## Supplementary Data for "A close unicellular relative reveals aggregative multicellularity was key to the evolution of animals" (part 49 of 83)

### Sheet: Data_S7 (continued)
gene_ID	Mvib12h1	Mvib12h2	Mvib12h3	Mvib12h4	Mvib18h1	Mvib18h2	Mvib18h3	Mvib18h4	Mvib24h1	Mvib24h2	Mvib24h3	Mvib24h4	Mvib33h1	Mvib33h2	Mvib33h3	Mvib33h4	Mvib48h1	Mvib48h2	Mvib48h3	Mvib48h4	Mvib72h1	Mvib72h2	Mvib72h3	Mvib72h4	Mvib12h1_norm	Mvib12h2_norm	Mvib12h3_norm	Mvib12h4_norm	Mvib18h1_norm	Mvib18h2_norm	Mvib18h3_norm	Mvib18h4_norm	Mvib24h1_norm	Mvib24h2_norm	Mvib24h3_norm	Mvib24h4_norm	Mvib33h1_norm	Mvib33h2_norm	Mvib33h3_norm	Mvib33h4_norm	Mvib48h1_norm	Mvib48h2_norm	Mvib48h3_norm	Mvib48h4_norm	Mvib72h1_norm	Mvib72h2_norm	Mvib72h3_norm	Mvib72h4_norm	Mvib12h1_vsd	Mvib12h2_vsd	Mvib12h3_vsd	Mvib12h4_vsd	Mvib18h1_vsd	Mvib18h2_vsd	Mvib18h3_vsd	Mvib18h4_vsd	Mvib24h1_vsd	Mvib24h2_vsd	Mvib24h3_vsd	Mvib24h4_vsd	Mvib33h1_vsd	Mvib33h2_vsd	Mvib33h3_vsd	Mvib33h4_vsd	Mvib48h1_vsd	Mvib48h2_vsd	Mvib48h3_vsd	Mvib48h4_vsd	Mvib72h1_vsd	Mvib72h2_vsd	Mvib72h3_vsd	Mvib72h4_vsd
g3367	13	6	20	56	18	23	0	44	27	37	33	28	75	46	57	33	38	51	54	70	76	69	78	23	20.2068	9.12947	28.0237	90.0713	16.581	22.1694	0	41.4648	24.4376	36.1939	33.7586	30.1189	69.6005	53.3246	75.0124	35.7728	38.6944	42.5061	37.7677	49.2692	66.5203	47.2512	50.736	20.1734	5.60159	5.13525	5.84064	6.93197	5.47088	5.6664	4.10708	6.16579	5.73701	6.04814	5.98985	5.89728	6.66006	6.39688	6.73734	6.03825	6.10531	6.1878	6.08442	6.32235	6.61403	6.28364	6.3498	5.60045
g3368	213	266	402	248	683	701	816	728	731	815	625	642	662	515	420	662	512	627	676	666	492	742	822	584	331.117	405.691	565.39	399.775	630.527	674.36	858.055	686.099	660.292	797.389	639.032	687.147	614.953	596.502	553.225	717.622	521.829	518.138	472.809	470.127	431.133	507.401	534.911	512.373	8.51083	8.77966	9.22728	8.76007	9.37622	9.46843	9.8012	9.49216	9.43948	9.69957	9.39458	9.49426	9.34199	9.30035	9.19767	9.554	9.11832	9.10869	8.98496	8.97729	8.86096	9.08033	9.15192	9.09354
g3369	49	43	60	51	21	11	44	49	36	41	28	40	140	120	113	131	427	475	557	580	133	176	206	398	76.2819	67.7619	89.0207	84.7968	19.9739	10.2993	47.4572	46.2206	31.623	40.2044	28.42	40.0399	131.824	137.332	150.735	142.007	439.993	350.643	389.393	425.89	118.237	117.854	134.699	350.187	6.75485	6.63277	6.91925	6.86688	5.59364	5.19634	6.28764	6.26342	5.93638	6.13863	5.85156	6.13504	7.3618	7.40982	7.52029	7.44934	8.88823	8.58622	8.72505	8.84458	7.23585	7.23213	7.38707	8.58451
g337	377	293	442	473	789	825	570	742	1144	1171	971	775	1071	802	759	1012	586	712	903	863	653	769	870	563	586.034	446.425	620.659	761.754	727.71	794.31	598.918	699.274	1034.23	1145.61	993.022	831.258	994.466	929.254	999.372	1097.03	597.02	590.51	631.571	608.436	571.933	526.182	566.043	493.89	9.27617	8.90771	9.35463	9.63635	9.57324	9.69421	9.30587	9.51833	10.0613	10.2044	10.0045	9.75719	10.0065	9.91201	10.0134	10.1437	9.30153	9.28656	9.37849	9.32742	9.24296	9.12958	9.22885	9.04383
g3370	2723	2215	1970	2666	1463	1095	1292	1562	2147	1877	1913	1820	2723	2088	2231	2167	1666	1885	2466	2704	2131	2634	2838	1246	4233.22	3381.97	2775.62	4302.09	1351.99	1052.41	1359.74	1472.14	1937.48	1836.59	1955.46	1943.41	2530.67	2417.48	2939.93	2349.07	1698.71	1551.48	1724.79	1911.37	1868.39	1800	1847.18	1093.32	12.0592	11.7382	11.4563	12.0823	10.437	10.0856	10.445	10.5569	10.9453	10.8695	10.9584	10.9496	11.3248	11.2596	11.5383	11.2188	10.7591	10.631	10.7806	10.9261	10.8938	10.841	10.8777	10.1389
g3371	0	0	0	0	0	1	2	0	0	0	0	0	0	2	0	0	0	0	2	0	0	4	2	1	NA	NA	NA	NA	NA	NA	NA	NA	NA	NA	NA	NA	NA	NA	NA	NA	NA	NA	NA	NA	NA	NA	NA	NA	NA	NA	NA	NA	NA	NA	NA	NA	NA	NA	NA	NA	NA	NA	NA	NA	NA	NA	NA	NA	NA	NA	NA	NA
g3372	0	0	0	1	1	1	0	1	0	0	0	0	0	0	0	0	0	4	1	0	3	1	0	0	NA	NA	NA	NA	NA	NA	NA	NA	NA	NA	NA	NA	NA	NA	NA	NA	NA	NA	NA	NA	NA	NA	NA	NA	NA	NA	NA	NA	NA	NA	NA	NA	NA	NA	NA	NA	NA	NA	NA	NA	NA	NA	NA	NA	NA	NA	NA	NA
g3373	2	0	0	7	6	8	0	2	6	0	3	8	5	2	2	3	0	9	1	3	3	12	4	3	NA	NA	NA	NA	NA	NA	NA	NA	NA	NA	NA	NA	NA	NA	NA	NA	NA	NA	NA	NA	NA	NA	NA	NA	NA	NA	NA	NA	NA	NA	NA	NA	NA	NA	NA	NA	NA	NA	NA	NA	NA	NA	NA	NA	NA	NA	NA	NA
g3374	844	1930	1364	1589	2308	1529	1619	1932	2198	1935	2361	2616	2330	1887	1707	1156	6668	7058	7011	7465	11706	17279	17185	12904	1311.75	2930.31	1904.66	2550.55	2121.79	1476.44	1696.56	1820.56	1993.08	1892.52	2416.42	2826.95	2160.27	2189.15	2244.54	1253.13	6784.15	5929.17	4903.35	5240.18	10234.9	11848	11173.7	11315.2	10.3945	11.5337	10.9211	11.3359	11.0742	10.561	10.7573	10.8571	10.9854	10.912	11.259	11.4825	11.0997	11.1186	11.1541	10.3302	12.7353	12.542	12.2696	12.3648	13.326	13.5365	13.4523	13.4704
g3375	0	0	0	0	0	0	0	0	0	0	0	0	1	5	0	2	5	17	4	10	2	15	26	4	0	0	0	0	0	0	0	0	0	0	0	0	0.939416	4.67239	0	1.80504	5.852	4.68151	2.99909	9.32908	1.92633	8.81324	15.3093	3.46541	4.10708	4.10708	4.10708	4.10708	4.10708	4.10708	4.10708	4.10708	4.10708	4.10708	4.10708	4.10708	4.44316	4.85006	4.10708	4.57198	4.93633	4.85077	4.70465	5.14598	4.58721	5.118	5.42099	4.74873
g3376	0	0	0	0	0	0	0	0	0	0	0	0	0	0	0	0	0	1	0	0	1	0	1	0	NA	NA	NA	NA	NA	NA	NA	NA	NA	NA	NA	NA	NA	NA	NA	NA	NA	NA	NA	NA	NA	NA	NA	NA	NA	NA	NA	NA	NA	NA	NA	NA	NA	NA	NA	NA	NA	NA	NA	NA	NA	NA	NA	NA	NA	NA	NA	NA
g3377	0	0	0	3	0	0	0	0	3	0	2	1	0	0	1	0	1	9	2	1	2	2	1	2	NA	NA	NA	NA	NA	NA	NA	NA	NA	NA	NA	NA	NA	NA	NA	NA	NA	NA	NA	NA	NA	NA	NA	NA	NA	NA	NA	NA	NA	NA	NA	NA	NA	NA	NA	NA	NA	NA	NA	NA	NA	NA	NA	NA	NA	NA	NA	NA
g3378	0	0	0	0	0	0	0	0	0	0	0	0	0	0	0	0	1	0	0	0	0	0	0	0	NA	NA	NA	NA	NA	NA	NA	NA	NA	NA	NA	NA	NA	NA	NA	NA	NA	NA	NA	NA	NA	NA	NA	NA	NA	NA	NA	NA	NA	NA	NA	NA	NA	NA	NA	NA	NA	NA	NA	NA	NA	NA	NA	NA	NA	NA	NA	NA
g3379	20	15	54	79	43	32	26	29	44	81	68	47	69	43	40	27	54	59	51	86	65	90	68	46	31.1181	23.3642	78.5816	129.908	40.4725	30.2475	27.7867	27.344	39.032	79.3671	69.195	48.154	64.6591	49.4237	53.1155	29.2661	55.4499	45.2905	35.6664	62.2947	57.5202	60.7391	44.4027	40.4432	5.92339	5.70413	6.78602	7.34471	6.14445	5.90068	5.83406	5.82168	6.11283	6.79651	6.65409	6.3011	6.58544	6.32527	6.39313	5.87455	6.43432	6.24489	6.03574	6.54823	6.46981	6.52318	6.22696	6.14382
g338	149	79	36	79	257	256	208	175	289	218	238	232	245	229	158	200	195	249	292	324	210	275	227	227	231.619	120.4	50.5734	127.26	237.096	246.421	218.598	164.924	261.208	213.278	243.383	248.697	227.519	265.31	208.06	216.805	198.688	206.308	204.23	228.505	183.954	188.135	147.699	199.141	8.04965	7.25667	6.34678	7.32074	8.07929	8.12838	7.97662	7.62855	8.20294	7.94567	8.11257	8.14011	8.02705	8.22295	7.91465	7.96626	7.85719	7.90409	7.89145	8.03252	7.76189	7.78959	7.49601	7.86002
g3380	0	0	0	0	0	0	0	0	0	0	0	0	0	0	0	0	0	0	1	0	1	0	1	0	NA	NA	NA	NA	NA	NA	NA	NA	NA	NA	NA	NA	NA	NA	NA	NA	NA	NA	NA	NA	NA	NA	NA	NA	NA	NA	NA	NA	NA	NA	NA	NA	NA	NA	NA	NA	NA	NA	NA	NA	NA	NA	NA	NA	NA	NA	NA	NA
g3381	207	141	155	269	166	295	218	228	315	340	249	320	260	225	131	290	109	647	191	161	209	322	295	202	369.37	280.268	319.964	506.986	217.098	295.346	296.53	274.32	352.919	321.887	240.486	256.754	233.243	198.351	171.149	243.781	129.276	136.13	146.556	154.764	187.843	190.269	165.135	174.876	8.65499	8.29364	8.46593	9.07922	7.96796	8.36154	8.36674	8.26595	8.59476	8.47377	8.09733	8.18089	8.0585	7.85508	7.67355	8.11465	7.33902	7.39949	7.48676	7.55187	7.78767	7.80352	7.6301	7.69984
g3382	33	13	63	54	156	52	81	103	84	66	138	78	166	133	155	110	310	385	428	500	380	563	475	243	51.294	19.7791	88.2643	86.8484	143.692	50.1252	85.0164	97.0651	76.0328	64.5618	141.175	83.9158	154.044	154.182	203.975	119.243	315.656	320.966	299.344	351.891	332.589	385.559	308.965	213.134	6.36009	5.58695	6.91002	6.89257	7.46332	6.33844	6.86965	7.01383	6.75144	6.58393	7.44238	6.8557	7.54628	7.54735	7.88989	7.24556	8.4482	8.47002	8.37902	8.59091	8.51666	8.7119	8.42023	7.94483
g3383	0	0	0	0	9	0	0	0	2	3	2	2	4	5	0	5	0	7	4	1	10	6	8	4	NA	NA	NA	NA	NA	NA	NA	NA	NA	NA	NA	NA	NA	NA	NA	NA	NA	NA	NA	NA	NA	NA	NA	NA	NA	NA	NA	NA	NA	NA	NA	NA	NA	NA	NA	NA	NA	NA	NA	NA	NA	NA	NA	NA	NA	NA	NA	NA
g3384	0	0	0	0	0	2	16	0	0	0	0	0	0	0	0	0	0	0	0	0	1	0	1	1	NA	NA	NA	NA	NA	NA	NA	NA	NA	NA	NA	NA	NA	NA	NA	NA	NA	NA	NA	NA	NA	NA	NA	NA	NA	NA	NA	NA	NA	NA	NA	NA	NA	NA	NA	NA	NA	NA	NA	NA	NA	NA	NA	NA	NA	NA	NA	NA
g3385	1928	1801	1852	2219	2748	2760	2165	2886	3196	2635	2303	2125	2598	1998	1742	2372	1876	2250	2779	2903	2139	2806	3048	2220	2991.81	2738.78	2684.07	3566.5	2529.35	2647.44	2269.39	2711.86	2878.44	2570.47	2347.84	2267.88	2412.76	2318.91	2287.88	2563.73	1917.76	1853.96	1951.4	2046.46	1868.8	1918.11	1997.32	1945.93	11.5633	11.4373	11.4086	11.8141	11.324	11.389	11.1698	11.4232	11.5082	11.347	11.2181	11.1688	11.2569	11.2004	11.1813	11.3432	10.9308	10.8828	10.9554	11.0229	10.8941	10.931	10.9884	10.9515
g3386	84	126	125	134	303	297	271	294	248	243	225	199	264	160	145	184	124	201	221	193	146	240	217	180	130.581	192.152	175.779	215.988	279.697	285.735	284.946	277.078	224.03	237.747	230.056	213.036	245.228	185.327	190.987	199.46	126.376	166.158	154.572	136.222	127.932	164.128	141.209	157.921	7.35073	7.8157	7.70613	7.96152	8.29101	8.31864	8.31506	8.27885	8.00754	8.08277	8.04108	7.94425	8.1222	7.77105	7.80818	7.86201	7.31264	7.63758	7.55039	7.40028	7.32686	7.62269	7.44267	7.57615
g3387	612	660	865	665	901	967	691	877	1012	879	886	759	897	696	680	899	684	791	948	1014	849	1119	1207	913	951.792	1017.06	1236.95	1082.51	839.787	922.213	732.382	826.722	906.01	860.632	903.767	794.889	836.869	803.12	899.258	974.478	699.845	630.023	663.089	725.019	747.737	760.361	786.874	801.936	9.94538	10.0379	10.312	10.125	9.77135	9.90142	9.58207	9.74961	9.87676	9.80537	9.87331	9.69522	9.76652	9.70948	9.86636	9.97821	9.51945	9.37513	9.44528	9.56813	9.6107	9.63382	9.6812	9.70744
g3388	2479	3164	2742	2951	3881	3343	3059	3565	3830	3466	3570	3368	3538	2586	2783	2448	4644	5325	6607	6425	7880	10760	11354	6210	3853.24	4813.1	3840.56	4745.34	3574.23	3222.93	3210.26	3359.57	3467.24	3390.43	3652.26	3624.75	3282.95	2998.03	3662.1	2653.69	4728.41	4442.08	4620.93	4520.84	6896.27	7369.53	7385	5446.66	11.9247	12.243	11.92	12.2227	11.8172	11.6695	11.6638	11.7287	11.7738	11.7418	11.8481	11.8373	11.6958	11.5662	11.8519	11.3923	12.2176	12.1281	12.1847	12.1533	12.7588	12.8541	12.8571	12.4202
g3389	1368	1162	846	1007	1865	2122	1494	1849	2322	2068	1799	1668	1933	1588	1382	1868	1361	1764	2278	2087	1574	1886	1855	1428	2126.82	1776.34	1194.27	1626.84	1725.42	2037.4	1573.79	1742.68	2093.23	2023.66	1838.43	1776.57	1797.38	1837.78	1821.99	2024.93	1388.36	1445.61	1593.32	1477.44	1380.86	1287.89	1207.64	1253.2	11.0776	10.8223	10.2627	10.6979	10.7811	11.0166	10.6511	10.7952	11.055	11.007	10.8709	10.8225	10.839	10.8704	10.8582	11.0079	10.4743	10.5313	10.6685	10.562	10.4667	10.3687	10.2783	10.3303
g339	86	73	53	136	331	412	250	219	476	433	392	306	616	449	396	459	759	928	1011	1032	1076	1337	1514	1008	133.689	111.311	74.5148	219.185	305.507	396.417	262.839	206.394	430.041	423.636	400.821	327.675	572.168	520.099	521.567	497.566	773.504	767.501	707.114	728.282	942.78	914.404	985.185	884.346	7.37825	7.16702	6.73041	7.97999	8.40555	8.74884	8.21093	7.9046	8.85756	8.83748	8.76356	8.49713	9.24351	9.11382	9.11764	9.05385	9.6575	9.64673	9.53368	9.57433	9.93213	9.88959	9.99345	9.84312
g3390	3662	2869	3490	3345	5787	6564	5284	5966	5938	4855	4659	4796	4041	3141	2398	4283	2247	2763	3323	3465	2193	2743	3096	3032	5693.03	4381.17	4918.36	5398.53	5348.63	6307.91	5561.68	5622.79	5357.85	4750.54	4762.25	5119.62	3755.81	3636.44	3160.18	4642.84	2291.25	2272.94	2324.21	2449.75	1922.89	1874.32	2015.16	2660.52	12.4837	12.1084	12.274	12.4075	12.3942	12.6308	12.4502	12.4659	12.3967	12.2243	12.2278	12.3315	11.8881	11.8419	11.6414	12.1914	11.1834	11.172	11.2037	11.2785	10.9346	10.8983	11.001	11.396
g3391	0	5	0	20	3	6	0	10	1	0	0	0	1	1	1	0	2	1	0	3	2	6	6	0	NA	NA	NA	NA	NA	NA	NA	NA	NA	NA	NA	NA	NA	NA	NA	NA	NA	NA	NA	NA	NA	NA	NA	NA	NA	NA	NA	NA	NA	NA	NA	NA	NA	NA	NA	NA	NA	NA	NA	NA	NA	NA	NA	NA	NA	NA	NA	NA
g3392	79	106	77	55	281	249	172	188	317	340	371	303	402	306	378	304	594	652	707	688	733	1049	957	743	122.79	161.158	107.753	88.3955	258.654	240.169	180.427	177.164	287.113	332.572	379.596	326.489	372.931	354.826	497.295	329.544	604.665	545.011	494.472	483.763	641.314	718.704	622.398	651.625	7.27932	7.6006	7.1303	6.91162	8.19033	8.09566	7.7381	7.71573	8.32487	8.51659	8.6912	8.49237	8.6677	8.60187	9.05312	8.50459	9.31892	9.17733	9.04542	9.01585	9.39947	9.55607	9.35846	9.42134
g3393	123	258	256	250	735	755	597	769	668	670	593	556	664	481	541	586	617	687	883	908	722	891	916	689	191.189	392.649	358.823	402.184	677.188	727.608	626.739	724.696	604.495	655.415	606.603	597.809	616.252	557.548	712.018	635.239	628.326	572.146	617.574	639.257	632.008	610.08	595.846	604.34	7.80948	8.73613	8.61667	8.76808	9.47418	9.57305	9.36797	9.56752	9.31853	9.4293	9.32329	9.30333	9.34487	9.20826	9.5432	9.38642	9.37143	9.24346	9.34781	9.39507	9.37944	9.3311	9.29884	9.31818
g3394	207	237	300	154	769	609	631	762	696	610	701	782	594	500	398	549	580	697	778	780	674	804	742	515	321.73	360.056	419.319	247.333	707.358	587.768	661.537	718.062	630.784	596.638	717.36	843.96	550.872	579.934	523.456	595.129	590.243	584.217	544.123	547.947	589.475	551.093	482.502	451.623	8.47314	8.6212	8.82378	8.13309	9.53415	9.2802	9.44206	9.55484	9.37678	9.30065	9.55349	9.77822	9.19187	9.2619	9.12254	9.2972	9.28594	9.27194	9.17511	9.18463	9.28416	9.19242	9.01232	8.92326
g3395	1871	2288	2399	1984	3651	3732	3164	3312	3811	3616	3272	3253	3221	2401	1995	2677	1820	1995	2596	2590	1734	2269	2764	1728	2908.63	3491.85	3377.61	3200.19	3372.56	3588.2	3328.74	3121.42	3440.43	3538.04	3344.97	3476.91	2992.92	2780.32	2628.48	2901.92	1855.41	1644.7	1815.71	1829.76	1519.98	1550.99	1798.87	1516.18	11.5231	11.7839	11.7364	11.6594	11.7343	11.8228	11.7156	11.6238	11.7627	11.8027	11.7225	11.7778	11.5638	11.4588	11.3787	11.5198	10.884	10.7134	10.8533	10.8642	10.602	10.6305	10.8401	10.5985
g3396	106	159	116	85	232	434	343	346	398	278	309	240	359	234	306	327	241	321	393	392	342	436	391	336	164.853	245.02	165.879	138.366	216.238	413.899	363.541	326.164	356.316	272.191	315.196	251.348	334.934	270.014	404.666	354.454	246.583	255.673	274.888	280.284	301.208	296.262	254.903	295.127	7.62802	8.12111	7.63555	7.41866	7.96297	8.80639	8.63394	8.49107	8.6074	8.2559	8.4463	8.15366	8.52589	8.24556	8.77628	8.60049	8.12922	8.17548	8.26861	8.29371	8.3871	8.36557	8.17162	8.36058
g3397	3648	3554	4483	4345	5427	5765	5118	5555	6330	5362	4896	4887	4457	3308	2977	3982	2919	3819	4746	4803	3331	4125	4681	3812	5670.81	5417.35	6299.43	7000.39	5007.45	5548.52	5379.45	5235.19	5720.48	5245.91	5006.55	5236.91	4139.26	3832.29	3920.46	4316.58	2974.39	3162.36	3319.44	3388.06	2918.1	2821.76	3045.81	3344.24	12.4781	12.4125	12.6289	12.7803	12.2997	12.4468	12.4024	12.3635	12.4906	12.3664	12.2995	12.3639	12.0271	11.9169	11.9494	12.0871	11.555	11.6424	11.7116	11.7408	11.5277	11.4798	11.5888	11.7222
g3398	3392	3297	3528	3634	4634	4834	4268	4580	5552	4703	4203	3874	4621	3552	3485	4488	2846	3507	4508	4658	3126	3716	4348	2957	5273.01	5028.83	4962.56	5858.42	4278.3	4649.99	4488.23	4316.4	5014.63	4601.4	4297.29	4145.74	4292.74	4114.01	4590.59	4865.09	2900.73	2897.27	3153	3288.39	2739.38	2540.99	2829.47	2594.35	12.3738	12.3058	12.2868	12.5247	12.0744	12.1936	12.1429	12.0871	12.3018	12.1786	12.0807	12.0293	12.0792	12.0183	12.1752	12.2584	11.5192	11.5175	11.6382	11.6982	11.4376	11.3305	11.4837	11.3601
g3399	1699	2703	2718	1791	3165	3049	2247	2577	3772	3784	3474	3191	3644	2808	2871	2882	4195	4382	5136	5151	4780	6470	7231	4249	2640.67	4106.43	3798.99	2876.43	2911.28	2942.72	2355.73	2428.41	3418.58	3701.11	3555.08	3443.88	3379.42	3256.92	3775.97	3124.16	4269.07	3673.03	3592.05	3618.52	4180.53	4434.81	4702.12	3726.11	11.3853	12.0157	11.9044	11.5072	11.5244	11.5397	11.2228	11.2661	11.7536	11.8671	11.8096	11.7642	11.7372	11.6844	11.8957	11.625	12.0713	11.8562	11.8243	11.8348	12.0413	12.1258	12.2096	11.8767
g34	2305	2762	2574	2421	3079	2911	2279	2623	4860	5885	6112	4734	5172	4913	5605	3341	5246	5684	4937	4286	9741	12728	10784	7105	3582.39	4192.34	3592.65	3884.98	2829.84	2811.61	2387.65	2471.68	4407.98	5755.67	6255.87	5118.84	4794.65	5700.24	7369.21	3621.72	5336.79	4779.91	3452.82	3007.57	8515.6	8728.96	7011.36	6229.96	11.8205	12.0453	11.8246	11.9364	11.4839	11.4747	11.242	11.2912	12.1171	12.4994	12.6189	12.3313	12.2375	12.4855	12.854	11.8361	12.391	12.2331	11.7679	11.5708	13.0617	13.0973	12.7825	12.613
g340	1499	2311	2204	1720	2240	1435	1719	1975	1610	1835	1872	1991	1846	1533	1191	1184	2788	3318	3791	3934	3008	4624	4215	3657	2329.7	3507.06	3075.21	2759.54	2058.34	1386.24	1800.67	1861.05	1460.52	1794.64	1916.15	2153.81	1711.16	1778.77	1565.75	1283.48	2836.02	2792.37	2651.33	2759.86	2629.33	3171.57	2740.33	3206.53	11.207	11.7901	11.6025	11.4481	11.0311	10.4722	10.8415	10.8883	10.5457	10.8368	10.9296	11.0955	10.7694	10.8242	10.6439	10.3638	11.487	11.4649	11.3911	11.4482	11.3792	11.6465	11.4381	11.6622
g3400	66	23	133	87	218	279	179	221	219	233	202	137	237	179	171	179	151	244	291	335	266	309	268	246	102.601	35.0873	187.132	140.277	201.298	268.341	188.261	208.281	197.774	227.97	206.524	146.557	220.18	207.309	225.263	194.04	153.914	201.454	203.532	236.549	233.121	211.271	174.407	215.835	7.07536	6.02199	7.78299	7.43484	7.87343	8.23756	7.79042	7.91598	7.85146	8.02955	7.90539	7.48677	7.98569	7.91013	8.01447	7.82781	7.54527	7.87439	7.88718	8.07635	8.05784	7.93382	7.69656	7.96063
g3401	2433	2610	2537	2168	1318	861	1902	1796	807	966	745	780	1094	918	749	948	1828	2267	2625	2933	2785	3629	3558	2823	3781.55	3966.29	3547.64	3482.86	1212.67	830.786	1994.48	1692.45	731.206	944.861	762.339	841.295	1014.69	1064.65	985.204	1027.66	1860.49	1898.21	1835.9	2061.14	2436.08	2487.04	2313.79	2475.68	11.8978	11.966	11.8066	11.7802	10.2841	9.7564	10.9864	10.7538	9.57985	9.9352	9.63741	9.77383	10.0346	10.1018	9.99347	10.0524	10.8878	10.9163	10.869	11.0331	11.2705	11.3	11.1973	11.2935
g3402	11582	12048	11502	12086	14940	14822	11090	14645	15213	14112	13641	13026	14914	11450	9410	12496	9246	11346	13782	13590	9416	11588	13045	8393	18003.7	18354.5	16148	19461.9	13777.9	14272.1	11651.5	13801.7	13754.7	13805.9	13950.8	13975.2	13847.5	13267.4	12389.5	13546	9419.44	9414.18	9639.31	9579.83	8246.55	7929.58	8487.2	7362.62	14.1388	14.1666	13.9821	14.2509	13.7537	13.8044	13.5125	13.7562	13.7512	13.7566	13.7716	13.7741	13.7609	13.6993	13.6008	13.7292	13.2067	13.2059	13.2399	13.231	13.0156	12.9593	13.0569	12.8527
g3403	144	223	225	240	550	437	368	348	382	425	416	441	572	395	435	433	825	997	1257	1363	1127	1612	1364	723	223.825	339.178	315.069	385.876	506.456	421.358	386.152	327.945	345.863	415.728	425.6	474.771	530.731	457.96	572.376	469.383	839.947	832.148	879.144	958.873	986.233	1104.16	887.164	634.116	8.00638	8.54244	8.44577	8.71299	9.07781	8.83026	8.71394	8.49821	8.56813	8.81228	8.84367	8.99054	9.14127	8.94199	9.24401	8.97515	9.77161	9.75867	9.83492	9.95571	9.99493	10.1527	9.84754	9.384
g3404	318	479	492	380	1225	998	801	1118	1302	1387	1271	1146	1394	1060	1068	1019	1834	2421	2613	2549	2302	2944	2905	2665	449.249	675.199	706.519	578.226	1117.02	906.476	810.675	1048.66	1232.79	1366.58	1308.67	1226.56	1318.3	1271.8	1462.17	1079.09	1909.24	2066.36	1890.61	1837.54	2054.18	2067.46	1939.21	2375.72	8.91618	9.47014	9.53252	9.25787	10.169	9.87748	9.72245	10.0806	10.3072	10.4521	10.3912	10.3001	10.4015	10.351	10.5473	10.1206	10.9245	11.0366	10.9106	10.8702	11.0283	11.0374	10.9466	11.2349
g3405	617	632	645	557	1260	1435	1138	1170	1591	1351	1282	1238	1282	918	854	1150	658	734	966	1053	679	787	931	678	959.316	967.828	913.087	901.345	1167.6	1375.76	1200.39	1102.77	1432.08	1322.2	1309.57	1313.7	1192.94	1061.72	1126.65	1246.6	671.68	597.746	675.665	747.074	596.196	536.846	606.289	595.125	9.95635	9.96866	9.88758	9.86958	10.231	10.4615	10.2698	10.151	10.518	10.4056	10.3921	10.3965	10.2611	10.0979	10.181	10.3229	9.46296	9.30319	9.47109	9.60947	9.29964	9.15682	9.32258	9.29719
g3406	352	376	353	399	732	872	509	666	811	746	835	720	1233	945	919	887	1938	2503	2693	2709	2827	3650	3792	2680	547.1	571.307	493.508	640.902	673.411	841.501	533.69	627.6	734.92	729.667	854.461	776.817	1143.55	1096.02	1208.75	961.529	1972.33	2096.92	1883.45	1903.39	2472.64	2501.64	2465.9	2350.23	9.18253	9.24146	9.04278	9.39859	9.4665	9.77417	9.14881	9.36985	9.58684	9.57694	9.79538	9.66341	10.2018	10.1424	10.2796	9.95956	10.9706	11.0575	10.9052	10.9201	11.2917	11.3083	11.2879	11.2195
g3407	1151	1366	1452	1216	1710	1734	1551	1529	2127	1724	1806	1641	1855	1283	1356	1411	1261	1439	1945	1956	1172	1538	1817	1259	1789.19	2081.33	2038.98	1958.38	1577.2	1669.46	1629.72	1440.96	1922.87	1686.62	1846.95	1760.04	1722.46	1486.56	1785.45	1529.56	1284.73	1193.36	1360.36	1379.07	1026.51	1052.35	1182.19	1104.46	10.8325	11.0469	11.0177	10.9605	10.6542	10.7345	10.7004	10.5267	10.9346	10.749	10.8775	10.8092	10.7787	10.5706	10.8295	10.6109	10.3652	10.2616	10.4456	10.4649	10.0508	10.0855	10.2484	10.1531
g3408	147	235	167	81	581	520	387	644	485	568	544	406	487	419	344	374	416	535	615	603	497	616	581	448	228.488	357.445	233.866	130.238	535.022	501.369	406.102	606.888	439.104	555.61	556.549	437.052	451.872	485.778	452.645	405.425	423.544	446.471	430.13	424.233	434.931	421.926	377.893	392.926	8.03243	8.61158	8.06189	7.34767	9.1522	9.06415	8.78101	9.32393	8.88552	9.20352	9.20582	8.87924	8.924	9.02146	8.92629	8.77878	8.83719	8.90785	8.85784	8.83936	8.87272	8.83207	8.68523	8.73706
g3409	43	65	26	89	214	283	173	281	255	303	250	242	237	266	149	290	192	245	325	285	215	241	284	182	66.9034	101.293	37.8674	146.425	201.509	267.396	184.955	264.962	226.116	296.908	254.357	247.696	222.14	305.674	197.888	314.345	197.194	187.751	227.29	206.564	190.299	162.592	185.457	160.018	6.61984	7.06107	6.08668	7.4857	7.87473	8.23302	7.76857	8.22126	8.01924	8.3684	8.16888	8.13496	7.99686	8.40626	7.85217	8.44277	7.84781	7.78706	8.02578	7.90563	7.80371	7.61131	7.77191	7.59204
g341	2473	3388	3545	2818	4892	3972	3390	4156	4636	4741	4916	4726	4827	4180	3503	3817	4670	5051	6057	6408	3752	4915	5534	4817	3843.45	5141.32	4946.07	4521.04	4495.15	3837.13	3550.98	3916.22	4205.66	4636.72	5031.97	5112.75	4474.37	4850.19	4605.17	4137.71	4750.38	4251.26	4236.11	4495.31	3279.62	3371.22	3597.84	4223.62	11.921	12.3375	12.2821	12.1534	12.1452	11.9187	11.8079	11.9479	12.0499	12.1896	12.3067	12.3296	12.1385	12.254	12.1798	12.0266	12.2242	12.0653	12.0602	12.1452	11.6944	11.7337	11.8266	12.056
g3410	118	39	20	74	150	180	167	135	220	170	177	148	199	151	117	171	132	154	188	188	122	210	149	116	183.453	59.6118	28.2279	119.536	138.758	172.841	175.903	127.237	198.345	166.354	180.884	157.673	185.029	174.759	154.243	185.366	134.648	126.258	131.494	133.071	107.023	143.413	96.9996	101.799	7.75854	6.50473	5.84628	7.24838	7.422	7.68555	7.70699	7.32052	7.85504	7.63901	7.74121	7.57425	7.76906	7.69902	7.54783	7.77131	7.38663	7.31156	7.35887	7.37282	7.12265	7.46101	7.01308	7.06662
g3411	0	0	0	2	3	11	0	5	13	3	11	13	14	16	7	5	11	18	14	6	8	7	7	9	0	0	0	3.36079	2.88216	10.2071	0	4.71949	11.3159	2.94318	11.1395	12.7311	13.2442	18.2328	9.38048	5.41958	11.3699	12.7993	9.78263	4.46281	7.14193	4.65061	4.58142	7.92192	4.10708	4.10708	4.10708	4.73913	4.69305	5.19168	4.10708	4.85371	5.24632	4.69913	5.23784	5.31179	5.33449	5.53237	5.14872	4.90589	5.2489	5.31484	5.16987	4.83356	5.02051	4.84836	4.84294	5.06741
g3412	880	705	573	667	2171	2016	1348	1409	3239	3156	2988	2650	4141	3202	2788	3154	2522	2993	3305	3467	2520	2721	3375	1695	1367.84	1072.63	802.778	1072.73	1999.7	1943.33	1414.83	1327.81	2931.8	3087.23	3056.74	2851.02	3842.75	3711.96	3668.92	3419.02	2568.01	2495.25	2311.52	2439.99	2205.59	1863.43	2195.27	1486.68	10.4534	10.1122	9.70889	10.1123	10.9901	10.9496	10.5009	10.4116	11.5344	11.6081	11.5939	11.4945	11.9208	11.8713	11.8546	11.7538	11.3456	11.3047	11.1959	11.2728	11.1292	10.8901	11.1226	10.5708
g3413	39	19	1	13	14	8	24	26	11	0	8	12	20	4	1	3	17	29	27	26	25	32	53	21	60.7048	29.8527	1.47636	21.5545	13.28	7.50829	25.824	24.5227	9.68693	0	8.1248	12.0825	18.809	4.58292	1.33243	3.25199	17.503	21.6196	18.8779	19.0262	22.1998	21.4709	34.6452	18.4739	6.52262	5.89023	4.52786	5.64649	5.33606	5.04287	5.77816	5.73958	5.16488	4.10708	5.07919	5.28234	5.55303	4.84306	4.50696	4.72897	5.50563	5.64862	5.55547	5.56071	5.66738	5.64376	6.01138	5.54106
g3414	173	155	221	165	422	394	215	373	472	447	435	469	477	455	369	392	388	448	490	455	362	513	539	381	269.029	238.373	314.99	268.074	392.585	376.4	227.525	351.599	423.304	437.596	443.928	493.277	444.643	525.415	487.598	424.916	396.691	359.393	342.731	324.511	318.512	349.033	351.269	334.584	8.24085	8.08612	8.44544	8.23628	8.73591	8.67998	8.02709	8.58982	8.83643	8.8809	8.90018	9.04215	8.90234	9.12761	9.02651	8.84152	8.74976	8.61876	8.55615	8.48441	8.45998	8.58016	8.58858	8.52451
g3415	296	310	416	294	942	1253	426	865	1571	1304	949	831	1109	846	774	1180	693	764	882	850	668	816	935	653	460.281	476.2	591.845	477.142	875.429	1198.17	450.422	815.348	1410.33	1276.46	968.726	876.099	1033.3	977.328	1022.32	1279.09	708.23	615.36	616.924	605.38	587.433	555.571	609.219	573.372	8.94879	8.99459	9.28964	8.99725	9.82904	10.2672	8.91968	9.73041	10.4964	10.3561	9.96996	9.8301	10.06	9.98228	10.0451	10.359	9.53585	9.34289	9.34637	9.32053	9.27943	9.20343	9.32917	9.24638
g3416	0	0	0	0	0	0	0	0	0	0	0	0	0	0	0	0	0	1	0	1	0	0	0	0	NA	NA	NA	NA	NA	NA	NA	NA	NA	NA	NA	NA	NA	NA	NA	NA	NA	NA	NA	NA	NA	NA	NA	NA	NA	NA	NA	NA	NA	NA	NA	NA	NA	NA	NA	NA	NA	NA	NA	NA	NA	NA	NA	NA	NA	NA	NA	NA
g3417	1475	2164	2096	1430	1691	1241	1438	1610	1433	1505	1381	1400	1561	1309	1013	1183	1217	1485	1772	1755	1248	1614	1768	989	2292.54	3288.12	2930.39	2297.01	1555.68	1197.57	1507.78	1517.17	1298.55	1472.05	1413.18	1510.41	1447.76	1518.18	1332.4	1282.4	1238.57	1243.98	1239.32	1233.12	1091.58	1106.19	1149.72	867.309	11.1842	11.6981	11.5337	11.1869	10.6348	10.2666	10.5906	10.5994	10.3802	10.5568	10.4993	10.5931	10.5334	10.6003	10.4164	10.3626	10.3138	10.3199	10.3146	10.3076	10.1367	10.1553	10.2094	9.8161
g3418	19	16	14	4	15	16	4	29	15	15	11	12	14	9	15	14	13	44	23	14	15	21	17	15	30.3956	28.4641	25.6767	7.24537	16.1698	14.2411	4.86763	28.4931	12.8377	14.1088	11.0529	9.78583	13.6722	9.4564	21.0008	14.355	14.1681	19.6921	16.321	11.9384	14.2361	12.7906	10.8105	13.1185	5.90457	5.85277	5.77385	5.02688	5.45501	5.37717	4.86508	5.85356	5.31655	5.37161	5.23364	5.17004	5.35303	5.15275	5.62826	5.38193	5.3741	5.58395	5.46087	5.27567	5.37696	5.31445	5.22181	5.32898
g3419	26	26	41	29	119	95	167	136	138	85	78	91	100	77	64	68	73	88	115	123	73	105	106	67	40.4154	39.5983	57.5349	46.6857	109.714	91.4973	175.417	128.167	124.802	83.1543	79.7763	97.6905	92.8379	89.2307	84.2552	73.7137	74.3611	73.0928	80.4322	86.6741	63.9244	71.8631	68.9609	58.7727	6.14321	6.12536	6.47006	6.27258	7.15066	6.94906	7.70361	7.329	7.29811	6.84597	6.80194	7.02092	6.96493	6.9218	6.86002	6.71919	6.72827	6.71043	6.8106	6.8904	6.57399	6.6929	6.65063	6.49083
g342	0	34	5	40	186	229	47	121	212	204	207	160	164	109	98	178	59	96	102	115	109	97	89	60	0	52.3433	7.13851	65.0521	173.203	218.574	49.778	114.06	189.957	199.723	211.198	167.916	152.942	125.821	129.549	192.945	60.3455	76.7305	71.3445	82.1264	95.9523	65.9529	58.0111	52.6953	4.10708	6.37923	5.0203	6.59153	7.6881	7.97648	6.33194	7.19474	7.80149	7.86365	7.93339	7.65035	7.53768	7.30753	7.34149	7.8208	6.51677	6.76099	6.68544	6.83272	7.00112	6.60538	6.47809	6.38558
g3420	19923	18053	18332	18615	10981	9208	15074	13754	10809	10205	9083	8759	10427	8387	6385	8857	5981	7840	9592	9759	6566	7972	9019	5065	30970.9	27529.6	25776.9	30003.1	10136	8859.15	15849.1	12962.3	9764.7	9984.38	9287.23	9377.87	9685.37	9714.81	8409.86	9601.18	6095.48	6482.22	6708.85	6887.59	5753.29	5451.97	5868.9	4443.7	14.9202	14.7505	14.6557	14.8745	13.3121	13.1185	13.9552	13.6659	13.2584	13.2904	13.1864	13.2003	13.2467	13.2511	13.0438	13.2342	12.5816	12.6699	12.7192	12.757	12.4988	12.4216	12.5273	12.1287
g3421	1391	939	1293	1343	658	520	1019	932	607	507	492	467	606	430	399	471	593	857	985	909	844	1096	1059	951	2162.11	1428.54	1811.29	2159.79	606.04	501.286	1069.46	878.296	549.466	495.949	503.327	502.506	562.335	498.496	525.055	510.576	603.8	714.673	688.91	639.673	738.668	750.611	688.819	834.11	11.101	10.5145	10.8499	11.0994	9.32202	9.06393	10.1081	9.83358	9.1884	9.04945	9.06942	9.06721	9.2199	9.05638	9.12668	9.08878	9.31696	9.54832	9.49778	9.39596	9.59386	9.61599	9.4976	9.76194
g3422	70	204	210	108	190	151	235	241	131	119	155	253	199	172	92	128	201	237	250	279	150	255	220	186	108.811	310.722	294.734	173.879	175.189	145.421	246.862	227.121	118.462	116.417	158.527	271.549	184.754	199.314	121.121	138.755	204.755	196.788	174.853	196.624	131.357	174.515	143.129	163.162	7.14132	8.42763	8.35885	7.69285	7.70202	7.47752	8.13066	8.02484	7.23803	7.21808	7.58075	8.25286	7.76724	7.8611	7.26354	7.42197	7.89465	7.84525	7.69967	7.84422	7.35766	7.69731	7.45866	7.61554
g3423	175	300	194	153	532	554	372	519	659	493	535	564	577	491	307	419	668	802	907	887	648	806	902	698	271.987	455.535	270.941	245.609	489.125	534.912	389.851	489.066	597.511	482.181	547.547	609.348	534.99	569.598	403.691	454.206	679.663	673.481	634.338	622.722	566.592	552.633	586.49	612.065	8.25494	8.93485	8.24997	8.12417	9.03073	9.15192	8.72661	9.03057	9.30265	9.01143	9.18364	9.32946	9.15212	9.23738	8.77307	8.93092	9.4792	9.46664	9.38448	9.35917	9.23017	9.19621	9.27723	9.33555
g3424	565	845	1092	506	2241	1787	1632	1681	1781	1517	1744	1777	1698	1344	1122	1082	1787	1824	2163	2335	1445	2080	2230	1408	878.117	1282.72	1524.38	812.05	2059.83	1725.85	1709.93	1584.03	1615.22	1483.67	1785.01	1921.07	1574.18	1559.31	1475.21	1172.91	1817.99	1533.35	1512.75	1638.7	1263.28	1426.4	1449.89	1234.61	9.8333	10.363	10.6061	9.72479	11.0322	10.7815	10.7684	10.6603	10.6878	10.5679	10.8292	10.9332	10.6515	10.6381	10.5598	10.2374	10.8551	10.6144	10.5953	10.7082	10.3415	10.5124	10.5354	10.3093
g3425	3443	3278	3200	2979	4287	4196	4258	3955	5046	4892	4118	4194	3551	3118	2635	3801	1662	2237	2588	2541	1645	1808	2171	1442	5352.87	5012.17	4518.95	4813.69	3966.98	4027.95	4486.18	3727.6	4547.97	4787.2	4208.04	4464.85	3302.18	3608.14	3474.22	4120.32	1695.56	1831.75	1810.15	1799.35	1443.3	1234.46	1413.42	1265.52	12.3953	12.3011	12.1527	12.2432	11.9663	11.9881	12.1423	11.8773	12.1619	12.2353	12.0507	12.1355	11.7041	11.8307	11.7767	12.0205	10.7564	10.8658	10.849	10.8405	10.529	10.3091	10.4995	10.344
g3426	132	176	155	188	346	357	210	274	459	377	462	306	595	461	437	458	949	1236	1458	1301	1376	1676	1822	1083	205.202	268.519	218.118	303.153	319.519	343.335	220.881	258.232	414.48	368.863	472.336	327.281	552.795	533.891	575.693	496.481	967.347	1020.14	1019.76	918.761	1205.98	1145.86	1185.73	950.209	7.89737	8.23841	7.97385	8.39548	8.46411	8.55847	7.98969	8.18824	8.80827	8.65317	8.98361	8.49555	9.19661	9.14932	9.25189	9.0509	9.96797	10.0421	10.0416	9.8962	10.2764	10.2047	10.2526	9.94306
g3427	41	87	48	91	146	79	71	93	152	136	137	157	187	147	140	132	255	319	375	385	427	533	651	336	63.7249	132.197	67.1107	146.177	134.32	76.2341	74.4466	87.638	137.736	133.023	140.192	169.373	173.436	170.49	184.143	143.091	259.522	267.202	262.271	270.522	373.485	365.299	423.342	294.658	6.57087	7.3651	6.62298	7.48368	7.38376	6.7542	6.72946	6.90232	7.41328	7.37239	7.43413	7.66086	7.68974	7.66885	7.76316	7.45835	8.19463	8.23208	8.20815	8.24798	8.66967	8.64032	8.83655	8.35851
g3428	58	24	38	0	43	56	73	79	44	44	58	42	49	55	45	42	95	138	192	172	108	162	192	179	90.2059	37.01	54.4009	0	40.1035	53.3761	77.4134	74.4707	39.3688	43.083	59.1526	43.9234	45.7289	63.4478	59.5242	45.5264	97.224	109.653	134.294	123.085	95.1487	110.034	125.182	157.234	6.9336	6.06708	6.41597	4.10708	6.13643	6.3978	6.77028	6.7298	6.1203	6.19984	6.49714	6.21718	6.25365	6.56651	6.50329	6.24961	7.01563	7.15002	7.38354	7.28209	6.99187	7.15395	7.30164	7.5709
g3429	1103	1220	908	967	1189	1036	1204	1076	1370	1231	1185	1067	1107	947	833	1003	885	1117	1326	1315	1001	1164	1314	974	1714.98	1869.04	1286.24	1565.42	1102.22	992.895	1270.4	1014.18	1232.73	1204.8	1210.37	1131.27	1030.27	1095.1	1099.12	1087.25	903.541	908.326	927.469	933.43	879.105	793.817	855.756	854.984	10.7725	10.8943	10.3668	10.6436	10.1503	10.0043	10.3494	10.0339	10.3072	10.275	10.2815	10.1867	10.0559	10.1412	10.1463	10.1311	9.87297	9.88031	9.90933	9.91825	9.83486	9.69335	9.79748	9.79623
g343	259	46	90	107	385	335	297	351	376	377	326	332	368	312	270	289	290	372	441	427	325	411	347	306	402.576	69.9716	126.046	172.052	354.55	322.983	311.672	330.773	340.403	368.778	333.516	357.353	341.463	361.718	355.281	313.283	295.265	310.385	308.435	300.43	284.419	281.504	225.697	268.384	8.76938	6.6655	7.30961	7.67996	8.60084	8.47823	8.43161	8.50947	8.54718	8.65287	8.52031	8.61124	8.55127	8.62729	8.60356	8.43835	8.36119	8.42621	8.41799	8.38373	8.31266	8.29933	8.0169	8.23776
g3430	86	54	52	55	183	268	129	154	170	193	174	133	201	119	125	153	257	269	291	248	286	358	361	329	133.689	82.3407	73.11	88.6417	168.907	257.861	135.626	145.135	153.585	188.827	177.915	142.418	186.698	137.843	164.637	165.855	261.912	222.468	203.531	175.016	250.592	244.843	234.909	288.641	7.37825	6.83549	6.71067	6.91463	7.65751	8.1864	7.39512	7.47518	7.5427	7.79412	7.72091	7.45276	7.78013	7.4142	7.62643	7.63537	8.20639	7.99871	7.88717	7.70081	8.1498	8.12019	8.06753	8.33174
g3431	5158	5243	6803	4925	10227	8321	6768	8563	9584	10172	10510	10769	6924	6986	5654	6694	6111	7141	7788	8311	6432	9583	8001	7355	8016.44	7957.53	9494.05	7902.55	9398.72	8037.43	7090.23	8069	8693.21	9948.39	10757.6	11646.4	6418.61	8105.64	7433.4	7256.44	6216.56	6006.93	5446.74	5831.41	5622.64	6572.41	5201.88	6449.11	12.9749	12.9643	13.218	12.9544	13.2035	12.9787	12.7986	12.9843	13.0914	13.2852	13.3977	13.5119	12.6558	12.9908	12.8665	12.8319	12.6099	12.5607	12.4203	12.5181	12.4658	12.6897	12.3543	12.6626
g3432	470	458	641	411	767	761	860	936	773	625	599	583	570	467	380	560	369	377	515	545	330	455	543	398	730.694	699.848	904.272	663.721	709.321	730.916	905.639	882.169	697.091	611.581	612.186	621.494	529.916	540.537	500.903	607.047	376.359	309.417	360.209	385.621	289.446	310.785	353.476	349.263	9.57888	9.51946	9.87409	9.44659	9.53797	9.5793	9.87619	9.83969	9.51403	9.33447	9.33582	9.35647	9.13918	9.16613	9.06289	9.32429	8.67983	8.42213	8.62176	8.71211	8.33536	8.42789	8.59684	8.58102
g3433	882	911	839	897	691	655	863	924	630	473	477	429	758	546	553	681	1418	1726	2081	2180	2552	3145	3221	2378	1371.51	1399.29	1193.49	1455.68	642.116	626.38	912.414	870.959	565.607	463.007	486.924	452.362	706.232	630.777	730.391	738.187	1449.12	1390.61	1455.58	1552.46	2244.11	2141.37	2098.68	2088	10.4571	10.4854	10.2618	10.541	9.40118	9.36719	9.88656	9.82193	9.2278	8.95674	9.02464	8.92545	9.53196	9.37677	9.57831	9.59296	10.5347	10.4766	10.5409	10.6318	11.1538	11.0873	11.0587	11.0514
g3434	703	555	778	625	1002	1030	886	1116	1096	1190	913	878	951	741	681	938	593	817	1095	1006	758	956	965	783	1092.91	847.61	1096.59	1008.79	926.184	989.731	932.632	1051.8	988.833	1164.4	933.213	937.045	883.921	857.85	897.483	1016.81	604.7	671.849	765.878	711.328	664.672	653.204	628.123	687.075	10.1384	9.78421	10.1431	10.0265	9.9074	9.99987	9.91706	10.0848	9.9986	10.2272	9.91793	9.92363	9.84245	9.80087	9.86361	10.0375	9.319	9.46331	9.64381	9.54186	9.44855	9.42466	9.37099	9.49411
g3435	1189	1384	1441	1314	2567	2326	2077	2150	1741	1782	1725	1614	1479	1228	1182	1188	1929	2374	2554	2469	2428	3128	2958	3860	1848.03	2103.24	2015.1	2110.97	2361.9	2244.34	2178.02	2026.05	1577.45	1743.01	1765.14	1740.75	1371.79	1424.17	1554.77	1287.82	1963.3	1987.65	1786.24	1735.11	2123.83	2143.66	1923.62	3385.11	10.8783	11.0618	11.001	11.067	11.2266	11.154	11.1114	11.0087	10.6544	10.7955	10.8133	10.7936	10.4574	10.5102	10.6339	10.3686	10.9641	10.9815	10.8302	10.7891	11.0756	11.0888	10.9351	11.7396
g3436	197	135	178	138	664	573	548	629	408	547	457	461	449	344	260	409	273	355	422	379	281	348	353	314	306.294	206.676	251.868	223.253	615.141	549.478	577.916	592.851	367.338	535.329	466.86	489.484	417.756	397.896	342.97	443.356	278.646	289.396	295.166	268.795	246.697	237.427	229.87	275.609	8.4089	7.90631	8.1563	8.00316	9.34241	9.18843	9.25714	9.29196	8.64768	9.15298	8.96789	9.03172	8.81879	8.7538	8.55707	8.89845	8.28614	8.33513	8.36075	8.23973	8.12981	8.08106	8.04006	8.272
g3437	1167	1704	1746	1359	1703	1561	1149	1505	1811	2021	1852	1744	1922	1681	1740	1573	4542	5958	6475	6946	7482	10312	8695	6054	1813.79	2588.1	2439.46	2182.11	1566.12	1506.89	1204.37	1418.21	1641.66	1976.69	1895.33	1883.19	1782.26	1949.91	2288.25	1705.17	4621.76	4998.53	4528.51	4878.01	6542.87	7069.32	5653.85	5308.82	10.8518	11.3567	11.2725	11.114	10.6442	10.5898	10.2745	10.5043	10.7108	10.9737	10.9141	10.905	10.827	10.9544	11.1815	10.7644	12.1849	12.2972	12.1557	12.2622	12.6833	12.7944	12.4738	12.3835
g3438	1385	2130	2143	1644	3634	2930	2488	2630	4023	4341	4049	3811	4918	4053	3613	3812	4573	5270	6416	6124	4393	5493	7057	5714	2152.78	3240.22	3001.64	2643.66	3346.8	2824.73	2611.05	2478.45	3641.92	4246.35	4142.29	4101.41	4563.49	4698.74	4754.31	4132.3	4656.15	4395.99	4487.35	4309.12	3844.61	3762.13	4590.11	5011.63	11.0948	11.6771	11.568	11.3869	11.7233	11.4813	11.3693	11.2951	11.844	12.0636	12.0281	12.014	12.1668	12.2086	12.2254	12.0247	12.1955	12.1132	12.1427	12.0846	11.9215	11.8905	12.1751	12.3009
g3439	317	231	234	340	661	515	334	468	604	500	571	499	568	471	329	444	498	719	687	662	629	751	745	507	492.727	351.362	327.695	546.681	608.693	496.547	350.487	441.03	546.841	489.094	584.171	537.161	527.03	546.065	432.908	481.307	507.031	600.018	480.487	465.744	550.447	514.393	484.562	444.673	9.04064	8.58892	8.49721	9.18149	9.32799	9.05108	8.58564	8.89139	9.18189	9.03064	9.27183	9.15762	9.13177	9.17996	8.86647	9.00898	9.07935	9.30837	9.00668	8.96467	9.19082	9.09887	9.01807	8.90243
g344	716	801	1109	908	1601	1513	1412	1580	1079	1254	1106	1129	1314	928	949	1069	1129	1389	1562	1603	1183	1623	1753	2103	1113	1220.44	1557.28	1462.32	1476.64	1456.71	1483.64	1489.02	975.46	1226.81	1131.08	1210.94	1220.1	1075.24	1249.55	1158.82	1150.24	1151.96	1092.49	1130.16	1036.14	1110.52	1140.55	1844.85	10.1639	10.2931	10.6362	10.5475	10.5612	10.542	10.5679	10.573	9.97961	10.3004	10.1865	10.2821	10.2927	10.1156	10.3262	10.2204	10.21	10.2121	10.1379	10.1853	10.0638	10.1608	10.1981	10.8759
g3440	987	1049	1310	914	985	800	1196	850	834	837	758	810	831	733	604	653	933	1268	1381	1568	1097	1552	1441	1170	1534	1592.74	1829.34	1467.13	905.557	772.482	1253.32	800.973	756.228	818.627	775.789	875.259	770.474	850.358	794.211	707.867	949.263	1065.08	965.844	1100.72	959.15	1064.17	936.941	1025.94	10.615	10.668	10.8639	10.5521	9.87607	9.65567	10.3304	9.70578	9.62629	9.73597	9.66158	9.82877	9.65207	9.7887	9.69404	9.53514	9.94167	10.1023	9.9658	10.1484	9.95611	10.1011	9.92348	10.05
g3441	391	329	369	289	1042	1135	730	1058	1371	1652	1138	1156	1270	991	977	1061	826	1014	1075	1133	948	1156	1130	785	607.879	502.815	520.699	466.78	963.794	1089.97	768.842	997.156	1236.19	1616.55	1163.01	1231.88	1180.78	1146.98	1287.93	1150.14	842.528	831.711	751.894	801.838	831.571	789.516	735.618	688.888	9.32616	9.06805	9.11538	8.96766	9.96284	10.1347	9.64914	10.0103	10.3111	10.689	10.2255	10.3062	10.2467	10.206	10.3687	10.2099	9.77587	9.75795	9.61835	9.70727	9.75771	9.68584	9.58815	9.49774
g3442	384	616	674	487	598	586	618	675	432	448	506	468	435	365	287	380	515	651	722	702	537	732	799	520	596.864	936.853	943.694	782.951	550.617	565.059	648.447	636.099	391.158	438.224	517.685	503.918	403.603	423.19	377.625	411.93	524.315	543.507	504.965	493.813	469.909	501.415	519.673	456.068	9.30117	9.92335	9.93348	9.67429	9.19124	9.22648	9.41464	9.38828	8.73106	8.88283	9.10751	9.07101	8.77277	8.83607	8.68429	8.80002	9.12476	9.17357	9.07382	9.04362	8.97666	9.06427	9.11271	8.93642
g3443	2502	1785	1969	2796	611	334	1772	1325	247	258	193	217	639	590	537	534	413	790	844	1110	1252	1414	1279	1203	3890.68	2743.11	2803.15	4539.47	568.036	319.274	1874.17	1248.95	221.66	252.558	196.993	228.581	595.483	681.486	709.393	578.841	422.142	635.383	590.346	790.958	1101.19	962.477	833.42	1056.35	11.9385	11.4396	11.4704	12.1592	9.23364	8.46311	10.8982	10.3255	7.99413	8.1598	7.84655	8.03294	9.29801	9.48288	9.53811	9.25932	8.83275	9.38674	9.28618	9.68836	10.149	9.96093	9.76079	10.0908
g3444	276	146	207	173	399	324	456	423	324	268	248	283	311	307	230	317	356	439	563	531	422	499	591	550	429.198	224.494	294.956	281.026	371.139	309.569	482.502	398.728	290.62	262.358	253.099	297.751	289.882	354.531	303.903	343.618	363.959	352.377	393.799	378.636	371.272	339.541	385.145	482.985	8.85494	8.01015	8.35983	8.29714	8.66132	8.42278	9.01232	8.75658	8.3406	8.20857	8.16253	8.37208	8.33731	8.60077	8.39869	8.55955	8.63546	8.59273	8.74002	8.68783	8.66179	8.54385	8.71047	9.01367
g3445	818	577	883	637	2304	2569	2182	2215	2556	2209	2276	2041	1736	1428	1380	1859	1456	1806	2330	2258	1391	1624	1741	2106	1271.82	883.364	1249.47	1030.54	2134.5	2463.51	2301.15	2087.7	2301.23	2161.87	2325.1	2167.04	1615.21	1651.72	1820.39	2015.16	1486.12	1472.17	1629.71	1601.45	1221.21	1107.98	1133.73	1848.52	10.351	9.84157	10.3261	10.0563	11.0827	11.2865	11.1895	11.0512	11.1896	11.1008	11.2042	11.1042	10.6878	10.7194	10.857	11.001	10.5702	10.5569	10.7004	10.6757	10.294	10.1576	10.1897	10.8787
g3446	193	250	315	219	719	580	422	504	664	460	529	520	595	441	383	431	751	784	992	906	889	1247	1213	783	299.986	380.202	441.018	352.075	662.007	559.291	442.778	474.954	601.244	449.961	541.221	559.953	552.045	511.312	503.932	467.215	764.573	654.634	693.802	637.285	777.917	854.205	788.935	686.73	8.38181	8.69331	8.89135	8.5916	9.44304	9.21251	8.8967	8.99105	9.31116	8.9183	9.16784	9.21412	9.19477	9.09073	9.07105	8.96892	9.64145	9.42766	9.50752	9.39083	9.66536	9.79496	9.68482	9.49342
g3447	33	28	30	6	63	89	96	123	103	67	69	50	74	76	53	84	53	59	79	71	88	55	111	67	51.3241	43.2067	42.9933	9.77926	58.7919	84.7846	101.855	115.95	92.1083	65.6069	70.3611	52.2199	69.0769	87.6531	70.1239	91.0502	54.2542	46.774	55.2569	50.8495	77.5511	37.3415	72.3796	58.8574	6.36064	6.2024	6.19798	5.1697	6.49115	6.86673	7.06723	7.21349	6.95632	6.60008	6.67119	6.37699	6.65234	6.90251	6.66773	6.94372	6.41338	6.27431	6.43096	6.3519	6.77214	6.0747	6.70029	6.49224
g3448	68	75	156	48	299	246	169	281	289	347	292	239	278	210	247	255	228	266	368	303	323	335	432	257	105.719	114.647	220.204	77.5422	276.611	236.201	178.02	264.841	260.537	339.559	298.403	254.58	258.491	243.035	325.633	276.423	232.58	218.023	257.393	214.49	283.359	228.768	281.237	225.539	7.10887	7.20059	7.98583	6.77202	8.27668	8.07449	7.72163	8.22068	8.19963	8.54392	8.37492	8.16999	8.18952	8.11075	8.48893	8.2758	8.0549	7.9733	8.18407	7.95278	8.30783	8.03397	8.29811	8.01601
g3449	360	367	349	414	632	826	505	442	768	753	709	581	1094	747	755	677	1175	1245	1435	1356	1389	1764	2081	1124	559.575	558.469	489.083	665.941	582.224	796.112	530.107	416.534	695.06	736.601	725.284	624.848	1015.28	865.917	993.62	733.885	1196.51	1037.31	1003.64	954.52	1215.8	1207.92	1353.63	985.876	9.2132	9.21051	9.03061	9.45117	9.26727	9.69735	9.13967	8.81487	9.51001	9.58999	9.56864	9.36383	10.0354	9.81387	10.0053	9.58489	10.2653	10.0654	10.0193	9.94937	10.2877	10.2786	10.4387	9.99442
g345	837	689	642	733	1283	1083	825	1049	1213	1124	1154	1329	1377	1117	878	816	1979	2400	2627	2838	2780	4018	4016	2069	1300.82	1045.3	895.375	1175.7	1178.65	1046.45	864.008	988.47	1100.64	1099.26	1181.29	1438.53	1276.27	1296.21	1154.14	884.56	2012.87	2021.88	1837.25	1990.28	2429.69	2756.38	2610.82	1814.08	10.3827	10.0761	9.86034	10.2407	10.2442	10.0777	9.8108	9.99809	10.1483	10.1465	10.2473	10.5243	10.3559	10.3777	10.2147	9.84345	10.9994	11.0058	10.87	10.9834	11.2668	11.4464	11.3691	10.852
g3450	825	817	971	810	836	728	1092	1051	550	654	647	548	684	538	596	633	695	757	985	991	1134	1500	1526	1081	1282.42	1244.49	1362.92	1304.17	770.875	701.07	1147.17	990.474	497.336	639.807	661.712	588.102	635.052	623.423	784.672	686.187	707.999	628.42	688.921	698.456	993.092	1026.52	992.805	948.274	10.3627	10.3205	10.4483	10.3863	9.65279	9.52186	10.2063	10.0009	9.05323	9.39624	9.44243	9.28098	9.38602	9.36071	9.67732	9.49233	9.5354	9.37164	9.4978	9.51672	10.0046	10.0508	10.0042	9.94022
g3451	73	38	62	61	53	65	64	77	53	56	45	66	63	66	34	58	71	102	89	91	110	150	142	82	113.631	59.7679	91.7022	101.247	50.3254	60.9489	68.9225	72.6261	46.6294	54.9075	45.6929	66.311	59.275	75.587	45.3215	62.871	73.1235	75.7657	62.2259	66.6777	97.7209	100.574	92.832	72.1429	7.19045	6.5073	6.9515	7.06056	6.34217	6.52659	6.65006	6.7038	6.27148	6.42486	6.25294	6.61085	6.49917	6.7453	6.24551	6.5574	6.71086	6.74776	6.54714	6.61642	7.02126	7.05315	6.96486	6.69691
g3452	0	0	0	0	0	0	0	0	0	0	0	2	1	0	0	0	0	0	0	0	0	2	0	0	NA	NA	NA	NA	NA	NA	NA	NA	NA	NA	NA	NA	NA	NA	NA	NA	NA	NA	NA	NA	NA	NA	NA	NA	NA	NA	NA	NA	NA	NA	NA	NA	NA	NA	NA	NA	NA	NA	NA	NA	NA	NA	NA	NA	NA	NA	NA	NA
g3453	213	171	201	172	238	234	144	258	248	210	193	247	266	157	144	107	153	247	269	273	153	227	244	126	331.081	260.204	281.662	276.661	219.248	225.54	151.155	243.135	224.453	205.426	197.434	265.662	246.855	181.996	189.509	115.991	155.799	205.823	188.139	192.162	133.919	155.445	158.714	110.516	8.5107	8.19799	8.30006	8.27691	7.98035	8.01602	7.52361	8.11127	8.00992	7.89873	7.84932	8.22465	8.13063	7.74873	7.79857	7.21389	7.55988	7.90115	7.78962	7.81577	7.38026	7.55714	7.58218	7.15889
g3454	0	0	0	0	3	1	1	0	6	1	0	1	4	0	0	1	0	2	1	0	0	0	0	2	NA	NA	NA	NA	NA	NA	NA	NA	NA	NA	NA	NA	NA	NA	NA	NA	NA	NA	NA	NA	NA	NA	NA	NA	NA	NA	NA	NA	NA	NA	NA	NA	NA	NA	NA	NA	NA	NA	NA	NA	NA	NA	NA	NA	NA	NA	NA	NA
g3455	1278	1456	1567	1396	2759	2711	1847	2489	3211	3352	3187	3228	3764	3141	2883	3001	4483	5567	6246	6108	5312	6805	7682	6304	1986.33	2211.99	2190.26	2242.06	2537.85	2616.48	1936.39	2345.48	2910.12	3278.57	3261.37	3483.74	3490.72	3643.14	3791.77	3253.16	4562.18	4666.14	4368.37	4290.86	4645.84	4664.41	4995.4	5528.22	10.9806	11.1334	11.1193	11.1525	11.3288	11.3722	10.9445	11.2166	11.5238	11.6939	11.6864	11.7806	11.7834	11.8445	11.9017	11.6828	12.1663	12.1986	12.1042	12.0786	12.1924	12.1981	12.2963	12.4416
g3456	0	13	44	19	114	80	27	88	102	71	51	69	66	33	31	64	69	67	127	91	50	63	58	98	0	19.9432	62.4659	30.7977	105.814	76.5836	28.5189	82.9462	91.6717	69.4953	52.0757	72.9463	61.4605	38.1418	40.9248	69.375	70.4809	54.2189	88.8306	64.7046	43.9408	42.9286	37.7822	86.0384	4.10708	5.59259	6.55096	5.91508	7.10987	6.75898	5.85427	6.8433	6.95113	6.65851	6.37437	6.70835	6.53486	6.09289	6.15422	6.65674	6.67293	6.41276	6.91694	6.58615	6.21753	6.19663	6.08475	6.88248
g3457	305	465	377	356	563	460	514	431	431	390	495	540	398	318	243	341	586	664	651	598	328	403	548	1034	479.835	698.199	527.366	565.103	527.773	448.462	554.436	401.603	392.457	380.533	503.8	582.73	368.205	368.829	319.89	372.512	593.615	558.091	454.258	415.803	285.206	273.685	354.237	903.832	9.00485	9.51621	9.13263	9.22659	9.13368	8.91382	9.20064	8.76615	8.73547	8.69447	9.07069	9.26846	8.65081	8.65305	8.46563	8.66621	9.29372	9.20959	8.93108	8.81252	8.31623	8.26296	8.59968	9.87341
g3458	4693	3899	4394	4050	6746	7499	6771	7920	6244	5325	4969	4998	4565	3314	2521	4296	2022	2665	3337	3385	2079	2638	2839	2525	7295.02	5939.02	6167.38	6520.72	6220.38	7221.7	7113.02	7463.89	5646.2	5209.43	5082.01	5363.94	4238.29	3840.21	3319.04	4656.97	2059.81	2212.47	2333.94	2385.69	1820.65	1805.33	1847.03	2214.98	12.8395	12.5443	12.5985	12.6784	12.6107	12.825	12.8032	12.8724	12.4718	12.3564	12.3209	12.3983	12.0609	11.9198	11.7114	12.1958	11.0321	11.1337	11.2096	11.2408	10.8572	10.8452	10.8775	11.1353
g3459	9	0	0	0	2	0	0	0	5	0	3	5	0	5	0	0	0	5	3	2	1	8	4	0	NA	NA	NA	NA	NA	NA	NA	NA	NA	NA	NA	NA	NA	NA	NA	NA	NA	NA	NA	NA	NA	NA	NA	NA	NA	NA	NA	NA	NA	NA	NA	NA	NA	NA	NA	NA	NA	NA	NA	NA	NA	NA	NA	NA	NA	NA	NA	NA
g346	5188	7549	7093	6286	4277	3010	4351	3649	3071	2579	2809	3107	2241	2032	1594	1748	2110	2341	2597	2686	1973	2669	2868	1473	8063.28	11463.4	9906.94	10091.3	3932.5	2906.16	4559.97	3438.54	2784.33	2522.41	2874.84	3356.43	2077.89	2357.23	2096.08	1894.87	2146.88	1965.47	1816.29	1885.84	1725.18	1829.94	1864.82	1291.66	12.9833	13.4891	13.2792	13.3057	11.9538	11.5219	12.1657	11.7619	11.4608	11.3201	11.5064	11.7274	11.0445	11.2237	11.0569	10.9138	11.0909	10.9656	10.8538	10.907	10.7809	10.8644	10.8911	10.3728
g3460	196	282	161	174	685	656	261	586	1098	1057	970	806	1194	969	941	1178	812	938	1148	1040	903	1134	1303	670	304.749	432.078	228.113	281.711	635.078	628.639	275.421	552.332	987.874	1034.51	990.742	854.325	1111.3	1120.49	1241.68	1276.95	829.051	762.424	802.967	738.341	793.088	773.299	848.611	588.139	8.40232	8.8639	8.03035	8.30028	9.38608	9.37212	8.27111	9.19547	9.99725	10.0616	10.0013	9.79516	10.1618	10.1733	10.3173	10.3567	9.75351	9.63756	9.70922	9.59325	9.69208	9.65713	9.78584	9.28107
g3461	491	500	423	582	1561	1682	771	1205	1720	1843	1493	1346	1836	1597	1327	1674	1322	1533	1922	1949	1525	1787	1778	1233	763.329	763.739	596.376	939.533	1443.11	1616.02	811.683	1135.69	1551.6	1803.38	1526	1436.01	1706.62	1848.72	1748.95	1814.64	1348.17	1259.89	1344.31	1378.39	1337.35	1220.88	1157.34	1081.97	9.6392	9.63994	9.30006	9.92732	10.5288	10.6885	9.72417	10.1922	10.6311	10.8437	10.6076	10.5219	10.7656	10.8788	10.8003	10.8525	10.433	10.3378	10.4289	10.4642	10.4216	10.2936	10.2186	10.1243
g3462	235	389	301	260	400	382	472	538	388	297	293	274	318	261	206	303	288	340	382	377	353	426	478	283	365.339	594.101	424.271	419.664	369.74	367.06	496.849	507.052	350.056	290.612	299.486	292.416	295.572	302.156	271.487	328.457	293.684	279.577	267.183	266.577	309.54	291.069	311.133	248.33	8.64046	9.29483	8.83948	8.82488	8.65632	8.64668	9.0519	9.0794	8.58401	8.34057	8.37964	8.3486	8.36254	8.39119	8.25257	8.50025	8.35422	8.29045	8.23199	8.22907	8.42265	8.34261	8.42935	8.13823
g3463	0	17	86	0	29	10	23	0	66	25	24	27	57	44	46	53	98	105	99	78	121	176	125	60	0	26.6994	126.88	0	27.4984	9.38825	24.7403	0	58.14	24.5104	24.3772	27.2076	53.5973	50.4179	61.2792	57.453	100.887	78.3884	69.2207	57.0533	107.428	118.123	81.7065	52.7815	4.10708	5.80342	7.31726	4.10708	5.82601	5.14913	5.74612	4.10708	6.48025	5.73921	5.73519	5.81784	6.40174	6.34389	6.53193	6.46867	7.0566	6.78343	6.65447	6.46189	7.1269	7.23474	6.82727	6.38714
g3464	6	52	11	0	104	121	60	153	100	81	69	109	133	106	81	70	173	199	260	254	171	245	228	230	9.32656	79.1841	15.4323	0	95.8708	116.554	63.0166	144.188	90.4487	79.2402	70.5738	117.053	123.466	122.844	106.629	75.8817	176.215	165.385	181.846	178.95	149.729	167.697	148.327	201.753	5.14584	6.79407	5.42593	4.10708	7.00019	7.21943	6.5597	7.4674	6.93652	6.79482	6.67428	7.22432	7.28566	7.27983	7.1185	6.74936	7.70916	7.63193	7.74772	7.72802	7.51229	7.64877	7.50106	7.87624
g3465	1008	768	607	757	377	301	685	488	261	239	223	200	378	221	262	335	234	360	385	442	328	441	438	354	1567.19	1175.11	858.141	1224.02	349.081	288.777	722.091	459.948	235.099	233.891	227.84	212.605	351.616	255.676	345.536	363.142	238.789	294.051	269.285	313.261	287.882	300.978	285.193	310.699	10.6452	10.24	9.80134	10.2972	8.58034	8.33236	9.56255	8.94782	8.06856	8.06202	8.02884	7.94171	8.58988	8.1755	8.56688	8.63248	8.08833	8.35583	8.24208	8.43825	8.32833	8.3861	8.31618	8.42753
g3466	5463	4448	4746	4552	2499	2613	3953	3752	3190	3190	2751	2392	3850	2934	2878	3244	3616	4776	5769	5916	4183	5182	5668	6467	8492.31	6781.64	6671.46	7335.5	2306.3	2514.39	4155.67	3536.02	2882.26	3120.99	2812.97	2562.01	3575.89	3398.73	3790.43	3516.57	3684.95	3951.5	4034.95	4174.37	3664.91	3544.31	3688.19	5673.61	13.0578	12.7347	12.7112	12.8474	11.1927	11.3156	12.0328	11.8019	11.5101	11.6236	11.4754	11.3423	11.8179	11.7453	11.9012	11.794	11.8608	11.9607	11.9906	12.0392	11.853	11.8052	11.8621	12.4788
g3467	651	512	547	569	208	225	524	414	312	332	253	247	364	320	285	343	360	372	568	551	457	567	647	403	1012.41	788.384	781.2	925.538	193.725	214.721	555.055	390.258	279.513	325.043	258.119	259.113	339.485	369.356	376.779	371.798	368.237	297.126	397.291	393.589	402.334	385.472	421.735	353.944	10.0315	9.68385	9.67119	9.90643	7.82579	7.95413	9.20216	8.728	8.29015	8.48656	8.18768	8.19261	8.54363	8.65494	8.68131	8.66367	8.65092	8.36935	8.75177	8.73931	8.76858	8.7116	8.83146	8.59859
g3468	21	23	9	12	34	46	47	50	77	92	78	78	105	94	86	68	181	152	208	199	187	251	244	208	32.6414	34.9891	12.6065	19.2972	31.3136	44.3465	49.3255	47.1188	69.7047	89.9943	79.7967	83.9395	97.4322	108.976	113.168	73.7137	184.293	126.78	145.475	140.029	163.658	171.906	158.706	182.433	5.96217	6.01964	5.3062	5.57023	5.92844	6.22582	6.32342	6.28106	6.66159	6.93105	6.80221	6.85601	7.01799	7.14303	7.1858	6.71919	7.76416	7.31635	7.47796	7.43276	7.61922	7.67893	7.58212	7.75168
g3469	150	152	167	292	641	520	292	363	662	594	519	465	630	511	415	477	510	659	814	766	681	835	886	472	245.439	238.163	235.56	485.286	586.56	501.571	323.119	348.845	606.792	564.508	524.585	488.019	584.629	567.819	542.395	519.145	507.18	525.561	551.046	545.744	607.134	554.282	574.883	420.266	8.12329	8.08499	8.07104	9.02009	9.2774	9.06469	8.47878	8.57945	9.32372	9.22515	9.12546	9.02767	9.2729	9.23312	9.17079	9.11133	9.07974	9.12798	9.1923	9.17915	9.32449	9.20027	9.24997	8.8268
g347	38	25	0	60	161	159	107	147	203	145	171	172	268	232	178	211	404	499	615	661	687	962	924	540	59.0664	38.0443	0	96.5165	148.325	153.242	112.323	138.531	183.714	141.843	174.926	184.966	248.719	268.929	234.261	228.729	411.403	415.702	430.133	465.315	601.346	658.727	601.04	473.643	6.49571	6.09069	4.10708	7.00758	7.50105	7.54003	7.17728	7.42006	7.76029	7.44797	7.70019	7.76865	8.14023	8.24037	8.06402	8.03376	8.79831	8.8122	8.85785	8.96343	9.31139	9.43622	9.3107	8.98733
g3470	546	682	580	456	796	719	679	677	761	738	725	656	744	647	646	677	715	934	985	959	928	1218	1290	716	848.643	1036.63	811.337	732.713	732.537	693.64	712.137	637.973	689.394	721.863	741.837	707.214	690.13	750.3	849.796	733.885	727.77	781.42	688.901	674.115	811.826	834.611	838.931	627.927	9.7859	10.0645	9.72358	9.58269	9.58236	9.50719	9.54343	9.39231	9.49875	9.56212	9.59976	9.53387	9.50022	9.61542	9.78778	9.58489	9.57336	9.67158	9.49776	9.46793	9.72441	9.76277	9.76993	9.37056
g3471	97	44	29	102	529	465	266	490	341	301	229	248	389	279	211	283	322	321	468	441	391	486	612	391	171.173	66.75	40.5999	163.546	485.742	443.429	278.154	466.707	305.68	292.516	232.552	262.927	359.089	322.216	276.194	304.418	325.814	262.051	325.137	310.318	340.609	330.629	397.564	340.857	7.67373	6.61752	6.14721	7.61839	9.02136	8.89867	8.28386	8.96746	8.40629	8.34904	8.05474	8.21135	8.61765	8.47511	8.27473	8.4009	8.48966	8.20707	8.48694	8.42593	8.54798	8.5089	8.75268	8.54894
g3472	168	250	372	186	682	589	496	553	790	619	636	591	554	412	281	514	401	387	530	502	342	465	533	359	261.175	381.7	524.1	300.137	630.234	566.105	521.994	521.185	712.925	605.673	650.121	631.117	514.863	477.017	370.288	557.185	408.868	318.564	370.698	354.834	299.85	317.773	346.915	315.009	8.20277	8.69853	9.12421	8.38246	9.37559	9.229	9.11875	9.11664	9.54495	9.32119	9.41817	9.3775	9.1001	8.9969	8.65828	9.20738	8.79006	8.46019	8.65974	8.6019	8.38122	8.45694	8.57213	8.44552
g3473	72	41	80	65	33	116	53	82	113	95	96	117	81	38	75	97	53	181	85	69	90	110	157	98	117.915	75.4092	156.856	118.648	37.6276	105.516	67.3958	84.4036	102.406	86.7449	96.1682	92.5136	78.2104	37.6842	104.932	93.6768	60.0533	63.6545	61.9406	61.9864	87.3903	65.3634	96.4764	85.3745	7.23271	6.74284	7.568	7.23982	6.08123	7.10671	6.62727	6.8619	7.07325	6.89128	7.00359	6.96111	6.78104	6.08252	7.10049	6.97477	6.51199	6.56976	6.54257	6.54331	6.89927	6.59633	7.00712	6.87416
g3474	187	124	92	116	455	520	415	473	559	556	530	436	435	282	282	362	294	354	370	370	235	319	303	241	290.757	190.009	130.37	187.824	421.876	498.273	437.961	445.825	502.894	544.173	541.322	462.052	404.886	326.075	372.12	392.406	300.184	287.644	258.796	262.709	206.405	217.521	197.339	211.557	8.34121	7.80183	7.34884	7.78755	8.83191	9.05577	8.88202	8.9059	9.06826	9.17524	9.1681	8.95396	8.77701	8.49071	8.66482	8.7353	8.38267	8.32726	8.19104	8.21029	7.90467	7.97041	7.84873	7.93551
g3475	165	114	151	190	291	273	162	241	267	190	228	225	269	234	191	225	290	372	423	423	298	394	374	277	256.46	173.312	211.291	305.352	267.846	263.329	169.931	227.108	241.838	185.848	233.285	242.468	249.543	271.342	251.274	243.906	295.201	311.015	295.844	297.411	260.719	269.95	243.234	242.933	8.17942	7.68886	7.93394	8.40489	8.23518	8.21332	7.66486	8.02477	8.10446	7.77451	8.05873	8.10778	8.14445	8.25188	8.15328	8.1153	8.36091	8.42885	8.36373	8.3706	8.20053	8.24525	8.11179	8.11021
g3476	1674	1370	1382	1261	861	689	1414	910	660	765	656	695	867	658	646	635	797	986	1248	1218	1086	1435	1519	1190	2602.03	2084.89	1936.92	2028.51	793.238	664.032	1484.37	857.572	597.283	748.343	671.057	747.347	804.635	762.731	850.192	688.356	811.613	821.319	872.856	857.449	950.613	982.595	988.079	1043.77	11.3643	11.0493	10.9449	11.0104	9.69234	9.44723	10.5686	9.80042	9.30213	9.61182	9.46169	9.60998	9.71209	9.63812	9.78843	9.49667	9.72405	9.74052	9.82495	9.80022	9.94365	9.98978	9.99754	10.0741
g3477	13529	15091	14667	14772	13088	12327	13033	14871	11207	9016	8431	8820	11871	9658	8040	10150	9727	12711	15630	14560	11567	14778	15587	13264	21029.7	22976	20571	23773.1	12063	11875.8	13686.4	14014.4	10138.1	8820	8623.65	9475.28	11019.2	11193.4	10583.2	11002.9	9907.06	10570.8	10931.7	10255.7	10127.3	10116.3	10139.9	11634.8	14.3625	14.49	14.3307	14.5391	13.5624	13.5399	13.7441	13.7782	13.3124	13.1122	13.0798	13.2152	13.4322	13.4548	13.3742	13.4301	13.2792	13.3725	13.4208	13.329	13.3109	13.3093	13.3126	13.5104
g3478	0	5	20	0	46	55	83	47	50	36	26	28	49	21	29	31	36	56	65	66	64	66	67	61	0	7.8574	29.5366	0	43.6442	51.6116	89.3252	44.3308	44.0219	35.2968	26.4049	28.1811	46.0874	24.0576	38.6423	33.6047	37.0666	41.7196	45.4451	48.3113	56.8349	44.2787	43.7966	53.6647	4.10708	5.06363	5.88181	4.10708	6.21144	6.36591	6.92295	6.2255	6.21919	6.02698	5.79498	5.84499	6.26078	5.72548	6.10414	5.98607	6.06839	6.17121	6.24799	6.30412	6.45816	6.22444	6.21457	6.40294
g3479	89	132	76	114	211	80	283	115	146	149	151	147	155	135	108	96	288	352	383	363	364	551	511	346	138.329	200.567	106.252	183.116	194.113	77.2014	296.729	108.369	132.303	145.738	154.519	158.597	143.755	156.574	142.051	104.066	293.103	294.883	267.866	255.053	318.375	377.644	332.299	303.426	7.41835	7.8689	7.11452	7.75628	7.82827	6.7674	8.36761	7.13673	7.36604	7.4801	7.54997	7.58129	7.46384	7.56584	7.44971	7.09121	8.35164	8.3595	8.23527	8.17237	8.45942	8.68435	8.51551	8.39665
g348	34	22	0	46	123	69	67	60	139	287	288	285	311	255	320	158	427	470	479	516	675	990	982	533	52.8452	33.4313	0	73.8963	113.167	66.5804	70.256	56.5407	125.948	280.719	294.705	307.417	288.451	295.74	420.91	171.276	434.583	393.586	335.007	362.601	590.423	678.482	638.598	467.423	6.38828	5.9818	4.10708	6.72176	7.18579	6.61495	6.66966	6.45313	7.30871	8.29572	8.35872	8.41367	8.33089	8.36328	8.82884	7.67446	8.87164	8.7393	8.52618	8.63051	9.28636	9.47681	9.39365	8.96952
g3480	912	1082	1173	1200	636	702	1164	920	659	730	660	543	597	485	502	570	733	846	1154	1067	946	1247	1241	1019	1417.8	1651.71	1652.14	1936.05	587.629	674.812	1224.84	867.068	594.795	714.274	674.681	580.075	554.784	561.573	661.465	617.89	747.332	696.838	807.141	754.035	829.338	852.269	807.706	894.116	10.5039	10.7194	10.7198	10.9442	9.27988	9.46935	10.2981	9.81571	9.29643	9.54756	9.46909	9.26223	9.2015	9.21805	9.44191	9.34851	9.60995	9.51352	9.7164	9.62228	9.75398	9.79181	9.71737	9.85839
g3481	156	148	139	204	273	301	313	245	280	347	256	244	352	278	291	242	596	770	859	896	675	884	985	763	242.542	226.469	196.532	329.876	252.799	288.761	329.965	230.917	252.199	339.585	261.552	259.34	327.44	321.612	383.792	262.329	608.213	628.787	600.821	635.081	592.46	603.295	641.367	669.677	8.10817	8.02121	7.84363	8.50591	8.16102	8.33228	8.50626	8.04581	8.15798	8.54402	8.20462	8.19373	8.49619	8.47266	8.70579	8.20843	9.32691	9.37244	9.3102	9.38608	9.29106	9.31582	9.39958	9.45886
g3482	809	787	751	1092	1345	1196	861	1222	1726	1812	1652	1571	1587	1263	1349	1302	917	1223	1290	1413	1043	1324	1378	933	1257.75	1203.23	1060.37	1764.36	1244.48	1148.2	907.067	1151.73	1555.78	1773.17	1688.16	1672.82	1475.73	1461.59	1778.57	1411.38	935.481	1001.81	902.275	1000.45	915.07	904.053	897.122	818.802	10.3354	10.2732	10.0961	10.8127	10.3205	10.2075	9.87838	10.2118	10.6349	10.8198	10.7502	10.7373	10.5603	10.5468	10.8241	10.4975	9.92131	10.0168	9.87102	10.0149	9.8906	9.87375	9.86305	9.73627
g3483	62	23	57	114	298	266	90	189	326	301	355	316	370	274	252	269	331	472	442	478	455	490	549	370	96.3625	34.9339	79.6409	183.05	274.053	256.776	94.3386	178.101	295.513	294.401	363.304	341.208	343.102	317.83	331.404	291.602	336.815	395.965	309.128	335.695	397.893	335.913	356.984	324.458	7.00582	6.01832	6.80014	7.75583	8.26469	8.181	6.98249	7.72219	8.36228	8.35738	8.63307	8.55029	8.55757	8.45718	8.51197	8.34498	8.53325	8.74732	8.42091	8.52887	8.75379	8.52972	8.60988	8.48419
g3484	279	285	368	292	789	821	832	810	724	564	541	555	548	481	421	625	353	412	541	570	432	541	550	496	434.306	436.64	515.804	473.004	731.056	786.988	875.36	764.362	652.402	552.449	553.318	589.652	510.5	555.75	555.806	678.109	360.745	335.973	378.715	403.695	379.182	369.369	358.33	435.475	8.87079	8.87797	9.10258	8.98551	9.57957	9.6814	9.82893	9.64107	9.42298	9.19576	9.1979	9.28457	9.08858	9.20387	9.204	9.47605	8.62373	8.52996	8.68811	8.77308	8.68975	8.65498	8.61485	8.87439
g3485	799	571	859	552	1011	1122	1183	1036	1109	935	853	922	1016	642	653	936	525	627	763	768	555	714	712	683	1242.73	882.063	1233.21	900.641	944.415	1067.86	1256.22	976.653	990.779	915.611	869.617	960.757	948.853	740.15	864.351	1014.56	537.635	495.187	533.675	550.76	489.352	484.426	464.352	600.054	10.3185	9.83952	10.3077	9.8685	9.93454	10.106	10.3337	9.98132	10.0013	9.89143	9.81979	9.95844	9.94107	9.59662	9.81135	10.0344	9.15881	9.04737	9.14877	9.1916	9.03136	9.01769	8.96064	9.30846
g3486	878	1075	918	1102	1229	801	917	1124	980	1026	1064	1209	1367	1077	816	754	2116	2638	2903	3406	2804	4416	3842	2605	1364.55	1631.09	1280.52	1767.74	1129.15	773.896	960.437	1059.15	889.142	1003.42	1089.14	1308.35	1267.06	1249.74	1072.68	817.351	2152.3	2221.51	2030.28	2388.93	2450.8	3029.22	2497.75	2284.06	10.45	10.7016	10.3606	10.8154	10.1841	9.6582	9.95798	10.0945	9.85063	10.019	10.1336	10.3908	10.3457	10.3264	10.1123	9.73381	11.0945	11.1394	11.0116	11.2427	11.2791	11.581	11.3061	11.1789
g3487	1495	1234	1228	1233	1317	1359	1240	1209	1769	1714	1527	1309	2263	1631	1585	2203	1706	1824	2495	2459	2086	2476	2795	1930	2325.4	1909.53	1767.95	2015.03	1232.22	1291.59	1318.48	1139.77	1578.08	1678.69	1556.12	1359.17	2114.94	1879.15	2099.36	2387.92	1748.1	1431.93	1745.1	1767.15	1840.71	1678.1	1823.3	1695.91	11.2044	10.9247	10.8156	11.001	10.3066	10.3727	10.4017	10.1972	10.655	10.7423	10.6352	10.4444	11.0696	10.902	11.0591	11.2421	10.7996	10.5179	10.7972	10.8149	10.8727	10.7418	10.8592	10.7567
g3488	2182	3547	3361	2629	3290	2791	3331	3456	3498	3184	3408	3577	3315	3341	3051	2439	6616	7320	7457	7401	10312	16429	13344	7896	3391.15	5381.57	4687.92	4217.05	3022.57	2696.66	3488.66	3256.59	3173.82	3113.92	3488.54	3871.31	3072.58	3876.93	4010.66	2643.93	6729.38	6165.35	5215.21	5190.68	9012.85	11270	8675.08	6923.18	11.7421	12.403	12.2053	12.0537	11.5779	11.4152	11.7826	11.6843	11.6475	11.6204	11.7826	11.9314	11.6013	11.9334	11.9819	11.3871	12.7236	12.598	12.358	12.3512	13.1433	13.4646	13.0884	12.7644
g3489	1054	1086	1062	1102	1443	1005	1145	1247	1295	989	1074	1018	1339	1155	1120	1108	2035	2677	3254	3456	2487	3420	3828	2290	1642.99	1653.85	1485.57	1775.03	1326.52	969.227	1200.24	1174.17	1173.98	964.974	1099.19	1097.05	1241.54	1338.11	1473.54	1199.81	2071.49	2241.13	2276.93	2427.45	2175.37	2342.19	2487.55	2009.93	10.7119	10.7212	10.5697	10.8212	10.4102	9.97068	10.2697	10.2389	10.2386	9.96455	10.1464	10.1437	10.3172	10.4224	10.5582	10.2692	11.0402	11.1519	11.1745	11.2655	11.1096	11.2146	11.3003	10.9974
g349	0	5	7	0	25	19	12	7	22	25	15	19	19	12	20	11	0	6	5	6	0	7	7	2	0	8.85538	12.7472	0	26.7954	16.8932	14.5306	6.85074	18.7563	23.6003	15.0741	15.5745	18.5587	12.6769	27.9842	11.3388	0	2.75002	3.53969	5.08536	0	4.27647	4.46448	1.74999	4.10708	5.12032	5.31251	4.10708	5.80615	5.48277	5.38923	5.00228	5.55115	5.71144	5.4115	5.4316	5.5441	5.30937	5.83955	5.24742	4.10708	4.67963	4.75546	4.88146	4.10708	4.81853	4.83369	4.5649
g3490	77	91	112	49	72	85	151	70	93	48	50	66	61	47	69	85	55	82	103	118	153	184	205	72	119.755	140.309	160.302	79.8059	67.141	81.0267	160.111	65.9863	83.2213	46.999	50.9966	69.0427	56.9242	54.2217	91.2653	92.1366	56.286	65.1881	72.0431	84.4267	134.784	124.987	133.655	63.2457	7.25049	7.43512	7.59418	6.80233	6.62343	6.8184	7.59274	6.60589	6.84683	6.27872	6.35461	6.65184	6.45969	6.41281	6.94629	6.95665	6.44876	6.59363	6.69548	6.8622	7.38781	7.29983	7.37795	6.56332
g3491	419	343	500	397	849	741	472	778	938	865	831	771	818	678	692	889	627	827	903	1007	853	1053	966	603	651.289	522.048	700.906	638.711	782.273	714.073	495.539	733.179	848.775	846.174	850.05	828.851	759.2	785.879	910.776	963.698	638.527	688.562	631.562	709.019	746.707	720.972	628.378	528.912	9.42064	9.11889	9.52154	9.39389	9.67309	9.54717	9.04833	9.58357	9.78611	9.78186	9.78819	9.75317	9.63171	9.67945	9.88406	9.9627	9.3935	9.49709	9.37847	9.53738	9.60879	9.56042	9.37155	9.13661
g3492	485	581	553	722	1324	1223	770	959	1823	1889	1646	1576	2426	1926	1727	2092	2334	2978	3208	3074	2803	2834	4538	4111	753.954	886.184	777.862	1163.95	1222.37	1176.44	809.733	903.805	1646.55	1848.19	1682.93	1686.55	2253.66	2230.74	2274.88	2267.77	2378.88	2460.24	2243.75	2170.14	2456.33	1937.88	2953.12	3606.82	9.62213	9.846	9.66527	10.2266	10.2953	10.2416	9.72084	9.87337	10.715	10.8784	10.7459	10.7489	11.1599	11.1453	11.1732	11.1687	11.2367	11.2846	11.1536	11.1062	11.2823	10.9456	11.5447	11.8302
g3493	189	369	259	181	275	168	338	228	245	223	351	286	282	205	177	145	275	291	332	321	346	410	447	367	293.815	563.102	364.6	291.928	254.007	161.538	355.575	214.88	221.194	218.191	358.835	305.743	262.022	237.394	233.196	157.183	280.341	239.981	232.21	226.753	303.281	280.273	290.913	322.009	8.35479	9.22176	8.63779	8.34643	8.16711	7.60345	8.60465	7.95506	7.99148	7.97427	8.61671	8.40656	8.20693	8.08089	8.05825	7.57051	8.29398	8.09466	8.05288	8.02279	8.39603	8.29367	8.34191	8.47427
g3494	52	27	21	61	106	88	59	88	81	103	119	114	107	123	77	77	242	254	289	266	225	441	343	207	80.8397	41.2213	29.5837	98.427	97.9493	84.5832	62.0895	82.9372	73.1008	100.782	121.644	121.752	99.4388	142.413	101.465	83.4694	246.743	209.124	202.135	188.007	197.265	301.382	223.247	181.634	6.81595	6.16059	5.88306	7.02922	7.02384	6.86418	6.54496	6.84318	6.71054	7.05544	7.2685	7.26953	7.04055	7.45272	7.06295	6.85001	8.13005	7.92103	7.87859	7.78875	7.84826	8.38785	8.00312	7.74628
g3495	230	236	395	216	611	596	437	514	816	789	577	606	871	683	577	596	979	1308	1221	1216	1305	1814	1731	1391	357.498	358.946	553.108	347.283	562.618	574.673	458.551	484.379	738.816	771.787	590.317	652.427	808.153	791.869	759.216	646.079	996.732	1091.78	853.965	855.443	1141.99	1242.53	1125.86	1219.99	8.61178	8.61712	9.19738	8.57353	9.22059	9.24947	8.94372	9.01756	9.59413	9.65443	9.28611	9.42303	9.71813	9.68995	9.63174	9.40962	10.0097	10.137	9.79457	9.79697	10.1999	10.3183	10.18	10.2926
g3496	557	593	680	493	1547	1475	1021	1318	1602	1325	1299	1413	1402	1165	952	1187	1507	1669	1948	2002	1629	2121	2352	1734	865.991	907.164	961.036	796.998	1432.17	1415.34	1076.12	1242.23	1443.27	1296.66	1327.25	1502.69	1304.03	1347.89	1255.44	1286.72	1537.72	1364.23	1362.51	1418.54	1429.61	1447.74	1531.39	1521.87	9.81398	9.87853	9.95885	9.69889	10.5181	10.5014	10.1168	10.3179	10.529	10.3782	10.411	10.5859	10.3862	10.4327	10.3328	10.3674	10.6184	10.4496	10.4479	10.5046	10.5156	10.5333	10.6126	10.6038
g3497	269	434	324	373	908	743	526	656	879	1162	1064	863	981	914	789	870	849	901	990	1032	831	1079	1401	742	418.097	659.457	452.99	599.158	835.35	716.992	551.529	618.177	796.518	1136.56	1088.79	931.033	909.841	1060.05	1037.77	943.101	864.052	754.728	692.394	725.131	726.849	739.512	911.062	650.702	8.81988	9.43774	8.92732	9.30641	9.764	9.55279	9.19349	9.34914	9.69805	10.1932	10.1331	9.91467	9.88263	10.0957	10.066	9.9326	9.81087	9.62355	9.50472	9.56835	9.57161	9.59543	9.8845	9.4194
g3498	385	529	437	518	572	360	591	597	297	370	365	517	394	315	198	189	444	601	584	597	426	600	550	615	598.497	806.797	614.605	835.004	528.049	346.322	621.453	562.638	268.275	362.005	373.196	553.37	365.997	364.852	260.805	204.88	452.522	496.672	408.462	421.414	373.296	410.3	357.908	539.57	9.30491	9.71581	9.34121	9.76342	9.13439	8.56988	9.35638	9.22063	8.23724	8.62833	8.66864	9.19803	8.64285	8.6387	8.20095	7.89541	8.92593	9.05142	8.78874	8.83044	8.669	8.79473	8.61329	9.16369
g3499	0	4	0	0	5	4	1	2	1	0	2	2	4	3	0	1	1	14	4	3	1	3	2	2	NA	NA	NA	NA	NA	NA	NA	NA	NA	NA	NA	NA	NA	NA	NA	NA	NA	NA	NA	NA	NA	NA	NA	NA	NA	NA	NA	NA	NA	NA	NA	NA	NA	NA	NA	NA	NA	NA	NA	NA	NA	NA	NA	NA	NA	NA	NA	NA
g35	529	465	447	367	843	777	698	765	863	958	824	698	1110	752	860	911	1136	1310	1626	1630	1303	1609	1724	1883	822.434	710.848	631.024	592.905	779.915	746.016	735.283	721.011	777.967	937.461	842.058	743.414	1032.13	870.28	1133.81	987.534	1158.85	1073.51	1137.29	1153.94	1143.12	1098.73	1122.36	1652.5	9.7424	9.54093	9.3773	9.29208	9.66891	9.60752	9.58752	9.56049	9.66545	9.92425	9.77509	9.60269	10.0584	9.82084	10.1898	9.99677	10.2205	10.1134	10.1941	10.2145	10.2013	10.1458	10.1756	10.7201
g350	218	208	222	208	750	696	484	598	634	535	517	523	654	500	368	478	505	653	734	715	620	735	814	544	338.868	316.792	311.54	334.855	691.49	670.327	508.403	563.56	573.357	523.384	528.771	561.43	607.164	579.416	484.471	518.164	514.419	542.344	513.368	503.849	542.925	503.036	529.57	477.2	8.54124	8.4529	8.43106	8.52558	9.50292	9.46019	9.083	9.22286	9.24635	9.12235	9.13625	9.21771	9.32456	9.26068	9.01782	9.10876	9.09894	9.17066	9.09616	9.07082	9.17212	9.06864	9.13829	8.99742
g3500	0	0	0	0	0	0	0	0	0	0	0	0	0	0	0	0	0	0	0	0	0	0	0	0	NA	NA	NA	NA	NA	NA	NA	NA	NA	NA	NA	NA	NA	NA	NA	NA	NA	NA	NA	NA	NA	NA	NA	NA	NA	NA	NA	NA	NA	NA	NA	NA	NA	NA	NA	NA	NA	NA	NA	NA	NA	NA	NA	NA	NA	NA	NA	NA
g3501	51	12	11	60	110	82	69	57	107	82	91	92	77	81	62	68	115	133	146	168	183	226	248	113	79.2809	18.2993	15.4674	96.7067	101.536	78.8931	72.5482	53.7191	96.6619	80.2273	93.046	98.4992	71.5235	93.8236	81.6621	73.7135	117.201	109.964	102.115	118.57	160.349	154.559	161.38	99.139	6.79536	5.53477	5.42733	7.00975	7.06373	6.79019	6.70269	6.40391	7.00924	6.8079	6.96738	7.03003	6.68802	6.97649	6.82669	6.71919	7.22576	7.15323	7.07008	7.23907	7.59454	7.55028	7.60227	7.0372
g3502	0	0	0	0	7	1	6	16	7	6	4	11	15	7	1	9	15	9	21	19	18	16	28	15	0	0	0	0	6.45764	0.962611	6.30554	15.0788	6.32705	5.87001	4.0905	11.7926	13.9295	8.11002	1.31682	9.75621	15.2835	7.45795	14.6877	13.3994	15.7672	10.9463	18.2183	13.1591	4.10708	4.10708	4.10708	4.10708	4.97699	4.44726	4.96698	5.41169	4.9684	4.93757	4.80319	5.26887	5.36402	5.07834	4.50462	5.1685	5.41996	5.03984	5.39572	5.34125	5.43923	5.22846	5.53184	5.33076
g3503	18357	19333	17104	19275	7796	5382	12829	11891	5263	4912	4881	4809	6501	5474	4468	4806	8366	10959	13201	12869	11837	15138	15548	9858	28537.4	29502	24076.9	31087.3	7200.72	5175.09	13495.9	11206.7	4751.68	4806.06	4989.97	5141.19	6040.39	6339.05	5886.51	5209.8	8528.42	9038.29	9233.12	9090.37	10375.4	10348.4	10118.8	8649.49	14.8023	14.8502	14.5574	14.9256	12.8208	12.3469	13.7239	13.4565	12.2246	12.2409	12.2947	12.3375	12.5686	12.6379	12.5316	12.3565	13.0639	13.1473	13.178	13.1556	13.3457	13.3419	13.3096	13.0841
g3504	0	0	0	0	0	0	0	0	0	0	0	0	0	0	0	0	0	0	0	0	0	0	0	0	NA	NA	NA	NA	NA	NA	NA	NA	NA	NA	NA	NA	NA	NA	NA	NA	NA	NA	NA	NA	NA	NA	NA	NA	NA	NA	NA	NA	NA	NA	NA	NA	NA	NA	NA	NA	NA	NA	NA	NA	NA	NA	NA	NA	NA	NA	NA	NA
g3505	0	0	0	1	1	0	0	6	0	1	2	1	2	1	2	0	3	3	0	5	1	2	0	0	NA	NA	NA	NA	NA	NA	NA	NA	NA	NA	NA	NA	NA	NA	NA	NA	NA	NA	NA	NA	NA	NA	NA	NA	NA	NA	NA	NA	NA	NA	NA	NA	NA	NA	NA	NA	NA	NA	NA	NA	NA	NA	NA	NA	NA	NA	NA	NA
g3506	0	0	0	0	0	0	0	0	0	0	0	0	0	1	1	0	0	2	0	0	0	0	0	3	NA	NA	NA	NA	NA	NA	NA	NA	NA	NA	NA	NA	NA	NA	NA	NA	NA	NA	NA	NA	NA	NA	NA	NA	NA	NA	NA	NA	NA	NA	NA	NA	NA	NA	NA	NA	NA	NA	NA	NA	NA	NA	NA	NA	NA	NA	NA	NA
g3507	47	47	111	72	82	35	122	91	64	84	82	69	90	67	61	52	74	91	119	133	106	117	159	120	73.2081	74.7868	167.422	120.811	78.6682	32.5177	132.621	85.8843	55.7759	82.4089	83.0641	67.777	85.0847	76.3966	81.6931	56.3648	76.4553	65.0391	83.1562	98.7557	94.5731	77.814	104.051	105.623	6.71206	6.73421	7.64678	7.26059	6.78718	5.95906	7.36886	6.88056	6.43997	6.83637	6.84481	6.633	6.87051	6.75643	6.8271	6.45012	6.75723	6.59133	6.84599	7.03291	6.98521	6.7757	7.09104	7.10784
g3508	2567	2751	2512	2698	3879	2841	2833	2987	2967	2784	2950	3134	2717	2253	1762	1918	1785	2263	2562	2286	1693	2177	2298	1652	3990.24	4189.73	3524.96	4343.3	3576.26	2736.29	2975.75	2814.97	2683.29	2723.55	3017.19	3364.55	2522.38	2610.88	2319.63	2079.16	1818.27	1879.78	1791.89	1610.83	1482.51	1489.98	1495.02	1449.14	11.9746	12.0444	11.7974	12.096	11.818	11.436	11.5556	11.4764	11.4081	11.4294	11.5753	11.7309	11.3201	11.3692	11.2009	11.0454	10.8553	10.9024	10.8346	10.684	10.5668	10.5739	10.5786	10.5347
g3509	240	214	158	138	293	168	198	225	263	244	298	346	276	273	204	204	360	441	470	598	829	1363	1171	524	372.993	324.646	220.336	221.334	269.153	162.338	207.352	212.017	238.651	238.627	305.051	374.565	255.803	316.806	268.153	221.14	366.152	371.602	328.704	419.344	724.515	935.063	761.263	459.434	8.66792	8.48495	7.98659	7.99228	8.24145	7.60942	7.91039	7.93823	8.08759	8.08747	8.40361	8.6735	8.17613	8.45296	8.23666	7.99117	8.6434	8.66297	8.50124	8.82386	9.56717	9.92068	9.63545	8.94631
g351	142	188	270	302	1206	1290	728	1022	1034	1002	880	955	634	526	397	769	463	540	684	689	478	619	620	528	220.766	287.368	381.096	487.85	1115.65	1238.66	766.828	963.23	932.197	980.511	899.305	1017.35	589.497	608.755	523.378	833.605	472.293	442.671	478.415	487.709	419.327	422.719	403.625	463.362	7.98904	8.32602	8.69643	9.0272	10.1672	10.3139	9.64552	9.96203	9.91641	9.98681	9.86643	10.0383	9.28421	9.32813	9.12234	9.7611	8.98348	8.89637	9.00085	9.02681	8.8238	8.83458	8.77285	8.95777
g3510	3427	4674	4385	4415	7835	5459	5263	6484	6390	6224	6307	6528	6633	6556	5601	4916	22227	26657	29621	30216	31064	49009	44460	31909	5326.13	7093.12	6118.44	7083.44	7199.68	5273.47	5513.08	6109.91	5796.65	6087.12	6455.73	7061.63	6148.54	7607.03	7363.39	5329.05	22609.9	22433.1	20716.2	21198	27153.6	33614.7	28905.2	27978.5	12.3882	12.7992	12.587	12.7972	12.8206	12.3739	12.4376	12.585	12.5095	12.5797	12.664	12.7928	12.5941	12.8996	12.8529	12.3889	14.4669	14.4556	14.3409	14.374	14.7307	15.0383	14.8208	14.7738
g3511	0	43	48	45	179	220	113	167	94	115	91	101	106	99	79	134	115	144	141	144	125	147	146	145	0	65.6948	67.6957	72.6582	165.512	211.334	118.981	157.395	84.7819	112.53	93.0069	107.708	98.5386	114.596	104.128	145.258	117.286	118.26	98.6202	101.867	109.629	100.418	95.0384	127.242	4.10708	6.60143	6.63178	6.70426	7.63286	7.93419	7.24304	7.57213	6.86669	7.17937	6.96692	7.12983	7.03047	7.20009	7.09187	7.47618	7.22659	7.23606	7.03139	7.06736	7.14978	7.05142	6.9906	7.32057
g3512	15	2	1	0	30	24	38	18	39	34	8	20	17	30	15	20	32	55	53	36	29	40	41	40	23.3256	3.07389	1.42392	0	27.8936	22.9395	40.1948	16.967	34.9953	33.2831	8.16529	21.062	15.8431	34.6503	19.8164	21.6794	32.7098	44.2166	37.0715	25.6566	25.5084	27.225	26.7169	35.1244	5.70293	4.71195	4.52037	4.10708	5.83704	5.69086	6.13842	5.48556	6.01979	5.97814	5.08153	5.63029	5.44222	6.01151	5.58823	5.65056	5.96388	6.22317	6.0685	5.77326	5.76891	5.81833	5.80392	6.02287
g3513	360	424	595	465	600	503	639	690	651	531	496	529	521	397	310	394	650	893	1011	902	884	1119	1011	891	559.551	644.625	832.626	747.338	552.282	485.165	670.304	650.228	589.628	519.399	507.493	570.018	483.324	460.347	407.834	427.106	661.669	746.486	707.087	634.23	773.423	766.666	657.517	781.423	9.21314	9.40653	9.75947	9.60996	9.19535	9.01975	9.46014	9.4184	9.28452	9.11199	9.08058	9.23838	9.01462	8.94899	8.78668	8.84839	9.44234	9.60839	9.53363	9.38425	9.65736	9.64523	9.4337	9.67158
g3514	60951	55742	59042	58381	79649	85152	64782	84369	92461	77925	70357	69268	65648	51687	40394	64384	26359	32167	41055	42446	22470	25852	31674	26989	94748.7	84976	82978.2	94068.8	73498.4	81947.5	68096.6	79512	83550.6	76238.5	71944.1	74211.6	60970.6	59876.7	53197.6	69793.7	26860.3	26626.4	28714.6	29945.4	19685.7	17683.3	20609.9	23677.5	16.5323	16.3754	16.341	16.522	16.1661	16.323	16.056	16.2795	16.351	16.2189	16.1353	16.18	15.8966	15.8705	15.7	16.0915	14.715	14.7024	14.8112	14.8717	14.2674	14.1129	14.3335	14.5333
g3515	2260	2732	2542	2333	3350	2222	2267	2806	3527	3058	2820	3440	3599	3177	2449	2887	4653	6221	7227	6816	6110	8639	8932	6145	3512.51	4148.23	3549.92	3744.98	3079.89	2145.52	2375.71	2644.16	3198.02	2990.88	2886.16	3716.93	3336.91	3685.62	3220.27	3129.57	4734.16	5224.91	5054.42	4784.95	5342.29	5923.47	5807.64	5388.42	11.7923	12.0302	11.8075	11.8839	11.6047	11.09	11.2348	11.3872	11.6584	11.5628	11.512	11.8732	11.7191	11.8611	11.6683	11.6275	12.2193	12.3607	12.3131	12.2346	12.3925	12.5406	12.5123	12.4048
g3516	0	0	0	0	0	7	0	0	8	0	6	11	12	8	0	12	54	78	69	71	85	133	132	40	0	0	0	0	0	6.31366	0	0	6.78059	0	6.04134	9.97026	11.5465	8.93917	0	12.9347	56.5096	47.8919	48.1573	55.3963	77.1788	85.5936	86.2549	35.176	4.10708	4.10708	4.10708	4.10708	4.10708	4.96752	4.10708	4.10708	4.99782	4.10708	4.94928	5.17957	5.25729	5.12491	4.10708	5.32086	6.4526	6.29605	6.30116	6.43339	6.76709	6.87691	6.88519	6.0241
g3517	134	130	107	69	166	242	266	210	244	182	174	144	211	151	147	175	179	239	309	266	262	355	401	242	208.504	202.89	156.211	113.676	156.519	228.382	284.709	198.024	216.095	178.353	176.976	146.953	197.885	173.431	195.344	189.692	183.925	182.245	216.091	193.13	232.04	239.276	261.914	212.796	7.91732	7.88324	7.56305	7.1909	7.56542	8.03184	8.31398	7.85303	7.96214	7.72392	7.71443	7.48998	7.85215	7.6897	7.83611	7.79977	7.7617	7.75041	7.96212	7.82198	8.05195	8.09092	8.2064	7.94283
g3518	11921	13185	12733	12628	21579	19757	14271	17335	23741	23791	23643	21711	21222	17744	18316	15960	25186	28911	30039	27575	33390	45656	38403	29223	18528	20025.1	17789.1	20275.7	19843.9	19072.8	14958.3	16335.3	21521.8	23269.3	24196.3	23445.7	19678.7	20582.8	24086.8	17301	25627.9	24258.7	21008.8	19364.4	29198.4	31299.9	24971.1	25625.9	14.1801	14.292	14.1215	14.3099	14.2789	14.2218	13.872	13.9987	14.3958	14.5083	14.5646	14.5192	14.2669	14.3316	14.558	14.0814	14.6474	14.5683	14.3611	14.2437	14.8353	14.9355	14.61	14.6473
g3519	224	147	172	266	231	296	299	326	564	585	596	519	709	535	516	600	525	674	780	697	608	697	811	510	348.206	224.048	241.65	428.519	213.121	284.91	314.249	307.231	509.738	572.33	609.472	556.286	658.426	619.816	679.501	650.414	534.941	558.328	545.545	491.602	532.606	476.822	527.688	447.413	8.57703	8.00764	8.10348	8.85282	7.94475	8.31489	8.44236	8.41289	9.08655	9.2439	9.32974	9.20518	9.43559	9.35277	9.47887	9.41879	9.15199	9.21016	9.17866	9.03755	9.14605	8.99635	9.13346	8.91068
g352	0	0	0	0	7	2	0	4	4	0	3	2	1	12	5	10	11	12	6	26	7	10	10	4	0	0	0	0	6.4442	1.92884	0	3.76946	3.62243	0	3.06941	2.15438	0.927746	13.914	6.57835	10.8402	11.1981	10.0256	4.19637	18.285	6.12485	6.85073	6.50381	3.50813	4.10708	4.10708	4.10708	4.10708	4.97611	4.58752	4.10708	4.77581	4.76287	4.10708	4.71152	4.61456	4.44107	5.36336	4.98484	5.22327	5.24067	5.18242	4.81197	5.53426	4.95492	5.00228	4.98	4.75261
g3520	405	457	623	672	925	645	696	816	973	979	1163	1004	1053	1132	916	919	1193	1261	1478	1601	1363	1994	1937	824	629.455	693.901	870.021	1078.71	850.417	622.8	729.373	768.935	882.246	957.512	1190.29	1084.83	976.316	1313.23	1204.48	996.217	1213.81	1059.1	1033.68	1123.93	1191.74	1367.22	1259.45	722.548	9.37389	9.50771	9.82043	10.1201	9.78879	9.35934	9.57639	9.64931	9.83981	9.95373	10.258	10.128	9.98084	10.396	10.2746	10.009	10.2854	10.0945	10.0605	10.1776	10.2597	10.4527	10.3373	9.56343
g3521	230	486	313	422	324	240	421	228	387	408	378	373	397	330	310	305	539	514	652	567	651	825	864	465	357.48	738.417	437.56	677.822	298.057	231.613	441.409	214.854	350.707	399.066	386.813	402.467	368.191	382.743	407.733	330.627	548.541	430.669	456.001	398.365	569.388	565.453	561.846	407.781	8.61171	9.59339	8.88079	9.47547	8.37342	8.04962	8.89254	7.95491	8.58646	8.75771	8.71621	8.76902	8.65076	8.70216	8.78635	8.50889	9.1861	8.85952	8.93623	8.75537	9.23688	9.22743	9.21872	8.78651
g3522	875	825	943	872	1440	1655	1409	1804	1176	1037	937	841	1025	717	646	762	743	902	1011	1064	571	799	878	994	1360.16	1257.09	1324.32	1404.43	1328.23	1593.34	1480.57	1700.13	1063.09	1014.52	958.235	901.908	951.783	830.745	850.609	826.026	756.994	747.891	707.108	750.214	500.131	546.685	571.256	871.991	10.4454	10.3346	10.4079	10.4905	10.412	10.6685	10.5649	10.7602	10.0997	10.0344	9.95478	9.87045	9.94537	9.75634	9.78911	9.74844	9.62769	9.61098	9.53367	9.61526	9.0608	9.1815	9.24134	9.82357
g3523	367	337	394	358	1318	1117	555	789	1587	1620	1472	1467	1286	1236	1068	1136	1512	1843	2040	1935	1152	1486	1779	1756	570.404	511.863	550.51	574.847	1212.1	1078.26	581.759	743.5	1438.57	1584.48	1506.43	1583.99	1192.51	1433.71	1404.53	1231.45	1538.57	1546.05	1426.74	1358.95	1007.42	1018.7	1156.79	1539.86	9.23931	9.09219	9.19098	9.24988	10.2835	10.1195	9.26618	9.60285	10.5244	10.6607	10.5894	10.6602	10.2606	10.5196	10.4906	10.3057	10.6192	10.626	10.5127	10.4442	10.0246	10.0401	10.218	10.6203
g3524	340	349	451	340	558	580	386	552	446	471	422	438	393	334	283	339	303	459	378	333	397	532	396	411	529.48	553.602	676.603	568.826	533.827	540.2	418.511	520.884	389.68	462.024	427.73	432.845	371.059	381.283	378.517	367.466	312.791	331.508	264.185	246.381	353.811	354.606	259.093	361.724	9.13806	9.1986	9.473	9.23553	9.14916	9.16528	8.8212	9.11586	8.72603	8.95388	8.85035	8.86627	8.66103	8.69708	8.68742	8.64815	8.43629	8.51239	8.21749	8.12818	8.59809	8.60105	8.1925	8.62731
g3525	0	1	0	0	1	2	1	0	0	4	1	6	9	7	3	6	3	11	2	2	5	2	1	1	NA	NA	NA	NA	NA	NA	NA	NA	NA	NA	NA	NA	NA	NA	NA	NA	NA	NA	NA	NA	NA	NA	NA	NA	NA	NA	NA	NA	NA	NA	NA	NA	NA	NA	NA	NA	NA	NA	NA	NA	NA	NA	NA	NA	NA	NA	NA	NA
g3526	196	316	80	247	176	96	121	115	132	153	147	251	134	198	132	81	558	690	681	702	504	960	726	729	304.898	489.842	115.502	404.327	164.93	91.1056	128.83	108.422	117.578	149.866	149.742	259.694	125.323	227.978	174.958	87.7976	572.096	538.449	476.297	505.564	445.075	649.914	473.74	640.671	8.40295	9.03271	7.20907	8.77516	7.62859	6.94439	7.335	7.13728	7.22943	7.51338	7.51239	8.19548	7.30294	8.0296	7.70041	6.90429	9.24334	9.16087	8.99486	9.07542	8.90364	9.41774	8.98761	9.39809
g3527	717	614	742	678	1226	1231	1016	1023	1242	1122	1112	1045	1068	939	755	932	685	708	942	994	752	1017	1060	797	1114.65	937.411	1045.3	1094	1132.89	1183.2	1069.21	964.145	1120.87	1097.84	1136.7	1116.04	992.532	1087.2	994.883	1010.3	698.428	582.897	658.863	702.56	659.305	695.02	689.918	699.334	10.166	9.92418	10.0761	10.1398	10.1887	10.2496	10.1077	9.96335	10.1738	10.1447	10.1934	10.1677	10.0038	10.1311	10.0071	10.0286	9.51666	9.26885	9.4365	9.52478	9.43742	9.50993	9.49979	9.51844
g3528	426	406	448	419	236	216	386	216	204	141	119	137	241	178	162	210	247	363	410	415	435	560	481	226	662.458	624.279	638.359	680.636	219.521	206.379	408.434	203.606	182.983	138.031	121.447	144.141	224.636	205.559	214.053	227.633	252.522	291.373	286.781	295.921	382.71	381.048	313.46	198.463	9.44397	9.36259	9.39314	9.48117	7.98192	7.90452	8.78865	7.88763	7.75538	7.41581	7.26663	7.46702	8.01095	7.89954	7.95022	8.02769	8.15961	8.34396	8.32337	8.36407	8.70204	8.69626	8.43908	7.85578
g3529	0	0	0	0	0	0	0	0	0	0	0	0	0	0	0	0	0	0	0	0	0	0	0	0	NA	NA	NA	NA	NA	NA	NA	NA	NA	NA	NA	NA	NA	NA	NA	NA	NA	NA	NA	NA	NA	NA	NA	NA	NA	NA	NA	NA	NA	NA	NA	NA	NA	NA	NA	NA	NA	NA	NA	NA	NA	NA	NA	NA	NA	NA	NA	NA
g353	1802	1557	1608	1679	1881	2105	2174	2016	2017	1769	1819	1559	1642	1303	1247	1642	1229	1492	1899	2041	1487	1748	1817	1357	2801.33	2375.69	2263.12	2707.64	1737.18	2024.27	2286.8	1899.99	1821.23	1730.83	1859.66	1667.11	1525.58	1508.98	1642.82	1779.96	1252.8	1231.03	1328.21	1441.51	1303.32	1195.02	1182.49	1190.63	11.4695	11.2348	11.1658	11.421	10.7907	11.0074	11.1806	10.9176	10.8576	10.7856	10.8872	10.7325	10.6072	10.5918	10.7118	10.8252	10.3298	10.3052	10.412	10.5273	10.3854	10.2636	10.2488	10.2584
g3530	0	0	6	0	0	8	0	0	0	4	0	0	0	3	0	3	0	5	2	2	10	11	10	0	NA	NA	NA	NA	NA	NA	NA	NA	NA	NA	NA	NA	NA	NA	NA	NA	NA	NA	NA	NA	NA	NA	NA	NA	NA	NA	NA	NA	NA	NA	NA	NA	NA	NA	NA	NA	NA	NA	NA	NA	NA	NA	NA	NA	NA	NA	NA	NA
g3531	147	167	177	264	208	148	87	242	348	340	362	255	483	376	377	400	552	679	866	843	867	1107	1242	688	228.892	264.318	264.544	440.755	198.606	138.087	94.1613	228.319	304.607	333.484	367.092	253.092	455.618	429.608	503.776	433.609	569.468	494.016	605.297	622.135	772.048	739.038	812.438	605.468	8.03466	8.21813	8.21923	8.89055	7.85668	7.41628	6.98042	8.03149	8.40171	8.52019	8.6468	8.1625	8.9351	8.85621	9.07063	8.86863	9.23707	9.04417	9.32035	9.35788	9.6549	9.59455	9.72546	9.32073
g3532	0	0	6	0	3	0	0	0	6	0	2	2	0	4	0	3	18	37	13	16	15	40	27	8	0	0	11.685	0	3.39695	0	0	0	5.38995	0	2.00458	1.58428	0	3.99632	0	2.9178	20.3196	13.3871	9.43794	14.292	14.5496	23.807	16.665	6.97168	4.10708	4.10708	5.26383	4.10708	4.74246	4.10708	4.10708	4.10708	4.90376	4.10708	4.59677	4.54285	4.10708	4.79528	4.10708	4.69661	5.60541	5.34072	5.15177	5.3793	5.39002	5.71781	5.47409	5.0099
g3533	934	697	924	522	881	1003	729	933	1049	881	821	738	724	575	509	737	584	821	891	701	765	970	900	767	1457.26	1131.69	1442.29	892.095	860.548	918.014	806.041	882.072	900.888	864.117	828.897	697.982	690.136	650.197	687.444	797.941	606.621	548.457	622.065	532.371	687.609	635.722	589.238	675.11	10.5426	10.1872	10.528	9.85524	9.80523	9.89507	9.71451	9.83954	9.86888	9.81098	9.75325	9.51578	9.50023	9.41833	9.49485	9.70053	9.32333	9.1859	9.35772	9.14545	9.49518	9.38746	9.28361	9.46996
g3534	61	35	19	16	23	3	9	3	6	0	5	3	7	5	7	5	15	27	30	29	35	63	43	22	94.8917	54.2547	27.4318	26.1912	21.5533	2.84705	9.58239	2.8284	5.34443	0	5.09326	3.10391	6.54673	5.75703	9.27807	5.4196	15.3789	21.0697	20.9822	20.8851	30.908	42.6506	28.059	19.3344	6.9889	6.41339	5.82415	5.78882	5.64645	4.68951	5.1594	4.68763	4.90047	4.10708	4.88205	4.71486	4.98279	4.92975	5.14325	4.90589	5.42379	5.63054	5.62764	5.62441	5.91795	6.19083	5.84162	5.57153
g3535	11	4	8	3	18	23	1	11	9	19	11	27	16	17	8	7	18	17	21	13	11	27	35	15	17.7193	7.19618	15.0147	5.45566	19.7436	20.5678	1.23571	10.9468	7.81177	17.6829	11.0484	21.7196	15.5998	17.544	11.2233	7.05294	19.8583	7.05663	15.0109	11.2799	10.5423	16.2872	22.0429	13.0961	5.51362	5.02386	5.40909	4.90848	5.58573	5.61379	4.49226	5.22848	5.06095	5.51228	5.23343	5.65187	5.4326	5.50715	5.24188	5.01498	5.58968	5.01521	5.40894	5.24459	5.20853	5.45956	5.66234	5.32799
g3536	181	103	110	154	360	321	244	362	478	367	262	242	370	250	215	346	253	326	400	327	250	267	387	217	281.798	162.563	163.626	256.425	342.864	300.17	263.481	341.484	419.361	359.921	265.839	241.507	348.624	285.947	286.974	375.074	260.805	239.429	279.615	240.549	222.379	178.604	253.096	190.947	8.30068	7.6111	7.61898	8.17924	8.55666	8.38261	8.21406	8.55135	8.82391	8.6207	8.22551	8.10272	8.57861	8.31959	8.32424	8.6753	8.20096	8.09173	8.29063	8.09767	7.99821	7.72565	8.16252	7.80792
g3537	373	364	444	345	259	241	248	425	259	178	133	172	204	154	149	188	154	214	289	284	226	332	280	163	579.943	557.411	628.527	558.275	240.002	231.055	261.593	400.577	233.133	174.206	135.861	182.524	189.826	178.111	196.569	203.792	157.201	174.285	202.14	201.486	198.438	226.473	182.342	143.076	9.26192	9.20793	9.37187	9.21004	8.09477	8.04656	8.20482	8.76274	8.05791	7.69514	7.39716	7.75229	7.80064	7.72226	7.84387	7.88877	7.57065	7.6957	7.87862	7.87459	7.85562	8.02123	7.75107	7.45822
g3538	253	135	212	192	375	341	464	356	425	235	316	314	415	309	293	361	329	344	420	465	346	357	460	342	393.326	206.222	298.923	309.968	346.699	327.606	488.507	335.523	383.368	229.949	322.979	334.954	385.765	357.697	386.176	391.329	335.521	282.651	293.762	328.888	303.433	243.893	299.429	300.11	8.73842	7.90357	8.37719	8.42445	8.57131	8.49685	9.02902	8.5282	8.70432	8.04049	8.47821	8.52597	8.71261	8.61251	8.71402	8.73165	8.52819	8.30459	8.35456	8.50197	8.39668	8.11524	8.37939	8.38234
g3539	294	292	175	291	455	366	291	506	405	362	378	352	418	359	354	324	454	574	642	642	582	705	692	525	456.947	443.551	244.549	467.302	418.474	353.281	305.05	476.821	367.094	354.066	386.833	380.002	387.628	416.413	465.561	351.224	461.993	481.364	449.005	450.925	508.977	483.275	449.977	460.385	8.93901	8.89904	8.11866	8.96917	8.82108	8.59611	8.4036	8.99635	8.64681	8.59904	8.71628	8.69262	8.71901	8.81448	8.96414	8.58841	8.95379	9.00914	8.91545	8.92118	9.08453	9.01448	8.91835	8.9491
g354	2221	2045	2315	2224	2110	2128	2210	2200	1869	1768	1370	1355	1676	1309	1220	1630	954	1179	1459	1631	995	1196	1296	934	3453.09	3128.5	3271.9	3595.47	1953.43	2041.89	2329.35	2073.53	1683.78	1730.19	1399.79	1440.93	1558.9	1514.49	1608.88	1766.93	973.458	963.618	1020.49	1155.7	873.225	816.344	843.833	819.738	11.768	11.627	11.691	11.8257	10.9569	11.0197	11.2068	11.0416	10.7466	10.785	10.4859	10.5267	10.6377	10.5969	10.6823	10.8148	9.97675	9.96259	10.0426	10.2166	9.82554	9.7321	9.77801	9.73785
g3540	500	498	698	521	1069	1092	762	1224	1166	956	908	871	926	761	546	827	756	782	1011	918	872	1093	1184	932	777.251	759.138	980.896	839.442	986.404	1050.95	800.957	1153.53	1053.68	935.306	928.493	933.264	860.005	881.595	719.051	896.487	770.362	647.425	707.112	647.602	763.929	747.657	770.408	817.641	9.66418	9.63159	9.98736	9.77078	9.99517	10.0837	9.70575	10.214	10.0873	9.92105	9.91087	9.918	9.80435	9.83879	9.55674	9.86207	9.65187	9.41247	9.53367	9.41285	9.64028	9.61055	9.65196	9.7343
g3541	49	84	86	56	254	231	144	197	163	214	160	209	198	204	157	186	214	338	299	333	228	322	299	233	76.1575	127.586	120.162	89.9203	233.592	222.988	150.943	185.639	147.755	209.308	163.742	225.666	183.607	236.632	206.471	201.628	217.761	283.538	209.116	233.867	199.385	220.741	194.423	204.321	6.75315	7.32371	7.25439	6.93015	8.0604	8.00166	7.52194	7.77312	7.49646	7.92214	7.61984	8.01673	7.75957	8.0768	7.90507	7.87547	7.97179	8.30864	7.92098	8.06189	7.86154	7.9889	7.83026	7.892
g3542	125	210	206	122	312	203	210	167	239	184	197	254	218	219	202	197	324	402	420	422	410	553	521	355	194.28	318.974	287.843	195.903	286.938	195.955	220.13	157.37	216.642	179.967	201.606	274.24	202.155	254.029	265.653	213.553	329.697	337.193	293.741	296.381	358.548	379.093	338.78	311.306	7.82934	8.46188	8.32816	7.83966	8.32408	7.83998	7.98541	7.57194	7.96532	7.73497	7.87533	8.26557	7.87872	8.16722	8.22461	7.94729	8.5052	8.53472	8.35447	8.36609	8.61565	8.68943	8.54089	8.43008
g3543	146	147	78	205	266	356	210	213	270	294	250	250	279	278	220	285	189	281	363	304	266	294	304	235	227.029	225.773	110.941	332.655	247.163	340.468	222.01	200.773	242.421	287.787	255.206	263.66	259.937	321.175	290.562	308.933	193.141	226.464	253.904	216.467	233.898	200.189	198.072	206.34	8.02433	8.01732	7.16324	8.51692	8.13222	8.54743	7.99612	7.87017	8.10753	8.3279	8.17314	8.21493	8.19667	8.47087	8.34035	8.42009	7.82206	8.02118	8.16659	7.9643	8.06206	7.86655	7.85333	7.90428
g3544	4	0	9	5	12	5	7	1	5	0	2	9	2	7	2	8	2	17	4	3	3	2	0	3	NA	NA	NA	NA	NA	NA	NA	NA	NA	NA	NA	NA	NA	NA	NA	NA	NA	NA	NA	NA	NA	NA	NA	NA	NA	NA	NA	NA	NA	NA	NA	NA	NA	NA	NA	NA	NA	NA	NA	NA	NA	NA	NA	NA	NA	NA	NA	NA
g3545	3105	2921	3857	2972	2801	2737	3426	3543	3369	3401	2861	2737	2704	2039	1942	2494	1833	2384	2973	2899	2282	2865	3211	2702	4828.73	4496.73	5506.31	4833.2	2608.2	2612.48	3628.39	3339.8	3018.81	3329.68	2919.05	2872.64	2521.64	2353.69	2567.16	2703.4	1874.78	1905.73	2079.48	2070.2	2008.8	1948.04	2092.95	2373.03	12.2477	12.1457	12.4359	12.249	11.3677	11.3701	11.8387	11.7203	11.5761	11.716	11.5282	11.5053	11.3197	11.2216	11.3451	11.4188	10.8987	10.9219	11.0456	11.0393	10.9966	10.953	11.0548	11.2332
g3546	170	169	116	101	261	181	232	200	176	161	155	167	132	137	145	150	147	162	193	232	146	189	201	179	264.344	259.451	164.876	163.827	242.421	173.165	245.188	188.517	158.08	157.593	158.243	176.282	122.959	158.301	191.476	162.597	150.197	130.759	134.995	165.111	128.353	128.726	130.952	157.162	8.21826	8.19428	7.62819	7.62047	8.10753	7.68783	8.12199	7.79209	7.57736	7.57364	7.5786	7.70963	7.28091	7.57904	7.81134	7.61135	7.51601	7.35233	7.38965	7.62992	7.33068	7.33406	7.35405	7.57035
g3547	748	821	996	607	540	522	550	472	571	461	541	438	473	408	428	460	505	554	661	631	489	763	733	544	1162.71	1250.25	1397.43	977.077	497.813	502.8	577.673	444.815	516.441	450.986	553.334	470.314	439.102	472.826	563.432	498.651	514.394	460.338	462.31	444.584	428.182	522.24	476.862	477.192	10.2251	10.327	10.4835	9.98192	9.05452	9.068	9.25657	8.90286	9.10425	8.92136	9.19794	8.97782	8.88551	8.985	9.22256	9.0568	9.09887	8.94896	8.95471	8.90216	8.85176	9.11939	8.99646	8.9974
g3548	479	723	816	448	1176	1250	1017	1181	1390	1288	1078	1106	1105	916	787	908	1155	1202	1632	1487	1038	1369	1662	1433	744.575	1101.11	1145.03	721.194	1084.21	1203.94	1068.24	1112.98	1257.1	1260.03	1102.56	1187.39	1025.85	1061.51	1036.06	984.294	1176.52	998.484	1141.44	1047.8	908.94	936.974	1081.25	1257.03	9.60485	10.1489	10.2037	9.56084	10.1272	10.274	10.1065	10.1639	10.3346	10.3379	10.1507	10.2546	10.0499	10.0976	10.0637	9.99219	10.2417	10.0122	10.1992	10.0795	9.88125	9.92353	10.1234	10.3346
g3549	26	70	52	27	260	337	219	184	333	286	307	225	435	326	246	302	319	370	487	394	318	469	453	321	40.419	106.822	73.2024	43.5476	240.153	324.037	230.388	173.412	300.641	279.832	313.852	240.529	404.184	377.514	324.104	327.374	325.196	305.123	340.621	278.322	278.739	320.604	294.818	281.649	6.14329	7.12053	6.71198	6.20945	8.09557	8.48249	8.04291	7.68957	8.38465	8.29163	8.44071	8.09756	8.77469	8.6839	8.48276	8.49592	8.48717	8.40391	8.54802	8.28464	8.28657	8.46855	8.35922	8.3
g355	112	107	78	55	612	865	470	690	548	470	390	476	379	307	263	387	327	433	538	462	288	449	420	410	174.115	163.328	109.849	88.7298	565.42	831.545	494.54	650.3	494.638	459.873	398.681	508.572	352.19	355.478	346.536	419.515	333.385	356.741	376.292	326.462	252.475	306.884	273.354	359.749	7.69451	7.61677	7.15205	6.91571	9.22735	9.75767	9.0456	9.41855	9.04587	8.9476	8.75642	9.08345	8.59203	8.6043	8.57069	8.8244	8.5198	8.60898	8.6796	8.49227	8.15938	8.41141	8.2614	8.62007
g3550	105	297	396	170	490	391	416	363	386	332	324	352	373	338	311	267	530	690	725	701	688	1074	989	821	163.192	450.934	552.965	272.872	450.467	377.56	435.928	342.062	350.014	324.711	331.606	380.385	345.828	392.12	408.935	289.434	539.232	579.645	507.05	492.078	601.536	736.432	643.046	719.912	7.61576	8.92121	9.19703	8.25912	8.91982	8.68406	8.87578	8.55358	8.58386	8.48522	8.51277	8.69395	8.568	8.73433	8.79028	8.3353	9.16284	9.26122	9.0794	9.03886	9.31183	9.58967	9.40317	9.55839
g3551	327	444	440	383	743	793	596	681	755	676	653	651	692	562	543	548	1338	1799	1751	1788	1493	1876	1963	1788	508.381	678.6	620.929	618.629	687.262	761.515	627.732	641.838	680.734	661.497	667.343	693.671	643.394	650.446	715.822	594.039	1364.79	1475.37	1224.71	1265.45	1309.66	1281.22	1277.9	1569.09	9.08294	9.47705	9.35522	9.35014	9.49449	9.63591	9.37014	9.40059	9.48136	9.44198	9.45406	9.50726	9.40391	9.41886	9.55054	9.29469	10.4502	10.56	10.298	10.344	10.3922	10.3614	10.3577	10.6469
g3552_g3553	206	192	252	260	1215	899	671	921	1061	952	829	914	944	836	597	745	877	1199	1356	1326	928	1161	1156	1113	320.173	291.632	352.116	417.496	1117.4	867.802	703.365	867.888	961.747	931.131	848.384	986.839	875.386	969.719	785.122	807.597	892.419	1005.72	948.365	931.279	811.54	795.891	751.687	976.008	8.46679	8.34512	8.59175	8.81795	10.1694	9.81688	9.52636	9.81702	9.95988	9.91482	9.78547	9.99579	9.82897	9.97138	9.67812	9.71718	9.85575	10.0222	9.94036	9.91504	9.72392	9.69696	9.61797	9.9804
g3554	33	14	15	38	54	71	47	69	62	84	54	46	106	69	52	56	50	66	98	118	79	88	93	59	51.3305	21.6687	21.603	62.1144	50.5322	67.4669	49.9831	65.0496	55.2988	82.2686	55.0273	47.7423	99.074	79.4924	68.8809	60.701	51.2366	51.7759	68.5452	84.823	69.7157	59.6322	60.6706	51.8454	6.36076	5.65022	5.64807	6.54535	6.34602	6.62834	6.33578	6.59149	6.43169	6.83456	6.42696	6.29317	7.03647	6.79817	6.64944	6.52256	6.35903	6.36891	6.64447	6.86721	6.66175	6.50507	6.52207	6.37018
g3555	2797	2384	2597	2210	2477	2917	2520	2876	3237	2835	2262	2172	2102	1582	1349	2066	858	1068	1308	1338	928	1084	1258	816	4348.59	3646.54	3669.55	3572.31	2292.87	2799.32	2655.78	2710.66	2916.6	2774.34	2311.27	2310.49	1955.01	1830.44	1778.89	2239.56	875.449	873.38	914.868	947.901	814.363	739.966	819.068	716.161	12.0977	11.8459	11.8548	11.8165	11.1844	11.4685	11.3935	11.4226	11.527	11.4557	11.1957	11.1953	10.9581	10.8648	10.8243	11.1509	9.82907	9.82578	9.8903	9.93967	9.72873	9.59628	9.73671	9.55119
g3556	427	309	322	239	808	976	673	726	959	856	852	647	992	740	710	852	770	1018	1151	1146	1125	1348	1341	907	663.776	471.092	452.597	385.127	745.658	939.211	707.476	684.207	866.525	837.479	871.204	693.064	921.351	857.228	935.075	923.587	784.666	842.422	805.031	808.572	985.636	922.016	872.585	795.721	9.4467	8.98005	8.92615	8.7104	9.60685	9.92685	9.53438	9.48836	9.81484	9.76753	9.82232	9.50605	9.90012	9.79987	9.9207	9.90349	9.67731	9.77569	9.71277	9.71885	9.99408	9.90112	9.82452	9.69667
g3557	806	728	883	713	2230	1951	1263	2023	2380	1955	1968	2100	1590	1375	904	1555	766	894	1243	1224	726	915	1043	761	1253	1111.15	1243.39	1150.17	2060.12	1875.67	1328.86	1906.6	2148.39	1912.86	2011.84	2244.08	1477.47	1592.17	1191.1	1685.65	780.933	736.763	869.389	864.828	636.423	625.417	678.819	667.724	10.3301	10.1616	10.3192	10.2099	11.0324	10.8993	10.4127	10.9225	11.0919	10.9272	10.9987	11.1538	10.562	10.6675	10.2589	10.7481	9.67072	9.59029	9.81942	9.81212	9.38898	9.36508	9.47749	9.45485
g3558	245	186	319	221	831	1098	764	902	1151	1024	937	776	937	699	763	963	626	837	1039	1020	625	757	768	660	380.893	284.209	449.998	356.881	768.487	1054.62	804.527	850.123	1038	1002.01	957.633	827.289	871.097	809.077	1005.75	1043.9	638.477	687.028	726.713	721.686	548.186	517.073	499.941	579.179	8.69572	8.3117	8.91842	8.6095	9.64851	10.0885	9.7119	9.78832	10.0663	10.0171	9.9539	9.75056	9.82215	9.71971	10.0223	10.0743	9.39339	9.49402	9.57135	9.56178	9.18523	9.10591	9.06029	9.26012
g3559	279	209	264	244	158	153	269	291	180	201	136	103	234	212	218	190	303	439	503	597	642	811	695	315	433.686	318.268	370.393	392.756	145.654	147.375	282.531	274.24	162.804	196.634	139.101	110.603	217.229	245.685	286.98	205.965	308.634	364.804	351.803	420.619	562.148	555.1	452.139	276.315	8.86887	8.45898	8.65865	8.73649	7.47942	7.49339	8.30404	8.26557	7.61288	7.84428	7.42491	7.15979	7.96872	8.12457	8.32427	7.902	8.41883	8.63853	8.59058	8.82792	9.21945	9.20227	8.92479	8.27529
g356	179	136	93	103	318	273	193	262	268	270	263	273	385	335	263	275	509	683	784	929	859	1201	1044	840	278.196	206.398	129.772	165.26	292.225	263.713	202.177	246.885	243.106	264.063	269.2	295.291	356.887	388.7	345.76	298.106	517.777	574.692	548.31	651.771	750.881	823.732	678.751	736.533	8.28406	7.90463	7.34349	7.63101	8.34775	8.21519	7.87885	8.13078	8.11112	8.21689	8.24167	8.3613	8.60952	8.72268	8.56774	8.37363	9.10775	9.24951	9.18553	9.42165	9.61649	9.74458	9.47735	9.58986
g3560	4294	3585	3318	3973	1130	918	3357	2459	262	238	204	318	598	525	472	499	787	1145	1272	1485	1058	1319	1413	1460	6681.8	5600.62	4852.21	6551.88	1066.42	865.618	3595.98	2318.83	231.838	233.249	207.442	323.855	561.073	602.769	627.477	540.895	808.914	870.126	889.499	1079.45	937.376	888.429	923.016	1283.95	12.7134	12.4602	12.2546	12.6853	10.1041	9.81339	11.8259	11.2004	8.05085	8.05853	7.91093	8.48176	9.21684	9.31462	9.36958	9.16703	9.71943	9.8206	9.85119	10.1211	9.92412	9.84952	9.90263	10.3643
g3561	1567	1245	1272	1191	627	417	1553	947	742	831	715	521	1245	1019	1346	1087	2307	2764	3698	3868	3493	4984	4628	4363	2435.95	1898.58	1788.64	1919.66	578.762	401.195	1632.88	892.491	670.301	813.036	731.073	557.786	1156.46	1180.32	1772.87	1178.33	2351.18	2285.14	2586.46	2729.98	3060.68	3408.46	3011.57	3827.82	11.2705	10.9165	10.8321	10.9322	9.25914	8.7648	10.7032	9.85586	9.46014	9.72647	9.5796	9.20884	10.2176	10.2462	10.8195	10.2438	11.2201	11.1796	11.3558	11.4327	11.5957	11.7494	11.5727	11.9152
g3562	1342	1328	1295	1273	1535	960	1776	1535	989	1274	1096	1042	1474	1113	1270	1249	1779	2175	2661	2628	1842	2351	2293	2539	2085.88	2018.92	1812.05	2045.85	1412.86	925.998	1862.94	1446.52	895.8	1246.16	1121.41	1122.91	1367.38	1290.62	1670.77	1353.95	1810.9	1818.47	1861.09	1847.73	1611.55	1610.8	1491.27	2226.73	11.05	11.0037	10.8505	11.0225	10.499	9.90712	10.8897	10.5321	9.861	10.3224	10.1744	10.1763	10.4529	10.3716	10.7356	10.439	10.8496	10.8555	10.8883	10.8781	10.6846	10.6839	10.5751	11.1428
g3563	772	725	580	660	439	321	483	517	297	229	294	292	408	376	421	350	771	803	1062	1026	933	1443	1310	976	1199.94	1102.46	811.889	1060.94	404.16	309.567	506.738	487.203	268.955	224	300.799	314.51	378.527	435.966	553.906	379.409	784.901	670.771	742.759	721.594	816.373	988.533	852.006	855.99	10.2693	10.1506	9.72452	10.0969	8.77461	8.42277	9.07856	9.02541	8.2405	8.00737	8.38533	8.44345	8.68745	8.8759	9.19935	8.69054	9.67773	9.4611	9.60148	9.56161	9.73215	9.99818	9.79139	9.79786
g3564	1078	1209	1153	1037	1184	1283	1284	1417	1063	1027	891	845	1096	812	722	904	1126	1459	1902	1910	1558	1942	2132	1474	1675.74	1842.72	1619.96	1670.62	1092.38	1234.91	1349.5	1335.42	960.712	1004.76	911.136	905.665	1017.83	940.723	950.783	979.957	1147.33	1208.51	1330.29	1347.18	1364.82	1328.52	1387.22	1293.12	10.7398	10.8742	10.692	10.7355	10.1377	10.3096	10.4344	10.4196	9.95838	10.0209	9.88461	9.87623	10.0389	9.92909	9.9439	9.98603	10.2065	10.2793	10.4142	10.4319	10.4503	10.4123	10.4732	10.3743
g3565	1414	1325	1391	1246	1591	1694	1391	1661	2601	2526	2359	2016	3211	2350	2013	2820	2068	2585	3148	3059	2016	2310	2663	1478	2198.71	2033.85	1976.6	2020.79	1477.54	1620.88	1469.9	1565.63	2336.48	2472.52	2408.44	2128.74	2990.87	2715.54	2658.06	3056.83	2112.85	2087.63	2201.89	2176.63	1772.2	1573.47	1734.9	1297.69	11.1248	11.0141	10.9736	11.005	10.5621	10.6928	10.5548	10.6438	11.2112	11.2917	11.2543	11.0789	11.5628	11.4252	11.3947	11.5939	11.0682	11.0512	11.1268	11.1105	10.819	10.6508	10.7889	10.3793
g3566	0	0	0	7	8	11	5	7	17	34	5	10	34	21	21	24	47	43	40	45	35	65	76	32	0	0	0	11.3296	7.41468	10.5442	5.27492	6.59777	15.2993	33.2757	5.10731	10.607	31.6406	24.2859	27.7066	26.0159	47.9808	34.9929	27.9779	31.9342	30.7348	44.3339	49.4948	28.0891	4.10708	4.10708	4.10708	5.24698	5.03722	5.20863	4.89542	4.9861	5.4206	5.97796	4.88309	5.21176	5.93683	5.73242	5.83183	5.78374	6.29777	6.01973	5.83937	5.94432	5.91344	6.22556	6.32661	5.84245
g3567	107	144	121	138	152	283	98	197	252	265	240	227	216	137	179	177	193	206	290	335	268	338	335	319	166.392	221.412	172.405	224.164	141.382	270.402	103.693	185.696	226.044	259.42	244.936	238.848	201.33	158.213	236.513	191.862	197.312	165.371	202.845	238.866	235.781	229.994	218.313	280.13	7.63929	7.99272	7.68247	8.0083	7.44412	8.24741	7.08719	7.7735	8.01884	8.19412	8.12068	8.08864	7.87363	7.57837	8.07616	7.81383	7.84856	7.63183	7.88296	8.08874	8.07223	8.04074	7.97498	8.29301
g3568	100	150	309	121	239	143	211	153	182	174	228	201	207	172	105	133	204	250	277	255	242	277	315	229	155.419	227.703	431.356	194.188	219.681	138.106	221.077	144.174	165.058	170.178	233.361	217.292	191.906	199.553	138.055	144.175	207.539	210.155	193.728	178.961	211.568	189.957	204.805	200.799	7.55695	8.02808	8.86166	7.82875	7.98284	7.41644	7.99081	7.46729	7.62953	7.66662	8.05915	7.96908	7.81411	7.86259	7.41601	7.4673	7.91152	7.92719	7.82581	7.7281	7.93558	7.80149	7.89496	7.87034
g3569	1060	690	819	847	436	275	617	607	435	397	359	330	542	495	323	372	470	564	716	686	503	627	604	573	1647.55	1048.85	1145.76	1361.05	401.259	265.288	647.138	572.009	394.051	388.321	367.333	355.722	502.768	574.021	424.907	403.257	478.405	471.77	500.765	482.246	440.042	429.626	392.806	502.52	10.7158	10.0809	10.2045	10.4464	8.76501	8.22284	9.41187	9.24314	8.74087	8.72138	8.64767	8.6052	9.06792	9.24792	8.84149	8.77163	9.00082	8.98199	9.06252	9.01161	8.88838	8.85627	8.73666	9.06725
g357	227	246	187	282	465	466	390	404	359	176	206	227	248	208	192	200	372	604	582	629	464	615	656	502	352.845	374.391	262.114	453.668	428.429	449.089	409.431	380.725	324.868	172.169	210.725	244.064	230.167	241.101	252.695	216.805	378.83	503.002	407.053	442.84	406.168	421.096	426.72	440.318	8.59448	8.67288	8.20738	8.92933	8.85254	8.9157	8.7919	8.69514	8.48585	7.68079	7.93058	8.11613	8.04169	8.10058	8.16049	7.96626	8.68851	9.06855	8.78413	8.89688	8.78122	8.82943	8.84718	8.88922
g3570	558	610	537	626	641	388	823	533	457	579	536	599	612	575	490	409	866	1160	1197	1170	947	1367	1388	1033	867.244	926.123	749.805	1004.77	589.262	374.676	862.397	502.256	414.409	566.287	548.587	647.359	567.408	667.078	644.292	443.365	881.07	974.622	837.157	821.258	827.969	937.362	902.468	905.805	9.81599	9.90731	9.61451	10.0209	9.28367	8.67389	9.80821	9.06654	8.80804	9.22944	9.18622	9.41233	9.23213	9.45352	9.40582	8.89848	9.83796	9.97841	9.767	9.74042	9.7517	9.9241	9.87131	9.87645
g3571	642	574	742	679	946	840	847	996	1161	1288	1221	968	1366	898	987	1201	1091	1424	1789	1777	1309	1601	1715	1501	997.829	872.026	1037.1	1090.5	870.163	810.72	887.984	938.569	1052.22	1259.78	1249.5	1044.72	1266.82	1041.57	1298.11	1301.91	1110.26	1193.62	1251.2	1248.32	1144.84	1097.39	1115.22	1316.28	10.0112	9.82363	10.0651	10.1353	9.82066	9.72252	9.84882	9.92589	10.0854	10.3376	10.3261	10.0754	10.3455	10.0711	10.3798	10.3839	10.1605	10.2619	10.328	10.3248	10.2034	10.1441	10.1667	10.3993
g3572	0	18	27	32	13	0	0	0	1	4	7	17	11	11	8	4	7	9	10	14	10	15	9	5	0	28.0444	39.3072	52.6342	12.2383	0	0	0	0.886915	3.91948	7.12237	17.4089	10.3092	12.6423	10.6242	4.33577	7.18868	6.90277	6.99349	10.1438	8.85	10.1213	5.87687	4.39617	4.10708	5.84121	6.11894	6.38448	5.28949	4.10708	4.10708	4.10708	4.43367	4.78875	5.0193	5.50214	5.19684	5.30781	5.21261	4.82335	5.0234	5.00557	5.01127	5.18845	5.12002	5.18731	4.93804	4.82822
g3573	339	270	236	192	359	266	232	440	193	264	231	320	282	236	216	167	336	480	578	567	545	688	685	391	527.248	416.792	338.418	313.047	335.137	253.324	246.22	414.786	172.532	258.511	235.538	333.953	263.281	272.15	285.829	181.017	343.99	380.048	404.287	406.257	480.376	467.005	446.684	343.497	9.13233	8.8157	8.53949	8.43736	8.52668	8.16367	8.12734	8.80925	7.68337	8.18962	8.07092	8.52203	8.21308	8.25571	8.31906	7.74211	8.56098	8.69277	8.77503	8.78151	9.00637	8.96831	8.90849	8.55909
g3574	0	0	0	0	0	0	0	0	0	0	0	0	0	0	2	0	2	2	0	0	0	0	0	0	NA	NA	NA	NA	NA	NA	NA	NA	NA	NA	NA	NA	NA	NA	NA	NA	NA	NA	NA	NA	NA	NA	NA	NA	NA	NA	NA	NA	NA	NA	NA	NA	NA	NA	NA	NA	NA	NA	NA	NA	NA	NA	NA	NA	NA	NA	NA	NA
g3575	1313	2205	1731	1734	1971	1330	2020	2098	1154	1305	1391	1555	1312	1425	1319	665	2460	2730	3164	3076	3663	7228	3527	2551	2040.79	3351.78	2421.65	2786.4	1813.96	1283.02	2118.68	1977.06	1045.36	1276.47	1423.29	1676.18	1217.04	1652.48	1735.15	720.876	2504	2283.52	2212.88	2162.39	3204.53	4952.67	2293.76	2237.22	11.019	11.7254	11.2621	11.4619	10.852	10.3633	11.0721	10.974	10.0762	10.3561	10.5093	10.7402	10.2892	10.72	10.7891	9.56023	11.3097	11.1786	11.1339	11.1011	11.6613	12.284	11.1849	11.1495
g3576	22864	22920	24792	21093	26331	26069	28030	32424	22255	18886	18114	17733	19135	14758	10013	15772	12480	16815	19800	18145	15168	19603	21916	9737	35546.6	35039.5	35001	34078.1	24361.6	25028.5	29528.2	30559.6	20061.4	18481.2	18510.8	18885	17792.9	17079	13201.2	17097	12731.2	13777.2	13848.9	12846.2	13307.1	13385.9	14267.8	8545.14	15.1188	15.0981	15.0965	15.058	14.5744	14.6133	14.8515	14.901	14.2946	14.1765	14.1788	14.2076	14.1218	14.0628	13.6921	14.0644	13.64	13.7536	13.7611	13.6529	13.7036	13.7121	13.804	13.0667
g3577	17	6	0	13	5	0	0	6	0	4	2	3	14	5	4	3	5	16	19	14	18	18	23	11	26.4358	9.22339	0	21.1124	4.64974	0	0	5.65567	0	3.91571	2.04123	3.15806	13.0482	5.77465	5.28473	3.2519	5.11127	12.8545	13.2898	9.97988	15.8342	12.2499	14.988	9.6594	5.79587	5.14032	4.10708	5.63196	4.84829	4.10708	4.10708	4.92267	4.10708	4.78843	4.60119	4.72006	5.32588	4.93098	4.89614	4.72896	4.88339	5.3173	5.33648	5.18007	5.44187	5.29002	5.40801	5.16344
g3578	0	1	0	0	0	0	0	3	0	3	2	2	0	2	7	0	1	6	5	2	2	2	1	1	NA	NA	NA	NA	NA	NA	NA	NA	NA	NA	NA	NA	NA	NA	NA	NA	NA	NA	NA	NA	NA	NA	NA	NA	NA	NA	NA	NA	NA	NA	NA	NA	NA	NA	NA	NA	NA	NA	NA	NA	NA	NA	NA	NA	NA	NA	NA	NA
g3579	0	0	0	0	0	0	0	0	0	0	0	0	0	0	0	0	0	0	0	0	0	0	0	0	NA	NA	NA	NA	NA	NA	NA	NA	NA	NA	NA	NA	NA	NA	NA	NA	NA	NA	NA	NA	NA	NA	NA	NA	NA	NA	NA	NA	NA	NA	NA	NA	NA	NA	NA	NA	NA	NA	NA	NA	NA	NA	NA	NA	NA	NA	NA	NA
g358	125	150	72	156	398	251	341	360	231	137	209	278	222	217	199	120	435	537	669	704	381	649	715	491	194.284	227.935	100.673	250.599	366.174	242.203	357.565	339.244	209.314	134.001	213.867	299.881	205.902	251.671	261.751	130.083	442.721	449.732	467.891	494.696	333.257	444.789	464.965	430.589	7.82936	8.02936	7.05424	8.14984	8.64348	8.10638	8.61203	8.5427	7.92217	7.38098	7.94913	8.38135	7.90162	8.1553	8.2056	7.34628	8.89653	8.91762	8.97087	9.04603	8.5193	8.90278	8.96242	8.85927
g3580	16	0	5	2	7	3	6	1	0	0	3	5	2	2	1	1	0	7	2	1	6	1	1	0	NA	NA	NA	NA	NA	NA	NA	NA	NA	NA	NA	NA	NA	NA	NA	NA	NA	NA	NA	NA	NA	NA	NA	NA	NA	NA	NA	NA	NA	NA	NA	NA	NA	NA	NA	NA	NA	NA	NA	NA	NA	NA	NA	NA	NA	NA	NA	NA
g3581	3933	5194	5624	4280	3423	2313	4022	3258	2253	2310	2409	2369	2284	1936	1735	1826	3171	3660	3901	3934	3047	3993	4307	4922	6113.01	7894.33	7866.37	6876.81	3149.91	2231.54	4218.08	3070.18	2041.12	2259.48	2464.98	2554.29	2118.57	2245.15	2282.29	1979.43	3227.56	3062.8	2728.32	2765.13	2665.47	2736.23	2800.96	4316.52	12.5858	12.9529	12.9478	12.7547	11.6368	11.1458	12.0541	11.6002	11.0192	11.1635	11.2873	11.338	11.0721	11.1545	11.1778	10.9757	11.6715	11.5967	11.4319	11.4509	11.3986	11.436	11.4693	12.0871
g3582	1241	968	1151	1199	1038	1161	1614	1674	948	764	774	808	623	469	331	719	306	418	424	483	279	412	337	428	1929.58	1483.52	1631.43	1941.66	962.568	1112.35	1703.49	1577.83	852.741	747.756	790.507	856.009	579.907	542.272	436.805	779.391	312.455	339.466	296.567	343.005	245.069	280.91	219.489	375.717	10.9395	10.5678	10.7019	10.9484	9.96107	10.1631	10.763	10.6547	9.79258	9.61073	9.68757	9.79789	9.26183	9.17048	8.87848	9.66798	8.43489	8.54356	8.3669	8.55721	8.12137	8.2966	7.98174	8.67757
g3583	70	36	77	83	226	229	193	303	200	205	175	142	209	171	136	197	118	190	221	204	182	255	269	173	108.829	55.0402	108.721	134.106	209.111	219.846	203.328	285.578	180.275	200.607	178.83	151.2	194.348	197.887	179.308	213.55	120.379	155.631	154.576	144.441	159.678	174.118	175.128	151.825	7.14151	6.42718	7.14039	7.3819	7.92096	7.98378	7.88593	8.31792	7.73706	7.86914	7.7272	7.52397	7.82977	7.85217	7.73047	7.94727	7.25646	7.55858	7.55042	7.46949	7.58947	7.69453	7.7016	7.5289
g3584	254	237	347	246	300	337	338	331	361	337	270	255	389	352	349	356	328	394	481	537	465	601	618	358	394.987	364.431	494.469	399.622	279.06	321.981	357.653	312.007	323.799	329.906	275.549	268.273	362.591	406.493	461.145	385.892	335.337	316.22	336.443	382.93	409.11	408.938	402.743	314.38	8.74403	8.63717	9.04541	8.75956	8.28806	8.47416	8.61235	8.43301	8.48153	8.50603	8.27171	8.23723	8.63048	8.78229	8.95132	8.71304	8.52747	8.45054	8.53179	8.7028	8.79085	8.79029	8.76993	8.44291
g3585	14	10	0	8	9	2	5	4	1	9	5	4	5	6	10	3	16	49	36	51	35	43	47	39	22.3397	17.6891	0	14.4631	9.62896	1.7776	6.04499	3.9109	0.851805	8.50756	5.02444	3.28484	4.88248	6.34966	13.9846	3.09767	17.3601	22.635	25.4646	43.1327	33.0795	26.3057	30.0046	34.1262	5.67186	5.51251	4.10708	5.38643	5.16185	4.56846	4.94952	4.78802	4.42717	5.10098	4.87692	4.73205	4.86621	4.9699	5.36635	4.71425	5.50032	5.68125	5.76763	6.20087	5.97309	5.79212	5.89426	5.99882
g3586	493	574	634	372	793	667	707	772	638	697	723	588	657	562	397	485	489	647	687	780	559	764	734	540	766.283	872.879	887.531	598.002	730.091	643.225	741.768	727.507	577.738	681.784	739.715	633.279	609.55	651.622	522.337	525.752	497.824	540.387	480.485	548.605	489.133	523.37	477.387	473.603	9.64454	9.82499	9.84811	9.30378	9.57775	9.40355	9.59964	9.57286	9.25672	9.48348	9.59581	9.38219	9.32992	9.42134	9.11964	9.12848	9.05455	9.16575	9.00667	9.18626	9.03075	9.12232	8.99795	8.98722
g3587	214	359	446	290	309	370	283	271	396	442	402	370	576	410	409	358	511	563	590	612	620	742	745	698	332.61	545.402	623.39	465.758	284.232	357.1	296.696	255.374	358.893	432.318	411.382	399.314	534.18	475.546	537.923	388.081	520.025	471.896	412.638	429.929	542.247	508.595	484.453	612.103	8.51674	9.1783	9.36064	8.96471	8.3118	8.61031	8.36747	8.17398	8.61693	8.86464	8.79824	8.75854	9.15006	8.99274	9.15954	8.72056	9.11362	8.98235	8.80232	8.85721	9.17042	9.08351	9.01777	9.33563
g3588	1983	1600	1858	1829	1858	1730	1298	1534	3681	3941	3211	2627	5164	4033	3956	4807	3980	5013	6157	6151	4584	5852	6264	4261	3082.84	2443.6	2618.92	2952.17	1717.44	1662.34	1366.33	1445.76	3321.02	3856.24	3282.08	2803.56	4799.79	4668.94	5213.61	5210.86	4058.55	4122.12	4306.4	4349.38	4019.63	3998.44	4077.28	3739	11.606	11.2749	11.3736	11.5443	10.7746	10.7285	10.4518	10.5314	11.7123	11.9258	11.6954	11.4706	12.2391	12.1995	12.3576	12.3568	11.9989	12.0212	12.0837	12.098	11.9851	11.9776	12.0055	11.8816
g3589	1223	1544	1436	1113	4046	2862	3491	3302	2718	3025	2936	3427	2652	2369	1355	2515	1834	2278	2553	2448	1170	1481	1583	2121	1900.85	2345.57	2007	1787.47	3721.52	2762.32	3659.82	3111.6	2463.42	2958.72	3004.55	3698.89	2459.4	2747.77	1782.08	2726.32	1866.36	1909.71	1785.53	1719.61	1023.25	1015.16	1029.37	1859.98	10.9182	11.2167	10.9953	10.8311	11.8749	11.4495	11.851	11.6193	11.2864	11.5474	11.5693	11.8662	11.2841	11.442	10.8269	11.4308	10.8923	10.9248	10.8296	10.7764	10.0464	10.0353	10.0547	10.8874
g359	61	141	23	121	82	49	61	88	99	52	129	157	95	108	68	54	206	266	320	349	178	341	292	220	94.815	214.471	32.2101	194.557	75.5121	47.2437	64.0119	82.9288	89.6301	50.8658	131.975	169.001	88.1481	125.212	89.4769	58.5374	209.737	221.969	223.808	245.54	155.772	233.564	189.923	192.955	6.98801	7.95267	5.95131	7.83111	6.74426	6.28349	6.57536	6.84307	6.92664	6.3522	7.36314	7.65818	6.90859	7.30191	6.92479	6.4869	7.9247	7.99589	8.00629	8.12382	7.55967	8.06024	7.80127	7.82086
g3590	39	84	100	60	374	470	158	340	478	489	456	433	560	468	390	354	470	608	606	592	517	545	677	402	60.6186	127.735	139.983	96.4497	344.322	453.256	165.767	320.404	432.86	478.324	466.545	466.368	519.55	542.636	513.122	383.745	478.476	507.86	423.834	416.364	452.377	373.352	440.313	352.57	6.52122	7.32507	7.43237	7.00681	8.56225	8.92811	7.63472	8.46773	8.86632	9.00059	8.96699	8.96647	9.11238	9.17139	9.09552	8.70563	9.00102	9.08156	8.8381	8.81433	8.9255	8.6692	8.8892	8.59345
g3591	0	29	38	34	167	154	103	130	192	233	205	164	241	177	130	163	161	228	206	230	212	251	239	184	0	44.1885	53.3657	54.7597	154.037	148.263	108.231	122.515	173.567	227.949	209.646	175.879	223.785	205.08	171.175	176.696	164.032	189.048	144.079	162.17	185.687	171.737	155.501	161.415	4.10708	6.2226	6.39761	6.42227	7.54623	7.50055	7.13529	7.27673	7.69066	8.02944	7.92415	7.70683	8.00616	7.89663	7.67374	7.7125	7.62198	7.79557	7.46651	7.60817	7.77344	7.67774	7.55758	7.60253
g3592	171	111	95	181	295	215	149	230	433	417	408	284	1034	870	1151	841	2068	2745	3510	3527	4703	6797	4643	1726	265.779	168.653	132.808	290.728	271.382	207.485	156.224	216.739	392.389	407.869	417.511	306.428	958.972	1009.05	1513.88	911.664	2104.61	2299.87	2454.85	2478.05	4113.44	4658.61	3019.28	1513.62	8.22522	7.65568	7.37051	8.34108	8.25206	7.91119	7.56316	7.96588	8.73524	8.7868	8.818	8.40948	9.95585	10.0268	10.5963	9.88542	11.0627	11.1887	11.2815	11.2948	12.0181	12.1963	11.5763	10.5961
g3593	131	122	105	160	388	343	204	271	278	339	337	333	365	298	275	229	319	470	527	518	616	730	824	465	203.599	185.196	146.574	256.774	356.633	331.264	213.741	255.367	252.124	331.553	344.926	360.001	338.383	345.739	361.571	248.241	324.532	395.11	368.572	363.531	538.533	500.612	535.744	407.736	7.88759	7.77018	7.48691	8.18098	8.60858	8.51142	7.94839	8.17395	8.1576	8.51256	8.56456	8.621	8.53935	8.56766	8.62675	8.13777	8.48449	8.74444	8.65213	8.6339	9.16108	9.06211	9.15403	8.78636
g3594	0	0	0	5	1	4	0	0	0	0	0	3	8	0	1	2	1	6	5	2	14	14	8	2	NA	NA	NA	NA	NA	NA	NA	NA	NA	NA	NA	NA	NA	NA	NA	NA	NA	NA	NA	NA	NA	NA	NA	NA	NA	NA	NA	NA	NA	NA	NA	NA	NA	NA	NA	NA	NA	NA	NA	NA	NA	NA	NA	NA	NA	NA	NA	NA
g3595	1714	2640	2369	2166	2617	2088	2556	2617	2703	3011	3105	2666	2926	2643	2532	2499	3480	4481	5061	5294	4930	6348	5397	3379	2663.95	4009.46	3309.54	3477.67	2406.51	2015.74	2679.04	2466.08	2450.4	2944.97	3177.69	2879.2	2713.18	3065.88	3329.71	2708.97	3541.02	3760.34	3539.58	3717.54	4311.05	4352.01	3509.31	2963.06	11.3978	11.9815	11.7073	11.7781	11.2532	11.0015	11.4059	11.288	11.2789	11.5408	11.6493	11.5086	11.4239	11.5982	11.716	11.4217	11.8039	11.8898	11.8033	11.8734	12.0853	12.0988	11.791	11.5495
g3596	953	983	927	786	1005	1036	887	926	1160	1023	1005	1033	1237	1087	956	1102	1004	1430	1544	1731	1437	1809	1853	1173	1481.33	1496.1	1299.44	1264.53	925.994	998.371	931.221	872.652	1049.68	1000.73	1028.04	1110.56	1148.07	1259.97	1258.23	1194.6	1022.45	1190.71	1079.88	1218.75	1257.92	1238.61	1205.36	1028.88	10.5657	10.5797	10.3812	10.3429	9.90712	10.012	9.91495	9.82463	10.082	10.0153	10.0529	10.1608	10.2074	10.3378	10.3359	10.2631	10.0453	10.2585	10.1216	10.2911	10.3356	10.3138	10.2756	10.054
g3597	256	191	180	205	501	436	282	415	630	416	517	444	520	473	308	420	507	586	668	626	426	517	588	426	397.899	290.322	251.8	329.404	461.063	420.617	295.766	391.077	570.713	406.904	529.005	478.648	482.352	548.517	405.168	455.29	516.058	490.243	467.194	440.046	372.673	354.261	382.398	373.6	8.75381	8.33928	8.15595	8.50403	8.95108	8.82791	8.36339	8.73079	9.24005	8.78364	9.13684	9.0015	9.0119	9.18605	8.77794	8.93413	9.10325	9.03381	8.96886	8.88839	8.66678	8.59977	8.70096	8.67008
g3598	2726	2074	2665	2162	3484	3998	2925	3495	4222	3666	3574	3335	3269	2642	2385	3106	3125	3725	4591	4861	2895	3604	3885	4386	4237.64	3162.67	3747.23	3484.61	3215.87	3846.57	3075.38	3293.82	3814.13	3586.74	3654.37	3570.72	3036.48	3060.29	3141.34	3366.97	3184.8	3080	3211.04	3430.69	2536.65	2464.75	2528.06	3847.99	12.0607	11.6425	11.8848	11.7809	11.6663	11.9222	11.6026	11.7005	11.9101	11.8222	11.8489	11.8158	11.5844	11.5956	11.6329	11.7319	11.6525	11.6047	11.6642	11.7587	11.3281	11.2872	11.3233	11.9227
g3599	1136	924	1459	998	1521	1557	1338	1539	1371	1137	1171	1163	1322	1006	783	1197	900	1051	1235	1298	939	1112	1243	1227	1765.82	1406.84	2046.43	1606.18	1401.93	1499.96	1405.12	1450.35	1240.2	1112.29	1197.75	1249.3	1227.16	1165.92	1030.69	1297.58	916.675	873.906	863.769	914.321	822.139	761.201	808.62	1076.29	10.8139	10.493	11.0229	10.6799	10.488	10.5833	10.4912	10.5359	10.3156	10.163	10.2668	10.3259	10.3008	10.229	10.0565	10.3792	9.89304	9.82662	9.81042	9.88946	9.7419	9.63534	9.71893	10.117
g36	2191	2242	2374	2201	2441	2151	2174	2540	2272	2296	2017	1743	2362	1965	2130	2073	3287	4582	5432	5412	4488	5902	5541	4147	3405.49	3408.55	3322.02	3537.35	2246.83	2074.76	2280.47	2393.59	2057.84	2245.83	2063.74	1878.22	2191.18	2278.56	2802.19	2247.18	3345.99	3830.46	3799.11	3805.3	3926.58	4043.71	3603.65	3636.98	11.7481	11.7494	11.7127	11.8024	11.1556	11.0424	11.1767	11.2455	11.0308	11.1549	11.0348	10.9013	11.1199	11.1755	11.4699	11.1558	11.723	11.9162	11.9044	11.9068	11.9516	11.9937	11.8289	11.8421
g360	12	0	20	0	67	44	27	27	76	71	96	69	50	44	47	78	169	203	202	209	118	157	192	148	18.6543	0	28.1186	0	61.8394	42.336	28.3865	25.4458	68.6623	69.4646	98.1604	73.8883	46.4421	50.9675	61.903	84.5537	172.229	167.894	141.283	147.49	103.39	107.376	124.937	129.844	5.54752	4.10708	5.84326	4.10708	6.54095	6.18423	5.85064	5.76707	6.6462	6.65806	7.02622	6.72164	6.26779	6.35408	6.54197	6.86381	7.68122	7.6502	7.44329	7.49433	7.08392	7.12635	7.29937	7.34414
g3600	3332	3004	3898	3033	4063	4058	3558	3719	5481	5568	5345	4507	4410	3242	4386	4725	4098	4485	5538	6019	2896	3622	3781	5775	5179.83	4583.81	5486.61	4891.44	3752.55	3902.18	3742.78	3504.99	4948.76	5447.89	5464.4	4818.94	4097.44	3754.41	5778.34	5121.99	4177.46	3699.74	3873.42	4251.37	2538.34	2476.1	2460.68	5066.99	12.3482	12.1731	12.4307	12.2662	11.8868	11.9427	11.8831	11.7893	12.2828	12.4206	12.4249	12.2448	12.0126	11.8875	12.505	12.3321	12.0402	11.8666	11.9321	12.0653	11.3291	11.2937	11.2848	12.3167
g3601	431	323	423	426	453	486	634	694	500	457	577	442	462	365	320	414	496	694	828	773	483	631	667	669	670.154	495.223	599.961	690.136	420.242	465.473	669.367	654.136	449.597	447.296	589.25	467.854	430.118	421.96	422.355	448.771	506.542	562.778	579.146	549.234	424.347	430.12	434.45	587.305	9.45984	9.04747	9.30824	9.50023	8.82672	8.96389	9.45822	9.42662	8.91722	8.91033	9.28364	8.97076	8.8578	8.83218	8.83343	8.91475	9.07804	9.22097	9.26004	9.18782	8.83972	8.85781	8.87123	9.27913
g3602	883	876	962	1026	1133	1529	1077	1161	1690	1584	1538	1303	1766	1236	1115	1533	952	1306	1386	1199	1161	1442	1608	1261	1373.89	1364.83	1400.5	1687.58	1066.61	1444.98	1151.19	1094.72	1498.89	1552.11	1564.89	1334.34	1655.09	1420.54	1480.75	1661.68	977.66	1001.67	969.298	868.74	1027.48	972.996	1050	1108.71	10.4596	10.4503	10.4866	10.7498	10.1043	10.5306	10.2112	10.1407	10.5823	10.6315	10.6431	10.4185	10.7223	10.5066	10.5651	10.7279	9.98275	10.0166	9.97078	9.81839	10.0521	9.97609	10.0824	10.1585
g3603	68	151	37	52	356	477	189	210	558	529	478	507	810	556	495	423	599	713	627	663	606	755	1095	469	105.691	229.466	51.7387	83.5368	327.547	460.264	198.189	197.893	505.595	517.423	489.126	546.85	751.278	644.824	651.101	458.542	609.644	597.025	438.517	465.914	530.075	517.421	712.086	411.298	7.10857	8.03783	6.36823	6.85087	8.49662	8.94874	7.85406	7.8522	9.07551	9.10682	9.03073	9.18191	9.61722	9.40695	9.42024	8.9437	9.33013	9.30154	8.88372	8.96516	9.13959	9.10682	9.54333	8.79797
g3604	1022	964	903	830	2757	2682	2417	2758	1730	1661	1435	1644	1325	1011	799	1157	908	1138	1352	1381	1161	1341	1538	2108	1588.89	1473.56	1274.6	1340.81	2550.5	2575.22	2545.95	2599.4	1559.64	1625.38	1466.47	1751.25	1232	1170.05	1053.36	1254.2	926.233	932.816	945.639	977.568	1018.5	915.766	1001.25	1849.94	10.6646	10.5583	10.3541	10.4253	11.3359	11.3496	11.3333	11.3629	10.6384	10.6967	10.5515	10.8021	10.3063	10.2339	10.0869	10.3314	9.90747	9.91733	9.93635	9.98262	10.0399	9.89166	10.016	10.8798
g3605	76	128	197	99	164	66	80	124	77	100	138	175	87	95	92	48	146	161	175	204	128	209	236	187	118.145	195.231	277.094	159.596	151.408	63.4888	84.1266	116.863	69.5487	97.8396	141.097	187.284	80.819	110.032	121.185	52.033	148.806	133.019	122.399	144.013	112.168	142.915	153.577	164.066	7.23495	7.83539	8.27893	7.58886	7.52561	6.56716	6.85839	7.22246	6.6593	7.0226	7.44173	7.78399	6.81568	7.15393	7.26415	6.37359	7.50491	7.37237	7.27564	7.46596	7.17572	7.45689	7.54264	7.62223
g3606	559	945	996	685	992	830	710	736	884	845	879	794	836	628	593	652	735	891	920	910	950	1155	1187	878	868.872	1437.2	1394.51	1101.26	913.388	800.349	744.972	693.583	800.434	826.56	899.302	854.962	775.655	728.121	780.247	706.784	748.291	743.913	643.446	640.117	831.304	791.173	772.028	770.052	9.8186	10.523	10.4806	10.1491	9.88804	9.7047	9.60558	9.50708	9.70484	9.74933	9.86643	9.79619	9.66134	9.57402	9.6695	9.53304	9.61172	9.60362	9.40402	9.39691	9.75727	9.68874	9.65486	9.65132
g3607	236	264	319	264	617	740	685	585	710	595	551	505	483	374	339	438	237	347	386	454	355	428	485	413	367.126	409.305	460.692	432.225	578.282	702.178	729.422	551.542	632.337	582.819	561.258	522.315	451.757	430.601	449.337	474.758	243.003	270.632	269.972	327.029	313.521	289.714	316.477	362.967	8.64692	8.79149	8.94999	8.86435	9.25801	9.52403	9.57648	9.19353	9.38015	9.26867	9.21729	9.11958	8.92366	8.85931	8.91644	8.9905	8.11058	8.2485	8.24536	8.49454	8.43934	8.33655	8.4516	8.63184
g3608	258	317	316	341	604	720	597	622	713	830	653	722	681	562	501	607	635	791	947	966	660	774	819	742	401.03	482.401	442.864	548.536	556.449	693.926	626.699	586.164	645.263	811.926	667.992	776.429	632.007	651.458	659.352	658.003	646.635	658.958	662.335	680.021	577.712	529.995	532.74	650.821	8.76425	9.01204	8.89696	9.18609	9.20558	9.50776	9.36788	9.27647	9.40789	9.72458	9.4554	9.66272	9.37944	9.42099	9.43752	9.43471	9.4108	9.4367	9.44372	9.47992	9.25666	9.13938	9.14639	9.41965
g3609	480	518	550	363	458	395	488	547	487	393	360	418	390	288	256	326	247	299	332	348	289	346	370	224	746.197	790.474	774.24	585.465	423.034	379.81	513.372	515.524	439.681	384.524	368.036	446.862	362.37	333.511	337.277	353.39	251.797	246.584	232.21	245.823	253.318	236.524	240.8	196.54	9.60785	9.68751	9.65881	9.27485	8.83557	8.69194	9.09617	9.10184	8.88728	8.70832	8.6502	8.90902	8.62967	8.52029	8.53505	8.59652	8.15593	8.12923	8.05288	8.12529	8.16364	8.07622	8.09899	7.84368
g361	282	308	186	345	804	863	778	708	987	831	686	643	1163	826	687	920	704	993	1209	1209	867	1088	1084	702	438.426	470.883	262.611	557.41	743.895	828.525	819.612	667.29	889.681	813.189	701.019	684.707	1081.45	955.888	905.759	997.29	718.182	813.476	845.621	855.991	760.649	742.918	705.716	616.074	8.88345	8.97945	8.20981	9.20793	9.60359	9.75263	9.73764	9.45395	9.85148	9.72674	9.52176	9.48936	10.1237	9.95136	9.87638	10.0105	9.55507	9.72722	9.78095	9.79786	9.63434	9.60177	9.53095	9.34448
g3610	1689	1530	1264	1538	1656	1878	1631	1701	2537	2251	2104	1849	2523	1830	1745	2483	1195	1450	1807	1780	968	1138	1426	967	2626.09	2343.35	1789.79	2489.16	1534.77	1800.25	1720.61	1603.26	2283.3	2203.04	2149.18	1961.45	2347.87	2116.38	2302.24	2691.57	1219.91	1180.21	1263.9	1263.09	850.015	776.207	928.669	848.814	11.3774	11.2153	10.833	11.3012	10.6157	10.8412	10.7772	10.6773	11.1784	11.1276	11.0924	10.9627	11.2181	11.0706	11.1902	11.4125	10.2925	10.2461	10.3422	10.3413	9.78814	9.66232	9.91113	9.78618
g3611	898	1372	1304	859	690	575	542	933	677	580	532	581	460	341	398	438	564	581	786	840	801	1107	1097	536	1395.09	2089.19	1851.32	1382.58	636.025	553.283	569.162	878.757	611.679	567.089	543.745	623.23	426.876	394.874	523.736	474.522	574.268	481.579	549.415	591.871	701.559	757.009	714.251	469.927	10.4811	11.0522	10.8808	10.4685	9.38812	9.19781	9.23634	9.83431	9.33468	9.23137	9.17417	9.36028	8.84767	8.74364	9.12326	8.98983	9.24851	9.00974	9.18827	9.2897	9.52282	9.62771	9.54751	8.97672
g3612	6663	7012	7080	6495	6650	5146	6989	6641	6699	6684	6089	5655	7017	5626	5106	5777	7214	8765	10690	11097	9177	11717	11998	8341	10356.3	10659.6	9906.02	10437.7	6120.58	4963.94	7330.84	6258.19	6067.96	6537.92	6230.22	6094.74	6509.3	6523.94	6717.16	6262.41	7343.23	7329.53	7476.51	7801.77	8028.69	8028.2	7802.91	7315.12	13.343	13.3845	13.2791	13.3543	12.5875	12.2872	12.8465	12.6194	12.5752	12.6822	12.613	12.5815	12.6759	12.6791	12.721	12.6204	12.8489	12.8463	12.8748	12.9359	12.9771	12.977	12.9361	12.8434
g3613	1084	1736	1815	1302	2818	2586	1464	1990	4113	4277	4206	4241	6157	5894	4752	4214	11786	14214	15158	15535	14702	21453	21121	11408	1684.68	2633.4	2530.81	2088.11	2588.49	2498.98	1533.07	1875.16	3732.42	4182.8	4305.58	4591.77	5706.29	6839.91	6246.23	4568.06	11987.1	11980.1	10601	10893	12848.6	14718	13730.5	10002.2	10.7473	11.3814	11.3248	11.0515	11.3569	11.3068	10.6141	10.899	11.8791	12.0421	12.0835	12.1756	12.487	12.747	12.6167	12.1682	13.5533	13.5525	13.3766	13.4157	13.6532	13.8487	13.7487	13.293
g3614	217	212	220	348	591	641	461	623	757	553	626	543	570	342	351	478	357	355	488	532	272	422	501	342	337.339	323.413	309.541	561.107	545.722	616.511	484.852	587.146	683.631	541.061	640.019	580.878	529.547	396.088	462.383	518.162	363.889	293.098	341.319	375.653	238.38	288.532	326.037	300.063	8.53529	8.47997	8.42266	9.21692	9.1791	9.34545	9.01888	9.27876	9.4872	9.16744	9.3967	9.26411	9.13823	8.74773	8.95492	9.10876	8.6352	8.35162	8.55072	8.67734	8.08615	8.33126	8.49056	8.38214
g3615	3251	2840	2803	2852	3610	3674	3285	3856	3581	2980	3031	2809	2866	2031	1995	2820	1539	1892	2325	2311	1917	2311	2600	1745	5054.64	4348.26	3966.81	4614.31	3344.66	3522.91	3464.58	3634.4	3223.85	2916.44	3096.33	2981.98	2666.67	2349.13	2631.73	3056.88	1570.88	1541.84	1626.21	1639.2	1683.06	1576.62	1693.12	1531.67	12.3132	12.0976	11.9662	12.1826	11.7224	11.7966	11.7727	11.8411	11.6699	11.5269	11.6123	11.5586	11.3993	11.2188	11.3805	11.594	10.6485	10.6222	10.6974	10.7086	10.746	10.6536	10.7544	10.6128
g3616	12	4	8	24	63	74	34	37	118	98	130	110	139	154	94	86	199	265	283	250	228	249	251	194	18.6525	6.08689	11.2112	38.6055	58.0385	71.322	35.6905	34.8682	106.792	95.8657	132.986	118.3	128.998	178.515	123.709	93.2262	202.644	220.788	197.931	175.982	199.57	170.505	163.269	170.16	5.54745	4.95236	5.24129	6.10332	6.47855	6.68512	6.03631	6.01674	7.12022	7.00013	7.37207	7.23646	7.33652	7.72504	7.28794	6.96949	7.88173	7.98917	7.85245	7.70754	7.8627	7.66897	7.61633	7.6665
g3617	23	115	224	48	82	77	40	98	172	219	205	232	318	236	146	181	313	388	300	295	335	419	586	507	35.7464	174.572	312.695	77.0327	75.3713	74.3649	41.9101	92.3469	155.99	214.189	209.821	250.808	294.811	273.806	191.962	196.208	318.429	326.168	209.813	207.032	292.872	287.337	381.003	444.564	6.03763	7.69771	8.43589	6.76511	6.74231	6.72832	6.17525	6.95914	7.56135	7.95102	7.9252	8.15091	8.35919	8.26353	7.81447	7.84159	8.45964	8.49108	7.92515	7.90846	8.35062	8.32587	8.69611	8.9021
g3618	134	181	203	198	506	399	300	408	433	440	407	386	422	309	239	294	346	406	481	474	317	402	489	330	208.275	275.132	283.99	318.167	465.68	384.911	314.653	384.481	392.24	430.381	416.447	416.091	391.453	358.329	314.404	318.703	352.187	339.613	336.408	333.212	277.322	275.454	318.016	289.409	7.91595	8.26976	8.31071	8.45856	8.96449	8.70966	8.44404	8.70817	8.73474	8.85862	8.81459	8.81345	8.73207	8.61484	8.44301	8.46077	8.59202	8.54413	8.53166	8.51912	8.27999	8.27127	8.45794	8.33519
g3619	290	295	419	273	837	941	788	957	703	660	562	547	615	479	381	612	398	487	595	569	451	523	514	575	450.956	453.276	596.363	443.169	778.037	899.625	833.34	902.072	630.96	646.072	573.648	576.372	573.082	553.305	503.284	663.392	406.787	391.892	416.18	405.38	396.647	356.026	334.923	504.898	8.92127	8.92817	9.30003	8.89788	9.66558	9.86693	9.76066	9.8707	9.37716	9.40961	9.24704	9.2535	9.24569	9.19787	9.06931	9.44591	8.78326	8.73356	8.81373	8.77863	8.74961	8.60633	8.52584	9.07364
g362	320	261	134	243	262	329	325	288	214	184	195	181	196	187	181	188	285	315	330	349	315	382	422	358	497.66	402.04	191.486	395.403	244.103	313.874	344.35	271.486	191.657	180.149	198.93	189.732	182.828	215.814	239.322	203.784	291.554	251.27	230.821	249.405	277.37	259.644	275.092	314.435	9.05411	8.7676	7.81141	8.74543	8.11633	8.44081	8.56236	8.25256	7.81251	7.73621	7.8587	7.80003	7.75434	7.96051	8.09116	7.88872	8.34477	8.15326	8.04528	8.14374	8.28022	8.19523	8.26957	8.44314
g3620	103	211	311	149	317	150	125	108	645	1030	902	677	996	907	960	663	1854	2123	2070	2038	1921	2699	2763	3340	160.079	320.212	433.954	239.06	291.3	144.9	130.941	101.769	585.1	1007.35	923.268	732.315	923.262	1052.4	1262.08	718.706	1885.95	1786.49	1447.71	1429.79	1679.19	1851.19	1796.34	2928.59	7.5925	8.46695	8.8697	8.08977	8.34363	7.47325	7.35395	7.06629	9.27399	10.0245	9.90301	9.58194	9.903	10.0856	10.3402	9.55608	10.9071	10.8304	10.5333	10.5157	10.7427	10.8807	10.8381	11.5328
g3621	128	187	151	226	333	242	250	305	271	323	314	447	599	594	381	620	461	772	973	1004	335	379	631	2584	198.938	283.922	210.853	362.76	306.134	233.682	261.976	287.408	245.735	315.909	321.371	483.044	555.365	689.111	500.978	672.094	469.03	648.528	680.497	704.774	292.899	259.877	410.275	2265.84	7.85875	8.31039	7.93134	8.63109	8.40822	8.06088	8.2067	8.3262	8.12483	8.44925	8.47167	9.01384	9.20292	9.49818	9.06309	9.46381	8.97414	9.41481	9.48088	9.52911	8.35074	8.19638	8.79465	11.1675
g3622	1097	894	1182	1136	1231	1391	1063	1183	1983	1914	1771	1493	1950	1459	1468	1790	1534	2010	2457	2558	1924	2456	2813	2527	1705.88	1374.11	1683.24	1844.68	1144.63	1329.47	1124.45	1115.11	1779.28	1873.65	1807.57	1572.07	1817.34	1685.12	1939.41	1940.31	1568.06	1615.56	1718.58	1823.18	1692.4	1671.55	1833.06	2219	10.765	10.4598	10.7461	10.8757	10.2032	10.4133	10.1782	10.1666	10.8246	10.8978	10.847	10.6496	10.8546	10.7477	10.9467	10.9474	10.646	10.6881	10.7755	10.8591	10.7538	10.7363	10.8668	11.1378
g3623	260	77	182	192	93	139	251	165	120	123	66	98	177	107	99	132	108	154	209	219	318	340	512	141	404.483	119.563	263.491	314.798	87.2829	131.729	267.599	155.567	106.735	120.494	67.2076	101.045	165.655	123.125	131.303	143.081	110.792	119.482	146.176	158.037	281.024	229.922	334.179	123.932	8.77568	7.24864	8.21411	8.44465	6.89794	7.36096	8.23399	7.55809	7.11961	7.25756	6.62444	7.05834	7.6339	7.28246	7.35717	7.45827	7.16172	7.24786	7.48367	7.57703	8.29713	8.04034	8.52292	7.29002
g3624	5095	4537	5186	4800	3010	3125	3711	3911	3675	3622	3041	2836	4471	3465	3147	3866	2727	3441	4381	4710	3307	4006	4490	3032	7919.79	6908.65	7275.36	7725.95	2774.66	3010.24	3897.5	3685.74	3324.06	3543.3	3110.38	3045.69	4150.46	4015.64	4142.69	4190.84	2777.65	2859.99	3064.11	3318.24	2895.6	2742.05	2920.98	2659.62	12.9575	12.7614	12.8356	12.9219	11.4559	11.572	11.941	11.8611	11.7136	11.8048	11.6187	11.5887	12.031	11.9837	12.0283	12.0448	11.4574	11.499	11.5973	11.7111	11.5167	11.439	11.5291	11.3955
g3625	727	892	1266	712	1878	1994	1584	1390	2398	2295	2129	1863	1764	1372	1173	1686	852	1022	1242	1163	814	1071	1122	806	1130.2	1361.69	1783.17	1148.74	1735.19	1916.75	1666.81	1310.03	2164.34	2245.56	2176.35	1990.14	1639.27	1588.6	1545.62	1827.65	868.664	841.761	868.69	821.892	713.622	731.975	730.257	707.221	10.1854	10.447	10.8277	10.2082	10.7891	10.93	10.7323	10.3926	11.1024	11.1548	11.1103	10.9833	10.7087	10.6643	10.6256	10.8626	9.81826	9.7746	9.81831	9.74149	9.5463	9.5813	9.57806	9.53389
g3626	14	31	23	72	157	34	96	136	163	125	108	165	136	143	94	97	307	387	409	397	369	445	418	458	21.7591	47.0751	32.1253	115.588	144.356	32.8267	100.612	128.156	147.782	122.257	110.531	178.241	126.102	165.887	123.609	105.15	312.368	324.903	286.047	278.739	322.653	305.101	271.792	401.616	5.65315	6.28021	5.94917	7.20992	7.46879	5.9668	7.05356	7.3289	7.49668	7.2743	7.15905	7.72315	7.31012	7.6356	7.287	7.10282	8.43452	8.48599	8.32005	8.28657	8.47689	8.40382	8.25401	8.7662
g3627	1124	945	1196	1049	2430	2938	1808	2188	2326	1972	1743	1770	2373	1782	1616	2110	1943	2541	2948	2751	2388	2894	2998	2428	1746.99	1435.93	1672.17	1685.05	2235.59	2835.14	1895.76	2061.85	2107.72	1928.83	1783.61	1909.5	2200.88	2066.75	2125.54	2287.29	1977.45	2128.41	2061.8	1933	2088.71	1983.44	1949.58	2129.25	10.7987	10.5218	10.7368	10.7476	11.1484	11.4866	10.9144	11.0335	11.0648	10.939	10.8281	10.9247	11.1262	11.0369	11.0767	11.1809	10.9743	11.0786	11.0335	10.942	11.0519	10.9785	10.9541	11.0792
g3628	0	0	0	0	0	0	0	0	0	2	0	0	0	0	0	0	0	2	0	0	0	0	0	0	NA	NA	NA	NA	NA	NA	NA	NA	NA	NA	NA	NA	NA	NA	NA	NA	NA	NA	NA	NA	NA	NA	NA	NA	NA	NA	NA	NA	NA	NA	NA	NA	NA	NA	NA	NA	NA	NA	NA	NA	NA	NA	NA	NA	NA	NA	NA	NA
g3629	168	122	301	176	330	286	304	346	230	290	332	260	369	215	197	251	290	397	428	473	369	514	468	330	261.405	190.376	439.353	289.916	311.109	269.935	325.344	326.264	203.719	284.198	337.686	265.405	346.059	246.949	261.772	272.071	297.962	302.878	299.309	343.36	326.781	346.473	305.666	290.17	8.2039	7.80422	8.88628	8.33746	8.42925	8.24518	8.48777	8.49147	7.88833	8.31165	8.53664	8.22341	8.56888	8.13111	8.2057	8.25533	8.373	8.3943	8.37887	8.55857	8.49354	8.57045	8.40623	8.33859
g363	7	2	3	10	6	5	1	2	7	4	4	8	8	7	4	1	4	27	9	9	8	22	27	9	11.5997	3.73199	6.05121	18.2999	7.03189	4.62865	1.2937	2.11787	6.59422	3.62728	3.98731	6.29548	7.63935	6.75001	5.55477	0.935288	4.61581	8.44214	6.65064	8.24957	7.78083	12.9865	16.2748	7.82694	5.25981	4.77254	4.94994	5.5348	5.01367	4.84665	4.50114	4.61029	4.98587	4.7633	4.79452	4.96631	5.05073	4.99588	4.91554	4.44242	4.84564	5.0973	4.98951	5.08636	5.05912	5.32315	5.45908	5.06184
g3630	35	65	34	39	75	36	9	72	51	49	37	46	38	40	17	12	74	136	182	170	145	288	206	158	54.4228	99.7442	48.2909	63.2332	69.6323	34.4545	9.50834	67.8655	45.8248	47.9625	37.778	48.6023	35.3905	46.2268	22.445	13.0078	75.5963	109.947	127.301	120.919	127.446	196.212	134.199	138.719	6.41635	7.04395	6.30373	6.56313	6.66053	6.00678	5.1555	6.63433	6.25557	6.29742	6.08465	6.30968	6.02921	6.26354	5.67522	5.3241	6.74542	7.15305	7.32111	7.26162	7.32243	7.84161	7.38271	7.42167
g3631	0	0	0	0	0	0	0	0	0	0	0	0	0	0	0	0	0	0	0	0	0	0	0	0	NA	NA	NA	NA	NA	NA	NA	NA	NA	NA	NA	NA	NA	NA	NA	NA	NA	NA	NA	NA	NA	NA	NA	NA	NA	NA	NA	NA	NA	NA	NA	NA	NA	NA	NA	NA	NA	NA	NA	NA	NA	NA	NA	NA	NA	NA	NA	NA
g3632	1630	1763	1721	1410	2091	2040	2442	2479	1583	1200	1243	1110	1264	1022	930	1238	1503	1806	2123	2402	1942	2680	2802	2750	2533.81	2686.87	2417.64	2271.33	1929.04	1963.68	2566.4	2336.27	1430.79	1174	1271.12	1189.92	1173.8	1184.05	1224.65	1342.02	1531.42	1496.43	1484.86	1694.01	1701.13	1833.48	1823.14	2412.5	11.3265	11.41	11.2597	11.171	10.9391	10.9643	11.3447	11.211	10.5167	10.2387	10.3502	10.2576	10.2384	10.2506	10.2979	10.4265	10.6126	10.58	10.569	10.7551	10.7611	10.8671	10.8591	11.2567
g3633	436	394	629	404	795	633	699	568	752	592	634	627	614	464	445	555	1043	1189	1543	1493	1220	1600	1671	1361	677.692	599.265	880.79	649.557	732.058	610.342	733.479	535.267	680.862	579.085	648.631	675.016	569.7	537.958	585.533	601.634	1061.9	992.406	1079.17	1050.33	1067.62	1095.94	1086.84	1193.68	9.47521	9.30666	9.83752	9.41698	9.58146	9.33169	9.58413	9.15282	9.48162	9.2599	9.41503	9.46977	9.23763	9.15963	9.27501	9.31205	10.0982	10.0036	10.1207	10.0828	10.1057	10.1423	10.1306	10.262
g3634	1213	1153	1252	785	1568	1506	1219	1441	1877	1814	1659	1521	1826	1461	1356	1450	1580	1948	2395	2394	1911	2512	2355	1628	1885.54	1756.26	1757.29	1263.89	1445.82	1450.31	1280.57	1358.01	1697.3	1774.63	1696.73	1632.38	1695.31	1692.99	1785.25	1571.84	1609.54	1617.24	1675.09	1687.25	1673.53	1719.1	1532.14	1428.11	10.9068	10.8062	10.807	10.3422	10.5315	10.5358	10.3606	10.4432	10.7579	10.8209	10.7574	10.7027	10.7562	10.7543	10.8294	10.6494	10.6828	10.6896	10.7393	10.7495	10.7379	10.7759	10.6133	10.5141
g3635	192	155	257	63	268	270	360	258	168	247	251	210	231	163	175	224	194	246	291	299	203	314	294	240	298.567	238.227	365.948	102.296	249.183	258.07	380.793	243.193	150.749	241.792	256.186	221.151	215.279	188.267	231.191	242.809	198.303	197.769	203.544	213.092	178.559	213.717	191.58	210.746	8.37564	8.08533	8.64267	7.07204	8.14261	8.18743	8.69537	8.11158	7.5204	8.10422	8.17805	7.99123	7.95739	7.79045	8.04731	8.10957	7.85478	7.85143	7.88725	7.94458	7.72534	7.94825	7.81201	7.9307
g3636	480	572	355	416	251	238	365	333	184	260	161	185	212	178	197	194	351	516	578	601	479	674	525	320	746.338	868.891	496.444	668.616	231.351	229.905	382.526	313.442	166.708	254.442	164.783	199.022	196.668	206.456	259.355	210.396	357.242	430.844	404.162	422.747	419.387	461.928	341.36	280.585	9.60811	9.81863	9.0508	9.45668	8.04818	8.04025	8.7014	8.43901	7.64159	8.1693	7.62751	7.85928	7.84449	7.90498	8.1938	7.92862	8.61083	8.86006	8.77462	8.83467	8.824	8.9536	8.55088	8.2951
g3637	0	0	0	19	0	16	0	3	0	0	5	2	0	1	0	0	0	2	0	0	2	1	4	2	NA	NA	NA	NA	NA	NA	NA	NA	NA	NA	NA	NA	NA	NA	NA	NA	NA	NA	NA	NA	NA	NA	NA	NA	NA	NA	NA	NA	NA	NA	NA	NA	NA	NA	NA	NA	NA	NA	NA	NA	NA	NA	NA	NA	NA	NA	NA	NA
g3638	117	122	159	38	193	272	205	204	234	245	198	191	238	170	138	222	168	213	299	244	146	162	187	201	132.348	132.464	352.81	78.1889	126.853	288.56	153.504	169.419	326.952	170.83	162.028	216.744	157.497	242.443	401.428	171.521	196.087	158.485	250.796	167.68	171.845	120.227	128.356	143.525	7.36644	7.36746	8.59435	6.78075	7.31701	8.33138	7.54207	7.66119	8.49423	7.67128	7.60711	7.96591	7.57291	8.10764	8.76557	7.6762	7.84082	7.58044	8.15085	7.64865	7.6785	7.25501	7.33071	7.46194
g3639	0	0	0	0	0	0	0	0	0	0	0	2	4	0	0	0	0	0	0	0	0	0	0	0	NA	NA	NA	NA	NA	NA	NA	NA	NA	NA	NA	NA	NA	NA	NA	NA	NA	NA	NA	NA	NA	NA	NA	NA	NA	NA	NA	NA	NA	NA	NA	NA	NA	NA	NA	NA	NA	NA	NA	NA	NA	NA	NA	NA	NA	NA	NA	NA
g364	339	233	344	274	511	645	577	530	758	503	535	480	758	456	445	624	400	537	703	660	452	550	610	477	527.267	360.53	495.227	447.759	478.145	612.973	613.484	499.623	676.153	492.611	545.17	498.466	708.612	525.349	589.377	676.341	409.934	421.616	491.676	474.279	398.828	372.802	397.963	419.121	9.13238	8.62294	9.04748	8.91172	9.00008	9.33758	9.33872	9.05943	9.47208	9.04032	9.17772	9.05629	9.53659	9.12743	9.28394	9.47246	8.79354	8.83108	9.03776	8.98914	8.75691	8.66724	8.75402	8.82315
g3640	0	0	0	0	30	42	4	1	16	24	12	16	21	8	29	29	17	24	27	12	15	35	35	18	0	0	0	0	28.7636	39.0437	4.34568	0.943709	13.9522	23.5448	12.1571	15.7382	19.8472	9.12408	38.8269	31.4351	17.56	17.196	18.8681	8.90279	13.3799	23.2899	22.9024	15.8428	4.10708	4.10708	4.10708	4.10708	5.86095	6.11309	4.82415	4.44392	5.36498	5.70973	5.28577	5.43808	5.58929	5.13496	6.10827	5.93157	5.50775	5.49419	5.55512	5.12292	5.34041	5.70182	5.6897	5.44221
g3641	0	3	0	0	6	2	0	0	5	3	3	6	2	3	2	6	7	17	6	7	7	17	10	11	0	4.7385	0	0	5.7188	1.86907	0	0	4.38354	2.94229	3.04338	5.97831	1.88497	3.43031	2.67038	6.50413	7.21797	12.4519	4.19415	5.1539	6.22848	11.365	6.54028	9.68003	4.10708	4.85518	4.10708	4.10708	4.92709	4.58008	4.10708	4.10708	4.82721	4.69904	4.70898	4.94499	4.58207	4.74553	4.67139	4.98002	5.0252	5.29922	4.81179	4.88654	4.96186	5.24867	4.98237	5.16452
g3642	21	80	12	31	131	146	117	144	197	181	148	109	217	144	168	173	202	212	239	237	211	229	290	179	32.6613	123.487	17.2062	50.5415	122.286	139.049	124.166	135.748	176.116	177.236	150.909	113.765	202.591	166.061	222.307	187.52	206.799	167.886	167.17	169.8	185.976	155.447	189.105	157.252	5.96266	7.28586	5.49457	6.34619	7.27458	7.42446	7.2922	7.39618	7.70848	7.71623	7.52167	7.1918	7.8814	7.63687	7.99781	7.78555	7.90706	7.65014	7.64495	7.66392	7.77535	7.55716	7.79594	7.57104
g3643	169	192	175	184	225	152	217	275	170	184	207	176	203	146	94	147	192	212	275	239	207	240	270	214	262.699	292.396	245.547	296.192	207.429	146.405	227.925	259.161	153.752	180.004	211.718	188.97	188.455	169.195	123.746	159.352	195.574	176.135	192.338	168.4	181.258	164.266	175.653	187.72	8.21024	8.34851	8.12385	8.36526	7.91085	7.48553	8.02931	8.19284	7.544	7.73522	7.93647	7.79505	7.79168	7.65958	7.28828	7.58701	7.83757	7.70861	7.81689	7.65385	7.74375	7.6237	7.70525	7.78686
g3644	44	39	50	17	45	124	24	44	99	43	41	46	62	50	40	71	26	43	49	43	36	38	56	37	68.4377	60.2826	71.8523	27.7531	42.0599	117.957	25.4965	41.4801	88.401	42.1102	41.7931	47.8741	57.9172	57.6316	52.9588	76.959	26.6309	33.8884	34.2728	30.8601	31.7501	25.7723	36.5248	32.5088	6.64287	6.51574	6.69275	5.83313	6.17842	7.23313	5.76857	6.16611	6.91169	6.17948	6.17277	6.29571	6.47651	6.47169	6.39032	6.76411	5.80146	5.99302	6.00238	5.91671	5.93963	5.77665	6.05585	5.95884
g3645	0	0	0	0	2	6	0	3	1	0	1	4	0	6	0	4	3	0	0	4	2	1	7	6	NA	NA	NA	NA	NA	NA	NA	NA	NA	NA	NA	NA	NA	NA	NA	NA	NA	NA	NA	NA	NA	NA	NA	NA	NA	NA	NA	NA	NA	NA	NA	NA	NA	NA	NA	NA	NA	NA	NA	NA	NA	NA	NA	NA	NA	NA	NA	NA
g3646	0	35	25	20	77	58	56	118	128	86	103	68	54	89	85	113	81	86	80	87	83	97	95	70	0	54.2127	36.0473	32.7151	72.1053	55.0786	59.5888	111.247	114.094	84.2325	104.943	70.4692	50.4859	102.503	112.627	122.487	83.0238	67.293	55.9539	62.595	73.2698	65.7018	61.9816	61.5148	4.10708	6.41265	6.0447	5.96401	6.69637	6.42785	6.50435	7.16636	7.19508	6.85973	7.1006	6.67276	6.34516	7.07431	7.18035	7.27646	6.84429	6.62573	6.44305	6.55302	6.71293	6.60154	6.54323	6.53573
g3647	2593	2720	2947	1945	2607	2103	3500	2769	2242	1874	1875	1620	1862	1523	1516	1692	2280	2701	3263	3138	2544	3032	3193	3209	4030.52	4139.51	4130.58	3128.95	2401.91	2026.72	3674.31	2609.47	2028.88	1833.2	1918.02	1741.87	1728.09	1765.38	1995.22	1834.17	2321.84	2249.55	2282.16	2209.2	2226.9	2076.07	2077	2814.69	11.989	12.0272	12.0241	11.6272	11.2505	11.0092	11.8567	11.3684	11.0107	10.8669	10.931	10.7945	10.7833	10.8135	10.9869	10.8676	11.2022	11.1573	11.1777	11.1316	11.1429	11.0433	11.0439	11.4763
g3648	16	12	0	20	35	53	53	16	58	56	30	45	41	38	65	38	59	46	56	42	55	59	56	69	24.8717	18.2879	0	32.2166	32.2882	51.0184	55.6989	15.0788	52.4241	54.7868	30.6788	48.2425	38.0739	44.0258	85.593	41.1929	60.115	38.1184	39.1673	29.6196	48.1776	40.3645	36.4365	60.5317	5.75005	5.53436	4.10708	5.95148	5.95328	6.35501	6.43864	5.41169	6.38069	6.42275	5.91198	6.3028	6.09136	6.21927	6.87691	6.15998	6.513	6.09237	6.11584	5.88402	6.30155	6.14211	6.0538	6.51981
g3649	568	848	559	653	1161	1003	1516	1527	800	672	788	782	780	556	486	637	1165	1446	1701	1535	1213	1635	1850	1663	872.63	1272	772.485	1043.45	1076.25	963.356	1607.8	1455.32	717.537	660.802	805.185	842.746	727.692	643.497	640.701	694.895	1188.82	1204.26	1194	1087.64	1062.54	1114.94	1206.73	1462	9.82459	10.3512	9.65568	10.0737	10.1169	9.96221	10.6813	10.5407	9.55384	9.44054	9.71304	9.77622	9.57321	9.40413	9.39816	9.50968	10.2563	10.2744	10.2624	10.1317	10.099	10.1664	10.2772	10.5472
g365	21	17	6	20	70	97	8	33	112	108	124	60	150	129	91	129	155	146	220	221	186	264	265	226	32.646	25.9408	8.44553	32.2554	64.6526	93.2739	8.41559	31.101	101.122	105.67	126.769	64.1501	139.37	149.388	119.889	139.839	158.007	120.429	153.874	156.102	163.031	180.475	172.463	198.293	5.96228	5.78156	5.09749	5.95246	6.58534	6.97006	5.0958	5.92295	7.05919	7.10835	7.31625	6.57752	7.42719	7.50957	7.25177	7.43115	7.5768	7.25694	7.54496	7.56221	7.61457	7.73843	7.68288	7.85472
g3650	717	519	748	848	1547	1585	1209	1379	1484	1376	1345	1237	1307	928	885	1149	725	844	970	1044	634	781	842	710	1114.55	790.664	1050.13	1365.51	1426.66	1526.2	1270.21	1299.59	1341.75	1346.15	1375.54	1327.16	1213.53	1075.3	1165.22	1245.54	738.597	700.315	678.431	735.928	555.256	534.434	547.812	622.836	10.1659	9.68785	10.0826	10.451	10.5127	10.6078	10.3492	10.3814	10.4263	10.4309	10.4613	10.4109	10.2851	10.1157	10.2281	10.3217	9.59372	9.52037	9.4767	9.58873	9.20266	9.15071	9.1843	9.35942
g3651	201	154	165	75	351	316	210	347	397	435	354	275	357	318	365	341	488	593	821	773	567	723	758	613	312.446	234.614	231.653	120.773	323.701	304.273	220.635	327.018	358.941	425.564	362.038	295.032	331.473	368.472	480.573	369.652	497.156	492.014	574.218	544.909	496.582	494.74	493.163	537.745	8.43485	8.06593	8.04984	7.26022	8.48113	8.40028	7.98829	8.4945	8.6171	8.84355	8.62846	8.36016	8.51225	8.65177	9.00692	8.656	9.05274	9.03868	9.24839	9.17707	9.05118	9.04615	9.04184	9.15909
g3652	103	31	74	75	284	248	372	320	353	227	313	289	305	248	198	258	298	351	408	459	251	344	340	349	160.089	47.1046	103.463	120.476	261.28	239.317	390.059	301.55	319.872	222.031	320.292	311.775	282.878	287.629	260.431	279.678	303.285	294.004	285.35	322.52	219.543	235.765	221.1	306.058	7.59258	6.28078	7.08471	7.25739	8.20329	8.09113	8.72732	8.38857	8.46556	7.99624	8.46727	8.43204	8.30563	8.32719	8.19911	8.29092	8.39604	8.35563	8.31689	8.47635	7.98204	8.07214	7.99095	8.4079
g3653	272	145	233	184	700	790	445	510	758	692	643	695	627	528	413	618	496	549	714	677	391	458	528	470	422.83	221.094	327.576	296.54	646.077	760.13	467.848	480.643	684.822	677.035	657.472	744.253	582.381	611.612	543.954	669.926	505.475	454.075	499.386	477.75	342.588	313.239	343.577	412.343	8.83493	7.99091	8.49673	8.36678	9.40962	9.6334	8.97074	9.00711	9.4896	9.47387	9.4336	9.60425	9.26764	9.33454	9.17469	9.45937	9.07519	8.93053	9.05879	8.99897	8.5556	8.43816	8.5594	8.80136
g3654	0	0	0	0	5	0	4	0	0	0	4	2	0	1	0	0	1	0	2	3	7	2	0	3	NA	NA	NA	NA	NA	NA	NA	NA	NA	NA	NA	NA	NA	NA	NA	NA	NA	NA	NA	NA	NA	NA	NA	NA	NA	NA	NA	NA	NA	NA	NA	NA	NA	NA	NA	NA	NA	NA	NA	NA	NA	NA	NA	NA	NA	NA	NA	NA
g3655	873	779	875	1005	336	305	476	544	351	411	374	321	508	391	482	442	473	629	737	786	593	722	718	421	1357.29	1191.75	1236.7	1624.77	311.071	292.654	501.712	512.727	316.212	402.21	382.131	341.346	472.51	452.377	635.641	479.131	482.65	514.069	515.488	556.955	520.428	492.805	467.495	369.497	10.4425	10.2597	10.3117	10.6961	8.42909	8.34965	9.06507	9.09447	8.4505	8.76817	8.70003	8.55082	8.9841	8.9255	9.38729	9.00286	9.01274	9.09801	9.10175	9.20681	9.11467	9.04086	8.96973	8.65545
g3656	161	168	200	256	428	510	399	446	249	260	207	274	214	153	82	174	130	180	191	177	97	109	126	108	250.388	258.854	285.938	416.674	398.873	486.432	422.852	420.429	222.946	254.564	211.157	287.041	199.643	176.556	108.434	188.609	133.005	143.434	133.597	126.536	85.4248	74.0733	82.1406	94.8606	8.14877	8.19133	8.31955	8.81532	8.75706	9.02327	8.835	8.82731	8.00142	8.16992	7.93314	8.32454	7.86315	7.71153	7.13741	7.79269	7.37223	7.46118	7.37744	7.31411	6.87479	6.72424	6.8329	6.98854
g3657	552	492	552	657	1677	1848	1282	1481	1658	1710	1602	1468	1686	1312	1213	1379	1126	1352	1710	1782	1166	1495	1587	1334	858.061	749.534	774.967	1057.96	1546.55	1779.44	1346.91	1395.72	1499.07	1672.91	1638.38	1574.98	1565.43	1520.24	1597.07	1494.87	1147.12	1121.82	1196	1256.16	1021.18	1023.02	1032.52	1170.23	9.80121	9.61401	9.66011	10.093	10.6265	10.8248	10.4317	10.4818	10.5825	10.7374	10.7079	10.6522	10.6436	10.6023	10.6719	10.5785	10.2062	10.175	10.2647	10.3336	10.0435	10.046	10.0589	10.2342
g3658	46	18	18	49	212	128	80	131	166	190	154	144	207	167	181	157	253	334	410	396	345	490	485	305	71.5152	27.5091	25.3991	79.141	196.085	122.924	84.2553	123.466	149.679	185.923	157.385	153.459	192.455	193.286	238.602	170.19	258.06	273.976	286.769	280.247	302.626	334.66	315.728	267.656	6.6879	5.82631	5.7657	6.7935	7.84081	7.28058	6.86002	7.28567	7.51189	7.775	7.57205	7.54172	7.81765	7.82299	8.08733	7.66671	8.18739	8.26433	8.32331	8.29354	8.39321	8.52481	8.4485	8.23427
g3659	421	295	495	218	1528	1206	831	1344	1248	1197	1290	1328	832	785	406	841	636	746	876	1029	490	678	664	592	654.377	448.69	693.155	350.505	1407.03	1162.83	871.993	1266.55	1129.94	1170.89	1319.77	1429.69	771.973	910.122	534.218	911.665	647.524	622.643	612.673	723.906	428.797	464.404	431.875	519.221	9.42713	8.91451	9.50623	8.5857	10.4931	10.2253	9.82357	10.3452	10.1851	10.2349	10.403	10.5156	9.65476	9.88306	9.15016	9.88542	9.41268	9.35899	9.33691	9.56602	8.85369	8.96079	8.86326	9.11153
g366	39	1	0	16	32	12	39	37	17	40	17	18	24	15	17	19	58	55	83	66	125	160	165	70	60.6555	1.54201	0	26.0615	29.8431	11.4382	41.3563	34.8786	15.2113	39.1662	17.338	18.8262	22.3973	17.3042	22.4865	20.5953	59.3567	43.7094	58.0542	47.2274	110.123	108.678	107.578	61.4896	6.52182	4.53704	4.10708	5.78506	5.88998	5.25216	6.16347	6.01699	5.41705	6.11581	5.4995	5.55364	5.6737	5.49824	5.67654	5.61471	6.50052	6.21278	6.47881	6.28317	7.15486	7.13994	7.12847	6.53533
g3660	266	317	289	366	911	839	456	730	1437	1226	1234	851	1444	1228	1174	1255	842	1042	1252	1216	857	983	1057	608	413.499	483.265	406.182	589.749	840.674	807.407	479.342	687.976	1298.49	1199.47	1261.83	911.681	1341.13	1422.56	1546.14	1360.45	858.022	862.433	875.672	857.91	750.817	672.38	687.781	533.402	8.8051	9.01446	8.78127	9.2848	9.77281	9.71685	9.00346	9.49591	10.3802	10.2688	10.3399	9.88544	10.4256	10.5086	10.6261	10.4457	9.80115	9.80827	9.82942	9.80097	9.61637	9.46439	9.49553	9.14808
g3661	174	267	258	196	760	749	491	666	758	685	811	746	683	563	358	591	427	529	675	525	487	568	616	422	270.46	406.24	361.475	315.234	700.051	721.984	515.354	627.625	686.093	670.074	829.653	802.544	633.814	652.659	471.121	640.659	434.794	440.982	472.096	369.494	426.244	388.979	400.68	370.136	8.24768	8.78146	8.6264	8.44645	9.51986	9.56235	9.1014	9.36991	9.49215	9.45967	9.75451	9.70849	9.38335	9.42352	8.98013	9.39807	8.87229	8.89124	8.98292	8.65544	8.84569	8.72363	8.76309	8.65773
g3662	116	101	141	78	313	335	260	308	254	263	276	265	384	282	219	296	694	862	906	817	712	973	1137	1392	184.971	157.572	202.504	112.694	277.998	330.464	279.855	290.581	233.183	259.592	284.321	281.298	360.764	326.892	294.288	322.717	711.078	718.166	627.412	565.658	613.637	664.765	736.846	1227.45	7.76867	7.57348	7.88087	7.18103	8.28314	8.50824	8.29174	8.34043	8.05818	8.19497	8.31221	8.29838	8.6238	8.49399	8.35688	8.47715	9.54138	9.55504	9.36944	9.22792	9.33906	9.44875	9.59045	10.3011
g3663	397	584	564	475	1783	1230	998	1414	1500	1130	1463	1636	1404	1292	882	1036	1730	2106	2324	2263	1674	2254	2478	1812	617.009	886.393	787.144	762.2	1638.65	1188.05	1045.54	1332.43	1360.54	1105.16	1497.45	1769.17	1301.54	1499.05	1159.6	1123.05	1759.91	1771.32	1625.35	1587.9	1463.38	1545.85	1611.09	1588.83	9.34655	9.84633	9.68167	9.63715	10.7082	10.2553	10.0765	10.4165	10.4458	10.154	10.5809	10.8166	10.3835	10.5824	10.2214	10.1765	10.8091	10.8183	10.6967	10.6637	10.5485	10.6258	10.6842	10.6645
g3664	117	72	86	79	336	352	97	227	580	498	568	405	738	587	561	496	575	744	852	817	762	967	1094	571	181.864	109.592	120.57	127.107	309.613	339.189	101.843	213.923	524.797	487.164	581.011	435.322	684.972	680.383	738.381	537.676	585.587	619.294	595.893	575.293	667.07	662.061	711.651	500.848	7.74784	7.1494	7.25829	7.31934	8.42296	8.54248	7.0671	7.94946	9.12601	9.0253	9.26443	8.87392	9.4899	9.48065	9.59332	9.15892	9.27513	9.35161	9.29895	9.25094	9.4535	9.44315	9.54249	9.06274
g3665	1943	2506	2337	1776	2108	1960	1478	1866	2681	2786	2432	2155	3886	3223	2686	2892	4314	5571	6394	6135	5128	6452	7261	4128	3020.05	3810.65	3271.25	2854.83	1940.67	1890.22	1550.62	1758.45	2427.88	2725.17	2488.26	2321.22	3605.26	3737.04	3533.92	3135	4391.75	4653.96	4471.94	4314.69	4486.95	4420.02	4722.44	3620.41	11.5767	11.9088	11.6907	11.4964	10.9476	10.9103	10.6302	10.808	11.2657	11.4302	11.3007	11.2019	11.8296	11.8809	11.801	11.63	12.1118	12.1949	12.1377	12.0865	12.1425	12.121	12.2158	11.8356
g3666	386	355	496	376	825	843	511	660	1095	781	885	676	798	677	622	719	582	706	778	836	658	835	929	529	600.033	541.056	696.828	605.714	761.13	811.432	537.051	622.001	989.67	764.084	905.01	724.599	741.071	784.334	819.082	779.413	593.015	584.882	544.146	589.625	576.4	571.236	604.464	464.081	9.30841	9.16743	9.5135	9.32129	9.63521	9.72374	9.15734	9.35758	9.99978	9.64056	9.87523	9.56733	9.59834	9.67673	9.73674	9.66802	9.29234	9.27349	9.17517	9.28451	9.25356	9.24129	9.31846	8.95986
g3667	1794	2072	2492	1886	3425	3691	3053	3187	4474	4511	3849	3571	4853	3526	3497	3851	4107	4747	5535	5458	5311	6677	7718	6339	2788.38	3149.01	3485.23	3030.11	3151.56	3561.2	3201.68	3003.27	4053.47	4412.32	3938.5	3850.85	4501.37	4089.15	4599.98	4174.58	4180.14	3973.4	3871.13	3836.01	4645.83	4575.64	5019.16	5559.17	11.4629	11.6363	11.7812	11.5814	11.6375	11.812	11.66	11.5687	11.9971	12.1185	11.956	11.9238	12.1471	12.0097	12.1782	12.0393	12.0412	11.9686	11.9313	11.9183	12.1924	12.1706	12.3031	12.4496
g3668	2793	2942	3494	2726	4890	4053	3639	3976	4299	3907	3739	4255	2569	2475	1536	3018	1427	1521	2055	2128	814	1175	1450	987	4341.1	4471	4886.19	4379.46	4499.37	3910.64	3816.06	3746.78	3895.1	3821.51	3825.99	4588.97	2382.81	2870.35	2020.42	3271.59	1452.38	1273.37	1437.25	1495.51	712.032	805.234	942.953	865.573	12.0952	12.1374	12.2646	12.1078	12.1465	11.9458	11.9108	11.8846	11.9401	11.9129	11.9145	12.1747	11.2391	11.5042	11.0047	11.6909	10.5378	10.3527	10.5231	10.5791	9.54322	9.71312	9.93238	9.81331
g3669	102	150	174	103	604	446	399	552	438	370	422	477	454	368	292	380	387	492	604	530	294	342	380	356	158.556	228.549	244.339	165.882	557.091	429.402	419.249	520.215	395.966	361.978	431.569	511.605	421.56	426.388	384.478	411.929	394.281	408.021	422.446	373.672	257.504	234.008	247.238	312.301	7.58098	8.03277	8.11757	7.63556	9.20715	8.85557	8.82355	9.11412	8.74732	8.62824	8.86232	9.0915	8.83091	8.84614	8.70816	8.80002	8.74164	8.7873	8.83371	8.67033	8.18462	8.06265	8.1326	8.43424
g367	33	50	34	16	33	57	17	31	54	25	57	62	60	39	40	31	29	65	50	68	46	70	79	39	51.3791	78.9751	50.6459	26.6628	31.4534	53.2684	18.3692	29.2456	47.3422	24.5191	57.8242	61.7759	56.5491	44.594	53.4076	33.6047	29.903	47.6101	34.9513	50.0664	40.93	46.797	51.6682	34.3201	6.36165	6.79128	6.34813	5.80237	5.93203	6.39587	5.53729	5.874	6.28541	5.73947	6.47494	6.53993	6.45328	6.23084	6.39836	5.98607	5.89157	6.29061	6.01873	6.33734	6.15433	6.27476	6.36694	6.00353
g3670	71	34	19	22	64	56	16	58	83	59	82	107	77	76	60	52	87	145	174	177	142	194	223	147	110.356	51.6932	26.5893	35.359	58.9118	54.013	16.7842	54.6569	75.1733	57.7111	83.8995	115.289	71.4327	88.126	78.9365	56.3693	88.5629	121.196	121.695	124.46	124.24	132.914	145.032	128.922	7.15726	6.3674	5.80027	6.02846	6.49314	6.40912	5.47864	6.42047	6.73957	6.47303	6.8555	7.20696	6.68672	6.90832	6.79077	6.45019	6.91367	7.26426	7.26898	7.29494	7.29288	7.37143	7.47433	7.33583
g3671	2695	3357	3172	3343	1817	1357	2194	2190	1568	1685	1529	1384	1980	1501	1494	1715	2156	2719	3201	3449	3701	4943	4306	2708	4189	5107.22	4443.56	5376.22	1673.54	1308.15	2302.67	2063.81	1419.36	1648.27	1564.2	1489.18	1837.34	1740.09	1966.01	1859.1	2195.28	2267.32	2238.78	2427.14	3239.14	3385.25	2800.81	2375.16	12.0442	12.328	12.1286	12.4016	10.7379	10.3906	11.1904	11.0349	10.5054	10.7164	10.6425	10.5731	10.8701	10.7931	10.966	10.8868	11.1226	11.1685	11.1505	11.2653	11.6766	11.7396	11.4692	11.2345
g3672	12446	12488	14367	10286	15038	14127	13790	15130	14030	13952	13668	12492	11689	9921	8860	11082	10126	12713	13980	13378	11373	15202	14503	12798	19345	18987	20106.5	16532.3	13842.7	13625.5	14466.2	14257.9	12706.8	13647.2	13984.5	13459.1	10844	11503.8	11656.4	12013.2	10308	10625.1	9777.54	9407.19	9950.65	10415.1	9432.3	11224.1	14.2422	14.2153	14.2978	14.016	13.7604	13.7377	13.8238	13.803	13.6372	13.74	13.7751	13.72	13.4092	13.4941	13.5131	13.5565	13.3363	13.3799	13.2603	13.2048	13.2856	13.3512	13.2087	13.4587
g3673	19036	18362	17207	17726	11071	10415	12229	13342	9493	8007	8025	8204	8595	6692	6293	7098	7212	9002	10711	10441	7961	10642	9999	9714	29593.1	28025.1	24228.6	28593.7	10227.3	10013.2	12866.4	12574.3	8569.46	7834.41	8203.84	8767.52	7986.6	7749.05	8291.46	7694.37	7352.5	7419.68	7491.57	7376.86	6978.61	7274.14	6507.64	8523.31	14.8547	14.7762	14.5665	14.8051	13.325	13.2946	13.6552	13.6221	13.0708	12.9419	13.0081	13.1036	12.9696	12.9262	13.0234	12.916	12.8508	12.8638	12.8777	12.8555	12.7758	12.8354	12.6755	13.063
g3674	584	581	663	688	439	301	765	734	339	388	335	292	373	260	318	380	1189	1454	1776	1890	1353	1849	1694	2808	907.954	888.442	936.394	1111.81	406.26	288.925	806.045	691.798	305.52	379.69	342.318	310.803	346.876	300.862	419.293	411.923	1213.05	1190.24	1242.2	1338.49	1187.16	1262.39	1102.89	2464.36	9.87974	9.84954	9.92266	10.1624	8.78153	8.33302	9.71452	9.50354	8.40561	8.69152	8.55457	8.42797	8.57198	8.3856	8.82369	8.8	10.2846	10.2579	10.3179	10.4228	10.2543	10.3405	10.1511	11.287
g3675	893	1096	1200	708	1137	1322	821	1114	1240	1113	1006	952	1048	777	661	846	588	704	832	685	528	659	768	583	1388.33	1675.19	1693.58	1143.63	1051.76	1269.46	864.746	1049.94	1117.98	1089.13	1028.08	1014.29	974.411	899.265	871.396	917.074	599.787	577.245	581.931	484.839	463.175	450.053	499.968	511.625	10.4743	10.7393	10.7548	10.2019	10.0847	10.3484	9.81199	10.0823	10.1702	10.1336	10.0529	10.0341	9.97811	9.86637	9.82262	9.89365	9.30785	9.25556	9.26659	9.01885	8.95723	8.91858	9.06036	9.09156
g3676	24	25	0	45	129	136	14	43	139	138	137	97	120	116	102	108	198	148	211	183	166	198	181	170	37.3115	38.1894	0	72.6487	119.265	130.658	14.7394	40.5267	125.384	135.034	140.026	103.473	111.547	134.281	134.437	117.074	201.924	121.605	147.58	129.433	145.578	135.268	117.819	149.177	6.07401	6.09397	4.10708	6.70412	7.24577	7.35142	5.39785	6.14563	7.3035	7.38999	7.43273	7.08482	7.16941	7.38343	7.38478	7.22452	7.8773	7.26814	7.49505	7.34044	7.4788	7.39202	7.23178	7.50788
g3677	156	116	230	129	468	494	452	495	418	434	410	278	391	236	263	362	239	343	385	370	262	269	370	334	242.578	178.146	327.09	209.313	434.825	472.48	477.82	466.584	375.33	424.826	418.546	293.241	364.271	272.66	347.343	392.4	244.229	276.512	269.292	263.436	230.372	183.175	241.071	293.263	8.10835	7.7225	8.49479	7.92216	8.87239	8.98402	8.99917	8.9671	8.6762	8.84123	8.82131	8.35225	8.63659	8.25812	8.57376	8.73528	8.11699	8.27621	8.24211	8.21384	8.04281	7.75667	8.10042	8.35235
g3678	113	217	168	134	309	360	153	335	408	369	385	393	417	372	286	350	429	499	625	617	632	759	859	531	175.658	330.775	236.074	215.894	285.114	346.479	160.817	315.714	368.71	361.011	393.693	421.131	387.274	430.957	376.64	379.408	437.143	413.188	437.136	435.24	553.662	519.2	558.932	465.843	7.70529	8.50948	8.07381	7.96097	8.31582	8.57048	7.59805	8.44844	8.65262	8.6247	8.73966	8.82954	8.71779	8.86042	8.68082	8.69054	8.87951	8.8041	8.87949	8.87367	9.19874	9.11147	9.21164	8.96496
g3679	336	366	419	410	576	734	491	479	764	808	761	546	816	638	698	665	674	766	973	1071	708	853	904	674	522.333	558.39	589.61	661.124	531.91	705.911	516.436	451.434	689.905	790.56	778.028	583.988	758.114	738.881	919.524	720.874	687.027	632.25	680.54	756.324	620.513	583.19	588.307	591.358	9.11963	9.21032	9.28448	9.44121	9.14428	9.53133	9.10424	8.9227	9.49977	9.68767	9.66556	9.2714	9.62973	9.59425	9.89736	9.56023	9.49402	9.37996	9.48097	9.62646	9.3543	9.26953	9.28146	9.28852
g368	2673	2340	2507	2333	4237	4827	3576	4025	5837	5469	4990	4203	5948	4145	4158	5453	3290	4033	4978	5246	3129	3525	3959	3869	4155.61	3575.4	3536.29	3767.3	3918.13	4636.45	3765.58	3793.51	5264.12	5351.56	5099.93	4481.16	5529.56	4797.81	5480.78	5911.13	3355.52	3310.84	3481.79	3711.55	2744.39	2407.83	2577.15	3395.2	12.0327	11.8177	11.802	11.8924	11.9486	12.1895	11.8918	11.9023	12.3714	12.395	12.326	12.1407	12.4419	12.2385	12.4292	12.5376	11.727	11.7079	11.7798	11.8711	11.4402	11.2539	11.3507	11.7438
g3680	1126	851	1080	1000	1333	1573	1248	1490	1842	1805	1684	1396	1667	1282	1205	1584	1190	1452	1818	1782	1471	1638	2012	1069	1751.05	1309.2	1540.17	1625.22	1240.48	1502.3	1321.05	1404.52	1651.47	1767.07	1718.43	1467.21	1554.14	1480.22	1592.5	1717	1216.81	1163.41	1271.6	1271.49	1294.5	1114.22	1311.28	938.803	10.802	10.3917	10.6206	10.6965	10.316	10.5855	10.4044	10.4906	10.7192	10.8149	10.7754	10.5522	10.6334	10.5646	10.6678	10.7742	10.2889	10.226	10.3508	10.3506	10.3758	10.1654	10.394	9.92624
g3681	304	242	216	368	623	700	509	519	684	637	641	485	597	458	353	431	382	458	542	528	512	527	592	410	472.668	370.705	305.927	595.674	577.473	670.934	537.029	489.179	615.519	623.436	654.742	514.329	555.595	529.645	465.753	467.203	389.987	372.578	379.101	374.743	449.629	359.423	385.539	359.897	8.98455	8.65977	8.40734	9.29845	9.2561	9.46144	9.15728	9.03088	9.34325	9.36074	9.42789	9.0987	9.20349	9.13848	8.9647	8.96888	8.72708	8.66644	8.68946	8.67412	8.91731	8.61887	8.71182	8.62061
g3682	87	92	43	45	239	303	239	292	297	301	236	189	346	239	173	246	151	171	173	221	155	234	193	155	135.281	141.215	61.1003	72.9801	221.951	289.927	252.552	275.234	266.801	294.627	240.948	199.58	322.277	276.178	228.435	266.659	154.273	138.111	121.006	157.247	136.254	159.393	125.736	136.09	7.39213	7.44272	6.52904	6.70883	7.99578	8.33751	8.15976	8.27024	8.23015	8.35838	8.09977	7.86276	8.47536	8.27466	8.03213	8.22947	7.54807	7.41648	7.26245	7.571	7.40055	7.58732	7.30675	7.39914
g3683	318	303	192	223	458	454	256	464	454	686	510	490	657	554	474	481	414	575	614	717	502	642	629	332	494.283	460.906	268.905	358.58	421.782	437.71	268.65	437.262	411.014	671.04	521.757	527.402	609.626	642.279	623.718	521.416	421.518	479.736	429.431	504.478	439.321	439.717	409.118	291.188	9.0449	8.95062	8.24026	8.61577	8.83161	8.88125	8.23904	8.87988	8.79705	9.46165	9.11813	9.13273	9.33009	9.40153	9.36136	9.11725	8.83077	9.00457	8.85566	9.07251	8.88618	8.88739	8.79088	8.34314
g3684	138	268	230	203	265	195	331	347	298	216	290	229	237	181	227	202	344	442	548	533	334	455	502	435	214.602	412.183	327.853	329.833	246.544	186.279	350.301	327.092	267.24	211.457	295.947	240.82	220.929	209.006	299.966	218.962	351.714	354.495	383.3	380.174	293.885	309.559	327.16	382.008	7.95344	8.80084	8.49784	8.50574	8.12902	7.77736	8.58494	8.49479	8.23226	7.93492	8.36418	8.0991	7.98997	7.92033	8.38172	7.97871	8.59025	8.60064	8.70409	8.69321	8.3551	8.42273	8.49506	8.6996
g3685	942	924	817	784	1348	1368	1504	1536	1278	1244	1033	1068	1245	958	773	1000	839	1115	1385	1455	939	1322	1363	1115	1464.4	1409.76	1149.74	1264.24	1244.86	1315.61	1581.96	1447.61	1154.02	1217.15	1056.11	1142.22	1156.7	1109.46	1018.34	1084.02	855.228	920.186	968.703	1027.55	822.983	903.821	887.023	978.289	10.5495	10.4959	10.2094	10.3426	10.3209	10.3986	10.6584	10.5332	10.2146	10.2893	10.0905	10.2002	10.2179	10.1595	10.0396	10.127	9.79662	9.89836	9.96992	10.0522	9.74332	9.8734	9.84732	9.98365
g3686	0	0	0	0	6	7	0	0	8	14	0	1	6	4	5	2	7	7	5	6	6	5	5	9	NA	NA	NA	NA	NA	NA	NA	NA	NA	NA	NA	NA	NA	NA	NA	NA	NA	NA	NA	NA	NA	NA	NA	NA	NA	NA	NA	NA	NA	NA	NA	NA	NA	NA	NA	NA	NA	NA	NA	NA	NA	NA	NA	NA	NA	NA	NA	NA
g3687	68	82	95	36	229	234	179	274	208	112	151	180	112	137	114	166	197	248	293	267	191	289	270	229	105.711	125.137	133.74	58.0645	211.524	224.995	188.311	258.233	187.785	109.585	154.369	192.415	104.067	158.647	150.196	179.947	200.828	204.5	204.932	188.614	167.42	197.555	175.72	200.927	7.10879	7.30122	7.37869	6.47898	7.93532	8.01296	7.79074	8.18825	7.78729	7.14932	7.54881	7.81739	7.09121	7.58167	7.516	7.73483	7.87052	7.8931	7.89573	7.79272	7.64677	7.85008	7.70572	7.87113
g3688	511	276	490	416	587	799	662	758	871	717	621	620	602	462	473	597	375	487	566	497	434	522	536	429	795.155	430.99	716.056	685.745	553.754	753.661	708.894	714.797	770.993	702.676	631.552	631.963	564.73	530.505	628.709	647.135	385.387	370.646	395.806	361.077	384.445	351.703	350.113	377.24	9.69568	8.86052	9.55099	9.49145	9.19897	9.62159	9.53714	9.54856	9.65301	9.52501	9.37845	9.37934	9.22569	9.14069	9.37227	9.41186	8.7113	8.65956	8.74678	8.62494	8.70805	8.5902	8.58423	8.68293
g3689	684	885	733	586	947	806	896	846	648	550	675	521	682	603	534	650	967	1203	1354	1296	1226	1785	1632	1197	1063.15	1345.59	1025.85	941.866	871.739	777.378	939.942	797.238	586.877	537.986	690.631	561.318	632.7	699.201	702.544	704.616	984.385	1005.38	946.981	911.34	1072.68	1222.92	1061.4	1049.8	10.0998	10.4303	10.0499	9.93078	9.82317	9.66441	9.92793	9.69931	9.27813	9.1597	9.50121	9.21744	9.38094	9.51818	9.52475	9.5288	9.99231	10.0218	9.93832	9.88492	10.1123	10.2959	10.0975	10.0821
g369	2	33	2	35	31	20	2	34	32	58	37	39	73	54	83	88	121	163	204	185	23	31	50	125	3.1085	50.1328	2.79533	56.2104	28.5143	19.3032	2.09674	32.0395	29.0023	56.7293	37.8637	42.0928	67.6989	62.6336	109.162	95.3941	123.135	136.64	142.675	129.957	20.1153	21.249	32.5135	109.617	4.7153	6.33858	4.68427	6.44747	5.85414	5.57044	4.60779	5.94699	5.86743	6.45636	6.0866	6.17911	6.63183	6.55363	7.14495	6.9947	7.28256	7.40388	7.4549	7.34515	5.59847	5.63647	5.95895	7.14965
g3690	25	32	53	14	132	59	52	131	91	67	60	73	91	70	56	47	88	117	112	113	134	153	142	129	38.8617	48.7572	74.4252	22.547	121.748	56.8043	54.6389	123.457	82.2669	65.5473	61.3605	78.2959	84.4978	81.1064	73.7355	50.9491	89.6556	97.0293	78.3344	79.6696	117.366	104.688	92.3889	113.165	6.10904	6.31264	6.72916	5.67846	7.26949	6.45764	6.42016	7.28558	6.83454	6.59916	6.53325	6.78219	6.8631	6.81944	6.7195	6.35374	6.92695	7.01342	6.7827	6.80052	7.22737	7.09788	6.95964	7.18577
g3691	107	101	76	29	161	64	54	71	226	303	251	196	297	279	324	163	373	463	539	524	683	1010	922	452	166.377	154.951	107.904	47.0091	149.445	61.2645	57.0398	66.9226	203.108	296.58	256.292	207.19	276.578	322.466	427.737	176.689	381.012	374.616	377.006	372.606	600.245	688.201	600.612	396.832	7.63918	7.55332	7.13187	6.27892	7.51002	6.5317	6.46166	6.62013	7.88458	8.36696	8.17858	7.90941	8.27652	8.47613	8.85037	7.71245	8.69614	8.67368	8.68211	8.66655	9.30889	9.49637	9.30972	8.75023
g3692	0	0	0	0	0	0	0	0	0	0	0	0	0	0	0	0	0	0	0	0	0	0	0	0	NA	NA	NA	NA	NA	NA	NA	NA	NA	NA	NA	NA	NA	NA	NA	NA	NA	NA	NA	NA	NA	NA	NA	NA	NA	NA	NA	NA	NA	NA	NA	NA	NA	NA	NA	NA	NA	NA	NA	NA	NA	NA	NA	NA	NA	NA	NA	NA
g3693	0	6	0	0	0	0	0	0	4	0	0	3	3	3	4	0	7	3	19	6	7	22	27	2	NA	NA	NA	NA	NA	NA	NA	NA	NA	NA	NA	NA	NA	NA	NA	NA	NA	NA	NA	NA	NA	NA	NA	NA	NA	NA	NA	NA	NA	NA	NA	NA	NA	NA	NA	NA	NA	NA	NA	NA	NA	NA	NA	NA	NA	NA	NA	NA
g3694	821	727	811	776	755	1069	1181	1094	895	619	707	655	505	522	404	653	388	513	578	612	436	566	546	407	1276.75	1118.6	1156.82	1261.34	702.692	1020.81	1250.27	1031.24	802.328	605.998	721.431	688.207	470.84	602.678	533.947	707.831	396.765	410.835	404.284	436.75	383.714	384.97	355.853	357.436	10.3564	10.1709	10.218	10.3394	9.52504	10.043	10.327	10.0572	9.70812	9.32193	9.56129	9.49638	8.97933	9.31442	9.14947	9.53507	8.75	8.79647	8.77502	8.87831	8.70552	8.70986	8.60569	8.61155
g3695	1340	1223	1409	1022	773	719	1186	1084	683	749	706	583	724	547	508	593	668	855	1055	1054	788	1009	1047	738	2082.94	1862.5	1976.99	1645.15	712.632	692.535	1245.7	1021.57	617.722	732.732	722.09	625.967	672.124	633.903	668.756	642.827	680.434	710.364	737.878	742.648	690.007	690.603	681.142	647.37	11.048	10.8894	10.9739	10.7138	9.54438	9.505	10.3219	10.0441	9.34813	9.58273	9.56255	9.36628	9.46387	9.38354	9.45697	9.4027	9.48076	9.53999	9.59238	9.60127	9.49997	9.50116	9.48219	9.41236
g3696	28	18	55	15	24	23	33	52	38	19	34	13	25	28	17	34	38	48	63	73	91	129	129	67	43.5228	27.3952	77.0958	24.1319	22.1131	22.1648	34.6449	49.0042	34.3863	18.5864	34.7796	13.9764	23.2026	32.4556	22.3743	36.8569	38.6981	39.9695	44.0625	51.3966	79.6591	88.3259	83.9134	58.7677	6.20894	5.82312	6.76597	5.72774	5.66459	5.66626	6.01138	6.31733	6.00513	5.54509	6.01462	5.36601	5.6991	5.9575	5.67296	6.06355	6.10539	6.1335	6.22002	6.36197	6.80038	6.91077	6.85567	6.49075
g3697	653	724	702	672	415	473	352	442	622	601	477	468	780	703	732	661	1005	1282	1536	1466	1030	1556	1621	1145	1014.96	1100.75	982.39	1080.04	382.002	456.221	369.25	416.523	563.352	587.87	488.051	504.266	723.601	815.169	963.021	716.54	1023.05	1071.58	1074.27	1030.82	901.169	1066.06	1054.24	1004.19	10.035	10.1484	9.98948	10.1218	8.69958	8.93687	8.65456	8.81484	9.22236	9.28044	9.02776	9.07194	9.56543	9.7301	9.96172	9.55192	10.0461	10.1108	10.1144	10.0567	9.86931	10.1036	10.088	10.0201
g3698	4032	3818	4014	4124	2552	2124	3486	3052	1910	1553	1501	1547	1442	1099	1114	1312	881	1072	1401	1396	1008	1293	1380	1041	6267.93	5823.66	5646.44	6648.54	2356.17	2043.1	3665.96	2876.34	1725.09	1519.45	1534.66	1655.41	1339.58	1272.88	1467.42	1422.24	897.951	885.53	979.892	985.563	883.345	884.134	898.043	913.334	12.6217	12.5162	12.4719	12.7063	11.2231	11.0206	11.8534	11.5072	10.7809	10.6015	10.6156	10.7226	10.424	10.3522	10.5524	10.5083	9.86434	9.84498	9.98593	9.99398	9.84154	9.84278	9.86448	9.88796
g3699	263	385	316	279	881	932	485	708	899	561	615	593	930	662	515	655	687	694	1011	975	650	863	883	587	408.823	586.547	443.666	449.284	812.496	897.396	509.571	667.23	812.8	548.832	628.961	636.167	863.509	767.065	678.075	710.036	699.896	575.768	707.107	687.323	569.28	590.532	574.491	514.938	8.78992	9.27737	8.89939	8.91628	9.72556	9.86348	9.08611	9.45383	9.72607	9.18683	9.37282	9.38842	9.81	9.64595	9.47598	9.53936	9.51955	9.25207	9.53366	9.49461	9.23662	9.28661	9.24904	9.1003
g37	1428	1265	1467	1357	1677	2095	1373	1750	2226	2005	1750	1493	3255	2540	2321	2810	2614	3328	4238	4374	4114	4869	5235	3167	2220.07	1933.1	2069.72	2191.53	1550.97	2012.08	1445.93	1649.36	2007.3	1961.96	1788.5	1591.38	3026.18	2939.9	3059.53	3046.08	2666.19	2730.82	2964.21	3095.1	3608.54	3325.62	3407.86	2779.21	11.1385	10.9421	11.039	11.1202	10.6305	10.9989	10.5316	10.7174	10.9955	10.9631	10.8319	10.6668	11.5796	11.5383	11.5952	11.5889	11.399	11.4332	11.5501	11.6117	11.8309	11.7142	11.7491	11.4582
g370	18364	22356	19890	20115	18584	16845	18531	20521	16902	15461	15303	15496	19984	15404	14343	15001	25375	32800	35595	34731	29861	37527	41030	33812	28543.7	33997.1	27844.4	32335.9	17109.9	16244.4	19442.5	19338.3	15305.4	15123.5	15656.7	16688.8	18540.8	17860.4	18871.3	16261.5	25833	27393.9	24895	24428.1	26129	25707.3	26685.6	29654.6	14.8026	15.0546	14.7669	14.9824	14.0654	13.9907	14.2495	14.2417	13.905	13.8878	13.9377	14.0296	14.1811	14.1273	14.2065	13.9922	14.6589	14.7434	14.6056	14.5783	14.6753	14.6518	14.7056	14.8576
g3700	16	10	30	12	137	139	103	98	153	131	147	91	99	70	61	84	39	85	87	75	58	49	64	45	24.9363	16.0517	45.9169	20.2967	132.455	128.287	112.766	92.5504	132.466	128.539	148.681	87.9264	93.9278	79.5407	81.9908	91.0257	40.3844	59.0341	60.7692	56.2288	51.9096	32.3865	41.8964	39.6126	5.75198	5.4504	6.25739	5.60464	7.36738	7.33008	7.18176	6.96154	7.36749	7.33236	7.50391	6.90587	6.9777	6.79881	6.83096	6.94343	6.14254	6.49518	6.52367	6.44778	6.37135	5.95576	6.17496	6.12567
g3701	76	52	29	182	151	220	79	214	253	274	195	117	409	254	336	264	414	544	591	575	700	895	778	293	118.21	80.3718	41.6701	297.103	141.126	209.29	83.9248	201.744	225.926	268.329	198.774	121.782	382.056	292.775	444.843	286.157	424.036	428.82	413.372	412.632	617.344	607.029	507.428	257.433	7.23558	6.8098	6.17016	8.36925	7.44198	7.92202	6.85582	7.87618	8.01817	8.2375	7.85773	7.26981	8.69977	8.35019	8.90294	8.32055	8.83874	8.85376	8.80469	8.8023	9.3473	9.32425	9.0804	8.18427
g3702	846	787	955	901	913	987	760	905	2339	2652	2101	1769	5321	3815	4014	4472	4356	5271	7126	6656	6220	7627	8320	5001	1315.17	1200.85	1344.15	1453.04	843.219	949.123	799.453	852.921	2111.91	2594.79	2147.95	1891.54	4943.82	4418.02	5288.19	4847.74	4440.42	4348.53	4984.11	4701.15	5451.76	5214.1	5414.64	4387.87	10.3981	10.2704	10.4288	10.5385	9.777	9.94147	9.70315	9.79287	11.0676	11.3604	11.0916	10.9113	12.2814	12.1204	12.3779	12.2533	12.1276	12.0977	12.293	12.2093	12.4216	12.3577	12.4118	12.1106
g3703	1612	1550	1989	1619	2205	1732	2313	2225	2236	2300	2310	2003	2256	2069	1933	1790	3136	3797	4689	4648	3919	5400	4623	3590	2505.37	2353.13	2776.95	2598.46	2026.92	1672.6	2423.62	2096.66	2027.71	2249.49	2364.28	2164.97	2091.57	2400.37	2541.61	1940.4	3190.5	3190.88	3279.39	3262.34	3426.31	3702.95	3005.81	3147.93	11.3105	11.2213	11.457	11.3624	11.0093	10.7372	11.2632	11.0573	11.0099	11.1572	11.228	11.1028	11.0539	11.2495	11.3309	10.9474	11.655	11.6552	11.6943	11.6868	11.7568	11.8678	11.5699	11.6359
g3704	3068	3573	3461	3414	5143	3411	3483	3316	4888	5483	6110	6314	5516	5284	4245	3684	6620	8957	9528	10113	6680	9539	9173	5893	4768.23	5423.4	4830.77	5478.51	4726.87	3294.5	3649.09	3124.71	4433.33	5362.51	6253.8	6827.11	5113.58	6130.66	5581.17	3993.54	6734.6	7531.98	6663.66	7096.59	5839.7	6541.87	5963.96	5167.24	12.2296	12.4141	12.2483	12.4286	12.2171	11.7008	11.8468	11.6253	12.1253	12.3979	12.6184	12.7443	12.3298	12.5899	12.4552	11.9758	12.7247	12.8854	12.7095	12.7999	12.5202	12.6831	12.5504	12.3448
g3705	1434	1071	1186	1099	1094	1130	1377	1061	1093	918	781	828	822	824	715	954	1024	1243	1618	1676	1546	2060	1946	1726	2230.02	1647.65	1691.34	1786.12	1018.07	1079.21	1457.6	1000.13	979.945	898.707	796.966	870.235	766.35	951.402	944.928	1034.1	1047.07	995.949	1131.71	1195.85	1360.5	1401.28	1268.26	1515.79	11.1449	10.7159	10.7529	10.8301	10.0393	10.1208	10.5429	10.0145	9.98601	9.86551	9.69883	9.82077	9.64466	9.94481	9.9353	10.0611	10.0785	10.0086	10.1873	10.2645	10.4458	10.4874	10.3471	10.5981
g3706	957	844	933	844	803	613	1217	928	593	556	442	552	694	503	418	562	642	797	987	922	746	1012	979	878	1487.42	1282.28	1304.17	1355.57	738.661	591.608	1275.94	874.491	537.416	543.822	452.311	595.684	643.623	583.405	549.769	609.221	653.348	667.935	690.295	647.734	652.459	693.647	636.622	769.956	10.5715	10.3625	10.3863	10.4407	9.59384	9.28909	10.3555	9.82755	9.15826	9.17436	8.9253	9.29847	9.4044	9.27004	9.18915	9.32918	9.42497	9.45528	9.50054	9.41313	9.4231	9.50721	9.3894	9.65114
g3707	83	76	56	60	171	157	66	160	173	142	101	171	160	100	114	125	214	274	268	287	251	329	315	252	129.034	116.068	78.9308	96.8431	158.06	150.863	69.4733	150.796	156.085	138.946	103.236	182.503	148.714	115.77	150.239	135.502	218.222	225.327	187.448	202.931	220.095	224.796	205.035	221.127	7.33684	7.21465	6.79069	7.0113	7.57721	7.5213	6.65819	7.52077	7.56208	7.42359	7.08226	7.75215	7.50417	7.21171	7.51635	7.39405	7.97445	8.01483	7.78507	7.88349	7.98521	8.01185	7.89635	7.9911
g3708	15	5	34	8	46	28	17	32	26	15	24	12	18	22	6	19	39	36	37	38	32	58	41	24	23.3498	7.87539	50.4035	13.2952	43.7325	26.2257	18.3288	30.1848	22.8486	14.7086	24.3614	12.0239	16.9455	25.1823	8.00216	20.5966	40.1828	26.6184	25.8667	27.8881	28.4439	38.8509	26.8072	21.116	5.70369	5.06469	6.34363	5.33672	6.21326	5.78981	5.53584	5.89902	5.688	5.39658	5.73471	5.27963	5.48475	5.75929	5.07209	5.61476	6.13816	5.8011	5.7794	5.83688	5.85221	6.1088	5.80649	5.63208
g3709	1893	1400	1719	1566	4385	4742	4130	4479	4693	4249	3771	3437	3278	2561	2432	3051	1795	2192	2799	2982	1951	2389	2707	1810	2943.12	2141.59	2429.24	2531.52	4059.32	4550.41	4352.79	4221.51	4228.2	4158.1	3853.07	3655.55	3048.87	2963.11	3207.11	3307.3	1831.56	1792.06	1957.74	2112.79	1712.16	1630.72	1762.52	1588.56	11.5399	11.0874	11.2665	11.3252	11.9992	12.1626	12.0991	12.0553	12.0575	12.0336	11.9246	11.8494	11.5902	11.5495	11.6624	11.7064	10.8656	10.8348	10.96	11.0682	10.7702	10.7013	10.8112	10.6643
g371	3	4	3	3	1	11	12	5	5	1	8	4	6	7	3	6	2	1	2	4	2	1	2	2	NA	NA	NA	NA	NA	NA	NA	NA	NA	NA	NA	NA	NA	NA	NA	NA	NA	NA	NA	NA	NA	NA	NA	NA	NA	NA	NA	NA	NA	NA	NA	NA	NA	NA	NA	NA	NA	NA	NA	NA	NA	NA	NA	NA	NA	NA	NA	NA
g3710	166	294	145	205	266	141	163	250	181	195	255	274	229	199	159	160	220	307	301	287	188	246	241	245	258.147	452.265	206.759	333.148	247.522	134.671	172.532	235.658	162.288	190.901	260.217	288.018	213.49	229.774	210.125	173.435	224.951	246.043	210.535	204.762	165.437	167.345	157.065	215.159	8.18781	8.92517	7.90681	8.51886	8.13407	7.38683	7.68336	8.07157	7.60905	7.80762	8.19806	8.32895	7.94692	8.03953	7.92701	7.68973	8.01272	8.12643	7.92945	7.89469	7.63231	7.64622	7.5696	7.95669
g3711	6	132	101	10	189	223	166	243	242	168	175	175	199	161	116	176	219	241	295	299	261	285	324	274	9.32756	201.483	142.234	16.1323	174.61	214.38	174.663	229.018	218.441	164.38	178.897	186.986	184.921	186.425	152.843	190.787	223.274	198.577	206.331	211.274	228.802	194.796	210.872	240.417	5.1459	7.87457	7.45123	5.45354	7.69798	7.95214	7.69835	8.03536	7.97571	7.62454	7.72765	7.78203	7.76834	7.77833	7.5369	7.80688	8.00327	7.85649	7.90423	7.93384	8.03417	7.83263	7.93145	8.09697
g3712	86	112	54	58	185	196	193	142	208	164	204	188	218	150	173	179	227	282	314	359	348	474	443	266	133.686	170.706	75.869	93.4381	170.684	188.654	202.845	133.825	187.986	160.448	208.611	201.499	202.451	173.779	227.819	194.04	231.3	233.588	219.617	253.212	304.85	324.263	288.245	233.357	7.37822	7.6704	6.74918	6.97198	7.67024	7.79299	7.88297	7.37943	7.78861	7.59528	7.91796	7.87467	7.88054	7.69215	8.02872	7.82781	8.0479	8.06038	7.98247	8.1631	8.40275	8.48341	8.32996	8.05912
g3713	8268	6130	7577	7255	4227	4202	5545	5402	3613	3340	2869	3026	3488	2550	2198	3008	2004	2492	3288	3422	2595	3059	3316	2590	12853.3	9356.13	10669.3	11703.2	3904.94	4039.8	5834.1	5091.17	3261.44	3268.01	2932.92	3233.71	3241.13	2952.77	2896.04	3260.73	2043.06	2053.81	2299.72	2417.8	2274.8	2090.89	2158.16	2272.54	13.6537	13.197	13.3858	13.5189	11.9437	11.9923	12.5188	12.3235	11.6864	11.6893	11.5349	11.6742	11.6775	11.5445	11.5169	11.6861	11.0205	11.028	11.1886	11.2598	11.1731	11.0534	11.0984	11.1717
g3714	26066	26320	26603	24796	20423	16694	29781	25177	15613	14516	14141	14110	10099	8900	7259	9666	9413	11405	13043	13057	14645	19682	18155	12830	40513.8	39998.5	37202.4	39835.6	18791.4	16107.8	31229.8	23725.5	14146.2	14198.4	14470	15217.8	9367.01	10321.7	9548.31	10478.2	9580.41	9548.56	9122.14	9176.05	12810.4	13488.3	11806.4	11251.6	15.3074	15.2889	15.1844	15.283	14.2004	13.9786	14.9322	14.5362	13.7916	13.7969	13.8242	13.8967	13.1987	13.3382	13.2262	13.3598	13.231	13.2263	13.1606	13.1691	13.6489	13.7231	13.5315	13.4622
g3715	135	86	92	126	16	7	36	24	7	17	4	4	13	4	1	2	6	12	22	5	16	27	9	19	210.034	133.83	133.675	207.014	15.0467	6.62194	38.4449	22.6295	6.21474	16.6565	4.07107	4.10599	12.1776	4.59903	1.32737	2.16792	6.1594	9.24121	15.3859	3.61761	14.1528	18.2327	5.87603	16.7035	7.92647	7.37948	7.37812	7.90835	5.41039	4.98766	6.09972	5.68108	4.96094	5.47377	4.80157	4.80448	5.28671	4.84433	4.5062	4.61614	4.95724	5.14127	5.42407	4.76244	5.37346	5.53237	4.93799	5.47556
g3716	3773	2567	3958	3241	3425	3619	3676	3470	4469	4180	3787	3279	4701	3480	3360	4353	2832	3575	4659	4588	3689	4279	4856	2977	5866.11	3928.02	5596.21	5240.82	3171.56	3471.84	3875.25	3270.54	4025.28	4090.67	3869.13	3485.15	4373	4025.94	4431.42	4718.67	2890.03	2919.37	3258.7	3251.96	3237.9	2920.25	3161.91	2612.88	12.5266	11.9522	12.4591	12.365	11.6465	11.7757	11.9328	11.6904	11.9871	12.0102	11.9306	11.7812	12.1057	11.9874	12.1247	12.2146	11.5139	11.5283	11.6852	11.6823	11.6761	11.5288	11.6422	11.3703
g3717	221	257	384	312	798	795	651	735	1014	888	829	823	950	761	578	864	709	867	964	949	734	884	989	864	343.556	392.055	540.274	503.052	736.85	764.639	684.673	692.7	915.736	868.827	847.568	880.443	882.572	881.36	761.411	936.594	722.676	715.868	674.245	670.088	643.269	604.42	643.612	758.052	8.55932	8.73411	9.16547	9.06868	9.59046	9.64157	9.4893	9.50533	9.89162	9.81852	9.78414	9.83697	9.84033	9.83842	9.63572	9.92296	9.56367	9.55063	9.4682	9.4597	9.40364	9.31836	9.40437	9.62962
g3718	56	96	110	69	394	328	119	326	495	427	329	444	713	494	428	527	747	1042	1006	1021	990	1334	1356	1521	87.2462	153.374	167.042	116.218	379.368	303.773	129.782	307.752	430.06	418.964	333.025	432.79	675.165	562.366	574.122	571.193	772.618	734.906	702.885	761.503	884.547	884.653	887.603	1338.9	6.89749	7.54106	7.64402	7.21612	8.6904	8.39814	7.34357	8.4151	8.85762	8.82265	8.51838	8.8661	9.47007	9.21998	9.24816	9.24119	9.65592	9.58681	9.52542	9.63589	9.84343	9.8436	9.84823	10.4233
g3719	132	177	180	87	432	344	231	343	332	282	271	295	301	261	230	240	330	395	581	543	439	546	473	409	205.174	269.242	252.098	139.894	397.838	331.657	242.415	323.234	300.565	275.85	277.247	317.517	279.296	302.59	302.648	260.166	335.993	329.558	406.351	382.053	384.187	373.965	307.652	358.723	7.8972	8.24187	8.15747	7.43162	8.7536	8.51297	8.1075	8.47925	8.38432	8.27312	8.27964	8.45589	8.28915	8.39306	8.39331	8.19781	8.53004	8.50464	8.78182	8.69976	8.70716	8.67137	8.41467	8.6163
g372	0	0	0	2	0	0	0	0	0	0	2	0	0	1	0	0	1	0	0	0	0	1	0	0	NA	NA	NA	NA	NA	NA	NA	NA	NA	NA	NA	NA	NA	NA	NA	NA	NA	NA	NA	NA	NA	NA	NA	NA	NA	NA	NA	NA	NA	NA	NA	NA	NA	NA	NA	NA	NA	NA	NA	NA	NA	NA	NA	NA	NA	NA	NA	NA
g3720	741	505	654	445	1015	1093	1022	1005	1282	1181	1090	1014	894	636	581	893	640	748	1043	893	714	869	985	893	1152.14	773.729	926.567	720.444	940.997	1047.44	1078.44	947.258	1153.46	1155.87	1113.32	1074.88	832.065	735.437	766.636	968.008	653.431	608.067	729.525	633.951	627.081	592.603	641.501	783.89	10.2123	9.6579	9.90798	9.55941	9.92949	10.079	10.1198	9.93873	10.2139	10.2168	10.1643	10.1151	9.75854	9.58781	9.64517	9.96892	9.42514	9.32659	9.57668	9.38364	9.36872	9.29139	9.39987	9.67594
g3721	49	15	18	23	22	11	13	32	7	17	13	10	2	6	3	13	14	17	26	9	46	60	68	28	76.1844	22.9619	25.4661	37.2056	20.3795	10.5493	13.7087	30.1609	6.30286	16.6372	13.2808	10.6199	1.86076	6.94029	3.95721	14.092	14.289	13.8629	18.1856	6.38226	40.3828	40.9379	44.2802	24.5764	6.75352	5.69157	5.76767	6.07158	5.60744	5.20888	5.3546	5.89839	4.9668	5.47303	5.33609	5.2124	4.57904	5.00793	4.79197	5.3709	5.37917	5.36119	5.53066	4.97204	6.14251	6.1545	6.22447	5.7412
g3722	42	20	32	45	93	126	66	96	115	81	93	94	82	68	56	76	102	154	170	173	138	164	219	114	65.2786	30.3845	44.7275	72.2727	85.5454	121.607	69.1942	90.4645	104.224	79.2257	95.1704	101.448	76.0464	78.871	73.6521	82.3858	103.801	129.08	118.896	121.532	120.694	112.412	142.41	99.971	6.59503	5.90428	6.23355	6.69877	6.87631	7.26815	6.65408	6.93671	7.09291	6.79462	6.99212	7.06277	6.75162	6.78989	6.71832	6.83608	7.08836	7.33726	7.24222	7.26744	7.25947	7.17819	7.45269	7.04647
g3723	5	9	0	0	16	48	52	29	21	9	43	37	20	15	16	14	17	29	37	31	49	49	62	45	7.77447	13.8011	0	0	14.8453	45.9662	54.9078	27.3343	18.8804	8.80901	43.9112	39.1505	18.6211	17.3398	21.1191	15.1758	17.3621	23.5027	25.8797	22.0308	43.0532	33.3974	40.3849	39.5056	5.05875	5.35855	4.10708	4.10708	5.40218	6.25838	6.42487	5.82141	5.55556	5.11776	6.21693	6.11546	5.54633	5.49956	5.63218	5.41562	5.50039	5.70843	5.77978	5.66195	6.19922	5.98096	6.14255	6.12331
g3724	834	775	989	862	1706	1676	1556	1814	1661	1319	1173	1150	1305	962	902	1345	768	1073	1423	1581	774	922	1128	1347	1296.81	1189.12	1404.43	1397.46	1583.73	1604.21	1643.74	1709.83	1492.6	1291.06	1197.7	1215.36	1215.32	1111.82	1190.85	1457.96	784.531	867.813	995.323	1124.38	680.258	628.195	734.82	1182.61	10.3784	10.2566	10.4905	10.4835	10.66	10.6782	10.7125	10.7683	10.5764	10.3721	10.2667	10.2872	10.2872	10.1624	10.2587	10.5432	9.67707	9.8169	10.0077	10.1782	9.4804	9.37115	9.58665	10.2489
g3725	180	208	224	321	319	325	360	326	297	253	265	228	333	252	235	236	265	268	380	333	224	302	346	471	279.994	322.152	322.943	525.037	298.7	308.649	383.047	307.342	264.751	247.798	270.002	236.315	311.33	290.252	311.369	255.812	271.612	209.765	265.78	239.564	197.732	204.565	225.74	413.902	8.29238	8.47485	8.47806	9.12663	8.37622	8.41889	8.70321	8.41336	8.22024	8.13549	8.2455	8.0751	8.43018	8.33896	8.43034	8.17618	8.25316	7.92486	8.22522	8.09245	7.8512	7.89349	8.01714	8.8064
g3726	420	529	430	409	508	475	193	456	584	620	627	521	933	752	826	765	2148	2796	3111	2761	2288	3049	3199	2343	652.845	805.17	602.814	658.04	468.089	457.725	202.631	429.73	528.432	606.508	641.368	560.049	865.947	871.642	1087.16	829.279	2187.52	2327.64	2175.85	1944.08	2002.93	2087.56	2080.95	2055.13	9.42391	9.71301	9.31473	9.43479	8.97144	8.9413	7.88165	8.8566	9.13537	9.32308	9.39958	9.21435	9.81391	9.82302	10.131	9.75389	11.1175	11.2058	11.1099	10.9501	10.9924	11.0511	11.0466	11.0289
g3727	37	56	24	69	107	137	63	104	150	126	93	102	123	132	132	133	141	175	225	224	180	233	222	146	57.5748	87.4473	35.0721	113.741	100.94	129.226	67.4627	98.0724	132.777	123.483	94.5802	103.968	115.385	151.573	175.454	144.169	144.905	133.189	157.344	162.739	159.447	156.986	145.009	128.385	6.47073	6.89997	6.02162	7.19155	7.05718	7.33857	6.62828	7.02523	7.37023	7.28582	6.98529	7.09016	7.20791	7.52691	7.70387	7.46725	7.4733	7.37386	7.57174	7.6124	7.58773	7.569	7.47415	7.33097
g3728	0	0	0	0	0	0	0	0	0	0	0	0	0	0	0	0	1	1	0	2	1	0	0	3	NA	NA	NA	NA	NA	NA	NA	NA	NA	NA	NA	NA	NA	NA	NA	NA	NA	NA	NA	NA	NA	NA	NA	NA	NA	NA	NA	NA	NA	NA	NA	NA	NA	NA	NA	NA	NA	NA	NA	NA	NA	NA	NA	NA	NA	NA	NA	NA
g3729	0	5	0	10	0	1	0	0	0	0	0	1	0	0	0	0	1	0	1	2	2	2	3	0	NA	NA	NA	NA	NA	NA	NA	NA	NA	NA	NA	NA	NA	NA	NA	NA	NA	NA	NA	NA	NA	NA	NA	NA	NA	NA	NA	NA	NA	NA	NA	NA	NA	NA	NA	NA	NA	NA	NA	NA	NA	NA	NA	NA	NA	NA	NA	NA
g373	602	595	700	716	1081	1317	528	1031	1521	1304	1195	993	1461	1162	776	1261	905	1150	1288	1183	790	1013	1084	707	935.863	908.153	985.701	1155.01	998.65	1266.15	555.534	971.678	1372.99	1275.9	1221.62	1061.13	1357.6	1345.53	1022.45	1366.95	922.643	947.738	900.863	835.859	692.526	692.402	705.503	620.342	9.92187	9.88005	9.99418	10.2158	10.0124	10.3447	9.20334	9.9742	10.4587	10.3555	10.2944	10.0971	10.4428	10.4302	10.0453	10.4524	9.90207	9.93943	9.86884	9.76484	9.50498	9.50474	9.53054	9.35393
g3730	46	24	33	23	145	98	16	130	213	192	133	157	209	160	149	160	128	144	158	134	104	138	181	100	71.5423	37.0065	47.2356	37.4617	135.221	93.4156	16.9661	122.546	190.596	187.997	135.646	164.222	195.04	184.582	197.084	173.434	130.992	114.458	110.513	95.8803	91.6203	93.7379	118.008	87.8418	6.68829	6.067	6.28333	6.07745	7.39161	6.97172	5.48553	7.27703	7.80564	7.78868	7.3953	7.62338	7.83418	7.76608	7.84712	7.68973	7.3544	7.19871	7.15886	7.00029	6.95052	6.97549	7.23363	6.90483
g3731	15	14	16	17	9	34	44	73	54	33	19	32	35	22	25	21	40	55	87	59	68	104	104	47	23.3747	22.4274	24.4068	28.7028	8.68583	31.426	48.0937	68.9267	46.8196	32.3783	19.2237	31.033	33.1798	25.0198	33.5736	22.7584	41.3988	38.4452	60.7764	44.1403	60.821	68.8379	68.0818	41.3739	5.70446	5.67466	5.73608	5.85929	5.11095	5.93133	6.29994	6.65012	6.27521	5.95556	5.56766	5.92119	5.97558	5.75447	5.9853	5.68516	6.16438	6.09972	6.52379	6.22161	6.52451	6.64881	6.63756	6.16385
g3732	0	0	0	0	0	1	0	0	0	0	0	0	0	1	0	0	0	0	0	0	0	0	0	0	NA	NA	NA	NA	NA	NA	NA	NA	NA	NA	NA	NA	NA	NA	NA	NA	NA	NA	NA	NA	NA	NA	NA	NA	NA	NA	NA	NA	NA	NA	NA	NA	NA	NA	NA	NA	NA	NA	NA	NA	NA	NA	NA	NA	NA	NA	NA	NA
g3733	0	0	0	0	0	0	0	0	0	0	0	0	0	0	0	0	1	1	0	1	0	0	1	0	NA	NA	NA	NA	NA	NA	NA	NA	NA	NA	NA	NA	NA	NA	NA	NA	NA	NA	NA	NA	NA	NA	NA	NA	NA	NA	NA	NA	NA	NA	NA	NA	NA	NA	NA	NA	NA	NA	NA	NA	NA	NA	NA	NA	NA	NA	NA	NA
g3734	337	417	567	428	692	538	645	479	436	440	484	598	417	337	326	287	509	764	731	723	629	922	893	610	524.289	648.212	822.343	702.464	650.115	509.407	688.23	451.641	387.452	431.063	492.726	615.216	390.446	387.625	432.547	311.087	522.342	590.539	511.258	522.424	556.124	623.065	582.932	536.216	9.1247	9.41414	9.74224	9.52459	9.41816	9.08567	9.49642	8.92331	8.7184	8.86074	9.04064	9.34257	8.72864	8.719	8.86535	8.42916	9.11965	9.28662	9.09059	9.11986	9.20478	9.35992	9.26893	9.15522
g3735	725	754	777	722	1037	1026	876	887	1008	1069	906	1041	937	598	704	833	456	525	683	689	556	585	684	511	1127.52	1161.76	1110.87	1175.15	966.429	978.586	928.367	836.145	902.528	1046.65	924.194	1090.55	874.138	690.068	930.948	902.936	466.539	418.348	477.731	492.56	489.652	397.55	445.906	448.831	10.1821	10.224	10.1612	10.24	9.96665	9.98407	9.91068	9.76532	9.87141	10.0779	9.90441	10.1354	9.82699	9.50009	9.91454	9.87204	8.96697	8.82068	8.99892	9.04018	9.03218	8.75264	8.90615	8.91493
g3736	8	6	0	8	25	34	0	33	20	22	17	28	28	18	16	15	30	39	43	20	23	25	33	25	12.4637	9.58591	0	13.4745	24.0716	31.4887	0	31.1528	17.3762	21.586	17.208	27.2931	26.5142	20.4911	21.4625	16.2579	31.0288	27.5061	30.0438	14.9168	20.5501	16.5789	21.601	22.0069	5.29976	5.15959	4.10708	5.34451	5.7259	5.93294	4.10708	5.92429	5.50092	5.64752	5.49463	5.82025	5.79812	5.61121	5.64348	5.45843	5.92109	5.82623	5.8953	5.40511	5.61319	5.4708	5.64801	5.66118
g3737	103	362	188	197	270	243	128	127	243	239	369	386	497	403	314	212	841	1161	1148	1473	1283	1974	1707	965	160.081	549.512	262.435	316.15	248.17	234.687	134.111	119.674	220.384	233.749	377.679	417.306	460.755	467.561	412.847	229.813	855.582	976.037	802.885	1033.74	1121.65	1353.72	1109.85	846.161	7.59252	9.18851	8.20895	8.45025	8.13741	8.06633	7.38194	7.24971	7.98686	8.06125	8.68448	8.81734	8.95018	8.96992	8.80299	8.03974	9.7972	9.98044	9.70908	10.0606	10.1747	10.4388	10.1599	9.78183
g3738	6366	6407	6944	6234	8091	8036	8123	8180	9833	9863	8872	7912	11085	7983	8540	9037	8485	8863	12792	13036	9790	12409	15460	11175	9895.63	9759.61	9747.11	10037.4	7460.84	7738.6	8533.55	7708.93	8891.3	9648.97	9073.7	8490.62	10291.8	9250.46	11243.5	9796.33	8643.77	7357.04	8946.88	9187.99	8573.6	8491.97	10058.2	9802.95	13.2776	13.2577	13.2558	13.298	12.8718	12.9243	13.0647	12.9187	13.1238	13.2413	13.1529	13.0575	13.334	13.1807	13.4612	13.2631	13.0832	12.8516	13.1327	13.1709	13.0715	13.0577	13.301	13.2641
g3739	497	581	576	523	299	347	608	472	262	263	234	262	249	205	205	273	272	339	388	379	337	506	492	442	772.638	886.968	811.359	843.841	276.275	333.544	639.807	444.844	236.462	257.336	239.202	279.853	231.398	237.361	270.127	295.937	277.325	279.169	271.378	267.854	295.45	345.816	320.222	387.833	9.65595	9.84723	9.72362	9.77803	8.27511	8.52042	9.39624	8.90295	8.07589	8.18378	8.09052	8.29173	8.04844	8.08071	8.24609	8.36414	8.28	8.28856	8.25205	8.23522	8.362	8.56795	8.46699	8.71971
g374	0	0	0	0	0	0	0	0	0	0	1	0	0	0	0	0	2	0	0	0	0	0	0	0	NA	NA	NA	NA	NA	NA	NA	NA	NA	NA	NA	NA	NA	NA	NA	NA	NA	NA	NA	NA	NA	NA	NA	NA	NA	NA	NA	NA	NA	NA	NA	NA	NA	NA	NA	NA	NA	NA	NA	NA	NA	NA	NA	NA	NA	NA	NA	NA
g3740	479	486	630	341	1261	1392	916	1349	1312	1163	1069	1048	1050	793	754	1108	511	608	778	844	641	707	830	695	744.657	741.973	887.489	550.215	1165.21	1337.97	963.954	1271.39	1184.07	1137.96	1092.75	1119.3	975.795	918.165	993.556	1201.09	521.013	500.609	544.156	596.522	561.981	483.172	540.217	609.831	9.605	9.60002	9.84805	9.19025	10.2281	10.4223	9.96307	10.3505	10.2506	10.195	10.1382	10.1718	9.98009	9.8953	10.0052	10.2707	9.1162	9.0621	9.17519	9.30039	9.21904	9.0142	9.16532	9.33055
g3741	1302	1876	1622	1459	1353	1283	1181	1497	1486	1727	1607	1143	2334	1925	2062	1699	2218	2778	3165	3263	3432	4519	4152	1787	2023.67	2851.09	2268.42	2344.04	1244.96	1237.9	1238.5	1410.7	1346.34	1689.22	1644.37	1232.62	2164.87	2232.46	2712.35	1841.76	2257.49	2325.42	2213.57	2293.27	3002.14	3096.83	2700.11	1567.16	11.007	11.4946	11.1691	11.2158	10.321	10.313	10.3137	10.4968	10.4311	10.7511	10.7131	10.307	11.1028	11.1464	11.4235	10.8735	11.1623	11.2044	11.1344	11.1846	11.5682	11.6125	11.417	10.6452
g3742	139	82	135	146	235	186	276	188	238	295	245	164	214	185	197	256	166	229	319	231	233	352	332	252	216.116	125.547	191.047	236.213	217.724	178.353	291.085	177.196	214.266	288.708	250.281	174.105	199.115	213.979	259.874	277.504	169.438	186.629	223.123	163.846	204.565	240.144	216.198	221.192	7.96227	7.305	7.80857	8.07455	7.97158	7.72393	8.34268	7.71595	7.95147	8.33204	8.14822	7.69444	7.85986	7.94979	8.19636	8.28084	7.66132	7.77967	8.00242	7.6206	7.89349	8.09552	7.96274	7.99147
g3743	1020	1056	1068	949	1796	1605	982	1481	2099	1965	1934	1946	1791	1488	1361	1523	2151	2529	2990	3038	2382	3000	3065	2039	1585.41	1605.89	1495.14	1525.58	1653.56	1547.76	1030.31	1395.65	1900.7	1922.11	1978.7	2095.74	1661.67	1725.28	1790.7	1650.97	2189.83	2112.09	2091.2	2136.81	2084.31	2055.09	1993.46	1788.29	10.6615	10.6796	10.5788	10.6072	10.721	10.6276	10.056	10.4817	10.9181	10.934	10.9751	11.0567	10.7279	10.781	10.8337	10.7188	11.119	11.0677	11.0536	11.0842	11.0489	11.0289	10.9857	10.8318
g3744	128	96	84	168	163	170	181	184	222	170	146	165	149	142	103	152	234	274	329	349	307	392	406	366	198.973	146.286	117.975	270.589	150.354	163.66	190.2	173.405	200.678	166.315	149.307	176.934	138.359	164.524	135.626	164.772	238.411	227.151	230.108	246.089	268.903	268.204	264.159	321.077	7.85897	7.48457	7.2333	8.2483	7.51727	7.61923	7.80307	7.68952	7.86959	7.63873	7.50892	7.71414	7.4186	7.62561	7.39512	7.62743	8.08632	8.02501	8.04136	8.12666	8.24025	8.2369	8.21736	8.47048
g3745	772	868	1074	697	1368	1401	1267	1348	1218	1228	1083	915	902	738	529	939	647	765	965	939	681	828	867	743	1200.07	1322.98	1508.97	1122.88	1262.15	1348.48	1331.64	1270.39	1100.79	1201.41	1107.47	980.681	837.669	854.991	696.627	1017.9	659.258	633.65	674.937	662.309	596.562	566.431	564.128	651.822	10.2695	10.4064	10.5918	10.1763	10.3403	10.4333	10.4156	10.3494	10.1485	10.271	10.1569	9.98706	9.76784	9.79624	9.51311	10.039	9.43733	9.38299	9.46961	9.44366	9.30048	9.22978	9.22423	9.42176
g3746	276	187	276	247	757	761	560	758	586	612	591	619	551	466	343	548	712	858	1033	1098	852	1071	1074	1052	428.982	284.204	386.01	396.841	696.569	734.232	587.275	714.301	530.915	598.612	604.741	667.496	511.078	540.425	451.186	594.045	724.683	718.151	722.47	771.708	745.295	733.935	698.443	922.583	8.85426	8.31168	8.71345	8.75026	9.51299	9.58555	9.27906	9.54761	9.14174	9.30517	9.31909	9.45438	9.09011	9.16584	8.92196	9.29471	9.56749	9.55501	9.56328	9.65429	9.60618	9.58499	9.51669	9.90198
g3747	574	757	588	621	556	391	500	496	587	491	478	458	437	359	320	394	382	456	549	515	464	664	757	362	892.14	1150.03	821.839	997.343	511.422	377.375	524.189	467.4	532.006	480.244	489.158	494.31	405.268	416.396	420.866	427.105	388.743	382.242	383.963	361.776	405.806	455.137	492.255	317.451	9.85531	10.2097	9.7414	10.0106	9.09102	8.68341	9.12444	8.96945	9.14452	9.00599	9.03082	9.04498	8.77826	8.81443	8.8287	8.84839	8.72283	8.70042	8.70638	8.6275	8.78004	8.93368	9.03935	8.45562
g3748	294	306	363	334	302	260	796	307	326	395	241	253	250	181	139	264	229	254	384	370	236	316	340	270	457.073	467.612	512.14	539.405	279.305	249.709	838.281	289.344	293.972	386.521	246.302	269.671	232.425	209.497	183.229	286.179	233.572	208.422	268.583	261.817	207.004	215.834	221.332	236.939	8.93939	8.97006	9.09292	9.16328	8.28919	8.1453	9.76886	8.3349	8.35549	8.71521	8.12777	8.24392	8.05405	7.92326	7.75703	8.32065	8.06029	7.91682	8.23872	8.20592	7.90829	7.96062	7.99226	8.07845
g3749	157	144	142	199	390	520	384	350	421	410	465	369	423	333	355	427	507	548	823	801	661	847	899	678	244.072	219.824	200.008	321.065	360.344	499.854	404.075	329.863	379.978	401.168	475.342	394.182	393.091	385.572	467.772	462.876	516.916	451.355	575.63	566.067	579.489	578.882	585.116	594.908	8.11618	7.98365	7.86542	8.47043	8.62226	9.06006	8.77433	8.50586	8.69253	8.76471	8.99216	8.74131	8.73762	8.71194	8.97052	8.95636	9.1055	8.92246	9.25174	9.22891	9.26085	9.25942	9.27403	9.29669
g375	823	939	971	703	1769	1390	1055	1447	1771	1687	1528	1535	1902	1509	1365	1631	2564	3186	3899	3668	2232	3006	3265	3435	1279.22	1428.26	1359.8	1130.34	1629.01	1340.19	1107.08	1363.61	1603.4	1650.2	1563.25	1652.38	1764.81	1749.49	1796.11	1768.05	2610.5	2658.76	2726.96	2580.59	1953.26	2058.94	2123.62	3012.73	10.3592	10.5142	10.4451	10.1856	10.6998	10.4246	10.1564	10.449	10.6774	10.7181	10.6416	10.72	10.8131	10.8007	10.838	10.8157	11.369	11.3951	11.4311	11.3526	10.9568	11.0315	11.0754	11.5732
g3750	129	103	99	179	369	445	394	341	437	377	356	359	472	340	303	320	349	470	549	541	468	663	757	384	200.539	157.153	139.325	288.654	340.775	427.948	414.431	321.376	394.597	368.865	363.961	383.926	438.529	393.752	399.173	346.886	355.754	387.846	383.984	382.076	410.182	453.271	492.648	336.918	7.86872	7.57028	7.42681	8.3318	8.54862	8.85103	8.80811	8.4717	8.74271	8.65318	8.63546	8.70626	8.88376	8.73986	8.75806	8.57202	8.60532	8.71975	8.70646	8.69984	8.79435	8.92815	9.04043	8.53365
g3751	0	0	0	0	0	0	0	0	0	0	0	0	0	0	0	0	0	0	0	0	1	0	0	0	NA	NA	NA	NA	NA	NA	NA	NA	NA	NA	NA	NA	NA	NA	NA	NA	NA	NA	NA	NA	NA	NA	NA	NA	NA	NA	NA	NA	NA	NA	NA	NA	NA	NA	NA	NA	NA	NA	NA	NA	NA	NA	NA	NA	NA	NA	NA	NA
g3752	1126	840	766	1043	1691	2171	1274	1775	3279	3317	2668	2247	3425	2553	2321	3164	1528	1948	2417	2513	1746	1999	2461	1101	1750.79	1287.73	1086.24	1689.5	1568.54	2079.52	1344.94	1673.04	2948.77	3246.54	2724.72	2379.04	3188.48	2951.54	3063.25	3429.74	1560.4	1580.36	1690.57	1785.27	1533.88	1362.72	1602.94	966.538	10.8018	10.3685	10.1299	10.7514	10.6464	11.0457	10.4296	10.7375	11.5426	11.6799	11.43	11.2368	11.6541	11.544	11.5969	11.7583	10.6391	10.657	10.7523	10.8294	10.6149	10.4481	10.677	9.9668
g3753	4550	3645	4402	3689	3437	3434	4488	4133	3231	3396	2883	2349	3420	2542	2912	3438	4966	5914	7993	7824	7971	9792	10521	9070	7076.52	5624.87	6309.08	6012.91	3207.58	3271.21	4761.9	3896.11	2889.21	3325.4	2939.84	2453.03	3192.54	2931.71	3852.92	3726.55	5083.61	4687.65	5590.74	5603.84	7024.72	6647.93	6860.47	7967.76	12.7958	12.4664	12.6311	12.5621	11.6626	11.6907	12.2277	11.9405	11.5135	11.7142	11.5383	11.2804	11.6559	11.5343	11.9246	11.8769	12.3214	12.2052	12.4577	12.461	12.7853	12.7061	12.7513	12.9662
g3754	460	1304	748	987	1343	805	909	756	1193	1071	1518	1721	1136	1259	966	642	2973	3911	4004	4409	3721	6407	5990	4750	714.902	1978.11	1043.02	1582.94	1233.64	777.903	951.897	712.374	1082.6	1047.41	1553.93	1863.29	1052.85	1461.05	1269.76	695.941	3023.74	3296.18	2800.28	3091.59	3251.93	4395.55	3894.04	4164.69	9.54877	10.9747	10.0731	10.6593	10.3082	9.66534	9.94553	9.54389	10.1252	10.079	10.6332	10.89	10.0862	10.5462	10.3487	9.51175	11.5784	11.7015	11.4689	11.6101	11.6823	12.1131	11.9397	12.0359
g3755	8	43	21	17	53	56	23	57	47	46	46	37	40	31	19	25	73	213	141	113	190	299	291	102	12.6358	74.0774	36.3397	30.3564	54.8903	49.8128	26.9529	54.7647	39.5747	44.3077	46.2368	31.588	38.925	33.7559	26.3293	26.4833	77.6708	112.833	98.8059	92.1199	176.06	186.937	188.392	89.4613	5.30752	6.7243	6.05154	5.90354	6.42456	6.33259	5.81063	6.42236	6.12484	6.22503	6.26373	5.93549	6.11045	5.98978	5.7928	5.79723	6.77376	7.18244	7.03347	6.95645	7.70808	7.7817	7.79127	6.9246
g3756	0	0	0	0	0	0	0	0	0	0	0	0	0	0	0	0	0	1	0	0	0	0	0	0	NA	NA	NA	NA	NA	NA	NA	NA	NA	NA	NA	NA	NA	NA	NA	NA	NA	NA	NA	NA	NA	NA	NA	NA	NA	NA	NA	NA	NA	NA	NA	NA	NA	NA	NA	NA	NA	NA	NA	NA	NA	NA	NA	NA	NA	NA	NA	NA
g3757	214	65	111	99	268	290	405	215	277	275	239	278	237	170	204	245	227	263	315	294	194	244	230	197	332.683	99.2128	156.311	159.706	247.591	278.796	426.129	202.629	250.038	269.074	244.323	297.055	220.23	196.848	268.791	265.585	231.428	216.721	220.32	207.736	170.066	166.775	149.692	172.854	8.51703	7.03802	7.56382	7.58969	8.13442	8.28684	8.84533	7.88164	8.14698	8.24107	8.11748	8.36904	7.98598	7.84563	8.23971	8.22428	8.04861	7.96578	7.98649	7.9127	7.66582	7.64208	7.512	7.68564
g3758	294	177	144	217	138	77	354	207	49	42	33	33	51	44	43	31	115	157	154	223	263	295	348	205	456.946	268.853	201.215	348.454	126.916	74.3269	371.08	195.063	44.4156	41.0794	33.7715	35.6286	47.2934	51.0375	56.5502	33.6047	117.023	131.684	107.705	156.621	229.997	202.227	226.287	179.768	8.93901	8.24001	7.87291	8.57797	7.3176	6.72779	8.66111	7.83433	6.22722	6.15754	5.99016	6.03485	6.28446	6.35537	6.4533	5.98607	7.22402	7.36056	7.1298	7.5662	8.04075	7.87916	8.02019	7.73361
g3759	901	856	923	780	680	617	1089	855	656	511	451	436	596	427	363	505	402	466	709	612	494	509	583	530	1400.65	1305.78	1298.54	1257.58	627.868	593.458	1145.29	805.793	592.45	499.965	461.106	466.473	553.688	494.542	478.179	547.431	409.748	384.827	495.891	432.11	432.927	348.029	379.397	465.006	10.4867	10.388	10.3802	10.3352	9.37044	9.29336	10.204	9.71408	9.29104	9.06036	8.9512	8.96678	9.19881	9.04561	9.00018	9.18335	8.79293	8.70937	9.04929	8.864	8.86652	8.57636	8.6905	8.96254
g376	72	30	107	20	104	128	53	109	87	85	113	136	66	77	45	60	89	137	139	151	75	107	135	103	112.425	49.0259	168.847	34.3679	102.163	116.657	58.926	103.138	74.4116	83.3237	113.988	127.133	63.0803	86.8168	60.9476	64.911	92.6165	89.529	97.0307	115.504	67.5825	69.7863	88.3536	90.6438	7.17831	6.31775	7.65708	6.00469	7.0706	7.22044	6.49338	7.08119	6.72897	6.84814	7.19402	7.31957	6.56071	6.89217	6.52657	6.58935	6.96232	6.92542	7.01343	7.20908	6.63008	6.66279	6.91111	6.93886
g3760	1445	1653	1600	1356	1647	1641	1437	1571	1927	1948	1851	1702	2271	1777	1440	1689	2249	2345	2798	2912	2579	3047	3865	2627	2246.01	2513.83	2240	2179.92	1516.41	1582.44	1507.72	1480.46	1744.91	1905.48	1893.77	1832.87	2107.03	2060.34	1894.66	1830.92	2289.62	1958.24	1956.91	2048.25	2256.72	2087.25	2513.78	2304	11.155	11.3153	11.1512	11.1126	10.5987	10.6589	10.5906	10.5648	10.797	10.9217	10.913	10.8666	11.0643	11.0325	10.9136	10.8651	11.1824	10.9604	10.9594	11.0241	11.1618	11.0509	11.3152	11.1913
g3761	6577	6266	6122	5924	4522	3111	5974	5480	2982	2629	2707	2792	2353	1912	1592	1833	2671	3689	3989	3834	3042	3837	4176	2876	10222.4	9520.95	8559.06	9515.71	4160.13	3002.14	6263.87	5164.04	2702.22	2571.44	2770.08	3012.2	2182.31	2217.54	2093.95	1987.02	2718.34	3090.29	2789.86	2693.9	2660.72	2629.78	2715.62	2522.12	13.3243	13.2221	13.069	13.2213	12.0343	11.5682	12.6207	12.3439	11.4182	11.3475	11.4535	11.573	11.1142	11.1369	11.0555	10.9811	11.4266	11.6095	11.4636	11.4138	11.3961	11.3795	11.4252	11.3199
g3762	864	1433	1536	868	2732	1748	1758	2061	1787	1569	1815	2011	1426	1254	934	999	1407	1385	1552	1614	941	1264	1416	1226	1342.84	2176.07	2145.39	1393.47	2511.96	1687.69	1842.45	1942.13	1620.18	1534.57	1857.54	2172.41	1322.21	1454.71	1228.2	1082.94	1431.6	1162.79	1085.44	1133.2	822.807	866.628	920.709	1075.07	10.4274	11.1101	11.0899	10.4795	11.3142	10.7499	10.874	10.9487	10.6921	10.6155	10.8856	11.1077	10.4056	10.5401	10.302	10.1256	10.5175	10.2252	10.1288	10.1891	9.74303	9.81501	9.89915	10.1154
g3763	7	2	1	0	8	2	3	8	0	2	1	6	8	3	1	3	3	10	6	3	2	2	1	2	NA	NA	NA	NA	NA	NA	NA	NA	NA	NA	NA	NA	NA	NA	NA	NA	NA	NA	NA	NA	NA	NA	NA	NA	NA	NA	NA	NA	NA	NA	NA	NA	NA	NA	NA	NA	NA	NA	NA	NA	NA	NA	NA	NA	NA	NA	NA	NA
g3764	14	11	23	26	4	26	18	3	0	0	3	5	2	12	2	1	4	3	5	6	4	15	3	7	21.9081	18.254	37.2641	45.2506	3.98577	23.4769	20.2975	2.84642	0	0	3.02136	4.5474	1.92303	13.4226	2.7269	1.07835	4.1833	1.85528	3.48953	4.67124	3.62859	9.66753	1.96053	6.15678	5.65799	5.53314	6.07292	6.24409	4.79439	5.70763	5.60466	4.68945	4.10708	4.10708	4.70683	4.84026	4.5868	5.34226	4.67725	4.46703	4.81089	4.57835	4.75092	4.84997	4.76341	5.16387	4.59141	4.95706
g3765	3934	4780	5184	3673	5835	4801	6701	5645	6322	6289	5944	5360	5458	4306	4087	4581	4116	4531	5365	5014	2427	2500	3632	7605	6115.48	7288.3	7287.91	5919.37	5385.39	4619.57	7044.92	5320.05	5711.79	6152.98	6077.81	5740.16	5069.54	4987.93	5382.86	4965.91	4194.59	3747.91	3752.39	3538.2	2126.47	1709.85	2363.38	6672.04	12.5863	12.8382	12.8381	12.5396	12.404	12.1842	12.7894	12.3865	12.4884	12.5951	12.5775	12.4955	12.3174	12.2941	12.4033	12.2878	12.0461	11.885	11.8868	11.8028	11.0773	10.7683	11.2275	12.7113
g3766	456	451	577	406	930	930	914	874	924	868	822	736	1054	825	768	838	1312	1681	2172	2134	2228	2700	2952	1741	708.806	686.513	809.012	653.27	857.009	896.109	959.677	823.652	836.014	849.117	840.819	791.007	978.29	956.225	1010.85	908.413	1336.19	1398.95	1519.11	1502.77	1950.49	1848.5	1920.31	1527.11	9.53697	9.49299	9.7196	9.4248	9.79951	9.86148	9.95687	9.74445	9.7651	9.78667	9.77305	9.68845	9.98365	9.95185	10.0293	9.88045	10.4204	10.485	10.6012	10.5859	10.9548	10.8787	10.9327	10.6086
g3767	1247	734	900	817	1585	2012	1429	1913	1997	1899	1614	1696	1680	1376	1155	1641	976	1412	1553	1499	1424	1685	1938	1177	1938.85	1124.14	1274.28	1322.2	1468.9	1928.79	1507.45	1803.07	1797.38	1858.53	1648.68	1799.33	1563.35	1591.36	1523.8	1778.84	996.329	1149.48	1086.24	1063.63	1250.4	1149.34	1262.09	1033.14	10.9463	10.1779	10.3537	10.4056	10.5538	10.9389	10.5903	10.8434	10.839	10.8863	10.7168	10.8405	10.6417	10.6668	10.6056	10.8243	10.0091	10.2091	10.1299	10.1004	10.3271	10.2089	10.3402	10.0598
g3768	433	303	447	317	410	656	360	431	588	444	370	390	587	520	493	664	686	778	945	766	1054	1495	1520	1174	673.116	462.132	628.703	511.013	378.509	631.058	378.56	406.193	531.114	434.407	378.305	417.406	545.288	602.289	649.386	719.79	699.176	642.868	660.954	540.732	923.617	1022.31	989.134	1030.01	9.4659	8.95419	9.37226	9.08994	8.68739	9.37738	8.68757	8.78131	9.14225	8.8711	8.68668	8.81767	9.17802	9.31354	9.41662	9.55816	9.51813	9.40279	9.44085	9.16662	9.90354	10.0451	9.99903	10.0556
g3769	82	69	98	154	55	69	45	57	76	58	69	85	100	91	61	70	105	134	184	137	116	140	188	130	141.09	112.522	128.579	253.002	52.8295	62.231	44.2177	50.2743	64.363	59.7287	70.7116	95.5579	86.8656	111.816	84.2788	78.1166	101.906	106.937	134.591	98.6065	97.7239	92.0489	122.064	118.061	7.44168	7.1793	7.33273	8.16204	6.388	6.54722	6.22319	6.34122	6.58084	6.50665	6.67629	6.99659	6.89278	7.17215	6.86032	6.77978	7.06778	7.12175	7.38613	7.03124	7.02129	6.95561	7.27248	7.23413
g377	6213	6837	6899	6700	7533	7786	7918	7705	8615	7824	7073	6488	6400	4319	4431	5843	5899	6916	8835	9020	6967	8900	9871	10826	9662.98	10545.3	9879.72	10915.7	7026.84	7419.98	8397.94	7263.27	7706.95	7661.04	7213.23	6782.38	5973.23	4982.03	5861.58	6333.58	6037.53	5491.63	6179.63	6456.35	6138.54	6044.35	6436.02	9509.78	13.2434	13.369	13.2753	13.4187	12.7857	12.8639	13.0417	12.8332	12.9184	12.9098	12.8233	12.7349	12.5526	12.2924	12.5255	12.6366	12.5679	12.432	12.6013	12.6642	12.5917	12.5696	12.6596	13.2204
g3770	115	49	62	52	378	340	176	189	377	344	417	320	431	368	291	294	455	530	624	575	433	527	771	430	178.743	74.4729	86.7168	83.548	347.834	328.032	184.577	178.104	341.553	336.476	426.693	345.048	399.778	426.769	382.79	318.703	463.111	443.563	436.42	404.143	378.777	361.136	501.399	377.103	7.7266	6.72983	6.89093	6.85101	8.57562	8.49856	7.76605	7.72222	8.55162	8.53192	8.8471	8.56502	8.76008	8.84734	8.70232	8.46077	8.95704	8.89907	8.8773	8.77456	8.68833	8.62516	9.06423	8.68245
g3771	64	60	149	113	382	383	216	282	377	334	305	318	359	319	261	330	449	597	716	673	541	731	817	750	99.482	91.3417	208.948	181.84	352.053	369.01	226.813	265.756	341.07	326.737	311.975	341.691	333.227	369.727	343.546	357.728	457.296	496.64	500.775	473.99	473.64	500.433	531.478	657.869	7.04103	6.9472	7.91998	7.74768	8.59152	8.6537	8.02313	8.2251	8.54976	8.49337	8.43288	8.55215	8.51918	8.65627	8.55928	8.61263	8.94004	9.05133	9.06255	8.98832	8.98732	9.06162	9.14317	9.43443
g3772	187	184	143	165	283	280	249	325	316	303	257	237	316	242	246	279	300	379	441	448	434	492	517	376	290.838	283.785	204.767	268.808	263.972	266.848	264.083	306.367	282.705	296.688	262.098	247.779	294.922	279.155	325.417	302.425	307.04	300.995	308.457	320.651	382.383	334.147	337.088	330.285	8.34157	8.30977	7.89473	8.23979	8.21645	8.23038	8.21699	8.40922	8.30483	8.36743	8.2073	8.13539	8.35968	8.2885	8.48806	8.39235	8.41208	8.38618	8.41808	8.46874	8.70091	8.5228	8.53431	8.50753
g3773	38	84	52	102	440	385	289	382	373	483	363	291	454	330	343	364	322	389	464	422	470	600	515	290	59.0688	127.942	72.979	164.215	405.692	370.784	303.582	360	337.308	472.515	371.261	312.35	421.496	382.408	451.567	394.585	328.012	323.024	324.527	297.394	411.582	410.63	335.05	254.391	6.49575	7.32695	6.70881	7.62333	8.77966	8.66005	8.39732	8.62099	8.53517	8.98412	8.66175	8.43445	8.8307	8.70099	8.92309	8.74267	8.49848	8.47839	8.48447	8.37052	8.79889	8.7958	8.52634	8.16905
g3774	115	84	179	115	418	255	114	318	281	260	274	291	237	201	180	155	230	281	299	274	220	277	238	245	178.768	128.049	251.553	185.292	385.708	245.411	119.83	299.693	253.928	254.372	280.183	311.793	220.11	232.851	237.051	168.024	234.371	232.631	209.126	193.296	192.736	189.478	154.863	214.938	7.72677	7.32792	8.1547	7.77081	8.71241	8.12315	7.2512	8.38054	8.16672	8.16895	8.29325	8.43212	7.9853	8.05637	8.07905	7.65113	8.06462	8.05517	7.92104	7.82305	7.81945	7.79837	7.55264	7.9554
g3775	0	11	0	0	0	0	0	0	0	4	1	1	2	4	1	1	11	45	8	5	4	26	9	12	0	21.1598	0	0	0	0	0	0	0	3.65285	0.984848	0.790315	1.85127	3.65629	1.34563	0.877864	12.9833	11.2685	6.05261	4.71686	3.79544	15.2674	5.20868	10.3646	4.10708	5.63352	4.10708	4.10708	4.10708	4.10708	4.10708	4.10708	4.10708	4.76557	4.45115	4.41545	4.57784	4.76587	4.50892	4.43201	5.32301	5.24405	4.95004	4.85351	4.77807	5.41931	4.89057	5.19964
g3776	0	0	0	0	0	0	0	1	2	0	0	0	0	1	2	0	0	11	1	1	2	1	0	2	NA	NA	NA	NA	NA	NA	NA	NA	NA	NA	NA	NA	NA	NA	NA	NA	NA	NA	NA	NA	NA	NA	NA	NA	NA	NA	NA	NA	NA	NA	NA	NA	NA	NA	NA	NA	NA	NA	NA	NA	NA	NA	NA	NA	NA	NA	NA	NA
g3777	28	67	59	42	59	35	50	36	60	42	57	76	68	62	26	23	66	118	135	87	76	133	131	86	44.413	116.785	104.304	75.4686	61.9409	31.0836	59.3684	34.8166	50.6763	40.1447	57.2739	63.7155	66.324	66.7373	36.1896	24.1289	70.7601	59.025	94.9244	72.0654	71.0364	82.3442	84.3575	75.363	6.22717	7.22169	7.09376	6.74366	6.54258	5.9225	6.50071	6.0155	6.34869	6.13733	6.46563	6.57072	6.61105	6.61733	6.04804	5.72765	6.67699	6.49502	6.98928	6.6958	6.68099	6.83554	6.86132	6.7422
g3778	445	610	470	673	442	138	456	330	319	454	478	534	291	382	287	216	549	620	775	903	541	936	803	637	691.861	933.207	664.287	1088.03	409.207	132.414	480.632	311.03	287.384	444.291	488.392	567.847	270.67	441.964	378.484	234.145	560.201	506.713	542.067	639.86	474.792	638.872	522.839	559.073	9.50366	9.91792	9.44776	10.1322	8.79117	7.36703	9.00708	8.42892	8.32609	8.90127	9.0287	9.23319	8.24868	8.89423	8.6873	8.0634	9.21472	9.0785	9.16997	9.39636	8.9906	9.39424	9.12094	9.21198
g3779	173	273	253	210	400	334	382	474	365	252	287	357	355	257	195	289	229	360	386	426	257	355	381	257	268.238	413.559	354.075	336.181	371.094	321.444	398.696	444.552	326.228	249.262	293.54	378.956	335.902	296.761	255.135	315.622	232.326	295.144	269.492	304.875	225.812	242.89	249.066	228.321	8.23706	8.8053	8.59907	8.53077	8.66116	8.47197	8.75647	8.90206	8.49133	8.14301	8.35358	8.68896	8.52968	8.36775	8.17279	8.44806	8.05351	8.36065	8.24307	8.40285	8.01754	8.10999	8.14201	8.0315
g378	13220	10362	10532	10219	13318	13670	11698	13725	13538	12467	11510	10704	9506	7669	6137	9245	3595	4435	5367	5498	3528	3970	4660	3167	20552.7	15833.5	14857.5	16502.4	12316.4	13129.7	12318.7	12935.6	12208.7	12199.3	11763.4	11411	8837.47	8876.64	8089.55	10021.7	3666.68	3640.09	3753.87	3890.12	3094.43	2711.7	3033.51	2779.19	14.3295	13.9538	13.8622	14.0134	13.5923	13.6843	13.5926	13.6629	13.5797	13.5786	13.5262	13.4825	13.115	13.1214	12.988	13.2958	11.8537	11.8433	11.8873	11.9383	11.6114	11.4231	11.583	11.4582
g3780	0	1	0	0	4	0	0	0	0	0	0	1	0	0	0	0	0	5	1	0	1	2	3	0	NA	NA	NA	NA	NA	NA	NA	NA	NA	NA	NA	NA	NA	NA	NA	NA	NA	NA	NA	NA	NA	NA	NA	NA	NA	NA	NA	NA	NA	NA	NA	NA	NA	NA	NA	NA	NA	NA	NA	NA	NA	NA	NA	NA	NA	NA	NA	NA
g3781	11614	11576	12313	11665	12961	13206	16208	16568	15361	13395	12586	11799	15038	12529	13823	13925	28913	38669	43521	41361	32447	41966	44579	45766	18065.5	17923.5	17743	19074.1	12132.8	12545.1	17241.6	15619.6	13696.5	13119.2	12824.4	12236.8	14057.6	14432.3	18313	15093.9	29632.1	30297.4	30439.4	29745.4	28638.8	28431.5	29083.9	40216.4	14.1437	14.1323	14.1178	14.2219	13.5707	13.6188	14.0765	13.9342	13.7451	13.6832	13.6505	13.583	13.7826	13.8205	14.1633	13.885	14.8565	14.8885	14.8953	14.862	14.8074	14.7969	14.8296	15.2967
g3782	0	0	0	0	0	3	0	0	0	0	4	0	0	0	0	0	1	0	2	0	0	0	0	0	NA	NA	NA	NA	NA	NA	NA	NA	NA	NA	NA	NA	NA	NA	NA	NA	NA	NA	NA	NA	NA	NA	NA	NA	NA	NA	NA	NA	NA	NA	NA	NA	NA	NA	NA	NA	NA	NA	NA	NA	NA	NA	NA	NA	NA	NA	NA	NA
g3783	9	1	37	9	8	13	8	16	16	8	6	9	6	16	8	11	4	12	8	7	3	12	11	7	14.2956	1.75003	65.8808	16.1979	8.44109	11.5429	9.54544	15.5155	13.5338	7.6271	6.03006	7.50176	5.85575	17.1506	11.1522	11.4932	4.30118	5.87951	5.63391	5.83131	2.81169	7.40435	7.06913	6.1308	5.37945	4.5649	6.60428	5.4561	5.09724	5.25713	5.15745	5.42925	5.34708	5.05	4.94851	5.04248	4.93659	5.49248	5.23845	5.25477	4.82055	4.93823	4.92114	4.9349	4.68593	5.03659	5.01599	4.95532
g3784	391	489	636	428	1463	1176	810	1231	1194	1273	1086	1090	1113	954	785	814	1090	1379	1722	1650	1198	1459	1605	1002	607.946	749.324	901.277	693.018	1356.52	1126.85	854.827	1160.28	1074.14	1245.92	1109.19	1155.09	1035.96	1103.1	1035.87	882.371	1112.94	1120.44	1204.45	1171.57	1052.24	994.856	1045.32	879.586	9.32631	9.61362	9.86948	9.50596	10.4417	10.1812	9.79597	10.2222	10.1142	10.3221	10.1591	10.2159	10.0636	10.1514	10.0635	9.84001	10.1638	10.1732	10.2746	10.2358	10.0854	10.0071	10.0762	9.83562
g3785	10	18	3	0	43	34	0	37	27	11	35	41	56	37	31	22	143	179	166	219	284	469	377	271	15.5508	27.6802	4.27542	0	40.0002	32.483	0	34.8771	24.2158	10.7685	35.7189	43.1283	52.1998	42.7271	40.9624	23.8473	146.203	143.63	116.109	156.18	249.874	319.109	245.69	237.983	5.43065	5.8311	4.81845	4.10708	6.13417	5.95819	4.10708	6.01696	5.73029	5.21974	6.03698	6.20078	6.37662	6.19243	6.15503	5.71905	7.48389	7.46281	7.21505	7.56281	8.14614	8.46243	8.12459	8.08403
g3786	5	4	0	0	0	0	0	4	0	0	2	6	0	2	2	0	1	15	5	7	6	3	3	4	NA	NA	NA	NA	NA	NA	NA	NA	NA	NA	NA	NA	NA	NA	NA	NA	NA	NA	NA	NA	NA	NA	NA	NA	NA	NA	NA	NA	NA	NA	NA	NA	NA	NA	NA	NA	NA	NA	NA	NA	NA	NA	NA	NA	NA	NA	NA	NA
g3787	2116	1789	2020	1926	2731	3666	2300	2896	3912	3291	2653	2589	3122	2614	2072	3339	3196	4314	4722	4616	3084	3778	4180	4103	3290.36	2747.45	2872.71	3125.09	2537.41	3506.3	2431.39	2729.75	3512.65	3221.44	2708.3	2730.93	2908.58	3020.06	2736.48	3619.4	3265.93	3477.76	3302.85	3286.55	2711.71	2572.63	2723.45	3602.57	11.699	11.4418	11.5053	11.6255	11.3285	11.7898	11.2678	11.4326	11.7924	11.6688	11.4214	11.4332	11.523	11.5767	11.4361	11.8352	11.6884	11.7781	11.7044	11.6974	11.4231	11.3482	11.4293	11.8285
g3788	738	671	811	689	1466	1800	1154	1648	1720	1392	1193	1125	1191	1018	699	1231	818	1040	1088	1044	698	862	1050	918	1147.64	1031.72	1155.54	1119.2	1363.59	1719.87	1221.04	1553.44	1542.84	1362.69	1217.54	1183.72	1110.11	1175.63	923.588	1334.37	836.277	834.885	761.018	744.406	614.085	586.553	684.265	806.143	10.2068	10.0579	10.2164	10.1717	10.449	10.7766	10.2938	10.6327	10.6231	10.4481	10.2897	10.2502	10.1603	10.2406	9.9035	10.4185	9.76554	9.76323	9.63501	9.60453	9.34006	9.27738	9.48848	9.71468
g3789	18	8	6	3	44	28	71	13	44	54	56	60	72	54	56	58	47	97	87	62	56	73	82	69	28.0346	12.721	9.0381	5.03059	42.1866	26.0291	77.1358	12.2682	38.3686	52.9759	56.7333	59.0182	68.0475	61.5876	74.9761	62.8703	48.5483	69.5007	60.7974	45.9978	49.9518	48.576	53.6571	60.7308	5.84094	5.31134	5.1303	4.87738	6.18109	5.78412	6.76651	5.29086	6.098	6.39063	6.45643	6.49491	6.63705	6.5369	6.73684	6.55739	6.30865	6.65859	6.52413	6.259	6.33519	6.30918	6.4028	6.52305
g379	3661	4617	3974	4188	6451	5220	4619	5604	7119	7471	7405	7367	7720	6909	6349	6128	12262	15861	17374	17861	11418	15885	15558	15477	5689.91	7009.06	5548.05	6721.46	5929.82	5041.12	4839.78	5280.74	6456.03	7306.91	7579.05	7963.27	7157.22	8015.63	8347.89	6642.89	12475	13330.6	12151	12535.8	9982.4	10893	10115.5	13571.1	12.4829	12.7821	12.4467	12.7219	12.5421	12.3093	12.2509	12.3759	12.6641	12.8418	12.8943	12.9654	12.8121	12.9748	13.0331	12.7051	13.6107	13.7062	13.5729	13.6177	13.2901	13.4157	13.3092	13.7319
g3790	24	6	24	17	87	35	68	37	47	36	30	58	46	64	24	55	77	91	104	108	143	167	204	136	37.3131	9.17431	33.8928	27.4702	80.5064	33.598	71.6446	34.8726	42.3607	35.2288	30.6559	61.7441	42.7769	74.0603	31.6439	59.6205	78.5553	74.5113	72.7416	76.4787	125.467	114.023	132.813	119.355	6.07404	5.13767	5.99313	5.82522	6.81157	5.9859	6.68977	6.01685	6.18475	6.02536	5.91138	6.53942	6.19347	6.72406	5.93692	6.50487	6.78567	6.73037	6.70545	6.75755	7.30427	7.19437	7.37055	7.24665
g3791	0	19	0	5	6	0	0	12	7	0	7	7	5	8	0	2	0	2	7	6	4	4	10	3	NA	NA	NA	NA	NA	NA	NA	NA	NA	NA	NA	NA	NA	NA	NA	NA	NA	NA	NA	NA	NA	NA	NA	NA	NA	NA	NA	NA	NA	NA	NA	NA	NA	NA	NA	NA	NA	NA	NA	NA	NA	NA	NA	NA	NA	NA	NA	NA
g3792	504	308	439	327	320	429	324	423	455	545	425	350	548	410	444	533	424	516	748	713	620	791	782	680	783.698	472.774	623.816	530.334	297.179	410.482	342.378	398.713	408.727	533.461	433.908	369.572	510.432	473.775	586.278	577.762	433.195	416.718	523.194	507.335	545.021	538.794	509.461	597.041	9.67561	8.98485	9.36157	9.14025	8.36958	8.79532	8.55479	8.75653	8.7896	9.14823	8.86956	8.65571	9.0884	8.9877	9.27674	9.25678	8.86735	8.81546	9.12186	9.08015	9.17735	9.16174	9.08582	9.30158
g3793	146	213	229	146	278	268	306	301	257	285	245	259	242	235	162	218	229	223	318	342	253	337	378	245	226.962	324.833	322.036	235.334	256.624	257.832	321.752	283.675	232.156	278.84	250.505	277.259	224.794	272.198	213.38	236.317	233.389	184.333	222.416	241.394	221.692	230.461	245.977	214.949	8.02396	8.48571	8.47438	8.06982	8.18023	8.18625	8.47322	8.30927	8.05259	8.28704	8.14936	8.2797	8.01184	8.25593	7.94627	8.07511	8.0593	7.76443	7.99842	8.10212	7.99431	8.04331	8.12608	7.95546
g3794	19	0	21	19	24	25	57	31	2	29	12	22	7	7	16	18	39	25	39	36	33	35	42	40	29.5324	0	29.4056	30.548	22.0995	24.1055	59.8108	29.2135	1.81083	28.3673	12.277	23.6856	6.49491	8.1158	21.0528	19.5125	39.7063	20.8677	27.2765	25.3255	28.8779	23.9739	27.3173	35.0824	5.88169	4.10708	5.8783	5.90857	5.66416	5.72694	6.50801	5.87313	4.57272	5.85011	5.29126	5.71408	4.97942	5.07868	5.62998	5.57773	6.12773	5.62383	5.81978	5.76353	5.86405	5.72292	5.82093	6.02187
g3795	5640	5163	5085	5387	2247	1877	4374	3370	1604	1750	1521	1304	1972	1465	1547	1393	3262	4119	5024	4964	5680	7327	7311	5883	8767.47	7871.96	7148.28	8681.3	2073.78	1806.13	4598.35	3176.01	1449.23	1712.15	1555.26	1396.61	1831.62	1697.03	2037.47	1510.04	3324.23	3407.61	3513.88	3502.74	4976.56	5011.34	4757.32	5161.27	13.1036	12.9488	12.8103	13.0894	11.0417	10.8458	12.1777	11.6485	10.5348	10.7702	10.6344	10.4827	10.8657	10.7577	11.0167	10.5928	11.7136	11.749	11.7929	11.7884	12.2909	12.3009	12.2263	12.3431
g3796	12	53	15	79	30	32	8	8	15	32	46	38	58	46	31	27	143	171	149	170	187	336	300	193	18.669	82.3866	21.7551	129.66	28.1842	30.2993	8.53619	7.54306	13.3298	31.35	46.8294	39.094	54.3066	52.9103	41.1318	29.2661	146.748	132.176	104.21	122.838	165.334	227.06	195.834	169.655	5.54804	6.83609	5.65303	7.34248	5.84507	5.90204	5.10259	5.04496	5.33822	5.92938	6.2754	6.11421	6.41431	6.38945	6.15867	5.87455	7.48832	7.36492	7.09276	7.27977	7.63155	8.0245	7.83922	7.66288
g3797	202	258	130	224	148	79	173	127	153	174	217	330	105	130	121	93	190	250	322	302	293	360	413	221	314.048	394.402	183.516	361.879	136.923	75.8505	182.239	119.697	137.926	170.269	221.756	351.479	97.6333	150.448	159.523	100.813	193.82	204.876	225.219	213.794	257.046	245.833	268.87	193.947	8.44153	8.74205	7.75896	8.62787	7.40632	6.74893	7.75037	7.24993	7.41491	7.66728	7.99468	8.58936	7.02027	7.51801	7.58831	7.05579	7.8264	7.89539	8.01422	7.9487	8.18234	8.12534	8.24009	7.82721
g3798	21	2	0	0	24	15	7	8	25	19	17	19	6	6	8	12	5	9	3	5	3	5	7	6	33.5096	3.53781	0	0	25.6772	13.332	8.46298	7.8218	21.2951	17.9604	17.0831	15.603	5.85897	6.34966	11.1876	12.3907	5.42504	4.15744	2.12205	4.22869	2.83538	3.0588	4.46877	5.25018	5.98373	4.75529	4.10708	4.10708	5.77387	5.33832	5.09847	5.06154	5.63799	5.52247	5.48994	5.43273	4.93681	4.9699	5.24016	5.29644	4.90629	4.80876	4.61078	4.81463	4.68834	4.71049	4.83403	4.89361
g3799	46	85	109	163	81	63	85	116	73	90	121	138	86	102	76	30	181	292	309	328	284	438	368	297	71.5261	130.392	154.734	264.201	75.1801	60.3119	89.7786	109.338	65.6108	88.0924	123.554	145.907	80.0834	117.895	100.33	32.5195	184.881	236.335	216.131	233.208	249.578	298.464	239.72	260.748	6.68806	7.34905	7.55164	8.21756	6.73967	6.51622	6.92844	7.14678	6.60014	6.90791	7.28648	7.48148	6.806	7.23252	7.05045	5.95911	7.76808	8.07521	7.96235	8.05831	8.14463	8.37519	8.09327	8.20067
g38	145	173	173	231	221	276	221	234	226	258	241	181	198	166	117	181	136	156	177	163	177	199	205	128	225.478	265.827	246.243	375	205.437	263.858	233.721	220.57	202.835	252.556	245.993	190.707	184.507	191.749	154.553	196.199	139.004	125.521	123.805	116.132	155.671	135.465	133.579	112.395	8.01567	8.22545	8.12746	8.67503	7.8988	8.21589	8.0611	7.98792	7.8829	8.15979	8.12617	7.80636	7.76558	7.8131	7.55024	7.84153	7.42409	7.30477	7.28883	7.21528	7.55889	7.39372	7.37728	7.17801
g380	191	369	317	375	715	645	572	558	711	538	564	531	686	518	465	665	618	863	934	980	768	984	1011	879	296.877	561.169	443.806	602.858	658.314	621.979	600.156	525.841	643.811	526.258	577.032	571.819	636.471	600.593	611.819	720.877	629.165	720.642	653.237	689.323	672.03	674.055	657.552	770.926	8.36826	9.21707	8.89981	9.31483	9.43536	9.35753	9.30869	9.12871	9.4048	9.12978	9.25505	9.24268	9.38908	9.30968	9.335	9.56023	9.37326	9.55979	9.42473	9.4986	9.46368	9.46781	9.43377	9.65288
g3800	8	32	0	1	15	13	18	17	10	11	12	11	11	9	10	20	17	58	17	21	26	47	33	20	12.7824	56.7727	0	1.80992	16.1049	11.5622	21.8279	16.6619	8.53732	10.374	12.0526	8.99986	10.7404	9.48958	13.9982	20.5779	18.487	26.3789	12.0443	17.8354	24.6332	28.6848	21.0238	17.4975	5.31409	6.4571	4.10708	4.5726	5.45248	5.25804	5.65539	5.47398	5.10265	5.20011	5.28095	5.12822	5.21836	5.15451	5.36693	5.61413	5.54153	5.79423	5.28057	5.51789	5.74291	5.8588	5.62902	5.50543
g3801	62	72	99	69	261	426	299	278	348	296	250	214	297	218	226	312	209	289	303	319	264	341	324	261	96.4155	110.74	141.127	112.114	242.83	406.936	316.443	262.05	312.069	289.774	255.125	225.03	276.865	251.728	298.649	338.198	213.69	231.758	211.934	227.543	232.296	231.994	211.156	229.206	7.00642	7.16118	7.44199	7.17518	8.10968	8.78374	8.45146	8.20707	8.43328	8.33682	8.17273	8.01316	8.27786	8.15559	8.376	8.53864	7.94809	8.05041	7.93775	8.02719	8.05335	8.0517	7.93314	8.03639
g3802	938	1920	1539	1440	799	433	623	558	775	723	852	894	965	970	758	505	1828	2329	2411	2664	2353	3717	3443	1931	1457.84	2915.17	2149.07	2311.42	734.546	418.112	652.85	525.815	702.741	707.128	871.998	966.064	894.707	1125.31	996.701	547.431	1859.85	1956.42	1686.2	1870.07	2057.3	2548.69	2238.64	1693.24	10.5431	11.5263	11.0924	11.1958	9.58614	8.81993	9.42392	9.12864	9.52514	9.53371	9.82358	9.96612	9.85931	10.1793	10.0097	9.18335	10.8873	10.9591	10.7486	10.8951	11.0304	11.3349	11.1504	10.7545
g3803	240	294	297	199	317	412	208	402	242	158	206	203	122	153	114	105	187	273	298	281	209	240	256	199	373.487	459.943	435.363	328.607	299.55	388.043	223.058	379.105	213.875	154.864	209.412	206.149	114.537	175.567	151.637	113.817	192.288	206.474	208.38	204.603	185.278	161.499	167.26	175.014	8.66968	8.9478	8.87405	8.50085	8.37992	8.72043	8.00206	8.68948	7.94918	7.55265	7.92275	7.90312	7.19949	7.70466	7.52742	7.19231	7.81657	7.90509	7.91657	7.89373	7.77072	7.60316	7.6456	7.7008
g3804	0	2	3	0	0	5	1	2	1	2	4	3	5	3	4	6	2	15	5	2	4	7	8	3	NA	NA	NA	NA	NA	NA	NA	NA	NA	NA	NA	NA	NA	NA	NA	NA	NA	NA	NA	NA	NA	NA	NA	NA	NA	NA	NA	NA	NA	NA	NA	NA	NA	NA	NA	NA	NA	NA	NA	NA	NA	NA	NA	NA	NA	NA	NA	NA
g3805	93	115	73	30	266	309	95	287	454	286	300	291	410	252	329	317	436	467	546	476	461	693	783	457	144.578	175.567	102.833	48.4053	245.79	297.01	99.9722	270.488	409.736	279.841	306.667	310.809	381.022	291.777	433.525	343.634	444.54	384.535	381.888	336.421	404.167	473.609	509.625	400.996	7.47061	7.70466	7.07789	6.30592	8.12511	8.36884	7.04648	8.24782	8.79289	8.29167	8.41049	8.42799	8.69617	8.34576	8.86838	8.55961	8.90203	8.70836	8.69919	8.53171	8.77464	8.98723	9.08625	8.76414
g3806	523	399	416	383	794	945	824	811	1006	969	842	910	773	593	519	690	564	622	813	824	512	686	705	610	812.992	608.02	584.288	616.898	732.423	909.733	865.903	764.304	909.355	948	861.068	975.749	717.806	687.055	683.404	747.976	574.64	515.589	568.625	581.047	448.47	469.348	458.702	535.13	9.7264	9.32648	9.2721	9.34631	9.58214	9.88246	9.81384	9.64096	9.88189	9.93982	9.80607	9.98003	9.55435	9.49407	9.48675	9.61114	9.24939	9.10201	9.23505	9.26451	8.91385	8.97505	8.94417	9.15247
g3807	517	576	485	478	2305	1834	1296	1822	1802	1507	1703	1965	1595	1477	902	1391	1392	1711	1972	2097	1224	1610	1784	1733	803.58	875.775	678.767	768.28	2121.81	1768.87	1359.56	1716.98	1632.03	1474.08	1742.44	2117.06	1479.7	1712.64	1186.69	1507.88	1417.03	1429.93	1379.21	1474.6	1070.93	1103.02	1160.26	1519.88	9.71027	9.82959	9.47738	9.64813	11.0742	10.8163	10.4448	10.7742	10.7024	10.5588	10.795	11.0711	10.5641	10.7706	10.2537	10.5907	10.5031	10.5159	10.465	10.5593	10.11	10.1513	10.2222	10.6019
g3808	914	826	749	936	469	433	509	586	372	402	502	344	412	343	421	308	441	593	678	679	608	753	736	451	1420.74	1257.61	1050.53	1506.37	432.277	417.145	534.526	552.246	336.515	393.261	513.468	369.54	382.441	397.527	554.173	333.88	449.167	493.113	474.199	478.281	532.328	515.46	478.795	395.604	10.5068	10.3352	10.0831	10.5893	8.86451	8.81683	9.15094	9.19526	8.53208	8.7382	9.09643	8.6556	8.70111	8.75256	9.2	8.52175	8.91593	9.0417	8.98891	9.00047	9.14534	9.10167	9.00192	8.7461
g3809	65	90	222	126	492	376	472	407	424	367	436	423	549	438	347	398	625	777	982	883	620	801	865	752	101.027	136.76	310.405	202.406	452.655	362.824	494.927	383.534	384.198	358.967	446.153	456.3	509.188	507.983	456.419	431.442	636.093	650.745	686.8	620.474	542.307	548.964	562.509	659.476	7.05815	7.40491	8.4263	7.88026	8.92632	8.63133	9.04666	8.7049	8.7072	8.6172	8.90689	8.93711	9.08509	9.08188	8.93746	8.86192	9.38826	9.41949	9.49356	9.35422	9.17057	9.18715	9.22032	9.43778
g381	465	417	446	538	1191	882	1109	886	1082	907	896	968	952	661	613	707	999	1281	1380	1311	1161	1531	1563	1489	722.762	634.132	624.354	864.855	1096.52	850.559	1163.54	834.936	979.798	887.2	916.714	1042.53	883.246	766.409	806.532	766.406	1017.03	1069.91	965.167	922.081	1015.89	1048.79	1016.56	1305.92	9.56383	9.38403	9.36275	9.81216	10.143	9.78903	10.2261	9.76331	9.9858	9.8476	9.8931	10.0724	9.84139	9.64476	9.71535	9.64476	10.0378	10.1087	9.96483	9.90122	10.0363	10.0808	10.0372	10.3882
g3810	1518	1167	1652	1511	1788	2164	1864	1975	2082	1715	1661	1553	1771	1302	1291	1713	1039	1306	1644	1616	1317	1681	1807	1451	2361.63	1812.91	2393.62	2478.57	1678.86	2049.99	1987.95	1862.13	1851.1	1680.13	1691.15	1599.67	1657.84	1497.96	1712.51	1856.82	1066.02	1011.6	1149.79	1166.82	1164.1	1136.43	1179.48	1275.44	11.2264	10.8511	11.2455	11.2951	10.7424	11.0254	10.9818	10.8891	10.8807	10.7435	10.7528	10.6742	10.7246	10.5814	10.7705	10.885	10.1036	10.0304	10.2095	10.2301	10.2268	10.1931	10.2452	10.355
g3811	169	185	117	123	560	710	423	509	739	666	682	558	825	678	611	693	654	798	869	794	706	768	959	548	262.69	281.535	163.978	197.864	515.925	684.274	444.051	479.675	668.778	651.499	697.654	600.033	765.655	785.915	804.128	751.229	665.99	664.729	607.782	558.958	617.985	525.878	623.81	480.662	8.2102	8.29947	7.62158	7.85202	9.10289	9.48849	8.90055	9.00439	9.45701	9.42108	9.51513	9.30841	9.6434	9.67951	9.71122	9.61713	9.45128	9.44867	9.32594	9.2117	9.34872	9.1288	9.36156	9.00717
g3812	4393	4072	5143	3819	5766	5646	6474	6033	7279	7187	6439	5604	6240	4959	4651	5929	3703	4367	5312	5236	2829	3190	4200	5600	6829.23	6213.39	7238.85	6158.98	5325.37	5429.27	6810.14	5685.83	6572.23	7031.95	6582.86	5992.03	5797.7	5742.81	6127.43	6427.15	3774.78	3602.57	3715.35	3698.26	2479.6	2180.79	2733.36	4913.44	12.7448	12.6091	12.8284	12.5965	12.388	12.4157	12.7407	12.4819	12.6897	12.7868	12.692	12.5571	12.5098	12.4962	12.5891	12.6577	11.8953	11.8285	11.8726	11.866	11.2957	11.1132	11.4345	12.2726
g3813	8	0	0	0	0	0	0	1	0	0	0	0	4	0	1	1	5	1	0	0	2	3	3	0	NA	NA	NA	NA	NA	NA	NA	NA	NA	NA	NA	NA	NA	NA	NA	NA	NA	NA	NA	NA	NA	NA	NA	NA	NA	NA	NA	NA	NA	NA	NA	NA	NA	NA	NA	NA	NA	NA	NA	NA	NA	NA	NA	NA	NA	NA	NA	NA
g3814	1139	1298	1433	1052	1933	1829	1382	1968	2461	2034	1935	1927	2500	1823	1802	2128	1374	1698	2000	1922	1037	1171	1541	2341	1770.67	1980.82	2017.33	1696.76	1785.47	1758.62	1453.88	1854.76	2221.83	1990.14	1978.18	2059.94	2322.91	2111.06	2374.14	2306.79	1400.7	1400.2	1398.85	1357.73	908.975	800.478	1002.9	2054.02	10.8178	10.9767	11.0026	10.7574	10.8295	10.8081	10.5393	10.8835	11.1397	10.9833	10.9748	11.0322	11.2029	11.067	11.2339	11.193	10.4868	10.4863	10.4849	10.4429	9.88131	9.70492	10.0183	11.0281
g3815	315	196	356	130	541	682	472	566	651	651	633	554	630	469	492	558	355	400	529	520	395	497	558	403	489.944	302.847	511.283	212.155	505.481	648.963	501.307	533.58	581.485	637.511	645.297	577.006	588.422	540.655	651.301	604.834	363.564	315.641	370.006	373.021	348.318	337.15	363.932	354.068	9.03299	8.39416	9.09065	7.93905	9.0752	9.41573	9.06398	9.14853	9.26554	9.39132	9.40796	9.25499	9.28172	9.16642	9.42066	9.3193	8.63402	8.44814	8.65727	8.66802	8.57745	8.53455	8.63536	8.59905
g3816	223	208	205	234	330	499	247	386	632	586	482	417	740	605	581	701	539	720	864	872	652	777	881	547	347.37	331.489	310.002	393.213	317.038	463.031	268.824	364.345	550.125	574.902	488.114	408.375	700.051	689.428	778.58	759.826	557.127	511.972	603.728	648.596	582.067	516.218	576.604	481.477	8.57386	8.51231	8.4246	8.73803	8.45391	8.95681	8.23987	8.63686	9.19003	9.25001	9.02793	8.78845	9.51986	9.49882	9.66654	9.63284	9.20723	9.09247	9.3168	9.41495	9.2669	9.10366	9.25404	9.00945
g3817	1164	1214	1190	1125	3647	2911	1893	2579	5131	5313	5420	4980	8173	7156	6329	6221	9583	11544	12967	13394	10566	14411	13493	8774	1809.04	1842.02	1659.98	1804.67	3350.76	2812.45	1982.7	2430.2	4655.22	5196.09	5548.02	5388.99	7575.53	8303.71	8319.93	6743.69	9747.47	9720.71	9068.76	9394.63	9235.15	9885.32	8772.06	7693.06	10.8481	10.8737	10.7265	10.8447	11.725	11.4751	10.978	11.2671	12.1953	12.3527	12.4467	12.405	12.8937	13.0255	13.0283	12.7267	13.2559	13.2519	13.1522	13.2029	13.1783	13.2761	13.1044	12.9158
g3818	147	173	217	138	459	204	270	354	251	374	317	312	336	296	207	292	330	506	596	573	437	551	492	389	228.508	263.627	304.783	222.276	423.402	196.387	283.73	333.617	226.888	365.895	324.179	334.545	312.008	342.949	272.571	316.535	336.225	419.44	416.852	404.051	382.776	376.984	320.116	341.255	8.03254	8.21477	8.40246	7.99763	8.83674	7.84272	8.30952	8.52071	8.02354	8.64247	8.48307	8.52436	8.43302	8.55699	8.2577	8.45184	8.53094	8.82416	8.81589	8.77426	8.70227	8.68203	8.46655	8.55047
g3819	6184	5343	5635	6133	3857	3853	5418	5285	5230	5227	4314	3650	6839	5039	5573	6119	7515	9512	12303	12029	10961	13450	14868	11361	9615.63	8196.85	8000.19	9941.4	3580.1	3688.39	5722.89	4981.49	4700.33	5116.23	4404.97	3858.57	6368.67	5824.08	7357.28	6632.9	7676.35	7696.84	8605.38	8553.34	9632.82	9164.79	9685.31	9974.34	13.2363	13.0069	12.972	13.2842	11.8196	11.8622	12.4912	12.2923	12.2091	12.3305	12.1161	11.9267	12.6446	12.5163	12.8517	12.7029	12.9127	12.9165	13.0768	13.0681	13.2389	13.1673	13.2467	13.289
g382	333	306	376	200	874	907	575	731	890	917	920	824	867	778	818	812	1190	1463	1738	1698	1159	1620	1729	1600	517.593	465.388	526.458	321.543	804.754	874.583	603.332	688.872	805.853	896.99	941.245	887.227	804.424	902.029	1076.3	880.228	1211.53	1221.4	1215.55	1194.45	1014.2	1109.68	1124.55	1403.29	9.10727	8.96364	9.1303	8.47237	9.71229	9.82769	9.3159	9.49771	9.71419	9.86285	9.92986	9.84764	9.71173	9.87064	10.117	9.83663	10.2828	10.2942	10.2875	10.2629	10.034	10.1597	10.1784	10.4894
g3820	746	653	632	546	841	636	828	679	701	776	617	619	686	626	569	549	577	830	969	1019	651	838	861	751	1159.64	995.105	887.704	879.463	775.795	612.252	870.123	639.905	633.643	759.184	630.969	663.69	637.025	725.283	749.25	595.129	587.89	687.943	677.734	718.574	570.23	573.335	560.205	658.826	10.2214	10.0074	9.84838	9.83542	9.66159	9.33597	9.82059	9.39645	9.38298	9.63168	9.37718	9.44652	9.39027	9.56864	9.61349	9.2972	9.28049	9.49585	9.47529	9.55583	9.23889	9.24629	9.21473	9.43643
g3821	138	106	102	101	208	294	210	233	239	258	219	228	241	169	193	223	290	295	448	454	476	510	567	361	214.569	162.421	144.532	163.531	192.851	281.725	221.612	219.613	215.019	252.511	223.68	241.642	224.312	195.416	254.675	241.731	296.096	239.735	313.353	322.336	418.073	347.768	369.276	316.895	7.95324	7.61004	7.47023	7.61827	7.8202	8.30034	7.99386	7.98245	7.95587	8.15956	8.00557	8.10343	8.00913	7.83657	8.17047	8.1039	8.36484	8.09335	8.43864	8.4756	8.8198	8.57537	8.65465	8.45332
g3822	251	213	258	265	689	680	310	545	649	476	469	566	514	393	272	387	503	551	596	593	426	522	564	564	390.128	323.773	360.932	425.828	634.096	655.99	325.141	513.583	587.909	465.593	479.887	610.127	476.793	455.739	357.815	419.518	511.993	460.908	416.838	416.865	372.679	357.68	366.792	494.627	8.72756	8.48143	8.62441	8.84438	9.38396	9.4305	8.48695	9.09673	9.28053	8.96424	9.00499	9.33121	8.99627	8.93545	8.61295	8.82441	9.09253	8.95062	8.81584	8.81593	8.6668	8.61245	8.64572	9.04584
g3823	137	156	113	70	877	770	416	618	1575	1572	1466	1513	2105	1728	1342	1978	1275	1377	1755	1642	1136	1566	1995	2698	212.974	237.972	158.979	112.861	809.774	740.613	437.507	582.433	1422.41	1538.06	1498.85	1618.71	1955.57	2001.32	1767.82	2144.19	1299.58	1137.09	1227.49	1159.37	995.562	1070.75	1298.28	2367.15	7.94388	8.08397	7.58419	7.18272	9.72091	9.59748	8.88063	9.26776	10.5085	10.6187	10.5823	10.6909	10.9585	10.9913	10.8155	11.0891	10.3813	10.1939	10.3012	10.2211	10.0081	10.1098	10.3799	11.2297
g3824	30177	26365	26726	27002	30627	31694	24068	31474	36078	32609	30680	28899	30260	24279	19307	26553	19496	26112	29491	28897	21905	26257	29288	17077	46909.8	40181.6	37545.2	43497.2	28255	30508	25294.3	29661.9	32608.6	31902.6	31373.9	30978.8	28100.9	28128.6	25424.1	28784.1	19864.7	21635	20626.5	20380	19188.2	17963.2	19056.4	14981.2	15.5187	15.2955	15.1977	15.4098	14.788	14.8985	14.6285	14.858	14.9945	14.9629	14.9389	14.9206	14.7801	14.7815	14.6359	14.8147	14.2804	14.4034	14.3346	14.3173	14.2305	14.1355	14.2206	13.8742
g3825	10	15	0	23	23	4	16	13	18	18	13	24	12	4	6	9	14	30	56	27	24	35	47	45	15.5484	22.9825	0	37.2371	21.3234	3.83323	16.8838	12.2531	16.1949	17.617	13.278	25.4399	11.1687	4.62536	7.91713	9.75595	14.2939	24.3861	39.1691	19.168	21.0786	23.8675	30.6098	39.5018	5.43056	5.69221	4.10708	6.0723	5.63892	4.78135	5.48242	5.29017	5.45598	5.50985	5.33597	5.7669	5.23925	4.84639	5.06713	5.16848	5.37938	5.73546	6.11588	5.5657	5.63084	5.71967	5.91018	6.12323
g3826	0	5	3	19	19	74	10	13	42	32	21	21	31	19	17	42	27	44	46	41	31	74	40	41	0	8.26569	4.82907	32.9701	18.8667	66.9616	11.2364	12.3236	35.6897	31.3162	21.156	19.2248	29.7681	21.2976	23.1407	45.3351	28.2009	27.5847	32.1028	31.781	28.0744	47.8326	26.1545	36.0671	4.10708	5.08728	4.86214	5.97037	5.55508	6.62072	5.24251	5.29339	6.03629	5.92851	5.6334	5.5677	5.88798	5.63807	5.69717	6.24578	5.84554	5.82843	5.9486	5.94042	5.84204	6.29491	5.78776	6.04517
g3827	8593	8981	7858	9085	11943	11405	8654	11039	11937	10923	10852	10816	11034	8319	6911	8507	7311	9292	10559	9586	7095	8598	9061	6266	13356.5	13660.9	11004.8	14608	10998.2	10996.1	9081.37	10402.9	10807.1	10684.8	11102.3	11642.5	10238.2	9644.74	9093.79	9221.8	7443.66	7753.58	7384.95	6744.36	6209.02	5889.05	5893.47	5495.72	13.709	13.7414	13.4304	13.8379	13.4295	13.4292	13.1542	13.3495	13.4043	13.3879	13.443	13.5114	13.3265	13.2407	13.1561	13.1762	12.8685	12.927	12.8571	12.7268	12.6081	12.5322	12.5333	12.4331
g3828	0	0	0	0	0	0	0	0	0	0	0	0	0	0	0	0	0	0	0	0	0	0	0	0	NA	NA	NA	NA	NA	NA	NA	NA	NA	NA	NA	NA	NA	NA	NA	NA	NA	NA	NA	NA	NA	NA	NA	NA	NA	NA	NA	NA	NA	NA	NA	NA	NA	NA	NA	NA	NA	NA	NA	NA	NA	NA	NA	NA	NA	NA	NA	NA
g3829	1915	1846	1866	1362	1534	1377	1784	1597	1512	1439	1350	1261	1495	1200	998	1219	1103	1349	1805	1664	1163	1515	1557	1077	2976.61	2808.61	2614.28	2190.5	1412.96	1327.36	1872.45	1504.98	1368.6	1407.64	1381.06	1356.65	1387.32	1391.12	1313.33	1321.43	1123.12	1124.65	1262.42	1171.08	1017.9	1037.52	1012.75	944.632	11.556	11.4732	11.371	11.1195	10.4991	10.4111	10.8969	10.588	10.4541	10.4938	10.4669	10.4418	10.4733	10.4771	10.3962	10.4048	10.1766	10.1785	10.3406	10.2352	10.039	10.0657	10.032	9.93486
g383	1434	956	1083	929	1721	2092	1368	1570	2693	3018	2219	1856	3957	3217	2863	3259	3276	4155	4821	4977	3491	4194	4488	3461	2229.46	1461.91	1529.64	1501.3	1592.68	2008.04	1441.43	1479.73	2426.98	2953.37	2267.46	1975.42	3679.89	3722.56	3774.99	3532.78	3342.29	3400.99	3372	3524.81	3063.12	2863.38	2921.94	3037.45	11.1445	10.5471	10.6109	10.5846	10.668	10.996	10.5272	10.5642	11.2652	11.5448	11.1685	10.9728	11.8589	11.8753	11.8953	11.8006	11.7214	11.7462	11.734	11.7973	11.5969	11.5007	11.5296	11.5849
g3830	89	133	154	127	507	343	293	411	291	254	232	276	198	167	114	215	186	223	323	285	167	182	220	264	138.357	202.954	216.778	204.827	468.281	329.817	308.227	387.349	262.731	248.522	237.18	295.074	183.97	193.392	150.192	233.064	189.61	183.925	225.915	201.314	146.379	124.417	143.178	231.635	7.41858	7.88363	7.96611	7.89509	8.97199	8.50567	8.41711	8.71805	8.2104	8.13921	8.07974	8.36034	7.762	7.82366	7.51598	8.05753	7.79923	7.7617	8.01811	7.87353	7.48532	7.29453	7.45906	8.04974
g3831	387	549	591	591	512	513	672	476	512	507	525	454	487	457	414	444	531	631	740	753	615	792	874	478	601.555	835.776	828.78	951.037	471.862	494.262	705.64	448.58	463.204	495.975	537.007	487.822	452.038	529.671	544.936	481.307	540.811	524.924	517.561	530.333	538.427	542.193	568.557	419.282	9.31187	9.76471	9.75305	9.94427	8.98225	9.04484	9.5308	8.91418	8.95731	9.04952	9.15723	9.02713	8.92449	9.13855	9.17714	9.00898	9.16682	9.12634	9.10719	9.14025	9.16081	9.17028	9.23489	8.82366
g3832	294	427	503	356	1332	1244	1046	1196	916	743	878	904	789	638	400	706	642	850	977	937	621	840	862	967	456.975	649.446	704.334	572.373	1226.52	1199.49	1097.58	1127.08	829.36	726.79	898.265	973.263	732.069	739.697	526.319	765.322	653.627	709.5	683.312	659.167	543.429	575.375	560.655	848.117	8.9391	9.41675	9.52825	9.244	10.3001	10.2688	10.1444	10.1815	9.75402	9.5715	9.86482	9.97647	9.58148	9.59578	9.12994	9.6428	9.42555	9.53832	9.48656	9.43714	9.17338	9.25113	9.21583	9.78504
g3833	52	82	72	60	233	252	273	218	210	170	190	217	249	158	157	171	248	274	346	327	331	383	393	306	80.829	124.829	100.962	96.5485	214.726	242.803	286.658	205.442	189.992	166.303	194.347	233.185	231.121	183.127	206.651	185.368	252.578	227.97	241.995	230.293	289.782	262.203	255.654	268.409	6.81581	7.29836	7.05743	7.00794	7.95416	8.10953	8.32281	7.89883	7.80172	7.63864	7.82977	8.05819	8.04692	7.75635	7.90616	7.77132	8.1599	8.02956	8.10529	8.04238	8.33686	8.20781	8.17538	8.23788
g3834	3986	4421	4103	3459	4313	3884	2632	3486	5627	5744	5293	4779	9850	8175	6940	7215	10603	13685	16496	16459	16796	21935	24260	13693	6195.93	6731.84	5755.79	5567.38	3975.69	3741.44	2764.22	3285.21	5089.76	5619.19	5413.79	5132.63	9143.72	9474.22	9135.69	7821.24	10799.8	11375.4	11537.4	11595.1	14706.3	15014.4	15782.3	12011.3	12.6051	12.7241	12.4994	12.4517	11.9694	11.8826	11.4505	11.6968	12.3231	12.465	12.4116	12.3351	13.164	13.215	13.1627	12.9395	13.4033	13.478	13.4983	13.5055	13.8475	13.8774	13.9492	13.5562
g3835	34	18	16	35	29	46	12	47	37	39	17	44	24	28	29	26	19	53	41	39	30	31	30	28	54.961	32.5683	30.3118	63.6696	32.0802	41.2663	14.9325	47.0846	32.3728	36.1221	17.0651	35.2164	23.3665	28.6694	40.6947	25.9649	21.0805	21.2339	29.4088	34.1142	28.8519	18.6347	18.7975	24.4356	6.4258	5.96033	5.90237	6.57	5.94802	6.16155	5.40575	6.28039	5.95542	6.04646	5.48927	6.02506	5.7042	5.85838	6.14926	5.78226	5.6309	5.63597	5.87838	5.99853	5.86335	5.54682	5.55262	5.73695
g3836	1270	1161	1362	1049	1284	1162	1092	1283	1494	1390	1250	1177	1100	851	871	1239	430	532	643	718	397	455	532	327	1974.65	1778.78	1929.58	1698.28	1190.36	1113.59	1152.29	1209.28	1344.22	1360.42	1276.75	1247.71	1023.79	984.058	1149.29	1343.07	439.021	432.503	449.746	509.705	348.668	310.284	346.475	287.045	10.9722	10.8242	10.9395	10.7587	10.2581	10.1646	10.2125	10.2802	10.4289	10.4457	10.3564	10.3241	10.0471	9.99185	10.2088	10.4276	8.88526	8.86521	8.91766	9.08647	8.57878	8.42579	8.57046	8.32456
g3837	135	189	160	291	470	440	223	338	472	515	552	527	567	432	476	389	653	777	901	836	516	679	714	658	209.847	287.782	224.443	468.363	433.232	423.859	234.198	318.532	426.945	503.808	564.6	566.027	526.338	500.661	626.591	421.686	665.115	645.924	630.167	588.931	451.797	464.78	464.49	577.184	7.92535	8.32788	8.00986	8.97223	8.86747	8.83818	8.06368	8.46006	8.84789	9.07072	9.22537	9.22881	9.12999	9.06224	9.36765	8.8313	9.44947	9.40929	9.37544	9.2829	8.92378	8.96188	8.96104	9.25541
g3838	412	425	324	325	351	485	373	416	548	540	463	369	483	373	366	450	309	368	444	456	372	417	418	337	640.949	660.297	469.53	533.146	329.608	459.412	397.837	392.229	487.187	529.028	471.396	380.015	452.14	429.125	485.519	487.763	317.049	284.95	310.528	329.295	328.829	281.895	272.846	296.23	9.39869	9.43949	8.97558	9.14743	8.50484	8.94625	8.7536	8.7347	9.02537	9.1369	8.98092	8.69266	8.9248	8.85471	9.02074	9.02696	8.45396	8.31507	8.42681	8.5036	8.50174	8.30112	8.259	8.36543
g3839	47	105	46	85	195	194	62	265	265	204	249	211	277	202	193	298	219	298	327	240	218	281	258	205	73.0888	161.473	65.56	138.094	181.402	185.339	65.6102	249.796	237.667	199.708	254.112	221.938	258.206	233.264	255.028	323.023	223.903	239.089	228.721	171.164	191.808	191.19	168.139	180.025	6.71037	7.60297	6.59936	7.41634	7.74472	7.77113	6.60013	8.14574	8.08234	7.86355	8.16764	7.99571	8.18811	8.05862	8.17225	8.47839	8.00682	8.08992	8.03371	7.67366	7.81348	7.80949	7.65197	7.73536
g384	225	167	154	182	956	1133	686	853	1209	1363	1169	1054	1651	1441	1340	1273	1553	1940	2307	2159	2005	2617	2885	2337	355.473	251.831	227.782	305.089	874.532	1089.83	715.354	804.279	1090.27	1332.49	1197.88	1125.98	1519.69	1659	1752.54	1372.6	1569.17	1609.29	1604.54	1507.99	1747.69	1780.18	1862.16	2034.61	8.60428	8.15611	8.02851	8.40377	9.82761	10.1345	9.54964	9.71148	10.135	10.4165	10.2669	10.1801	10.6017	10.7256	10.8032	10.4583	10.647	10.6826	10.6784	10.5908	10.7993	10.8253	10.8891	11.0147
g3840	5031	4740	5335	5653	3834	3023	5563	5574	2511	1908	1841	2076	1498	1397	1286	1585	1448	1647	2262	2307	1891	2257	2275	2597	7821.23	7236.52	7515.48	9121.3	3542.76	2905.66	5854.23	5253.31	2266.15	1866.91	1881.91	2217.25	1392.13	1617.5	1694.58	1718.17	1476.37	1356.09	1582.11	1630.54	1657.89	1542.46	1480.71	2278.75	12.9395	12.8279	12.8822	13.1605	11.8046	11.5216	12.5237	12.3684	11.1677	10.8927	10.904	11.1367	10.4782	10.6898	10.7556	10.7752	10.5609	10.4412	10.6586	10.7012	10.7247	10.6227	10.5651	11.1756
g3841	420	308	360	399	524	486	254	501	607	596	555	457	677	547	466	518	632	737	809	883	649	853	879	653	653.05	472.215	510.588	646.382	486.098	465.481	268.165	472.222	545.821	583.344	566.785	483.752	630.276	632.367	615.05	561.506	645.428	597.691	565.856	627.376	570.182	581.453	572.535	573.257	9.42434	8.98326	9.08881	9.41026	9.02235	8.96391	8.23671	8.98328	9.17935	9.26989	9.23064	9.01582	9.37568	9.38022	9.3422	9.21789	9.40824	9.30307	9.2284	9.36936	9.23878	9.26547	9.24439	9.24611
g3842	635	481	635	507	857	927	396	658	1076	913	868	859	1083	1001	849	1081	1107	1514	1554	1513	1180	1425	1536	1219	987.359	737.623	900.954	821.522	795.182	887.692	418.157	620.207	967.359	893.628	886.385	908.845	1008.35	1157.12	1120.65	1171.79	1130.6	1226.82	1086.95	1075.3	1036.81	971.226	1000.51	1070.17	9.99652	9.5919	9.86898	9.74086	9.69573	9.84836	8.82007	9.35363	9.96799	9.85763	9.84632	9.88111	10.0259	10.2184	10.1735	10.236	10.1859	10.3004	10.1308	10.1157	10.0647	9.97355	10.015	10.109
g3843	275	232	223	128	333	304	360	425	463	430	506	349	739	523	623	627	1061	1224	1462	1392	1194	1561	1659	1548	427.541	354.648	314.79	206.783	308.071	291.886	379.22	400.561	417.392	420.78	517.093	371.733	687.146	605.268	821.341	679.675	1082.32	1003.15	1022.58	985.408	1047.47	1065.97	1080.03	1358.5	8.84976	8.60121	8.44461	7.90696	8.41645	8.34624	8.68988	8.76269	8.81762	8.82843	9.10596	8.66344	9.49425	9.32028	9.74056	9.47922	10.1248	10.0187	10.0454	9.99376	10.079	10.1035	10.1218	10.4437
g3844	850	1694	1069	1657	1730	593	1143	840	1410	1368	2247	3236	1569	2342	1664	539	3867	4377	3989	4750	3206	5644	5242	4914	1321.15	2574.87	1495.38	2662.52	1592.08	572.083	1198.78	791.577	1277.32	1338.09	2299.18	3488.61	1455.4	2715.92	2188.95	584.289	3936.07	3661.93	2789.87	3338.96	2804.65	3867.44	3409.05	4309.54	10.4045	11.3494	10.579	11.3971	10.6674	9.24331	10.268	9.68944	10.3571	10.4224	11.1883	11.7826	10.5408	11.4254	11.1185	9.2721	11.9551	11.8519	11.4636	11.72	11.4712	11.9299	11.7496	12.0848
g3845	31928	39920	40224	36310	51390	47803	39581	48188	53832	50520	50279	52589	53698	47596	42245	43777	56269	58295	63460	60329	48471	70864	70678	64206	49621.5	60582.8	56127.2	58257.2	47224	46177.4	41462.6	45407.9	48832.4	49409.1	51464.4	56884.9	49776.6	55225.9	55538.2	47455.2	57239	49053.5	44382.3	42325	42369.8	48604.1	45950.8	56297.3	15.5997	15.8874	15.7773	15.831	15.5283	15.496	15.3407	15.4717	15.5766	15.5935	15.6523	15.7966	15.6042	15.754	15.7621	15.5353	15.8056	15.5831	15.4388	15.3704	15.3719	15.5698	15.4889	15.7817
g3846	1041	1275	1135	922	1890	1598	1517	1868	1507	1402	1592	1476	1442	1237	909	1259	1744	2160	2622	2372	2164	2756	2788	2451	1617.99	1937.3	1586.81	1481	1738.75	1542.09	1590.6	1760.3	1365.61	1371.31	1629.1	1592.43	1337.39	1434.68	1195.6	1364.79	1774.91	1809.47	1833.8	1666.64	1892.76	1888.9	1813.01	2149.42	10.6902	10.9452	10.6628	10.5654	10.792	10.6224	10.6661	10.8094	10.4511	10.4569	10.6999	10.6677	10.4217	10.5206	10.2642	10.4502	10.8211	10.8484	10.8674	10.7321	10.9122	10.9093	10.8512	11.0926
g3847	266	489	423	322	756	652	607	777	659	586	564	587	809	689	575	461	1168	1315	1538	1533	1324	1601	1606	1561	413.426	742.725	591.019	517.036	695.248	629.392	636.261	732.192	597.371	573.152	577.192	633.827	750.187	799.216	756.179	499.735	1188.52	1103.17	1075.65	1076.61	1157.82	1097.54	1044.29	1368.86	8.80487	9.60141	9.28773	9.10581	9.51038	9.37376	9.38863	9.58171	9.30233	9.24586	9.25543	9.38338	9.61521	9.70274	9.6262	9.05973	10.2559	10.1515	10.1161	10.1174	10.2192	10.1443	10.0748	10.4544
g3848	1825	1877	1613	1839	2868	2762	2541	2176	2803	2510	2496	2335	2187	1925	1562	1766	1888	2121	2416	2317	1842	2378	2793	1677	2838.33	2852.83	2245.15	2958.21	2641.08	2664.95	2667.69	2049.75	2539.57	2456.67	2555.17	2511.23	2029.65	2233.23	2055.39	1915.52	1923.26	1770.1	1689.78	1630.76	1611.58	1629.91	1817.64	1471.68	11.4882	11.4955	11.1545	11.5472	11.3856	11.3984	11.3998	11.0252	11.3298	11.2825	11.3385	11.3138	11.0112	11.1469	11.0291	10.9291	10.9349	10.8173	10.7516	10.7013	10.6846	10.7006	10.8548	10.5565
g3849	1988	1925	1648	1532	2019	1967	2255	2035	2018	1844	1710	1649	1781	1429	1305	1755	1181	1351	1701	1585	1088	1282	1712	1170	3090.51	2937.87	2320.28	2471.13	1865.04	1891.19	2372.43	1917.9	1821.76	1804.24	1748.13	1762.48	1654.89	1654.75	1719.39	1902.45	1203.98	1113.75	1189.73	1119.77	953.715	876.316	1114.21	1026.58	11.6096	11.5373	11.2013	11.2909	10.8913	10.911	11.2329	10.9309	10.858	10.8444	10.7996	10.8112	10.7221	10.722	10.7762	10.9194	10.274	10.1649	10.2573	10.1724	9.94819	9.83044	10.1654	10.0509
g385	1017	1425	1479	1062	2055	1513	1949	1711	1342	1243	1588	1498	1653	1445	1147	1031	2254	2789	3121	3149	2461	3474	3517	2519	1580.75	2166.91	2070.32	1707.14	1891.91	1459.11	2044.79	1612.39	1215.28	1215.86	1624.73	1613.48	1533.59	1675.46	1509.1	1117.63	2294.64	2329.74	2182.82	2214.72	2153.37	2379.88	2287.41	2209.26	10.6573	11.1041	11.0394	10.7661	10.9116	10.5444	11.0218	10.6853	10.2871	10.2878	10.6961	10.6863	10.6146	10.7396	10.5919	10.1697	11.1855	11.2071	11.1145	11.1351	11.0952	11.2373	11.181	11.1316
g3850	246	157	221	319	752	970	622	807	852	894	908	839	1097	822	623	864	846	1069	1148	983	973	1396	1446	1122	382.411	239.375	310.67	514.075	694.026	933.38	653.901	760.545	769.794	874.661	928.451	898.593	1018.9	952.193	820.519	936.595	862.138	884.39	802.934	693.629	852.496	954.805	940.921	984.351	8.701	8.09144	8.42741	9.09803	9.50796	9.91817	9.42613	9.63415	9.65085	9.82782	9.9108	9.86533	10.0404	9.94597	9.73917	9.92296	9.80779	9.84319	9.70916	9.50717	9.79218	9.94978	9.92938	9.99227
g3851	111	93	104	129	254	276	176	242	243	241	169	176	210	145	176	205	125	142	178	191	144	164	197	178	172.718	145.159	151.868	212.555	239.526	260.44	188.401	228.201	215.185	236.174	171.886	179.559	196.96	166.532	233.895	222.212	128.446	108.229	124.481	138.694	127.536	110.524	128.675	156.522	7.68468	7.47537	7.52924	7.94141	8.09224	8.19916	7.79133	8.03084	7.95684	8.07434	7.67879	7.73218	7.84634	7.64031	8.06204	7.99727	7.33153	7.13526	7.29513	7.42145	7.32326	7.15898	7.33359	7.56544
g3852	0	0	0	0	4	0	14	7	0	0	2	1	0	0	3	0	4	0	8	5	2	5	5	4	NA	NA	NA	NA	NA	NA	NA	NA	NA	NA	NA	NA	NA	NA	NA	NA	NA	NA	NA	NA	NA	NA	NA	NA	NA	NA	NA	NA	NA	NA	NA	NA	NA	NA	NA	NA	NA	NA	NA	NA	NA	NA	NA	NA	NA	NA	NA	NA
g3853	247	176	292	194	402	278	338	370	403	307	281	341	405	280	266	285	308	315	439	384	346	396	433	279	384.092	270.453	415.663	314.953	373.712	265.757	357.472	348.764	361.675	300.523	286.818	359.244	377.409	323.424	351.386	308.932	314.811	253.403	307.064	273.608	304.314	269.558	282.148	244.988	8.70683	8.24765	8.81207	8.44529	8.67047	8.22511	8.61168	8.57914	8.62713	8.38414	8.32353	8.61821	8.68353	8.48001	8.58901	8.42009	8.4447	8.16407	8.41218	8.2626	8.40046	8.24338	8.30228	8.12094
g3854	12090	14290	14704	12858	25224	24775	15094	21298	25577	20980	21497	23600	23515	23265	17035	18193	30179	32872	36766	37950	29470	44135	43906	35042	18789.5	21678.3	20505	20622.4	23170.9	23940.1	15806.9	20069	23209.1	20518	22005.7	25548.7	21794.2	26998.2	22392.1	19721.6	30694.7	27699.7	25713	26612	25755.6	30278.2	28543.1	30724.2	14.2003	14.4063	14.3261	14.3343	14.5022	14.5492	13.9514	14.2952	14.5045	14.327	14.4278	14.6429	14.4139	14.7224	14.4529	14.27	14.9073	14.7594	14.6521	14.7017	14.6545	14.8876	14.8026	14.9087
g3855	3499	3013	3834	3160	2866	2952	3141	3435	2992	2362	2241	2075	2327	1741	1603	2181	1168	1382	1937	1869	1044	1167	1464	1180	5439.98	4608.03	5416.24	5107.26	2652.61	2833.24	3309.89	3237.51	2696.17	2311.44	2289.88	2207.94	2164.15	2014.51	2113.72	2364.22	1191.69	1130.72	1354.82	1323.86	916.096	796.691	953.168	1035.61	12.4185	12.1807	12.4122	12.328	11.3918	11.4856	11.7075	11.6759	11.415	11.1958	11.1825	11.1307	11.1023	11.0006	11.0688	11.228	10.2596	10.186	10.4399	10.4074	9.89216	9.69835	9.94739	10.0631
g3856	124	225	143	74	290	310	248	300	285	338	234	279	346	247	220	271	275	251	352	393	282	388	422	244	192.752	342.735	200.724	119.148	267.413	298.528	260.534	282.723	257.707	330.665	239.32	299.406	321.242	286.216	289.646	293.771	280.146	208.354	246.193	276.992	246.961	265.524	274.551	214.042	7.81956	8.55617	7.86987	7.24465	8.2331	8.37547	8.19962	8.30492	8.18563	8.50904	8.09115	8.37929	8.47115	8.32081	8.33625	8.3546	8.29308	7.91642	8.1272	8.27845	8.13118	8.22399	8.26703	7.95016
g3857	1490	1494	1682	1402	1881	1233	1240	1546	1620	1724	1693	1650	1679	1554	1127	1379	2056	2646	2851	3134	2367	3260	3816	2335	2307.39	2258.36	2337.23	2247.64	1726.13	1190.62	1293.93	1453.07	1468.58	1685.85	1735.3	1786.87	1554.68	1805.72	1486.95	1498.01	2089.07	2231	2005.51	2201.15	2068.49	2242.78	2486.8	2047.46	11.1934	11.1628	11.2116	11.1561	10.7817	10.2584	10.3752	10.5385	10.5535	10.7483	10.7892	10.8306	10.6339	10.8455	10.571	10.5815	11.0522	11.1455	10.9942	11.1264	11.0381	11.153	11.2999	11.0236
g3858	512	481	549	712	994	821	741	767	949	857	694	811	778	544	469	707	564	717	762	820	688	896	919	592	795.932	733.782	772.446	1148.01	917.847	789.634	779.339	722.858	857.022	838.497	709.542	867.572	722.785	630.035	617.827	766.403	574.883	591.976	532.961	579.014	602.96	612.618	598.06	519.407	9.69704	9.5847	9.65561	10.2073	9.89482	9.68604	9.66789	9.56402	9.79953	9.76921	9.5384	9.81652	9.56388	9.37516	9.34837	9.64475	9.24997	9.28994	9.14696	9.25973	9.31506	9.33678	9.30391	9.11201
g3859	35	18	8	26	207	203	110	153	179	198	158	156	250	193	155	154	346	397	487	427	400	537	517	427	54.3994	27.3519	11.1857	41.766	190.445	195.888	115.343	144.179	162.198	193.666	161.68	168.283	231.87	223.838	203.875	166.94	352.14	332.499	340.602	300.045	349.874	368.033	336.205	374.463	6.41594	5.8219	5.24006	6.17219	7.80466	7.83956	7.20749	7.46733	7.60837	7.82542	7.60451	7.65301	8.05102	8.00646	7.88928	7.64328	8.59184	8.5163	8.54795	8.38206	8.58333	8.65019	8.53086	8.67313
g386	0	0	0	0	0	0	0	0	4	0	0	3	1	4	0	0	6	6	1	2	3	4	5	5	NA	NA	NA	NA	NA	NA	NA	NA	NA	NA	NA	NA	NA	NA	NA	NA	NA	NA	NA	NA	NA	NA	NA	NA	NA	NA	NA	NA	NA	NA	NA	NA	NA	NA	NA	NA	NA	NA	NA	NA	NA	NA	NA	NA	NA	NA	NA	NA
g3860	0	0	0	0	0	3	0	0	0	0	0	0	0	0	1	0	1	0	5	0	0	1	1	1	NA	NA	NA	NA	NA	NA	NA	NA	NA	NA	NA	NA	NA	NA	NA	NA	NA	NA	NA	NA	NA	NA	NA	NA	NA	NA	NA	NA	NA	NA	NA	NA	NA	NA	NA	NA	NA	NA	NA	NA	NA	NA	NA	NA	NA	NA	NA	NA
g3861	0	7	5	8	36	36	58	31	30	30	14	38	26	27	28	39	36	49	33	34	45	56	43	16	0	10.8115	7.17614	13.0506	33.6235	34.2687	61.5816	29.224	26.8059	29.3775	14.2733	39.6115	24.2798	31.1297	37.06	42.2733	36.8639	38.722	23.0815	24.3781	39.6738	37.9993	28.0428	14.0566	4.10708	5.22186	5.02262	5.32599	5.98653	6.00228	6.53681	5.87341	5.80645	5.87754	5.37851	6.12565	5.73224	5.92369	6.06823	6.18291	6.06371	6.10592	5.69532	5.73521	6.12702	6.08967	5.84117	5.3694
g3862	1506	1801	1589	1598	1097	834	1277	1126	958	1012	971	845	1249	1066	1069	938	1737	2376	2888	3024	2592	3735	3317	2342	2340.74	2737.06	2222.21	2567.32	1009.39	804.693	1339.15	1061.08	867.978	989.859	993.586	911.284	1158.49	1236.27	1406.15	1016.81	1767.91	1989.03	2019.84	2125.25	2267.33	2559.59	2157.09	2053.88	11.2138	11.4364	11.1399	11.3452	10.0273	9.71219	10.4235	10.0971	9.81717	10	10.0053	9.88484	10.22	10.3112	10.4923	10.0375	10.8156	10.9825	11.0043	11.0765	11.1685	11.3409	11.0977	11.028
g3863	265	715	380	498	1241	1130	822	964	1157	1138	1074	1252	1664	1320	904	1280	893	1197	1334	1378	847	1223	1487	1416	411.94	1089.74	533.864	802.252	1144.93	1087.68	863.909	908.498	1045.7	1113.35	1098.28	1342	1545.29	1529.28	1190.44	1387.55	909.903	991.633	933.022	971.899	741.963	836.67	967.533	1242.23	8.80006	10.1343	9.14925	9.70798	10.2035	10.1317	9.81064	9.88058	10.0767	10.1644	10.1453	10.4265	10.6253	10.6106	10.2582	10.4735	9.88273	10.0025	9.91764	9.97451	9.6	9.76619	9.96824	10.3179
g3864	21	22	9	0	55	64	60	76	49	29	52	41	43	23	26	26	44	61	40	48	36	81	76	53	32.6517	33.7076	12.7513	0	50.9908	61.3316	63.3143	71.6335	44.0861	28.3829	53.1122	43.4599	40.0213	26.5958	34.3075	28.1839	44.9237	49.5852	27.978	34.0765	31.6178	55.2362	49.4967	46.5243	5.96242	5.9886	5.3127	4.10708	6.35451	6.53278	6.56441	6.6896	6.22051	5.85054	6.39307	6.20764	6.13463	5.80046	6.00322	5.84507	6.23751	6.32831	5.83937	5.99761	5.93625	6.4306	6.32665	6.26941
g3865	135	126	182	254	127	134	264	162	79	76	74	82	79	70	80	86	126	240	243	231	211	267	288	247	210.231	199.732	272.73	424.707	121.433	124.866	286.085	152.855	69.0588	74.5491	75.017	81.1379	74.5691	79.9304	106.974	93.2226	130.043	173.717	169.837	170.786	187.991	178.062	188.415	217.393	7.92764	7.8637	8.25845	8.84086	7.2665	7.2987	8.32022	7.537	6.65208	6.73089	6.73741	6.81986	6.73117	6.80398	7.12213	6.96945	7.34592	7.69172	7.66419	7.67097	7.78864	7.72192	7.79142	7.96967
g3866	54	18	76	53	121	87	124	77	99	103	65	87	146	88	95	58	146	155	245	196	173	255	222	191	84.0533	28.2936	112.283	87.9115	114.822	81.6226	133.467	72.6248	87.1495	100.986	66.0107	87.5266	137.329	100.807	126.601	62.871	150.331	115.394	171.297	143.503	153.651	171.047	145.126	168.029	6.85745	5.84809	7.17688	6.90569	7.20233	6.82618	7.3763	6.70378	6.89629	7.05769	6.60627	6.90095	7.4098	7.05572	7.3147	6.5574	7.51708	7.208	7.67461	7.46176	7.54322	7.67283	7.4751	7.65118
g3867	34	40	30	27	61	88	47	87	104	92	74	84	72	48	82	58	105	112	95	124	119	163	159	91	52.874	61.5503	42.7974	43.8899	56.7775	84.0279	49.7594	82.0095	93.2256	90.068	75.5092	88.2453	67.1317	55.4172	108.378	62.8701	107.375	89.6721	66.4481	88.4999	104.733	110.861	103.629	79.9188	6.3888	6.5363	6.19389	6.21649	6.45718	6.85713	6.33159	6.8312	6.96949	6.93193	6.74422	6.90978	6.62329	6.43375	7.13682	6.55738	7.12634	6.92715	6.61294	6.9129	7.09836	7.16243	7.0865	6.80382
g3868	8	0	0	3	2	9	3	0	0	6	6	0	2	2	2	1	3	7	4	5	7	15	14	0	NA	NA	NA	NA	NA	NA	NA	NA	NA	NA	NA	NA	NA	NA	NA	NA	NA	NA	NA	NA	NA	NA	NA	NA	NA	NA	NA	NA	NA	NA	NA	NA	NA	NA	NA	NA	NA	NA	NA	NA	NA	NA	NA	NA	NA	NA	NA	NA
g3869	15	0	0	24	13	26	24	36	8	6	9	17	31	23	12	4	267	381	296	427	433	686	627	272	23.333	0	0	39.2581	12.1736	24.6904	25.5381	33.9398	7.1309	5.87668	9.16975	17.6173	28.9827	26.4897	15.9002	4.33581	273.671	298.124	207.03	307.219	382.239	464.654	409.078	239.029	5.70316	4.10708	4.10708	6.11785	5.28653	5.74462	5.76979	5.99428	5.01982	4.93803	5.13743	5.50986	5.8669	5.79741	5.44447	4.82335	8.26289	8.37371	7.90845	8.41284	8.70041	8.96152	8.79075	8.0896
g387	64	26	40	17	41	46	13	29	38	37	63	53	35	41	33	40	50	63	77	66	43	55	42	48	99.7322	41.6509	61.0169	28.7028	39.5688	42.5175	14.2095	27.3818	32.9471	36.303	63.7417	51.3984	33.1798	46.6278	44.3171	43.3493	51.7485	44.0372	53.7906	49.3773	38.4603	36.4047	27.4946	42.2542	7.04381	6.16975	6.52769	5.85929	6.12471	6.18804	5.37584	5.82274	5.9698	6.05069	6.57113	6.362	5.97558	6.27144	6.22522	6.20536	6.36841	6.21951	6.40518	6.3244	6.10006	6.05306	5.82591	6.18251
g3870	0	9	0	0	26	10	0	35	4	7	3	11	7	4	5	2	15	18	37	15	28	44	39	32	0	13.677	0	0	23.9224	9.64898	0	32.9821	3.62427	6.84682	3.06981	11.8641	6.49258	4.63899	6.57683	2.16805	15.2667	15.071	25.8774	10.5413	24.4922	30.154	25.362	28.063	4.10708	5.35324	4.10708	4.10708	5.72135	5.1629	4.10708	5.97067	4.76303	5.00203	4.71156	5.27221	4.97927	4.84746	4.98474	4.61615	5.41928	5.41138	5.77971	5.20849	5.73866	5.89821	5.76461	5.84173
g3871	293	524	406	317	1251	1208	751	1224	1266	985	1138	1182	937	921	619	752	807	890	1025	934	688	883	1151	695	455.411	796.602	568.08	509.441	1151.43	1165.24	787.748	1153.45	1146.72	963.474	1164.39	1273.84	869.215	1067.99	814.329	815.187	821.465	744.172	716.878	656.672	601.919	605	748.557	609.522	8.93448	9.6982	9.23375	9.08577	10.2115	10.2282	9.68273	10.2139	10.2057	9.96238	10.2271	10.3532	9.81914	10.1061	9.72868	9.73013	9.74076	9.6041	9.55257	9.43193	9.31269	9.31967	9.61221	9.32985
g3872	0	0	0	0	3	0	0	0	0	0	0	0	2	0	1	0	2	3	2	0	1	12	1	1	NA	NA	NA	NA	NA	NA	NA	NA	NA	NA	NA	NA	NA	NA	NA	NA	NA	NA	NA	NA	NA	NA	NA	NA	NA	NA	NA	NA	NA	NA	NA	NA	NA	NA	NA	NA	NA	NA	NA	NA	NA	NA	NA	NA	NA	NA	NA	NA
g3873	8	0	0	3	1	8	6	7	5	5	10	3	5	4	4	6	6	1	3	11	13	9	15	15	12.4495	0	0	4.95615	0.945371	7.53149	6.43673	6.60124	4.41714	4.90081	10.1647	3.04353	4.69499	4.58928	5.3218	6.50401	6.17061	0.755029	2.09784	8.0142	11.5269	6.05414	9.80095	13.193	5.29911	4.10708	4.10708	4.87179	4.44422	5.04427	4.97562	4.98632	4.8299	4.8676	5.18952	4.709	4.85181	4.84356	4.89883	4.98001	4.95799	4.40851	4.60792	5.07279	5.25637	4.95014	5.17082	5.33225
g3874	2634	2570	2902	2458	2919	3845	2979	3063	5840	5739	4950	3918	7267	5253	5571	6850	5513	7041	9251	9121	7569	9556	10326	7611	4096.96	3972.98	4171.16	4013.26	2728.52	3657.25	3165.07	2887.59	5214.22	5620.3	5045.61	4076.57	6788.82	6054.31	7376.21	7424.93	5647.06	5546.64	6470.58	6546.97	6675.88	6480.58	6735.07	6687.25	12.0124	11.9684	12.0381	11.9829	11.432	11.85	11.6436	11.5127	12.3577	12.4652	12.3106	12.0053	12.7362	12.5719	12.8554	12.8648	12.472	12.4463	12.6673	12.6842	12.7122	12.6695	12.7248	12.7146
g3875	475	541	889	611	1537	2018	1045	1683	1791	1754	1452	1425	1527	1218	1228	1525	995	1114	1361	1378	1150	1399	1460	1003	738.673	832.258	1267.72	992.976	1430.27	1927.36	1106.14	1586.45	1605.8	1717.13	1481.7	1497.8	1423.6	1406.34	1622.88	1653.05	1017.41	892.699	951.955	983.183	1012	951.668	951.519	880.838	9.59387	9.75886	10.3465	10.0044	10.5162	10.9379	10.1553	10.6624	10.6796	10.7743	10.566	10.5813	10.5096	10.4925	10.6945	10.7205	10.0384	9.85618	9.94562	9.99061	10.0309	9.9452	9.94498	9.83759
g3876	161	149	119	150	367	485	201	366	432	272	291	329	356	223	215	250	340	437	444	455	403	569	532	339	250.3	227.653	167.844	242.207	339.365	465.873	211.648	344.95	389.617	266.158	297.414	350.81	330.949	258.126	283.393	271.003	346.765	358.812	310.549	321.894	353.455	388.679	346.308	297.484	8.14832	8.0278	7.64984	8.10641	8.54316	8.96505	7.93605	8.56465	8.72581	8.22705	8.37061	8.58685	8.51017	8.18771	8.30798	8.25027	8.57156	8.61662	8.4269	8.4738	8.59676	8.72261	8.56982	8.37092
g3877	839	774	1071	854	1306	1513	1045	1217	1636	1476	1356	1068	2081	1532	1425	1607	3070	4270	4689	4312	5607	7166	7122	3808	1304.17	1178.66	1502.62	1374.65	1203.95	1457.37	1097.57	1146.91	1479.7	1443.94	1386.92	1146.83	1931.85	1775.42	1875.9	1742.03	3127.09	3548.29	3279.53	3038.05	4909.61	4904.86	4633.29	3340.34	10.3863	10.2442	10.5858	10.4604	10.274	10.5427	10.1444	10.2059	10.5641	10.5296	10.4729	10.2058	10.9412	10.8216	10.8995	10.7947	11.6264	11.8068	11.6943	11.5852	12.2715	12.2701	12.1885	11.7206
g3878	88	53	99	59	211	254	199	106	192	228	177	148	190	157	105	148	108	135	118	154	105	148	174	90	136.817	81.0745	139.904	95.3764	195.329	243.737	209.735	99.9062	172.984	223.123	180.852	157.411	176.719	181.651	138.465	160.433	110.2	110.369	82.534	109.111	92.1458	101.024	113.291	78.9891	7.4054	6.81903	7.4317	6.9945	7.83602	8.11443	7.92468	7.04575	7.68656	8.00242	7.74099	7.57225	7.71266	7.7464	7.4195	7.59516	7.15565	7.15739	6.83799	7.14443	6.95676	7.05811	7.18704	6.79147
g3879	420	516	322	405	332	312	744	363	294	237	223	275	360	222	236	239	453	476	577	569	564	806	778	519	652.793	784.084	450.22	650.583	305.447	301.07	780.132	342.071	266.404	231.812	228.194	296.656	333.892	257.472	310.416	259.082	461.038	398.67	403.547	399.824	493.321	552.394	505.932	455.143	9.4238	9.67629	8.91908	9.41915	8.4053	8.3865	9.6693	8.55361	8.22824	8.05071	8.0308	8.36729	8.52179	8.18446	8.42634	8.19245	8.951	8.75638	8.77259	8.76024	9.04227	9.19563	9.07641	8.93369
g388	1022	975	890	747	863	834	798	835	863	928	823	728	1010	842	817	826	1116	1397	1716	1687	974	1217	1349	1328	1588.73	1486.93	1251.61	1204.09	796.654	802.346	839.088	786.939	779.565	907.943	841.489	779.295	938.197	975.274	1076.13	895.402	1137.4	1154.7	1200.21	1190.76	853.478	832.251	877.843	1165.11	10.6645	10.571	10.3285	10.2742	9.69829	9.70815	9.77019	9.68131	9.66829	9.87973	9.77415	9.66781	9.92534	9.97935	10.1168	9.86039	10.1943	10.2154	10.2696	10.2585	9.79378	9.75885	9.83286	10.228
g3880	1707	1484	2342	1419	1159	1165	1571	1578	1532	1499	1490	1208	1532	1262	1564	1621	2836	3157	3883	3934	2694	3180	3134	4562	2653.92	2269.69	3308.71	2293.5	1072.74	1118.1	1655.52	1487.28	1380.48	1466.91	1522.49	1285.3	1424.81	1460.24	2062.33	1757.18	2893.56	2582.63	2715.93	2786.68	2363.99	2170.88	2040.47	4003.79	11.3925	11.1699	11.707	11.1848	10.1124	10.1703	10.7226	10.5713	10.4663	10.5519	10.6043	10.3658	10.5108	10.5455	11.0339	10.8069	11.5157	11.3537	11.4254	11.462	11.2278	11.1067	11.0188	11.9795
g3881	1081	838	1355	871	1537	1631	1484	1308	1825	1657	1418	1388	1176	974	899	1222	662	870	1115	1106	926	1007	1104	844	1680.6	1280.65	1911.86	1406.72	1421.56	1566.38	1562.89	1232.78	1645.63	1621.44	1449.18	1479.3	1093.35	1127.33	1185.08	1324.66	675.231	713.756	779.871	782.67	812.249	687.778	718.684	740.659	10.7439	10.3607	10.9264	10.4928	10.5076	10.6445	10.6413	10.3072	10.7142	10.6932	10.5347	10.5637	10.139	10.1818	10.2518	10.4082	9.47021	9.54655	9.66883	9.67379	9.72513	9.49552	9.55604	9.59757
g3882	25	6	0	7	130	178	98	194	236	212	165	151	212	186	148	201	91	141	196	146	99	120	135	90	38.8854	9.27604	0	11.4298	121.524	169.3	104.126	182.891	210.7	207.616	168.185	157.091	198.056	214.368	195.962	217.87	93.2151	111.05	137.087	104.806	87.321	81.3771	88.054	79.0773	6.10957	5.14314	4.10708	5.25176	7.26737	7.66033	7.09186	7.75476	7.93043	7.91198	7.6523	7.56981	7.85323	7.95207	7.84003	7.97242	6.96937	7.16436	7.40772	7.09914	6.89842	6.82298	6.90744	6.79265
g3883	5589	4962	5750	5245	5172	5178	6399	6433	5008	4543	4109	3723	4545	3323	3205	4232	3354	4455	5746	5536	4135	5298	5463	4758	8688.82	7577.7	8103.96	8465.37	4780.44	4975.77	6735.53	6062.94	4518.52	4445.27	4200.02	3973.8	4224.33	3847.08	4223.76	4587.56	3420.11	3664.18	4018.93	3914.18	3625.79	3620.06	3555.86	4175.08	13.0906	12.8941	12.9905	13.0532	12.2333	12.2906	12.7249	12.574	12.1526	12.1292	12.0479	11.9687	12.0562	11.9224	12.056	12.1743	11.7543	11.8527	11.9849	11.9471	11.8377	11.8354	11.8099	12.0394
g3884	373	358	301	179	330	259	343	352	257	281	182	248	308	232	146	202	301	363	432	313	364	424	429	445	579.806	545.254	422.41	288.171	304.258	249.444	360.296	331.728	232.416	274.899	186.144	266.217	285.944	268.848	192.209	218.973	306.616	301.477	302.146	220.569	318.751	290.185	279.098	390.357	9.2616	9.17793	8.8336	8.32963	8.40022	8.14394	8.62208	8.51325	8.054	8.26867	7.77646	8.22734	8.31958	8.23999	7.81607	7.97877	8.41027	8.38826	8.39114	7.98791	8.46096	8.33866	8.28824	8.72834
g3885	209	241	268	169	277	263	226	202	196	260	267	187	217	173	130	185	236	291	324	357	271	323	401	303	324.976	369.65	380.364	273.891	257.066	251.806	238.681	190.399	176.181	254.487	272.643	197.77	202.06	199.968	171.608	200.537	241.049	235.638	226.623	253.784	238.138	220.118	261.21	266.011	8.48628	8.65599	8.69388	8.26393	8.18244	8.15599	8.08775	7.80436	7.70892	8.16953	8.25804	7.85143	7.87813	7.86518	7.67682	7.86871	8.1003	8.07146	8.02207	8.16599	8.08486	7.98534	8.20295	8.22634
g3886	1058	703	870	871	1511	1210	959	1361	2521	2321	2132	1875	2059	1507	1363	1619	1614	2035	2100	2038	2413	2936	3360	1625	1644.73	1072.62	1224.4	1404.59	1395.44	1163.62	1008.74	1282.68	2276.36	2270.92	2179.67	2005.13	1913	1745.24	1795.63	1755.03	1645.24	1679.21	1468.79	1439.34	2114.91	2007.23	2186.66	1425.76	10.7134	10.1122	10.2976	10.4907	10.4815	10.2262	10.0264	10.363	11.1741	11.1707	11.1124	10.994	10.9273	10.7973	10.8376	10.8052	10.7138	10.7427	10.5537	10.5251	11.0696	10.9954	11.117	10.5118
g3887	284	257	250	175	189	243	354	241	146	122	93	76	51	32	37	51	114	172	173	209	265	355	358	261	441.509	392.369	352.191	282.374	174.647	233.563	372.539	227.135	131.761	119.373	95.0659	81.1669	47.3962	37.0505	48.7559	55.2849	116.235	141.608	121.001	147.721	232.335	242.608	233.01	229.016	8.89285	8.73518	8.59203	8.30332	7.69823	8.06024	8.66631	8.02492	7.36124	7.24682	6.99092	6.82023	6.28646	6.06801	6.31261	6.43145	7.21629	7.44601	7.2624	7.49619	8.05356	8.10851	8.05724	8.03535
g3888	139	162	163	126	436	414	283	397	553	531	476	486	721	527	422	576	706	878	1120	1021	604	682	757	781	216.086	247.212	229.454	203.218	402.711	398.081	297.712	374.155	499.271	519.548	486.626	519.564	669.917	610.28	555.978	624.395	719.708	724.101	783.357	721.217	529.423	466.215	492.663	685.256	7.96209	8.13247	8.03776	7.88525	8.76982	8.75442	8.37191	8.67205	9.05848	9.11238	9.02381	9.11242	9.45935	9.33155	9.20443	9.36284	9.558	9.56639	9.675	9.56089	9.13792	8.96603	9.04047	9.49047
g3889	754	779	735	711	624	602	880	661	481	493	449	490	447	330	331	390	340	422	505	482	435	474	534	446	1172.16	1188.93	1034.89	1146.89	576.434	578.783	925.85	622.966	434.213	482.372	459.009	523.681	415.356	382.129	436.112	422.767	346.621	347.85	353.211	340.538	381.317	323.998	347.541	391.331	10.2365	10.2564	10.0622	10.2059	9.25364	9.25919	9.9069	9.3597	8.8705	9.01196	8.94507	9.12312	8.81108	8.70002	8.87635	8.83473	8.57101	8.57568	8.59585	8.5477	8.6972	8.48234	8.57451	8.73165
g389	4098	3337	3758	3287	1674	1238	2825	2283	1282	1386	1237	1255	922	702	719	990	433	687	652	749	775	957	861	524	6376.8	5210.92	5491.71	5418.38	1579.19	1167.75	3025.11	2152.88	1134.8	1358.31	1258.02	1279.22	864.919	806.092	955.691	1073.14	444.993	522.862	455.947	544.159	686.51	644.788	562.401	460.778	12.6464	12.3568	12.4321	12.4128	10.656	10.2312	11.5791	11.0949	10.1911	10.4435	10.3357	10.3592	9.81226	9.7146	9.95108	10.1129	8.90339	9.121	8.93607	9.1752	9.49298	9.40688	9.22006	8.95024
g3890	61	27	19	74	84	161	67	66	98	74	54	65	74	80	88	98	175	196	296	227	178	226	239	198	94.902	41.9796	27.5661	121.479	78.9314	152.411	71.5024	62.2281	87.0725	72.4982	54.9711	66.8428	69.294	92.0111	116.771	106.225	179.602	151.392	207.013	164.069	157.393	152.706	156.02	174.055	6.98902	6.17672	5.82791	7.26694	6.7907	7.53351	6.68772	6.54717	6.89534	6.70198	6.42597	6.61892	6.65555	6.95516	7.22155	7.11423	7.73248	7.52548	7.90835	7.62225	7.57212	7.53583	7.56158	7.69409
g3891	1336	1288	1546	1282	2922	2119	1921	2133	2155	2104	2201	2352	1551	1474	819	1598	912	952	1342	1408	663	963	960	701	2076.6	1959.05	2164.92	2061.25	2690.69	2043.13	2015.78	2010.08	1951.12	2058.1	2251.78	2532.04	1439.11	1708.94	1077.65	1732.27	928.528	794.549	938.593	990.548	580.192	659.613	624.398	614.822	11.0437	10.961	11.1028	11.0331	11.4121	11.0206	11.0015	10.9975	10.9552	11.031	11.1587	11.3255	10.5249	10.7675	10.1187	10.7867	9.91092	9.69463	9.92593	10.001	9.2625	9.43807	9.36285	9.3417
g3892	0	0	0	0	1	0	0	0	9	0	0	0	2	0	0	0	0	0	1	0	1	4	7	0	NA	NA	NA	NA	NA	NA	NA	NA	NA	NA	NA	NA	NA	NA	NA	NA	NA	NA	NA	NA	NA	NA	NA	NA	NA	NA	NA	NA	NA	NA	NA	NA	NA	NA	NA	NA	NA	NA	NA	NA	NA	NA	NA	NA	NA	NA	NA	NA
g3893	3767	3172	3284	3222	5157	5221	4098	5493	5164	4402	4261	3839	5084	3922	3396	4447	4002	5125	6230	6228	5365	6736	7114	5082	5858.36	4833.44	4619.49	5198.43	4760.32	5022.86	4310.13	5177.55	4663.62	4308.03	4357.78	4107.2	4724.13	4543.22	4473.04	4819.46	4077.66	4231.06	4357.75	4399.73	4701.81	4604.05	4629.65	4457.88	12.5247	12.2491	12.1842	12.3534	12.2272	12.3041	12.085	12.3476	12.1978	12.0843	12.1007	12.016	12.2163	12.1604	12.1381	12.2449	12.0056	12.0585	12.1007	12.1144	12.2095	12.1794	12.1874	12.1332
g3894	25	12	25	32	79	132	27	24	187	102	145	102	247	230	191	167	516	619	550	409	519	494	819	604	38.8624	18.2907	35.127	51.5542	72.8896	127.048	28.3783	22.6183	169	99.7913	148.276	109.314	229.387	266.457	251.527	181.032	525.783	512.653	384.68	288.494	454.656	337.936	532.899	529.882	6.10906	5.53446	6.02293	6.36486	6.70755	7.3188	5.85042	5.68072	7.65818	7.04447	7.50065	7.14652	8.03739	8.22849	8.15456	7.74221	9.12856	9.09427	8.70886	8.33109	8.93226	8.53761	9.1468	9.13909
g3895	118	66	162	55	236	324	229	222	220	202	159	159	215	154	140	224	137	142	165	171	168	187	191	153	183.595	102.851	235.943	90.4874	222.225	306.135	244.824	209.33	195.081	197.939	161.771	162.742	201.52	176.969	185.935	242.805	140.706	108.819	115.393	123.938	148.699	126.16	124.726	134.521	7.75949	7.07809	8.0731	6.93698	7.99734	8.40823	8.12009	7.92226	7.83444	7.85249	7.60519	7.61243	7.8748	7.71439	7.77508	8.10954	7.43846	7.1414	7.20799	7.29008	7.50405	7.31066	7.29741	7.38552
g3896	537	391	629	437	657	638	678	694	654	523	524	495	429	354	367	450	365	477	607	510	496	548	572	510	835.044	600.73	895.13	709.337	610.668	609.992	716.963	654.166	587.026	511.96	534.871	521.676	399.745	408.927	484.774	487.788	373.046	383.964	424.573	363.306	436.205	373.065	372.71	447.818	9.76349	9.30999	9.85996	9.538	9.33242	9.33091	9.55273	9.42668	9.27848	9.09244	9.15181	9.11792	8.75997	8.79026	9.01866	9.02703	8.66811	8.70639	8.84043	8.63308	8.87664	8.66818	8.66692	8.91189
g3897	966	721	840	703	1281	1188	1133	1085	1096	981	859	1037	1047	922	732	960	765	914	1142	1164	474	468	621	1103	1501.67	1099.49	1181.17	1133.09	1182.44	1142.98	1191.27	1022.55	990.098	959.793	878.312	1110.23	972.538	1067.96	964.144	1040.66	779.647	755.665	798.739	821.53	415.333	320.057	404.102	967.703	10.5849	10.1468	10.2472	10.189	10.2487	10.2011	10.2591	10.0454	10.0004	9.95704	9.8336	10.1604	9.97543	10.1061	9.96335	10.0699	9.66844	9.62526	9.70191	9.74087	8.81101	8.46631	8.77442	9.96848
g3898	495	539	531	405	1558	1314	1044	1016	1484	1556	1444	1407	1294	1038	891	1143	1020	1142	1344	1294	1019	1351	1603	852	769.41	820.07	743.942	651.363	1435.08	1266.63	1095.77	957.458	1343.25	1522.09	1477.22	1513.71	1200.8	1203.31	1172.53	1239.04	1038.61	952.059	939.995	910.693	891.864	925.205	1042.67	747.286	9.65016	9.73841	9.60367	9.42079	10.521	10.3453	10.1421	9.95365	10.4278	10.604	10.5618	10.5962	10.2703	10.2733	10.2369	10.3143	10.0672	9.94577	9.92801	9.88393	9.85488	9.90593	10.0726	9.60986
g3899	461	481	772	459	1984	1619	1280	1462	1256	1294	1225	1592	827	862	554	1036	832	813	1273	1251	702	1058	862	926	716.531	731.168	1080.04	737.584	1825.94	1561.8	1342.54	1377.72	1137.75	1265.71	1253.43	1716.02	767.144	999.602	728.793	1123.05	846.884	680.007	890.327	879.451	614.14	724.943	560.596	812.102	9.5519	9.57978	10.1218	9.59183	10.8613	10.6403	10.4271	10.4635	10.1947	10.3442	10.3305	10.7734	9.64609	10.0137	9.57529	10.1765	9.78302	9.4799	9.85248	9.8354	9.34018	9.56799	9.21568	9.72488
g39	42	34	46	47	107	97	65	73	83	103	100	84	118	94	92	117	95	118	158	170	100	146	143	76	65.3198	52.4014	65.7943	76.5184	99.7406	92.4976	68.9001	68.8136	74.299	100.849	102.003	87.948	110.096	108.463	121.671	126.824	97.206	93.9425	110.512	121.572	88.0764	99.1995	93.2254	66.7562	6.59566	6.38028	6.60295	6.75809	7.04391	6.96092	6.64973	6.64845	6.7274	7.05618	7.06884	6.90614	7.15459	7.1377	7.26876	7.31675	7.01543	6.97788	7.15886	7.26782	6.90771	7.03788	6.96949	6.61761
g390	1605	2040	1882	1700	3763	3609	2734	3297	3499	3239	3254	3236	3002	2227	1998	2369	2101	2632	2973	3075	1776	2367	2588	1740	2494.67	3101.65	2633.82	2732.33	3463.88	3480.9	2868.04	3106.96	3169.01	3168.25	3329.36	3486.56	2784.97	2582.31	2628.6	2568.05	2138.76	2199.79	2079.3	2162.27	1553.88	1621.67	1683.15	1526.02	11.3044	11.6147	11.3816	11.4339	11.7724	11.7794	11.503	11.6172	11.6454	11.645	11.7159	11.7817	11.4611	11.3535	11.3788	11.3456	11.0855	11.1255	11.0455	11.1011	10.6331	10.6934	10.746	10.6076
g3900	107	93	197	125	216	234	109	195	301	222	202	188	347	245	202	199	267	372	424	363	327	390	354	238	166.418	143.478	282.229	203.695	201.534	222.954	115.629	183.822	269.217	217.381	205.994	196.43	323.886	282.586	267.243	215.702	273.297	295.131	296.568	259.91	288.143	264.825	230.823	209.071	7.63948	7.46155	8.30266	7.88817	7.87488	8.00147	7.21032	7.76101	8.24175	7.96959	7.90218	7.84299	8.48188	8.30429	8.23228	7.95986	8.26113	8.3606	8.36691	8.19655	8.32951	8.2206	8.04529	7.92071
g3901	405	390	579	304	1020	1303	900	955	1192	1111	957	856	997	814	927	994	663	822	1024	1046	769	968	1070	638	629.772	598.973	823.487	493.291	947.744	1246.18	951.452	900.178	1070.27	1087.52	976.936	902.824	928.867	940.427	1224.31	1077.47	677.52	662.533	716.247	744.792	676.186	659.137	697.157	560.188	9.37458	9.30599	9.74417	9.04219	9.93944	10.3224	9.94488	9.86778	10.1091	10.1315	9.98172	9.87186	9.91143	9.92865	10.2975	10.1185	9.47486	9.44413	9.55136	9.60525	9.47215	9.43707	9.51415	9.21469
g3902	32	45	106	74	236	256	167	221	317	308	260	259	300	243	221	202	254	351	442	407	322	393	378	238	49.7385	68.4349	148.401	118.963	217.289	246.864	175.22	208.263	287.045	301.278	266.008	278.913	278.34	281.746	290.778	218.973	258.589	293.106	309.133	286.278	281.762	269.212	245.85	208.737	6.3312	6.64282	7.50166	7.24287	7.96906	8.13067	7.70224	7.91587	8.32456	8.3874	8.22632	8.28738	8.28472	8.30044	8.34131	7.97877	8.19001	8.35166	8.42094	8.32109	8.30051	8.24173	8.12542	7.91872
g3903	652	725	405	418	282	144	671	589	156	151	184	136	132	136	143	150	269	353	379	380	197	273	292	379	1013.4	1101.95	566.498	671.626	259.507	138.926	703.723	555.045	141.327	147.698	188.275	146.631	122.44	157.716	188.11	162.604	273.8	295.38	265.069	267.101	172.334	187.073	189.896	332.378	10.0328	10.1499	9.22995	9.46285	8.19455	7.42342	9.52706	9.20214	7.44366	7.496	7.7905	7.48737	7.27603	7.57458	7.78942	7.6114	8.2635	8.36169	8.22178	8.2316	7.68197	7.7826	7.80109	8.51583
g3904	0	5	0	0	0	5	0	0	0	0	0	0	0	0	0	0	2	0	0	0	1	0	0	0	NA	NA	NA	NA	NA	NA	NA	NA	NA	NA	NA	NA	NA	NA	NA	NA	NA	NA	NA	NA	NA	NA	NA	NA	NA	NA	NA	NA	NA	NA	NA	NA	NA	NA	NA	NA	NA	NA	NA	NA	NA	NA	NA	NA	NA	NA	NA	NA
g3905	151	366	358	509	212	214	323	304	153	115	115	135	215	173	134	197	277	304	362	375	387	564	573	270	234.726	557.729	502.819	819.84	195.557	206.015	339.424	286.496	138.302	112.508	117.604	144.756	199.648	200.44	176.447	213.553	282.225	251.999	253.188	264.43	338.979	385.88	372.817	236.861	8.06654	9.2087	9.06805	9.73802	7.83747	7.90231	8.54339	8.32208	7.41812	7.17915	7.2297	7.47208	7.86318	7.86811	7.71077	7.94729	8.30264	8.15696	8.16298	8.21868	8.54167	8.713	8.6673	8.07803
g3906	1269	1153	1089	1219	2921	2930	2856	3080	2191	1802	1921	1906	1961	1848	1437	1744	3033	3819	4158	3982	2375	3678	3097	3395	1972.41	1752.81	1523.71	1959	2688.49	2826.3	2995.72	2902.46	1984.59	1762.62	1965.55	2054.15	1819.13	2142.94	1890.45	1890.54	3087.35	3193.38	2908.08	2799.6	2077.83	2520.05	2014.14	2977.44	10.9706	10.8034	10.6055	10.961	11.4109	11.4821	11.5651	11.52	10.9794	10.8113	10.9657	11.0282	10.856	11.0883	10.9105	10.9105	11.6081	11.6563	11.5228	11.4686	11.0445	11.3188	11.0003	11.5564
g3907	167	141	184	145	355	454	282	305	316	390	318	264	362	261	229	308	428	525	579	524	412	473	508	477	259.615	215.172	259.027	233.868	327.904	436.534	296.666	287.449	285.291	381.589	325.097	282.216	336.356	302.242	301.707	333.878	436.315	432.934	404.968	370.157	361.135	323.337	330.613	418.525	8.19509	7.95677	8.19218	8.0619	8.49804	8.87764	8.36734	8.32638	8.31662	8.69815	8.48677	8.3026	8.53146	8.39156	8.38925	8.52174	8.87697	8.86655	8.77728	8.65781	8.62515	8.47966	8.50884	8.82124
g3908	56526	51867	60644	54393	53697	55398	56985	62612	60583	52953	47895	44653	51288	39905	35393	46428	54781	68001	85062	79235	72351	83369	91926	78042	87877.3	79216	85483.5	87797.4	49636	53230.3	59986.2	59010.3	54657.2	51814.2	48954.9	47651.6	47671.3	46197	46644.9	50328.7	55862.8	55911	59495.1	56028.9	63444.2	56961.8	59835.5	68481.5	16.4238	16.2741	16.3839	16.4225	15.6001	15.7009	15.8732	15.8495	15.739	15.662	15.5802	15.5413	15.5419	15.4966	15.5105	15.6201	15.7705	15.7717	15.8613	15.7748	15.954	15.7986	15.8695	16.0642
g3909	136	200	238	239	528	512	395	423	594	486	411	435	504	360	354	445	225	263	314	339	261	343	339	190	211.546	309.599	342.848	390.721	494.159	486.465	420.118	398.784	529.734	475.988	418.806	451.344	471.098	414.722	468.946	482.357	230.577	206.218	219.617	243.731	230.343	232.41	221.16	166.957	7.93545	8.4229	8.5566	8.72958	9.04456	9.02336	8.82632	8.75677	9.13871	8.99399	8.82214	8.92243	8.98007	8.80905	8.9739	9.01192	8.04394	7.90354	7.98247	8.11439	8.04266	8.05397	7.99129	7.6434
g391	185	158	221	260	642	643	440	630	697	669	562	558	584	529	460	608	398	540	644	683	478	577	589	398	287.565	240.52	309.89	418.371	591.641	619.541	462.007	593.709	630.602	654.449	574.86	599.638	542.062	613.132	605.472	659.087	405.345	449.309	450.418	481.001	418.474	395.02	383.154	349.107	8.3269	8.09751	8.42413	8.82075	9.28917	9.35216	8.95383	9.29393	9.37639	9.42728	9.24991	9.30751	9.16996	9.33793	9.32074	9.43697	8.77852	8.91636	8.91967	9.00812	8.82108	8.74414	8.70358	8.58043
g3910	976	801	882	816	1439	1650	950	1419	1715	1364	1295	1220	1526	1102	1001	1641	695	938	1112	1168	872	865	926	670	1517.49	1226.63	1248.59	1320.46	1333.47	1581.89	1002.08	1337.46	1543.7	1334.92	1322.85	1294.6	1419.98	1274.52	1320.58	1778.84	709.45	763.878	777.784	828.663	765.659	590.053	603.033	588.103	10.5997	10.3002	10.3251	10.4038	10.4176	10.6584	10.0172	10.4218	10.6239	10.4191	10.4063	10.376	10.5061	10.354	10.4039	10.8243	9.53822	9.64019	9.66513	9.75286	9.64341	9.2855	9.31522	9.28098
g3911	237	229	320	240	768	858	499	707	820	583	603	751	694	532	419	488	487	574	701	671	500	552	645	530	368.38	348.338	448.168	385.912	707.261	827.22	523.654	666.258	742.366	570.286	616.902	808.341	643.956	616.775	551.344	529.004	495.842	478.919	490.279	472.107	437.569	378.077	419.524	464.849	8.65144	8.57753	8.91294	8.71311	9.53396	9.75044	9.12305	9.45183	9.60075	9.23903	9.34632	9.71845	9.40511	9.34604	9.19304	9.13684	9.04916	9.00227	9.03391	8.98295	8.88082	8.68587	8.82443	8.96208
g3912	570	474	315	571	1315	1227	829	1232	1302	1033	933	1043	1052	970	805	1034	858	1032	1264	1360	820	1057	1077	1065	886.043	722.133	442.257	919.496	1212.74	1181.45	870.994	1161.06	1177.17	1010.59	954.181	1118.94	976.784	1123.95	1059.9	1120.88	874.103	856.208	884.058	958.718	718.166	723.286	700.709	934.257	9.84578	9.56263	8.89512	9.89732	10.2842	10.2475	9.82198	10.2231	10.2424	10.029	9.94887	10.1714	9.9815	10.1776	10.0955	10.1738	9.82693	9.79821	9.84267	9.95548	9.55504	9.56483	9.52115	9.91948
g3913	190	98	85	149	374	183	166	212	441	445	509	546	589	450	359	354	365	428	557	602	328	470	497	260	295.344	149.265	119.293	239.883	344.838	176.243	174.376	199.791	398.801	435.34	520.584	586.059	546.831	521.466	472.631	383.745	371.815	355.41	389.572	424.245	287.232	321.66	323.34	228.075	8.36153	7.50859	7.24604	8.09414	8.56422	7.70935	7.69634	7.86407	8.75682	8.87397	9.11508	9.27623	9.18186	9.11737	8.98445	8.70563	8.66373	8.60404	8.72566	8.8394	8.3254	8.47285	8.47967	8.03014
g3914	582	629	505	594	740	487	496	695	631	633	635	721	449	488	385	335	628	864	887	843	955	1287	1150	854	904.935	964.206	716.056	962.137	686.372	466.502	523.596	655.076	567.481	619.552	648.508	763.465	417.983	564.193	508.111	363.137	641.304	701.088	620.413	598.835	838.954	877.379	749.028	749.698	9.87511	9.96344	9.55099	9.96044	9.4927	8.96686	9.1229	9.42859	9.23231	9.35218	9.41477	9.63945	8.81951	9.22439	9.08222	8.63246	9.39945	9.52189	9.35408	9.30568	9.76997	9.83213	9.61308	9.61431
g3915	0	1	3	0	0	0	0	0	0	0	0	0	0	0	0	0	1	2	1	0	1	2	1	0	NA	NA	NA	NA	NA	NA	NA	NA	NA	NA	NA	NA	NA	NA	NA	NA	NA	NA	NA	NA	NA	NA	NA	NA	NA	NA	NA	NA	NA	NA	NA	NA	NA	NA	NA	NA	NA	NA	NA	NA	NA	NA	NA	NA	NA	NA	NA	NA
g3916	0	0	0	0	0	0	0	0	0	0	0	0	0	0	0	0	0	0	0	0	0	0	0	0	NA	NA	NA	NA	NA	NA	NA	NA	NA	NA	NA	NA	NA	NA	NA	NA	NA	NA	NA	NA	NA	NA	NA	NA	NA	NA	NA	NA	NA	NA	NA	NA	NA	NA	NA	NA	NA	NA	NA	NA	NA	NA	NA	NA	NA	NA	NA	NA
g3917	1	8	8	20	8	27	6	7	22	13	12	9	13	6	6	11	8	31	8	19	5	10	16	16	1.64627	14.8283	15.9084	36.5124	9.23762	24.7574	7.70475	7.2967	20.3224	11.8197	11.9956	7.09384	12.4961	5.86576	8.36601	10.447	9.15919	10.2856	5.87332	17.2422	4.86391	5.92272	9.74746	13.931	4.55123	5.40149	5.44479	6.05556	5.14108	5.74663	5.05462	5.03003	5.60551	5.27014	5.27832	5.01753	5.30122	4.93728	5.09299	5.20377	5.13686	5.19565	4.9378	5.49591	4.8648	4.94119	5.16804	5.36408
g3918	0	25	13	35	117	107	56	78	89	96	122	71	111	105	88	91	132	136	155	163	167	196	213	172	0	38.3083	18.4218	56.671	108.482	102.529	59.0983	73.5187	80.0673	93.9579	124.606	75.2424	103.316	121.411	116.123	98.6435	134.777	110.507	108.415	115.734	146.68	133.649	138.724	150.987	4.10708	6.09665	5.53919	6.45536	7.13791	7.07459	6.49624	6.71644	6.80579	6.97805	7.29629	6.74053	7.08312	7.26629	7.21519	7.03165	7.38775	7.15881	7.1372	7.21136	7.48776	7.3779	7.4217	7.52228
g3919	0	0	0	0	0	0	0	0	0	0	0	0	0	0	0	0	0	0	0	0	0	0	0	0	NA	NA	NA	NA	NA	NA	NA	NA	NA	NA	NA	NA	NA	NA	NA	NA	NA	NA	NA	NA	NA	NA	NA	NA	NA	NA	NA	NA	NA	NA	NA	NA	NA	NA	NA	NA	NA	NA	NA	NA	NA	NA	NA	NA	NA	NA	NA	NA
g392	1022	740	803	962	1205	1179	725	1164	1592	1419	1274	1246	1605	1340	1243	1458	1447	1870	2284	2206	1686	2003	2050	1702	1588.78	1129.35	1130.55	1551.69	1113.1	1133.58	762.746	1097.02	1437.21	1388.41	1302.41	1331.78	1491.35	1551.7	1637.69	1580.5	1475.15	1541.69	1597.49	1558.47	1477.9	1369.17	1334.18	1493.37	10.6645	10.1843	10.1858	10.6312	10.164	10.1896	9.63814	10.1437	10.523	10.4744	10.3844	10.4158	10.5752	10.6312	10.7073	10.6571	10.5598	10.622	10.6722	10.6373	10.5624	10.4547	10.4183	10.5771
g3920	920	1014	1107	895	1196	1111	1309	1186	1232	1377	1153	1117	1377	1185	871	1107	1090	1299	1549	1529	1134	1289	1383	958	1429.99	1542.12	1549.9	1438.87	1101.21	1071.32	1373.47	1117.65	1115.55	1346.95	1179.63	1202.78	1277.6	1373.93	1146.02	1200.02	1109.71	1084.59	1083.37	1075.53	992.311	882.968	899.506	840.216	10.5159	10.6224	10.6295	10.5247	10.149	10.1105	10.4591	10.1697	10.1671	10.4317	10.2454	10.2726	10.3574	10.4596	10.2049	10.2694	10.1598	10.1277	10.1261	10.116	10.0035	9.84095	9.86674	9.77205
g3921	2470	1906	2039	2288	2118	2406	2446	2234	2280	2155	1925	1717	2452	1777	1868	2154	1301	1582	1784	1811	1359	1790	1758	2386	3840.08	2913.46	2878.03	3696.06	1959.34	2310.23	2576.48	2105.54	2055.5	2108.79	1967.22	1829.05	2279.9	2056.56	2462.65	2334.96	1327.12	1296.81	1247.8	1281.94	1192.19	1222.39	1144.47	2093.91	11.9198	11.5254	11.508	11.8651	10.9612	11.1951	11.3503	11.0633	11.0292	11.0655	10.9669	10.8637	11.1763	11.0299	11.286	11.2102	10.4108	10.3784	10.3242	10.3621	10.2602	10.2953	10.203	11.0554
g3922	0	9	0	0	6	2	0	0	5	5	9	4	13	7	8	9	12	19	9	13	25	14	21	10	0	14.8538	0	0	5.94752	1.81151	0	0	4.25286	4.89486	9.06851	3.67376	12.4732	7.85326	10.881	9.7194	12.5247	11.9898	6.28164	10.056	22.622	9.06204	13.7339	8.79782	4.10708	5.40253	4.10708	4.10708	4.94289	4.57281	4.10708	4.10708	4.81661	4.86715	5.13195	4.76742	5.30019	5.06339	5.22527	5.16658	5.30251	5.27805	4.96539	5.18397	5.68084	5.1316	5.35568	5.11715
g3923	8	7	1	0	12	12	15	10	7	16	8	9	14	9	16	14	31	48	62	56	53	85	105	49	12.4424	10.804	1.4336	0	11.2007	11.4297	15.9174	9.42691	6.25851	15.6671	8.15745	9.39554	13.0698	10.3792	21.1713	15.1751	31.7362	38.0259	43.3664	40.1161	46.7118	57.7025	68.4679	43.0461	5.29879	5.22149	4.52176	4.10708	5.24079	5.25175	5.44515	5.15118	4.96386	5.43527	5.08107	5.14952	5.32683	5.20037	5.6339	5.41559	5.93927	6.09027	6.20571	6.1367	6.27309	6.47289	6.64331	6.19907
g3924	235	166	221	276	550	554	364	458	575	437	418	466	520	430	339	513	805	1037	1169	1197	742	943	1094	844	365.306	253.011	310.501	444.636	507.439	533.237	382.569	431.631	519.672	427.536	427.447	499.46	482.911	498.167	446.419	556.104	820.248	858.975	817.618	844.276	649.995	645.105	711.828	740.427	8.64034	8.16209	8.4267	8.90232	9.08043	9.14766	8.70155	8.86251	9.1127	8.84974	8.84946	9.05899	9.01347	9.05548	8.90769	9.20473	9.73871	9.80269	9.73426	9.77874	9.41791	9.40755	9.54283	9.59714
g3925	286	237	394	321	477	576	502	482	470	415	387	361	303	269	237	365	173	257	239	268	141	184	208	206	444.854	366.453	566.492	524.188	445.955	547.791	533.437	454.403	419.572	406.425	394.461	375.465	283.077	310.015	313.822	395.637	177.221	202.323	167.163	192.409	124.375	124.765	135.672	180.997	8.90298	8.64449	9.22993	9.12444	8.90629	9.18425	9.14817	8.93151	8.82458	8.78207	8.74225	8.67668	8.30654	8.42465	8.44059	8.74621	7.71613	7.87975	7.6449	7.81735	7.29414	7.29777	7.39552	7.74197
g3926	43	73	46	84	119	117	66	84	157	196	149	127	185	175	121	131	206	231	296	270	125	172	219	220	67.0298	111.461	64.7021	135.571	109.83	112.368	69.5068	78.8427	141.844	191.634	151.933	136.61	171.173	202.625	159.202	141.594	209.802	192.063	207.166	190.141	109.586	117.739	142.583	193.055	6.62175	7.16854	6.58611	7.39465	7.15185	7.17774	6.65868	6.78951	7.44798	7.81236	7.52975	7.40362	7.67372	7.88161	7.58587	7.4459	7.92508	7.81513	7.90927	7.80268	7.14933	7.23101	7.45413	7.8215
g3927	277	275	389	381	580	621	609	515	651	620	519	491	456	363	322	547	215	268	414	308	238	262	268	259	430.792	423.72	556.15	620.128	540.529	592.302	645.406	485.473	582.883	607.037	529.422	514.369	425.408	418.888	425.803	592.925	219.969	213.557	289.576	220.187	209.599	178.048	174.712	227.49	8.8599	8.83774	9.20484	9.35345	9.16611	9.29069	9.40819	9.02061	9.26882	9.32427	9.13792	9.0988	8.84306	8.8224	8.84431	9.29213	7.98449	7.94731	8.33594	7.98573	7.92387	7.72183	7.69869	8.02689
g3928	42	3	9	3	8	10	10	10	8	3	2	14	7	9	1	6	4	25	14	9	16	5	8	18	67.4659	5.37822	16.7672	5.44784	8.72562	8.92404	12.2902	9.9018	6.90654	2.8027	2.00794	11.3064	6.83067	9.34719	1.40252	6.08281	4.39665	10.6473	9.98373	7.767	15.2859	3.02545	5.05409	15.7314	6.62833	4.90291	5.47799	4.90792	5.11315	5.12408	5.29187	5.17605	5.0058	4.68502	4.59718	5.24587	5.00101	5.14694	4.51727	4.95208	4.82826	5.21376	5.18027	5.05831	5.42005	4.70723	4.87913	5.43782
g3929	0	0	0	0	0	0	0	0	0	0	0	0	0	0	0	0	0	0	1	0	0	0	0	0	NA	NA	NA	NA	NA	NA	NA	NA	NA	NA	NA	NA	NA	NA	NA	NA	NA	NA	NA	NA	NA	NA	NA	NA	NA	NA	NA	NA	NA	NA	NA	NA	NA	NA	NA	NA	NA	NA	NA	NA	NA	NA	NA	NA	NA	NA	NA	NA
g393	0	3	19	0	11	15	21	4	25	25	6	9	24	24	15	12	21	51	43	58	72	67	57	55	0	4.56304	26.6068	0	10.1293	14.4628	22.0363	3.76949	22.6346	24.4547	6.13843	9.68873	22.2687	27.8252	19.7373	13.0083	21.3807	42.5637	30.0741	40.8043	63.0076	45.8918	37.0737	48.2386	4.10708	4.8415	5.80077	4.10708	5.18772	5.38642	5.66212	4.77582	5.68124	5.73753	4.95583	5.16498	5.66959	5.83513	5.58551	5.32412	5.6408	6.18901	5.8961	6.15162	6.55956	6.2569	6.06855	6.30272
g3930	2414	2648	3007	2619	4149	3573	3621	3650	4234	4245	4068	4071	4052	3611	3058	3505	4785	5814	6412	6397	4447	5851	5977	5332	3751.95	4022.54	4202.38	4205.91	3816.11	3448.69	3795.98	3439.53	3837.56	4151.98	4163.02	4394.39	3757.66	4188.42	4021.79	3799.5	4869.34	4874.81	4484.46	4493.37	3889.14	4010.72	3886.62	4675.78	11.8866	11.9862	12.0488	12.05	11.9108	11.7661	11.9033	11.7623	11.9188	12.0315	12.0353	12.1127	11.8888	12.044	11.9859	11.9046	12.2597	12.2613	12.1417	12.1446	11.9379	11.982	11.937	12.2016
g3931	236	280	208	172	390	290	317	330	357	448	412	375	504	341	294	328	570	677	693	787	666	837	755	573	366.843	426.344	291.776	276.833	359.491	279.362	332.918	310.992	322.923	438.264	421.404	402.771	467.856	395.198	387.012	355.56	580.575	562.794	484.69	554.413	583.133	572.932	491.163	502.624	8.6459	8.846	8.34575	8.27771	8.61912	8.28946	8.51796	8.42876	8.47798	8.88295	8.83041	8.77002	8.97077	8.74474	8.71689	8.6046	9.2634	9.22101	9.01843	9.20059	9.2694	9.24534	9.03635	9.06753
g3932	2424	1921	2046	1852	2222	2671	2080	2272	2906	2688	2230	2103	2509	1826	1595	2537	1115	1347	1658	1733	1366	1648	1770	1381	3772.16	3003.34	2995.82	3056.33	2098.45	2516.93	2229.36	2142.6	2569.71	2634.56	2267.29	2138.44	2354.77	2095.85	2121.09	2750.08	1146.28	1020.97	1159.39	1260.91	1210.67	1109.42	1156.34	1214.54	11.8943	11.5688	11.5652	11.5937	11.0585	11.317	11.1445	11.0881	11.3465	11.382	11.1684	11.0853	11.2223	11.0568	11.0738	11.4432	10.2052	10.0432	10.2211	10.3389	10.2818	10.1594	10.2174	10.2863
g3933	2002	1968	1543	2109	3551	3574	2369	3256	3075	2530	2660	2727	3032	2411	1847	2366	1796	2428	2928	2684	1768	2108	2487	1641	3112.23	3002.55	2171.35	3400.82	3279.25	3437.17	2491.76	3068.62	2776.73	2475.4	2719.51	2916.62	2816.94	2792.21	2433.2	2564.79	1830.73	2003.91	2047.92	1895.45	1549.54	1441.21	1618.5	1439.79	11.6196	11.5684	11.107	11.7462	11.6942	11.7614	11.3027	11.5994	11.4569	11.2933	11.4272	11.527	11.4774	11.4648	11.2689	11.3438	10.865	10.9931	11.0239	10.9142	10.6292	10.527	10.6907	10.5256
g3934	169	128	174	252	861	709	512	734	648	609	586	653	409	436	400	490	663	747	969	822	753	961	1131	641	262.669	194.461	243.206	404.728	791.986	684.28	536.78	691.677	587.28	595.66	599.675	704.734	379.305	505.702	526.087	531.172	674.71	626.119	677.705	577.454	658.569	658.706	735.459	562.118	8.21009	7.83049	8.11165	8.77649	9.69016	9.48851	9.15665	9.50329	9.27907	9.29841	9.30759	9.52904	8.69018	9.07579	9.12934	9.14239	9.46915	9.36662	9.47523	9.25605	9.43589	9.43618	9.58785	9.21937
g3935	145	137	146	77	298	233	275	162	229	189	242	229	288	237	147	164	241	304	347	330	237	274	305	230	225.398	208.752	205.036	124.014	274.868	224.32	288.966	152.672	207.015	184.903	247.485	245.589	267.427	274.599	193.559	177.78	245.538	252.068	242.697	232.677	207.584	187.475	198.443	201.768	8.01523	7.9188	7.89636	7.29078	8.26852	8.00917	8.3332	7.53556	7.90836	7.76822	8.13388	8.12407	8.23317	8.26726	7.82473	7.71998	8.12381	8.15731	8.10898	8.05542	7.91179	7.78525	7.85565	7.87633
g3936	44	84	67	85	417	480	245	307	611	673	703	619	672	561	507	520	407	455	419	475	282	378	411	234	68.3933	127.854	93.9279	136.757	384.241	462.541	257.227	289.314	552.859	658.355	719.108	665.384	623.707	650.253	667.299	563.693	414.489	378.774	293.051	334.461	246.865	258.804	267.356	205.25	6.6422	7.32615	6.9777	7.40489	8.70735	8.95538	8.18324	8.33476	9.19677	9.43544	9.55685	9.45003	9.36133	9.41845	9.45397	9.22318	8.8083	8.68832	8.35141	8.52403	8.13068	8.19107	8.23282	7.89767
g3937	92	102	165	99	224	276	198	270	198	199	189	203	224	175	178	205	198	295	350	348	282	380	342	339	143.02	155.63	232.216	159.65	206.87	265.42	208.27	254.462	178.785	194.706	193.225	217.086	208.117	202.665	234.499	222.224	201.833	243.418	244.799	245.777	247.163	259.79	222.571	297.436	7.45776	7.55857	8.05291	7.58926	7.90748	8.22348	7.91591	8.1694	7.72689	7.83206	7.8226	7.96789	7.91499	7.88186	8.06531	7.99733	7.87673	8.11276	8.11996	8.12505	8.13222	8.19595	7.9993	8.37071
g3938	7	25	31	35	80	153	112	86	146	96	71	125	116	89	70	120	132	145	143	158	106	190	179	97	10.8834	38.2582	43.8367	56.6009	74.0861	146.768	118.078	81.0568	131.494	93.9491	72.5384	132.835	107.91	102.959	92.3241	130.08	134.709	118.372	100.02	112.001	93.042	129.661	116.555	85.1366	5.22538	6.09552	6.2154	6.45416	6.72442	7.48848	7.2343	6.81879	7.35888	6.97795	6.70255	7.37074	7.13194	7.07925	6.95887	7.34626	7.38716	7.23716	7.04702	7.17403	6.96733	7.34249	7.21943	6.87117
g3939	503	980	825	584	2201	1560	1441	1643	1519	1503	1714	1644	1394	1188	831	1218	1618	1975	2045	2078	1404	1879	1925	1736	781.774	1488.26	1152.42	937.595	2023.85	1506.1	1510.29	1548.24	1377.12	1470.03	1754.15	1775.72	1292.57	1378.11	1092.78	1320.34	1646.33	1657.77	1430.24	1459.09	1227.69	1288.24	1251.68	1522.29	9.6722	10.5723	10.2127	9.92445	11.0071	10.5891	10.593	10.628	10.4629	10.5549	10.8045	10.8218	10.3738	10.4639	10.1382	10.4036	10.7148	10.7246	10.5162	10.5443	10.3014	10.369	10.3286	10.6042
g394	1	2	4	5	1	2	8	4	5	2	3	0	9	7	3	5	1	20	5	5	9	10	10	6	NA	NA	NA	NA	NA	NA	NA	NA	NA	NA	NA	NA	NA	NA	NA	NA	NA	NA	NA	NA	NA	NA	NA	NA	NA	NA	NA	NA	NA	NA	NA	NA	NA	NA	NA	NA	NA	NA	NA	NA	NA	NA	NA	NA	NA	NA	NA	NA
g3940	0	0	8	0	0	2	0	0	0	0	0	0	0	0	1	0	1	3	1	2	0	4	1	4	NA	NA	NA	NA	NA	NA	NA	NA	NA	NA	NA	NA	NA	NA	NA	NA	NA	NA	NA	NA	NA	NA	NA	NA	NA	NA	NA	NA	NA	NA	NA	NA	NA	NA	NA	NA	NA	NA	NA	NA	NA	NA	NA	NA	NA	NA	NA	NA
g3941	81	97	39	164	284	302	170	359	280	264	244	216	335	258	200	277	436	447	540	588	439	603	578	431	125.93	148.273	55.049	264.93	262.729	289.976	179.07	338.356	252.428	258.339	249.351	230.091	311.488	298.588	263.668	300.271	444.755	366.405	377.696	416.227	385.118	411.787	376.284	378.238	7.30854	7.50063	6.42734	8.22111	8.21039	8.33773	7.72884	8.53925	8.15914	8.18877	8.14347	8.04127	8.43084	8.37573	8.21497	8.38304	8.90268	8.64432	8.68454	8.81389	8.71038	8.79956	8.67957	8.68644
g3942	5818	6167	6985	5586	2840	1601	7665	4840	1308	1162	1183	921	1496	1027	1133	1329	1175	1245	1814	1764	2541	3204	3276	1050	9044.3	9405.57	9823.92	9004.55	2621.8	1540.16	8060	4561.42	1181.49	1136.89	1209.56	985.779	1389.68	1189.53	1492.39	1440.66	1197.56	1028.86	1268.75	1245.19	2226.64	2191	2131.83	921.218	13.1483	13.2046	13.2671	13.1419	11.3751	10.6206	12.9827	12.1661	10.2476	10.1937	10.2805	9.99429	10.4757	10.2571	10.5762	10.5264	10.2665	10.054	10.3476	10.3213	11.1427	11.1198	11.0809	9.89992
g3943	892	900	845	954	687	733	1242	906	831	902	786	621	1000	687	719	883	521	742	955	977	1007	1193	1265	629	1386.93	1379.15	1197.49	1544.74	637.009	702.352	1310.75	853.949	747.57	882.815	802.784	658.055	930.786	794.363	948.789	957.166	531.967	602.835	667.974	693.725	884.485	813.468	823.881	552.157	10.4729	10.465	10.2664	10.6248	9.39024	9.52437	10.3934	9.79455	9.61039	9.84071	9.7089	9.43482	9.9143	9.69431	9.94098	9.95322	9.14442	9.31477	9.45536	9.50736	9.84334	9.72721	9.74483	9.19504
g3944	174	93	268	44	287	297	267	233	210	280	189	158	200	182	168	201	172	242	304	270	246	276	336	173	270.543	142.496	379.727	71.2386	266.088	284.608	281.757	219.613	188.935	274.042	193.041	167.467	186.149	210.451	221.683	217.883	175.613	196.689	212.632	191.689	216.059	188.208	218.829	151.863	8.24808	7.45341	8.69165	6.68392	8.22671	8.31352	8.30049	7.98245	7.79482	8.26464	7.82141	7.6471	7.7765	7.92895	7.99426	7.9725	7.70498	7.84463	7.94187	7.81271	7.96193	7.79007	7.97795	7.5292
g3945	36	21	22	8	58	77	28	39	166	123	129	68	157	131	134	149	99	96	137	163	78	134	117	59	56.0168	32.7778	32.1259	13.1817	54.6949	72.6589	29.9728	36.7762	146.999	120.537	131.203	69.375	147.251	150.453	178.079	161.51	101.73	73.1686	95.8081	118.362	69.0822	90.3066	76.421	51.881	6.44413	5.96558	5.94918	5.33175	6.42114	6.70427	5.89342	6.06168	7.49035	7.25797	7.35628	6.65674	7.49239	7.51805	7.72204	7.60324	7.06586	6.7115	6.99947	7.23706	6.65242	6.93481	6.75676	6.37083
g3946	348	398	415	363	460	374	435	374	470	635	523	374	509	399	398	415	594	742	959	877	936	1246	1306	657	540.938	606.002	582.125	584.233	424.004	360.288	456.835	352.458	425.145	621.199	534.941	401.718	472.493	462.42	523.91	449.87	605.015	616.886	670.733	617.795	819.528	852.909	849.61	576.305	9.16713	9.32194	9.26704	9.27197	8.83864	8.62205	8.93868	8.59303	8.84224	9.35582	9.15199	8.76653	8.98405	8.95503	9.12371	8.91803	9.31971	9.34628	9.46102	9.3483	9.73749	9.79285	9.78748	9.25334
g3947	160	219	118	185	485	303	294	387	330	361	356	401	391	328	297	281	734	922	1010	1103	981	1356	1308	767	248.673	332.515	164.779	296.956	445.881	292.579	308.089	364.678	299.228	353.075	364.355	433.313	362.521	380.516	390.53	304.61	746.792	774.47	706.374	774.292	857.724	929.783	850.463	672.563	8.13999	8.51637	7.62748	8.36861	8.90607	8.34932	8.41653	8.63807	8.37852	8.59534	8.63689	8.86772	8.63022	8.69441	8.72892	8.40172	9.60895	9.65923	9.53224	9.65891	9.80067	9.9128	9.78887	9.46477
g3948	1085	1042	1135	1183	739	843	713	924	917	612	654	643	1188	879	850	1054	993	1259	1716	1691	1313	1506	1756	1029	1686.81	1592.15	1601.04	1910.33	683.396	809.708	750.81	870.858	826.986	598.858	668.404	685.527	1104.43	1017.43	1120.42	1142.55	1012.78	1033.49	1200.23	1196.41	1151.62	1028.69	1143.09	902.99	10.7491	10.6675	10.6754	10.9253	9.48673	9.72079	9.61636	9.82177	9.75005	9.30573	9.45625	9.49101	10.1531	10.0384	10.1732	10.2006	10.032	10.0603	10.2697	10.2652	10.2117	10.0538	10.2013	9.87212
g3949	356	290	283	482	253	196	427	346	148	106	147	149	187	188	120	225	221	295	340	462	275	414	416	445	553.403	442.081	397.716	776.625	233.458	188.628	448.84	326.081	133.74	103.706	150.317	159.642	173.675	217.79	158.035	243.905	225.201	244.209	237.802	325.928	240.921	283.188	270.685	390.399	9.19811	8.89458	8.75319	9.66307	8.05967	7.79282	8.91495	8.49073	7.37869	7.08733	7.51697	7.5892	7.69142	7.97196	7.57701	8.1153	8.01412	8.11689	8.08307	8.49012	8.09963	8.30705	8.24875	8.72848
g395	24	48	51	37	145	156	186	130	148	138	137	126	163	141	108	144	166	225	256	261	167	188	242	167	37.3103	73.2697	71.8262	59.6918	133.966	149.965	195.714	122.52	133.587	135.027	140.049	134.618	151.47	163.264	142.304	156.099	169.242	185.364	179.054	184.433	146.402	128.494	157.504	146.532	6.07398	6.71293	6.69237	6.50605	7.38067	7.51417	7.83846	7.27678	7.37735	7.38992	7.43292	7.38636	7.52611	7.6163	7.45182	7.56219	7.65992	7.77129	7.72873	7.76509	7.48551	7.33196	7.57297	7.48657
g3950	784	837	905	720	924	813	891	995	895	735	763	678	841	680	624	654	571	668	976	1008	748	995	1093	658	1218.67	1274.6	1269.72	1158.95	851.801	783.106	935.819	937.692	809.493	719.033	780.398	728.043	780.725	788.047	821.448	708.952	581.618	555.095	682.624	710.194	654.965	681.04	711.062	577.191	10.2911	10.3541	10.3487	10.2206	9.79105	9.67456	9.92181	9.92459	9.72043	9.55671	9.66977	9.57387	9.67035	9.68326	9.74074	9.53725	9.26585	9.20226	9.48517	9.53966	9.42836	9.48198	9.54135	9.25543
g3951	36176	32067	30146	38667	6685	2443	33919	24177	1158	739	668	778	784	679	761	643	2039	2622	3137	3042	6534	6984	11105	3194	56237.2	48912.4	42406	62337.3	6172.03	2349.95	35670.1	22785.5	1045.89	723.037	682.981	832.521	728.316	786.426	1002.43	697.026	2078.23	2165.91	2194.09	2147.62	5725.97	4775.55	7226.65	2802.29	15.7801	15.5789	15.3732	15.9286	12.5996	11.2193	15.1238	14.478	10.0769	9.56436	9.48589	9.7593	9.57439	9.68041	10.0177	9.51389	11.0448	11.1034	11.1218	11.0914	12.4919	12.2318	12.826	11.47
g3952	11970	8699	7913	12897	2030	890	9106	8758	730	696	623	452	920	666	850	599	1328	1694	2025	2014	3537	4002	4861	2033	18607.5	13262.9	11123.2	20783.3	1873.46	856.418	9572.84	8253.84	659.579	680.943	637.035	484.13	854.496	771.492	1119.48	649.329	1353.32	1401.58	1416.32	1421.08	3098.91	2737.24	3163.07	1783.58	14.1863	13.6988	13.4457	14.3455	10.8977	9.79855	13.2299	13.0169	9.43799	9.48179	9.39029	9.01687	9.79543	9.6539	10.172	9.4165	10.4383	10.4877	10.5024	10.5071	11.6135	11.4365	11.6427	10.828
g3953	1524	1854	2470	1925	2127	2211	2221	2132	2539	2023	2238	1889	2624	1998	1740	1989	1627	1856	2313	2279	1784	2273	2617	1043	2368.67	2816.5	3452.13	3091.52	1956.42	2134	2328.4	2009.06	2301.19	1978.68	2290.25	2038.88	2433.43	2317.46	2288.43	2156.12	1655.7	1555.95	1617.68	1600.89	1560.23	1558.05	1701.75	914.641	11.2306	11.4772	11.7676	11.6101	10.9591	11.0824	11.2062	10.9967	11.1895	10.9751	11.1828	11.0176	11.269	11.1995	11.1816	11.097	10.7228	10.635	10.69	10.6752	10.6389	10.6369	10.7616	9.88995
g3954	159	154	161	153	269	269	157	138	396	335	261	206	452	328	392	355	426	504	696	666	568	746	728	493	247.115	233.754	224.719	245.522	247.235	259.813	164.486	130.039	359.166	327.638	267.143	222.741	419.024	380.556	515.387	384.828	433.374	423.818	486.766	467.351	496.549	511.609	473.32	432.284	8.13197	8.06128	8.01141	8.12372	8.13259	8.19606	7.62533	7.34588	8.61793	8.49698	8.2318	8.00026	8.82284	8.69455	9.10148	8.70937	8.86791	8.83805	9.0242	8.96931	9.05109	9.09152	8.98641	8.86453
g3955	5080	5343	5376	5438	3979	2805	6329	5369	2235	1605	1777	1982	1520	1285	853	1298	1618	2042	2419	2237	2348	3061	3419	2071	7896.54	8137.35	7543.94	8754.26	3668.48	2701.61	6647.94	5059.78	2021.28	1570.15	1817.47	2127.78	1411.13	1489.12	1122.96	1407.06	1648.16	1696.16	1691.87	1576.32	2056.08	2095	2224.31	1816.69	12.9533	12.9964	12.8877	13.1014	11.8544	11.4178	12.7061	12.3146	11.0053	10.6478	10.8547	11.0782	10.4972	10.5731	10.1764	10.4932	10.7163	10.7569	10.7534	10.6534	11.0296	11.0562	11.1412	10.8541
g3956	155	285	388	177	450	452	393	550	461	420	423	396	427	415	344	400	574	684	794	752	465	590	718	578	240.939	434.106	544.573	284.973	414.929	435.294	412.844	518.326	416.872	410.884	432.622	425.015	396.436	480.9	452.891	433.61	584.727	567.903	555.333	529.982	407.212	403.775	467.122	507.03	8.09973	8.87017	9.17623	8.31518	8.80971	8.87383	8.80298	9.10919	8.81596	8.79663	8.86558	8.84183	8.7489	9.00784	8.92703	8.86864	9.27313	9.23332	9.20284	9.13935	8.78465	8.77334	8.96865	9.07934
g3957	507	560	816	449	1494	1630	1109	1631	1586	1504	1569	1554	1506	1111	957	1204	914	1145	1325	1357	927	1155	1351	719	788.101	852.914	1145.14	722.845	1377.46	1569.86	1164.93	1537.07	1434.28	1471.35	1604.72	1668.14	1398.16	1287.46	1259.89	1305.17	931.053	950.927	926.719	956.271	811.765	790.479	878.932	630.712	9.68336	9.79286	10.2038	9.56399	10.4632	10.6476	10.2278	10.6178	10.5202	10.5561	10.6786	10.7334	10.4842	10.3682	10.3378	10.3874	9.9147	9.94411	9.90821	9.95192	9.72431	9.68752	9.83458	9.37663
g3958	277	347	258	199	90	69	130	156	100	101	72	142	174	128	83	113	217	255	240	285	223	314	355	118	430.57	528.231	361.772	320.215	82.9403	66.4826	136.502	147.014	90.4737	98.8032	73.6475	152.596	161.505	148.357	109.248	122.495	221.005	212.174	167.858	200.711	195.229	214.967	230.933	103.504	8.85921	9.13486	8.62748	8.46696	6.84322	6.61346	7.40269	7.49047	6.93682	7.03344	6.71826	7.53497	7.6032	7.50131	7.14585	7.27654	7.9904	7.93916	7.64993	7.86979	7.83538	7.95557	8.0459	7.08515
g3959	6	62	44	36	153	134	48	150	106	82	141	103	100	79	57	59	163	182	197	206	206	289	301	135	9.32608	94.3104	61.6236	57.887	140.9	129.192	50.3717	141.356	95.964	80.2118	144.251	110.863	92.7892	91.5887	75.0039	63.9575	165.96	151.85	137.782	144.94	180.279	197.942	195.778	118.405	5.14582	6.98216	6.53748	6.476	7.44008	7.33827	6.34303	7.4439	7.00125	6.80769	7.46792	7.16245	6.96436	6.95015	6.73722	6.57451	7.63613	7.5291	7.41367	7.47358	7.73709	7.85251	7.83887	7.23747
g396	122	111	100	101	143	208	211	138	312	209	253	187	303	189	204	234	235	274	426	469	421	607	608	382	189.705	170.383	142.099	163.804	132.802	199.022	222.968	130.076	280.27	204.575	258.303	197.457	282.228	218.399	269.371	253.651	240.096	221.28	297.969	333.717	370.087	413.461	396.103	335.397	7.79985	7.66809	7.45011	7.62029	7.37045	7.85928	8.00155	7.34622	8.29365	7.89355	8.18859	7.84947	8.30265	7.97547	8.24249	8.16532	8.09527	7.99197	8.37303	8.5211	8.65756	8.80498	8.74778	8.5277
g3960	3306	3843	4214	3398	6384	5752	5126	5345	6898	6644	6569	5973	7283	5671	4815	5630	6188	7789	8336	8127	6396	8292	9896	9863	5138.72	5846.96	5903.85	5464.99	5880.29	5544.65	5380.15	5037.02	6243.77	6499.22	6720.12	6426.09	6758.45	6574.18	6336.38	6103.06	6300.88	6493.64	5830.21	5719.59	5597.99	5678.63	6436.87	8650.8	12.3368	12.5219	12.5358	12.4251	12.5301	12.4458	12.4026	12.3082	12.6161	12.6737	12.7216	12.6574	12.7298	12.6901	12.6373	12.5834	12.6292	12.6724	12.5178	12.4904	12.4595	12.48	12.6598	13.0843
g3961	4824	5774	7054	5697	8541	7911	6410	7258	9570	8831	8771	8717	9707	7788	6980	7885	9837	12412	13450	12868	9298	11312	12366	9801	7501.74	8774.4	9864.5	9152.04	7858.31	7632	6721.47	6839.28	8669.94	8636.93	8975.13	9399.14	9002.74	9032.1	9180.61	8546.65	10015.1	10388.9	9408.65	9043.59	8135.39	7752.23	8041.89	8595	12.8796	13.1047	13.2731	13.1653	12.9463	12.9043	12.7219	12.7469	13.0875	13.082	13.1372	13.2036	13.1417	13.1463	13.1698	13.0669	13.2948	13.3475	13.205	13.1482	12.9961	12.9268	12.9795	13.075
g3962	9255	8147	9082	9166	10321	10142	9265	9876	10637	9702	8958	8591	10225	7748	7097	8586	6176	7725	9615	9421	7406	8480	9884	6694	14387.9	12438.8	12795.4	14790.6	9537.6	9747.77	9750.56	9307.82	9599.21	9493.12	9156.9	9174.15	9502.66	8970.7	9352.07	9307.37	6297.18	6358.93	6725.02	6659.15	6493.25	5795.09	6433.22	5873.73	13.816	13.6066	13.6472	13.8558	13.2246	13.2559	13.2564	13.1896	13.2339	13.2179	13.1661	13.1688	13.2193	13.1365	13.1964	13.1895	12.6284	12.6424	12.7227	12.7086	12.6724	12.5092	12.659	12.5285
g3963	0	0	0	0	0	0	0	2	0	0	0	0	0	0	0	0	0	0	0	0	0	0	0	0	NA	NA	NA	NA	NA	NA	NA	NA	NA	NA	NA	NA	NA	NA	NA	NA	NA	NA	NA	NA	NA	NA	NA	NA	NA	NA	NA	NA	NA	NA	NA	NA	NA	NA	NA	NA	NA	NA	NA	NA	NA	NA	NA	NA	NA	NA	NA	NA
g3964	0	0	0	0	0	0	0	0	0	0	0	0	0	0	0	0	0	0	0	0	0	0	0	0	NA	NA	NA	NA	NA	NA	NA	NA	NA	NA	NA	NA	NA	NA	NA	NA	NA	NA	NA	NA	NA	NA	NA	NA	NA	NA	NA	NA	NA	NA	NA	NA	NA	NA	NA	NA	NA	NA	NA	NA	NA	NA	NA	NA	NA	NA	NA	NA
g3965	90	81	115	113	215	179	105	225	223	190	254	180	295	285	233	177	322	502	611	597	447	752	505	229	139.901	123.387	161.427	181.946	198.258	172.373	110.308	212.043	201.641	185.877	259.773	193.157	273.894	330.247	306.764	191.872	328.028	416.676	427.341	420.784	391.464	514.618	328.552	200.884	7.43167	7.28492	7.60262	7.74839	7.8545	7.68224	7.15677	7.93839	7.87554	7.7747	8.19587	7.82216	8.26394	8.50738	8.4109	7.8139	8.49854	8.81533	8.84913	8.82844	8.7321	9.09946	8.50063	7.87086
g3966	116	111	107	59	263	343	175	334	307	258	258	207	241	195	157	233	237	295	390	376	307	476	396	307	180.314	169.041	150.133	94.9739	242.46	330.376	183.809	314.763	277.659	252.396	263.88	222.257	223.732	225.98	206.682	252.578	241.411	245.099	272.77	264.928	268.822	325.795	257.624	269.299	7.73733	7.65847	7.5155	6.98985	8.10773	8.50789	7.76092	8.4445	8.28156	8.15898	8.216	7.99752	8.00586	8.01848	7.90635	8.1599	8.10222	8.12152	8.25864	8.2211	8.23986	8.48959	8.18522	8.24214
g3967	177	136	292	297	603	533	396	641	1156	1215	1208	1019	1729	1294	1528	1496	1430	1809	2072	2062	2066	2683	2675	1123	275.131	207.051	409.512	477.953	555.752	513.511	415.838	604.077	1045.79	1188.58	1235.61	1094.81	1604.91	1499.74	2011.3	1621.7	1456.45	1504.64	1449.17	1452.34	1808.81	1836.7	1740.16	985.055	8.26975	7.90857	8.79216	8.99955	9.20387	9.09654	8.81264	9.31759	10.0768	10.256	10.3104	10.1408	10.6788	10.5831	10.9983	10.6935	10.5418	10.5877	10.5347	10.5378	10.8479	10.8696	10.7932	9.99326
g3968	429	383	320	272	404	399	310	440	536	443	485	409	694	492	512	515	747	1012	1213	1309	993	1229	1344	840	666.864	583.508	449.293	438.018	372.591	384.181	325.709	414.663	484.6	433.392	496.008	438.759	644.386	570.081	674.129	558.272	761.026	839.548	848.389	922.791	869.691	840.971	874.427	736.881	9.45308	9.27028	8.91631	8.8822	8.66649	8.70714	8.48924	8.80886	9.01818	8.86796	9.04961	8.88446	9.40602	9.23854	9.46796	9.21003	9.63503	9.77095	9.78548	9.90229	9.8199	9.7733	9.82745	9.59051
g3969	6527	7286	6928	6003	8915	8394	7294	8702	9264	8750	7953	7859	10475	8212	6712	8574	9769	12620	14023	13438	8420	10870	10947	9845	10141	11062.4	9672.18	9633.52	8195.64	8104.53	7643.79	8200.91	8399.54	8558.63	8140.79	8490.61	9714.22	9527.4	8827.37	9294.98	9940.5	10603	9809.85	9433.82	7361.17	7453.53	7116.62	8632.1	13.3128	13.4379	13.2448	13.239	13.0067	12.9906	12.9066	13.0076	13.042	13.069	12.997	13.0575	13.251	13.2231	13.1134	13.1876	13.2841	13.3769	13.2651	13.2089	12.8525	12.8704	12.8039	13.0812
g397	951	730	617	742	677	753	684	586	1009	906	749	707	1539	1145	941	1235	1923	2824	3310	3280	2711	3545	3636	3243	1478.85	1122.22	878.869	1205.07	629.594	719.596	723.627	552.372	905.222	886.911	764.438	744.202	1434.4	1322.38	1243.25	1338.7	1965.82	2268.57	2315.22	2338.18	2384.85	2412.5	2369.43	2847.78	10.5633	10.1755	9.83449	10.2753	9.3742	9.55778	9.56548	9.19557	9.87555	9.84714	9.6412	9.60416	10.5203	10.4058	10.3191	10.4231	10.9659	11.1692	11.1982	11.2122	11.2403	11.2567	11.2311	11.4929
g3970	1277	797	1037	1049	1340	1424	1160	1512	1303	1183	1199	1219	1106	959	782	1077	637	794	1087	1040	569	706	870	752	1988.4	1261.06	1549.11	1750.84	1279.13	1328.88	1255.19	1426.53	1140.75	1160.32	1215.96	1210.55	1043.18	1095.87	1044.85	1167.51	657.146	578.268	759.78	767.238	506.621	471.427	569.08	661.781	10.9821	10.3391	10.6288	10.8018	10.3591	10.4127	10.3325	10.5125	10.1984	10.2222	10.2879	10.2817	10.0733	10.1422	10.0755	10.2309	9.43292	9.25797	9.63276	9.64626	9.07825	8.98101	9.23614	9.44257
g3971	0	0	0	0	0	0	0	0	0	0	0	0	1	2	2	0	1	7	0	0	3	11	9	2	NA	NA	NA	NA	NA	NA	NA	NA	NA	NA	NA	NA	NA	NA	NA	NA	NA	NA	NA	NA	NA	NA	NA	NA	NA	NA	NA	NA	NA	NA	NA	NA	NA	NA	NA	NA	NA	NA	NA	NA	NA	NA	NA	NA	NA	NA	NA	NA
g3972	0	29	0	15	0	8	0	0	0	0	4	1	0	0	0	1	2	5	1	1	5	0	2	5	NA	NA	NA	NA	NA	NA	NA	NA	NA	NA	NA	NA	NA	NA	NA	NA	NA	NA	NA	NA	NA	NA	NA	NA	NA	NA	NA	NA	NA	NA	NA	NA	NA	NA	NA	NA	NA	NA	NA	NA	NA	NA	NA	NA	NA	NA	NA	NA
g3973	183	125	133	167	142	290	54	122	163	113	122	146	68	87	43	70	48	61	86	83	91	89	119	31	285.078	199.289	201.259	280.728	136.47	269.015	58.7936	115.152	141.839	110.868	123.541	142.879	64.3375	99.1211	57.635	75.8706	49.6189	43.3187	60.0901	61.7648	81.2507	59.1105	77.885	27.2863	8.31566	7.86094	7.87319	8.29576	7.40241	8.24078	6.49118	7.2056	7.44794	7.16249	7.28636	7.45659	6.58044	7.037	6.47175	6.74921	6.32895	6.20472	6.51259	6.53975	6.82133	6.49644	6.77666	5.82006
g3974	140	177	190	124	778	575	290	546	809	788	821	882	651	602	402	506	663	736	722	791	573	720	831	748	217.64	270.086	267.436	199.981	718.559	552.919	305.062	514.58	730.436	771.001	839.339	943.033	604.862	697.147	529.617	548.514	675.858	607.123	504.985	558.708	502.236	492.209	540.817	656.297	7.9711	8.2459	8.23321	7.86526	9.5558	9.19692	8.40365	9.09936	9.5784	9.65302	9.77061	9.9325	9.31936	9.51413	9.13841	9.18604	9.47148	9.32446	9.07387	9.21109	9.06649	9.03922	9.16683	9.43115
g3975	0	0	0	0	1	0	2	1	3	1	2	0	1	0	1	2	0	0	1	0	1	0	0	3	NA	NA	NA	NA	NA	NA	NA	NA	NA	NA	NA	NA	NA	NA	NA	NA	NA	NA	NA	NA	NA	NA	NA	NA	NA	NA	NA	NA	NA	NA	NA	NA	NA	NA	NA	NA	NA	NA	NA	NA	NA	NA	NA	NA	NA	NA	NA	NA
g3976	1107	1274	1126	1354	698	425	1054	732	483	368	384	505	509	463	516	413	527	741	768	698	532	797	593	863	1723.36	2009.16	1672.73	2252.87	664.349	397.667	1137.47	690.52	424.017	360.868	389.682	504.752	479.415	529.743	688.544	447.687	543.163	545.622	536.881	513.009	473.1	533.42	387.784	759.357	10.7794	10.9968	10.7373	11.1594	9.44789	8.75303	10.1944	9.50099	8.83868	8.62418	8.72603	9.07325	9.00366	9.13874	9.49705	8.9115	9.17271	9.17885	9.15691	9.09522	8.98578	9.14813	8.71954	9.63199
g3977	14	41	30	3	57	28	22	21	62	106	83	49	51	48	37	39	53	65	65	83	61	85	73	50	21.8814	67.5433	47.9978	5.19078	56.4114	25.3898	24.6402	19.8943	52.7874	103.796	83.6519	45.1401	48.8984	53.9069	50.2895	42.133	55.2916	41.2783	45.3679	64.07	55.158	55.0963	47.7463	43.9897	5.65712	6.62949	6.2981	4.88926	6.45092	5.76543	5.74311	5.59091	6.38724	7.0883	6.85234	6.24187	6.31532	6.40724	6.3415	6.17996	6.43157	6.16181	6.24644	6.57627	6.42924	6.42816	6.29324	6.21853
g3978	2450	2541	2351	2651	4451	3313	2969	3669	4473	4684	4590	4393	5833	4905	3813	4316	5332	6492	7785	7620	5902	7048	8150	7065	3808.53	3873.43	3303.85	4271.33	4107.09	3188.46	3120.79	3457.78	4042.12	4582.61	4693.59	4707.04	5417.29	5682.29	5021.5	4678.64	5433.29	5374.79	5444.97	5375.52	5170.54	4821.12	5303.06	6198.11	11.908	11.9321	11.7049	12.072	12.0159	11.6541	11.6235	11.7699	11.9931	12.1727	12.207	12.2111	12.4125	12.481	12.3038	12.2024	12.4167	12.4012	12.4198	12.4014	12.3457	12.2454	12.3819	12.6056
g3979	0	0	0	7	2	1	0	16	5	4	5	5	19	11	6	2	44	81	66	46	51	96	90	40	0	0	0	12.375	2.03561	0.893886	0	15.2698	4.2125	3.88429	5.02851	4.38266	18.4074	12.1359	8.25705	2.13916	46.4089	46.0493	46.1273	36.7409	46.7831	60.8214	58.5665	35.1328	4.10708	4.10708	4.10708	5.29573	4.60051	4.43495	4.10708	5.41941	4.8133	4.78574	4.87722	4.82714	5.53867	5.28479	5.08679	4.61278	6.26713	6.26002	6.26157	6.06087	6.27449	6.52452	6.48739	6.02307
g398	930	1124	1111	878	2324	1795	1691	2090	2040	1831	1979	2233	1815	1638	1350	1541	1731	2131	2287	2413	1765	2184	2418	1974	1445.51	1708.89	1554.74	1411.12	2139.2	1731.33	1773.86	1969.53	1847.66	1791	2024.85	2406.07	1683.76	1899.36	1776.06	1670.48	1762.08	1781.28	1599.51	1696.7	1544.23	1496.32	1572.58	1731.24	10.5312	10.7675	10.6339	10.4972	11.0858	10.786	10.8203	10.9686	10.878	10.8339	11.0078	11.2529	10.7466	10.9171	10.8221	10.7354	10.8109	10.8262	10.674	10.7574	10.6243	10.5799	10.65	10.7859
g3980	37	13	23	22	83	101	108	103	63	104	78	85	83	80	83	79	75	112	139	117	98	152	161	108	57.581	20.3449	33.7324	36.3407	78.4524	95.0972	115.844	97.1361	55.6633	101.94	79.287	86.2616	77.9303	91.7901	110.419	85.6351	77.127	84.6142	97.1987	85.2228	86.8869	102.263	105.193	94.9868	6.47083	5.60627	5.9892	6.05157	6.78429	6.99128	7.21244	7.01463	6.43802	7.06816	6.79544	6.88527	6.77727	6.95254	7.1579	6.87743	6.76639	6.86457	7.01534	6.87225	6.89304	7.07168	7.10327	6.99
g3981	304	287	370	293	506	496	433	556	627	509	508	491	461	463	368	440	455	553	573	538	572	769	827	513	472.567	437.458	519.887	472.047	466.867	477.389	455.107	523.99	566.643	497.979	519.475	526.196	428.129	536.388	484.619	476.97	463.628	457.977	400.766	379.491	501.088	526.055	538.106	450.049	8.98426	8.88048	9.11326	8.98278	8.96791	8.99795	8.93359	9.12392	9.23029	9.05497	9.11219	9.12962	8.8516	9.15566	9.01823	8.99677	8.95854	8.94204	8.76337	8.69083	9.06339	9.12926	9.16	8.91857
g3982	0	6	17	0	3	6	0	0	0	7	5	9	0	0	0	2	1	7	0	3	0	5	8	2	NA	NA	NA	NA	NA	NA	NA	NA	NA	NA	NA	NA	NA	NA	NA	NA	NA	NA	NA	NA	NA	NA	NA	NA	NA	NA	NA	NA	NA	NA	NA	NA	NA	NA	NA	NA	NA	NA	NA	NA	NA	NA	NA	NA	NA	NA	NA	NA
g3983	8	33	0	0	7	1	0	1	1	0	5	11	2	5	6	5	24	26	25	23	36	77	58	26	12.448	51.5029	0	0	6.60019	0.943727	0	0.94297	0.885636	0	5.08551	11.2256	1.87569	5.74275	7.97322	5.41978	24.6603	19.8258	17.4831	16.6992	31.8834	51.8993	37.8828	22.8623	5.29905	6.36392	4.10708	4.10708	4.98625	4.44392	4.10708	4.44379	4.43344	4.10708	4.88147	5.24199	4.58091	4.92876	5.07041	4.90591	5.74372	5.58856	5.5049	5.4754	5.94302	6.37116	6.08703	5.68844
g3984	3876	3283	4353	3639	3175	2748	3922	3342	2631	2867	2560	2418	2270	1970	2087	2354	2730	2885	3628	3919	3540	4589	4841	3999	6024.86	4997.58	6103.72	5855.51	2925.92	2647.77	4118.12	3149.48	2380.39	2804.64	2618.59	2598.5	2106.98	2283.32	2746.98	2551.79	2780.37	2400.58	2537.45	2759.9	3099.14	3141.7	3149.15	3507.73	12.5649	12.2969	12.5836	12.524	11.5315	11.3892	12.0198	11.6366	11.2376	11.4712	11.3734	11.3624	11.0643	11.1784	11.4416	11.3366	11.4588	11.2497	11.3286	11.4483	11.6136	11.633	11.6364	11.7904
g3985	487	390	516	337	660	630	640	579	498	504	418	452	433	388	266	371	332	359	484	488	336	476	420	340	757.009	593.943	724.037	542.492	608.47	606.798	672.231	545.653	450.394	493.054	427.524	485.287	401.979	449.639	350.178	402.173	338.183	298.243	338.515	343.855	294.22	325.79	273.239	298.247	9.62772	9.29447	9.56626	9.17103	9.32749	9.32373	9.46409	9.17893	8.9196	9.04154	8.84971	9.02009	8.7674	8.91734	8.58447	8.76804	8.53858	8.37423	8.53986	8.56046	8.35658	8.48956	8.26085	8.37425
g3986	303	282	412	338	796	838	735	791	914	851	671	760	862	771	691	826	1051	1305	1692	1675	1195	1473	1326	1083	470.977	429.149	577.426	543.722	733.349	807.637	771.577	745.427	827.151	832.47	686.402	817.253	799.993	893.719	909.414	895.405	1070.27	1087.06	1183.39	1179.16	1046.02	1008.62	862.535	949.921	8.97972	8.85478	9.25599	9.17411	9.58389	9.71725	9.65405	9.60643	9.75032	9.75921	9.49276	9.73364	9.70408	9.85777	9.88198	9.86039	10.1091	10.1309	10.2498	10.2448	10.0771	10.0262	9.80843	9.94264
g3987	142	190	155	179	177	149	156	145	188	105	153	115	212	153	117	125	212	244	300	299	242	359	356	289	220.746	289.822	218.05	288.587	163.424	143.32	164.059	136.655	169.794	102.732	156.43	123.048	196.946	177.204	154.121	135.503	216.082	201.527	209.827	211.102	212.077	245.473	231.671	253.559	7.98892	8.33704	7.97346	8.3315	7.61748	7.46024	7.62217	7.40401	7.66388	7.07679	7.56473	7.28175	7.84625	7.71601	7.54689	7.39406	7.96207	7.87484	7.92523	7.93282	7.93859	8.12347	8.04993	8.16485
g3988	2	43	0	17	49	52	19	13	47	61	36	35	81	46	54	61	83	95	101	125	268	279	236	75	3.10929	65.6839	0	27.4443	45.3009	49.9586	20.0031	12.2522	42.397	59.6889	36.7953	37.3378	75.2931	53.25	71.1716	66.1249	84.6442	78.0652	70.6427	88.4078	235.026	190.608	153.619	65.8134	4.71537	6.60126	4.10708	5.8245	6.2451	6.33532	5.59464	5.29013	6.18551	6.506	6.06213	6.07461	6.74123	6.39554	6.68295	6.60801	6.86495	6.77908	6.67529	6.91177	8.06816	7.80572	7.54297	6.60325
g3989	297	337	263	251	350	334	418	488	213	225	266	240	198	183	187	260	192	278	391	362	228	336	328	264	461.691	513.817	369.711	404.492	323.017	321.391	439.438	459.908	192.448	220.133	271.991	257.047	183.904	211.985	246.287	281.846	195.663	229.991	273.473	255.436	199.763	229.81	213.432	231.612	8.95291	9.09735	8.65621	8.77571	8.47837	8.47175	8.88654	8.9477	7.81761	7.98542	8.25495	8.18234	7.76156	7.93805	8.12769	8.3009	7.83813	8.04072	8.26196	8.17429	7.8639	8.03972	7.94657	8.04961
g399	250	219	326	257	291	356	345	300	524	521	473	411	525	377	357	486	259	293	368	355	303	397	346	256	388.684	334.997	460.675	415.443	269.381	341.624	363.603	282.753	472.113	509.854	483.296	437.159	488.298	436.198	470.776	526.827	264.272	239.563	257.394	251.514	265.903	270.994	225.278	224.679	8.72263	8.52614	8.94994	8.81137	8.24253	8.55189	8.63416	8.30506	8.98297	9.08686	9.01454	8.87956	9.02844	8.87661	8.97915	9.13125	8.21791	8.09244	8.18407	8.1545	8.22582	8.25022	8.01455	8.01119
g3990	297	328	326	306	592	694	449	534	792	755	618	601	644	493	608	555	786	1070	1169	1307	934	1383	1322	1178	461.679	499.798	457.839	492.848	546.06	668.131	471.813	503.252	715.948	738.635	632.003	644.5	598.003	571.206	800.58	601.633	800.81	887.125	817.616	921.573	818.086	946.253	860.14	1033.41	8.95287	9.05991	8.94164	9.04097	9.17994	9.45568	8.98211	9.06922	9.55078	9.59379	9.37943	9.40626	9.30378	9.24122	9.7051	9.31205	9.70549	9.84748	9.73426	9.90046	9.73505	9.93725	9.80457	10.0601
g3991	699	751	724	726	525	584	767	793	554	616	541	528	655	552	491	592	625	833	1042	984	844	1034	1266	920	1086.63	1145.53	1018.47	1170.45	484.722	561.747	806.607	747.36	500.359	602.695	553.131	564.981	608.483	639.329	646.778	641.74	637.03	688.06	728.799	694.71	739.632	707.026	823.86	807.175	10.1304	10.2043	10.0398	10.2344	9.01852	9.21848	9.71548	9.61	9.06142	9.31446	9.19744	9.22629	9.32752	9.39522	9.4111	9.40038	9.39028	9.49608	9.5753	9.50932	9.59566	9.53351	9.7448	9.71645
g3992	201	207	126	159	522	587	156	446	887	777	813	755	684	538	491	594	395	449	554	487	370	478	534	289	312.472	315.926	177.408	256.475	482.206	564.365	164.127	420.337	800.726	760.25	831.124	806.908	635.576	622.987	646.919	643.907	402.691	370.115	387.483	344.067	324.338	326.733	347.541	253.575	8.43496	8.44932	7.71742	8.17949	9.0115	9.22481	7.62268	8.82702	9.70535	9.63362	9.75697	9.716	9.38715	9.35975	9.4114	9.405	8.76976	8.65766	8.71851	8.56127	8.48371	8.49335	8.57451	8.16494
g3993	6970	7366	7680	6723	7693	7518	7026	7601	8153	7366	6720	6096	7267	5768	5027	6148	7305	9047	11196	11145	10220	12712	13453	11300	10835.1	11232.9	10799.4	10836.2	7101.18	7233.02	7387.42	7163.49	7365.14	7206.77	6871.06	6526.35	6750.21	6681.11	6621.27	6664.57	7444.9	7479.47	7830.72	7866.05	8955.12	8693.47	8754.26	9913.92	13.408	13.4599	13.4033	13.4081	12.8008	12.8272	12.8576	12.8134	12.8532	12.822	12.7535	12.6796	12.7281	12.7133	12.7004	12.7097	12.8687	12.8753	12.9413	12.9477	13.134	13.0914	13.1014	13.2802
g3994	1456	1563	1742	1343	1886	2235	1890	2122	2254	2024	1875	1695	2346	1973	1520	2066	1753	2262	2845	2758	1657	2206	2386	2401	2263.37	2383.05	2448.77	2164.25	1740.59	2150.64	1986.92	1999.85	2036.54	1980.22	1917.23	1815.43	2178.98	2285.5	2001.9	2239.59	1786.43	1871.43	1989.85	1946.09	1451.78	1508.82	1552.58	2106.44	11.166	11.2392	11.2779	11.1024	10.7935	11.0934	10.981	10.9902	11.016	10.9762	10.9304	10.8531	11.112	11.1798	10.9917	11.151	10.8303	10.8961	10.9831	10.9516	10.5373	10.5916	10.632	11.0639
g3995	3937	2968	3585	3649	9422	10135	6839	8973	9734	9019	8590	8130	8183	6549	5363	7126	4909	6775	7806	7469	4887	5457	6035	4412	6120.07	4524.32	5037.94	5879.29	8693.97	9754.05	7188.62	8456.43	8796.36	8823.77	8783.88	8711.27	7599.79	7586.83	7062.75	7724.75	5002.25	5609.18	5459.66	5268.97	4281.32	3732.82	3926.86	3870.63	12.5874	12.1544	12.3084	12.5298	13.0915	13.2569	12.8184	13.0517	13.1083	13.1128	13.1063	13.0944	12.8983	12.8958	12.793	12.9217	12.2982	12.4624	12.4237	12.3727	12.0754	11.8793	11.9517	11.9311
g3996	137	121	105	137	507	546	497	581	476	396	371	359	544	371	345	415	374	560	626	620	780	942	1024	695	212.884	184.281	147.373	220.542	467.419	526.471	522	547.346	430.194	387.272	379.282	384.973	506.5	429.96	454.084	449.707	380.886	464.385	437.918	437.313	683.202	644.715	666.318	609.626	7.94335	7.76408	7.49338	7.98776	8.96951	9.13033	9.11876	9.18314	8.85804	8.71778	8.6901	8.70987	9.07793	8.85731	8.93056	8.91755	8.6957	8.96074	8.88189	8.88004	9.48634	9.40672	9.45195	9.33009
g3997	11	5	25	17	77	94	39	52	144	76	90	80	90	64	54	64	117	103	175	170	89	62	114	160	17.1015	7.64189	35.28	27.4587	71.2236	90.2679	41.0764	49.0096	129.835	74.3695	91.9768	85.2437	83.6785	74.0721	71.1867	69.3768	119.343	84.4708	122.401	120.317	78.0711	42.3432	74.2133	140.411	5.49064	5.05088	6.02658	5.8249	6.6837	6.93434	6.15748	6.31744	7.34406	6.72839	6.95476	6.87252	6.85268	6.72422	6.68317	6.65677	7.24653	6.86276	7.27566	7.25587	6.77916	6.18438	6.7262	7.43597
g3998	111	156	181	100	333	390	248	281	361	286	215	276	350	267	262	297	286	269	378	359	242	381	357	233	172.587	238.988	256.391	161.881	308.691	373.779	261.674	264.855	324.833	279.912	219.605	292.636	325.738	308.757	345.698	321.947	291.99	218.76	264.391	254.824	212.529	259.835	232.499	204.529	7.68375	8.08939	8.17907	7.60602	8.41907	8.67071	8.20522	8.22074	8.48571	8.292	7.9824	8.34957	8.48935	8.41935	8.5675	8.47402	8.3467	7.97755	8.21849	8.17122	7.94126	8.19617	8.05445	7.89327
g3999	0	13	9	9	6	11	6	3	9	16	15	14	15	10	11	0	20	58	24	29	20	42	28	18	0	23.8258	17.5274	16.4173	6.7939	9.97113	7.60181	3.06708	8.08493	14.6437	15.0344	11.09	14.5286	9.9908	15.4109	0	22.5773	20.9852	17.4239	25.9043	19.3994	24.9974	17.2822	15.6863	4.10708	5.71839	5.50654	5.46459	4.99867	5.17962	5.04849	4.71129	5.07689	5.3939	5.40989	5.23544	5.38915	5.18063	5.42507	4.10708	5.67942	5.62774	5.50269	5.7805	5.5738	5.7538	5.49741	5.43603
g4	0	0	0	0	0	0	0	0	0	1	0	0	0	0	0	1	0	0	0	0	0	0	1	0	NA	NA	NA	NA	NA	NA	NA	NA	NA	NA	NA	NA	NA	NA	NA	NA	NA	NA	NA	NA	NA	NA	NA	NA	NA	NA	NA	NA	NA	NA	NA	NA	NA	NA	NA	NA	NA	NA	NA	NA	NA	NA	NA	NA	NA	NA	NA	NA
g40	7	14	4	6	41	60	79	61	82	35	65	64	75	66	68	82	75	77	103	118	75	108	106	57	10.8923	21.8433	5.8372	9.88261	38.6478	56.636	84.537	57.5201	72.6385	34.2992	66.115	65.3485	70.3326	75.811	90.3568	88.8834	77.0548	58.7717	72.0297	85.6432	66.4141	72.8055	69.23	50.1217	5.22582	5.65589	4.93531	5.17505	6.10426	6.45476	6.8636	6.4698	6.70398	6.00302	6.60786	6.5961	6.67077	6.74838	6.93541	6.91758	6.76541	6.49081	6.69529	6.87754	6.61242	6.70635	6.6546	6.33837
g400	21	0	0	0	4	7	22	34	13	0	6	1	7	2	2	2	10	6	6	3	8	12	8	8	32.6411	0	0	0	3.68333	6.74941	23.0853	32.0406	11.7702	0	6.13845	1.07657	6.49497	2.31878	2.63162	2.16805	10.1812	5.00783	4.19639	2.11052	7.00078	8.21953	5.20331	7.0165	5.96216	4.10708	4.10708	4.10708	4.76826	4.99584	5.69544	5.94702	5.26782	4.10708	4.95583	4.46674	4.97943	4.63336	4.66733	4.61615	5.19036	4.87567	4.81197	4.60942	5.01172	5.08464	4.89018	5.01271
g4000	0	0	0	0	0	0	0	0	0	0	0	0	0	0	0	0	0	0	0	0	0	0	0	0	NA	NA	NA	NA	NA	NA	NA	NA	NA	NA	NA	NA	NA	NA	NA	NA	NA	NA	NA	NA	NA	NA	NA	NA	NA	NA	NA	NA	NA	NA	NA	NA	NA	NA	NA	NA	NA	NA	NA	NA	NA	NA	NA	NA	NA	NA	NA	NA
g4001	0	0	0	0	2	0	0	0	0	0	4	0	0	0	1	0	0	8	1	0	1	0	5	3	NA	NA	NA	NA	NA	NA	NA	NA	NA	NA	NA	NA	NA	NA	NA	NA	NA	NA	NA	NA	NA	NA	NA	NA	NA	NA	NA	NA	NA	NA	NA	NA	NA	NA	NA	NA	NA	NA	NA	NA	NA	NA	NA	NA	NA	NA	NA	NA
g4002	0	0	0	14	4	0	0	0	0	0	1	0	0	1	0	2	2	9	10	11	8	17	17	9	0	0	0	22.9416	3.75228	0	0	0	0	0	1.01842	0	0	1.15092	0	2.16789	2.05135	6.99623	6.994	7.93266	7.06814	11.5004	11.0947	7.91037	4.10708	4.10708	4.10708	5.69093	4.77432	4.10708	4.10708	4.10708	4.10708	4.10708	4.45694	4.10708	4.10708	4.47888	4.10708	4.61613	4.6024	5.01144	5.0113	5.06804	5.01593	5.25511	5.23567	5.06674
g4003	0	0	0	0	0	0	0	0	0	0	0	0	0	0	0	0	0	0	0	0	0	0	0	0	NA	NA	NA	NA	NA	NA	NA	NA	NA	NA	NA	NA	NA	NA	NA	NA	NA	NA	NA	NA	NA	NA	NA	NA	NA	NA	NA	NA	NA	NA	NA	NA	NA	NA	NA	NA	NA	NA	NA	NA	NA	NA	NA	NA	NA	NA	NA	NA
g4004	39	134	154	95	280	204	209	223	207	246	189	211	243	201	193	163	332	331	345	386	311	401	455	349	60.6208	203.921	215.832	152.82	257.96	196.61	219.4	210.152	187.332	240.643	193.338	226.898	225.519	232.993	254.003	176.696	338.086	275.729	241.294	271.732	272.227	274.581	295.968	306.115	6.52126	7.88956	7.96061	7.53672	8.18689	7.84413	7.98122	7.92717	7.78431	8.09816	7.82332	8.0236	8.0159	8.05715	8.1671	7.7125	8.5382	8.27256	8.1016	8.25373	8.25607	8.26717	8.36427	8.40814
g4005	0	15	0	0	23	23	30	0	32	20	14	19	22	16	12	8	18	15	29	24	27	29	37	39	0	23.2781	0	0	21.5756	21.8068	31.9699	0	28.4771	19.5916	14.2579	19.6126	20.5849	18.4148	15.912	8.67154	18.4622	11.6604	20.2826	17.3076	23.855	19.6183	24.1472	34.2783	4.10708	5.70146	4.10708	4.10708	5.64718	5.6547	5.94522	4.10708	5.85313	5.58047	5.37787	5.5812	5.61436	5.53894	5.44493	5.11015	5.54064	5.26267	5.60416	5.49836	5.71928	5.5814	5.72821	6.00251
g4006	1247	956	960	813	1682	1928	1435	1701	3702	4045	3338	2797	2963	2293	2878	2962	1667	1816	2168	2146	2281	3112	3024	2279	1938.67	1460.88	1354.38	1312.96	1555.57	1851.72	1511.2	1603.17	3338.35	3958.17	3411.45	2981.43	2754.68	2654.03	3793.74	3210.85	1700.27	1490.24	1516.38	1518.5	2000.73	2125.58	1968.54	1999.94	10.9462	10.5461	10.4394	10.3958	10.6347	10.8811	10.5938	10.6772	11.7197	11.9631	11.7506	11.5583	11.4456	11.3925	11.9024	11.6641	10.7604	10.5741	10.5987	10.6006	10.9908	11.0768	10.9678	10.9903
g4007	0	0	0	0	0	0	0	0	3	0	4	0	4	2	2	3	4	4	2	5	5	13	10	0	NA	NA	NA	NA	NA	NA	NA	NA	NA	NA	NA	NA	NA	NA	NA	NA	NA	NA	NA	NA	NA	NA	NA	NA	NA	NA	NA	NA	NA	NA	NA	NA	NA	NA	NA	NA	NA	NA	NA	NA	NA	NA	NA	NA	NA	NA	NA	NA
g4008	601	686	570	542	386	255	582	487	273	271	229	291	239	273	223	244	580	653	934	864	889	1268	1214	940	934.229	1045.06	800.21	872.755	355.967	245.544	611.458	458.956	246.836	265.121	234.201	312.221	221.907	316.334	293.606	264.502	590.874	541.866	653.252	609.03	778.578	867.696	789.836	824.597	9.91944	10.0758	9.70446	9.82479	8.60611	8.12384	9.33419	8.94491	8.13053	8.22203	8.0637	8.43391	7.99553	8.45101	8.35387	8.21903	9.2874	9.16946	9.42476	9.32875	9.66654	9.81671	9.6864	9.74604
g4009	6598	6239	5453	6262	4730	3601	5341	5678	4146	4096	4014	4088	2820	2435	2209	2914	2008	2392	2923	3089	3146	4223	3911	2405	10255.3	9484.02	7628.99	10062.8	4353.23	3473.74	5602.02	5350.69	3755.61	4006.46	4107.14	4406.35	2615.91	2823.69	2905.98	3158.85	2043.93	2000.62	2044.32	2171.6	2752.27	2893.58	2543.5	2109.19	13.3289	13.2165	12.9038	13.3017	12.0992	11.7765	12.4606	12.3948	11.888	11.9804	12.016	12.1166	11.3719	11.4808	11.5218	11.6408	11.0212	10.9908	11.0214	11.1072	11.4443	11.5157	11.332	11.0658
g401	2042	2774	2626	2431	2248	1912	2275	2026	2519	2346	2422	2232	2273	1930	1577	1914	2183	2419	2636	2857	2982	4050	4032	1988	3173.77	4214.07	3670.09	3904.1	2067.69	1845.43	2384.99	1909.17	2283.08	2294.6	2478.56	2409.16	2107.91	2238.59	2074.05	2074.82	2221.5	2028.03	1843.58	2006.88	2607.95	2776.13	2621.87	1743.34	11.6475	12.0527	11.8551	11.9434	11.0376	10.8763	11.2404	10.9244	11.1783	11.1855	11.2951	11.2547	11.0649	11.1503	11.0419	11.0424	11.1394	11.0101	10.8749	10.9952	11.3676	11.4566	11.3752	10.7957
g4010	1446	1012	1198	1221	1274	1201	970	1272	1254	1136	1058	891	864	627	593	727	484	544	709	748	560	756	767	633	2247.98	1545.28	1688.11	1970.45	1177.41	1154.21	1020.92	1198.82	1131.55	1111.55	1081.47	951.271	802.998	725.919	781.457	788.08	493.516	447.632	495.896	528.786	491.008	516.605	499.228	555.44	11.1563	10.6253	10.7502	10.9692	10.2427	10.2148	10.0432	10.268	10.1871	10.1621	10.1237	9.94462	9.70927	9.56984	9.67164	9.68332	9.04281	8.91134	9.04931	9.13628	9.03592	9.10468	9.05836	9.20311
g4011	66	148	69	82	239	187	121	189	218	243	242	238	285	212	157	195	426	485	512	643	552	816	827	535	102.581	224.857	96.4518	131.704	219.853	180.472	126.861	178.102	197.564	237.678	247.645	256.828	264.314	245.887	206.493	211.385	433.533	406.44	358.086	451.735	482.788	559.3	537.781	469.165	7.07515	8.01219	7.00684	7.36073	7.98382	7.73841	7.31709	7.7222	7.85014	8.0824	8.1347	8.18125	8.21811	8.12562	7.9052	7.93449	8.8684	8.78212	8.61395	8.92359	9.01312	9.21253	9.15918	8.97453
g4012	155	227	225	120	351	339	359	374	365	324	295	315	330	257	249	276	477	676	674	713	529	705	623	673	240.954	346.243	316.498	193.457	324.063	326.091	377.53	352.475	329.667	317.001	301.617	337.083	306.56	297.662	327.996	299.19	486.176	558.436	471.411	503.364	463.578	482.072	405.42	590.464	8.09981	8.56958	8.45169	7.82408	8.4826	8.49077	8.68395	8.5931	8.50508	8.45376	8.38886	8.53429	8.41004	8.37169	8.49841	8.37835	9.02256	9.21043	8.98096	9.06952	8.9584	9.01112	8.77877	9.28645
g4013	381	387	517	275	742	976	650	614	994	759	848	746	938	643	699	790	997	1075	1205	1227	1184	1580	1771	1022	592.178	588.107	722.955	441.785	682.703	941.749	681.606	578.601	900.64	742.391	867.736	804.618	870.002	745.72	919.437	856.379	1014.72	900.111	842.764	862.267	1035.66	1082.81	1151.69	896.262	9.29041	9.28099	9.5642	8.89368	9.48533	9.9306	9.48312	9.25876	9.8685	9.60079	9.81678	9.71206	9.8204	9.60697	9.89723	9.79849	10.0347	9.86768	9.77625	9.808	10.0632	10.1254	10.2118	9.86172
g4014	425	379	471	519	803	756	445	717	734	634	644	563	625	442	362	521	461	610	694	570	504	542	669	512	660.744	579.341	664.835	838.416	742.863	725.894	468.746	675.77	661.715	620.405	658.123	599.714	581.137	511.533	477.242	564.77	470.259	499.996	485.409	403.491	442.143	370.128	435.527	449.323	9.44042	9.2605	9.44889	9.76908	9.60167	9.5698	8.97333	9.4713	9.44243	9.35406	9.43496	9.30768	9.26472	9.09131	8.99754	9.22578	8.97767	9.06044	9.02043	8.77241	8.89477	8.6577	8.87455	8.9164
g4015	797	556	806	758	702	752	639	701	1297	1192	963	817	1756	1103	1206	1625	988	1217	1594	1725	2521	2629	3330	1628	1241.88	860.016	1160.07	1238.24	658.094	714.129	679.129	662.159	1156.52	1166.86	981.042	847.609	1641.56	1270.8	1597.9	1761.59	1011.8	954.456	1114.6	1239.7	2223.79	1781.37	2172.47	1431.13	10.3175	9.80437	10.2219	10.3134	9.4349	9.54727	9.47812	9.44335	10.2176	10.2301	9.98757	9.78421	10.7107	10.3499	10.6726	10.8105	10.0306	9.94927	10.1659	10.3151	11.1409	10.8263	11.1077	10.5171
g4016	10	8	0	0	0	1	0	0	4	1	6	3	1	5	0	5	22	40	60	24	54	69	66	33	15.6858	13.4417	0	0	0	0.897251	0	0	3.37704	0.974452	6.03697	2.67026	0.96592	5.55187	0	5.36984	23.1143	23.5961	41.901	18.957	49.2932	44.0374	43.043	29.0018	5.43601	5.34309	4.10708	4.10708	4.10708	4.43556	4.10708	4.10708	4.74063	4.44934	4.94898	4.67138	4.44784	4.91534	4.10708	4.90231	5.69634	5.71131	6.17506	5.55827	6.32281	6.21951	6.19901	5.86741
g4017	0	0	0	0	1	1	0	0	6	1	0	0	2	0	1	0	3	7	8	4	2	7	6	4	NA	NA	NA	NA	NA	NA	NA	NA	NA	NA	NA	NA	NA	NA	NA	NA	NA	NA	NA	NA	NA	NA	NA	NA	NA	NA	NA	NA	NA	NA	NA	NA	NA	NA	NA	NA	NA	NA	NA	NA	NA	NA	NA	NA	NA	NA	NA	NA
g4018	245	142	125	87	444	391	449	515	647	672	609	550	469	381	475	549	688	751	958	901	628	810	813	970	380.893	216.971	176.323	140.488	410.589	375.562	472.807	485.381	583.494	657.569	622.415	586.388	436.008	441.004	626.114	595.123	701.705	616.502	670.058	637.466	550.809	553.285	529.232	851.214	8.69572	7.96722	7.70991	7.43662	8.79567	8.67702	8.98495	9.02035	9.27025	9.43381	9.35849	9.277	8.87603	8.89131	9.36661	9.29718	9.5231	9.34543	9.45964	9.39122	9.19172	9.19782	9.13743	9.79009
g4019	442	317	362	450	539	767	460	561	764	775	690	631	793	575	538	742	452	492	666	679	500	637	619	508	687.343	487.462	515.873	731.04	501.382	732.798	486.76	528.811	685.235	758.688	704.177	663.8	739.175	664.009	710.887	804.305	462.118	394.828	465.845	484.209	439.911	433.425	403.398	446.106	9.49465	9.02613	9.10276	9.57954	9.06419	9.58285	9.02418	9.13635	9.49043	9.63078	9.52795	9.44675	9.5948	9.44719	9.54101	9.71152	8.95415	8.74349	8.96496	9.01709	8.88798	8.86807	8.7721	8.90675
g402	7725	6651	7450	6531	6292	6581	7033	7452	6214	5558	5021	4723	5086	3820	3696	4793	2868	3493	4396	4258	3665	4547	4770	3889	12006.1	10096.5	10400.2	10481.5	5783.47	6355.68	7368.96	7022.14	5635.49	5435.91	5139.05	5105.67	4715.16	4431.92	4859.56	5195.72	2917.77	2936.15	3074.47	2988.35	3204.14	3118.15	3101.35	3410.09	13.5556	13.3065	13.3491	13.3603	12.5063	12.6416	12.854	12.7847	12.4691	12.4174	12.3369	12.3276	12.2136	12.1249	12.2568	12.3526	11.5275	11.5365	11.6022	11.5616	11.6611	11.6223	11.6146	11.7501
g4020	58	40	41	57	105	103	108	80	157	166	156	177	205	198	225	207	262	314	416	435	358	467	367	213	90.1552	60.8894	57.4881	91.7172	96.761	99.2446	113.399	75.3915	142.047	162.389	159.571	190.22	190.276	229.492	296.151	224.393	266.832	261.293	290.953	306.336	313.413	319.718	238.738	186.833	6.93299	6.52562	6.46926	6.95168	7.01037	7.03838	7.18813	6.74259	7.44968	7.6098	7.58867	7.8032	7.80357	8.03797	8.36508	8.00958	8.2303	8.20335	8.34209	8.40909	8.43888	8.46493	8.08806	7.78102
g4021	70	218	77	164	420	393	171	202	554	461	560	519	605	567	432	303	770	970	1052	1188	913	1488	1448	592	108.791	330.779	107.413	263.084	385.888	379.692	179.104	190.345	502.624	450.856	573.225	561.609	560.776	657.935	567.898	328.458	783.219	816.758	735.74	833.283	798.007	1020.7	941.375	519.068	7.14111	8.5095	7.12674	8.21212	8.71303	8.69153	7.72908	7.80401	9.06753	8.92097	9.24603	9.21814	9.21612	9.43457	9.23331	8.50026	9.67476	9.7328	9.58838	9.76056	9.70064	10.0429	9.93005	9.11113
g4022	0	0	0	0	0	0	0	0	0	2	0	0	4	0	0	0	0	0	0	0	0	0	0	0	NA	NA	NA	NA	NA	NA	NA	NA	NA	NA	NA	NA	NA	NA	NA	NA	NA	NA	NA	NA	NA	NA	NA	NA	NA	NA	NA	NA	NA	NA	NA	NA	NA	NA	NA	NA	NA	NA	NA	NA	NA	NA	NA	NA	NA	NA	NA	NA
g4023	0	0	0	0	0	0	0	0	0	0	0	0	0	0	0	0	0	0	0	0	0	0	0	0	NA	NA	NA	NA	NA	NA	NA	NA	NA	NA	NA	NA	NA	NA	NA	NA	NA	NA	NA	NA	NA	NA	NA	NA	NA	NA	NA	NA	NA	NA	NA	NA	NA	NA	NA	NA	NA	NA	NA	NA	NA	NA	NA	NA	NA	NA	NA	NA
g4024	0	0	12	14	91	36	41	29	53	72	74	63	104	65	52	55	52	78	96	70	52	80	92	49	0	0	16.9638	22.6362	84.2578	34.5393	43.2187	27.333	47.7422	70.4608	75.6068	66.9762	96.7391	75.2001	68.5786	59.6203	53.0633	63.7203	67.1464	49.609	45.6389	54.6005	59.9031	43.0062	4.10708	4.10708	5.48544	5.68129	6.86005	6.00883	6.20265	5.82137	6.29316	6.67264	6.74557	6.62094	7.01012	6.73994	6.64496	6.50487	6.3922	6.57079	6.62352	6.32876	6.25186	6.41948	6.50952	6.19824
g4025	197	326	238	269	425	280	210	372	333	243	334	382	319	289	198	228	419	507	569	562	455	617	582	598	306.288	498.873	336.538	435.007	393.572	268.602	221.392	350.617	299.922	237.808	341.239	405.968	296.749	334.331	261.143	247.153	427.595	413.937	397.983	398.371	399.373	421.064	378.964	524.861	8.40888	9.0574	8.53216	8.87295	8.73925	8.23881	7.99261	8.58613	8.38153	8.0831	8.55041	8.78057	8.3677	8.52352	8.20261	8.13216	8.84993	8.80651	8.75409	8.75539	8.75873	8.82933	8.68898	9.12618
g4026	0	0	0	0	2	0	0	0	2	0	1	0	0	0	0	3	2	0	0	2	1	0	2	0	NA	NA	NA	NA	NA	NA	NA	NA	NA	NA	NA	NA	NA	NA	NA	NA	NA	NA	NA	NA	NA	NA	NA	NA	NA	NA	NA	NA	NA	NA	NA	NA	NA	NA	NA	NA	NA	NA	NA	NA	NA	NA	NA	NA	NA	NA	NA	NA
g4027	80	59	55	64	193	136	60	86	178	235	160	109	328	254	229	225	521	721	813	800	681	719	907	410	124.354	89.8429	77.1608	103.014	177.913	131.004	63.0163	81.0467	160.999	229.894	163.65	117.055	304.487	294.363	301.456	243.906	530.68	599.221	568.62	563.619	596.287	492.14	590.053	359.646	7.29395	6.92922	6.76685	7.07985	7.7209	7.35451	6.5597	6.81866	7.59942	8.04019	7.61915	7.22433	8.40119	8.35721	8.38817	8.1153	9.14114	9.30656	9.23504	9.22301	9.29985	9.03903	9.2855	8.61969
g4028	71	49	91	58	106	164	93	84	145	153	130	101	144	119	114	152	92	128	130	97	109	131	135	55	110.417	75.463	129.996	94.3575	98.74	156.487	98.5239	79.183	129.884	149.796	132.626	105.918	134.311	137.346	150.721	164.762	94.1108	102.179	90.9293	69.3008	95.969	89.0511	87.9998	48.3059	7.15788	6.74358	7.3455	6.98271	7.03273	7.56517	7.03031	6.79406	7.34449	7.51282	7.36889	7.11098	7.38369	7.40995	7.52017	7.62735	6.97984	7.07077	6.94228	6.65565	7.00131	6.91962	6.90677	6.30401
g4029	0	6	0	0	6	3	0	1	9	11	14	6	9	13	4	5	36	54	48	53	71	101	124	66	0	9.43529	0	0	5.6959	2.81367	0	0.943231	7.91957	10.785	14.216	6.03088	8.4669	14.8893	5.33137	5.42015	37.0731	40.1425	33.5595	38.8251	63.0707	67.7281	81.0652	58.0639	4.10708	5.15163	4.10708	4.10708	4.92549	4.68614	4.10708	4.44384	5.06728	5.22056	5.37611	4.94857	5.09869	5.40398	4.89952	4.90593	6.06853	6.13728	5.98496	6.10823	6.56056	6.63227	6.81891	6.47897
g403	72	87	72	14	180	216	149	171	168	143	213	169	242	155	159	182	257	344	379	349	388	484	497	290	111.922	132.575	101.126	22.5497	166.04	207.94	156.577	161.154	151.861	139.901	217.824	181.212	224.72	179.585	209.366	197.292	261.848	285.153	265.078	246.098	339.856	331.144	323.369	254.406	7.17323	7.36845	7.05923	5.67855	7.63672	7.91393	7.56586	7.60058	7.52919	7.43167	7.97216	7.74343	8.01142	7.73236	7.92248	7.84843	8.20607	8.31599	8.22182	8.12671	8.54507	8.51094	8.47979	8.16912
g4030	154	184	159	108	140	185	175	156	128	179	131	172	212	135	140	95	311	380	395	381	334	485	489	305	239.358	279.605	222.325	173.494	128.807	178.514	183.503	147.006	115.982	175.082	134.05	185.532	196.628	156.569	184.147	102.982	316.522	318.229	276.259	267.731	292.149	332.39	317.998	267.474	8.09135	8.29058	7.99791	7.69015	7.33479	7.72503	7.75887	7.49041	7.2138	7.70128	7.38141	7.77241	7.84424	7.5658	7.76319	7.07951	8.45179	8.45882	8.27503	8.23463	8.34741	8.51587	8.45787	8.23339
g4031	81	86	63	27	182	242	86	273	217	180	137	152	127	125	136	184	187	294	309	252	182	280	307	296	126.549	141.192	100.213	46.5896	179.557	219.875	96.0288	258.49	185.097	176.359	138.118	140.878	121.604	140.614	184.55	198.917	194.887	188.961	215.675	193.804	164.324	181.966	200.861	260.463	7.31423	7.44253	7.04915	6.27069	7.73217	7.98395	7.002	8.18952	7.76952	7.71016	7.41655	7.4399	7.26813	7.43768	7.76587	7.85862	7.83321	7.795	7.9597	7.8263	7.62413	7.74853	7.87072	8.19927
g4032	41	49	96	56	59	72	56	47	59	93	79	74	89	65	62	56	108	106	106	94	102	162	144	84	63.732	74.6297	134.722	90.1541	54.3977	69.3436	58.8239	44.2932	53.3562	90.9808	80.7986	79.4358	82.6267	75.3239	81.6231	60.7054	110.015	88.0345	74.1376	66.2411	89.3203	110.873	93.6833	73.6854	6.57098	6.73202	7.38727	6.93297	6.41591	6.65628	6.49168	6.22473	6.39744	6.9429	6.81541	6.79742	6.83918	6.74166	6.82619	6.52263	7.15375	6.9072	6.72514	6.60978	6.92289	7.16254	6.97485	6.71879
g4033	147	95	171	182	313	320	230	387	386	277	223	280	268	215	190	242	199	299	263	290	186	244	238	273	228.537	145.182	241.28	293.944	289.495	307.319	242.228	364.744	348.059	271.055	227.903	298.412	249.166	248.844	250.463	262.331	202.978	245.293	183.952	205.223	163.152	166.65	154.934	239.574	8.0327	7.47557	8.10152	8.35536	8.33557	8.41326	8.10652	8.63831	8.57647	8.25051	8.02918	8.37496	8.14252	8.14087	8.14915	8.20844	7.88378	8.12253	7.76188	7.8975	7.61547	7.64117	7.55319	8.0925
g4034	36	23	12	35	142	170	119	83	149	150	139	128	126	102	76	86	65	99	89	143	89	71	79	65	55.9766	35.2755	17.0294	56.7195	131.773	162.774	125.671	78.233	133.941	146.819	141.94	135.391	117.322	117.903	100.322	93.2228	66.3889	80.1844	62.2513	101.648	78.2053	48.3871	51.4598	57.0647	6.44344	6.02647	5.48792	6.45619	7.36135	7.61266	7.30615	6.78134	7.38045	7.48889	7.44878	7.39308	7.22694	7.2326	7.05036	6.96946	6.61203	6.80733	6.54754	7.06496	6.78097	6.30557	6.36313	6.46208
g4035	813	553	589	661	946	825	764	786	702	645	582	635	549	430	267	535	351	461	524	504	268	349	394	397	1263.85	843.605	828.702	1065.76	873.509	793.494	803.518	740.765	633.971	631.074	595.036	679.321	510.034	498.009	351.724	579.951	357.77	380.64	366.498	355.874	234.872	238.623	256.404	348.318	10.3422	9.77764	9.75292	10.1032	9.82599	9.69279	9.71017	9.59777	9.38369	9.37741	9.29698	9.47851	9.08734	9.05506	8.59029	9.26194	8.61278	8.69484	8.64465	8.60577	8.06733	8.08744	8.17914	8.57745
g4036	157	121	115	151	458	559	250	290	702	822	608	426	612	473	411	607	232	272	353	380	210	236	280	164	244.078	184.817	162.124	243.752	423.393	537.091	263.183	273.319	633.292	804.327	621.444	454.532	568.862	547.564	541.678	657.997	236.589	223.578	246.9	268.733	184.155	161.239	182.257	143.911	8.11621	7.76765	7.60782	8.1145	8.83671	9.15744	8.2126	8.26123	9.38222	9.71156	9.35635	8.93189	9.23562	9.18368	9.16899	9.4347	8.07657	8.00499	8.13086	8.23944	7.76324	7.60122	7.7505	7.46512
g4037	35	26	0	9	77	76	98	96	81	67	49	58	66	47	51	57	53	68	66	66	40	53	55	49	54.4317	40.0506	0	14.6452	71.7429	72.5035	103.838	90.4956	72.5406	65.5981	49.987	60.793	61.5657	54.2413	67.4344	61.7858	54.2198	54.2346	46.1643	47.1678	35.2224	36.023	35.8535	43.0375	6.41651	6.13527	4.10708	5.39397	6.69118	6.70206	7.08876	6.93708	6.70259	6.59994	6.33585	6.52406	6.53655	6.41315	6.62785	6.54009	6.41278	6.41304	6.2623	6.28201	6.02521	6.04413	6.04015	6.19889
g4038	67	81	148	79	358	324	223	301	410	436	346	282	378	272	287	291	322	441	436	569	493	566	571	425	104.152	123.482	208.004	127.293	330.358	311.805	234.412	283.672	370.485	426.564	353.804	302.12	351.069	315.097	377.971	315.451	328.125	365.028	304.947	401.43	431.913	387.153	371.544	372.854	7.09213	7.28581	7.91431	7.32104	8.50782	8.43217	8.06484	8.30925	8.65898	8.8467	8.59806	8.39103	8.58783	8.44589	8.6855	8.44735	8.49893	8.63933	8.40316	8.76558	8.86338	8.71738	8.66276	8.66743
g4039	0	0	0	0	0	0	0	0	0	0	1	1	0	0	0	0	0	3	3	2	0	3	3	3	NA	NA	NA	NA	NA	NA	NA	NA	NA	NA	NA	NA	NA	NA	NA	NA	NA	NA	NA	NA	NA	NA	NA	NA	NA	NA	NA	NA	NA	NA	NA	NA	NA	NA	NA	NA	NA	NA	NA	NA	NA	NA	NA	NA	NA	NA	NA	NA
g404	1075	1235	1388	1257	2109	1752	1326	1638	2486	2712	2639	2369	3057	2716	2346	2180	2187	2821	3161	2958	2993	4331	3744	1775	1670.95	1879.19	1944.92	2021.82	1942.78	1688.7	1391.85	1543.62	2250.02	2652.92	2699.65	2548.15	2836.95	3148.44	3087.38	2363.17	2226.98	2350.97	2210.81	2082.03	2619.7	2965.83	2435.34	1556.86	10.7358	10.902	10.9507	11.0057	10.9492	10.7507	10.4779	10.6238	11.1576	11.3919	11.4168	11.3346	11.4875	11.6361	11.6081	11.2273	11.1429	11.22	11.1326	11.0474	11.374	11.5508	11.2701	10.6358
g4040	79	141	131	47	237	288	380	294	271	212	197	207	173	167	120	184	81	111	140	140	121	132	149	176	122.889	218.478	189.009	76.9064	222.008	273.406	404.476	277.178	241.48	207.649	200.699	214.346	161.769	192.311	159.027	199.44	83.0361	86.7393	97.9198	100.777	106.836	89.3845	97.2201	154.673	7.28025	7.97593	7.79531	6.76339	7.99611	8.26164	8.77565	8.27932	8.10258	7.91218	7.86971	7.95194	7.60518	7.81673	7.58455	7.86189	6.84445	6.89121	7.02351	7.05539	7.12067	6.92367	7.01559	7.55117
g4041	2364	2152	1994	2333	1596	1375	1888	2004	1549	1426	1440	1391	1105	923	792	1042	840	1103	1305	1217	1041	1326	1169	965	3674.45	3272.97	2791.97	3750.85	1469.57	1325.84	1981.05	1888.51	1402.53	1394.88	1473.25	1497.69	1025.25	1070.14	1042.1	1129.55	855.201	920.8	912.714	856.106	910.95	908.289	760.326	846.36	11.8568	11.6915	11.4647	11.8862	10.5544	10.4095	10.9768	10.909	10.4886	10.4809	10.558	10.5812	10.0491	10.109	10.0718	10.1846	9.79658	9.89929	9.88702	9.79805	9.88433	9.88026	9.63375	9.78216
g4042	382	337	335	282	571	555	488	605	571	574	485	458	538	345	348	578	365	409	516	550	422	424	578	476	593.96	516.573	474.977	456.755	529.6	531.658	515.135	570.245	513.538	561.803	495.322	485.015	500.827	398.872	459.273	626.547	372.727	331.928	360.916	390.68	370.714	289.058	376.466	417.863	9.29451	9.1046	8.99112	8.93845	9.13837	9.14363	9.10082	9.23893	9.09661	9.21861	9.04774	9.01934	9.06269	8.75706	8.94584	9.36755	8.66697	8.51405	8.62435	8.72944	8.6598	8.33362	8.68021	8.81913
g4043	41	25	74	49	108	135	60	126	134	95	107	126	107	76	59	85	51	131	96	85	77	127	97	61	63.7648	38.5357	105.866	79.7847	100.685	128.719	63.6066	118.774	119.939	93.0169	109.139	131.885	99.8388	87.6888	78.0322	92.1366	52.1869	104.243	67.1467	60.7964	67.8232	86.2828	63.2383	53.5814	6.57149	6.10175	7.11043	6.80205	7.05438	7.334	6.56901	7.24105	7.25225	6.96704	7.14472	7.36234	7.045	6.90295	6.77864	6.95665	6.37639	7.09311	6.62352	6.52411	6.63369	6.88553	6.56321	6.40146
g4044	841	642	839	869	809	798	1303	1011	807	650	661	590	825	717	781	839	1280	1482	1996	1971	1557	1917	2061	2149	1307.37	979.154	1180.02	1400.83	746.851	767.67	1370.16	952.81	728.938	635.955	675.84	631.483	766.371	830.469	1028.74	909.494	1304.58	1224.66	1396.05	1391.33	1364.38	1310.9	1341.18	1885.43	10.3898	9.98488	10.2458	10.4869	9.60906	9.64704	10.4558	9.94687	9.57557	9.38797	9.47144	9.3783	9.64469	9.75587	10.0538	9.8821	10.3867	10.2979	10.4821	10.4773	10.4498	10.3935	10.4257	10.9067
g4045	769	797	811	729	1492	1566	997	1265	1586	1646	1486	1441	1940	1564	1359	1687	1564	2004	2259	2140	1415	1688	1849	1416	1195.45	1215.79	1140.99	1175.37	1377.63	1506.23	1048.55	1192.2	1432.34	1610.46	1519.29	1541.68	1802.28	1811.38	1790.22	1828.74	1594.15	1654.85	1580	1511	1240.07	1154.16	1203.27	1242.36	10.2641	10.2877	10.1987	10.2403	10.4634	10.5892	10.0805	10.2602	10.5183	10.6836	10.6014	10.622	10.8428	10.8499	10.8333	10.8634	10.6693	10.7221	10.6567	10.5936	10.3155	10.2148	10.2732	10.3181
g4046	0	0	0	9	7	7	13	2	6	9	0	3	9	3	4	6	8	4	16	17	4	9	5	12	0	0	0	14.4892	6.45402	6.74169	13.6557	1.88482	5.426	8.8046	0	3.22031	8.35554	3.47647	5.26603	6.50415	8.14928	3.32194	11.1906	11.9799	3.50277	6.15955	3.2529	10.5265	4.10708	4.10708	4.10708	5.38751	4.97675	4.99534	5.35232	4.58205	4.90635	5.11752	4.10708	4.72598	5.0924	4.74974	4.89477	4.98002	5.0806	4.73552	5.2403	5.27759	4.75212	4.95725	4.72905	5.20775
g4047	557	551	699	448	1385	1342	1139	1466	1220	1125	1026	1014	898	779	580	1019	1092	1375	1609	1640	1199	1516	1545	1478	865.821	839.169	980.881	721.205	1276.91	1292.53	1196.4	1381.57	1103.34	1100.57	1049.37	1088.58	833.679	902.741	763.559	1104.62	1112.35	1142.13	1125.35	1155.64	1049.93	1037.57	1005.14	1296.51	9.81371	9.77032	9.98734	9.56086	10.3566	10.3737	10.2652	10.4674	10.1517	10.1482	10.0816	10.1329	9.76122	9.87173	9.63962	10.1533	10.1631	10.2001	10.1794	10.2166	10.0823	10.0658	10.0214	10.378
g4048	0	0	0	0	6	0	0	6	1	0	0	2	5	7	11	4	7	7	24	4	8	9	16	2	NA	NA	NA	NA	NA	NA	NA	NA	NA	NA	NA	NA	NA	NA	NA	NA	NA	NA	NA	NA	NA	NA	NA	NA	NA	NA	NA	NA	NA	NA	NA	NA	NA	NA	NA	NA	NA	NA	NA	NA	NA	NA	NA	NA	NA	NA	NA	NA
g4049	1581	1447	1863	1603	2044	1953	1813	2022	2093	2009	1826	1692	2246	1784	1544	1914	3243	4090	5306	4971	5350	6449	6746	5474	2457.64	2205.31	2617.19	2582.27	1885.71	1879.91	1905.38	1905.58	1891.72	1965.48	1867.3	1813.76	2085.75	2066.86	2033.2	2074.82	3304.34	3388.71	3711.1	3505.88	4686.46	4411.94	4389.33	4802.21	11.2831	11.1291	11.3726	11.3535	10.9069	10.9025	10.9216	10.9218	10.9114	10.9656	10.893	10.8518	11.0499	11.037	11.0137	11.0424	11.7051	11.7411	11.8709	11.7896	12.2048	12.1184	12.111	12.2398
g405	2	0	0	3	0	0	0	0	1	0	0	9	7	3	2	2	10	9	4	8	6	22	17	7	NA	NA	NA	NA	NA	NA	NA	NA	NA	NA	NA	NA	NA	NA	NA	NA	NA	NA	NA	NA	NA	NA	NA	NA	NA	NA	NA	NA	NA	NA	NA	NA	NA	NA	NA	NA	NA	NA	NA	NA	NA	NA	NA	NA	NA	NA	NA	NA
g4050	972	912	1146	1029	911	878	1319	1170	674	575	539	470	477	422	393	455	557	771	885	947	1132	1525	1473	1073	1511.26	1396.41	1621.94	1664.91	844.077	841.859	1391.16	1102.76	606.754	562.737	550.611	498.892	443.834	488.092	518.441	493.22	568.549	628.203	619.009	671.749	993.882	1040.36	959.227	941.827	10.5939	10.4825	10.6937	10.7306	9.77841	9.77476	10.4772	10.151	9.32363	9.22087	9.19123	9.05745	8.89989	9.02787	9.10949	9.04199	9.23487	9.37117	9.35098	9.4631	10.0057	10.0695	9.95622	9.93072
g4051	269	299	352	340	821	903	619	835	834	748	630	557	769	650	480	703	734	935	1177	1268	1051	1390	1459	1087	418.14	455.29	493.802	547.246	756.798	869.85	650.101	786.906	754.368	731.747	644.376	598.205	713.863	753.3	631.865	762.069	747.628	777.174	823.204	893.298	920.245	951.445	949.154	953.498	8.82001	8.93413	9.04359	9.18289	9.62733	9.82016	9.41813	9.68125	9.62289	9.58087	9.406	9.30424	9.54676	9.62093	9.37913	9.63692	9.6105	9.66404	9.7437	9.85711	9.89845	9.94487	9.94151	9.94787
g4052	1403	1149	1334	1162	1359	1773	1279	1470	1528	1321	1125	1164	1413	1098	998	1361	1258	1656	1805	1840	1964	2485	2541	2006	2183.76	1804.15	1967.39	1925.48	1288.44	1664.89	1375.53	1386.46	1346.25	1295.09	1142.72	1173.48	1328.51	1258.23	1329.44	1475.33	1294.94	1237.13	1262.04	1345.5	1743.62	1668.11	1660.85	1764.71	11.1151	10.8443	10.967	10.9365	10.3693	10.7306	10.4613	10.4724	10.431	10.3765	10.2008	10.2381	10.4123	10.3359	10.4133	10.5599	10.3763	10.3122	10.3402	10.4302	10.796	10.7334	10.7272	10.813
g4053	3909	3580	3479	3687	3883	3598	3226	3719	3673	3844	3661	3335	3881	3227	2786	3348	2924	3762	4092	4127	3084	4079	4032	2757	6075.94	5445.58	4872.34	5928.51	3575.86	3468.96	3385.35	3504.69	3325.29	3760.17	3745.41	3589.72	3601.12	3741.24	3665.96	3629.32	2977.08	3138.97	2861.94	2903.67	2698.91	2793.82	2622.51	2418.09	12.577	12.42	12.2605	12.5418	11.8179	11.7745	11.7397	11.7892	11.7141	11.8897	11.8841	11.8234	11.8279	11.8825	11.8534	11.8391	11.5562	11.6318	11.5	11.5206	11.4164	11.4657	11.3755	11.26
g4054	7695	8882	9378	7877	8195	6155	7680	7277	7059	7407	7401	7168	6348	6077	4940	5521	6782	8360	9016	9589	7524	10074	10168	7176	11959.4	13481.9	13089.7	12640.4	7531.97	5944.76	8046.25	6857.21	6402.36	7244.23	7575.18	7750.41	5884.9	7050.71	6494.95	5984.88	6899.42	7029.81	6305.58	6728.93	6577.55	6908.75	6610.88	6292.23	13.55	13.7224	13.6799	13.6297	12.8854	12.5457	12.9803	12.7506	12.6521	12.8295	12.8936	12.9265	12.5312	12.7906	12.6727	12.5554	12.7594	12.7863	12.6303	12.7235	12.6909	12.7614	12.6981	12.6272
g4055	244	413	420	234	455	476	540	573	411	394	315	371	375	242	234	356	319	462	567	528	462	515	594	426	379.296	629.465	590.072	376.967	419.782	458.168	567.537	540.01	371.46	385.467	322.121	397.657	348.25	280.366	308.145	385.912	325.04	382.717	396.569	372.403	404.71	352.315	386.494	373.722	8.69015	9.37392	9.28554	8.68197	8.82525	8.9426	9.23244	9.1648	8.66246	8.71158	8.47473	8.753	8.5772	8.29409	8.41676	8.71311	8.48654	8.70207	8.74935	8.66582	8.77643	8.5925	8.71511	8.67051
g4056	17	0	0	51	14	12	0	0	9	17	10	10	8	3	15	7	12	23	35	24	41	29	18	37	26.4257	0	0	82.1194	12.9102	11.5554	0	0	8.13774	16.6311	10.2272	10.7302	7.42772	3.47625	19.749	7.58817	12.2248	19.0886	24.4794	16.9166	35.9067	19.8453	11.7108	32.4574	5.79558	4.10708	4.10708	6.83263	5.31978	5.25772	4.10708	4.10708	5.07994	5.4728	5.1927	5.21786	5.03801	4.74972	5.58591	5.04767	5.28887	5.56291	5.73828	5.48366	6.0414	5.58923	5.26504	5.95755
g4057	89	65	146	61	293	354	234	338	341	283	243	258	312	233	264	334	171	232	338	314	176	195	232	188	138.401	99.9494	208.048	99.0933	272.549	338.223	247.606	318.606	305.86	277.042	247.994	271.429	290.819	269.071	348.832	362.045	174.825	186.201	236.419	223.91	154.846	132.684	151.192	165.094	7.41896	7.04623	7.91458	7.03669	8.25759	8.53873	8.1345	8.46036	8.40706	8.27869	8.1365	8.25229	8.34149	8.24105	8.57939	8.62848	7.69948	7.77684	8.07566	8.00687	7.55251	7.36941	7.5239	7.62979
g4058	1326	935	1100	1043	1227	1327	1045	1323	1165	1250	998	1007	892	883	697	1129	744	822	1048	938	884	1082	1019	807	2061.63	1431.1	1555.93	1686.98	1136.48	1272.77	1101.86	1246.96	1049.1	1223.31	1019.58	1069.73	829.852	1021.43	919.345	1223.84	759.32	670.634	733.017	665.063	776.001	738.307	663.536	708.316	11.0334	10.517	10.635	10.7493	10.1931	10.352	10.1498	10.3233	10.0812	10.2964	10.0413	10.1084	9.75484	10.0439	9.89709	10.297	9.63193	9.46082	9.58326	9.44936	9.66196	9.59318	9.44621	9.53602
g4059	35	45	45	18	123	142	107	120	133	144	54	87	103	79	78	92	71	77	103	94	52	60	92	66	54.4259	69.1479	64.0546	29.2216	114.341	135.75	113.162	113.113	119.365	140.962	55.1184	91.6603	95.9819	91.2529	103.037	99.7255	72.5692	61.9494	72.0446	66.9746	45.7344	40.8428	59.9479	57.9539	6.41641	6.65339	6.57603	5.87335	7.19755	7.39619	7.18574	7.18525	7.24674	7.4406	6.42855	6.951	7.00146	6.94615	7.0801	7.04374	6.70299	6.54271	6.6955	6.62092	6.25377	6.15246	6.51026	6.47712
g406	38	50	47	56	203	241	120	202	218	150	182	195	149	102	99	173	122	184	212	198	222	255	299	230	59.1721	77.1016	67.2266	91.2204	189.081	229.496	125.14	190.66	195.524	147.046	185.427	204.501	138.942	117.876	131.057	187.765	124.959	147.071	148.475	141.641	195.497	173.412	194.829	202.265	6.49746	6.76605	6.62473	6.94576	7.79578	8.03799	7.30125	7.80606	7.83725	7.49074	7.77171	7.8931	7.42356	7.23234	7.35498	7.78716	7.29957	7.49093	7.50225	7.44628	7.83709	7.68957	7.83284	7.87939
g4060	148	98	79	180	391	384	164	257	467	287	331	275	329	249	263	334	195	244	281	297	216	265	266	196	230.3	153.122	115.558	296.881	369.052	362.043	175.695	242.351	413.183	281.273	336.572	279.977	308.703	285.868	349.652	362.041	200.44	185.33	196.5	215.931	191.387	178.477	173.764	172.368	8.04242	7.53909	7.20962	8.36828	8.65385	8.62847	7.70555	8.10716	8.80408	8.29827	8.5323	8.2923	8.41912	8.31924	8.58249	8.62847	7.86811	7.77106	7.84344	7.96119	7.81076	7.72478	7.69204	7.6822
g4061	1903	1298	1794	1559	2867	2623	1900	2930	2885	2886	2489	2482	1919	1652	1332	1944	956	1214	1576	1605	873	1091	1257	997	2958.27	1979.45	2522.76	2512.86	2646.5	2523.53	1997.77	2761.35	2606.16	2823.62	2544.94	2657.1	1782.55	1913.51	1754.45	2107.34	974.316	1003.58	1102.29	1132.83	764.962	746.102	817.97	874.709	11.5472	10.9757	11.3203	11.3147	11.3885	11.3207	10.9887	11.449	11.3666	11.4808	11.3328	11.3942	10.8272	10.9276	10.8047	11.0645	9.97798	10.0193	10.1504	10.1886	9.64215	9.60768	9.73486	9.82789
g4062	7	0	10	13	41	53	8	33	61	33	17	54	64	38	22	11	70	33	92	73	40	66	48	65	10.8812	0	14.0405	20.9348	37.8126	51.0314	8.40541	31.0997	55.1502	32.2843	17.3858	57.9286	59.4247	44.0306	28.9665	11.9243	71.3145	27.3762	64.346	51.4622	35.0329	45.1619	31.2295	57.0206	5.22528	4.10708	5.36872	5.62606	6.08544	6.35525	5.09522	5.92292	6.4291	5.95318	5.50128	6.4767	6.50164	6.21937	5.86646	5.27501	6.68501	5.82258	6.58058	6.36317	6.02069	6.24231	5.92627	6.46133
g4063	0	40	15	10	33	44	19	27	51	58	70	48	79	63	44	68	53	80	91	67	61	74	100	40	0	60.8653	21.019	16.0847	30.3994	42.4098	19.9438	25.4443	46.1584	56.7366	71.6086	51.6285	73.3137	73.0306	57.9051	73.7137	53.9692	66.6677	63.6456	47.1597	53.3922	50.6741	65.0465	35.0843	4.10708	6.52523	5.62886	5.45169	5.90467	6.18578	5.59261	5.76703	6.26219	6.45649	6.68925	6.36622	6.71355	6.70955	6.4763	6.71919	6.40834	6.61627	6.56962	6.28185	6.39808	6.34865	6.59145	6.02191
g4064	67	11	44	80	188	222	130	179	204	222	191	141	220	168	177	178	195	247	305	271	266	264	315	222	104.148	16.7565	61.7647	128.813	173.363	213.779	136.574	168.692	184.458	217.183	195.341	151.302	204.261	194.671	233.036	192.956	198.651	205.008	213.321	191.013	232.953	180.662	204.939	194.744	7.09209	5.47758	6.53975	7.33484	7.68922	7.94861	7.40331	7.65596	7.76526	7.96845	7.83609	7.52477	7.89164	7.83183	8.05738	7.82087	7.85696	7.89619	7.94592	7.80834	8.05693	7.7397	7.89577	7.8323
g4065	315	305	212	339	342	344	352	339	386	286	307	319	370	351	301	263	463	612	647	627	536	709	726	462	489.593	463.428	296.385	544.526	314.627	331.968	369.075	319.454	349.789	279.738	314.155	344.172	343.156	407.094	395.901	285.098	471.203	512.707	452.504	440.541	468.814	485.935	472.11	405.152	9.03202	8.95796	8.36611	9.17612	8.44394	8.51421	8.65393	8.46384	8.58301	8.2912	8.44197	8.56168	8.55778	8.78426	8.7471	8.31575	8.98037	9.09442	8.92588	8.8899	8.97352	9.02189	8.98296	8.77788
g4066	20565	16657	18892	18644	9650	10193	15578	13827	13543	13554	11940	10354	18696	13983	13606	17561	22687	26861	35112	35039	46547	57770	61883	38248	31972.8	25471.8	26683.3	30129.4	8930.51	9783.91	16414.1	13032	12205.2	13263.7	12200.8	11020.2	17386.7	16180.5	17940.1	19036.3	23146.1	21986.5	24558.7	24815.3	40842	39441.5	40289.4	33567.3	14.9661	14.6386	14.7055	14.8805	13.1301	13.2613	14.0057	13.6736	13.5793	13.6989	13.5788	13.4324	14.0886	13.985	14.1337	14.2191	14.5006	14.4266	14.586	14.6009	15.319	15.2687	15.2993	15.0362
g4067	57	60	46	90	129	123	94	132	265	272	222	216	407	320	377	363	323	371	480	555	302	395	422	230	88.6097	91.5326	64.7229	145.115	119.118	118.3	98.8639	124.403	239.315	266.128	226.971	231.064	378.116	370.608	496.634	393.499	329.233	306.302	335.724	391.897	264.672	270.071	274.627	201.797	6.91424	6.94948	6.58643	7.47501	7.24436	7.23646	7.03412	7.29441	8.09112	8.2269	8.02401	8.04661	8.68601	8.65942	9.05132	8.739	8.50335	8.40894	8.52898	8.73357	8.21985	8.24583	8.26739	7.87651
g4068	9	17	0	16	60	108	89	57	85	106	97	112	116	82	72	102	86	97	115	130	38	71	49	59	13.9944	26.0857	0	25.9407	55.7034	103.368	94.0235	53.7268	76.3779	103.755	99.0408	118.348	108.032	94.7666	95.0596	110.566	87.8535	78.4313	80.4373	92.4619	33.3989	48.373	31.9208	51.8	5.36677	5.78576	4.10708	5.78155	6.43871	7.08368	6.97882	6.40404	6.75617	7.08786	7.0361	7.23692	7.13321	6.98745	6.99084	7.15941	6.90498	6.78401	6.81067	6.9605	5.981	6.3053	5.94398	6.36935
g4069	7	3	18	4	52	16	5	4	109	122	182	152	122	164	106	64	241	358	326	344	61	80	113	134	10.8834	4.59098	25.4536	6.46867	48.156	15.3483	5.27135	3.77008	98.1704	119.394	185.944	161.527	113.492	189.722	139.805	69.3762	245.946	292.257	228.018	243.851	53.543	54.5941	73.5792	117.611	5.22538	4.8437	5.7673	4.97771	6.30114	5.42256	4.89516	4.77587	7.02633	7.24702	7.77514	7.60337	7.18905	7.79996	7.43087	6.65676	8.12592	8.34789	8.02983	8.11502	6.40077	6.41937	6.7173	7.22976
g407	1348	1235	1605	1379	1787	2036	1870	1958	2256	2011	1660	1650	1651	1277	1132	1624	882	906	1389	1382	1235	1482	1592	1024	2099	1882.65	2278.8	2210.58	1665.15	1957.69	1971.11	1848.5	2035.53	1976.25	1704.63	1753.47	1537.82	1482.31	1497.64	1765.39	897.521	733.192	970.727	980.429	1079.88	1007.25	1034.09	896.445	11.0589	10.9046	11.1756	11.1324	10.7308	10.96	10.9697	10.8787	11.0153	10.9734	10.764	10.8039	10.6185	10.5666	10.5811	10.8135	9.86367	9.58359	9.97283	9.9867	10.1216	10.0243	10.0611	9.862
g4070	798	906	613	796	873	652	891	853	782	823	758	758	644	522	478	623	688	933	954	1055	845	1132	1033	829	1240.72	1386.96	867.325	1287.69	808.728	625.26	939.608	803.976	704.092	805.438	774.362	804.913	599.176	603.795	630.527	675.333	702.215	760.706	667.27	748.185	741.831	772.341	672.674	727.64	10.3162	10.4729	9.81612	10.3684	9.71912	9.36474	9.92743	9.71096	9.52778	9.71347	9.65903	9.71257	9.30645	9.31695	9.37622	9.47041	9.52411	9.63444	9.45391	9.61152	9.59975	9.65542	9.46499	9.57311
g4071	381	424	543	478	602	622	400	555	1181	1037	883	803	1289	867	871	1117	745	922	1140	1139	1011	1179	1473	878	592.432	650.67	771.293	775.047	558.94	595.274	422.609	523.13	1061.12	1015.05	901.557	848.341	1200.51	1001.95	1150	1210.81	761.084	745.249	797.379	810.205	888.627	803.218	959.594	770.863	9.29099	9.41933	9.65354	9.66026	9.21166	9.29753	8.83423	9.1217	10.0971	10.0351	9.86991	9.7854	10.27	10.017	10.2097	10.282	9.63513	9.6061	9.69955	9.72164	9.84983	9.70965	9.95675	9.65277
g4072	19	42	10	44	179	259	99	162	342	291	259	209	308	272	160	280	177	208	268	208	149	188	236	181	29.5494	64.7312	14.3031	71.6343	166.856	246.978	104.94	152.71	306.148	284.923	264.187	218.823	287.37	313.849	211.602	303.509	181.11	165.594	187.451	148.747	131.234	127.736	153.855	158.985	5.88215	6.58656	5.37976	6.68962	7.64267	8.13126	7.10057	7.53586	8.40828	8.31495	8.2175	7.97791	8.32603	8.4407	7.93578	8.39701	7.74274	7.63346	7.7851	7.50444	7.35656	7.32508	7.54481	7.58423
g4073	0	0	0	0	6	9	0	0	0	0	6	0	23	7	5	8	19	24	33	42	15	18	28	32	0	0	0	0	5.53067	8.66979	0	0	0	0	6.13695	0	21.3507	8.11253	6.58186	8.6722	19.3526	19.9507	23.0805	29.5878	13.1337	12.3211	18.2153	28.0698	4.10708	4.10708	4.10708	4.10708	4.91383	5.11005	4.10708	4.10708	4.10708	4.10708	4.95573	4.10708	5.63981	5.07849	4.98507	5.11019	5.57216	5.59285	5.69529	5.88317	5.32964	5.29327	5.53174	5.84192
g4074	2140	2519	2574	2126	3397	2701	2515	2811	4346	4363	4358	4191	4146	3618	2920	3396	2990	3817	4262	4284	4973	6092	6609	2731	3325.99	3824.33	3593.88	3412.29	3122.74	2608.31	2635.34	2648.86	3941.06	4267.19	4460.37	4529.61	3843.86	4197.41	3839.41	3681.34	3042	3207.33	2980.75	3006.97	4347.87	4177.4	4297.11	2394.72	11.7144	11.9139	11.8251	11.751	11.6244	11.3678	11.3825	11.3897	11.9569	12.0707	12.134	12.1561	11.9212	12.0471	11.9195	11.8594	11.587	11.6625	11.558	11.5705	12.0975	12.0402	12.0807	11.2462
g4075	171	76	192	106	289	211	294	220	142	81	94	133	81	81	62	113	93	116	126	143	91	86	103	125	265.953	117.21	274.911	172.681	269.557	201.097	311.797	207.387	127.043	79.3124	95.8659	139.063	75.5956	93.438	82.0141	122.488	95.1806	92.1408	88.1306	102.344	80.1753	58.4095	67.1562	109.801	8.22606	7.22585	8.26872	7.68442	8.24338	7.87218	8.43214	7.9106	7.31876	6.79578	7.00013	7.42458	6.74541	6.97198	6.83126	7.27647	6.99224	6.9567	6.90838	7.07257	6.80721	6.48477	6.62366	7.15156
g4076	5767	5102	5428	5888	7151	6655	5722	6759	7603	6564	6132	5691	6861	5647	4865	5717	5985	8183	9882	9145	7957	9388	10111	6748	8964.49	7771.24	7618.36	9479.76	6593.66	6409.05	6010.9	6369.75	6875.25	6421.52	6271.5	6108.03	6369.89	6543.72	6404.98	6197.37	6096.84	6794.16	6911.59	6445.04	6968.13	6424.83	6578.09	5919.45	13.1355	12.9303	12.9018	13.2159	12.6944	12.6536	12.5616	12.6448	12.7544	12.6564	12.6225	12.5846	12.6448	12.6835	12.6527	12.6054	12.582	12.7374	12.762	12.6617	12.7737	12.6572	12.691	12.5396
g4077	892	994	1058	993	1470	1510	1407	1505	1687	1387	1314	1220	1188	1040	824	1068	997	1051	1366	1422	1092	1445	1742	1114	1386.64	1515.91	1487.87	1600.62	1356.99	1452.69	1479.44	1418.37	1523.9	1357.02	1343.52	1305.96	1103.54	1204.61	1085.35	1157.74	1016.12	868.712	955.41	1003.71	956.877	988.17	1133.58	977.362	10.4726	10.5982	10.5719	10.675	10.4422	10.5381	10.5639	10.5045	10.6056	10.4422	10.4281	10.3882	10.152	10.2748	10.1287	10.2191	10.0366	9.81834	9.95067	10.0194	9.9528	9.99767	10.1896	9.98233
g4078	1089	904	1052	1018	1789	1632	1228	1448	1478	1336	1608	1400	1634	1287	1153	1387	1745	2120	2506	2554	2325	2915	2963	1924	1697.49	1373.54	1476.22	1636.39	1646.25	1573.93	1291.8	1367.66	1339.59	1307.96	1647.31	1510.04	1513.49	1491.82	1518.62	1503.75	1771.24	1770.94	1751.71	1791.92	2030.56	1995.99	1924.51	1682.19	10.758	10.4592	10.5608	10.7062	10.7147	10.6512	10.3729	10.4532	10.424	10.3904	10.7156	10.5928	10.596	10.5756	10.6007	10.5869	10.8182	10.818	10.8025	10.8346	11.0118	10.9875	10.9358	10.7452
g4079	1008	785	715	689	1603	1979	1218	1262	2238	2101	1757	1649	1869	1459	1443	1772	1148	1444	1780	1690	1314	1586	1743	1183	1568.1	1218.22	1034.19	1129.06	1503.73	1876.33	1297.98	1189.83	1991.62	2058.1	1789.36	1702.17	1748.78	1679.2	1913.41	1920.75	1177.48	1122.51	1244.93	1218.75	1160.94	1072.92	1137.53	1039.77	10.646	10.2905	10.0612	10.184	10.5868	10.8998	10.3796	10.2574	10.9844	11.031	10.8326	10.7619	10.8002	10.7427	10.9276	10.933	10.2428	10.1758	10.321	10.2911	10.223	10.1126	10.1944	10.0687
g408	48	21	28	0	72	97	70	68	86	115	108	107	119	97	81	76	121	169	170	157	127	184	199	176	75.1705	34.9862	45.6694	0	72.0154	87.3953	79.2257	64.5677	72.8272	112.354	108.729	96.6461	114.6	108.26	110.633	81.8609	126.719	102.982	118.665	122.789	115.416	118.224	129.986	154.763	6.73953	6.01957	6.25247	4.10708	6.69509	6.89933	6.79463	6.58403	6.70666	7.1776	7.14046	7.00906	7.20012	7.13559	7.1601	6.82928	7.31579	7.07951	7.23999	7.27931	7.20821	7.23571	7.34541	7.55187
g4080	316	339	410	231	689	825	871	741	743	767	689	627	827	701	492	678	769	892	1008	1082	955	1213	1177	719	491.145	515.044	573.119	371.018	633.802	796.202	913.19	698.274	673.349	750.202	705.071	676.601	766.973	813.053	647.099	734.968	782.597	747.517	704.982	760.151	835.257	831.411	765.379	630.523	9.0363	9.10058	9.24578	8.66089	9.38332	9.69751	9.88774	9.51636	9.46637	9.61524	9.52969	9.47299	9.64578	9.7265	9.41178	9.58693	9.67366	9.61029	9.52952	9.63344	9.76385	9.75745	9.6429	9.37622
g4081	523	521	660	594	1311	1760	786	1391	1351	1029	883	881	925	778	663	991	822	1090	1236	1139	1221	1460	1488	1054	813.234	799.526	937.483	963.134	1217.23	1684.38	830.426	1311.12	1213.86	1007.22	901.557	930.746	861.497	899.096	875.372	1074.23	839.747	881.042	864.527	810.205	1073.21	994.655	969.366	925.387	9.72681	9.70327	9.92428	9.96189	10.2894	10.7471	9.7558	10.3938	10.2855	10.0243	9.86991	9.91424	9.80676	9.86611	9.82895	10.1143	9.77128	9.83792	9.81163	9.72164	10.113	10.0068	9.97088	9.9062
g4082	639	591	571	585	1018	1388	1040	1074	1405	1037	988	917	1618	1105	1069	1319	1194	1378	1741	1652	1672	2053	2347	1392	993.623	907.289	811.554	948.878	945.513	1327.95	1099.1	1012.34	1261.98	1015.05	1008.68	968.022	1507.16	1276.82	1411.63	1429.77	1219.95	1112.36	1217.76	1175.67	1469.89	1398.3	1529.07	1222.17	10.0053	9.87872	9.72395	9.94111	9.93616	10.4117	10.1463	10.0314	10.3401	10.0351	10.0263	9.96894	10.5901	10.3565	10.4977	10.5157	10.2925	10.1631	10.29	10.2407	10.5547	10.4844	10.6104	10.2951
g4083	209	176	95	122	558	635	444	390	623	592	691	576	712	565	603	655	711	837	949	944	982	1304	1316	720	324.854	267.645	132.991	196.121	513.737	612.361	465.837	367.523	564.151	579.077	706.974	620.344	660.58	655.098	793.376	710.036	723.832	699.059	663.727	663.959	859.267	893.287	855.916	631.471	8.48579	8.23421	7.37212	7.84103	9.09714	9.33621	8.96494	8.64835	9.22429	9.25988	9.5334	9.35393	9.44008	9.42864	9.69259	9.53936	9.56587	9.5179	9.4466	9.44708	9.80316	9.8571	9.79774	9.37827
g4084	28	5	13	24	61	76	71	45	48	28	35	39	46	44	32	54	119	107	133	190	108	161	160	134	43.5221	7.60688	18.2115	38.5971	56.1841	73.2636	74.5171	42.407	43.4495	27.3897	35.8056	41.9632	42.6859	51.0085	42.1101	58.5374	121.168	89.2229	93.0203	133.709	94.5225	110.262	104.071	117.53	6.20893	5.04879	5.5316	6.10313	6.44701	6.71284	6.73045	6.18572	6.20743	5.82297	6.03902	6.17637	6.19157	6.35483	6.17947	6.4869	7.26399	6.92171	6.96708	7.37842	6.98462	7.15629	7.09126	7.22897
g4085	1016	944	979	828	1651	1690	835	1339	2351	2149	2378	2335	2853	2481	3020	2454	1671	2096	2087	1912	1825	2083	1879	3066	1579.25	1436.5	1371.96	1331.88	1520.97	1628.85	876.515	1261.85	2127.71	2102.2	2432.61	2511.21	2647.71	2875.96	3974.48	2660.2	1701.6	1746.34	1459.65	1345.9	1597.43	1426.36	1222.24	2689.23	10.656	10.5224	10.4576	10.4159	10.6029	10.6997	9.83076	10.3399	11.0782	11.0611	11.2685	11.3138	11.3891	11.507	11.969	11.3958	10.7615	10.7982	10.5449	10.4306	10.6722	10.5124	10.2952	11.4113
g4086	14	31	56	22	238	198	166	160	154	97	128	170	201	115	94	174	232	291	282	242	231	289	250	335	21.7648	47.3408	78.9234	35.5072	219.978	190.27	174.728	150.796	138.95	94.9132	130.836	181.458	186.817	133.138	123.878	188.619	236.571	239.358	197.24	171.1	202.552	197.472	162.724	293.957	5.65334	6.28538	6.79059	6.03197	7.98454	7.80352	7.6988	7.52077	7.42363	6.98915	7.35301	7.7451	7.78092	7.37341	7.28952	7.79276	8.07648	8.09135	7.8481	7.67321	7.88116	7.84956	7.61229	8.35542
g4087	0	0	0	0	10	0	0	0	0	0	1	0	0	2	2	3	3	2	3	0	2	7	5	1	NA	NA	NA	NA	NA	NA	NA	NA	NA	NA	NA	NA	NA	NA	NA	NA	NA	NA	NA	NA	NA	NA	NA	NA	NA	NA	NA	NA	NA	NA	NA	NA	NA	NA	NA	NA	NA	NA	NA	NA	NA	NA	NA	NA	NA	NA	NA	NA
g4088	1581	1520	1317	1253	1799	2242	1624	2075	2328	2056	1734	1755	1722	1326	1244	1677	780	946	1152	1163	813	1085	1128	916	2460.53	2382.03	1936.06	2072.55	1702.64	2108.6	1743.95	1956.91	2054.52	2015.44	1762.02	1776.07	1617.75	1520.62	1655.83	1817.82	802.467	711.302	805.542	848.558	721.228	729.276	737.117	805.685	11.2848	11.2386	10.9443	11.0409	10.7623	11.0654	10.7962	10.9594	11.0285	11.0012	10.8108	10.8221	10.69	10.6026	10.7229	10.855	9.70835	9.54181	9.71365	9.78576	9.56091	9.57621	9.59096	9.7139
g4089	48	92	93	21	281	274	101	180	404	321	353	293	504	347	275	279	499	519	481	491	450	548	558	258	74.6107	139.924	130.217	33.7628	258.743	264.219	105.979	169.633	365.82	314.007	361.165	315.502	467.638	402.335	361.849	302.454	508.043	432.951	336.422	345.398	393.792	375.391	362.938	226.288	6.73175	7.43187	7.34748	5.98995	8.19077	8.21765	7.11163	7.66272	8.6422	8.44136	8.62527	8.44756	8.97014	8.76858	8.62776	8.39247	9.08204	8.8666	8.53171	8.56636	8.73999	8.67642	8.63174	8.0202
g409	46	120	129	84	126	96	36	38	68	98	91	187	135	178	84	67	282	442	414	439	615	995	830	603	71.5382	184.823	184.304	136.666	117.379	91.5959	38.1408	35.821	60.9069	95.9483	92.8364	196.072	125.921	205.436	111.061	72.6253	288.472	352.729	289.576	313.672	541.499	676.348	541.045	529.614	6.68823	7.76769	7.76423	7.40411	7.2275	6.95023	6.09287	6.03939	6.52591	7.00107	6.96491	7.84073	7.30846	7.8988	7.16447	6.70379	8.33098	8.59405	8.33593	8.43997	9.16854	9.47248	9.1674	9.13841
g4090	38	59	73	62	198	257	153	205	248	237	200	194	163	123	110	156	142	159	197	211	170	214	184	147	59.0766	90.1269	102.931	100.094	183.057	246.905	161.081	193.209	223.707	231.906	204.417	206.946	151.517	142.384	144.981	169.106	144.814	130.644	137.788	149.237	149.086	146.199	119.771	128.995	6.49588	6.93264	7.07895	7.04783	7.75588	8.13088	7.60003	7.82249	8.00572	8.05122	7.89259	7.90794	7.52648	7.45248	7.47391	7.65894	7.47255	7.3513	7.41373	7.50836	7.50715	7.48386	7.25065	7.33649
g4091	1030	783	1032	812	1805	2110	1676	2067	2259	1720	1823	1741	1515	1328	1138	1818	1519	2116	2333	2110	1360	1927	1939	2166	1602.3	1214.78	1492.09	1330.26	1692.78	2001.05	1785.67	1948.77	2010.75	1684.83	1856.68	1798.12	1417.38	1528.62	1508.82	1970.6	1557.84	1646.39	1631.69	1521.17	1201.47	1303.81	1265.43	1903.7	10.6765	10.2866	10.5759	10.4142	10.7541	10.9911	10.8297	10.9535	10.9979	10.7475	10.8849	10.8395	10.5035	10.61	10.5916	10.9693	10.6367	10.7148	10.7022	10.6031	10.2711	10.3859	10.3439	10.9204
g4092	0	0	0	0	0	0	0	0	0	0	0	0	0	0	0	0	0	0	0	0	0	0	0	0	NA	NA	NA	NA	NA	NA	NA	NA	NA	NA	NA	NA	NA	NA	NA	NA	NA	NA	NA	NA	NA	NA	NA	NA	NA	NA	NA	NA	NA	NA	NA	NA	NA	NA	NA	NA	NA	NA	NA	NA	NA	NA	NA	NA	NA	NA	NA	NA
g4093	58	50	19	20	146	152	130	138	101	67	70	120	92	83	34	99	64	60	54	98	35	50	61	71	90.1641	76.2749	26.7321	32.2468	134.811	146.196	136.724	130.058	91.2129	65.5534	71.568	128.377	85.4699	96.1275	44.7888	107.318	65.2344	49.5421	37.7689	69.1972	30.6735	34.1868	39.697	62.2936	6.93309	6.75476	5.80435	5.95224	7.38805	7.48383	7.4046	7.34605	6.94567	6.59926	6.68866	7.3309	6.87536	7.00313	6.23479	7.12574	6.59435	6.3275	6.08445	6.65412	5.91185	6.00029	6.12753	6.54822
g4094	2082	2824	2910	2341	3734	3914	3211	3720	4029	3258	3009	3049	4559	3780	2959	3502	4056	4344	5940	5495	4360	5369	6892	4443	3236.04	4292.63	4070.94	3761.73	3436.43	3775.82	3367.81	3505.56	3649.76	3186.77	3078.85	3286.74	4228.98	4383.45	3892.55	3796.25	4128.51	3633.79	4154.39	3862.83	3814.26	3678.91	4482.14	3896.5	11.6753	12.0792	12.0033	11.8903	11.7611	11.8957	11.7322	11.7895	11.8471	11.6534	11.6042	11.6975	12.0578	12.1091	11.9392	11.9034	12.0234	11.8408	12.0323	11.9282	11.9101	11.8585	12.141	11.9406
g4095	67	41	54	87	155	159	89	231	177	193	157	130	224	156	147	179	147	180	223	172	116	145	124	116	104.167	62.7062	76.2881	140.615	143.463	152.6	93.7874	217.719	159.496	188.869	160.424	138.322	208.326	180.506	193.837	194.037	149.983	147.258	155.975	121.836	101.79	98.9875	80.7332	101.806	7.09229	6.55478	6.75494	7.43769	7.46142	7.535	6.97606	7.97155	7.5881	7.79439	7.59509	7.41828	7.91625	7.73864	7.82651	7.82779	7.51431	7.49245	7.56124	7.27032	7.06652	7.03551	6.81455	7.06669
g4096	14	44	3	6	41	22	39	14	37	68	43	70	40	58	34	21	76	168	159	192	122	204	188	116	21.7864	68.7907	4.3927	9.90173	38.7202	20.731	41.8006	13.2026	32.7183	66.648	43.7191	71.1795	37.5412	66.5714	45.2144	22.7637	78.132	127.337	111.184	139.697	108.127	137.331	122.82	102.018	5.65404	6.64811	4.82794	5.17604	6.10588	5.61926	6.17293	5.33267	5.96409	6.61597	6.21298	6.68306	6.07926	6.61481	6.24336	5.68533	6.77998	7.32144	7.16573	7.42995	7.13421	7.40981	7.2796	7.06901
g4097	0	0	0	0	4	11	0	0	2	0	5	5	3	1	1	3	13	10	30	20	59	59	86	21	0	0	0	0	3.71331	10.5288	0	0	1.79723	0	5.10527	5.28417	2.79385	1.15574	1.32024	3.25195	13.2798	8.08773	20.9836	14.2237	51.8543	40.199	56.0235	18.4371	4.10708	4.10708	4.10708	4.10708	4.7709	5.20786	4.10708	4.10708	4.57098	4.10708	4.88294	4.89609	4.68412	4.47966	4.50513	4.72896	5.33605	5.07705	5.62769	5.37643	6.37034	6.13851	6.44425	5.53974
g4098	0	0	9	0	19	16	9	43	27	56	26	43	68	65	89	41	109	166	163	166	158	221	215	77	0	0	12.6675	0	17.5479	15.3859	9.46725	40.5255	24.3785	54.7919	26.5809	45.9781	63.1799	75.274	117.252	44.4448	111.113	136.946	114.006	117.247	138.486	151.083	139.922	67.5598	4.10708	4.10708	5.30894	4.10708	5.5073	5.42407	5.15332	6.1456	5.73523	6.42284	5.80003	6.25861	6.56229	6.74097	7.22626	6.22782	7.165	7.40651	7.1942	7.22621	7.41968	7.52305	7.43185	6.62974
g4099	0	0	0	0	0	0	0	0	0	0	1	0	0	0	0	0	0	0	0	0	0	0	1	0	NA	NA	NA	NA	NA	NA	NA	NA	NA	NA	NA	NA	NA	NA	NA	NA	NA	NA	NA	NA	NA	NA	NA	NA	NA	NA	NA	NA	NA	NA	NA	NA	NA	NA	NA	NA	NA	NA	NA	NA	NA	NA	NA	NA	NA	NA	NA	NA
g41	32	27	17	36	135	83	72	62	99	71	117	91	96	75	56	88	120	131	180	153	153	156	185	159	49.7415	41.1124	23.8477	57.9428	124.441	79.9542	75.6165	58.4289	89.5486	69.4572	119.67	97.7355	89.1162	86.9197	73.7171	95.3942	122.227	108.894	125.894	107.785	133.964	106.782	120.352	139.472	6.33125	6.15825	5.71906	6.47694	7.29476	6.80429	6.7457	6.48509	6.92566	6.65795	7.24968	7.02142	6.92041	6.89345	6.71924	6.9947	7.27402	7.14218	7.3082	7.13064	7.38066	7.12011	7.2562	7.42805
g410	0	0	0	0	0	0	0	4	3	5	0	0	0	0	1	0	3	0	0	0	1	2	0	0	NA	NA	NA	NA	NA	NA	NA	NA	NA	NA	NA	NA	NA	NA	NA	NA	NA	NA	NA	NA	NA	NA	NA	NA	NA	NA	NA	NA	NA	NA	NA	NA	NA	NA	NA	NA	NA	NA	NA	NA	NA	NA	NA	NA	NA	NA	NA	NA
g4100	25	30	26	17	26	10	3	0	34	13	14	11	21	12	11	11	50	60	69	73	91	132	105	77	38.8684	45.8895	36.7402	27.4803	24.0681	9.59627	3.16174	0	30.6336	12.7219	14.3048	11.7004	19.5318	13.8843	14.5056	11.9241	51.0176	49.0596	48.2614	51.719	79.8582	90.1045	68.3646	67.5792	6.10919	6.25685	6.06085	5.82551	5.7258	5.16013	4.72041	4.10708	5.9108	5.31138	5.37983	5.26455	5.5784	5.3621	5.38819	5.275	6.355	6.31838	6.30316	6.36787	6.80302	6.93237	6.64178	6.63003
g4101	15	26	0	0	39	52	55	17	53	35	25	41	35	39	31	42	54	62	54	69	95	115	129	64	23.3182	39.6597	0	0	36.0085	50.0179	57.8409	16.0216	47.8676	34.2441	25.5605	43.87	32.5146	45.1697	40.8355	45.5289	55.0397	51.2089	37.7689	48.7155	83.2532	78.6336	83.9481	56.1514	5.7027	6.12671	4.10708	4.10708	6.04379	6.33643	6.47522	5.44923	6.29559	6.00168	5.77045	6.21608	5.95898	6.24247	6.1523	6.24966	6.42717	6.35852	6.08445	6.31184	6.84724	6.78672	6.85612	6.44645
g4102	234	95	191	180	600	547	333	490	573	446	468	347	539	370	315	463	538	711	892	767	756	993	974	768	363.761	144.881	268.605	290.142	553.873	526.239	350.146	461.796	517.602	436.361	478.514	371.45	500.681	428.564	414.909	501.902	548.316	587.682	623.884	541.382	662.453	679.067	633.817	673.801	8.63474	7.4731	8.23882	8.33847	9.19926	9.12973	8.58435	8.95321	9.10729	8.87711	9.00113	8.66243	9.06229	8.85296	8.80965	9.06559	9.18555	9.28	9.36172	9.16825	9.44396	9.47799	9.38335	9.46729
g4103	0	0	0	0	0	0	0	0	0	0	0	0	0	0	0	0	0	0	0	0	0	0	0	0	NA	NA	NA	NA	NA	NA	NA	NA	NA	NA	NA	NA	NA	NA	NA	NA	NA	NA	NA	NA	NA	NA	NA	NA	NA	NA	NA	NA	NA	NA	NA	NA	NA	NA	NA	NA	NA	NA	NA	NA	NA	NA	NA	NA	NA	NA	NA	NA
g4104	697	652	967	822	1704	1683	1209	1744	1556	1477	1478	1493	1189	910	862	1107	700	932	1176	1280	1019	1168	1513	782	1073.92	989.651	1384.94	1370.24	1560.75	1612.65	1295.03	1693.09	1393.13	1432.14	1556.52	1609.43	1105.6	1065.34	1119.04	1181.5	706.316	759.834	808.457	901.934	893.599	795.12	971.461	675.862	10.1139	9.99976	10.4709	10.4558	10.6394	10.6856	10.3764	10.7544	10.4792	10.5181	10.6355	10.6827	10.1546	10.1027	10.1715	10.2476	9.53212	9.63286	9.71865	9.87049	9.85758	9.69562	9.97388	9.47149
g4105	23	15	15	29	0	29	4	10	13	26	16	13	17	16	11	24	2	20	18	11	17	27	25	6	36.7947	26.6851	27.5108	52.5289	0	25.812	4.86763	9.8252	11.126	24.4553	16.0769	10.6013	16.6019	16.8114	15.4006	24.6086	2.17971	8.95097	12.773	9.38015	16.1343	16.4451	15.8978	5.2474	6.06211	5.80301	5.82636	6.38258	4.10708	5.77781	4.86508	5.17208	5.23719	5.73755	5.45139	5.21147	5.47168	5.47967	5.42466	5.74217	4.6175	5.12555	5.31367	5.1487	5.45362	5.46566	5.44437	4.89341
g4106	667	914	771	828	2296	2080	1702	1755	2503	2286	2180	1985	2061	1473	1489	1783	1385	1708	2035	2103	1330	1556	1614	1499	1036.76	1390.56	1080.11	1331.62	2114.76	2005.09	1786.33	1653.87	2265.68	2236.18	2230.17	2135.76	1912.53	1707.62	1959.44	1932.82	1410.24	1424.16	1423.28	1479.97	1164.04	1065.62	1049.82	1314.76	10.0647	10.4766	10.1219	10.4156	11.0695	10.9939	10.8302	10.7212	11.1674	11.1488	11.145	11.0835	10.9269	10.7665	10.9613	10.9419	10.4964	10.5102	10.5093	10.5644	10.2267	10.1031	10.0822	10.3977
g4107	6382	6504	6007	6452	10922	9456	7905	9298	10159	9702	9860	9242	9005	7695	5988	7684	7214	9165	9898	9865	7034	8516	8487	7686	9919.45	9885.39	8402.08	10366.6	10050.6	9122.96	8290.38	8761.98	9203.6	9489.81	10089.1	9964.87	8352.76	8923.79	7876.86	8329.64	7342.67	7669.56	6922.57	6933.92	6153.23	5835.65	5519.32	6740.51	13.281	13.2761	13.0424	13.3444	13.2999	13.1607	13.0232	13.1027	13.1734	13.2174	13.3054	13.2876	13.034	13.129	12.9497	13.03	12.8488	12.9114	12.7642	12.7666	12.5952	12.5192	12.4392	12.726
g4108	145	127	143	115	267	241	193	246	238	234	209	119	229	160	124	157	171	180	222	227	202	255	242	126	225.406	193.647	201.043	185.336	246.431	231.889	202.909	231.839	215.024	228.939	213.704	127.435	212.703	185.337	163.318	170.191	174.266	148.88	155.271	160.19	176.989	174.402	157.473	110.543	8.01527	7.8253	7.87185	7.77111	8.12843	8.05113	7.88335	8.05086	7.9559	8.03492	7.94817	7.32233	7.94229	7.77112	7.6167	7.66672	7.69557	7.5055	7.5558	7.59333	7.71452	7.69652	7.57273	7.15917
g4109	880	749	971	831	1436	1550	1321	1496	1688	1545	1499	1461	1515	1167	1134	1319	2047	2655	3134	2945	2106	2677	2578	2947	1367.98	1142.08	1365.16	1339.28	1325.39	1491.38	1388.84	1409.89	1525.03	1511.59	1532.73	1564.5	1407.2	1351.8	1493.58	1429.83	2086.11	2195.85	2191.98	2078.27	1845.25	1830.87	1677.55	2585.48	10.4535	10.2	10.4506	10.4237	10.409	10.5752	10.4748	10.496	10.6067	10.5942	10.6138	10.6428	10.4933	10.4368	10.5773	10.5158	11.0501	11.1229	11.1204	11.0448	10.8762	10.8651	10.7413	11.3553
g411	4	0	2	1	6	2	2	5	2	2	2	2	2	2	2	2	1	11	6	3	3	8	3	2	NA	NA	NA	NA	NA	NA	NA	NA	NA	NA	NA	NA	NA	NA	NA	NA	NA	NA	NA	NA	NA	NA	NA	NA	NA	NA	NA	NA	NA	NA	NA	NA	NA	NA	NA	NA	NA	NA	NA	NA	NA	NA	NA	NA	NA	NA	NA	NA
g4110	214	419	299	256	364	317	310	329	240	258	229	286	219	181	164	154	291	342	387	398	215	319	287	311	332.632	637.422	418.829	411.681	335.246	305.6	325.343	310.042	217.258	252.376	234.274	307.766	203.217	209.835	215.809	166.94	296.296	285.236	270.668	280.065	188.165	218.476	186.676	272.773	8.51683	9.39112	8.82221	8.79922	8.52711	8.40595	8.48776	8.42477	7.96888	8.15887	8.06409	8.41516	7.88525	7.92528	7.96048	7.64328	8.36571	8.31637	8.24867	8.29271	7.78978	7.97591	7.77998	8.25866
g4111	155	31	82	77	368	366	240	248	426	490	429	397	793	587	510	537	572	719	756	840	503	651	775	600	240.913	47.1124	114.678	123.707	338.611	353.137	251.682	233.702	385.967	479.28	438.978	428.136	735.533	680.759	670.851	582.121	582.181	601.886	528.739	590.352	439.996	446.127	503.994	526.186	8.09959	6.28093	7.2009	7.28792	8.54024	8.59557	8.15536	8.061	8.7133	9.00328	8.88513	8.85162	9.58799	9.48141	9.46126	9.26703	9.26717	9.31262	9.13616	9.28619	8.88824	8.90681	9.07122	9.12959
g4112	45	132	35	75	106	55	75	121	90	74	114	108	84	67	69	45	234	338	333	376	380	598	566	344	69.9655	202.081	49.5234	121.331	98.1989	52.7429	79.0934	114.046	81.0314	72.4211	116.46	114.677	78.1544	77.4977	91.0185	48.78	238.838	275.553	232.915	266.662	333.61	407.996	368.573	301.941	6.66541	7.87826	6.32715	7.26554	7.02665	6.38644	6.79286	7.1946	6.81846	6.70088	7.2185	7.20089	6.78028	6.77142	6.94335	6.31307	8.08859	8.27173	8.05672	8.22948	8.52068	8.78721	8.65213	8.39026
g4113	0	0	1	0	0	0	0	0	0	0	0	0	0	0	0	0	0	0	0	0	0	0	0	0	NA	NA	NA	NA	NA	NA	NA	NA	NA	NA	NA	NA	NA	NA	NA	NA	NA	NA	NA	NA	NA	NA	NA	NA	NA	NA	NA	NA	NA	NA	NA	NA	NA	NA	NA	NA	NA	NA	NA	NA	NA	NA	NA	NA	NA	NA	NA	NA
g4114	0	5	0	0	0	0	0	0	0	0	0	3	0	3	1	3	2	7	3	2	0	8	5	6	NA	NA	NA	NA	NA	NA	NA	NA	NA	NA	NA	NA	NA	NA	NA	NA	NA	NA	NA	NA	NA	NA	NA	NA	NA	NA	NA	NA	NA	NA	NA	NA	NA	NA	NA	NA	NA	NA	NA	NA	NA	NA	NA	NA	NA	NA	NA	NA
g4115	0	0	1	0	0	0	0	0	1	0	5	1	0	2	1	2	4	6	3	1	3	1	2	1	NA	NA	NA	NA	NA	NA	NA	NA	NA	NA	NA	NA	NA	NA	NA	NA	NA	NA	NA	NA	NA	NA	NA	NA	NA	NA	NA	NA	NA	NA	NA	NA	NA	NA	NA	NA	NA	NA	NA	NA	NA	NA	NA	NA	NA	NA	NA	NA
g4116	619	616	490	606	789	802	679	858	791	750	720	679	857	751	619	631	779	1027	1213	1267	876	1191	1269	1103	962.216	938.577	688.082	975.965	727.723	772.153	713.458	808.595	715.089	733.739	736.326	728.26	795.765	870.156	815.041	684.019	793.656	851.702	848.39	893.287	767.256	814.922	825.645	967.605	9.96056	9.92591	9.49613	9.98033	9.57327	9.65508	9.54598	9.71889	9.54913	9.58462	9.58948	9.57428	9.69675	9.82065	9.72989	9.48798	9.69307	9.79089	9.78548	9.8571	9.64629	9.72969	9.7478	9.96834
g4117	267	538	461	422	478	222	430	264	439	487	663	968	467	721	500	220	1220	1478	1322	1521	999	1774	1605	1549	415.223	828.16	658.048	686.224	445.066	211.913	455.376	248.858	393.394	476.785	676.464	1016.13	435.491	832.299	660.937	238.472	1247.77	1181.81	924.679	1086.05	879.366	1206.28	1046.13	1360.43	8.81066	9.75201	9.4348	9.49241	8.90361	7.93762	8.93438	8.14094	8.73865	8.99624	9.47271	10.0366	8.87444	9.75893	9.44082	8.08664	10.3242	10.248	9.90514	10.1296	9.83527	10.2767	10.0772	10.4457
g4118	0	0	0	1	1	0	0	0	0	0	0	0	0	2	0	0	0	0	0	0	0	0	0	0	NA	NA	NA	NA	NA	NA	NA	NA	NA	NA	NA	NA	NA	NA	NA	NA	NA	NA	NA	NA	NA	NA	NA	NA	NA	NA	NA	NA	NA	NA	NA	NA	NA	NA	NA	NA	NA	NA	NA	NA	NA	NA	NA	NA	NA	NA	NA	NA
g4119	0	0	3	7	3	3	13	7	2	0	3	0	3	2	1	1	1	13	0	2	7	7	8	4	NA	NA	NA	NA	NA	NA	NA	NA	NA	NA	NA	NA	NA	NA	NA	NA	NA	NA	NA	NA	NA	NA	NA	NA	NA	NA	NA	NA	NA	NA	NA	NA	NA	NA	NA	NA	NA	NA	NA	NA	NA	NA	NA	NA	NA	NA	NA	NA
g412	77	84	56	56	475	541	208	555	583	583	580	556	538	456	383	585	458	600	704	770	519	663	663	455	121.832	127.467	78.1684	89.8366	436.428	521.98	217.829	522.743	528.055	569.727	593.29	599.924	498.446	528.503	503.516	633.61	465.634	503.037	491.944	540.39	453.456	454.139	430.737	398.65	7.27028	7.32262	6.78047	6.92914	8.87732	9.11871	7.97219	9.12069	9.13441	9.23769	9.29297	9.30816	9.05624	9.13556	9.06993	9.38291	8.96436	9.06864	9.03849	9.16576	8.9287	8.93072	8.85973	8.75632
g4120	0	0	0	0	9	0	0	10	0	0	4	1	0	4	0	1	0	4	3	0	1	7	2	2	NA	NA	NA	NA	NA	NA	NA	NA	NA	NA	NA	NA	NA	NA	NA	NA	NA	NA	NA	NA	NA	NA	NA	NA	NA	NA	NA	NA	NA	NA	NA	NA	NA	NA	NA	NA	NA	NA	NA	NA	NA	NA	NA	NA	NA	NA	NA	NA
g4121	366	349	385	396	486	582	661	557	420	346	353	368	307	185	156	367	243	315	351	342	256	326	370	366	569.442	543.033	559.291	650.537	456.99	550.613	705.822	525.187	372.917	339.004	359.278	377.835	287.562	212.721	207.069	397.809	249.443	242.673	245.483	247.418	226.44	220.157	241.563	321.756	9.23701	9.17239	9.21251	9.41905	8.93914	9.19123	9.53116	9.12702	8.66765	8.54176	8.61834	8.68502	8.32689	7.94239	7.90868	8.75351	8.14394	8.10885	8.12352	8.13353	8.02105	7.98556	8.10302	8.47324
g4122	0	0	0	0	0	0	0	0	0	0	0	0	0	0	0	0	0	0	0	1	0	0	0	0	NA	NA	NA	NA	NA	NA	NA	NA	NA	NA	NA	NA	NA	NA	NA	NA	NA	NA	NA	NA	NA	NA	NA	NA	NA	NA	NA	NA	NA	NA	NA	NA	NA	NA	NA	NA	NA	NA	NA	NA	NA	NA	NA	NA	NA	NA	NA	NA
g4123	0	0	0	5	0	0	0	0	0	0	2	0	0	0	0	0	0	4	1	0	0	0	0	1	NA	NA	NA	NA	NA	NA	NA	NA	NA	NA	NA	NA	NA	NA	NA	NA	NA	NA	NA	NA	NA	NA	NA	NA	NA	NA	NA	NA	NA	NA	NA	NA	NA	NA	NA	NA	NA	NA	NA	NA	NA	NA	NA	NA	NA	NA	NA	NA
g4124	35	74	21	47	231	192	238	163	143	165	131	140	158	117	96	121	171	254	243	267	188	241	301	228	54.4247	113.648	29.8661	76.2633	214.631	183.632	251.601	153.643	128.399	161.513	133.73	147.667	147.201	135.173	126.788	131.161	174.743	204.744	169.969	190.108	165.307	164.106	196.115	200.192	6.41639	7.19062	5.89059	6.7546	7.9536	7.75974	8.15494	7.54316	7.3311	7.60326	7.3786	7.49575	7.49199	7.3912	7.31642	7.35591	7.69891	7.89458	7.66513	7.80247	7.63136	7.62252	7.841	7.86657
g4125	49	43	71	0	139	190	151	103	146	124	120	112	95	117	78	95	193	252	266	279	235	249	272	214	76.1713	65.5609	99.8072	0	128.283	182.828	158.744	97.0708	131.914	121.318	122.703	119.956	88.2367	135.531	102.729	102.982	196.681	208.485	186.046	196.868	205.895	170.306	176.992	187.746	6.75334	6.59937	7.04465	4.10708	7.33005	7.75434	7.5824	7.01389	7.3626	7.26541	7.2785	7.25242	6.90968	7.3943	7.07676	7.0795	7.84458	7.9172	7.77581	7.84576	7.90158	7.66754	7.71454	7.78703
g4126	83	119	101	52	398	428	222	348	578	482	504	444	471	353	317	440	354	434	549	566	459	626	579	401	129.025	181.445	141.991	83.8026	367.332	411.826	233.394	327.968	522.211	471.575	515.346	475.491	437.478	408.904	417.51	476.97	360.759	358.992	383.982	399.406	402.163	428.146	376.762	351.807	7.33676	7.74501	7.4492	6.85426	8.64766	8.79969	8.05932	8.4983	9.11931	8.98143	9.10137	8.99258	8.88054	8.79018	8.818	8.99677	8.62378	8.61729	8.70645	8.75884	8.76801	8.85165	8.68125	8.59059
g4127	43895	37361	43569	39613	34476	41104	39231	44890	44349	37656	33316	29867	41416	32027	26759	37715	36256	45500	57019	53475	53623	63179	69032	50922	68250.4	57255.9	61751	64147.1	31969.5	39382.9	41405.1	42311.1	39893.9	36855.3	34026.8	31644.2	38550.6	37031.1	35312	40882.8	37020.2	36956.4	39881.9	37973.8	47100.8	43077.8	44960.4	44701.4	16.0593	15.806	15.915	15.9699	14.966	15.2665	15.3387	15.3699	15.2851	15.1709	15.0558	14.9512	15.2358	15.1778	15.1093	15.3204	15.1774	15.1749	15.2847	15.214	15.5245	15.3958	15.4575	15.4491
g4128	2831	2399	2447	2559	957	681	1786	1191	575	615	654	608	579	409	403	515	361	409	531	573	418	435	484	518	4401.66	3673.64	3463.89	4140.88	886.79	652.907	1883.86	1122.56	517.581	601.889	668.071	645.223	538.768	473.037	531.655	558.259	368.501	333.115	371.406	406.511	367.019	296.738	315.19	454.681	12.1151	11.8564	11.7724	12.0277	9.84695	9.42404	10.9055	10.1759	9.10724	9.31263	9.45556	9.4078	9.16167	8.9856	9.14363	9.21	8.65187	8.51874	8.66227	8.78235	8.64653	8.36765	8.44627	8.93233
g4129	14842	15441	14215	15871	14158	11467	12893	12760	13600	13770	13796	12761	17096	15049	13277	13783	25807	33069	36637	37421	33384	46620	43754	33794	23067.5	23444.1	19849.6	25475.1	13015.8	11072.8	13510.7	12024	12332.1	13467.7	14119.8	13789.9	15850.6	17458.6	17458	14941.1	26256.6	27779.8	25623.2	26268.4	29188.5	31966.8	28448.8	29633	14.4957	14.5191	14.2793	14.6388	13.6718	13.4392	13.7255	13.5578	13.5942	13.7209	13.789	13.7549	13.9554	14.0945	14.0944	13.8703	14.6823	14.7635	14.6471	14.6829	14.8348	14.9658	14.7978	14.8566
g413	514	365	376	385	754	707	487	733	830	624	508	422	942	769	682	830	1258	1694	2085	2092	1762	2045	2279	1682	799.051	556.976	529.27	620.929	696.414	679.831	512.307	690.82	749.376	610.541	519.344	451.17	875.25	890.53	898.515	899.736	1282.41	1397.21	1458.3	1477.7	1544.42	1397.98	1483.19	1475.8	9.70245	9.20686	9.13752	9.35522	9.51269	9.47954	9.09336	9.50159	9.61372	9.33214	9.11185	8.92191	9.82875	9.8528	9.86521	9.8671	10.3627	10.4833	10.5436	10.5622	10.6245	10.4841	10.5674	10.5604
g4130	1325	1512	1434	1546	2693	2396	1782	2284	2175	2125	2257	2278	2317	1909	1477	1843	2575	3045	3712	3776	2646	3676	3591	3204	2058.16	2295.83	2009.46	2480.09	2477.49	2307.39	1871.98	2149.98	1971.06	2079.71	2309.33	2454.74	2151.23	2212.76	1945.16	1999.33	2622.76	2547.63	2595.8	2655.67	2313.27	2519.79	2333.29	2811.12	11.031	11.1862	10.997	11.296	11.2945	11.1934	10.8966	11.093	10.9697	11.0458	11.1945	11.2814	11.0938	11.1338	10.9509	10.9899	11.3756	11.3343	11.3609	11.3934	11.197	11.3186	11.2092	11.4745
g4131	859	877	805	808	1836	1899	1740	1451	1030	864	803	743	953	854	789	853	1100	1375	1702	1657	2209	2864	2541	2253	1335.21	1334.67	1128.28	1299.83	1691.55	1830.14	1826.64	1367.4	932.101	845.19	821.425	798.915	884.46	989.918	1038.4	924.673	1120.18	1145.23	1190.39	1166.54	1933.64	1961.05	1652.88	1976.16	10.4194	10.4188	10.183	10.3816	10.7531	10.8645	10.8618	10.4529	9.91627	9.78024	9.7407	9.70221	9.8433	10.0001	10.0669	9.90513	10.1729	10.2039	10.2581	10.2297	10.9425	10.9624	10.7204	10.9733
g4132	625	1108	947	886	646	492	806	668	440	407	407	417	376	346	314	316	520	614	789	713	671	884	831	679	971.396	1682.9	1323.15	1422.65	594.087	474.941	844.852	629.478	398.852	398.077	416.52	450.268	348.665	401.348	412.939	342.551	529.134	515.096	551.814	500.732	586.781	606.015	540.353	595.424	9.97379	10.7458	10.4066	10.5087	9.2948	8.99102	9.77969	9.37394	8.75699	8.7544	8.81483	8.91922	8.57876	8.76531	8.80329	8.55546	9.13718	9.10072	9.1942	9.06243	9.27791	9.32196	9.16566	9.29787
g4133	139	102	178	83	648	606	231	554	585	639	556	579	473	393	319	467	306	319	443	356	287	302	385	272	216.096	155.818	250.997	134.001	599.117	582.179	243.208	522.135	527.678	625.268	568.275	617.591	439.686	454.929	420.45	506.235	312.069	262.075	309.849	251.805	251.696	206.314	250.61	238.685	7.96215	7.56003	8.15187	7.38098	9.30632	9.26717	8.11165	9.11911	9.13344	9.36475	9.23421	9.34784	8.88729	8.93306	8.82738	9.07722	8.43328	8.20719	8.42395	8.15598	8.15543	7.90412	8.1499	8.08777
g4134	566	524	906	675	1355	1227	814	1045	1167	979	1169	1077	985	793	656	737	1162	1513	1604	1648	1191	1572	1661	1434	879.701	795.976	1266.1	1083.96	1246.24	1184.34	853.314	984.74	1057.76	957.545	1196.31	1162.63	913.436	919.816	862.74	798.925	1182.47	1268.74	1121.81	1157.54	1041.58	1077.59	1080.08	1257.51	9.8358	9.69711	10.3447	10.1269	10.3225	10.251	9.79351	9.99282	10.0927	9.95378	10.2651	10.225	9.88812	9.8978	9.80876	9.70223	10.2487	10.3476	10.175	10.2189	10.0711	10.1187	10.1219	10.3351
g4135	99	62	12	53	250	360	211	303	273	270	180	206	415	264	227	244	445	584	639	612	620	771	708	588	153.894	94.4844	16.8559	85.3714	230.623	346.549	221.739	285.554	246.762	264.15	184.074	220.859	385.377	305.867	298.913	264.502	453.404	483.996	446.927	431.583	543.084	527.486	460.659	515.833	7.54511	6.98418	5.48136	6.87412	8.04419	8.57074	7.99458	8.31781	8.13015	8.21731	7.76269	7.98957	8.71127	8.40709	8.37715	8.21903	8.92855	9.0165	8.90922	8.86236	9.17251	9.13294	8.9499	9.10265
g4136	88	164	110	71	346	350	176	428	417	449	327	320	381	344	325	337	248	319	353	360	255	291	418	332	136.819	250.949	155.525	114.808	320.393	335.772	185.538	403.398	375.601	439.405	334.093	340.128	354.414	397.968	428.632	365.31	253.081	260.511	246.903	255.162	223.817	198.598	272.173	291.392	7.40542	8.15163	7.55777	7.20219	8.46769	8.52917	7.77245	8.7721	8.67716	8.88644	8.52258	8.54612	8.60034	8.75404	8.85317	8.64036	8.16244	8.1995	8.13088	8.17292	8.00634	7.85662	8.25582	8.34405
g4137	83	92	86	77	469	523	123	257	713	542	577	450	750	560	470	533	621	658	788	711	642	667	866	402	129.009	139.91	120.399	123.785	431.811	504.34	129.053	242.188	645.63	530.17	590.334	484.608	695.846	649.293	618.395	577.785	632.216	549.488	551.125	500.101	561.771	456.909	563.243	352.573	7.33662	7.43175	7.25665	7.28865	8.86307	9.07214	7.33701	8.10631	9.40867	9.13983	9.28615	9.0182	9.51156	9.41643	9.34962	9.25683	9.37989	9.18845	9.1925	9.06072	9.21853	8.9389	9.2221	8.59346
g4138	542	497	566	476	1536	1618	1121	1313	1528	1258	1364	1289	1066	844	744	1151	551	776	832	824	505	700	691	721	843.272	773.749	822.99	782.407	1445.05	1530.04	1197.57	1238.05	1356.07	1232.58	1388.1	1321.92	998.768	970.242	987.753	1247.65	565.714	596.645	581.872	596.533	446.781	472.571	451.168	633.865	9.77709	9.65794	9.74333	9.67332	10.5307	10.6113	10.2665	10.3132	10.4412	10.307	10.4741	10.4053	10.0125	9.97213	9.99708	10.324	9.22806	9.30067	9.26645	9.30041	8.90878	8.98428	8.9219	9.38346
g4139	416	299	444	335	1124	1098	768	891	1065	976	996	889	1097	827	798	894	1075	1457	1481	1504	1563	1987	1955	1421	646.608	454.806	621.809	538.656	1035.08	1058.63	805.929	839.655	964.191	954.713	1018.97	956.926	1017.89	958.792	1050.04	969.118	1094.51	1215.76	1035.81	1058.16	1367.82	1360.96	1271.58	1246.32	9.41074	8.9327	9.35716	9.16139	10.0624	10.0938	9.71432	9.77113	9.96341	9.94965	10.0405	9.95288	10.039	9.95559	10.0825	9.97052	10.1405	10.2877	10.0634	10.0932	10.4534	10.4463	10.3507	10.3225
g414	307	323	584	257	702	824	570	757	881	768	734	640	937	628	609	759	658	716	1006	1036	720	981	995	824	476.904	492.879	836.667	420.172	644.503	795.986	593.988	708.28	791.23	755.467	754.081	681.252	875.504	728.27	803.16	822.956	672.674	578.621	701.425	737.121	634.501	665.538	646.414	720.227	8.99658	9.04106	9.76618	8.8265	9.40627	9.69713	9.29458	9.53595	9.68884	9.6249	9.62236	9.48241	9.82916	9.5743	9.70955	9.74328	9.46499	9.25881	9.52256	9.59096	9.38483	9.45034	9.41033	9.55899
g4140	217	207	234	221	469	408	338	416	377	346	308	359	299	264	165	290	448	467	505	479	444	547	567	472	337.3	314.999	327.931	355.495	432.068	393.232	354.808	392.032	341.19	338.465	315.073	386.082	277.486	306.025	217.15	314.367	456.205	389.076	353.199	337.185	388.639	374.562	368.819	413.998	8.53514	8.44548	8.49815	8.60436	8.86386	8.7381	8.6018	8.73403	8.55022	8.53967	8.44579	8.7137	8.28076	8.40776	7.96826	8.44286	8.93683	8.72396	8.5958	8.53469	8.72247	8.67349	8.65301	8.80671
g4141	907	701	1039	817	3780	3829	2514	3504	3361	2799	2774	2945	2025	1629	1131	2300	1215	1368	1650	1545	1026	1219	1349	1367	1409.98	1069.36	1461.79	1317.27	3490.29	3682.83	2644	3302.34	3035.34	2738.56	2836.14	3150.67	1881.26	1886.66	1489.88	2493.25	1238.43	1129.61	1154.05	1090.9	899.166	833.48	877.887	1199.37	10.4961	10.1079	10.547	10.4004	11.7833	11.86	11.3871	11.7042	11.5839	11.4372	11.4871	11.6371	10.9036	10.9076	10.5738	11.3035	10.3136	10.1847	10.2146	10.1358	9.86622	9.76089	9.83293	10.2687
g4142	7000	5351	6604	6147	4048	4825	6338	4872	5292	4748	4202	3910	4248	3076	2854	4207	1810	2182	2780	2708	1858	2426	2615	1711	10890.1	8316.15	9575.15	10086.8	3802.23	4569.32	6761.67	4593.67	4703.54	4651.46	4277.94	4024.24	3977.12	3538.33	3786.45	4560.06	1857.29	1687.77	1944.31	1956.31	1642.63	1639.63	1707.02	1504.06	13.4153	13.0277	13.2303	13.3051	11.9056	12.1686	12.7305	12.1762	12.21	12.1941	12.0743	11.9868	11.9699	11.8028	11.8997	12.1657	10.8854	10.7499	10.9503	10.959	10.7116	10.709	10.766	10.5872
g4143	3775	2766	3183	3025	2471	2601	2948	3275	2489	2298	1959	1878	2562	1976	1867	2307	3102	4131	5023	4919	4057	5141	5286	4706	5869.08	4230.16	4496.4	4888.96	2286.97	2496.41	3106.46	3086.71	2242.95	2248.8	2001.74	1998.43	2382.68	2286.45	2461.81	2500.81	3164.89	3380.17	3513.29	3484.15	3559.92	3509.72	3441.55	4130.14	12.5274	12.0582	12.1456	12.2654	11.1807	11.3054	11.6169	11.6078	11.1531	11.1568	10.9916	10.9892	11.239	11.1804	11.2855	11.3079	11.6435	11.7375	11.7927	11.7808	11.8115	11.7912	11.7632	12.0239
g4144	48	23	96	44	244	174	113	167	172	216	227	177	215	187	161	132	214	249	259	361	192	259	263	211	74.6091	34.9898	134.474	70.7579	224.725	167.743	118.593	157.377	155.701	211.291	232.228	190.47	199.506	216.79	211.862	143.091	217.895	207.671	181.145	254.03	168.036	177.383	171.065	185.065	6.73173	6.01965	7.38511	6.67696	8.01145	7.6491	7.23929	7.57199	7.55912	7.93394	8.05297	7.80482	7.8623	7.96618	7.93732	7.45835	7.97257	7.91231	7.74298	8.16723	7.65122	7.71725	7.67296	7.7693
g4145	509	398	581	478	666	576	714	575	646	732	651	549	633	518	440	502	746	912	979	948	849	1020	1063	1017	791.215	606.264	815.539	769.636	614.131	554.681	750.089	541.887	584.132	716.115	665.799	589.145	587.707	600.242	579.294	544.18	759.96	757.027	684.725	668.169	743.514	698.025	691.583	892.135	9.68881	9.32253	9.73073	9.65057	9.34016	9.20125	9.61503	9.16952	9.27174	9.5511	9.45088	9.2834	9.28006	9.30888	9.26039	9.17525	9.63309	9.62775	9.4894	9.45576	9.60288	9.51587	9.50311	9.8553
g4146	0	0	11	0	6	7	55	23	24	5	3	14	12	6	2	7	7	3	14	23	18	14	17	8	0	0	15.411	0	5.52656	6.74769	57.7267	21.6747	21.7239	4.89104	3.06902	15.0622	11.1357	6.95559	2.63193	7.58818	7.12768	2.50113	9.79162	16.1867	15.7541	9.58769	11.0577	7.01676	4.10708	4.10708	5.42507	4.10708	4.91354	4.99573	6.4733	5.65041	5.65201	4.86686	4.71148	5.41102	5.23765	5.00889	4.66736	5.04767	5.01962	4.65343	5.17034	5.45566	5.43871	5.15968	5.23388	5.01272
g4147	0	0	0	0	10	7	0	7	11	4	0	2	3	3	5	7	0	1	6	6	2	3	6	2	NA	NA	NA	NA	NA	NA	NA	NA	NA	NA	NA	NA	NA	NA	NA	NA	NA	NA	NA	NA	NA	NA	NA	NA	NA	NA	NA	NA	NA	NA	NA	NA	NA	NA	NA	NA	NA	NA	NA	NA	NA	NA	NA	NA	NA	NA	NA	NA
g4148	530	746	754	662	1022	741	791	959	792	656	759	700	809	570	484	527	1418	1508	1755	1711	2026	2744	2875	1778	825.106	1131.42	1057.59	1066.11	938.254	713.833	831.366	897.202	718.18	642.708	777.735	751.985	750.964	661.887	636.651	572.186	1445.11	1259.65	1228.77	1202.57	1772.6	1878.26	1870.03	1560.35	9.74689	10.1869	10.0925	10.1037	9.92543	9.5467	9.75737	9.86318	9.55507	9.40245	9.66504	9.61852	9.61664	9.44279	9.38947	9.24356	10.5308	10.3375	10.3026	10.2724	10.8193	10.9013	10.8951	10.639
g4149	0	0	0	0	0	0	0	0	0	0	0	0	2	0	2	0	3	7	3	1	4	3	3	3	NA	NA	NA	NA	NA	NA	NA	NA	NA	NA	NA	NA	NA	NA	NA	NA	NA	NA	NA	NA	NA	NA	NA	NA	NA	NA	NA	NA	NA	NA	NA	NA	NA	NA	NA	NA	NA	NA	NA	NA	NA	NA	NA	NA	NA	NA	NA	NA
g415	803	891	1148	1059	1243	1347	1025	1588	1236	1321	1245	1185	1330	1099	1037	1128	1539	1856	2179	2222	1971	2644	2413	1957	1248.13	1355.12	1607.42	1702.6	1144.54	1298.84	1075.52	1496.48	1119.12	1292.18	1273.74	1275.88	1234.02	1274.2	1364.46	1222.78	1566.85	1549.4	1523.99	1563.08	1724.77	1811.1	1569.43	1716.4	10.3246	10.4402	10.681	10.7623	10.203	10.3805	10.116	10.58	10.1716	10.3733	10.3531	10.3555	10.3086	10.3536	10.4499	10.2958	10.6449	10.6291	10.6057	10.6415	10.7806	10.8497	10.6472	10.7737
g4150	0	0	0	0	0	0	0	0	0	0	0	0	0	0	0	0	0	0	0	0	0	0	0	0	NA	NA	NA	NA	NA	NA	NA	NA	NA	NA	NA	NA	NA	NA	NA	NA	NA	NA	NA	NA	NA	NA	NA	NA	NA	NA	NA	NA	NA	NA	NA	NA	NA	NA	NA	NA	NA	NA	NA	NA	NA	NA	NA	NA	NA	NA	NA	NA
g4151	0	0	0	0	0	0	0	0	0	0	0	0	0	0	0	0	0	1	0	0	0	0	0	0	NA	NA	NA	NA	NA	NA	NA	NA	NA	NA	NA	NA	NA	NA	NA	NA	NA	NA	NA	NA	NA	NA	NA	NA	NA	NA	NA	NA	NA	NA	NA	NA	NA	NA	NA	NA	NA	NA	NA	NA	NA	NA	NA	NA	NA	NA	NA	NA
g4152	76	80	140	86	71	95	70	87	45	42	79	51	59	61	25	76	45	65	89	109	117	126	149	71	118.153	122.206	197.402	138.84	65.6417	91.2684	73.6972	81.9958	40.5919	41.0973	80.7448	54.4034	54.8437	70.6134	32.9502	82.3851	45.8919	53.4078	62.2495	77.0942	102.606	86.0798	96.9888	62.3035	7.23503	7.27382	7.84912	7.42269	6.60061	6.94633	6.71896	6.83103	6.14704	6.15793	6.81471	6.41601	6.42375	6.67486	5.96988	6.83607	6.2569	6.39836	6.54751	6.76594	7.07542	6.883	7.01296	6.54838
g4153	171	264	151	106	98	39	135	133	55	78	79	58	91	80	46	41	138	128	153	169	198	280	333	174	265.784	401.286	211.234	170.327	90.1885	37.6238	141.591	125.333	49.8239	76.2946	80.8343	62.5253	84.4118	92.7722	60.5123	44.445	140.466	107.082	107.007	118.799	173.215	191.862	216.562	152.597	8.22524	8.7651	7.9336	7.66769	6.93339	6.08114	7.44587	7.30303	6.3328	6.75503	6.81588	6.55191	6.86201	6.96416	6.51949	6.22782	7.43644	7.12326	7.12248	7.24129	7.68818	7.81383	7.96485	7.53497
g4154	64	8	22	24	21	34	20	28	25	5	36	31	29	31	8	29	59	87	87	72	64	93	89	75	99.7322	12.8157	33.5593	40.5216	20.2669	31.426	21.8608	26.4376	21.6757	4.90581	36.4238	30.0632	27.4918	35.2552	10.7436	31.4282	61.0633	60.8133	60.7764	53.8661	57.2433	61.557	58.2624	66.0221	7.04381	5.31557	5.98495	6.14552	5.60363	5.93133	5.65645	5.79592	5.65044	4.86798	6.0535	5.89581	5.82583	6.02599	5.21851	5.93139	6.52844	6.52439	6.52379	6.40652	6.46511	6.53641	6.4823	6.60644
g4155	630	1070	1219	1035	536	411	910	698	376	387	347	425	560	377	311	358	968	1114	1042	974	742	925	1335	2072	979.179	1625.58	1703.86	1662.29	493.04	396.668	954.047	657.753	340.765	378.523	355.097	458.664	519.343	437.269	409.033	388.081	985.099	933.707	728.761	684.239	648.95	634.027	868.116	1817.02	9.98492	10.6969	10.7633	10.7284	9.0415	8.74968	9.94868	9.43419	8.54858	8.68744	8.60288	8.94406	9.11184	8.8799	8.7906	8.72056	9.99333	9.91866	9.57523	9.48843	9.4157	9.38381	9.81739	10.8543
g4156	614	743	910	669	1114	1085	1226	1070	811	686	693	762	728	582	484	644	751	897	1116	1129	1070	1320	1438	864	954.266	1127.72	1270.03	1073.49	1023.81	1048	1284.4	1008.27	735.602	670.922	709.32	824.034	674.871	675.269	636.33	698.11	763.982	754.463	780.504	792.192	935.372	905.293	934.926	757.586	9.949	10.1823	10.349	10.1133	10.0471	10.0797	10.3648	10.0258	9.58812	9.46141	9.53797	9.74509	9.46947	9.47028	9.38878	9.51603	9.64038	9.62306	9.66996	9.69052	9.92114	9.87566	9.92048	9.62877
g4157	131	165	82	117	296	290	335	290	315	258	231	194	264	171	201	160	130	159	219	235	197	278	230	143	203.687	252.882	116.234	189.477	274.499	277.839	353.585	273.34	283.338	252.515	235.925	205.511	245.743	197.713	265.254	173.439	132.744	129.109	153.18	166.895	173.045	189.542	149.801	125.532	7.88812	8.16144	7.21628	7.79836	8.26679	8.2824	8.59725	8.26133	8.30773	8.15958	8.073	7.89925	8.12487	7.85107	8.22267	7.68976	7.36994	7.33752	7.53954	7.64295	7.68699	7.79879	7.51286	7.30487
g4158	102	132	133	165	428	461	387	462	474	375	339	359	321	222	216	306	148	223	261	261	192	244	220	218	158.658	204.175	191.351	269.545	400.293	438.282	411.362	435.554	423.003	367.263	345.494	373.072	299.945	255.813	286.05	331.686	151.629	175.319	182.552	187.476	169.389	165.411	143.51	191.549	7.58175	7.89111	7.81053	8.24332	8.7618	8.883	8.79818	8.87463	8.83548	8.64742	8.56673	8.6682	8.38163	8.17618	8.32006	8.51309	7.52736	7.70293	7.75248	7.78526	7.66097	7.63211	7.46181	7.81181
g4159	703	651	816	594	1014	1160	1008	1121	1061	848	961	855	941	633	575	896	438	538	607	691	438	571	653	540	1093.3	1002.75	1165.99	966.503	944.697	1106.71	1067.98	1056.72	950.26	830.251	980.375	896.327	877.746	730.548	760.264	971.229	448.066	429.216	424.571	493.781	385.669	388.116	425.672	474.286	10.1389	10.0181	10.2291	9.96675	9.93496	10.156	10.1061	10.0913	9.94314	9.75551	9.98662	9.86182	9.83271	9.57861	9.63364	9.97355	8.91264	8.85499	8.84043	9.04353	8.71227	8.72068	8.84389	8.98916
g416	66	7	15	76	116	112	31	68	160	148	202	145	239	193	215	141	390	455	596	591	375	609	536	331	102.582	10.637	20.9737	122.087	106.725	108.074	32.506	64.0795	144.979	144.761	206.704	156.411	221.669	223.836	282.797	152.847	396.923	381.052	416.836	415.294	328.01	417.374	348.561	290.275	7.07516	5.21324	5.62736	7.2727	7.1195	7.13366	5.95877	6.57642	7.4739	7.47211	7.90648	7.56459	7.99418	8.00645	8.30526	7.53694	8.75054	8.69628	8.81584	8.81089	8.49847	8.81756	8.57837	8.33906
g4160	61	30	87	34	217	249	135	161	256	183	174	184	218	179	140	178	192	175	242	204	212	219	206	239	94.835	45.8447	122.746	54.91	200.694	239.143	142.172	151.741	230.847	179.072	177.828	196.12	202.676	207.181	184.548	192.954	195.834	143.592	169.263	144.355	185.954	149.58	134.101	209.735	6.98825	6.25596	7.27891	6.42491	7.86969	8.09021	7.45071	7.52824	8.04542	7.72886	7.72031	7.84103	7.88192	7.90936	7.76586	7.82086	7.83922	7.46249	7.66007	7.46878	7.77521	7.5111	7.38186	7.92468
g4161	89	52	113	65	164	112	182	166	95	144	144	115	127	81	98	127	159	173	232	249	172	177	221	251	138.347	79.2171	158.637	104.666	151.239	107.847	191.211	156.441	85.8955	140.876	147.271	123.387	117.917	93.8574	129.029	137.671	161.981	143.559	162.264	175.518	150.636	121.122	143.784	220.185	7.41849	6.79451	7.58159	7.09764	7.52428	7.13128	7.80963	7.56482	6.8807	7.43988	7.49255	7.28493	7.23274	6.97688	7.33679	7.41273	7.60676	7.46222	7.60887	7.70432	7.5195	7.26355	7.46408	7.98572
g4162	186	181	308	142	706	585	332	746	837	690	703	662	643	479	458	580	425	489	638	587	467	638	614	405	289.158	276.362	433.96	229.145	652.436	562.242	349.41	703.083	755.313	675.147	718.603	706.877	597.586	554.582	603.538	628.73	433.346	402.469	446.236	414.936	409.453	435.988	399.638	355.374	8.33407	8.27551	8.86972	8.03606	9.42305	9.21967	8.58158	9.5258	9.62462	9.47004	9.55588	9.53322	9.30282	9.201	9.31637	9.37232	8.86782	8.76902	8.90714	8.80974	8.79197	8.87597	8.75962	8.60391
g4163	79	106	123	77	127	159	67	108	145	114	114	99	157	120	111	161	85	139	189	171	110	146	203	119	122.844	162.798	174.938	124.945	118.003	152.067	70.8303	101.8	130.192	111.591	116.375	104.415	146.271	138.638	146.6	174.52	86.8616	112.034	132.198	121.759	96.7236	99.4153	132.264	104.487	7.27983	7.61284	7.70027	7.29944	7.23358	7.53081	6.67801	7.06663	7.34725	7.16986	7.21767	7.09496	7.48444	7.42097	7.48712	7.69735	6.89273	7.17436	7.36511	7.26959	7.00994	7.04028	7.3657	7.09572
g4164	4064	4295	4291	3887	2498	1884	2821	2145	2354	2621	2708	2505	2823	2733	2567	2190	4464	5325	6021	6230	5497	7815	7131	4682	6316.14	6518.13	5987.53	6236.47	2295.5	1819.93	2955.11	2021.25	2135.37	2563.37	2771.84	2709.62	2616.85	3171.11	3374.76	2374.01	4540.95	4480.8	4210.93	4370.79	4805.08	5360.13	4636.17	4105.29	12.6327	12.6778	12.556	12.6145	11.186	10.8566	11.5457	11.0053	11.0833	11.343	11.4544	11.4221	11.3724	11.6463	11.7352	11.2338	12.1597	12.1406	12.0517	12.105	12.2406	12.3973	12.1894	12.0153
g4165	2	33	64	39	61	17	3	38	35	51	67	39	12	43	37	29	85	107	109	123	99	166	146	122	3.11586	52.6564	96.9762	65.6109	58.6685	15.7607	3.2684	35.8694	30.4381	50.0379	67.8361	38.1068	11.3572	48.9771	49.6074	31.4332	87.8796	75.7796	76.1624	91.6155	88.4145	110.184	95.5544	107.387	4.71601	6.38488	7.01281	6.60014	6.48909	5.43898	4.73051	6.04053	5.90569	6.33681	6.63389	6.0921	5.2483	6.31682	6.32873	5.93152	6.9053	6.74795	6.75322	6.95047	6.91186	7.15549	6.99655	7.12646
g4166	3955	3713	3676	3426	5202	5835	4677	5421	5578	4865	4576	4446	5302	4259	3713	5339	4336	4997	6214	6062	4126	5410	5680	4921	6146.97	5676.99	5202.42	5506.46	4825.86	5608.15	4935.59	5114.83	5033.57	4768.02	4671.39	4732.89	4930.39	4931.32	4899.53	5789.51	4423.9	4086.39	4344.57	4287.05	3619.3	3688.5	3695.81	4313.91	12.5937	12.4796	12.3545	12.4359	12.2468	12.4621	12.279	12.3301	12.3072	12.2295	12.2002	12.219	12.2775	12.2778	12.2685	12.5078	12.1223	12.0087	12.0964	12.0773	11.8351	11.8622	11.865	12.0862
g4167	997	758	699	803	581	689	568	763	1012	1012	932	723	1045	758	817	1013	614	753	883	911	556	779	856	502	1550.71	1171.28	1003.99	1310.54	542.885	655.59	603.295	719.297	903.89	991.035	950.092	752.93	976.058	873.79	1081.56	1098.02	628.827	594.07	617.609	653.553	490.305	528.431	558.295	441.05	10.6303	10.2354	10.0198	10.3932	9.17202	9.42967	9.31582	9.55721	9.8735	10.0017	9.94289	9.62025	9.98047	9.82643	10.1238	10.1449	9.37253	9.29476	9.34788	9.4254	9.03398	9.13537	9.21009	8.89145
g4168	334	518	711	555	548	515	356	536	930	841	751	664	1580	1274	1408	1195	2672	3367	4321	4373	2855	3930	4314	2859	519.134	787.379	994.635	891.815	504.324	496.823	373.383	505.102	842.47	822.613	768.436	715.791	1465.62	1477.39	1852.21	1295.41	2719.76	2816.64	3022.07	3074.05	2497.63	2692.91	2805.56	2507.33	9.1113	9.68209	10.0068	9.85481	9.0721	9.05183	8.66931	9.07418	9.77577	9.7427	9.64841	9.55048	10.5506	10.5619	10.8815	10.3768	11.4274	11.4773	11.5776	11.602	11.306	11.4132	11.4716	11.3116
g4169	104	191	302	182	499	607	226	507	676	613	537	451	674	519	501	534	479	592	829	777	557	732	650	486	161.667	291.117	424.311	293.205	460.389	584.246	237.53	477.81	610.949	599.725	549.136	483.374	625.93	601.274	659.755	578.868	488.075	490.354	579.817	548.045	487.937	500.758	422.933	426.36	7.60442	8.34282	8.83961	8.35209	8.94911	9.272	8.08161	8.99914	9.33305	9.30771	9.18758	9.01476	9.3662	9.31123	9.43836	9.25939	9.02783	9.03412	9.26162	9.18488	9.02744	9.0625	8.83526	8.84605
g417	181	110	184	121	486	541	485	676	603	466	474	417	581	391	393	470	486	575	679	687	532	604	598	463	281.354	167.545	258.239	194.807	448.111	521.018	509.477	637.069	545.294	455.884	484.786	447.582	539.406	453.094	517.396	509.491	495.077	477.455	474.9	484.155	465.879	413.364	389.05	406.149	8.29864	7.64767	8.18827	7.8327	8.91277	9.11621	9.08586	9.39037	9.17803	8.93588	9.0187	8.91118	9.16328	8.92763	9.10675	9.0859	9.04707	8.99814	8.9909	9.01694	8.96506	8.80466	8.72387	8.78116
g4170	367	411	329	273	324	170	429	336	193	155	231	229	216	157	138	127	265	330	358	367	329	375	357	301	570.479	625.958	461.683	439.489	298.718	163.732	450.623	316.649	174.542	151.634	236.261	245.837	200.53	181.938	181.675	137.671	269.941	274.098	250.389	258.613	288.098	256.654	232.255	264.038	9.23949	9.36626	8.95288	8.88669	8.3763	7.61976	8.92028	8.45231	7.6975	7.5274	8.07481	8.12535	7.86867	7.74834	7.74657	7.41273	8.24521	8.2649	8.14877	8.19013	8.3293	8.18039	8.05312	8.21677
g4171	3000	2861	3478	3162	6086	6038	4779	5971	7024	6683	6236	5975	5328	4097	3782	4901	3611	3798	5170	5383	2997	3915	4333	4289	4663.31	4357.34	4880.65	5090.35	5611.11	5815.37	5019.88	5627.11	6352.25	6537.89	6378.01	6414.3	4946.4	4747.77	4978.96	5312.8	3678.33	3154.62	3615.95	3793.22	2624.4	2679.47	2818.94	3762.33	12.1977	12.1006	12.263	12.3233	12.4629	12.5142	12.3033	12.467	12.6408	12.6822	12.6467	12.6548	12.2822	12.2235	12.2916	12.3846	11.8583	11.6389	11.8338	11.9022	11.3765	11.4061	11.4784	11.8905
g4172	8	7	0	0	11	0	17	0	7	15	4	9	3	2	0	2	15	20	13	15	17	27	25	22	12.667	12.1574	0	0	11.4966	0	20.0979	0	5.90303	14.3788	4.01966	7.59192	2.92366	2.16163	0	2.10554	16.0361	10.2054	9.13056	12.3562	15.8409	16.7744	16.1315	19.2858	5.30892	5.28578	4.10708	4.10708	5.25493	4.10708	5.59788	4.10708	4.93984	5.38292	4.79725	5.04789	4.69719	4.6154	4.10708	4.60883	5.44979	5.19159	5.13531	5.29487	5.44214	5.47826	5.45351	5.56983
g4173	0	0	0	0	0	0	0	0	0	0	0	6	3	1	1	0	0	6	2	1	1	10	7	3	NA	NA	NA	NA	NA	NA	NA	NA	NA	NA	NA	NA	NA	NA	NA	NA	NA	NA	NA	NA	NA	NA	NA	NA	NA	NA	NA	NA	NA	NA	NA	NA	NA	NA	NA	NA	NA	NA	NA	NA	NA	NA	NA	NA	NA	NA	NA	NA
g4174	0	0	10	0	10	0	0	6	3	10	10	10	3	3	10	5	32	29	38	34	45	43	48	30	0	0	14.3496	0	9.33888	0	0	5.65625	2.68085	9.79242	10.1955	10.4265	2.80139	3.459	13.2351	5.41966	32.7665	22.9262	26.5788	24.3746	39.6716	29.1801	31.303	26.3558	4.10708	4.10708	5.38171	4.10708	5.1465	4.10708	4.10708	4.92271	4.67248	5.17038	5.19108	5.20275	4.68489	4.74815	5.33409	4.9059	5.9653	5.69044	5.79997	5.73511	6.12697	5.87223	5.92817	5.79357
g4175	0	0	0	0	0	0	0	0	0	0	0	0	0	0	0	0	1	0	0	0	0	0	0	0	NA	NA	NA	NA	NA	NA	NA	NA	NA	NA	NA	NA	NA	NA	NA	NA	NA	NA	NA	NA	NA	NA	NA	NA	NA	NA	NA	NA	NA	NA	NA	NA	NA	NA	NA	NA	NA	NA	NA	NA	NA	NA	NA	NA	NA	NA	NA	NA
g4176	31	29	63	29	73	68	152	45	65	68	74	67	55	70	50	63	109	106	124	123	122	159	146	185	48.1892	44.199	88.5084	46.7173	67.3485	65.4536	159.749	42.4092	58.7475	66.5271	75.6731	71.8167	51.0763	81.0981	65.8426	68.2935	111.063	87.8151	86.7277	86.751	106.871	108.774	94.9965	162.297	6.30178	6.22281	6.913	6.2732	6.62656	6.59772	7.59001	6.18577	6.49041	6.61414	6.74648	6.69224	6.35608	6.81933	6.60369	6.64072	7.16449	6.9045	6.89107	6.89136	7.12104	7.14094	6.99011	7.60911
g4177	17	3	9	7	46	27	5	27	43	27	24	32	16	40	22	30	12	21	23	26	35	20	22	22	26.4512	4.6776	13.1187	11.5219	43.3346	25.5008	5.34775	25.4598	38.1116	26.4573	24.4159	32.718	14.9996	45.9582	29.2247	32.519	12.3266	16.0652	16.0846	18.856	30.9855	13.4884	14.3672	19.3443	5.79631	4.85046	5.32899	5.25613	6.20505	5.76869	4.90071	5.76749	6.09221	5.79649	5.73636	5.96408	5.40848	6.25822	5.87343	5.95909	5.29353	5.45093	5.45169	5.55469	5.91996	5.34511	5.38244	5.57187
g4178	4	25	9	0	31	13	17	72	28	19	29	30	48	42	39	31	160	216	194	180	243	366	422	305	6.21946	38.3185	12.759	0	28.7503	12.4541	17.9442	67.8638	25.1839	18.5962	29.6177	31.7748	44.682	48.5597	51.4687	33.6037	163.382	175.346	135.693	127.846	213.46	249.529	274.855	267.746	4.96126	6.09688	5.31304	4.10708	5.86059	5.29932	5.52188	6.6343	5.75934	5.54544	5.88397	5.94026	6.23263	6.30887	6.36329	5.98605	7.61717	7.70311	7.39571	7.32608	7.94674	8.14438	8.26846	8.2347
g4179	0	0	0	0	0	0	0	1	0	0	3	0	4	0	2	3	0	8	7	4	0	9	5	1	NA	NA	NA	NA	NA	NA	NA	NA	NA	NA	NA	NA	NA	NA	NA	NA	NA	NA	NA	NA	NA	NA	NA	NA	NA	NA	NA	NA	NA	NA	NA	NA	NA	NA	NA	NA	NA	NA	NA	NA	NA	NA	NA	NA	NA	NA	NA	NA
g418	20	11	6	19	112	111	91	149	161	148	155	150	139	91	94	133	127	127	175	152	146	170	212	141	31.09	16.7676	8.4314	30.6123	103.344	106.83	95.6503	140.422	145.494	144.796	158.499	160.732	129.092	105.422	123.791	144.175	129.411	105.155	122.398	107.225	127.904	116.289	137.944	123.699	5.92267	5.47801	5.09669	5.91025	7.08342	7.12061	6.99765	7.43607	7.47812	7.4724	7.58055	7.59741	7.33736	7.10571	7.2887	7.4673	7.34024	7.10287	7.27563	7.12476	7.3266	7.21682	7.41506	7.28784
g4180	116	139	120	173	383	369	297	340	452	449	367	361	371	300	313	289	252	296	362	409	273	334	339	351	180.333	212.158	168.979	279.077	353.826	354.75	312.49	320.437	408.012	439.323	375.175	385.762	344.745	347.382	412.406	313.281	256.913	243.933	253.193	288.985	239.317	228.293	220.633	307.978	7.73746	7.93907	7.65803	8.28814	8.59814	8.60159	8.43503	8.46786	8.78727	8.88619	8.67566	8.71259	8.56387	8.5739	8.80156	8.43834	8.18168	8.11545	8.16301	8.33329	8.09114	8.03135	7.98828	8.41605
g4181	16	8	0	15	1	13	0	20	20	22	18	7	8	10	13	12	6	21	10	4	5	5	7	7	26.0557	14.6303	0	27.3647	1.12709	11.765	0	20.3654	17.88	20.1829	18.0389	5.55261	7.75137	10.0314	18.2192	11.7362	6.75209	7.74425	7.24203	3.56325	4.84583	2.9814	4.33166	6.10042	5.78489	5.39335	4.10708	5.82226	4.47504	5.26758	4.10708	5.60696	5.51953	5.60077	5.52533	4.91539	5.05738	5.18271	5.53188	5.26623	4.99601	5.05696	5.02668	4.75758	4.86342	4.70291	4.82302	4.95327
g4182	79	107	94	112	137	82	83	101	92	66	95	101	69	74	60	49	69	108	112	118	74	99	97	88	123.107	171.41	143.39	189.101	132.218	75.7921	90.7222	95.3643	79.7667	64.7566	96.1184	97.948	65.4115	84.1575	80.5766	53.1028	71.413	75.4924	78.2409	88.2806	66.1875	65.5284	63.4994	77.466	7.2823	7.67541	7.46082	7.79591	7.36529	6.74812	6.9398	6.99436	6.80181	6.58696	7.00302	7.02382	6.59708	6.85878	6.8125	6.39291	6.68643	6.74399	6.78145	6.91022	6.60897	6.59887	6.56732	6.77099
g4183	47343	40150	45781	43206	36659	43631	47470	45918	49728	44730	39350	36028	40927	29883	29054	40034	29667	36228	46632	45875	46025	58046	63396	49297	73652.7	62355.9	66300.8	70852.9	34411.8	41342.2	50615	43293.4	44224	43819.5	40066.8	37133	38307	34384.1	38537.1	43395	30435.1	28089.5	32613.5	33112.9	40677.4	39248.6	41378.1	43330.9	16.1691	15.929	16.0175	16.1132	15.0721	15.3365	15.6283	15.403	15.4337	15.4204	15.2914	15.1818	15.2266	15.0709	15.2353	15.4064	14.8951	14.7795	14.9947	15.0166	15.3132	15.2616	15.3378	15.4043
g4184	478	668	694	420	1271	949	993	1099	1033	967	954	1026	1293	1005	853	1095	1071	1286	1586	1552	1089	1314	1546	1330	742.989	1016.42	972.438	675.541	1170.81	914.722	1042.3	1035.68	934.955	945.934	975.928	1103.62	1199.92	1165.02	1122.56	1187.01	1090.57	1071.78	1109.25	1092.38	953.17	899.822	1005.61	1166.55	9.6019	10.037	9.97529	9.47084	10.2349	9.89007	10.0721	10.0632	9.92052	9.93678	9.98028	10.1521	10.2693	10.2279	10.1759	10.2541	10.1354	10.1111	10.1592	10.1377	9.9474	9.86723	10.0221	10.2297
g4185	144	295	238	193	706	812	645	796	664	607	560	559	515	417	316	480	529	546	641	663	460	609	649	513	224.926	452.106	332.095	310.201	652.007	780.921	673.742	746.999	601.142	596.731	574.215	597.533	479.714	480.982	416.347	519.644	540.422	452.103	449.369	468.327	402.393	416.318	423.099	449.547	8.01258	8.92469	8.51471	8.42544	9.42215	9.6707	9.46717	9.60933	9.31093	9.30087	9.24838	9.3027	9.0045	9.00807	8.81427	9.11263	9.16584	8.92469	8.91654	8.97212	8.76877	8.81418	8.83578	8.91707
g4186	206	293	267	70	1012	840	521	747	1011	1085	1130	1087	1125	917	771	973	1331	1598	1599	1671	1237	1565	1630	1581	320.172	445.025	373.052	112.399	930.672	810.877	546.113	703.922	916.456	1061.21	1156.43	1173.73	1043.21	1063.69	1013.94	1054.75	1354.38	1340.6	1118.31	1173.52	1081.74	1072.87	1059.9	1386.4	8.46678	8.90349	8.66813	7.17805	9.91413	9.72279	9.18007	9.52745	9.89271	10.0973	10.2175	10.2383	10.0733	10.1005	10.0336	10.0887	10.4394	10.4251	10.1706	10.2381	10.124	10.1125	10.0955	10.4723
g4187	15509	17279	16501	15560	23327	22761	17185	22513	24443	21015	19960	19094	26037	20046	16460	20244	15114	19663	23872	22720	13456	15840	19582	14553	24107.9	26319.9	23161	25052.7	21509.7	21919.1	18053.2	21216.5	22102.6	20558.9	20413.9	20491.6	24173.7	23228.9	21670.6	21945	15396.7	16323.6	16696.4	16012.9	11783.9	10840.1	12739.9	12766.2	14.5593	14.6858	14.5016	14.6147	14.395	14.4222	14.1427	14.3752	14.4342	14.3299	14.3197	14.3252	14.5632	14.5058	14.4057	14.4239	13.9136	13.9977	14.0302	13.97	13.5287	13.4087	13.641	13.6439
g4188	62427	55906	58906	58940	54569	60231	63312	67690	60476	50863	44481	41986	56411	43641	38844	51708	56633	66312	88467	82380	79151	94348	105053	76953	97022.5	85309.6	82887.5	95074	50396.7	57914.6	66604	63793.3	54602.2	49767.3	45475.4	44890.4	52413.5	50541	51172.5	56053.6	57739.3	54698.8	61881.9	58192.7	69379.8	64497.6	68369.4	67523	16.5665	16.381	16.3395	16.5373	15.622	15.8225	16.0241	15.9619	15.7376	15.6039	15.4739	15.4552	15.6786	15.6261	15.6441	15.7754	15.8181	15.7401	15.918	15.8294	16.0829	15.9777	16.0618	16.0438
g4189	1760	1531	2003	1523	1314	1206	1674	1650	1199	1015	838	788	1358	945	981	1144	2404	2975	3696	3839	3522	4247	4283	4079	2736.83	2352.36	2850.74	2472.26	1221.4	1153	1770.28	1555.3	1076.16	993.579	855.374	830.364	1265.42	1091.6	1295.84	1240.07	2457.05	2394.25	2585.21	2734.97	3097.5	2891.15	2790.79	3581.69	11.4363	11.2208	11.4944	11.2915	10.2942	10.2134	10.8174	10.6344	10.1168	10.0053	9.79686	9.7557	10.3439	10.1367	10.3773	10.3155	11.2827	11.2459	11.3551	11.4353	11.6128	11.5145	11.4641	11.8202
g419	172	94	76	125	452	566	492	500	558	474	470	461	520	426	327	516	252	281	344	381	320	340	393	267	267.404	143.648	107.228	201.877	418.04	543.589	518.142	471.245	503.17	463.826	480.338	491.356	483.448	493.066	431.053	559.351	257.033	230.56	240.606	269.608	280.686	232.223	255.834	234.307	8.23305	7.46296	7.1248	7.877	8.8197	9.17378	9.10871	8.98049	9.069	8.95912	9.00626	9.03688	9.01497	9.04157	8.86071	9.21266	8.18228	8.04385	8.09797	8.24362	8.29557	8.05295	8.17629	8.06427
g4190	16	27	14	17	54	16	30	43	44	46	52	42	54	57	21	59	64	101	103	109	90	111	138	115	24.1763	40.0685	22.4128	31.1475	48.5029	16.6024	30.6874	39.3897	39.9671	43.7475	51.6636	43.5909	48.7783	64.1437	26.8969	62.1634	63.4263	88.042	71.9731	76.2265	79.9345	73.7271	87.3017	103.994	5.72909	6.13566	5.67419	5.92416	6.30779	5.4717	5.91221	6.12076	6.13345	6.21357	6.36686	6.21035	6.31304	6.57742	5.80904	6.54614	6.56617	6.90729	6.69448	6.75409	6.80403	6.71938	6.89818	7.09043
g4191	0	0	0	0	0	0	0	0	0	0	0	0	4	0	0	0	0	0	1	3	0	2	0	0	NA	NA	NA	NA	NA	NA	NA	NA	NA	NA	NA	NA	NA	NA	NA	NA	NA	NA	NA	NA	NA	NA	NA	NA	NA	NA	NA	NA	NA	NA	NA	NA	NA	NA	NA	NA	NA	NA	NA	NA	NA	NA	NA	NA	NA	NA	NA	NA
g4192	775	861	951	703	1461	1270	1180	1102	1962	1691	1867	1696	2242	1783	1470	2029	1757	2490	3074	3368	2152	2661	2995	2428	1204.82	1314.42	1339.59	1134.26	1349.96	1220.75	1241.73	1038.6	1770.76	1654.58	1908.5	1811.57	2083.51	2064.46	1937.01	2199.47	1791.4	2050.53	2150.04	2380.3	1886.67	1818.61	1949.32	2130.45	10.275	10.3973	10.424	10.1904	10.4348	10.2934	10.3174	10.0671	10.8178	10.7218	10.9239	10.8501	11.0484	11.0353	10.9449	11.1253	10.8342	11.0257	11.093	11.2376	10.9076	10.8556	10.9539	11.08
g4193	0	3	0	3	10	43	6	15	35	16	21	27	29	26	12	34	9	34	24	27	16	32	33	30	0	5.27117	0	5.40933	10.6066	38.1955	7.19188	14.5883	29.674	15.2032	21.1009	22.3738	28.3158	27.742	16.7529	35.3775	9.70813	16.3056	16.9306	22.6114	15.0451	19.6818	21.1576	26.2683	4.10708	4.89515	4.10708	4.90516	5.21174	6.09411	5.02359	5.39162	5.88548	5.41672	5.63158	5.67295	5.8487	5.83282	5.47745	6.0289	5.16599	5.46027	5.48419	5.6805	5.41033	5.5836	5.63345	5.79104
g4194	177	158	167	95	268	249	238	215	189	208	229	220	315	248	197	281	268	426	444	386	291	408	457	310	275.125	240.441	234.047	152.819	246.903	239.981	249.841	202.613	171.043	203.471	234.257	236.582	292.339	287.475	259.267	304.611	272.911	354.88	310.535	271.729	254.719	279.376	297.268	271.907	8.26973	8.09709	8.06287	7.53671	8.13087	8.09466	8.14597	7.88154	7.6728	7.8868	8.064	8.07653	8.34825	8.3265	8.19337	8.40173	8.25931	8.60207	8.42684	8.25371	8.1707	8.28952	8.36997	8.25455
g4195	485	537	572	290	973	1127	714	887	1441	1277	1074	937	1170	1004	949	1269	778	900	1091	1071	749	1055	1090	972	754.649	837.411	833.958	477.403	916.743	1064.27	763.745	836.412	1277.05	1251.36	1092.59	957.776	1096.92	1153.51	1260.72	1375.57	799.183	688.181	762.979	776.821	663.107	711.461	711.851	854.644	9.6234	9.76742	9.76169	8.99799	9.89314	10.1013	9.63995	9.76576	10.3568	10.3282	10.138	9.95411	10.1435	10.214	10.3387	10.4613	9.70268	9.49632	9.63857	9.66342	9.44532	9.54212	9.54287	9.79567
g4196	64	154	136	91	364	365	262	310	407	384	352	296	292	229	208	298	209	221	246	286	269	396	382	264	99.5007	235.428	192	147.019	336.771	350.436	276.002	292.174	366.887	375.768	359.711	315.237	271.518	265.016	274.227	323.035	213.206	181.082	172.062	202.478	235.996	270.409	248.691	231.685	7.04124	8.07033	7.81472	7.49052	8.53308	8.58544	8.27383	8.34752	8.64606	8.67775	8.61993	8.44647	8.25271	8.22152	8.26551	8.47844	7.94525	7.74255	7.68004	7.88071	8.07339	8.24744	8.14008	8.05001
g4197	408	259	447	482	745	823	533	751	868	858	650	670	788	584	591	871	403	549	679	720	668	773	790	557	634.64	400.727	643.397	787.604	696.95	782.268	566.673	707.993	774.409	840.317	662.413	695.874	736.399	672.886	782.747	944.113	412.924	431.198	474.917	517.353	589.412	523.941	515.339	489.434	9.38513	8.76324	9.40392	9.68248	9.51375	9.67308	9.23037	9.53539	9.65912	9.77222	9.44388	9.51162	9.58961	9.46543	9.67393	9.9341	8.80324	8.86116	8.99095	9.10664	9.28402	9.12379	9.10136	9.03158
g4198	1188	1114	1099	1172	2237	1913	1588	1820	2449	2581	2138	2190	2786	2232	1924	2358	1793	2157	2870	2731	2014	2515	2600	1552	1846.43	1691.94	1535.43	1881.81	2057.16	1846.73	1664.5	1715.04	2220.05	2524.41	2188.03	2364.92	2583.41	2589.08	2530.2	2556.13	1824.47	1809.81	2007.23	1917.86	1761.18	1724.17	1690.62	1360.96	10.8771	10.7534	10.6163	10.904	11.0303	10.8773	10.7303	10.7726	11.1385	11.3212	11.1179	11.2284	11.3541	11.3572	11.3245	11.339	10.8601	10.8487	10.9954	10.9309	10.8102	10.7801	10.7523	10.4463
g4199	553	699	646	395	1201	1137	714	957	1138	1123	1063	967	1659	1214	1099	1279	1678	2389	2801	2639	2199	2732	2974	1972	859.572	1063.74	905.384	635.416	1106.47	1095.8	749.533	901.864	1029.86	1098.55	1087.4	1039.84	1539.66	1407.23	1446.38	1386.47	1708.76	1990.02	1959.03	1857.8	1924.86	1870.7	1934.53	1729.68	9.80366	10.1006	9.8758	9.38681	10.1557	10.1421	9.61401	9.87038	10.0554	10.1456	10.1313	10.0688	10.6202	10.4933	10.532	10.4724	10.7674	10.9832	10.961	10.8858	10.936	10.8956	10.9431	10.7846
g42	841	809	1155	634	831	779	957	839	828	865	686	662	627	428	455	617	425	493	655	590	485	617	663	485	1307.63	1239.84	1637.1	1026.7	770.611	746.358	1010.06	790.8	744.799	846.609	700.63	701.335	583.63	494.867	600.441	668.823	433.965	400.375	458.14	418.992	426.017	420.683	431.813	425.754	10.39	10.3152	10.7068	10.0511	9.65232	9.60815	10.0282	9.68808	9.60526	9.78257	9.521	9.52238	9.27056	9.0465	9.30934	9.45711	8.86973	8.76207	8.94252	8.82274	8.84498	8.82812	8.86307	8.84415
g420	320	377	391	408	880	1119	714	850	907	780	809	665	885	628	637	756	727	1036	1151	1127	1305	1792	1657	1179	497.427	574.338	548.935	656.995	811.547	1077.49	750.151	801.052	820.059	763.08	827.371	713.463	821.714	727.678	838.694	819.522	740.636	859.617	805.024	794.439	1142.92	1226.25	1078.06	1034.26	9.05347	9.24868	9.18708	9.43261	9.72394	10.1185	9.61515	9.70591	9.73839	9.63875	9.75069	9.54599	9.74118	9.57318	9.76954	9.73748	9.59753	9.80373	9.71276	9.69444	10.2011	10.2998	10.1193	10.0613
g4200	93	113	143	86	500	473	146	337	955	979	863	747	1080	750	881	903	627	742	1003	1142	1013	1387	1276	736	144.613	173.511	203.312	139.521	464.487	452.456	154.321	317.653	857.63	958.295	881.021	788.218	1006.1	866.555	1163.46	978.832	640.679	598.522	701.557	812.929	890.642	944.57	831.344	646.22	7.4709	7.69027	7.88583	7.42846	8.96104	8.92573	7.54844	8.45645	9.80051	9.95487	9.83788	9.68356	10.0228	9.81489	10.226	9.98442	9.39811	9.30496	9.52281	9.72629	9.85298	9.93477	9.75733	9.40992
g4201	426	541	475	424	722	674	478	571	1219	1368	1264	992	1682	1223	1246	1254	1129	1541	1755	1673	1211	1436	1647	1138	662.165	823.281	665.701	682.053	665.162	649.589	501.78	538.102	1103.19	1338.21	1293.02	1066.77	1560.99	1417.67	1639.83	1359.37	1149.69	1283.74	1227.45	1177.72	1060.02	983.295	1071.34	998.16	9.44337	9.74382	9.45068	9.48402	9.44957	9.41705	9.06526	9.15999	10.1515	10.4225	10.3742	10.1046	10.6396	10.5038	10.7092	10.4446	10.2093	10.3641	10.3011	10.2431	10.0957	9.99077	10.1105	10.0117
g4202	235	166	156	222	413	373	322	438	704	688	666	464	925	679	732	676	989	1096	1422	1443	2118	2529	2740	1258	365.331	253.397	219.711	358.158	381.579	358.563	338.822	412.799	635.427	673.178	680.819	495.712	859.579	786.21	964.516	732.796	1008.33	902.856	994.587	1019.71	1856.78	1728.49	1783.32	1103.82	8.64043	8.16403	7.98301	8.61422	8.69811	8.61571	8.54106	8.80284	9.38683	9.46602	9.48154	9.04881	9.80367	9.68003	9.96388	9.58285	10.0258	9.87191	10.0067	10.0415	10.885	10.7836	10.8278	10.1523
g4203	755	529	572	613	620	492	709	812	678	566	617	570	499	420	313	562	479	629	652	669	972	1134	1103	683	1174.87	827.195	837.772	1011.79	585.618	463.564	760.015	765.723	599.465	554.73	627.302	579.424	468.363	482.046	416.269	609.207	492.471	476.507	455.93	486.832	861.5	763.33	720.616	600.66	10.2397	9.7504	9.76801	10.0306	9.2752	8.95836	9.63319	9.64353	9.30711	9.20137	9.3692	9.2607	8.97223	9.01105	8.81402	9.32915	9.03994	8.99546	8.93602	9.02438	9.80677	9.6392	9.55974	9.30983
g4204	1612	1761	1451	1641	3098	2433	2281	3031	3695	3511	3336	2886	2775	2226	1494	2580	2078	2557	3166	3255	3058	3648	3687	2248	2506.16	2691.9	2048.18	2650.97	2866.02	2336.09	2402.74	2856.71	3331.08	3435.71	3409.15	3074.13	2580.26	2576.17	1969.62	2796.75	2119.74	2095.8	2214.42	2304.18	2682.7	2491.18	2400.28	1972.81	11.3109	11.4127	11.0241	11.3909	11.502	11.2109	11.2509	11.4974	11.7166	11.7608	11.7497	11.602	11.3524	11.3501	10.9686	11.4672	11.0729	11.0567	11.1349	11.1914	11.4078	11.3024	11.2495	10.9709
g4205	1166	1721	1619	1470	1229	981	1339	1247	1204	1102	1050	1199	1177	979	675	815	1103	1333	1413	1661	1275	1822	1782	1110	1812.14	2611.18	2258.25	2358	1129.12	947.827	1402.4	1175.05	1092.4	1077.75	1074.81	1297.6	1090.94	1136.03	887.32	883.477	1121.91	1122.66	988.212	1164.97	1114.38	1249.85	1158.5	973.245	10.8505	11.3693	11.1628	11.2242	10.184	9.93957	10.4885	10.2399	10.1378	10.1189	10.1151	10.3792	10.1359	10.1926	9.84778	9.84175	10.1751	10.176	9.99773	10.2278	10.1656	10.3265	10.22	9.97644
g4206	265	670	483	515	1425	1056	666	994	1954	2229	2395	2514	2468	2298	1717	1724	1734	1986	2407	2506	1764	2542	2557	1199	411.848	1016.46	673.605	826.026	1309.07	1020.37	697.481	936.643	1773.03	2179.93	2451.64	2721.3	2287.44	2666.7	2256.99	1868.85	1763.66	1673.21	1683.39	1757.41	1541.7	1743.85	1662.31	1051.27	8.79976	10.0371	9.46689	9.74844	10.3916	10.0424	9.51479	9.92303	10.8196	11.1126	11.2796	11.4282	11.181	11.3993	11.162	10.8942	10.8121	10.7377	10.7462	10.8071	10.622	10.7962	10.7284	10.0841
g4207	637	693	819	626	1564	1197	764	798	2324	2297	2412	2355	2535	2229	2063	2063	1981	2369	2500	2698	1832	2426	2681	1780	989.992	1051.42	1142.33	1004.13	1436.86	1156.55	800.156	751.955	2108.63	2246.44	2469.01	2548.81	2349.61	2586.56	2711.88	2236.33	2014.94	1995.38	1748.43	1892.22	1601.19	1664.2	1742.94	1560.69	10.0002	10.0843	10.2003	10.02	10.5227	10.2177	9.70436	9.61846	11.0654	11.1553	11.2896	11.3349	11.2191	11.3559	11.4232	11.1489	11.0009	10.987	10.7999	10.9118	10.6755	10.73	10.7954	10.6393
g4208	943	1130	1041	914	1705	1497	1229	1521	1368	1472	1372	1501	1192	957	718	1058	1142	1213	1551	1566	1060	1466	1330	1314	1465.61	1715.5	1453.4	1466.95	1567.3	1445.66	1287.78	1433.27	1240.57	1439.67	1404.24	1622.38	1105.12	1110.27	944.064	1146.9	1161.85	1019.37	1084.74	1099.14	926.739	1005.28	864.748	1152.2	10.5506	10.773	10.5388	10.5519	10.6453	10.5313	10.3685	10.5192	10.3161	10.5255	10.4903	10.6941	10.154	10.1605	9.93402	10.2059	10.2241	10.041	10.1279	10.1464	9.90824	10.0216	9.81199	10.2124
g4209	197	156	228	185	630	634	469	571	497	457	396	426	415	313	334	399	418	496	631	682	396	479	548	693	308.947	237.926	316.094	300.524	578.339	608.139	491.484	541.251	450.418	447.753	404.718	458.753	386.345	363.447	442.134	430.125	424.64	411.35	439.973	483.281	345.454	327.23	353.856	609.041	8.42015	8.08373	8.45002	8.38414	9.25814	9.32675	9.03723	9.16792	8.91967	8.9117	8.77645	8.94432	8.7146	8.63359	8.89474	8.85783	8.84064	8.79814	8.88817	9.0145	8.56657	8.49535	8.59826	9.32877
g421	134	213	182	173	275	215	272	247	200	254	251	191	221	220	229	143	304	395	380	485	407	597	592	327	208.265	323.445	254.201	277.727	252.848	207.584	285.063	232.754	181.331	248.427	256.884	206.336	204.914	255.213	301.13	155.015	309.313	331.644	265.765	340.516	355.877	409.321	384.928	286.743	7.91588	8.4801	8.16809	8.28188	8.16126	7.91179	8.31558	8.05584	7.74424	8.13872	8.18153	7.90425	7.89562	8.17317	8.38676	7.55382	8.4217	8.51292	8.22515	8.54762	8.60578	8.79154	8.70972	8.32319
g4210	31	41	41	27	55	45	59	68	108	108	126	93	240	239	278	246	500	607	911	820	625	765	689	342	48.1837	62.338	57.3801	43.3965	50.6289	43.4021	61.8934	64.0806	97.8131	105.641	128.918	100.197	222.651	277.13	365.744	266.67	508.989	507.291	637.149	576.618	546.838	524.108	448.105	299.942	6.30167	6.54893	6.46743	6.20633	6.34781	6.20645	6.54182	6.57643	7.0223	7.10804	7.33579	7.04898	7.99975	8.2791	8.64193	8.22952	9.08456	9.08004	9.39054	9.25408	9.18188	9.12423	8.91275	8.38162
g4211	6	0	0	0	0	0	0	0	0	0	0	0	0	1	0	0	0	0	0	0	0	0	0	0	NA	NA	NA	NA	NA	NA	NA	NA	NA	NA	NA	NA	NA	NA	NA	NA	NA	NA	NA	NA	NA	NA	NA	NA	NA	NA	NA	NA	NA	NA	NA	NA	NA	NA	NA	NA	NA	NA	NA	NA	NA	NA	NA	NA	NA	NA	NA	NA
g4212	194	160	184	92	469	398	311	381	314	472	406	368	585	386	356	377	593	667	736	683	462	668	662	710	301.575	243.926	258.619	148.247	432.806	383.004	326.927	359.067	283.726	461.787	415.153	394.216	543.332	447.152	468.851	408.677	604.29	551.999	514.772	481.886	404.764	456.909	430.76	622.889	8.38868	8.11541	8.19016	7.50042	8.86615	8.70306	8.49413	8.61756	8.3095	8.95319	8.81043	8.74143	9.17314	8.90989	8.97363	8.78944	9.31807	9.19465	9.09986	9.0106	8.7766	8.9389	8.8598	9.35954
g4213	1339	1743	1681	1689	4251	3384	1967	3348	3573	3096	3368	3524	3170	2534	1992	2367	2261	3015	3329	3199	1923	2307	2614	2779	2081.12	2647.42	2348.76	2712.06	3909.44	3266.62	2061.84	3154.93	3238.82	3028.13	3446.77	3805.01	2939.56	2939.34	2619.68	2565.88	2300.73	2529.19	2328.25	2246.67	1681.65	1581.52	1699.74	2436.95	11.0467	11.389	11.2186	11.4233	11.9454	11.6887	11.0335	11.639	11.6765	11.5805	11.7653	11.9067	11.5382	11.538	11.374	11.3444	11.1893	11.3239	11.2062	11.1555	10.7448	10.658	10.7599	11.271
g4214	651	618	817	877	467	597	566	686	473	439	348	301	524	316	254	488	537	594	762	765	536	591	803	567	1012.78	959.854	1183.38	1438.31	438.413	565.638	603.545	646.791	420.612	430.067	354.332	310.17	490.476	363.584	336.918	528.969	550.924	460.407	532.928	552.25	473.745	399.589	524.121	498.385	10.032	9.95713	10.2498	10.5241	8.88341	9.22788	9.31638	9.41113	8.8279	8.85765	8.60003	8.42531	9.03445	8.63409	8.53365	9.13675	9.192	8.94916	9.14687	9.19527	8.98762	8.75945	9.12426	9.05608
g4215	288	277	232	283	259	237	340	180	236	185	208	171	255	198	156	137	203	264	273	247	181	206	217	169	448.441	438.286	346.571	472.342	247.235	221.169	367.902	169.824	206.614	181.453	210.943	169.814	240.515	226.258	208.436	148.513	209.42	192.27	190.819	182.219	161.157	137.555	141.943	148.725	8.91376	8.88302	8.57082	8.98362	8.13259	7.99133	8.64971	7.6641	7.90593	7.74506	7.93187	7.66402	8.09749	8.02003	7.91691	7.50256	7.9228	7.81646	7.80708	7.75024	7.6006	7.41174	7.44881	7.50426
g4216	416	337	326	313	679	538	631	533	516	548	508	447	479	405	390	403	854	941	1171	1166	665	839	845	1337	646.64	513.156	457.332	503.791	625.905	518.247	662.706	502.3	466.729	536.093	519.591	480.062	444.657	469.363	513.392	436.862	869.858	782.145	819.008	821.445	582.269	574.288	549.716	1172.79	9.41081	9.0956	8.94014	9.07067	9.36615	9.10898	9.44449	9.06666	8.96752	9.15491	9.11249	9.00548	8.90238	8.9751	9.09623	8.87865	9.82017	9.67286	9.73661	9.74073	9.26738	9.24856	9.18902	10.2372
g4217	228	150	145	162	465	406	272	409	554	472	474	428	496	402	366	464	245	312	412	440	234	369	350	305	354.462	229.177	204.51	261.579	429.978	389.995	286.405	385.476	499.656	461.862	484.449	456.391	461.093	465.324	482.423	502.983	249.873	256.194	288.167	311.274	205.23	252.064	227.833	267.647	8.60052	8.03623	7.89316	8.20476	8.85737	8.7271	8.32167	8.71161	9.05952	8.9534	9.01776	8.93738	8.95116	8.96346	9.0121	9.0685	8.14614	8.17809	8.32961	8.42995	7.89754	8.15729	8.0288	8.23423
g4218	322	246	423	293	794	642	366	667	803	799	577	625	591	493	365	493	413	484	595	612	382	614	609	289	516.416	369.84	583.144	482.878	736.306	618.554	377.771	625.511	727.199	791.701	583.58	671.621	541.357	574.524	481.874	538.358	421.154	402.746	415.163	428.958	334.263	417.257	393.3	255.023	9.10418	8.65668	9.26943	9.01338	9.58944	9.34998	8.6848	9.36529	9.57227	9.68966	9.27045	9.46284	9.16818	9.24912	9.01057	9.16064	8.82962	8.76994	8.81046	8.85419	8.52325	8.81719	8.73833	8.17222
g4219	438	423	543	405	86	81	145	103	75	61	46	55	48	46	19	46	44	65	75	63	63	125	129	83	681.264	653.793	780.237	661.137	80.3765	77.0567	154.039	97.1009	66.974	59.7374	46.8904	57.248	44.8379	53.0222	25.1548	49.8608	45.0667	51.2377	52.4583	45.2101	55.561	84.7805	84.1365	72.9246	9.48243	9.4259	9.66948	9.44123	6.80986	6.76543	7.54624	7.01423	6.62091	6.5068	6.27659	6.46519	6.23578	6.39146	5.75848	6.33349	6.24039	6.35905	6.38131	6.24328	6.43625	6.86668	6.85851	6.70804
g422	355	317	415	554	1303	985	792	1105	1012	935	837	1012	1058	851	813	882	1214	1453	1716	1807	1184	1516	1355	1373	551.75	481.433	579.752	889.476	1198.18	950.923	830.117	1041.27	917.435	914.494	856.596	1092.96	981.044	987.165	1069.13	956.108	1235.28	1219.37	1200.14	1268.89	1035.34	1039.33	881.065	1203.99	9.19404	9.00933	9.26147	9.85116	10.2673	9.94411	9.75529	10.0707	9.89419	9.88973	9.79884	10.1385	9.98757	9.99625	10.1076	9.95168	10.3101	10.2919	10.2696	10.3478	10.0628	10.0681	9.83795	10.274
g4220	355	350	240	170	174	157	166	237	209	258	221	171	253	235	194	208	210	271	285	312	273	461	390	155	551.85	533.576	337.316	273.928	160.568	151.088	174.498	223.356	188.853	252.417	225.983	183.191	234.977	272.232	255.495	225.477	213.996	224.295	199.334	220.123	239.176	315.327	253.77	135.982	9.19429	9.14852	8.5352	8.2641	7.59618	7.52308	7.69719	8.00374	7.79429	8.15908	8.0185	7.75678	8.0679	8.2561	8.17459	8.01566	7.94989	8.00903	7.86123	7.98537	8.09039	8.44684	8.16592	7.39821
g4221	738	528	682	457	659	862	595	727	982	979	747	650	887	666	602	902	530	605	722	646	589	775	658	617	1147.19	804.332	957.39	735.86	607.706	830.06	625.099	685.134	887.913	957.759	763.973	697.454	823.551	771.725	792.595	977.79	539.929	502.1	504.976	455.343	515.832	530.346	428.096	541.249	10.2063	9.71157	9.95355	9.5886	9.32577	9.75519	9.36438	9.49022	9.84871	9.95409	9.64036	9.51474	9.74428	9.65432	9.69122	9.98294	9.1646	9.06612	9.07385	8.93428	9.10265	9.14028	8.85149	9.16792
g4222	2479	2185	2491	2335	2093	1697	2622	2133	1819	1688	1614	1466	1623	1352	1059	1398	1511	1841	2252	2246	1701	2217	2411	1726	3853.5	3328.63	3497.02	3759.91	1930.14	1634.08	2754.7	2010.17	1644.68	1651.38	1650.66	1572.93	1506.92	1566.61	1394.3	1515.47	1539.32	1527.72	1575.08	1583.18	1489.71	1517.11	1568.61	1514.1	11.9248	11.7155	11.786	11.8896	10.9399	10.7042	11.4456	10.9975	10.7134	10.7191	10.7185	10.6503	10.5898	10.6447	10.4803	10.5978	10.6199	10.6092	10.6523	10.6595	10.5736	10.5993	10.6465	10.5965
g4223	286	242	204	262	692	772	611	611	837	723	665	546	999	726	761	733	1025	1069	1396	1379	1289	1606	1863	1162	444.555	368.32	285.963	421.512	637.604	743.955	641.464	575.8	757.391	707.264	680.246	586.985	927.184	841.521	1001.59	794.59	1043.84	890.095	976.369	970.924	1128.37	1099.61	1211.87	1019.23	8.90207	8.65122	8.31967	8.83075	9.39152	9.6037	9.39979	9.25214	9.62841	9.53397	9.48038	9.27839	9.9089	9.77421	10.0165	9.6947	10.0742	9.85212	9.98091	9.97311	10.1831	10.147	10.2832	10.0409
g4224	2273	2811	1546	2649	2140	1516	2653	2631	1412	1132	1082	1531	1949	1760	1181	1911	1209	1921	2842	3263	1168	1468	1826	1626	3533.37	4284.72	2172.35	4267.83	1974.53	1459.1	2788.49	2479.53	1276.06	1107.49	1106.44	1640.68	1810.04	2038.96	1555.27	2071.57	1231.93	1590.81	1987.74	2301.68	1023.21	1004.21	1188.13	1426.47	11.8008	12.0765	11.1077	12.0709	10.9722	10.5443	11.4629	11.2957	10.3557	10.157	10.1556	10.7099	10.8489	11.0177	10.6344	11.0402	10.3063	10.6663	10.9816	11.1898	10.0463	10.0201	10.2554	10.5125
g4225	6200	5172	5581	5769	2504	2369	3969	3461	2342	2205	1858	1705	2118	1757	1368	2110	1260	1590	2157	2080	1499	1853	1878	1440	9639.85	7921.18	7902.14	9336.49	2320.61	2270.99	4186.96	3262.12	2107.86	2158.02	1897.91	1808.82	1970.95	2031.98	1804.83	2287.23	1286.25	1294.31	1508.71	1475.91	1316.27	1263.92	1223.02	1264	13.2399	12.9578	12.9543	13.194	11.2015	11.1708	12.0435	11.6867	11.0649	11.0983	10.916	10.8479	10.9696	11.0128	10.8448	11.1809	10.3669	10.3756	10.5915	10.5605	10.3993	10.3422	10.2961	10.3423
g4226	0	3	40	15	141	194	83	125	158	171	171	107	151	118	92	106	165	221	259	192	186	187	283	204	0	4.57496	56.2479	24.1774	130.154	186.644	87.2703	117.805	142.731	167.304	174.844	114.551	140.262	136.68	121.178	114.906	168.161	182.701	181.15	135.514	162.981	127.885	184.157	178.977	4.10708	4.84244	6.44811	5.72913	7.34692	7.77978	6.89779	7.23165	7.45536	7.64592	7.69961	7.19964	7.43472	7.40422	7.26408	7.20317	7.65213	7.75349	7.74301	7.39415	7.6142	7.32643	7.76325	7.72821
g4227	71	41	59	49	155	170	118	79	372	394	369	279	796	574	617	649	788	858	1173	1201	981	1333	1366	997	110.388	62.7452	83.435	79.2433	143.546	163.072	124.407	74.4592	335.032	385.583	376.993	296.47	740.496	664.021	813.78	703.518	804.182	700.367	820.447	851.383	861.089	909.658	889.467	875.067	7.15759	6.5554	6.84957	6.79486	7.46211	7.61488	7.29444	6.72964	8.52627	8.71198	8.68207	8.36648	9.59727	9.44721	9.72774	9.52666	9.71131	9.52048	9.73905	9.79037	9.8061	9.88235	9.85114	9.82846
g4228	1857	1652	1931	1760	2842	3111	2163	2923	2905	2780	2352	2325	2883	2254	2066	2154	3592	4884	5719	5598	6309	7723	8365	5146	2886.38	2512.13	2703.09	2829.2	2616.48	3000.17	2269.33	2754.53	2630.66	2719.31	2406.39	2504.16	2674.76	2613.47	2718.23	2334.99	3656.78	4079.56	3999.85	3937.18	5520.4	5290.63	5440.5	4513.25	11.5121	11.3143	11.4186	11.4836	11.3722	11.5673	11.1697	11.4455	11.3799	11.4271	11.2531	11.3098	11.4036	11.3706	11.4266	11.2103	11.8499	12.0063	11.9781	11.9555	12.4395	12.3786	12.4186	12.1509
g4229	2028	2167	2625	2168	3821	4451	2948	3637	5316	4911	4297	3809	4772	3587	3384	4407	2317	2702	3393	3223	2318	3042	3841	3032	3162.52	3352.7	3758.3	3524.74	3557.17	4240.86	3114.44	3430.62	4757.28	4815.51	4388.07	3967.59	4452.04	4138.93	4481.74	4785.95	2375.6	2140.75	2372.89	2309.41	2041.35	2063.75	2503.8	2665.93	11.6425	11.7258	11.889	11.7973	11.8104	12.0618	11.6206	11.7586	12.2263	12.2437	12.1106	11.9665	12.1314	12.027	12.1409	12.2349	11.2348	11.0869	11.2332	11.1946	11.0194	11.0348	11.3096	11.3989
g423	15902	13837	16730	14867	13563	15547	15085	15266	14248	12401	10956	10242	12262	9957	9383	12153	18009	22124	27593	27857	35156	44809	45248	34032	24726.7	21235.3	23765.7	24107	12593.4	14878.4	15938.2	14389.4	12801.2	12138.5	11186.1	10819.2	11420.4	11506.6	12388.8	13173.6	18398.2	17879.7	19300.1	19816.7	30901.4	30525.6	29477.3	29879.5	14.5958	14.3765	14.5387	14.5592	13.6243	13.8643	13.9633	13.8162	13.6479	13.5714	13.4539	13.4059	13.4837	13.4945	13.6008	13.6891	14.17	14.1288	14.2389	14.2769	14.917	14.8994	14.849	14.8685
g4230	524	457	518	362	594	690	587	806	594	550	449	482	480	342	293	461	205	269	355	275	222	294	325	224	815.628	718.654	765.851	600.697	563.895	647.144	632.065	760.244	522.692	539.251	455.928	484.481	451.568	391.703	390.523	499.738	211.11	199.969	248.2	201.451	197.207	197.149	212.469	197.065	9.73088	9.55598	9.64376	9.30992	9.22367	9.41188	9.37956	9.63361	9.12056	9.16289	8.93601	9.01785	8.92309	8.73292	8.7289	9.05974	7.93287	7.86518	8.13756	7.87437	7.84789	7.84753	7.94091	7.847
g4231	1857	1880	1872	1554	3566	3523	2702	3021	3689	3483	3084	3087	3919	2993	2637	3388	3253	3763	4698	4414	3176	4150	4842	3877	2886.56	2862.49	2625.83	2501.07	3286.92	3393.87	2837.6	2846.99	3336.97	3407.3	3154.42	3315.87	3637.9	3468.74	3471.21	3672.68	3313.31	3128.62	3285.82	3109.36	2780.78	2840.77	3149.93	3400.81	11.5122	11.5003	11.3773	11.308	11.6975	11.7433	11.4878	11.4925	11.7191	11.7489	11.6388	11.71	11.8425	11.7744	11.7754	11.8561	11.7089	11.6271	11.6971	11.6183	11.459	11.4894	11.6368	11.7462
g4232	1044	1008	1067	956	1382	1144	1167	1125	1326	1272	1261	1156	1244	1062	842	999	983	1303	1652	1549	1042	1263	1373	1079	1622.75	1533.45	1494.6	1537.36	1272.82	1102.87	1224.75	1060.17	1200.36	1244.27	1290.04	1244	1154.35	1231.19	1107.99	1082.94	1000.89	1086.76	1155.41	1089.99	911.94	865.004	893.051	946.373	10.6944	10.6145	10.5783	10.6181	10.3521	10.1511	10.298	10.0959	10.2698	10.3202	10.371	10.3199	10.215	10.3054	10.1576	10.1256	10.0155	10.1305	10.2163	10.1347	9.88584	9.8124	9.85673	9.93743
g4233	2882	2663	2552	2699	3279	2802	2530	2904	2954	2454	2745	2378	2555	2040	1611	2110	2027	2455	2887	2730	1660	2242	2175	2032	4479.48	4048.06	3570.34	4337.16	3017.8	2702.99	2653.64	2736.6	2675.86	2400.36	2808.7	2563.21	2370.09	2365.64	2119.29	2287.29	2063.27	2053.34	2019.15	1919.21	1452.25	1536.21	1414.5	1782.07	12.1402	11.9952	11.8157	12.0939	11.5756	11.4186	11.3923	11.4362	11.4042	11.2495	11.4732	11.3429	11.2315	11.2288	11.0725	11.1809	11.0345	11.0277	11.0038	10.9319	10.5377	10.617	10.5006	10.8268
g4234	301	348	225	339	474	467	506	462	526	319	369	319	368	272	273	305	315	526	586	491	380	521	550	552	467.915	530.733	316.43	546.446	437.568	449.267	532.062	435.408	475.137	312.106	377.288	341.461	341.841	315.05	359.591	330.627	321.043	434.735	409.861	346.579	332.983	356.283	357.906	484.295	8.97094	9.14127	8.45141	9.1809	8.88082	8.91623	9.14467	8.87418	8.99158	8.43343	8.6831	8.55127	8.55273	8.44569	8.61949	8.50889	8.47034	8.87211	8.7933	8.57085	8.51821	8.60728	8.61329	9.01733
g4235	408	402	523	378	492	294	430	416	325	369	390	289	450	293	199	240	355	557	618	609	548	705	781	499	634.153	611.078	731.681	607.42	452.803	283.614	451.009	392.02	294.402	360.933	399.051	311.517	417.43	339.772	261.786	260.166	361.35	465.891	432.225	428.124	479.413	483.068	507.918	437.623	9.38408	9.33334	9.58075	9.32513	8.92676	8.30899	8.92143	8.73399	8.35739	8.62442	8.75766	8.43096	8.81774	8.54474	8.20577	8.19781	8.62594	8.9651	8.86435	8.85158	9.00366	9.01391	9.08171	8.88099
g4236	515	202	187	265	159	139	327	200	133	77	68	104	115	119	78	66	177	296	315	312	290	453	342	341	800.451	306.974	261.499	425.725	146.295	134.121	342.903	188.469	120.507	75.3151	69.5824	112.169	106.664	138.01	102.599	71.5456	180.147	247.835	220.308	219.259	253.669	310.449	222.406	299.047	9.70487	8.4118	8.20436	8.84406	7.48464	7.38203	8.55681	7.79178	7.25769	6.74154	6.65979	7.17573	7.11886	7.41562	7.07534	6.68834	7.73619	8.13568	7.98642	7.98042	8.16541	8.42648	7.99836	8.37773
g4237	99	95	129	87	107	79	138	94	73	85	43	38	79	47	40	56	91	122	158	166	138	138	154	213	153.892	144.736	181.123	140.102	98.6821	76.0655	144.994	88.5871	65.9992	83.1565	43.9759	40.7643	73.3525	54.4588	52.6665	60.7053	92.7089	101.208	110.507	117.024	120.864	94.4292	100.195	186.852	7.5451	7.4719	7.74283	7.43337	7.03208	6.75188	7.47402	6.91397	6.60609	6.846	6.21825	6.15076	6.7141	6.41699	6.38506	6.52263	6.96341	7.06013	7.15881	7.22403	7.26109	6.98354	7.04895	7.78115
g4238	1893	1589	1468	1529	2417	2669	1997	2518	2969	2745	2520	2286	3071	2339	1976	2735	2452	3023	3662	3819	3355	4076	4351	2738	2942.78	2424.24	2065.71	2465.48	2231.97	2566.89	2100.43	2373.09	2681.09	2685.75	2576.39	2445.11	2853.13	2708.85	2603.11	2964.8	2499.38	2495.27	2561.29	2696.88	2940.41	2786.75	2831.55	2402.28	11.5397	11.2636	11.0362	11.2876	11.1461	11.345	11.0599	11.2333	11.407	11.4094	11.3502	11.2758	11.4956	11.4217	11.3649	11.5503	11.307	11.3047	11.3419	11.4153	11.5386	11.462	11.4848	11.2507
g4239	777	561	422	645	951	950	742	954	1092	1266	1088	919	1360	1076	994	1341	1073	1375	1855	1742	1303	1561	1747	1014	1207.89	855.904	593.844	1040.07	878.216	913.635	780.446	899.099	986.084	1238.68	1112.34	982.913	1263.53	1246.13	1309.47	1453.67	1093.74	1134.86	1297.43	1230.19	1142	1067.24	1136.92	889.67	10.2786	9.79772	9.29424	10.0691	9.83345	9.88842	9.66985	9.86611	9.99472	10.3139	10.1631	9.99023	10.3418	10.3223	10.392	10.5391	10.1395	10.1911	10.379	10.3043	10.1999	10.1052	10.1937	9.85146
g424	109	131	156	228	345	441	298	399	265	336	234	269	310	242	183	315	229	303	332	310	186	233	258	300	169.469	200.47	220.593	368.709	319.492	423.043	314.169	376.066	238.674	328.821	239.071	285.869	288.379	279.957	241.36	341.461	233.699	247.37	232.215	219.746	163.261	159.007	167.995	263.309	7.66155	7.86829	7.98805	8.65262	8.464	8.8356	8.44203	8.6788	8.08772	8.50171	8.08983	8.31924	8.33057	8.29221	8.10195	8.55127	8.06098	8.13328	8.05291	7.98321	7.61628	7.5844	7.65093	8.21322
g4240	10	44	150	63	152	167	122	84	107	113	108	78	126	83	85	98	94	154	151	186	182	215	250	158	15.5495	67.5357	213.132	102.17	141.154	159.798	128.915	79.1769	96.1223	110.607	110.265	82.3705	117.36	95.9122	112.236	106.23	96.0367	124.391	105.618	132.34	159.986	146.453	162.87	138.723	5.4306	6.62938	7.94481	7.07067	7.44221	7.59038	7.33577	6.79398	7.00307	7.15983	7.15632	6.83588	7.22731	7.00066	7.1764	7.11429	7.00209	7.2943	7.1078	7.36637	7.5918	7.48592	7.61337	7.4217
g4241	329	230	230	419	355	427	279	349	375	336	329	299	254	203	163	298	138	205	180	187	128	182	184	172	513.317	373.442	359.012	716.069	346.759	390.819	308.485	329.95	322.052	329.561	332.164	282.787	242.119	229.548	220.144	322.641	143.345	136.947	125.67	142.016	115.051	119.28	120.466	151.394	9.09603	8.66951	8.61736	9.55101	8.57154	8.72991	8.4182	8.5062	8.47445	8.50466	8.51498	8.30521	8.10594	8.03828	7.98549	8.47684	7.46045	7.40652	7.30614	7.44942	7.2046	7.24592	7.2573	7.5255
g4242	9091	7805	7264	7749	14019	13491	10223	12958	11949	11109	9945	9807	11198	8484	7551	9294	6735	8103	9514	9976	7432	9089	9856	7010	14132	11897.8	10208.1	12485.3	12935.9	12983.8	10745.7	12212	10797.9	10868.5	10169.4	10508	10399.9	9828.44	9944.25	10074.9	6862.96	6708.44	6654.26	7037.6	6510.93	6217.23	6413.13	6149.86	13.7902	13.5426	13.3223	13.6119	13.6629	13.6682	13.3961	13.5801	13.4031	13.4124	13.3168	13.3639	13.3491	13.2678	13.2846	13.3034	12.7518	12.7191	12.7075	12.7879	12.6763	12.61	12.6545	12.5944
g4243	368	252	245	297	1153	1187	856	1197	1110	823	780	758	1033	862	710	908	1629	2114	2477	2507	2142	2712	2671	2130	572.021	383.621	343.552	477.916	1062.58	1143.68	898.826	1128.05	1004.24	805.101	797.845	814.532	958.826	999.086	934.539	984.295	1659.08	1758.85	1732.43	1765.59	1875.27	1856.64	1737.54	1868.34	9.24316	8.7052	8.5593	8.99944	10.099	10.202	9.86569	10.1827	10.0202	9.71289	9.70036	9.72902	9.95564	10.013	9.9199	9.99219	10.7257	10.8083	10.7869	10.8137	10.899	10.8849	10.791	10.8938
g4244	4	8	9	0	23	15	15	10	19	20	20	7	32	13	16	13	38	75	42	33	29	33	37	35	6.3095	13.7332	15.467	0	23.7151	13.3556	17.5031	9.59023	15.9927	19.31	20.1069	6.01242	31.1128	14.2048	22.1331	13.8064	40.3418	40.4334	29.4095	26.7663	26.8069	20.6981	23.9876	30.7052	4.96724	5.35565	5.42731	4.10708	5.71499	5.33935	5.50564	5.15981	5.44809	5.57068	5.59818	4.94731	5.92326	5.37565	5.66524	5.35878	6.14162	6.1436	5.8784	5.80532	5.80648	5.61816	5.72334	5.91267
g4245	305	301	275	325	277	188	281	200	199	153	201	178	200	197	118	130	268	358	373	437	311	375	400	297	474.412	465.776	395.916	531.132	259.168	178.675	298.785	188.548	177.522	149.848	204.832	184.822	186.915	226.973	156.293	140.912	274.614	281.048	260.89	314.048	274.431	254.155	260.938	260.977	8.98952	8.96477	8.74715	9.14229	8.19288	7.72614	8.37659	7.79229	7.71821	7.51324	7.89512	7.76768	7.78156	8.02402	7.56368	7.44019	8.26733	8.29724	8.20137	8.44153	8.26647	8.16786	8.20161	8.2018
g4246	331	312	396	286	1085	1160	838	1165	1069	975	854	799	965	745	644	784	737	860	967	1001	718	805	860	771	514.544	475.686	556.649	460.882	1001.33	1116.23	880.959	1097.94	965.881	953.907	873.24	855.806	896.29	863.007	848.167	849.874	751.05	711.559	676.339	706.304	629.068	550.596	559.604	676.41	9.09926	8.99313	9.20607	8.95055	10.0161	10.168	9.83778	10.1448	9.96586	9.94847	9.82556	9.79756	9.86176	9.80919	9.78512	9.78791	9.6168	9.54231	9.47246	9.5321	9.37305	9.19119	9.21327	9.4726
g4247	46	62	71	18	160	157	81	201	183	114	112	156	107	91	89	113	160	194	226	271	221	313	334	229	71.5067	94.4993	99.7558	28.9984	147.62	151.114	85.1329	189.428	165.39	111.531	114.531	167.197	99.3689	105.426	117.202	122.495	163.032	160.688	158.068	191.147	193.598	214.121	217.323	200.898	6.68778	6.98435	7.04408	5.86732	7.49537	7.52329	6.87112	7.79804	7.63196	7.16926	7.19944	7.64514	7.03977	7.10575	7.22577	7.27654	7.61457	7.59708	7.57727	7.80921	7.82498	7.95062	7.96926	7.87095
g4248	27147	34951	33824	29748	32888	30753	32234	34557	29675	26892	26081	25973	32124	26261	23273	24260	44933	52683	60937	60768	53491	69700	80338	55059	42194.4	53125.9	47316	47800.5	30266.3	29668	33807.5	32564.9	26882.4	26304	26686.6	27999.9	29798.2	30453.7	30615.2	26298.4	45735.8	44074.4	42618.8	42716.7	46794.9	47760.2	52246.7	48286.4	15.3659	15.6981	15.5311	15.5458	14.8871	14.8583	15.0465	14.9926	14.7162	14.6849	14.7057	14.7749	14.8646	14.896	14.9036	14.6846	15.4821	15.4288	15.3804	15.3837	15.5151	15.5446	15.674	15.5604
g4249	2980	3821	4140	3130	5234	5168	5445	4659	5151	4875	4552	3975	4815	3925	3648	4155	5172	5730	6570	6453	5108	6902	7115	5112	4631.59	5802.79	5783.19	5025.19	4812.79	4989.37	5706.88	4390.3	4669.83	4768.07	4658.61	4293.35	4464.7	4553.08	4797.21	4504.12	5262.58	4809.36	4594.94	4531.12	4466.59	4731.96	4626.37	4482.7	12.188	12.5111	12.5062	12.3048	12.2429	12.2946	12.4872	12.1114	12.1997	12.2296	12.1963	12.0794	12.1354	12.1635	12.2383	12.148	12.371	12.2419	12.1766	12.1566	12.136	12.2187	12.1864	12.1412
g425	453	607	909	481	814	890	1246	825	713	650	538	564	606	391	410	586	331	455	561	534	544	645	695	526	704.233	926.563	1280.21	775.999	752.061	855.563	1311.08	777.533	643.559	635.996	549.973	602.565	563.137	452.739	540.231	635.235	337.466	374.837	392.379	377.35	476.903	440.841	452.338	461.533	9.52806	9.90797	10.3602	9.66195	9.61866	9.79717	10.3937	9.66468	9.40426	9.38806	9.18965	9.31416	9.22184	8.92657	9.16536	9.38642	8.53579	8.67446	8.73521	8.68332	8.99658	8.89081	8.92538	8.95245
g4250	45	150	146	60	139	196	87	139	125	74	86	117	144	99	106	136	173	242	335	285	374	497	468	385	69.95	228.472	204.909	96.599	128.164	188.76	91.3913	130.995	113.037	72.3937	87.9568	125.579	133.691	114.722	139.552	147.427	176.232	200.942	234.303	200.852	327.517	340.134	304.474	337.727	6.66518	8.03234	7.89559	7.00852	7.32897	7.79368	6.9478	7.35443	7.18449	6.70049	6.90625	7.3053	7.37827	7.20133	7.42873	7.49382	7.70928	7.87122	8.06425	7.87066	8.4965	8.54614	8.40114	8.5368
g4251	253	420	372	162	843	691	626	708	790	591	693	759	631	538	434	400	775	888	859	896	610	773	814	810	393.219	637.849	519.666	260.095	775.174	667.104	656.118	667.168	716.191	578.037	709.228	819.751	585.098	624.087	570.725	433.609	788.579	745.269	600.77	629.163	533.408	529.956	529.287	710.289	8.73805	9.39204	9.11269	8.19746	9.66048	9.45357	9.43077	9.4537	9.55125	9.25743	9.53779	9.73787	9.27399	9.36217	9.24007	8.86864	9.68419	9.60613	9.31008	9.37326	9.14809	9.13928	9.13757	9.53985
g4252	1847	1545	1898	1415	2402	2384	2971	2485	2334	2204	2024	1897	1708	1328	1196	1459	1268	1551	1866	1867	1060	1315	1352	1363	2871.55	2362.39	2680.35	2286.49	2222.72	2288.5	3130.24	2342.12	2103.62	2156.78	2068.25	2019.46	1588.33	1536.75	1576.92	1581.57	1293.61	1269.97	1305.15	1322.09	930.037	897.845	880.214	1196.19	11.5048	11.2268	11.4066	11.1804	11.1402	11.1817	11.6278	11.2146	11.062	11.0974	11.0379	11.0041	10.6641	10.6175	10.6539	10.6581	10.3749	10.349	10.3874	10.4055	9.91318	9.86417	9.83661	10.2649
g4253	505	590	499	778	2168	1514	912	1634	1918	1894	1909	1989	1865	1567	1142	1160	1953	2379	2770	2804	2103	3163	3113	2322	784.851	895.299	696.179	1248.14	1992.06	1462.63	955.281	1539.72	1740.01	1852.34	1954.05	2151.93	1728.73	1818.26	1501.29	1257.46	1986.59	2002.58	1937.26	1966.96	1838.2	2169.56	2023.86	2035.96	9.67764	9.86023	9.51222	10.3246	10.9847	10.5478	9.95048	10.6202	10.793	10.8816	10.9574	11.0942	10.7838	10.8553	10.5846	10.3351	10.9808	10.9922	10.9451	10.9667	10.8708	11.1058	11.0072	11.0156
g4254	650	648	807	540	2582	2849	2187	2532	1592	1097	1192	1249	1193	928	894	1052	1044	1287	1561	1793	1210	1801	1796	1448	1010.31	985.329	1129.56	867.999	2376.98	2747.64	2294.4	2386.07	1441.73	1073.05	1219.58	1345.42	1106.8	1076.02	1176.21	1140.39	1062.8	1075.26	1091.76	1260.96	1058.72	1233.82	1168.08	1269.94	10.0286	9.99365	10.1846	9.8172	11.2356	11.4419	11.1853	11.241	10.5275	10.1128	10.2921	10.4301	10.1561	10.1166	10.2413	10.198	10.0993	10.1156	10.1369	10.339	10.094	10.3084	10.2316	10.3489
g4255	304	331	300	371	1163	1028	764	923	949	930	1075	997	1050	857	651	837	758	920	1057	1104	749	907	860	713	472.514	503.323	419.931	596.364	1070.68	991.402	801.538	869.802	859.403	909.694	1099.87	1073.9	974.144	993.685	856.51	907.329	771.661	768.555	739.261	776.435	655.368	621.351	559.33	625.327	8.98411	9.06941	8.82573	9.30003	10.1097	10.0022	9.70675	9.82008	9.80338	9.88241	10.1473	10.1139	9.97773	10.0054	9.7987	9.87878	9.6542	9.64863	9.59496	9.66273	9.4292	9.35615	9.21261	9.36488
g4256	0	9	0	0	17	23	10	11	14	15	7	16	5	19	5	9	3	14	17	11	5	10	8	4	0	14.2046	0	0	16.1908	21.5075	10.7984	10.3766	12.2825	14.7107	7.10257	15.9674	4.71114	21.732	6.67382	9.75625	3.09255	10.2822	11.8836	8.09187	4.44759	6.68928	5.23196	3.51977	4.10708	5.37563	4.10708	4.10708	5.45582	5.64496	5.22121	5.20024	5.29152	5.39666	5.01807	5.44711	4.85307	5.65227	4.991	5.1685	4.71376	5.19548	5.27312	5.07729	4.83234	4.99199	4.89228	4.75366
g4257	886	1242	1264	891	496	354	832	767	381	283	322	317	330	284	298	328	689	792	926	966	1203	1916	1477	914	1377.19	1890.33	1771.9	1433.48	457.018	341.136	873.494	722.813	344.758	276.841	329.381	340.784	306.279	329.188	392.213	355.56	701.667	659.415	647.649	680.153	1053.09	1311.85	960.782	801.701	10.463	10.9104	10.8187	10.5194	8.93922	8.55001	9.82596	9.56393	8.56391	8.27775	8.50394	8.54865	8.40884	8.50317	8.73465	8.6046	9.52303	9.43765	9.41295	9.48019	10.0865	10.3946	9.95848	9.70703
g4258	4667	4938	4821	4862	3096	2214	4017	3558	2808	2691	2509	2527	2041	1731	1401	1916	1628	2014	2410	2433	2253	2977	2928	1550	7254.32	7515.22	6757.51	7821.77	2852.52	2133.65	4217.14	3353.02	2541.02	2632.42	2566.55	2716.94	1894.24	2006.47	1843.89	2076.99	1657.89	1677.21	1685.56	1712.93	1972.19	2038.38	1904.63	1359.55	12.8315	12.8822	12.7296	12.9396	11.4953	11.0821	12.0538	11.726	11.3306	11.3809	11.3448	11.4259	10.9133	10.9949	10.8751	11.0439	10.7247	10.7411	10.7481	10.7708	10.9705	11.0173	10.9211	10.4448
g4259	217	383	334	276	240	202	300	261	239	290	162	169	172	138	155	170	170	206	204	200	188	204	227	229	337.374	585.703	471.773	446.041	222.113	193.887	316.111	245.994	215.385	283.79	165.537	179.86	159.957	159.685	204.377	184.281	173.442	168.595	142.686	141.65	164.961	139.274	147.791	200.976	8.53543	9.2754	8.982	8.90655	7.99671	7.82683	8.45009	8.12617	7.95801	8.30979	7.63304	7.73424	7.59158	7.58953	7.89235	7.76408	7.68978	7.65526	7.45499	7.44636	7.62881	7.42638	7.49675	7.87143
g426	904	654	854	486	1388	1267	1106	1246	1211	966	1007	966	1170	896	709	951	1208	1354	1563	1376	1581	2038	2091	1277	1405.24	996.405	1199.09	782.651	1280.12	1219.92	1162.06	1174.25	1094.85	945.051	1029.85	1036.24	1086.37	1038.19	933.518	1030.91	1230.69	1123.18	1093.18	970.05	1384.69	1394.53	1360.44	1120.24	10.4913	10.0092	10.2683	9.67376	10.3601	10.2925	10.2243	10.239	10.1409	9.93548	10.0553	10.064	10.13	10.0666	9.91838	10.0568	10.3048	10.1767	10.1388	9.97186	10.4706	10.4806	10.4457	10.173
g4260	996	1079	1221	969	1129	910	1092	1115	847	872	1002	1012	1028	847	806	754	943	1053	1425	1468	1181	1688	1756	1335	1558.97	1643.2	1706.72	1555.52	1039.19	881.136	1144.16	1054.44	766.347	851.998	1024.1	1089.43	952.603	981.088	1060.96	816.5	960.701	879.491	995.531	1032.09	1032.11	1155.28	1140.76	1169.51	10.6378	10.7121	10.7657	10.6346	10.0679	9.83806	10.2026	10.0883	9.64465	9.79137	10.0475	10.134	9.94657	9.98764	10.0969	9.73237	9.95836	9.83547	10.008	10.0584	10.0584	10.2161	10.1984	10.2333
g4261	892	964	902	977	508	390	719	636	567	521	502	396	774	534	657	674	985	1351	1503	1635	1271	1721	1691	1281	1386.83	1474.66	1274.71	1579.39	470.276	374.238	757.793	599.438	510.839	509.855	512.923	421.17	719.902	617.842	866.398	730.62	1005.07	1104.45	1051.26	1158.44	1115.41	1174.73	1101.01	1124.28	10.4728	10.5593	10.3542	10.6561	8.97772	8.67234	9.62914	9.30705	9.08947	9.08686	9.09499	8.82967	9.55837	9.3484	9.81464	9.57875	10.0213	10.1531	10.0841	10.22	10.1669	10.2395	10.1487	10.178
g4262	131	88	157	88	518	536	339	476	475	383	384	439	419	345	255	400	303	329	489	582	273	364	400	283	203.638	134.117	220.558	141.759	477.884	515.941	356.274	448.594	429.32	374.703	392.685	470.59	389.104	399.702	335.793	433.609	308.731	272.588	342.015	410.465	239.141	249.022	260.263	248.269	7.88783	7.38199	7.98785	7.44727	8.99935	9.10294	8.60725	8.91422	8.85532	8.67399	8.73625	8.97862	8.72406	8.75983	8.52925	8.86864	8.41924	8.25778	8.5534	8.79527	8.0902	8.14178	8.19828	8.13791
g4263	99	124	200	83	534	579	271	306	496	560	416	355	409	352	323	401	334	358	446	503	497	615	708	369	153.897	189.05	281.125	133.749	492.808	557.166	284.887	288.385	448.164	547.884	425.375	380.259	379.875	407.76	425.397	434.693	340.364	296.234	311.941	354.905	435.436	420.648	460.695	323.728	7.54514	7.79558	8.29759	7.37878	9.04086	9.20733	8.31479	8.33059	8.91293	9.18448	8.84296	8.69351	8.69217	8.78644	8.84303	8.87198	8.54703	8.36544	8.43274	8.60217	8.87427	8.82801	8.95	8.48125
g4264	269	351	264	300	697	651	605	540	829	819	799	728	910	680	708	682	839	1129	1375	1263	864	1146	1235	985	418.095	533.288	369.046	481.852	641.175	628.263	634.316	508.864	751.272	801.064	817.633	785.553	843.956	788.689	931.2	739.304	853.843	946.049	961.657	887.336	755.676	785.477	803.098	863.792	8.81987	9.14779	8.65383	9.01051	9.39917	9.3713	9.38443	9.08423	9.61721	9.70593	9.73429	9.67887	9.77821	9.68439	9.91492	9.59504	9.79437	9.93695	9.95975	9.84781	9.62528	9.67874	9.70944	9.81045
g4265	58	61	57	58	131	56	113	94	120	121	116	95	166	127	99	112	300	313	413	325	241	310	414	460	90.1457	92.6536	79.6447	93.1333	120.476	54.0569	118.45	88.5793	108.775	118.347	118.713	102.572	153.934	147.314	130.196	121.411	305.274	262.55	288.846	228.253	210.755	212.512	269.203	403.381	6.93287	6.96276	6.80019	6.9684	7.25739	6.4099	7.23791	6.91387	7.14094	7.23692	7.24045	7.07505	7.54543	7.4929	7.34729	7.26629	8.40456	8.20951	8.33266	8.03113	7.93076	7.94116	8.24168	8.77204
g4266	7058	5863	5818	5938	5084	5279	4148	5602	6769	6238	4838	4507	10223	7620	7332	9067	9793	11945	15262	15332	13111	15819	18487	12278	10975.3	9007.88	8279.59	9638.54	4725.47	5047.26	4386.38	5280.46	6075.81	6106.33	4938.37	4749.89	9525.85	8802.33	9684.92	9828.4	10008.9	9615.2	10675.2	10922	11530.4	10769.2	12046	10781	13.4265	13.1425	13.0213	13.2397	12.2167	12.3111	12.1101	12.3758	12.577	12.5842	12.2798	12.2241	13.2228	13.1093	13.2466	13.2678	13.2939	13.2363	13.3866	13.4195	13.4975	13.3992	13.5604	13.4008
g4267	268	377	341	344	304	347	299	444	282	316	255	251	288	236	165	277	171	195	233	251	193	256	266	209	416.68	577.041	482.349	556.404	281.576	332.814	315.272	418.481	253.941	309.253	260.514	266.627	267.936	272.996	217.637	300.269	174.522	159.084	162.97	177.968	169.422	174.681	173.21	183.443	8.81534	9.25508	9.0119	9.20547	8.29966	8.51755	8.44661	8.8211	8.16678	8.42144	8.19952	8.22931	8.23561	8.25971	7.97108	8.38303	7.69736	7.58498	7.61412	7.72128	7.66121	7.69847	7.68815	7.75847
g4268	2337	3460	3286	2861	5555	5362	3331	4787	6802	5949	5871	6210	6504	5295	4505	4652	7040	9331	9676	9731	6821	10566	9765	5688	3632.09	5250.74	4584.93	4590.16	5104.52	5179.8	3489.26	4510.82	6170.44	5818.17	6009.46	6717.76	6028.94	6143.89	5922.51	5042.87	7161.26	7852.71	6767.14	6826.7	5962.32	7247.13	6348.6	4987.35	11.8402	12.3677	12.1735	12.1751	12.3273	12.3482	11.7829	12.1501	12.5992	12.5149	12.5613	12.7211	12.5659	12.593	12.5404	12.3098	12.8129	12.9453	12.7317	12.7442	12.55	12.83	12.64	12.294
g4269	319	265	360	170	358	478	318	363	376	319	208	288	314	249	286	328	255	287	379	337	248	342	310	204	495.947	405.089	508.172	274.631	331.196	458.956	334.975	342.126	338.965	312.16	212.56	306.767	291.966	288.169	377.051	355.556	260.124	235.226	265.087	238.562	217.565	233.546	201.814	179.027	9.04945	8.77768	9.08239	8.26741	8.51115	8.94491	8.52605	8.55383	8.54161	8.43365	7.94144	8.41092	8.3466	8.32962	8.68227	8.60458	8.1976	8.06924	8.22186	8.08712	7.97066	8.06015	7.87662	7.72855
g427	4766	5418	5540	5236	6180	5997	5706	6368	7807	7949	7438	6789	11781	9174	7757	8760	9832	12160	15070	13998	10445	12793	14449	10982	7405.91	8238.82	7771.88	8431.03	5693	5789.09	5997.95	5997.98	7070.01	7776.51	7609.68	7307.96	10938.8	10640	10209.5	9500.26	10002.8	10127.3	10527.7	9846.2	9131.55	8747.83	9393.16	9629.63	12.8612	13.0142	12.9304	13.0474	12.4837	12.5077	12.5585	12.5585	12.7945	12.9313	12.9001	12.842	13.4217	13.3819	13.3225	13.219	13.2931	13.3109	13.3666	13.2704	13.1621	13.1004	13.2027	13.2384
g4270	427	510	637	278	500	487	388	451	451	467	331	367	392	380	326	396	353	368	503	535	376	487	524	371	663.844	779.322	898.657	448.948	462.408	467.74	408.597	425.062	406.705	456.974	338.285	391.216	364.437	439.834	429.725	429.269	360.042	302.009	351.816	378.555	329.797	332.638	341.109	325.57	9.44684	9.66786	9.86543	8.91528	8.955	8.97043	8.78918	8.84197	8.78299	8.93909	8.53897	8.73126	8.63719	8.88775	8.85658	8.85516	8.62115	8.39055	8.59063	8.68755	8.50559	8.51685	8.54991	8.48868
g4271	1070	597	646	804	866	576	926	810	861	913	973	788	1111	806	809	883	967	1098	1535	1519	949	1307	1353	1278	1663.33	910.18	908.026	1295.59	799.194	554.282	973.448	763.371	777.965	893.246	994.928	844.076	1031.88	933.679	1065.46	957.192	985.424	908.576	1073.61	1071.77	831.444	893.965	880.396	1121.21	10.7293	9.88315	9.87985	10.377	9.7027	9.20027	9.97673	9.63928	9.66545	9.85703	10.0072	9.77841	10.0581	9.91862	10.1028	9.95326	9.99379	9.8807	10.1135	10.1111	9.7575	9.85815	9.8369	10.1742
g4272	238	259	240	224	611	321	227	402	761	826	830	887	1141	1082	850	819	1060	1441	1739	1650	781	1057	1339	836	369.94	394.098	336.297	360.293	562.844	309.402	238.274	378.838	688.763	808.007	849.075	954.076	1058.87	1254.28	1118.62	887.817	1079.38	1200.9	1216.26	1161.38	683.591	723.823	870.971	733.261	8.65703	8.74103	8.53122	8.62207	9.22113	8.42207	8.08558	8.68854	9.49749	9.71788	9.7866	9.94872	10.0942	10.3315	10.171	9.84856	10.121	10.2704	10.2883	10.2235	9.48712	9.56586	9.82195	9.58372
g4273	1085	1173	1523	1454	2271	2338	1539	2490	2449	2142	2085	1901	1844	1594	1169	1861	1259	1652	2060	1963	1389	1561	1722	1293	1686.73	1790.27	2144.43	2345.41	2097.9	2247.82	1619.19	2346.73	2210.77	2095.83	2131.47	2031.64	1713.46	1845.79	1540.23	2017.36	1283.52	1361.69	1440.82	1386.89	1217.59	1067	1120.72	1134.51	10.749	10.8333	11.0893	11.2166	11.0581	11.1562	10.6913	11.2174	11.1326	11.0567	11.0807	11.0126	10.7713	10.8766	10.6207	11.0026	10.3639	10.447	10.5266	10.4728	10.2898	10.1049	10.1736	10.1907
g4274	1800	1626	1961	1676	1752	2062	2280	2001	1734	1581	1392	1155	1522	1146	1117	1471	1551	2012	2491	2439	2264	3017	3213	2302	2799.22	2502.29	2798.02	2724.71	1630.89	1968.74	2414.06	1886.22	1554.21	1547.81	1420.35	1213.09	1419.15	1323.03	1476.39	1594.51	1586.14	1610.27	1742.34	1740.97	1992.67	2051.81	2094.13	2021.71	11.4684	11.3087	11.4678	11.43	10.7015	10.968	11.2576	10.9073	10.6334	10.6276	10.5064	10.2846	10.5052	10.4065	10.561	10.6696	10.6622	10.6835	10.7949	10.7938	10.9851	11.0266	11.0556	11.0056
g4275	107	132	112	73	335	388	200	269	481	512	527	490	576	462	516	472	706	731	870	842	938	1233	1333	924	166.689	198.803	156.941	117.527	308.334	374.335	210.184	252.714	436.734	501.942	540.181	527.638	533.996	536.011	676.183	512.836	716.959	612.94	608.57	591.582	821.615	845.445	865.746	810.698	7.64145	7.85791	7.56865	7.22895	8.41756	8.67268	7.92736	8.16058	8.87826	9.06569	9.16523	9.13333	9.14959	9.15471	9.47214	9.09476	9.55272	9.3375	9.32772	9.28903	9.74102	9.78066	9.81359	9.72249
g4276	505	554	738	525	1664	1482	1445	1515	1425	1166	1107	1091	923	847	661	1091	1128	1416	1725	1611	1324	1579	1617	1493	785.055	845.246	1038.56	846.591	1536.68	1425.24	1519.9	1427.81	1286.76	1140.84	1131.76	1166.81	857.537	980.914	870.794	1182.67	1149.82	1168.59	1206.51	1137.72	1160.42	1079.53	1052.32	1309.94	9.678	9.78033	10.0671	9.78254	10.6174	10.5113	10.6019	10.5138	10.3674	10.1985	10.1873	10.2301	9.80037	9.98739	9.82166	10.249	10.2095	10.2322	10.277	10.1947	10.2224	10.1212	10.0855	10.3925
g4277	1443	2094	2116	1562	4122	3930	3107	3608	5138	4720	4937	4654	5051	4204	3831	4113	7152	7410	8898	8871	4882	6141	7582	7473	2242.85	3180.39	2956.25	2508.03	3790.18	3794.14	3256.72	3400.07	4656.34	4616.69	5052.78	5026	4683.84	4876.84	5038.19	4458.78	7277.45	6217.67	6222.59	6229	4269.27	4209.88	4930.29	6553.39	11.153	11.6505	11.5462	11.312	11.9011	11.9026	11.6844	11.7459	12.1956	12.1834	12.3127	12.305	12.204	12.2619	12.3085	12.1335	12.836	12.6101	12.6113	12.6127	12.0714	12.0513	12.2775	12.6856
g4278	1092	1305	1116	995	909	706	826	816	586	540	630	607	513	381	353	410	454	574	661	605	456	707	669	508	1697.37	1985.66	1563.72	1600.37	837.339	680.505	867.006	768.984	530.386	528.236	644.482	652.935	476.068	441.667	464.551	444.45	462.296	478.402	462.305	425.826	399.122	484.153	435.159	445.569	10.7579	10.9801	10.6421	10.6748	9.7673	9.4809	9.81561	9.6494	9.14038	9.13487	9.40623	9.4241	8.99421	8.89332	8.96122	8.90176	8.95467	9.00081	8.9547	8.84438	8.75789	9.01694	8.87342	8.90513
g4279	1310	1526	1804	1124	2398	2107	1407	2141	2661	3073	3148	2836	2241	2017	1948	1941	2468	3205	3433	3297	3909	5552	4933	3348	2036.06	2318.01	2520.95	1804.97	2205.49	2033.78	1474.93	2017.54	2411.95	3005.65	3221.57	3061.61	2078.17	2339.57	2561.9	2104.09	2511.45	2687.76	2400.99	2315.73	3418.54	3805.88	3207.71	2935.94	11.0157	11.1999	11.3193	10.8449	11.1292	11.0141	10.5596	11.0027	11.2564	11.5699	11.6689	11.5962	11.0447	11.2131	11.3422	11.0623	11.3139	11.4105	11.2499	11.1985	11.7536	11.907	11.6627	11.5364
g428	808	1099	1071	1254	1761	1101	1267	1283	1839	1753	2389	2761	2986	3027	2369	1404	5384	6449	6735	7319	7068	11921	9955	5948	1255.74	1667.16	1493.46	2011.18	1617.62	1063.93	1326.81	1208.96	1668.79	1714.39	2445.55	2989.18	2767.45	3512.76	3113.95	1521.96	5475.93	5434.89	4710.25	5132.17	6177.05	8178.38	6471.66	5215.08	10.3331	10.7325	10.5772	10.9982	10.6899	10.1008	10.4105	10.2798	10.7339	10.7721	11.2761	11.562	11.4521	11.7924	11.6204	10.6038	12.4279	12.4171	12.2121	12.335	12.6007	13.0037	12.6676	12.358
g4280	3651	3877	4071	3541	3082	2693	3567	3287	2765	2668	2422	2134	3081	2592	2570	2471	3348	4282	5203	5385	4598	5958	5749	3617	5674.69	5892.45	5693.89	5689.27	2836.03	2598.22	3740.81	3097.51	2505.03	2609.64	2478.3	2301.06	2857.8	3005.94	3380.64	2678.62	3407.67	3583.72	3638.93	3784.87	4022.2	4082.84	3738.71	3172.05	12.479	12.5331	12.4839	12.4827	11.487	11.3623	11.8823	11.6128	11.3103	11.3685	11.295	11.1895	11.4979	11.57	11.7377	11.4057	11.7491	11.821	11.8429	11.8991	11.9861	12.0075	11.8815	11.6467
g4281	2342	1923	2202	2414	1054	811	2115	1813	849	938	694	577	1076	876	899	1003	1089	1590	1991	1779	1717	2056	2218	2310	3641.41	2945.78	3118.84	3907.55	976.993	777.314	2231.5	1708.83	763.988	918.027	708.875	611.87	1001.38	1013.03	1186.16	1087.25	1111.78	1293.37	1392.6	1262.65	1507.85	1402.21	1444.47	2027.71	11.8438	11.5412	11.6226	11.9447	9.9818	9.66429	11.1458	10.7675	9.64039	9.89509	9.5371	9.33511	10.0162	10.0323	10.2531	10.1311	10.1624	10.3746	10.4786	10.3408	10.5907	10.4883	10.5301	11.0099
g4282	650	723	987	615	747	455	520	680	801	757	803	691	698	563	576	614	579	688	815	836	881	1124	1149	425	1010.36	1100.59	1383.95	989.594	688.395	438.405	546.002	640.828	724.704	740.534	821.377	742.586	647.872	652.543	758.151	665.591	589.682	572.484	570.016	588.74	771.281	769.508	747.442	372.789	10.0287	10.1482	10.4699	9.99967	9.49675	8.88338	9.1798	9.39843	9.56753	9.59734	9.74062	9.60116	9.41342	9.42327	9.6298	9.45045	9.28464	9.24427	9.23838	9.28246	9.65352	9.65034	9.61015	8.6672
g4283	93	123	13	125	176	119	144	148	148	101	171	179	240	156	147	170	288	362	417	468	303	392	446	337	144.548	186.926	18.18	200.82	161.941	114.82	151.007	139.467	134.095	98.7901	174.978	193.048	222.606	180.919	193.361	184.284	293.124	303.06	291.646	328.901	265.045	268.639	290.039	295.54	7.47036	7.78163	5.53046	7.87046	7.60646	7.20231	7.52244	7.42801	7.3818	7.0333	7.70055	7.82146	7.9995	7.74144	7.82347	7.7641	8.35173	8.39508	8.34517	8.50203	8.22166	8.23899	8.33801	8.3624
g4284	729	523	700	490	791	975	770	901	960	711	595	688	705	608	484	744	418	504	603	642	468	623	628	485	1133.97	809.965	1009.07	801.4	740.61	926.003	819.247	849.431	855.816	696.376	606.241	713.202	659.101	700.309	641.269	806.458	428.418	394.586	421.751	461.818	413.119	422.019	409.718	426.201	10.19	9.72123	10.0269	9.70651	9.59748	9.90713	9.73702	9.78718	9.79758	9.51261	9.32247	9.54549	9.437	9.52036	9.39937	9.71522	8.8525	8.74267	8.83151	8.95328	8.80387	8.83236	8.79284	8.84555
g4285	2	14	0	23	25	44	46	0	10	22	36	27	43	32	30	20	11	34	36	37	38	51	54	24	3.11087	21.647	0	37.5587	23.3729	41.8452	48.8807	0	8.92706	21.5454	36.694	28.0819	40.1727	36.8791	39.7243	21.6787	11.2684	26.7664	25.1794	26.5639	33.5194	34.5817	35.2226	21.087	4.71553	5.64951	4.10708	6.07966	5.7044	6.17387	6.31499	4.10708	5.12425	5.64619	6.05978	5.84225	6.13794	6.06406	6.12813	5.65054	5.24404	5.80533	5.75921	5.79954	5.98397	6.00985	6.02521	5.63112
g4286	1328	1092	1246	1030	920	890	904	792	1009	1096	851	658	1269	966	971	1170	1659	2153	2554	2681	2605	3198	3441	2943	2066.35	1704.02	1818.72	1696.67	867.335	840.009	967.471	746.825	893.708	1074.07	865.576	671.679	1190.1	1109.55	1290.26	1268.22	1704.55	1642.56	1786.07	1946.19	2306.95	2155.68	2247.43	2587.79	11.0366	10.7635	10.8557	10.7574	9.81614	9.77171	9.96815	9.60901	9.85775	10.1141	9.81332	9.46296	10.2578	10.1596	10.3712	10.347	10.7639	10.7115	10.83	10.9517	11.1931	11.0967	11.1559	11.3565
g4287	1950	1995	2517	1910	1842	1929	1499	1849	2309	2349	2036	1707	2891	2296	2293	2364	3354	4327	5233	5066	4482	5532	6166	4405	3031.23	3040.14	3535.29	3076.47	1699.17	1856.99	1575.24	1742.54	2087.16	2298.1	2082.1	1830.29	2684.59	2660.16	3019.37	2562.63	3417.29	3586.58	3660.04	3572.37	3925.89	3784.86	4011.87	3864.35	11.582	11.5861	11.8016	11.6031	10.7594	10.8852	10.6524	10.7951	11.0509	11.1876	11.0474	10.8646	11.4088	11.3958	11.5764	11.3426	11.7531	11.8222	11.8511	11.8165	11.9514	11.8991	11.9824	11.9288
g4288	1840	1795	1187	1319	2821	3065	1684	2158	7034	7613	6114	4838	12539	9751	12622	9358	12368	15047	17009	17508	27406	33921	32734	21823	2859.75	2730.54	1662.62	2122.31	2600.04	2954.43	1767.22	2033.46	6366.71	7447.77	6254.99	5205.39	11634.4	11303.2	16609	10144.1	12592	12547.1	11895.7	12322.1	23985.1	23229.1	21289.5	19139.7	11.4989	11.433	10.7287	11.0746	11.3633	11.5453	10.815	11.0139	12.6441	12.8692	12.6187	12.3553	13.5104	13.4688	14.0227	13.3132	13.6242	13.619	13.5423	13.593	14.5519	14.5058	14.3802	14.2269
g4289	162	179	142	182	118	176	108	88	324	429	335	174	1276	975	1063	1213	1974	2220	3079	3061	3102	3817	4024	2794	251.965	276.433	203.765	296.869	110.199	167.552	114.659	82.9583	289.532	420.095	341.548	181.422	1191.52	1124.17	1406.9	1314.81	2021.28	1755.04	2153.58	2194.43	2734.69	2590.24	2624.24	2454.61	8.15679	8.27585	7.8886	8.36822	7.15564	7.64772	7.20071	6.84345	8.33574	8.82625	8.5516	7.74485	10.2594	10.1779	10.493	10.3977	11.0053	10.8052	11.0953	11.122	11.4352	11.3579	11.3764	11.2813
g429	0	0	0	0	0	0	2	0	0	0	0	0	0	0	0	0	0	0	0	0	0	0	0	0	NA	NA	NA	NA	NA	NA	NA	NA	NA	NA	NA	NA	NA	NA	NA	NA	NA	NA	NA	NA	NA	NA	NA	NA	NA	NA	NA	NA	NA	NA	NA	NA	NA	NA	NA	NA	NA	NA	NA	NA	NA	NA	NA	NA	NA	NA	NA	NA
g4290	3199	3715	3498	3597	3641	3537	3576	3647	3790	3204	3350	3214	3243	2730	2451	2891	2174	2705	3154	3109	2576	3458	3209	2472	4972.73	5660.03	4911.53	5792.61	3358.01	3405.56	3757.28	3436.99	3426.48	3134.52	3426.01	3447.66	3011.19	3163.23	3227.16	3133.91	2214.84	2243.84	2205.95	2191.79	2256.15	2366.18	2087.83	2168.54	12.2898	12.4753	12.272	12.5085	11.7281	11.7482	11.8886	11.7613	11.7569	11.6298	11.7567	11.7657	11.5725	11.6428	11.6713	11.6295	11.1352	11.1537	11.1295	11.1203	11.1614	11.2291	11.0513	11.1052
g4291	51	49	59	30	230	213	83	174	213	226	197	190	222	132	134	186	130	231	199	189	118	170	138	171	79.333	75.9071	85.0935	49.0783	215.411	202.246	88.33	164.044	189.836	221.358	200.71	196.838	207.568	152.02	177.564	201.609	133.256	180.657	139.186	136.009	104.175	115.133	90.0392	150.275	6.79605	6.74971	6.87063	6.31874	7.95816	7.87928	6.91082	7.62206	7.8007	7.99242	7.86978	7.84557	7.91169	7.53044	7.71849	7.87535	7.37445	7.73967	7.42563	7.39844	7.09238	7.20542	6.93159	7.51664
g4292	321	833	580	635	1043	544	758	586	862	892	1094	1380	1061	1022	703	472	2373	3305	3045	2911	1752	2791	3071	2763	501.95	1375.86	932.135	1101.05	1034.73	492.517	851.028	555.407	732.874	873.131	1102.27	1265.38	1018.38	1146.04	956.511	509.628	2477.75	2079.04	2125.27	2253.98	1585.93	1805.41	2008.3	2430.61	9.06572	10.4616	9.91632	10.1488	10.0619	9.04007	9.78979	9.20303	9.58299	9.82539	10.1504	10.3439	10.0397	10.2049	9.95227	9.08626	11.2947	11.0453	11.0765	11.1601	10.662	10.8453	10.9962	11.2673
g4293	132	84	76	205	234	259	137	148	232	242	217	187	254	203	214	269	182	281	285	295	216	287	271	189	205.537	132.991	113.649	342.353	223.495	241.588	148.312	139.643	203.016	237.365	220.035	185.485	239.629	231.914	286.017	291.599	187.777	204.237	199.2	217.793	192.355	191.562	177.277	166.331	7.89941	7.37212	7.19063	8.5547	8.00452	8.10315	7.50095	7.4295	7.88401	8.08073	7.98486	7.77209	8.09279	8.05126	8.31991	8.34497	7.78724	7.89149	7.86039	7.97198	7.817	7.8119	7.71652	7.63884
g4294	162	131	104	147	261	177	229	171	298	190	216	161	220	187	143	117	355	345	452	469	508	742	671	273	251.801	199.215	145.593	236.312	240.299	170.688	240.265	161.145	269.848	185.853	220.993	173.39	204.113	216.819	188.148	126.831	361.408	288.13	316.127	329.875	444.512	508.293	436.414	239.433	8.15596	7.86048	7.47892	8.07508	8.09634	7.67027	8.09616	7.60051	8.24476	7.77453	7.99033	7.68942	7.89073	7.96635	7.78967	7.31681	8.62616	8.32945	8.45015	8.5059	8.90194	9.08271	8.87728	8.09175
g4295	20	0	0	7	8	3	0	7	8	0	1	3	6	7	1	0	31	21	28	27	46	78	74	54	31.1135	0	0	11.4738	7.50649	2.84371	0	6.59973	7.1176	0	1.01835	3.09498	5.61471	8.05565	1.32614	0	31.7979	16.3086	19.5832	19.4778	40.6472	52.7576	48.2966	47.4636	5.92328	4.10708	4.10708	5.25385	5.04276	4.68918	4.10708	4.98622	5.019	4.10708	4.45693	4.71399	4.91978	5.0752	4.50602	4.10708	5.94085	5.46039	5.58018	5.57653	6.14823	6.38671	6.30384	6.28777
g4296	1	0	0	0	0	0	0	0	2	1	0	1	0	0	0	0	1	8	0	0	0	7	2	1	NA	NA	NA	NA	NA	NA	NA	NA	NA	NA	NA	NA	NA	NA	NA	NA	NA	NA	NA	NA	NA	NA	NA	NA	NA	NA	NA	NA	NA	NA	NA	NA	NA	NA	NA	NA	NA	NA	NA	NA	NA	NA	NA	NA	NA	NA	NA	NA
g4297	7	21	25	14	53	35	18	45	20	66	31	44	57	76	42	44	507	602	571	861	781	1186	1184	568	10.8852	32.2729	35.5928	22.7305	49.2746	33.456	19.0383	42.4173	17.9477	64.608	31.6412	46.3453	53.1189	87.7837	55.4839	47.6947	518.229	484.127	399.393	613.55	686.936	807.267	771.52	498.761	5.22547	5.9529	6.034	5.68428	6.32246	5.98241	5.56114	6.18594	5.522	6.58465	5.93685	6.26588	6.39319	6.90412	6.43491	6.29225	9.10893	9.01686	8.7588	9.33886	9.49384	9.71661	9.65395	9.0571
g4298	208	414	363	227	465	401	323	387	419	352	333	328	397	343	293	472	441	515	582	527	396	447	623	595	323.406	634.259	514.228	367.483	431.069	384.31	340.819	364.764	377.011	344.507	340.129	347.745	369.485	396.638	386.606	511.646	450.242	418.763	407.079	374.09	347.781	304.839	405.736	522.296	8.47994	9.38431	9.09843	8.64821	8.86076	8.70758	8.54879	8.63838	8.68213	8.56296	8.54612	8.57528	8.6554	8.74958	8.7155	9.09161	8.91914	8.822	8.78421	8.67181	8.57542	8.4027	8.7798	9.11953
g4299	273	220	157	207	119	142	200	178	108	115	117	114	113	112	113	84	221	245	313	322	266	387	376	253	424.419	336.066	221.372	334.184	110.019	136.422	210.563	167.762	97.4206	112.528	119.584	121.608	105.04	129.651	148.935	91.0573	225.38	201.306	218.923	227.746	233.275	264.388	244.75	222.011	8.83995	8.53032	7.99249	8.52294	7.1538	7.402	7.92962	7.64924	7.01786	7.17936	7.24885	7.26816	7.10164	7.3424	7.50594	6.94381	8.01512	7.87348	7.97848	8.02832	8.05868	8.21847	8.11971	7.99613
g43	548	787	894	607	869	642	891	941	765	722	747	797	593	577	473	485	1083	1512	1507	1412	1012	1324	1312	1597	851.758	1196.42	1250.9	975.492	799.836	619.273	934.598	886.758	692.923	706.222	764.321	858.929	550.101	669.086	622.258	525.752	1102.41	1264.26	1053.99	992.742	885.38	907.158	853.264	1400.58	9.79098	10.2652	10.3277	9.97966	9.70381	9.35157	9.91999	9.8469	9.50577	9.53194	9.64099	9.80262	9.18997	9.45765	9.35815	9.12848	10.1505	10.3426	10.0877	10.0041	9.84474	9.87852	9.79343	10.4867
g430	1769	1408	1973	1539	1424	1500	1984	1616	1281	1151	1004	937	924	731	698	921	611	782	1072	972	808	933	925	761	2752.37	2194.16	2873.55	2532	1340.88	1417.29	2121.1	1523.77	1135.9	1127.86	1021.5	959.054	866.066	840.029	927.017	998.317	627.53	599.27	749.707	704.492	715.169	629.452	604.04	669.088	11.4444	11.1219	11.5058	11.3255	10.4254	10.5034	11.0738	10.6055	10.1924	10.1825	10.044	9.95597	9.8141	9.77174	9.90865	10.0119	9.3697	9.30667	9.61433	9.52856	9.54928	9.37389	9.3175	9.45765
g4300	1412	1639	1653	1924	1098	842	1649	1538	1276	1360	1159	1033	2006	1598	1586	1508	2086	2711	3534	3758	2819	4057	3847	4013	2194.76	2493.7	2315.91	3094.4	1011.38	811.638	1730.78	1449.38	1154.97	1330.36	1185.66	1111.33	1861.53	1852.49	2087.13	1634.71	2124.06	2260.04	2471.68	2644.83	2467.3	2778.34	2502.29	3519.79	11.1222	11.3038	11.1986	11.6114	10.0301	9.72409	10.7855	10.5349	10.2158	10.4143	10.2525	10.1618	10.8886	10.8817	11.0508	10.7048	11.0757	11.1639	11.2912	11.3876	11.2887	11.4577	11.3087	11.7953
g4301	1470	1528	1659	1415	2044	2058	1451	1856	2863	2766	2527	2232	3600	3018	2628	3098	3910	4933	6289	6577	5555	7078	7428	5765	2284.87	2323.9	2322.86	2274.92	1882.06	1984.44	1522.5	1749.04	2592.31	2705.64	2585.35	2403.26	3340.17	3499.13	3457.85	3358.31	3980.74	4118.33	4398.51	4626.55	4860.99	4848.36	4831.21	5056.22	11.1794	11.2035	11.2029	11.1732	10.9042	10.9793	10.6043	10.8004	11.359	11.42	11.3552	11.2512	11.7205	11.7869	11.7699	11.7282	11.9712	12.0198	12.114	12.1864	12.2572	12.2535	12.2484	12.3136
g4302	1014	687	817	880	581	572	947	800	575	537	488	465	509	329	349	428	537	702	863	931	924	1205	1118	965	1576.71	1054.24	1160.45	1426.83	539.43	547.433	1000.51	754.061	516.642	525.631	498.259	491.281	474.052	380.212	460.788	463.944	548.589	567.472	603.63	662.229	812.148	820.943	728.324	847.245	10.6537	10.088	10.2224	10.5128	9.16334	9.18336	10.015	9.62233	9.10478	9.12816	9.05573	9.03667	8.98849	8.69335	8.95027	8.95946	9.18622	9.23229	9.31657	9.4435	9.72496	9.73988	9.5744	9.78361
g4303	0	0	0	0	0	0	0	0	0	0	3	1	0	0	0	1	0	0	3	2	0	2	1	0	NA	NA	NA	NA	NA	NA	NA	NA	NA	NA	NA	NA	NA	NA	NA	NA	NA	NA	NA	NA	NA	NA	NA	NA	NA	NA	NA	NA	NA	NA	NA	NA	NA	NA	NA	NA	NA	NA	NA	NA	NA	NA	NA	NA	NA	NA	NA	NA
g4304	638	686	704	637	183	182	206	203	372	281	293	126	642	517	454	337	977	1151	1308	1103	1149	1223	1993	991	991.892	1048.6	993.689	1029.02	169.292	174.755	216.989	191.327	335.371	274.974	299.427	134.223	596.938	598.336	598.525	365.312	996.614	943.509	914.864	780.77	1007.97	835.189	1297.46	869.683	10.0029	10.0805	10.0054	10.0542	7.66027	7.69899	7.96733	7.81037	8.5276	8.26902	8.37938	7.38292	9.30134	9.30454	9.30497	8.64036	10.0095	9.9332	9.89029	9.67043	10.0253	9.76373	10.3791	9.81989
g4305	1842	1680	1547	1414	1002	825	1112	1269	1035	1120	947	910	1185	977	951	819	922	1358	1765	1694	1391	1798	1573	1323	2863.24	2557.98	2169.98	2275.76	923.588	794.757	1167.81	1195.91	936.229	1095.66	968.623	977.454	1100.01	1132.29	1251.85	887.816	939.095	1129.04	1234.46	1193.32	1217.91	1230.77	1023.3	1160.5	11.5006	11.34	11.1061	11.1737	9.90349	9.69499	10.2313	10.2646	9.92242	10.1419	9.96981	9.98246	10.1475	10.188	10.3288	9.84856	9.92667	10.1839	10.3091	10.2616	10.2902	10.3049	10.0464	10.2225
g4306	0	0	0	0	0	0	0	0	0	0	0	0	0	0	0	0	0	0	0	0	0	0	0	1	NA	NA	NA	NA	NA	NA	NA	NA	NA	NA	NA	NA	NA	NA	NA	NA	NA	NA	NA	NA	NA	NA	NA	NA	NA	NA	NA	NA	NA	NA	NA	NA	NA	NA	NA	NA	NA	NA	NA	NA	NA	NA	NA	NA	NA	NA	NA	NA
g4307	877	760	833	391	931	1187	870	1029	1052	895	757	696	1330	1018	1040	1089	1202	1476	1755	1782	1544	1926	1956	1058	1363.24	1157.43	1168.85	629.424	858.317	1143.28	913.818	969.736	951.429	875.563	774.247	747.246	1234.72	1179.72	1369.12	1180.5	1224.39	1226.18	1227.46	1255.64	1352.01	1318.21	1272.51	928.076	10.4486	10.2187	10.2325	9.37383	9.80163	10.2015	9.8887	9.97141	9.94485	9.82925	9.65883	9.60979	10.3094	10.2455	10.4547	10.2464	10.2976	10.2997	10.3011	10.333	10.437	10.4014	10.3518	9.91024
g4308	1	9	16	0	23	37	48	59	29	15	46	31	31	20	38	21	22	29	17	20	24	17	22	24	1.55493	13.8101	22.7234	0	21.353	35.413	50.7093	55.6119	26.0583	14.6824	46.9678	32.757	28.8706	23.1138	50.1703	22.7636	22.4742	23.4485	11.8907	14.2249	21.094	11.5823	14.3318	21.0712	4.53883	5.35894	5.68405	4.10708	5.63989	6.02974	6.3493	6.43713	5.78497	5.3955	6.27811	5.96506	5.86386	5.69633	6.33928	5.68532	5.67615	5.70675	5.27345	5.37649	5.63135	5.25899	5.38096	5.63059
g4309	778	890	743	865	1216	1395	768	1136	1419	1216	1211	986	1463	1121	908	1168	1121	1540	1770	1732	1458	1746	1804	1122	1209.5	1359.13	1047.13	1396.07	1123.91	1340.55	808.375	1070.65	1280.33	1189.84	1237.83	1052.48	1359.76	1297.81	1196.61	1266.13	1143.08	1266.74	1237.99	1224.56	1278.44	1193.04	1174.22	984.536	10.2805	10.4444	10.0786	10.4821	10.1776	10.425	9.71851	10.1096	10.3604	10.2575	10.313	10.0857	10.445	10.3794	10.2654	10.3447	10.2013	10.3454	10.3131	10.2978	10.3583	10.2612	10.2389	9.99253
g431	108	98	65	55	252	290	118	254	241	282	231	160	319	215	239	265	210	302	323	327	270	349	368	205	167.91	149.872	91.8174	88.8881	233.227	278.344	124.34	239.397	217.18	275.962	236.041	170.269	296.67	248.781	315.141	287.262	214.255	247.132	225.919	231.608	236.916	238.263	239.592	179.914	7.65031	7.51343	6.95287	6.91764	8.05842	8.28474	7.29382	8.09156	7.96844	8.27365	8.07363	7.66728	8.36735	8.14055	8.44607	8.32554	7.95141	8.13206	8.01814	8.04959	8.07832	8.08553	8.0926	7.73461
g4310	551	685	599	619	945	772	567	663	1354	1717	1519	1193	1991	1509	1535	1495	2671	3660	3946	3556	3209	4143	4902	4316	856.44	1041.84	838.743	995.21	870.159	744.385	594.955	624.792	1225.94	1679.54	1554.06	1284.44	1847.33	1749.54	2019.74	1620.62	2719.36	3055.16	2759.82	2501.56	2808.14	2837.85	3188.31	3785.39	9.79859	10.0715	9.76962	10.0076	9.82065	9.6045	9.2968	9.36371	10.2994	10.743	10.6333	10.3649	10.8778	10.8008	11.0043	10.6925	11.4272	11.5932	11.4482	11.3083	11.4729	11.4879	11.654	11.8993
g4311	1199	1029	1209	900	1360	1672	1457	1532	1915	1813	1584	1421	1970	1550	1429	1835	1512	2119	2450	2443	2082	2528	2626	1866	1864.14	1574.25	1708.85	1455.06	1259.13	1604.29	1535.73	1443.93	1725.16	1774.23	1618.43	1510.98	1832.39	1793.29	1884.52	1989.15	1542.86	1731.65	1713.63	1731.15	1827.23	1725.47	1709.81	1637.73	10.8906	10.6515	10.7675	10.5404	10.3369	10.6782	10.6166	10.5296	10.7809	10.8206	10.6906	10.5936	10.8663	10.8357	10.906	10.9826	10.6231	10.7862	10.7714	10.7858	10.8623	10.7812	10.7683	10.7074
g4312	9	17	0	1	16	15	0	3	10	9	13	31	33	22	27	11	41	98	62	86	82	157	139	82	14.0178	27.0208	0	1.6762	15.336	13.9481	0	2.83101	8.72265	8.82884	13.171	30.5145	31.1826	25.096	36.1427	11.9233	42.3476	70.3003	43.3294	63.7771	73.1354	104.502	90.9554	72.1744	5.36776	5.81256	4.10708	4.55522	5.42207	5.36481	4.10708	4.68789	5.11299	5.11886	5.33128	5.90769	5.92506	5.75673	6.04694	5.27497	6.18448	6.6703	6.20495	6.57168	6.71103	7.09589	6.94259	6.69736
g4313	2041	2339	2062	2089	4465	3536	3470	3165	4959	4882	5017	4626	4737	4367	3402	3935	4880	6096	6507	6755	5064	6370	6705	6164	3172.22	3553.18	2881.75	3354.8	4106.79	3412.95	3637.71	2982.49	4494.64	4775.03	5134.18	4993.38	4392.92	5065.29	4474.22	4265.63	4966.03	5111.09	4550.9	4744.89	4428.76	4366.46	4360.01	5405.39	11.6468	11.8088	11.5098	11.7267	12.0158	11.7513	11.8424	11.5588	12.145	12.2317	12.3356	12.2957	12.1122	12.3162	12.1385	12.0701	12.2878	12.3291	12.1628	12.2226	12.1238	12.1036	12.1015	12.4093
g4314	48882	42015	47230	42285	39686	42414	47962	48201	49697	41434	38512	35433	40565	29954	26866	38249	25410	31681	40095	40500	37248	47844	52471	39358	76049	65318	68511.6	69408.4	37287.7	40154.9	51180.9	45446.2	44159.6	40592.9	39205.6	36445.5	37983.7	34452.6	35648.3	41459.3	26077.2	24479.4	28041.2	29268.4	32934.2	32329.8	34252.7	34597.9	16.2153	15.996	16.0648	16.0835	15.1877	15.2945	15.6443	15.473	15.4316	15.3102	15.26	15.1548	15.2144	15.0738	15.1229	15.3406	14.6724	14.5813	14.777	14.8388	15.0088	14.9821	15.0654	15.0798
g4315	635	638	913	698	1542	1692	903	1282	1838	1427	1312	1286	2004	1420	1411	1660	1413	1874	2324	2077	1733	2240	2398	1513	987.232	975.325	1288.89	1127.66	1426.62	1624.51	951.241	1208.28	1656.88	1396.41	1340.75	1369.64	1863.42	1643.34	1860.24	1799.46	1441.42	1535.63	1625.49	1470.41	1520.36	1529.61	1561.15	1327.8	9.99634	9.97942	10.3697	10.1822	10.5126	10.6959	9.94457	10.279	10.7238	10.4825	10.4252	10.4552	10.8901	10.7122	10.8876	10.8406	10.5272	10.6165	10.6968	10.5552	10.6024	10.6109	10.6397	10.4116
g4316	2637	2661	2318	2270	1541	1510	2352	2010	1609	1434	1274	1093	1419	1116	1162	1180	1584	1919	2374	2252	1944	2511	2798	1852	4099.53	4063.1	3266.14	3663.21	1424.13	1451.22	2475.4	1894.37	1451.93	1403.13	1302.27	1167.02	1318.8	1292.08	1531.27	1279.14	1615.12	1579.24	1660.45	1591.95	1704.47	1715.9	1821.16	1625.07	12.0133	12.0005	11.6885	11.8524	10.5102	10.5367	11.2933	10.9134	10.5374	10.4892	10.3843	10.2303	10.402	10.3732	10.6124	10.3591	10.6877	10.656	10.7268	10.6673	10.7638	10.7733	10.8576	10.6964
g4317	90	93	129	53	259	310	94	283	298	240	266	201	234	192	183	235	135	141	212	237	194	243	243	115	139.958	143.043	183.903	86.1196	240.977	296.119	99.4864	266.764	267.224	234.953	271.451	211.344	218.139	221.703	241.829	254.733	138.031	113.058	148.284	169.06	170.705	165.318	158.368	100.991	7.43216	7.45795	7.76155	6.8835	8.09993	8.36494	7.04108	8.22997	8.23219	8.06776	8.25239	7.93426	7.97397	7.99437	8.10442	8.17076	7.4158	7.1847	7.50072	7.65861	7.67039	7.63144	7.57955	7.05775
g4318	3536	4065	4377	3665	4628	4420	3247	3637	5595	6448	5939	5050	7451	6228	5891	6046	6596	8608	9436	9068	8299	10345	10737	6257	5495.95	6178.31	6122.07	5888.61	4258.73	4264.36	3405.27	3427.33	5068.86	6306.97	6077.02	5445.11	6911.29	7222.56	7749.23	6554.01	6713.62	7203.72	6599.45	6373.64	7259.8	7089.03	6982.54	5487.29	12.4332	12.601	12.5879	12.5321	12.0678	12.0697	11.748	11.7573	12.3172	12.6306	12.5773	12.4198	12.7619	12.8252	12.9262	12.6857	12.7203	12.8214	12.6956	12.6457	12.8325	12.7984	12.7766	12.4309
g4319	5	8	11	5	6	4	3	0	4	7	6	1	2	3	1	7	14	13	11	11	20	12	8	19	7.77796	12.4086	15.8971	8.18944	5.62553	3.79424	3.19562	0	3.56119	6.85694	6.11114	1.03339	1.87097	3.4535	1.3257	7.58748	14.3564	10.1239	7.69355	7.92756	17.6662	8.12074	5.22065	16.6991	5.05896	5.29726	5.44435	5.08291	4.92055	4.77797	4.72364	4.10708	4.75739	5.00267	4.95399	4.45949	4.58032	4.74765	4.50595	5.04763	5.38199	5.18744	5.05395	5.06774	5.51167	5.07896	4.89145	5.47539
g432	19	4	10	8	11	4	4	3	1	5	9	15	15	9	5	13	4	28	20	8	6	8	15	12	31.485	7.46398	20.1707	14.6399	12.8918	3.70292	5.17478	3.17681	0.942032	4.53411	8.97145	11.804	14.3238	8.67858	6.94346	12.1587	4.61581	8.75482	14.7792	7.33295	5.83562	4.72235	9.04155	10.4359	5.93284	5.0402	5.60036	5.39375	5.31896	4.76999	4.88808	4.72185	4.44362	4.83922	5.12667	5.26941	5.38063	5.11054	5.00813	5.28584	4.84564	5.11477	5.39948	5.03225	4.9352	4.85393	5.13049	5.20322
g4320	1380	1368	1483	1355	1427	1580	1678	1799	1319	1158	1269	1168	1172	970	852	1143	1229	1476	1761	1806	1777	2146	2319	1849	2145.87	2100.61	2108.56	2198.32	1325.68	1511.34	1773.67	1695.72	1184.49	1133.51	1295.49	1232.38	1091.82	1120.73	1125.18	1238.99	1255.83	1190.48	1231.75	1285.64	1562.38	1461.44	1510.89	1623.46	11.0902	11.06	11.0653	11.1245	10.4093	10.594	10.8202	10.7566	10.2511	10.1895	10.3769	10.3068	10.137	10.1736	10.1791	10.3143	10.3332	10.2582	10.306	10.3662	10.6408	10.5466	10.5935	10.695
g4321	0	0	0	0	0	0	0	0	0	0	1	0	3	0	0	0	0	0	0	0	0	0	0	0	NA	NA	NA	NA	NA	NA	NA	NA	NA	NA	NA	NA	NA	NA	NA	NA	NA	NA	NA	NA	NA	NA	NA	NA	NA	NA	NA	NA	NA	NA	NA	NA	NA	NA	NA	NA	NA	NA	NA	NA	NA	NA	NA	NA	NA	NA	NA	NA
g4322	1	2	11	5	2	1	6	0	0	0	0	2	0	6	0	0	12	4	1	0	4	5	2	12	NA	NA	NA	NA	NA	NA	NA	NA	NA	NA	NA	NA	NA	NA	NA	NA	NA	NA	NA	NA	NA	NA	NA	NA	NA	NA	NA	NA	NA	NA	NA	NA	NA	NA	NA	NA	NA	NA	NA	NA	NA	NA	NA	NA	NA	NA	NA	NA
g4323	24	21	9	6	5	8	33	17	16	30	8	22	16	18	7	13	16	52	26	30	32	53	66	39	37.9868	36.4164	15.758	10.7505	5.2164	7.10832	38.9511	16.3918	13.4876	28.7817	8.04014	18.5931	15.5933	19.4787	9.72304	13.7001	17.093	26.7055	18.2537	24.6696	29.7872	32.9661	42.611	34.1902	6.08939	6.05333	5.43887	5.21885	4.89114	5.01842	6.11103	5.46361	5.34508	5.86144	5.0743	5.54533	5.43234	5.57656	5.16677	5.35423	5.49032	5.80359	5.53313	5.744	5.88849	5.97027	6.19	6.00038
g4324	114	151	94	148	409	367	315	353	413	433	347	371	361	273	228	338	286	373	494	529	247	231	357	315	177.24	230.995	132.846	239.258	378.637	352.16	332.002	332.707	372.084	423.738	354.548	394.559	335.772	315.86	300.671	366.394	291.829	304.902	345.524	374.822	216.766	157.675	232.443	276.463	7.71626	8.04623	7.37084	8.09082	8.68784	8.59192	8.51434	8.51713	8.66469	8.8378	8.60084	8.74258	8.52917	8.44905	8.38477	8.64428	8.34599	8.40297	8.56684	8.67441	7.96604	7.57427	8.05415	8.27599
g4325	42	68	27	127	187	256	214	130	254	179	162	190	181	126	125	232	171	179	246	243	176	185	205	143	65.3045	104.234	38.2817	205.702	173.442	245.233	225.899	122.532	228.439	175.197	165.448	201.207	168.494	145.675	164.969	251.486	174.62	145.269	172.065	172.61	154.61	126.122	133.522	125.534	6.59543	7.09302	6.09605	7.90041	7.68978	8.12222	8.01803	7.27689	8.03216	7.70207	7.63239	7.87286	7.65453	7.47959	7.62887	8.15436	7.69805	7.47627	7.68006	7.68391	7.55069	7.31031	7.37678	7.30489
g4326	30	10	0	0	48	54	81	56	56	54	39	57	64	53	56	54	58	104	91	106	65	98	97	61	46.6323	15.2239	0	0	44.2379	52.0267	85.0561	52.7742	50.6621	52.8258	39.8918	61.2437	59.406	61.4275	73.7117	58.5373	59.0721	86.5104	63.646	74.6571	56.9075	67.0887	63.101	53.5068	6.27153	5.41756	4.10708	4.10708	6.2236	6.37348	6.87015	6.387	6.34843	6.38793	6.1318	6.53136	6.50133	6.53433	6.71916	6.4869	6.49581	6.88837	6.56963	6.7324	6.4594	6.62264	6.56104	6.40013
g4327	386	528	419	449	645	584	429	577	506	521	609	510	837	629	550	472	1170	1275	1503	1612	1659	2285	2360	1253	599.924	801.683	585.108	720.723	592.977	563.913	449.56	543.72	458.816	509.563	623.292	551.092	776.036	729.708	723.204	511.659	1190.39	1070.97	1051.17	1131.61	1450.53	1566.78	1534.48	1098.73	9.30816	9.707	9.27401	9.55994	9.29225	9.22372	8.91711	9.1741	8.9445	9.08609	9.36042	9.19242	9.66202	9.57702	9.56468	9.09165	10.2581	10.1101	10.084	10.1871	10.536	10.6448	10.6154	10.1458
g4328	603	697	734	556	1806	1819	1254	1621	1587	1448	1576	1298	1547	1212	1282	1175	2010	2410	2938	3110	2391	3468	3373	2046	937.218	1058.98	1026.06	893.035	1661.36	1755.47	1314.77	1527.53	1438.2	1416.29	1612.75	1400.61	1434.73	1405.72	1686.16	1273.73	2045.56	2019.45	2054.8	2184.98	2091.23	2376.99	2193.4	1794.23	9.92389	10.0943	10.0502	9.85671	10.7276	10.8056	10.3977	10.609	10.524	10.5024	10.6857	10.4867	10.5206	10.4918	10.7486	10.3531	11.0223	11.0041	11.0287	11.1159	11.0536	11.2356	11.1214	10.8365
g4329	2618	2053	2282	2069	2456	3105	2638	2713	3299	3182	3004	2835	2761	1959	1941	2464	1325	1503	2013	1844	1068	1211	1400	1309	4070.45	3143.11	3229.17	3347.28	2275.35	2977.46	2782.08	2557.08	2970.13	3114.12	3068.79	3009.97	2568.91	2265.9	2560.44	2670.98	1352.42	1225.11	1407.98	1307.85	937.64	826.202	911.671	1148.96	12.0031	11.6337	11.6722	11.7235	11.1735	11.5564	11.4597	11.3395	11.5529	11.6204	11.5995	11.5719	11.3461	11.1676	11.3414	11.4016	10.4374	10.2985	10.4941	10.3903	9.92452	9.74873	9.88543	10.2084
g433	706	578	616	534	549	648	373	503	595	670	521	446	573	440	395	467	474	569	768	677	627	819	817	568	1097.48	881.092	865.668	860.392	506.584	623.639	392.071	474.042	537.682	655.497	532.758	477.878	532.164	509.726	520.193	506.239	483.005	471.072	537.153	477.591	549.294	560.228	531.608	498.305	10.1443	9.838	9.81347	9.80498	9.07815	9.36118	8.73416	8.98847	9.15893	9.42947	9.14644	8.99933	9.14492	9.08652	9.11406	9.07723	9.01373	8.98	9.1576	8.99852	9.18797	9.21479	9.14351	9.05586
g4330	675	790	860	783	570	396	850	653	339	403	450	359	442	373	272	361	524	770	774	795	632	813	854	582	1049.08	1199.36	1200.74	1256.73	523.977	382.412	890.667	615.334	307.415	394.15	460.571	388.011	409.788	432.736	357.643	391.332	533.112	647.027	541.319	558.011	552.553	557.491	555.261	510.335	10.0812	10.2686	10.2703	10.3342	9.12389	8.70101	9.85302	9.34283	8.41367	8.7412	8.94964	8.72032	8.79306	8.86593	8.61231	8.73165	9.14734	9.41163	9.16809	9.20939	9.19602	9.20812	9.20267	9.08814
g4331	1133	1314	1576	1036	3074	2329	1938	2612	2218	1795	2076	2437	1432	1372	840	1411	1075	1483	1588	1604	762	976	1016	1081	1760.93	1995.46	2201.42	1663.24	2826.54	2248.55	2031.16	2461.36	2010.86	1755.62	2124.64	2632.34	1327.8	1591.57	1104.61	1529.56	1093.81	1244.86	1110.62	1126.24	666.306	669.15	660.627	947.924	10.81	10.9871	11.1265	10.7292	11.4823	11.1566	11.0123	11.2852	10.998	10.8057	11.0761	11.3808	10.4116	10.667	10.1533	10.6109	10.1396	10.3209	10.1609	10.1805	9.45193	9.45778	9.44017	9.93971
g4332	3866	3804	3712	3549	1795	1250	2335	2357	1218	1283	1138	1141	2191	1620	1458	1598	2804	3546	4257	4143	3055	3854	3583	3249	6009.39	5792.1	5206.96	5712.02	1654.56	1204.16	2452.23	2221.24	1101.75	1255.12	1163.98	1225.53	2033.86	1877.49	1919.25	1732.27	2856.01	2947.96	2977.38	2918.54	2674.86	2638.11	2330.9	2849.95	12.5612	12.5084	12.3557	12.4885	10.7218	10.2742	11.2799	11.1393	10.1497	10.3324	10.2267	10.2989	11.0141	10.9007	10.9319	10.7867	11.497	11.5422	11.5564	11.5279	11.4037	11.384	11.2078	11.494
g4333	242	335	311	271	453	442	360	426	266	390	398	292	608	423	518	370	849	892	931	1039	1405	1721	1935	941	376.131	508.991	434.764	435.283	416.727	426.554	377.451	401.437	241.055	381.46	407.279	315.068	563.88	490.607	681.308	401.089	864.028	747.388	651.13	729.984	1228.86	1179.57	1258.3	825.209	8.67903	9.08457	8.8722	8.8738	8.81549	8.84666	8.68368	8.7656	8.10034	8.6977	8.78487	8.44577	9.22364	9.03482	9.48252	8.76444	9.81083	9.61005	9.4203	9.57754	10.3027	10.2453	10.336	9.74707
g4334	2840	2492	2862	2634	1237	1399	2063	1930	2243	2256	1902	1697	1625	1269	1285	1778	731	925	1138	1155	937	1253	1140	662	4416.55	3834.86	4083.35	4282	1151.45	1335.77	2184.24	1819.29	2010.5	2208.63	1940.76	1782.49	1515.17	1465.05	1698.41	1927.29	747.553	740.406	795.979	824.408	824.691	852.164	743.009	581.392	12.1199	11.9178	12.0076	12.0756	10.2115	10.42	11.1154	10.8561	10.9978	11.1312	10.9477	10.8272	10.5975	10.5501	10.7588	10.9378	9.61036	9.5971	9.69712	9.74572	9.7462	9.79164	9.60194	9.26532
g4335	597	490	555	525	680	588	373	519	652	805	690	676	830	638	646	670	920	1253	1510	1519	1229	1478	1509	839	927.944	745.327	777.248	844.154	626.2	566.923	391.418	489.092	590.289	787.442	705.913	727.668	770.137	739.676	850.032	726.297	936.691	1045.58	1056.09	1068.7	1075.53	1012.34	981.485	735.861	9.91004	9.60624	9.66418	9.77854	9.36679	9.23097	8.73195	9.03064	9.28605	9.6822	9.53134	9.57316	9.65147	9.59574	9.78817	9.57056	9.92311	10.0765	10.0905	10.1071	10.116	10.0314	9.9882	9.5886
g4336_g4338	434	388	504	273	656	436	563	531	500	542	512	523	525	396	284	384	445	625	677	711	487	654	639	483	674.555	589.621	704.765	438.568	603.57	420.703	590.372	500.386	453.042	530.139	523.917	564.107	486.939	459.263	373.561	416.265	452.907	523.339	473.487	499.645	425.985	448.203	415.546	423.576	9.46883	9.2845	9.5291	8.88388	9.31644	8.82818	9.28624	9.06149	8.92747	9.13975	9.12373	9.22418	9.02468	8.94581	8.66994	8.81401	8.92707	9.12224	8.98688	9.05949	8.84488	8.91305	8.8117	8.83729
g4337	3031	3762	3866	2558	3340	3612	3028	2960	4291	4420	4129	3512	5520	4977	4688	4254	7722	9311	9347	8981	10521	13787	14121	10192	4710.85	5713.17	5400.4	4106.84	3071.2	3487.17	3173.62	2789.29	3890.18	4323.05	4225.71	3793.3	5118.4	5773.44	6164.83	4611.43	7857.22	7815.13	6537.13	6306.18	9199.85	9452.29	9181.85	8937.34	12.2123	12.4887	12.408	12.0158	11.6006	11.782	11.6475	11.4633	11.9383	12.0893	12.0567	11.9023	12.3311	12.5038	12.5979	12.1817	12.9461	12.9384	12.682	12.6304	13.1728	13.2117	13.17	13.1312
g4339	11528	11031	10394	11408	7728	6348	9349	8096	9184	9326	8196	7823	13343	10425	8948	10236	9701	13147	15240	14360	12833	16161	16686	11324	17919.8	16806	14593.7	18371.1	7127.22	6112.22	9822.77	7629.8	8303.27	9123.74	8382.02	8392.14	12389.1	12079.5	11781.5	11096.1	9883.17	10906.5	10659.1	10123.3	11239.4	11058.5	10856.2	9933.86	14.132	14.0396	13.8365	14.1678	12.8061	12.5856	13.267	12.9039	13.0254	13.1608	13.039	13.0407	13.6008	13.5644	13.5284	13.4422	13.2758	13.4175	13.3844	13.3103	13.4607	13.4374	13.4108	13.2831
g434	178	260	357	272	345	401	357	286	409	310	345	309	421	345	284	370	643	815	914	887	799	993	929	765	276.675	395.541	500.083	437.416	317.75	386.576	374.673	269.52	370.24	303.242	352.944	332.508	390.662	399.959	373.721	401.089	654.705	679.7	639.252	624.175	699.277	680.078	604.259	670.97	8.27698	8.74589	9.06068	8.88035	8.45685	8.71539	8.67388	8.2432	8.6581	8.39586	8.59485	8.51634	8.72937	8.76069	8.6705	8.76445	9.42781	9.47927	9.39505	9.36236	9.51833	9.48004	9.318	9.46151
g4340	1544	1685	1657	1322	2398	2130	2055	2225	2286	2176	2041	2119	1599	1280	1100	1522	832	1037	1272	1287	668	781	941	886	2403.54	2654.55	2457.5	2197.6	2280.37	1994.66	2215.95	2098.84	2008.54	2133.8	2071.66	2122.09	1505.51	1465.05	1467.23	1649.82	857.267	766.108	889.271	944.771	593.804	523.043	615.294	779.567	11.2514	11.3928	11.283	11.1241	11.1766	10.9865	11.1359	11.0588	10.9964	11.0822	11.0403	11.0744	10.5885	10.5501	10.5522	10.7178	9.79993	9.64422	9.85084	9.93507	9.29415	9.12147	9.34275	9.6683
g4341	78	121	107	88	252	177	180	207	145	170	204	312	173	241	117	166	162	248	292	274	178	263	226	214	121.252	184.492	150.422	141.818	232.579	170.313	189.236	195.084	131.006	166.323	208.593	334.14	160.686	279.168	154.096	179.948	165.092	205.149	204.231	193.348	155.957	179.878	147.06	187.747	7.26479	7.76548	7.5178	7.44776	8.05489	7.6676	7.79679	7.83446	7.35453	7.63879	7.91785	8.52277	7.59707	8.28856	7.54669	7.73484	7.62978	7.89705	7.89145	7.82338	7.5611	7.73436	7.49085	7.78704
g4342	655	551	664	614	721	629	974	774	498	482	476	417	503	376	379	425	359	442	591	505	356	349	427	464	1018.21	840.053	933.335	989.423	665.383	605.281	1023.91	729.444	449.971	471.572	486.727	446.67	467.181	435.562	499.149	460.71	365.841	365.741	413.357	356.317	311.902	238.709	277.849	407.073	10.0395	9.77179	9.91811	9.99943	9.45002	9.32031	10.0473	9.57652	8.91833	8.98142	9.02409	8.90845	8.96882	8.87466	9.05815	8.95004	8.64228	8.64192	8.80464	8.60741	8.43257	8.0879	8.28244	8.78419
g4343	11121	10807	10860	10163	14596	15787	12960	15504	17215	13905	12704	11569	18086	13663	12297	16170	13276	16444	20384	20250	15970	19827	22506	17770	17288.2	16485.4	15278.5	16385.5	13476.9	15184.7	13629.8	14611.7	15547.4	13604.7	12988.7	12377.7	16802	15824.2	16198.8	17528.6	13531.8	13579.9	14257	14297.7	13995.6	13556.8	14646.1	15590.9	14.0804	14.0119	13.9025	14.0032	13.7219	13.8936	13.7381	13.8382	13.9276	13.7355	13.6688	13.5995	14.0393	13.953	13.9867	14.1003	13.7277	13.7328	13.8029	13.807	13.7762	13.7304	13.8416	13.9316
g4344	399	271	269	283	186	121	176	256	128	229	195	96	157	172	235	160	280	276	315	333	667	846	770	197	620.34	414.535	380.119	457.467	172.179	116.115	185.489	241.283	115.327	224.101	199.245	102.113	146.024	199.009	309.893	173.441	285.698	225.674	220.324	235.924	585.334	577.488	501.341	172.898	9.35392	8.80844	8.69302	8.94054	7.68087	7.21511	7.77212	8.10154	7.20733	8.00794	7.86067	7.07005	7.48243	7.8592	8.42414	7.68978	8.31847	8.01677	7.98652	8.073	9.27454	9.25613	9.06407	7.68595
g4345	856	1220	1088	1012	1085	723	927	824	513	575	615	609	578	440	382	448	815	867	872	781	945	1072	1268	1093	1330.45	1853.69	1521.04	1625.53	998.146	697.719	971.958	776.49	464.88	562.41	629.335	657.073	536.063	510.319	502.437	485.643	829.435	726.368	609.866	548.736	826.542	734.734	824.566	958.509	10.4144	10.8826	10.603	10.6968	10.0117	9.51526	9.9746	9.66283	8.96217	9.22008	9.37363	9.43277	9.15484	9.0881	9.06703	9.02108	9.75415	9.5707	9.33063	9.18659	9.7493	9.58649	9.74599	9.95518
g4346	424	357	438	386	291	279	375	426	287	329	274	292	305	257	222	202	248	389	408	396	314	404	435	278	660.579	570.361	665.132	650.145	280.193	258.392	408.976	402.154	249.348	322.808	277.352	284.628	288.815	292.567	297.792	218.939	256.505	274.355	285.067	295.353	280.553	267.916	284.74	244.717	9.44007	9.23921	9.44951	9.41822	8.2933	8.18903	8.79042	8.76798	8.14345	8.47752	8.28013	8.31361	8.33253	8.34927	8.37226	7.97858	8.17964	8.26611	8.3156	8.36157	8.29496	8.23552	8.31412	8.11953
g4347	298	204	209	261	177	140	200	273	122	129	106	95	190	176	143	144	256	325	429	357	369	416	483	363	463.265	311.315	294.224	420.965	163.491	134.613	210.403	257.291	110.143	126.218	108.366	101.554	176.541	203.81	188.403	156.099	260.974	268	300.054	252.189	323.444	284.372	314.343	318.501	8.95749	8.43011	8.3566	8.82902	7.61798	7.38632	7.92866	8.18356	7.15507	7.31119	7.13669	7.06393	7.71142	7.88888	7.79134	7.56219	8.20178	8.23592	8.3821	8.15793	8.4801	8.31244	8.44276	8.45993
g4348	2403	1977	2220	2015	1562	1347	1729	1452	1963	2060	1779	1337	2215	1863	1738	2126	2227	2920	3391	3393	3272	4059	4365	2459	3735.93	3022.18	3133.83	3255.26	1445.08	1293.31	1821.32	1368.51	1769.62	2015.83	1818	1424.06	2059.59	2156.04	2291.33	2304.61	2271.77	2393.05	2371.79	2401.96	2870.48	2771.79	2841.69	2157.99	11.8805	11.5777	11.6295	11.6837	10.5307	10.3746	10.8577	10.4541	10.8169	11.0015	10.8551	10.5101	11.032	11.097	11.1834	11.1916	11.1712	11.2452	11.2325	11.2505	11.5042	11.4544	11.4899	11.0982
g4349	893	916	639	685	369	387	560	438	539	490	512	608	616	593	490	478	906	1198	1400	1454	1212	1739	1773	1064	1388.72	1409.4	911.478	1113.43	343.435	369.554	592.846	412.875	483.19	479.708	522.451	638.824	574.332	684.652	647.609	518.136	926.466	959.415	979.236	1037.64	1066.65	1182.8	1155.55	934.428	10.4747	10.4955	9.88513	10.1644	8.55885	8.65565	9.29195	8.80308	9.01425	9.00449	9.11993	9.39414	9.24866	9.48925	9.41286	9.10869	9.90783	9.95649	9.985	10.0659	10.1044	10.2491	10.2165	9.91974
g435	17352	15577	17192	15696	14736	19135	18843	19061	20934	17120	15996	15426	16532	12453	11393	15939	12037	16922	19357	18096	19846	23427	26076	18707	27025.4	24769.4	25897.2	26320	14128.7	17788.1	20471.4	17988	18254.7	16795.3	16205.5	15173.6	15624.5	14202.8	15253.6	17277.4	12433.5	12124.6	13527.1	13425.4	17702.5	15588.9	17063	16465.1	14.7239	14.5983	14.6624	14.6858	13.7899	14.1214	14.3237	14.1375	14.1587	14.0387	13.9873	13.8925	13.9347	13.7974	13.9001	14.0795	13.6059	13.5697	13.7272	13.7164	14.1145	13.9314	14.0615	14.0101
g4350	262	196	322	192	440	382	363	313	499	447	420	393	401	391	340	358	395	417	545	540	307	460	502	433	407.269	298.601	452.08	309.181	405.782	367.821	381.386	294.976	451.159	437.304	429.536	421.621	372.328	453.057	447.659	388.081	402.412	345.977	381.18	380.664	268.873	314.771	326.607	379.843	8.78483	8.37579	8.92462	8.42114	8.77995	8.64943	8.69744	8.35991	8.92188	8.88001	8.85599	8.8311	8.66556	8.92752	8.91141	8.72056	8.76884	8.56856	8.69672	8.69493	8.24011	8.44453	8.49285	8.69206
g4351	1530	1218	1486	947	1728	1544	2128	1710	1365	1297	1310	1418	915	831	548	1018	742	893	1082	962	845	1145	964	980	2378.27	1854.66	2084.64	1524.25	1592.87	1487.32	2234.92	1611.51	1234.66	1268.82	1339.89	1522.89	849.396	963.064	721.38	1103.54	755.777	742.256	756.76	677.725	739.875	783.743	627.131	859.639	11.2364	10.8834	11.0491	10.606	10.6681	10.5714	11.148	10.6846	10.3094	10.3477	10.4243	10.6047	9.78713	9.96178	9.5612	10.152	9.62547	9.60054	9.62726	9.47527	9.59611	9.67568	9.36883	9.80376
g4352	1098	1270	1116	1109	1064	1024	933	1033	1283	1136	1152	1015	1173	1125	998	1039	1170	1355	1792	1755	1417	1878	2029	1211	1706.6	1930.2	1560.88	1781.8	979.08	987.964	978.458	973.448	1162.38	1111.15	1178.78	1094.47	1088.02	1304.66	1312.79	1126.3	1190.85	1134.06	1253.31	1233.5	1239.55	1286.94	1319.5	1062.03	10.7656	10.94	10.6395	10.8266	9.98478	9.99738	9.98389	9.97673	10.2247	10.1616	10.2444	10.1404	10.1321	10.3868	10.3956	10.1805	10.2587	10.1902	10.3304	10.308	10.3149	10.3676	10.4027	10.0983
g4353	10	37	18	28	20	30	12	4	29	28	12	32	34	19	9	6	49	43	63	74	92	91	97	57	15.5417	56.1486	25.1146	44.9222	18.3778	28.981	12.57	3.76922	26.3078	27.3842	12.2831	34.6177	31.5164	22.0462	11.8318	6.50413	49.8437	36.1899	44.0606	51.913	80.4177	62.4168	63.0632	49.9786	5.43029	6.4464	5.75728	6.23748	5.5376	5.86685	5.30456	4.77579	5.79218	5.82281	5.29154	6.01072	5.93365	5.66244	5.2707	4.98002	6.33317	6.04804	6.21998	6.37141	6.81041	6.55018	6.56044	6.3357
g4354	372	741	564	317	551	452	570	516	378	365	408	418	479	359	380	240	951	916	1002	967	1213	1477	1962	1321	578.187	1125.95	788.546	509.207	506.917	436.176	597.668	486.249	342.528	357.01	417.505	450.947	444.256	416.366	499.817	260.166	967.863	767.275	700.787	679.464	1060.97	1012.28	1275.88	1158.46	9.25778	10.1801	9.68413	9.08514	9.07904	8.87655	9.30301	9.02277	8.55537	8.60997	8.81798	8.92124	8.90117	8.81433	9.05995	8.19781	9.96871	9.64632	9.5213	9.4788	10.0969	10.0313	10.3555	10.22
g4355	199	214	266	212	488	771	369	650	501	374	466	369	578	422	344	463	485	593	760	679	713	768	911	583	309.404	327.636	376.415	342.984	452.111	739.322	389.158	612.644	451.051	366.022	476.049	391.761	537.79	488.109	453.784	501.892	495.038	483.333	531.578	481.589	625.976	523.961	593.239	511.723	8.42208	8.49697	8.68003	8.55712	8.92471	9.59508	8.72425	9.33684	8.92156	8.64293	8.99416	8.73311	9.15921	9.02792	8.92967	9.06556	9.04697	9.01465	9.14343	9.00977	9.3663	9.12385	9.29285	9.09182
g4356	94	139	76	76	293	278	211	312	273	257	206	275	256	199	203	198	257	364	350	309	298	339	350	281	146.119	211.765	106.704	122.385	270.216	267.679	221.689	294.034	246.824	251.426	210.676	295.021	237.697	230.583	267.28	214.637	261.824	301.992	244.795	217.827	260.993	231.971	227.714	246.504	7.48321	7.93675	7.11929	7.27551	8.24652	8.23438	7.9943	8.35576	8.13047	8.15405	7.93029	8.36011	8.0825	8.04398	8.23246	7.95364	8.20596	8.39048	8.11994	7.97218	8.20188	8.05157	8.02814	8.12881
g4357	0	0	0	0	0	0	0	0	0	0	0	0	2	0	0	0	0	0	0	0	0	0	0	0	NA	NA	NA	NA	NA	NA	NA	NA	NA	NA	NA	NA	NA	NA	NA	NA	NA	NA	NA	NA	NA	NA	NA	NA	NA	NA	NA	NA	NA	NA	NA	NA	NA	NA	NA	NA	NA	NA	NA	NA	NA	NA	NA	NA	NA	NA	NA	NA
g4358	0	0	0	0	0	0	0	0	0	0	0	0	0	0	0	0	0	3	1	0	0	2	0	0	NA	NA	NA	NA	NA	NA	NA	NA	NA	NA	NA	NA	NA	NA	NA	NA	NA	NA	NA	NA	NA	NA	NA	NA	NA	NA	NA	NA	NA	NA	NA	NA	NA	NA	NA	NA	NA	NA	NA	NA	NA	NA	NA	NA	NA	NA	NA	NA
g4359	0	0	0	0	32	27	20	28	38	15	40	25	36	27	17	24	38	67	59	38	36	77	78	47	0	0	0	0	31.7756	24.4319	22.4728	26.5431	32.2907	14.6795	40.2971	22.8867	34.5694	30.265	23.1407	25.9058	39.6902	42.004	41.1753	29.4555	32.6025	49.7717	51.0012	41.3452	4.10708	4.10708	4.10708	4.10708	5.94028	5.73684	5.6761	5.79895	5.95335	5.39538	6.14064	5.6892	6.00956	5.90114	5.69717	5.78054	6.12738	6.17723	6.1596	5.87963	5.96119	6.33182	6.3547	6.16323
g436	97	132	148	80	461	379	248	424	413	477	438	329	537	404	325	466	600	849	938	923	789	1063	1147	809	150.771	200.758	207.227	128.619	424.48	365.451	260.222	399.565	373.948	466.592	448.113	354.236	498.244	468.404	427.628	505.156	610.857	708.765	656.035	649.287	690.431	728.14	746.016	709.539	7.52057	7.87008	7.90964	7.33309	8.84014	8.64087	8.19808	8.75937	8.67131	8.96712	8.91278	8.59968	9.05569	8.97234	8.85003	9.07433	9.33285	9.53689	9.4306	9.41641	9.50081	9.57405	9.60752	9.53839
g4360	0	2	0	4	3	2	0	0	7	4	2	4	3	1	0	5	4	24	4	4	3	2	3	1	NA	NA	NA	NA	NA	NA	NA	NA	NA	NA	NA	NA	NA	NA	NA	NA	NA	NA	NA	NA	NA	NA	NA	NA	NA	NA	NA	NA	NA	NA	NA	NA	NA	NA	NA	NA	NA	NA	NA	NA	NA	NA	NA	NA	NA	NA	NA	NA
g4361	70	16	90	63	141	196	117	216	210	232	166	175	258	232	156	212	143	159	249	252	144	190	220	170	108.846	24.5548	127.849	102.155	130.921	187.571	123.618	203.597	188.675	227.09	169.487	184.863	240.293	268.106	205.974	229.804	146.09	128.497	174.165	179.266	126.573	129.435	143.322	149.257	7.14168	5.74055	7.3261	7.07051	7.35377	7.78588	7.28708	7.88758	7.79313	8.02467	7.66168	7.76796	8.09631	8.23643	7.90206	8.03969	7.48297	7.33199	7.69486	7.73018	7.31445	7.34046	7.46026	7.50852
g4362	181	218	170	231	230	236	219	309	190	138	96	134	126	97	76	64	157	257	189	183	174	219	283	147	286.135	376.586	295.535	413.09	238.867	209.801	257.359	297.288	160.043	132.725	96.4952	113.952	122.689	105.386	105.401	67.6517	167.296	134.491	132.519	149.704	161.518	136.656	183.025	128.909	8.32044	8.68063	8.36237	8.80378	8.08874	7.92508	8.1839	8.37006	7.59223	7.36977	7.00733	7.19366	7.27837	7.10533	7.10549	6.63112	7.64586	7.38526	7.36795	7.51209	7.6033	7.40401	7.75567	7.33571
g4363	10	50	23	17	42	16	37	40	41	25	40	87	57	53	35	40	209	330	335	310	296	452	356	352	15.5613	78.1494	33.6611	28.046	39.6545	15.0815	39.6487	37.7209	36.2645	24.502	40.6712	88.5208	53.4912	60.8386	46.5379	43.3589	214.847	250.385	234.265	225.46	262.299	304.352	232.559	309.558	5.43107	6.78022	5.98745	5.84126	6.12659	5.4118	6.12647	6.08336	6.04979	5.73896	6.14875	6.91316	6.39985	6.5248	6.26968	6.20556	7.95487	8.14875	8.06405	8.01557	8.20828	8.40062	8.05478	8.42273
g4364	0	3	1	0	3	0	1	4	0	3	8	3	3	11	2	0	10	28	23	12	18	38	21	22	0	4.5826	1.40995	0	2.77352	0	1.05279	3.76992	0	2.93552	8.17674	3.20038	2.78863	12.7337	2.63599	0	10.1981	23.0087	16.087	8.48715	15.7853	25.961	13.6695	19.3053	4.10708	4.84304	4.51835	4.10708	4.68204	4.10708	4.46277	4.77585	4.10708	4.69837	5.08218	4.72409	4.68359	5.31191	4.66779	4.10708	5.19122	5.69304	5.45178	5.09984	5.43995	5.78214	5.35292	5.57051
g4365	0	0	0	0	0	0	0	0	0	0	0	0	0	0	0	0	0	0	0	0	0	0	0	0	NA	NA	NA	NA	NA	NA	NA	NA	NA	NA	NA	NA	NA	NA	NA	NA	NA	NA	NA	NA	NA	NA	NA	NA	NA	NA	NA	NA	NA	NA	NA	NA	NA	NA	NA	NA	NA	NA	NA	NA	NA	NA	NA	NA	NA	NA	NA	NA
g4366	19	14	55	46	49	62	135	41	83	54	87	84	67	75	40	69	154	244	206	255	224	312	294	186	29.5339	21.3159	77.1447	74.0325	45.1642	59.7287	141.772	38.6384	75.0812	52.8263	88.9871	90.2324	62.1936	86.9222	52.6535	74.7977	156.853	202.884	144.078	179.625	196.123	213.574	191.259	163.154	5.88173	5.63867	6.76663	6.72367	6.24235	6.50666	7.44738	6.10405	6.7383	6.38794	6.91884	6.93391	6.54662	6.89348	6.38483	6.73436	7.56798	7.8832	7.4665	7.73263	7.84105	7.94741	7.80993	7.61548
g4367	0	0	0	0	0	0	0	0	0	0	0	0	0	0	0	0	0	0	0	0	0	0	0	0	NA	NA	NA	NA	NA	NA	NA	NA	NA	NA	NA	NA	NA	NA	NA	NA	NA	NA	NA	NA	NA	NA	NA	NA	NA	NA	NA	NA	NA	NA	NA	NA	NA	NA	NA	NA	NA	NA	NA	NA	NA	NA	NA	NA	NA	NA	NA	NA
g4368	0	0	0	0	0	0	0	0	0	0	0	0	0	0	0	0	0	0	0	0	0	0	0	0	NA	NA	NA	NA	NA	NA	NA	NA	NA	NA	NA	NA	NA	NA	NA	NA	NA	NA	NA	NA	NA	NA	NA	NA	NA	NA	NA	NA	NA	NA	NA	NA	NA	NA	NA	NA	NA	NA	NA	NA	NA	NA	NA	NA	NA	NA	NA	NA
g4369	603	657	764	539	1040	1096	1047	1021	1071	885	934	798	907	661	641	791	568	715	906	846	845	989	950	831	937.793	1012.39	1092.44	877.367	969.304	1045.28	1109.66	962.465	958.866	866.503	952.738	835.808	846.182	762.744	847.668	857.41	581.147	569.577	633.711	604.864	744.197	672.061	619.324	729.907	9.92474	10.0315	10.1378	9.83211	9.97079	10.0761	10.1597	9.96092	9.9557	9.8148	9.94676	9.76476	9.78187	9.63814	9.7843	9.80016	9.26475	9.23733	9.38312	9.31937	9.60415	9.46374	9.35168	9.5774
g437	1010	1070	1289	916	923	815	1439	1156	874	887	1015	722	893	722	763	880	2089	2317	2680	2949	2326	2991	3128	4036	1570.59	1644.53	1835.43	1487.35	858.194	778.988	1522.11	1089.66	784.254	868.298	1035.97	760.338	832.227	833.917	1007.99	953.894	2135.34	1862.72	1874.56	2101.7	2045.95	2035.75	2038.31	3544.05	10.6482	10.7132	10.8686	10.5714	9.80143	9.66727	10.604	10.1342	9.67659	9.81768	10.0636	9.63378	9.75881	9.76162	10.0254	9.94845	11.0833	10.8895	10.8985	11.0607	11.0226	11.0155	11.0172	11.8051
g4370	2384	2391	2717	2542	2823	3308	2838	3153	3560	3154	2762	2585	3082	2244	2152	2916	1364	1775	2298	1991	1550	1715	2115	1467	3706.61	3660.3	3844.25	4112.21	2615.17	3172.33	2992.83	2971.79	3205.33	3086.7	2821.62	2744.99	2867.48	2595.62	2838.69	3160.95	1392.18	1447.22	1607.32	1411.98	1360.76	1170.11	1377.26	1287.63	11.8692	11.8512	11.9213	12.0177	11.3715	11.6469	11.5638	11.5537	11.6616	11.6078	11.4798	11.4405	11.5028	11.3608	11.4884	11.6417	10.4782	10.5328	10.6809	10.4981	10.4461	10.234	10.463	10.3684
g4371	0	0	0	7	0	11	11	27	13	37	4	11	18	11	18	9	15	31	39	31	29	41	52	39	0	0	0	11.4156	0	10.4739	11.6762	25.453	11.6192	36.2314	4.07839	11.4745	16.8067	12.684	23.8212	9.7554	15.358	24.5263	27.2781	22.2177	25.5641	27.8266	33.9103	34.2628	4.10708	4.10708	4.10708	5.25108	4.10708	5.20512	5.26342	5.76728	5.26073	6.04901	4.80218	5.25388	5.47949	5.30968	5.71825	5.16845	5.42295	5.73969	5.81983	5.66795	5.77055	5.83517	5.99356	6.00214
g4372	723	829	933	729	1745	1635	1382	1923	1647	1467	1368	1216	1497	1306	1107	1430	1767	2007	2616	2716	1722	2128	2400	2172	1123.78	1260.76	1306.27	1171.99	1606.69	1576.61	1450.06	1812.17	1491.33	1434.98	1399.6	1309.4	1388.93	1514.22	1456.54	1550.16	1798.94	1675.77	1829.62	1910.47	1506.84	1457.69	1560.96	1904.96	10.1774	10.3387	10.3886	10.2363	10.6803	10.6536	10.5356	10.8506	10.5752	10.5209	10.4857	10.3919	10.4749	10.5967	10.5419	10.6298	10.8402	10.7398	10.8641	10.9254	10.5898	10.543	10.6396	10.9213
g4373	480	396	487	450	868	1007	726	825	810	799	698	713	849	673	540	783	864	1041	1424	1206	1071	1329	1418	904	746.181	604.005	685.018	725.448	801.369	968.672	763.459	777.517	731.605	781.739	713.659	763.022	788.688	779.487	711.309	848.789	880.612	860.029	995.978	851.388	938.538	908.769	922.766	793.132	9.60782	9.31742	9.48999	9.56895	9.70646	9.96988	9.63944	9.66465	9.5806	9.67214	9.54637	9.63864	9.68438	9.66815	9.54183	9.78614	9.83724	9.80439	10.0086	9.79038	9.92585	9.88099	9.90226	9.69216
g4374	96	131	62	58	145	85	95	101	95	95	97	136	111	122	117	96	126	197	192	226	202	291	264	174	149.38	204.39	90.4767	95.5319	136.681	80.2343	101.658	95.2381	84.1543	93.0978	98.6639	138.865	104.092	140.136	155.467	104.059	129.452	150.364	134.269	164.029	178.875	196.17	172.422	153.003	7.5095	7.89243	6.93685	6.99629	7.40423	6.80799	7.06508	6.9929	6.85874	6.96799	7.03188	7.42291	7.09149	7.43365	7.55732	7.09113	7.34061	7.51734	7.38332	7.62195	7.72751	7.84135	7.68259	7.53816
g4375	1205	1067	1190	1063	2098	2596	1805	2183	2595	2118	1890	1630	1798	1403	1197	1852	940	1179	1615	1485	919	1185	1315	1101	1873.37	1630.35	1678.62	1716.55	1940.14	2493.48	1900.72	2057.45	2340.27	2072.52	1931.63	1737.81	1671.53	1623.95	1577.81	2007.59	958.728	967.817	1129.59	1050.66	806.045	809.43	856.016	966.173	10.8976	10.701	10.7422	10.7738	10.9472	11.3037	10.9181	11.0305	11.2135	11.0409	10.941	10.7912	10.7362	10.6954	10.6547	10.9957	9.9555	9.96865	10.1846	10.0833	9.71451	9.72032	9.7979	9.96628
g4376	19	40	9	0	153	151	81	123	273	137	116	121	193	126	141	161	134	135	147	146	83	114	142	118	29.5457	61.4778	12.8153	0	142.257	144.328	85.6783	115.941	244.967	134.111	118.397	127.425	179.865	145.531	186.274	174.519	136.972	108.532	102.821	104.052	73.0067	77.5913	92.5317	103.617	5.88205	6.53514	5.31555	4.10708	7.45143	7.46855	6.87798	7.2134	8.12084	7.38194	7.23739	7.32224	7.73428	7.47842	7.77732	7.69734	7.40674	7.13842	7.07776	7.09105	6.70921	6.77269	6.96132	7.08637
g4377	290	296	300	395	858	1084	741	720	858	906	655	717	789	606	540	701	569	633	854	871	691	818	890	668	450.775	450.549	420.596	635.54	790.623	1044.54	778.001	678.522	776.332	886.287	670.003	770.67	732.309	702.403	710.743	759.902	579.478	526.886	597.292	613.322	604.917	560.045	578.949	585.931	8.92073	8.92006	8.82784	9.38707	9.68777	10.0751	9.66552	9.47689	9.66255	9.84616	9.45953	9.65243	9.58193	9.52447	9.54073	9.63298	9.26082	9.1314	9.30215	9.33835	9.31949	9.21434	9.25958	9.27593
g4378	267	111	123	117	520	625	368	596	725	795	647	609	629	437	462	648	290	340	437	452	269	333	418	317	415.396	172.613	178.518	192.108	488.723	591.555	392.797	561.944	644.017	778.881	658.606	625.995	589.055	502.574	613.101	702.389	297.637	262.429	305.625	326.781	237.883	224.966	272.883	278.671	8.81122	7.68394	7.72506	7.81542	9.02962	9.28897	8.73662	9.21895	9.40524	9.66708	9.43597	9.36634	9.28319	9.0674	9.33786	9.52445	8.37158	8.20892	8.40606	8.49354	8.0835	8.0128	8.25917	8.28626
g4379	2502	2854	2983	1983	4641	4947	3580	4205	5332	4471	4432	4233	3671	2886	2285	3414	1618	1772	2388	2369	1226	1576	2082	1627	3889.93	4365.12	4214.46	3205.16	4295.7	4747.73	3772.68	3963.25	4804.55	4375.31	4528.61	4503.62	3414.18	3339.32	3013.08	3700.8	1650.86	1449.48	1670.26	1678.15	1075.83	1075.87	1355.55	1427.92	11.9382	12.1031	12.0529	11.6616	12.0802	12.2234	11.8945	11.9649	12.2405	12.1065	12.1558	12.1478	11.7518	11.7201	11.5734	11.867	10.7187	10.535	10.7352	10.7418	10.1164	10.1164	10.4407	10.5139
g438	3034	3001	3236	2973	3451	2915	2731	3484	3129	3105	2830	2794	2838	2606	2010	2376	2956	3999	4365	4285	2876	3804	3642	2881	4715.53	4557.84	4520.93	4773.48	3173.5	2814.06	2862.52	3283.08	2836.52	3036.91	2896.23	3017.28	2631.61	3022.93	2643.28	2575.64	3007.86	3355.54	3052.81	3009.09	2514.96	2607.87	2368.16	2526.37	12.2137	12.165	12.1533	12.2312	11.6474	11.4759	11.5003	11.6959	11.4873	11.5846	11.517	11.5754	11.3804	11.578	11.3867	11.3498	11.5709	11.727	11.5921	11.5715	11.3159	11.3675	11.2303	11.3223
g4380	1427	1747	1667	1606	1570	1640	1216	1414	1589	1711	1532	1308	1697	1299	1237	1471	1608	1900	2483	2332	2219	2921	2711	2057	2205.75	2652.7	2303.99	2612	1442.42	1581.15	1266.63	1337.44	1437.54	1660.83	1567.63	1411.31	1586.57	1498.83	1619.76	1601.81	1646.44	1591.94	1732.49	1643.09	1947.43	2003.06	1769.62	1808.09	11.1293	11.3918	11.1913	11.3698	10.5281	10.6577	10.3453	10.4217	10.5234	10.7272	10.6456	10.4974	10.6625	10.5822	10.6918	10.676	10.7149	10.6673	10.7869	10.712	10.9526	10.9925	10.8169	10.8474
g4381	3043	2908	2823	2478	4682	4544	3457	5005	5082	4501	4325	3953	5025	4263	3640	4561	5579	6759	8496	8401	4380	5504	5930	7545	4729.79	4421.71	3951.21	3983.06	4310.14	4382.42	3626.7	4716.53	4602.41	4402.71	4425.09	4258.38	4661.87	4943.01	4788.99	4944.24	5679.43	5647.48	5942.06	5907.97	3832.36	3770.7	3856.74	6617.2	12.218	12.1216	11.9606	11.9721	12.085	12.1088	11.8381	12.214	12.1789	12.1154	12.1227	12.0677	12.1973	12.2812	12.2358	12.2815	12.4802	12.4722	12.5451	12.5368	11.9169	11.8937	11.926	12.6995
g4382	76	46	87	69	311	276	174	261	302	242	239	274	304	221	222	256	325	348	436	451	339	447	393	366	118.136	70.0464	122.053	111.062	286.687	265.862	182.746	245.967	273.158	236.742	244.452	294.253	282.206	256.12	292.241	277.51	331.037	289.231	304.942	317.737	296.829	305.964	255.668	321.05	7.23487	6.66659	7.27237	7.16447	8.32294	8.22562	7.75379	8.12603	8.26047	8.07739	8.11816	8.35673	8.30255	8.17772	8.34782	8.28087	8.51052	8.33439	8.40314	8.45679	8.36805	8.4075	8.17545	8.47037
g4383	1367	1319	1374	1253	2023	1776	1337	1865	2111	1858	1942	1958	1836	1709	1121	1454	1438	1955	2125	2222	1385	1751	1830	1488	2124.58	2002.37	1918.22	2010.98	1859.56	1715.14	1400.91	1757.42	1914.41	1817.19	1987.64	2116.48	1702.16	1982.74	1473.93	1576.17	1462.97	1643.11	1486.18	1559.52	1210.86	1200.74	1189.83	1304.77	11.0761	10.992	10.9311	10.9981	10.8871	10.7727	10.487	10.8071	10.9283	10.8545	10.9815	11.0707	10.7619	10.978	10.5586	10.6532	10.5481	10.712	10.5703	10.6383	10.282	10.2703	10.2575	10.3869
g4384	186	337	301	270	941	753	696	652	841	790	859	775	826	722	596	752	824	988	1147	1135	879	1055	1082	947	289.107	512.575	421.499	434.115	866.508	726.04	730.338	614.426	761.435	772.766	878.821	834.329	766.409	837.078	784.224	815.187	838.933	824.604	802.21	798.485	769.213	722.631	703.749	830.579	8.33384	9.09407	8.83071	8.8702	9.81481	9.57007	9.57821	9.34082	9.63577	9.65618	9.83441	9.7623	9.64476	9.76686	9.67653	9.73013	9.76993	9.74605	9.70791	9.70147	9.64981	9.56358	9.52711	9.75606
g4385	2198	2040	2431	1988	4219	3684	3568	3681	4201	3998	3759	3516	3718	2795	2512	3209	2015	2489	3018	3041	2024	2504	2698	2042	3416.42	3102.53	3403.68	3196.08	3884.66	3552.39	3743.75	3468.86	3803.87	3910.75	3845.82	3785.94	3449.63	3240.6	3305.19	3478.64	2051.44	2078.1	2110.78	2139.12	1771.12	1715.23	1754.79	1790.94	11.7527	11.6151	11.7474	11.6575	11.9363	11.8085	11.8835	11.7745	11.9062	11.9459	11.9219	11.8995	11.7665	11.6773	11.7054	11.7785	11.0264	11.0447	11.0668	11.0858	10.8181	10.7728	10.805	10.8339
g4386	357	338	239	246	507	472	364	487	363	397	416	417	521	412	412	336	429	519	577	566	584	680	778	526	554.949	515.077	335.698	396.241	467.691	454.376	382.518	458.96	328.12	388.397	425.418	447.106	483.805	477.343	542.515	364.232	437.097	430.172	403.563	399.129	511.543	465.236	506.202	461.441	9.2019	9.10067	8.52888	8.74825	8.97029	8.93143	8.70137	8.94492	8.49891	8.72164	8.8431	8.90975	9.01596	8.99782	9.17109	8.63645	8.87937	8.85797	8.77264	8.75792	9.09134	8.9632	9.07713	8.95218
g4387	190	216	112	186	723	558	207	359	1062	958	955	844	1312	937	900	932	811	898	1081	950	880	1097	1135	464	295.325	328.553	156.85	299.072	665.799	537.997	217.221	338.312	961.482	937.105	977.024	908.506	1217.37	1086.33	1184.26	1010.31	825.714	749.34	756.05	668.38	770.109	751.374	738.228	406.96	8.36145	8.50064	7.56796	8.37784	9.45088	9.15973	7.96867	8.53908	9.95949	9.92372	9.98185	9.88059	10.2896	10.13	10.2509	10.0286	9.74791	9.61365	9.62596	9.4562	9.65142	9.6174	9.59303	8.78382
g4388	692	711	641	483	569	606	547	593	552	475	485	537	519	349	285	384	516	551	665	698	727	949	1007	602	1075.57	1080.7	896.646	776.087	523.628	584.633	573.689	558.815	500.066	464.613	496.265	578.941	481.419	404.724	374.908	416.265	525.213	461.012	465.095	490.64	635.984	650.29	654.885	527.949	10.116	10.1227	9.86232	9.66211	9.12299	9.27291	9.24713	9.21135	9.06063	8.9614	9.05031	9.25956	9.00929	8.77647	8.67471	8.81401	9.12708	8.95093	8.9628	9.03491	9.38803	9.41853	9.42819	9.13413
g4389	0	0	3	10	2	0	0	2	0	9	0	5	2	0	3	5	3	1	1	1	1	0	1	1	NA	NA	NA	NA	NA	NA	NA	NA	NA	NA	NA	NA	NA	NA	NA	NA	NA	NA	NA	NA	NA	NA	NA	NA	NA	NA	NA	NA	NA	NA	NA	NA	NA	NA	NA	NA	NA	NA	NA	NA	NA	NA	NA	NA	NA	NA	NA	NA
g439	2041	3364	3215	2760	6959	7120	4873	5967	6061	5804	5682	5967	6907	5788	5084	5470	8196	10395	11720	11266	10355	13813	15207	12407	3172.38	5115.76	4500.85	4436.91	6407.1	6866.05	5112.75	5623.1	5488.38	5677.31	5813.32	6426.1	6408.24	6710.94	6689.15	5929.62	8343.98	8681.22	8196.93	7924.1	9060.9	9462.29	9890.55	10881.5	11.6469	12.3304	12.147	12.1265	12.6532	12.7525	12.3296	12.466	12.4312	12.4797	12.5137	12.6574	12.6534	12.7197	12.715	12.5421	13.0325	13.0894	13.0069	12.9583	13.1509	13.2132	13.2768	13.4141
g4390	3780	2955	3624	3179	3440	4169	3521	3951	4849	4197	3691	3608	3522	2746	2369	3810	2150	2531	3316	3184	2213	2696	3043	2279	5878.05	4541.81	5160.54	5162.04	3198.56	3984.68	3724.45	3724.25	4350.97	4108.51	3767.24	3799.34	3282.35	3171.62	3129.7	4129.92	2197.72	2034.54	2319.42	2269.27	1946.58	1834.93	1982.93	2001.22	12.5295	12.1599	12.3429	12.3433	11.6586	11.9726	11.8761	11.876	12.0985	12.0164	11.8924	11.9045	11.6955	11.6466	11.6276	12.0239	11.1242	11.0146	11.2007	11.1697	10.9519	10.8682	10.9782	10.9912
g4391	69985	58719	70577	62392	53787	59338	68127	68533	66100	55782	49666	44642	57021	42647	39300	54659	46983	56054	74541	70511	71416	85604	96829	68603	108834	90331.5	100643	101397	50052.2	56672.8	72112.9	64601.4	59264.7	54609.6	50681.8	46922.6	53159.9	49241.5	51937.3	59248.6	48041	44918.6	52137.9	50308.6	62846.1	58232	63105.9	60247.4	16.7322	16.4635	16.6194	16.6302	15.6121	15.7912	16.1387	15.98	15.8557	15.7378	15.6302	15.5191	15.699	15.5886	15.6654	15.8553	15.553	15.4561	15.671	15.6195	15.9403	15.8304	15.9463	15.8794
g4392	451	298	416	274	450	395	373	363	376	364	327	346	531	425	350	369	861	1257	1247	1145	1236	1624	1816	1176	701.031	453.58	583.201	440.844	414.652	380.63	391.617	342.088	340.219	356.079	334.492	371.922	492.841	492.615	460.662	400.005	876.846	1046.39	872.158	806.233	1082.01	1111.89	1181.31	1031.52	9.52178	8.92907	9.26956	8.89082	8.80882	8.69481	8.73262	8.55368	8.54647	8.60653	8.52415	8.66411	9.04095	9.04033	8.9499	8.76084	9.83128	10.0776	9.82384	9.71484	10.1244	10.1625	10.2474	10.0576
g4393	116	88	144	142	174	231	298	183	460	503	336	249	591	374	599	486	539	697	997	896	1048	1357	1324	881	173.56	139.826	195.649	234.67	154.929	213.437	327.963	189.678	402.606	479.297	348.668	266.538	539.067	428.258	769.005	529.867	542.219	569.374	696.034	629.101	949.757	922.015	883.13	784.914	7.69061	7.43104	7.83805	8.06624	7.55315	7.9466	8.49828	7.79967	8.76948	9.00333	8.57878	8.22888	9.16243	8.852	9.64944	9.13905	9.17035	9.23684	9.51194	9.37312	9.9424	9.90112	9.8412	9.67775
g4394	276	513	412	352	370	274	354	381	247	226	269	220	225	221	250	178	345	455	507	491	565	764	717	518	428.987	779.859	576.451	565.674	340.543	264.306	371.314	359.038	223.733	221.061	275.239	237.108	208.721	256.273	328.885	192.956	351.18	380.485	354.592	345.198	494.302	523.474	466.301	454.29	8.85428	9.66881	9.25368	9.22796	8.54772	8.21808	8.66194	8.61746	8.00587	7.99072	8.27026	8.07935	7.91862	8.17848	8.50196	7.82087	8.58824	8.6943	8.601	8.5656	9.04495	9.12259	8.96628	8.93117
g4395	137	46	52	43	232	385	212	290	295	284	228	252	300	249	199	223	113	122	172	172	110	131	163	97	213.004	70.4031	73.546	69.5457	214.872	369.284	223.525	273.332	265.664	277.935	232.934	267.731	279.091	288.042	262.476	241.733	115.324	99.5553	120.304	121.943	96.5584	89.3916	106.139	85.1377	7.94406	6.6718	6.71683	6.65925	7.95502	8.65468	8.00469	8.26129	8.22466	8.28284	8.05682	8.23463	8.28821	8.32905	8.20915	8.10391	7.20731	7.04184	7.25575	7.27133	7.00806	6.92376	7.11332	6.87118
g4396	2986	3448	3317	2769	5826	5261	4870	5165	6516	6536	5661	5274	7105	5278	5048	5759	5565	5959	8236	8473	6337	8247	9558	7843	4641.17	5242.26	4641.88	4450.37	5362.77	5074.36	5108.67	4867.29	5901.6	6393.21	5792.14	5682.67	6591.27	6120.14	6641.17	6242.9	5664.95	4980.9	5760.21	5957.85	5544.38	5650.23	6216.19	6878.47	12.1909	12.3654	12.1911	12.1308	12.398	12.3188	12.3284	12.2591	12.5353	12.6501	12.5084	12.4811	12.6939	12.5874	12.7047	12.6159	12.4766	12.2921	12.5005	12.5489	12.4457	12.4729	12.6098	12.7551
g4397	7908	8586	7270	8293	3250	2143	3994	3860	2055	2109	1961	2123	1641	1456	1178	1341	2059	2674	2972	3582	2571	3922	3762	1938	12290.7	13037	10152.8	13312.2	2987.99	2069.22	4185.55	3637.37	1863.3	2062.71	2007	2293.85	1521.5	1689.09	1549	1453.67	2094.92	2245.75	2078.56	2514.66	2247.97	2689.17	2446.08	1699.39	13.5893	13.6741	13.3145	13.7042	11.5615	11.0386	12.043	11.8423	10.89	11.0341	10.9953	11.185	10.6034	10.751	10.6287	10.5391	11.0561	11.1549	11.045	11.3157	11.1563	11.4113	11.2764	10.7596
g4398	535	418	480	359	636	504	559	581	549	562	476	437	713	599	605	645	1009	1232	1481	1337	1377	1717	1978	1679	807.359	628.415	724.939	596.908	589.191	499.025	651.616	525.297	528.581	535.706	504.582	446.365	656.681	707.188	810.119	690.013	986.123	1029.4	1005.33	936.319	1187.64	1134.34	1253.74	1404.75	9.71677	9.37163	9.56798	9.30127	9.2835	9.05781	9.42133	9.1273	9.13576	9.15393	9.07279	8.90753	9.43195	9.53382	9.7215	9.49998	9.99477	10.0547	10.0217	9.92255	10.2549	10.1905	10.3309	10.4909
g4399	560	527	538	407	782	562	614	496	684	754	841	867	1076	950	652	671	1064	1476	1544	1671	1230	1671	1896	1245	870.375	800.515	751.808	653.577	719.22	542.471	643.644	467.398	619.984	737.475	860.654	935.981	997.815	1101.93	857.472	727.38	1082.73	1237.82	1079.85	1173.66	1075.67	1145.47	1232.88	1091.77	9.821	9.70498	9.61819	9.42545	9.55706	9.17098	9.40444	8.96945	9.35314	9.59163	9.8054	9.92205	10.0112	10.1499	9.80026	9.57262	10.1253	10.3129	10.1216	10.2383	10.1162	10.2042	10.3073	10.137
g44	1541	1579	1512	1691	2805	2909	2268	2809	2023	1524	1513	1640	1812	1522	1258	1472	1982	2333	2933	2732	2681	3522	3692	2791	2395.42	2405.42	2122.6	2722.89	2586.71	2801.17	2382.76	2647.24	1829.14	1490.94	1547.37	1759.66	1682.4	1763.6	1656.3	1595.68	2019.14	1936.07	2051.38	1925.73	2347.97	2410.14	2402.03	2448.35	11.2466	11.2525	11.0748	11.429	11.3559	11.4694	11.2391	11.3889	10.8638	10.5748	10.6272	10.8089	10.7454	10.8121	10.7233	10.6706	11.0038	10.9443	11.0263	10.9367	11.2181	11.2553	11.2505	11.2777
g440	15	7	0	12	38	23	34	29	13	22	21	25	32	16	26	31	21	28	30	16	13	25	25	20	23.4218	11.4394	0	20.6207	37.3289	20.9618	37.8016	27.4403	11.119	21.5661	21.1836	23.37	30.5844	18.0399	35.2142	33.5374	21.8533	18.2979	20.9419	12.2388	11.7143	16.3052	16.3618	17.6007	5.70592	5.25221	4.10708	5.61557	6.07441	5.62696	6.08519	5.82438	5.23684	5.64687	5.63431	5.70431	5.90952	5.52536	6.02501	5.98441	5.65621	5.53472	5.6263	5.28952	5.26521	5.46026	5.46245	5.50925
g4400	852	697	852	742	1519	1583	1286	1314	2091	1754	1593	1272	2409	1777	1730	1980	1889	2311	2988	2937	2164	2724	3061	2217	1324.27	1059.69	1192.28	1192.54	1398.21	1526.86	1349.01	1238.26	1893.86	1715.68	1629.91	1370.6	2234.8	2060.54	2275.98	2146.37	1922.92	1931.77	2089.79	2065.14	1893.32	1866.3	1990.76	1944.35	10.4078	10.0952	10.2603	10.2606	10.4843	10.6084	10.4339	10.3134	10.913	10.7731	10.7006	10.4562	11.1479	11.0326	11.1739	11.0906	10.9346	10.9411	11.0526	11.0358	10.9126	10.8922	10.9838	10.9503
g4401	195	144	111	152	606	643	542	616	989	860	762	656	1087	886	787	898	911	1203	1457	1514	1116	1446	1560	1240	303.775	219.845	152.627	245.287	558.825	620.498	570.664	581.783	894.224	839.82	780.655	703.88	1009.56	1026.72	1032.76	973.952	929.753	999.272	1020.89	1068.16	978.533	989.877	1016.23	1089.89	8.39815	7.98378	7.53521	8.1225	9.21137	9.35427	9.23993	9.26624	9.85856	9.7714	9.67022	9.52737	10.0275	10.0511	10.0593	9.97746	9.91276	10.0133	10.0431	10.1064	9.984	10.0001	10.0367	10.1345
g4402	135	82	134	124	418	485	405	350	419	403	394	334	326	272	254	333	217	260	355	399	243	289	295	264	209.959	126.415	191.746	201.931	389.74	462.382	429.39	329.93	374.988	394.592	401.865	349.499	304.2	313.818	335.944	360.959	222.062	206.795	248.303	285.435	214.054	196.328	192.327	231.897	7.92602	7.313	7.81308	7.87733	8.72623	8.95492	8.85554	8.50612	8.67499	8.74269	8.76702	8.58191	8.39996	8.44057	8.52984	8.62451	7.99641	7.90703	8.13809	8.31727	7.95023	7.84235	7.81683	8.05117
g4403	229	212	280	289	677	708	562	659	830	736	640	652	849	628	581	719	839	1155	1389	1372	779	1034	1091	1017	355.974	323.028	393.211	465.451	624.442	681.632	590.537	621.054	750.324	720.044	654.507	699.249	788.348	727.631	765.016	779.413	854.796	957.733	971.487	967.358	682.309	707.483	709.838	892.166	8.60614	8.47841	8.73803	8.96382	9.36294	9.48318	9.28662	9.3555	9.61547	9.55864	9.4274	9.51828	9.68379	9.57309	9.64225	9.66802	9.79592	9.95405	9.97392	9.96799	9.48454	9.5344	9.53897	9.85535
g4404	3578	2322	2832	2620	5705	5820	4426	5237	5912	5295	5002	4628	4590	3794	3120	4536	2721	3189	4177	4183	2580	3288	3428	2752	5562.26	3543.12	3986.12	4225.35	5269.06	5596.56	4655.83	4935.64	5337.93	5180.77	5113.75	4948.39	4264.67	4393.67	4110.44	4917.11	2773.75	2630.71	2921.5	2954.53	2261.36	2247.77	2230.95	2414.61	12.4504	11.8047	11.9732	12.0566	12.3727	12.4592	12.1954	12.279	12.3913	12.3485	12.3298	12.2827	12.0698	12.1125	12.0171	12.2737	11.4554	11.38	11.5294	11.5454	11.1647	11.1562	11.1455	11.2579
g4405	117	68	17	96	262	288	207	210	275	157	187	204	201	134	82	199	68	91	105	88	40	74	84	61	182.489	110.064	26.389	163.593	255.183	264.199	228.229	198.48	236.669	154.022	188.88	194.082	191.367	151.741	110.594	215.522	70.5683	61.4576	73.3151	66.5926	35.91	48.6138	54.9938	53.6997	7.75206	7.15425	5.79452	7.61873	8.17303	8.21755	8.03099	7.85589	8.077	7.54611	7.79446	7.82808	7.81064	7.52824	7.15969	7.95881	6.6742	6.53481	6.71357	6.61513	6.04148	6.3099	6.42637	6.40356
g4406	1807	1311	1988	1729	1285	1493	1677	1594	1665	1610	1479	1246	1244	918	1180	1293	718	853	1105	1108	936	1165	1258	847	2809.35	2004.36	2806.94	2793.57	1188.96	1433.33	1766.73	1502.34	1500.8	1575.5	1511.37	1326.76	1156.78	1062.35	1555.76	1401.63	732.47	698.73	772.879	784.503	821.194	795.485	818.999	743.328	11.4736	10.9934	11.4723	11.4655	10.2564	10.5192	10.8146	10.5855	10.5841	10.6526	10.594	10.4105	10.218	10.0987	10.6348	10.4877	9.58223	9.51726	9.65638	9.67702	9.74031	9.69626	9.7366	9.60253
g4407	979	1134	950	1413	3017	2424	1257	1878	5114	5119	5369	4177	3839	2506	2292	2900	1154	1415	1704	1631	1396	1603	2111	964	1521.65	1723.67	1328.92	2270.45	2776.47	2338.5	1318.35	1769.74	4632.8	5007.07	5493.69	4503.09	3561.04	2906.11	3015.07	3143.67	1174.61	1183.84	1191.76	1146.49	1221.24	1098.42	1372.86	845.421	10.6036	10.7797	10.4127	11.1704	11.4568	11.2124	10.4015	10.817	12.1883	12.2996	12.4326	12.1477	11.8119	11.5218	11.5743	11.6339	10.2394	10.2504	10.2597	10.2054	10.294	10.1455	10.4585	9.78062
g4408	167	129	136	161	99	204	162	111	115	50	111	89	151	130	97	131	177	241	302	258	239	307	335	208	253.885	198.325	193.254	261.562	92.1028	196.447	171.565	105.061	101.793	49.1393	113.484	94.8939	141.085	149.831	128.494	142.039	180.865	195.967	211.596	182.235	209.952	209.748	216.689	183.338	8.1665	7.85492	7.82278	8.20467	6.95625	7.8431	7.67651	7.10187	7.06655	6.31989	7.18897	6.98893	7.44163	7.5131	7.33196	7.44961	7.74108	7.84006	7.93575	7.75034	7.92598	7.92476	7.96559	7.75777
g4409	327	361	310	283	1491	1229	633	1300	1322	1306	1419	1463	1545	1260	1160	1127	1673	2088	2320	2400	1979	2625	2546	1905	508.221	548.021	432.771	454.186	1370.51	1186.91	663.245	1225.01	1198.91	1277.31	1452.36	1581.49	1432.36	1461.83	1525.2	1221.69	1702.04	1755.04	1622.56	1684.4	1730.16	1800.1	1655.36	1670.41	9.08252	9.18482	8.86604	8.93087	10.4561	10.254	9.4456	10.2983	10.2681	10.3571	10.5378	10.658	10.5183	10.547	10.6068	10.2945	10.7618	10.8052	10.6942	10.7471	10.785	10.8411	10.7225	10.7353
g441	764	606	504	606	513	416	800	633	438	307	353	304	542	424	424	430	533	688	913	990	893	1122	1065	753	1187.62	923.471	707.902	976.096	473.221	400.471	840.691	596.553	395.918	300.347	360.993	325.956	503.303	491.248	558.314	466.13	543.057	570.272	638.566	698.113	782.2	767.645	692.935	660.579	10.2548	9.90332	9.53521	9.98052	8.98613	8.76239	9.77284	9.30046	8.74716	8.38337	8.62463	8.49023	9.06936	9.03658	9.21013	8.96579	9.17245	9.23899	9.39358	9.51604	9.67296	9.64699	9.5058	9.44007
g4410	1020	982	1077	1043	1323	1310	1132	1143	1427	1362	1198	999	1502	1179	1117	1386	907	1245	1631	1531	1516	1707	1617	1152	1585.75	1500.24	1518.85	1684.01	1223.28	1258.43	1191.89	1077.26	1287.09	1332.74	1224.43	1065.42	1396.26	1364.75	1472.28	1502.44	925.016	1022.56	1140.78	1083	1329.57	1166.1	1052.58	1010.91	10.6618	10.5836	10.601	10.7468	10.2964	10.3361	10.2599	10.1182	10.3678	10.4168	10.2977	10.1028	10.4823	10.4502	10.557	10.5856	9.90565	10.0454	10.1984	10.1257	10.4134	10.2292	10.0858	10.0294
g4411	321	208	246	207	859	890	473	655	1921	1788	1547	1408	1963	1507	1392	1802	871	1110	1356	1297	970	1181	1540	522	499.028	317.535	346.514	333.984	793.708	855.493	497.742	617.315	1733.76	1749.49	1581.39	1503.97	1824.23	1744.89	1834.22	1953.4	888.048	914.117	948.426	916.633	850.401	807.136	1002.32	458.029	9.05782	8.45596	8.57061	8.52216	9.69316	9.79705	9.05433	9.34723	10.788	10.8007	10.6579	10.5871	10.86	10.797	10.8677	10.9569	9.84892	9.88915	9.94044	9.89298	9.78877	9.71639	10.0175	8.94219
g4412	531	586	492	526	1185	835	652	950	2051	1713	1491	1341	2188	1627	1347	1710	1074	1312	1536	1444	1138	1345	1596	611	825.43	893.033	691.097	847.274	1093.16	803.799	685.186	895.302	1853.87	1675.88	1524.75	1437.72	2031.82	1885.02	1773.73	1853.68	1094.28	1087.32	1074.3	1018.31	996.824	920.191	1038.44	536.011	9.74744	9.8567	9.50214	9.78366	10.1387	9.71065	9.49033	9.86023	10.8828	10.7399	10.6064	10.5235	11.0127	10.9064	10.8202	10.8826	10.1402	10.1312	10.1144	10.0396	10.0098	9.89837	10.0669	9.1547
g4413	23	68	59	66	302	285	217	210	267	215	225	193	251	150	140	132	174	209	260	305	152	213	224	185	35.7523	103.578	82.8109	106.263	278.468	274.463	227.96	197.906	241.439	210.334	230.117	207.134	233.036	173.818	184.317	143.091	177.253	173.515	181.847	214.957	133.111	145.768	145.732	162.285	6.03777	7.08595	6.84156	7.11463	8.28532	8.26662	8.0295	7.85229	8.10236	7.92825	8.04142	7.90908	8.05738	7.69243	7.76432	7.45835	7.71635	7.6903	7.74773	7.95551	7.37317	7.48035	7.48006	7.60903
g4414	2105	2393	2506	1957	1557	1365	1269	1620	1529	1403	1393	1534	1330	1040	715	1075	1084	1378	1617	1557	1137	1555	1443	1188	3271.89	3639.89	3509.45	3146.65	1433.8	1316.08	1331.65	1526.64	1384.3	1372.4	1425.13	1651.29	1234.07	1205.75	940.82	1165.33	1103.66	1149.94	1130.93	1095.42	995.009	1065.08	938.555	1041.96	11.691	11.8432	11.7911	11.6353	10.5197	10.3991	10.4156	10.6082	10.4702	10.4581	10.5112	10.719	10.3087	10.2761	9.92923	10.2283	10.1521	10.2096	10.1863	10.1416	10.0073	10.1023	9.92587	10.0717
g4415	1041	1316	972	1011	907	731	627	834	694	581	753	856	793	544	392	539	776	995	1047	1193	970	1329	1311	711	1618.1	2002.35	1361.91	1626.08	835.48	704.614	658.116	785.946	628.147	568.342	770.313	920.819	735.903	630.626	515.871	584.29	790.174	829.35	732.274	839.666	849	910.11	852.751	623.619	10.6903	10.992	10.4472	10.6973	9.76422	9.5288	9.43495	9.67957	9.37105	9.23437	9.65179	9.89932	9.58868	9.37644	9.10275	9.2721	9.68699	9.754	9.58186	9.77114	9.78648	9.88304	9.7926	9.36114
g4416	1197	1562	914	1820	2316	1639	1315	1798	2675	2577	2591	3180	3297	3268	2408	2208	6836	8368	9157	9638	6732	11058	9840	8165	1852.63	2367.94	1278.85	2926.55	2121.83	1584.74	1373.03	1692.54	2433.43	2516.62	2651.14	3443.29	3057.19	3787.91	3168.33	2399.44	6956.19	7056.08	6404.43	6754.17	5884.23	7587.47	6403.38	7155.54	10.8818	11.2302	10.3587	11.5318	11.0742	10.6609	10.4587	10.7539	11.269	11.3168	11.391	11.7639	11.5941	11.9002	11.6451	11.249	12.7712	12.7917	12.6526	12.7289	12.5311	12.8959	12.6524	12.8118
g4417	40	36	101	45	143	79	86	24	200	221	233	139	285	210	164	159	275	321	407	339	354	448	478	271	62.1756	54.7927	141.585	72.3986	131.762	76.1287	90.2895	22.6174	180.974	216.19	238.341	149.427	264.515	243.413	215.849	172.36	280.057	267.256	284.658	238.689	309.889	306.737	310.937	237.704	6.54633	6.42285	7.44582	6.70056	7.36125	6.75275	6.9346	5.68069	7.74182	7.9627	8.08594	7.50988	8.21909	8.11273	7.96071	7.68215	8.29267	8.23235	8.31374	8.0878	8.42412	8.41079	8.42853	8.08254
g4418	41725	34390	34089	38819	8433	4708	26460	18784	2819	2571	1975	2478	5933	4324	4862	4630	5986	10434	13327	16060	12978	16874	16310	16417	64860.6	52472.6	47972.2	62601.6	7788.32	4528.34	27832.1	17701.7	2545.81	2515.96	2018.89	2650.09	5512.99	5007.12	6404.76	5018.57	6101.87	8609.2	9321.39	11342.6	11374.1	11535.3	10614.5	14404.1	15.9858	15.6802	15.5509	15.9347	12.9335	12.1557	14.7662	14.1144	11.3332	11.3165	11.0037	11.3904	12.4376	12.2996	12.6527	12.3029	12.5831	13.0774	13.1916	13.4738	13.4778	13.4981	13.3784	13.8176
g4419	948	900	707	779	466	422	865	644	423	429	333	362	490	387	379	415	709	875	1103	1201	1071	1452	1436	1177	1473.64	1371.44	992.965	1254.7	429.849	406.261	908.969	606.919	382.372	419.702	340.543	388.178	455.008	448.386	499.051	449.87	722.367	725.379	771.455	846.861	938.096	993.447	934.317	1032.53	10.5583	10.4571	10.0044	10.332	8.85697	8.78153	9.8813	9.324	8.70087	8.825	8.54772	8.72089	8.93329	8.9136	9.05788	8.91803	9.56308	9.56882	9.65383	9.78298	9.92519	10.0051	9.91957	10.059
g442	626	667	630	690	3724	3444	1913	2870	3025	2983	3015	3251	2497	2032	1590	1960	2002	2809	2909	3046	3279	4388	4351	1456	972.932	1012.7	879.715	1107.54	3423.55	3325.62	2004.64	2704.46	2742.99	2917.51	3085.78	3513.16	2315.1	2357.36	2090.69	2124.68	2036.87	2359.75	2034.5	2138.18	2866.91	3008.81	2829.01	1276.73	9.976	10.0319	9.83582	10.157	11.7557	11.7142	10.9936	11.4193	11.4395	11.5274	11.6074	11.7926	11.1981	11.2238	11.0533	11.0762	11.0162	11.2253	11.0146	11.0851	11.5025	11.5714	11.4835	10.3564
g4420	3	26	21	24	20	2	67	3	30	24	6	21	17	10	15	15	46	44	79	70	104	124	123	43	4.66327	39.5894	29.4585	38.6282	18.4356	1.92662	70.3649	2.8272	27.1362	23.4785	6.13695	22.5548	15.7809	11.5893	19.7456	16.2604	46.8536	36.5763	55.2533	49.313	91.0602	84.8784	80.0174	37.7187	4.84935	6.12516	5.87972	6.10383	5.53968	4.58724	6.67124	4.68751	5.81582	5.70768	4.95573	5.67871	5.43977	5.25932	5.5858	5.45852	6.27587	6.05705	6.4309	6.32318	6.94384	6.86791	6.80513	6.08331
g4421	276	225	314	171	686	690	506	582	710	723	786	657	843	693	557	675	923	1239	1496	1338	1017	1257	1217	1130	428.992	342.131	439.514	274.869	631.536	665.446	530.854	548.456	642.978	707.213	804.184	707.703	782.092	803.533	732.83	731.717	939.628	1035.11	1046.3	940.983	889.857	861.132	791.515	991.049	8.8543	8.55385	8.88677	8.26853	9.37841	9.45015	9.14158	9.18589	9.40302	9.53387	9.71132	9.53482	9.67277	9.71019	9.58291	9.58081	9.92746	10.0625	10.0775	9.92947	9.85175	9.80617	9.68933	10.0017
g4422	6257	7463	7260	6236	4394	3044	5691	5056	2815	2593	2600	2801	2365	2048	1526	1972	2634	3359	3927	3751	4794	6123	7217	3744	9725.34	11347.2	10160.7	10023.1	4044.85	2935.87	5970.17	4764.58	2549.44	2536.36	2660.2	3017.67	2194.05	2374.72	2007.66	2137.7	2681.37	2807.07	2746.52	2637.73	4194.5	4194.88	4693.74	3283.59	13.2526	13.4744	13.3156	13.296	11.9941	11.5364	12.5518	12.2285	11.3353	11.328	11.3958	11.5756	11.1218	11.2343	10.9958	11.0848	11.4071	11.4724	11.4413	11.3837	12.0461	12.0462	12.2071	11.6961
g4423	246	206	151	248	306	186	404	325	193	204	156	185	199	136	125	119	237	246	266	266	284	351	389	212	382.396	313.814	211.976	399.331	282.184	179.107	424.439	306.284	174.507	199.574	159.544	198.503	184.766	157.589	164.576	128.999	241.441	204.154	186.044	187.496	248.721	240.194	253.085	185.972	8.70095	8.44055	7.93799	8.75859	8.30245	7.7291	8.84001	8.40886	7.69726	7.86272	7.58847	7.85603	7.76731	7.57361	7.62599	7.33652	8.10237	7.89099	7.7758	7.78539	8.14024	8.09579	8.16246	7.77533
g4424	365	440	354	325	462	371	542	305	426	429	372	349	409	400	293	352	527	673	744	689	661	846	822	569	567.325	669.007	495.444	522.375	425.29	357.82	568.589	287.42	385.812	419.63	380.613	375.994	379.437	463.812	385.481	381.577	536.478	562.409	520.35	484.512	578.342	579.595	534.606	499.028	9.23193	9.45748	9.04807	9.11974	8.84269	8.61297	9.23496	8.32625	8.71276	8.82477	8.69475	8.67855	8.69064	8.95908	8.71163	8.6981	9.15589	9.22008	9.11447	9.01793	9.25815	9.2611	9.15114	9.05782
g4425	2417	1978	2464	2062	2705	2665	2949	2835	2613	2287	2155	2031	1926	1588	1235	1985	1119	1312	1641	1757	1131	1364	1574	1199	3757.22	3015.09	3462.42	3322.19	2495.9	2564.91	3099.67	2671.79	2361.37	2237.49	2203.66	2176.38	1788.7	1839.68	1626.4	2151.79	1140.24	1086.38	1147.74	1239.41	990.809	933.055	1024.17	1051.87	11.8886	11.5743	11.7718	11.7128	11.3051	11.3439	11.6138	11.402	11.2262	11.1496	11.128	11.1103	10.8321	10.8719	10.6976	11.0942	10.1978	10.13	10.207	10.3147	10.0014	9.91769	10.0476	10.0849
g4426	115	176	197	166	309	357	212	354	408	295	269	286	263	205	181	247	117	143	211	196	119	109	125	105	178.931	274.176	286.737	273.006	290.859	337.416	226.592	333.789	361.897	289.057	273.721	292.951	246.468	235.616	240.36	267.733	120.148	109.727	147.562	141.99	105.308	73.5567	81.621	92.3179	7.72789	8.26527	8.32317	8.25976	8.34167	8.53559	8.02189	8.52139	8.62794	8.33361	8.26313	8.35097	8.12863	8.07134	8.09667	8.23464	7.25425	7.15079	7.4949	7.4492	7.1045	6.71698	6.82616	6.9588
g4427	401	407	350	392	829	748	504	569	883	964	1051	887	932	877	703	717	1158	1431	1583	1657	1103	1665	1587	995	623.239	618.007	488.808	629.27	762.187	722.23	528.184	536.182	800.612	942.844	1075.65	958.324	864.143	1017.39	924.412	777.244	1178.22	1201.7	1107.12	1163.3	964.429	1141.61	1031.88	872.499	9.3603	9.34877	9.02985	9.37349	9.63713	9.56282	9.13474	9.15514	9.70515	9.93222	10.1161	9.95491	9.81102	10.0383	9.90474	9.66417	10.2437	10.2714	10.1565	10.2258	9.96376	10.1995	10.0581	9.82438
g4428	8	81	45	42	62	114	94	137	87	61	62	50	84	81	57	99	79	96	104	84	72	113	94	106	12.4476	126.21	65.5259	69.091	58.3742	107.725	100.486	129.18	77.1537	59.7729	63.0823	51.1898	78.7289	93.0852	75.7017	107.311	81.1334	73.5988	72.7326	60.8723	63.724	76.2416	61.3821	93.1961	5.29903	7.31112	6.59883	6.65255	6.48418	7.13001	7.05217	7.33816	6.76675	6.50738	6.56074	6.35817	6.78799	6.96784	6.74688	7.12567	6.8198	6.71757	6.70532	6.52534	6.57085	6.7543	6.53359	6.96914
g4429	45	62	96	95	79	138	163	114	101	115	71	81	55	51	63	92	32	37	57	65	27	58	54	42	70.032	97.0961	140.956	157.028	74.7185	129.866	174.94	107.51	89.1846	112.726	72.1592	82.0914	51.6548	58.5007	83.833	99.7254	32.9152	27.8885	39.8578	47.3834	23.9456	39.0019	35.2854	36.9413	6.66638	7.01418	7.44055	7.56932	6.73325	7.34433	7.70029	7.12776	6.92124	7.18135	6.69714	6.83227	6.3667	6.48629	6.85465	7.04374	5.969	5.83689	6.13105	6.28621	5.72206	6.11216	6.02671	6.0655
g443	23	38	0	11	38	43	13	42	38	24	25	69	23	20	28	22	21	52	51	42	26	40	38	42	35.7941	59.5105	0	18.1822	35.9405	40.4655	13.9523	39.6091	33.5546	23.5254	25.4082	69.9297	21.6011	22.9415	37.2591	23.8474	21.6006	39.1946	35.6622	30.6169	23.0587	26.8979	24.8305	36.9413	6.03875	6.50306	4.10708	5.53054	6.0422	6.1443	5.36499	6.12559	5.98484	5.70913	5.76597	6.66489	5.64801	5.69092	6.07281	5.71905	5.648	6.11644	6.03564	5.91037	5.6946	5.80907	5.74882	6.0655
g4430	759	559	421	766	701	661	552	731	1609	1469	1297	1171	2495	2079	2522	1990	2120	2726	3278	3189	3815	5053	4744	2755	1179.8	851.129	590.526	1232.82	646.136	636.775	579.7	688.894	1455.47	1437.07	1326.62	1257.83	2316.03	2409.47	3319.83	2157.21	2159.3	2266.49	2292.66	2246.42	3340.25	3458.9	3086.17	2416.62	10.2456	9.78996	9.28659	10.3073	9.40974	9.38973	9.26135	9.49775	10.5408	10.5229	10.4103	10.3355	11.1987	11.2549	11.7118	11.0977	11.0991	11.1679	11.1843	11.1553	11.7205	11.7704	11.6076	11.2591
g4431	1	0	6	6	0	0	0	0	1	0	0	0	0	1	1	0	2	7	1	5	3	2	0	1	NA	NA	NA	NA	NA	NA	NA	NA	NA	NA	NA	NA	NA	NA	NA	NA	NA	NA	NA	NA	NA	NA	NA	NA	NA	NA	NA	NA	NA	NA	NA	NA	NA	NA	NA	NA	NA	NA	NA	NA	NA	NA	NA	NA	NA	NA	NA	NA
g4432	0	0	0	2	3	0	0	2	0	1	5	5	5	5	8	2	5	32	11	6	5	19	16	7	0	0	0	3.71332	3.82404	0	0	2.32359	0	0.927515	4.87681	3.97008	4.55947	4.48833	10.5953	1.71482	5.92092	7.34058	8.3548	5.68701	4.62501	11.1996	9.08348	6.0393	4.10708	4.10708	4.10708	4.7709	4.78055	4.10708	4.10708	4.6339	4.10708	4.44103	4.86578	4.79306	4.84122	4.83559	5.21117	4.56031	4.94107	5.03271	5.09235	4.92486	4.84636	5.24074	5.13277	4.94914
g4433	807	785	1123	655	1410	2007	498	1175	2458	1933	1626	1462	2713	2138	1795	2731	1122	1501	1667	1405	1056	1346	1465	1334	1254.95	1207.16	1600.43	1064.1	1311.64	1917.45	526.984	1107.58	2204.53	1892.32	1659.4	1537.89	2528.89	2468.93	2371.86	2960.32	1147.13	1204.41	1165.98	1001.98	929.108	915.823	954.737	1171.47	10.3322	10.2777	10.6748	10.1011	10.3943	10.9306	9.13165	10.1571	11.1286	10.9119	10.726	10.6185	11.3238	11.2896	11.2325	11.5482	10.2062	10.2745	10.2291	10.017	9.91179	9.89175	9.94968	10.2356
g4434	1109	1025	1086	940	1667	1516	935	1276	2182	2490	2170	2065	2748	2038	1923	2088	1961	2226	2613	2487	2184	2785	2727	1757	1724.18	1567.3	1533.68	1518.96	1542.59	1455.26	985.122	1202.63	1966.6	2436.66	2217.43	2198.25	2555.47	2358.35	2535.48	2263.41	2000.62	1822.59	1827.63	1761.16	1916.24	1901.51	1775.41	1541.97	10.7801	10.6453	10.6147	10.6011	10.6228	10.5406	9.99336	10.2725	10.9664	11.2709	11.1368	11.1245	11.3386	11.2244	11.3275	11.166	10.9908	10.8587	10.8626	10.8101	10.9297	10.9187	10.8215	10.6223
g4435	129	141	161	111	265	208	183	248	245	200	235	215	205	132	202	153	396	444	523	457	275	282	326	481	200.506	214.384	225.325	178.409	243.941	200.613	191.976	233.706	221.889	195.631	240.441	231.635	190.181	153.059	265.757	165.856	403.12	371.055	365.784	321.362	240.61	193.2	212.021	421.849	7.86852	7.95216	8.01481	7.72431	8.11549	7.86918	7.81456	8.06102	7.99543	7.83794	8.0971	8.04974	7.80295	7.53859	8.22511	7.63537	8.77118	8.66102	8.64207	8.47164	8.09799	7.82243	7.93826	8.83182
g4436	225	214	269	179	450	545	433	536	515	502	416	396	414	298	283	445	210	241	306	318	185	256	273	215	349.932	329.927	384.952	291.509	419.594	519.564	459.093	505.265	460.885	491.527	424.3	414.336	386.322	343.809	374.306	482.362	214.902	191.652	214.03	227.502	162.967	173.905	177.986	188.856	8.58355	8.50611	8.7098	8.34457	8.82466	9.11242	8.94531	9.07462	8.95056	9.03735	8.83957	8.8078	8.71452	8.56029	8.67258	9.01193	7.95519	7.81247	7.95009	8.02696	7.61409	7.69303	7.7214	7.79431
g4437	0	30	0	23	66	47	7	48	29	20	32	35	27	41	37	32	79	98	96	152	82	130	122	92	0	45.737	0	37.0624	60.9077	45.2284	7.35859	45.2368	26.2036	19.5673	32.7213	37.4919	25.0771	47.4951	48.7293	34.6887	80.5047	81.0976	67.1442	107.245	71.8419	88.9185	79.3851	80.7126	4.10708	6.25382	4.10708	6.06829	6.52592	6.24364	5.03381	6.24381	5.78917	5.57963	5.96416	6.07814	5.75617	6.28838	6.31211	6.01243	6.81155	6.81933	6.62348	7.12498	6.6926	6.91801	6.79675	6.81428
g4438	3510	4020	3183	3796	4775	4786	4013	4929	4301	3595	3489	3494	3848	3330	2497	3305	2976	3729	4502	4257	3779	4455	5161	3271	5455.81	6116.24	4459.38	6105.07	4398.22	4613.49	4211.96	4644.99	3893.09	3516.66	3569.27	3759.07	3570.85	3860.35	3285.96	3582.7	3030.28	3108.89	3148.7	2995.96	3307.5	3050.94	3356.98	2868.98	12.4226	12.5865	12.1337	12.5839	12.1139	12.1824	12.052	12.1921	11.9394	11.794	11.8152	11.8893	11.8159	11.9273	11.6971	11.8206	11.5815	11.618	11.6362	11.5653	11.7064	11.5912	11.7276	11.5035
g4439	1038	948	923	773	814	539	1087	855	576	564	569	599	497	404	226	392	350	486	546	575	365	457	447	475	1613.34	1440.79	1290.91	1241.94	749.024	520.038	1139.95	805.709	521.852	551.663	582.229	645.919	460.992	468.522	297.284	424.938	356.236	406.774	381.867	404.132	319.288	313.172	290.693	416.566	10.6862	10.5266	10.3719	10.3176	9.61307	9.11366	10.1974	9.71394	9.11838	9.19382	9.26728	9.40928	8.95087	8.97268	8.37004	8.84158	8.60711	8.78321	8.69911	8.77452	8.46317	8.43788	8.34093	8.81497
g444	146	227	313	171	635	482	520	469	766	746	741	759	813	872	612	668	768	1017	1151	1069	858	1146	1193	674	226.912	344.591	436.94	274.43	583.671	465.503	544.834	441.946	694.695	729.612	758.425	820.521	753.717	1011.69	804.664	724.127	781.322	854.914	804.984	750.233	750.104	785.887	775.66	590.999	8.02368	8.56328	8.87889	8.26646	9.27066	8.96398	9.17689	8.89417	9.50929	9.57684	9.6303	9.73917	9.6217	10.0305	9.71214	9.56644	9.67141	9.79611	9.71269	9.6153	9.61506	9.67946	9.66135	9.28769
g4440	2804	2127	2432	2038	1734	1733	2324	2087	1976	1842	1616	1448	2185	1557	1549	1897	2034	2724	3306	3307	3017	3732	3770	2812	4359.88	3260.98	3449.19	3301.51	1608.55	1659.86	2453.56	1967.12	1776.87	1802.88	1650.32	1532.83	2034.18	1800.01	2044.43	2056.33	2077.2	2209.27	2312.39	2349.58	2650.57	2543.98	2455.57	2468.6	12.1014	11.6862	11.7664	11.7039	10.682	10.7263	11.2807	10.9668	10.8227	10.8433	10.7182	10.6139	11.0144	10.841	11.0215	11.0297	11.0441	11.1316	11.1964	11.2191	11.3907	11.3322	11.2819	11.2894
g4441	592	899	1001	741	1675	1168	1136	1129	2066	1991	1977	2012	1856	1667	1411	1566	1798	2241	2596	2390	2003	2520	3203	2421	920.075	1364.53	1397.09	1189.06	1539.43	1128.14	1190.14	1063.87	1873.88	1947.24	2023.55	2175.66	1720.57	1934.13	1855.11	1697.58	1829.1	1884.7	1815.58	1677.06	1751.01	1728.26	2082.46	2122.83	9.89819	10.45	10.4832	10.2565	10.6199	10.1828	10.2578	10.1007	10.898	10.9524	11.0069	11.1098	10.7771	10.9428	10.8837	10.7581	10.8637	10.9061	10.8532	10.7409	10.802	10.7835	11.0477	11.0749
g4442	744	835	821	549	531	524	657	735	429	378	307	384	311	301	193	298	262	348	410	369	265	351	382	346	1156.69	1276.46	1158.97	886.926	491.258	503.11	692.087	692.735	386.734	369.896	313.729	408.994	289.18	348.345	254.446	323.035	267.268	285.188	286.769	261.225	232.482	239.687	248.689	303.646	10.2178	10.3561	10.2206	9.84716	9.03661	9.06884	9.50411	9.5054	8.71594	8.65687	8.4402	8.79047	8.33416	8.57755	8.16933	8.47844	8.2324	8.31615	8.32331	8.20302	8.05436	8.0931	8.14007	8.39759
g4443	461	550	475	482	631	773	538	702	690	622	570	518	741	557	502	607	919	1145	1355	1380	1141	1444	1269	979	716.562	836.81	665.489	775.205	581.217	745.129	564.678	661.551	624.553	608.446	583.112	557.283	687.633	645.707	660.618	658.003	935.768	954.547	947.689	971.222	998.645	988.892	825.424	858.678	9.55196	9.76642	9.45024	9.66054	9.26491	9.60587	9.22556	9.44209	9.36319	9.32744	9.26935	9.20761	9.49523	9.40883	9.44015	9.43471	9.92173	9.94941	9.93936	9.97354	10.0124	9.99869	9.74743	9.80221
g4444	0	0	0	12	0	1	0	8	0	0	0	3	3	3	0	0	8	11	4	4	5	11	3	7	NA	NA	NA	NA	NA	NA	NA	NA	NA	NA	NA	NA	NA	NA	NA	NA	NA	NA	NA	NA	NA	NA	NA	NA	NA	NA	NA	NA	NA	NA	NA	NA	NA	NA	NA	NA	NA	NA	NA	NA	NA	NA	NA	NA	NA	NA	NA	NA
g4445	5077	6265	6889	5025	6292	6290	7348	7643	5862	5312	5447	4859	6678	4895	4863	5555	10316	12467	13827	13624	9434	11640	13260	13138	7892.23	9550.74	9681.94	8096.78	5806.15	6053.27	7724	7203.01	5297.06	5197.04	5569.86	5205.73	6202.21	5670.6	6404.43	6021.75	10512.2	10319.5	9670.86	9611.7	8265.03	7961.97	8628.13	11526	12.9525	13.2266	13.2462	12.9893	12.5119	12.5717	12.9215	12.8213	12.3803	12.353	12.4523	12.3554	12.6066	12.478	12.6526	12.5642	13.3645	13.3379	13.2446	13.2357	13.0188	12.9651	13.0806	13.4969
g4446	222	81	46	134	119	102	85	84	110	121	129	72	141	122	109	102	120	151	203	169	204	238	236	130	345.131	123.726	64.8541	216.319	110.013	97.9986	89.4851	79.1683	99.2301	118.399	131.851	76.815	131.064	141.23	143.659	110.57	122.375	124.099	141.985	119.522	178.897	162.601	153.618	114.076	8.56534	7.28809	6.58847	7.96344	7.15373	7.0244	6.92489	6.79386	7.03822	7.23741	7.36204	6.76214	7.35504	7.44285	7.46305	7.15944	7.27542	7.29157	7.44916	7.24825	7.72766	7.61138	7.54296	7.1949
g4447	93	253	247	180	246	248	195	224	369	499	355	313	565	462	399	446	643	827	813	685	458	566	767	977	144.621	388.995	351.915	292.379	228.808	236.967	206.323	211.146	331.002	488.492	362.304	329.359	526.633	533.541	527.191	483.45	657.359	663.97	568.665	488.407	402.932	385.146	499.836	857.95	7.47096	8.72369	8.591	8.34843	8.0342	8.0786	7.90417	7.93308	8.51038	9.02898	8.62943	8.50385	9.13075	9.14843	9.13219	9.01497	9.43337	9.4471	9.23515	9.02875	8.77055	8.71047	9.06001	9.80103
g4448	34	18	8	18	19	14	11	5	11	27	23	27	37	18	8	12	18	84	48	28	36	38	40	33	53.5602	30.742	13.6286	31.9735	19.4858	12.483	12.7668	4.78507	9.25781	26.1336	23.1205	23.381	35.9247	19.7505	11.0454	12.7835	19.0576	46.2978	33.584	22.5678	33.1712	23.9307	25.9772	28.961	6.40108	5.91363	5.35116	5.94532	5.5768	5.30063	5.31339	4.85877	5.14216	5.78715	5.69654	5.70465	6.04183	5.58597	5.23328	5.31414	5.56182	6.26494	5.98556	5.67912	5.97537	5.7216	5.78262	5.86631
g4449	2222	3467	3728	2613	3983	3315	3724	3475	3175	3436	3265	3252	3323	2662	2636	2667	3064	3547	3749	3938	3395	4358	4692	3904	3383.63	5238.56	5261.18	4152.84	3674.58	3236.28	3830.47	3267.72	2937.77	3457.79	3366.53	3576.55	3108.84	3095.54	3507.43	2983.16	3103.46	2923.79	2577.45	2713.5	2934.68	2932.51	3039.43	3408.03	11.7389	12.3644	12.3706	12.0318	11.8568	11.6754	11.9162	11.6892	11.5373	11.7699	11.7317	11.8182	11.618	11.6119	11.7903	11.5591	11.6156	11.5305	11.3508	11.4241	11.5358	11.5347	11.5858	11.7492
g445	0	0	0	0	0	1	0	0	0	0	2	0	1	0	0	0	0	0	1	0	0	0	0	1	NA	NA	NA	NA	NA	NA	NA	NA	NA	NA	NA	NA	NA	NA	NA	NA	NA	NA	NA	NA	NA	NA	NA	NA	NA	NA	NA	NA	NA	NA	NA	NA	NA	NA	NA	NA	NA	NA	NA	NA	NA	NA	NA	NA	NA	NA	NA	NA
g4450	24	16	29	23	40	46	0	46	30	31	22	42	39	24	19	49	25	23	34	46	30	41	44	34	37.3912	25.5624	44.0384	38.7392	38.5145	42.6023	0	43.4251	26.0642	30.4166	22.2691	40.9396	36.9305	27.3214	25.4867	53.109	25.8574	16.2215	23.7556	34.3087	26.8045	27.1895	28.8013	29.9294	6.07584	5.7705	6.21953	6.10631	6.10128	6.18982	4.10708	6.20692	5.78514	5.90512	5.6696	6.15454	6.06525	5.82105	5.76828	6.39302	5.77913	5.45702	5.71623	6.00325	5.80641	5.81733	5.86197	5.89227
g4451	451	514	466	515	1119	1015	693	1138	1030	1147	1154	907	1439	1126	1022	1052	1530	2084	2224	2230	2238	2811	2427	1787	700.981	781.174	651.733	827.415	1029.66	979.305	726.748	1072.39	933.186	1121.91	1180.83	978.079	1334.73	1305.84	1344.35	1140.39	1557.25	1744.38	1555.44	1567.3	1957.7	1926.33	1578.32	1567.16	9.52168	9.67114	9.42157	9.75077	10.0551	9.9851	9.57142	10.1119	9.91789	10.1751	10.2468	9.98335	10.4189	10.3881	10.429	10.198	10.6362	10.7966	10.6346	10.6453	10.96	10.9371	10.6552	10.6452
g4452	939	912	993	928	3199	2277	1899	2397	2672	2548	2840	2890	2421	2094	1397	1727	2218	2845	3071	3184	2687	3553	3589	2408	1459.43	1385.37	1387.7	1490.26	2942.26	2197.82	1990.73	2258.78	2421.86	2492.16	2906.35	3119.74	2245.11	2428.86	1837.27	1872.11	2257.07	2385.64	2147.81	2236.43	2349.89	2435.53	2333.78	2111.64	10.5447	10.4713	10.4737	10.5742	11.5395	11.1242	10.9837	11.1631	11.2622	11.3029	11.522	11.623	11.1545	11.2663	10.87	10.8966	11.162	11.2408	11.0915	11.149	11.2193	11.2702	11.2095	11.0674
g4453	1609	1678	1747	1488	7917	6767	5014	6693	6171	5420	5742	6249	4600	4075	2830	4458	3897	4791	5719	5929	4715	6203	5988	4030	2500.79	2549.32	2441.94	2389.87	7282.56	6530.93	5256.76	6307.08	5592.64	5301.28	5875.97	6743.75	4266.06	4726.42	3722.1	4832.58	3965.86	4015.37	3999.79	4165.23	4123.75	4251.71	3893.85	3534.07	11.3079	11.3352	11.274	11.2433	12.837	12.6807	12.3694	12.6306	12.4582	12.3815	12.529	12.7267	12.0703	12.217	11.8752	12.2488	11.9659	11.9836	11.9781	12.036	12.0217	12.0655	11.9397	11.8011
g4454	23	10	4	9	9	10	1	32	11	16	6	9	3	7	0	4	14	39	9	12	12	37	14	13	37.6672	18.3925	7.84279	16.4281	10.2621	9.0962	1.27162	32.938	9.96874	14.6097	6.01051	7.11643	2.89668	6.94182	0	3.86296	15.8631	13.7156	6.55842	10.7802	11.652	21.9859	8.60299	11.3252	6.08213	5.53813	5.06278	5.46501	5.19446	5.13345	4.49778	5.96957	5.1795	5.3925	4.94718	5.01893	4.6945	5.00803	4.10708	4.78391	5.44301	5.3549	4.98355	5.22032	5.26228	5.6605	5.10633	5.24676
g4455	92	118	92	139	110	111	42	34	126	155	218	249	207	234	166	105	270	396	391	440	261	441	392	413	143.038	180.581	130.099	224.789	101.87	106.478	44.2798	32.0457	113.48	151.689	222.723	264.599	192.565	270.7	218.941	113.82	275.543	323.263	273.482	311.908	229.096	300.947	255.249	362.49	7.45791	7.73915	7.34642	8.01181	7.06739	7.1169	6.22446	5.94715	7.18894	7.52783	8.00016	8.2195	7.81836	8.24882	7.97859	7.19235	8.27168	8.47936	8.262	8.4326	8.03579	8.38597	8.17336	8.6301
g4456	0	0	0	0	0	0	0	0	0	0	2	0	0	0	0	0	2	0	0	0	0	2	2	1	NA	NA	NA	NA	NA	NA	NA	NA	NA	NA	NA	NA	NA	NA	NA	NA	NA	NA	NA	NA	NA	NA	NA	NA	NA	NA	NA	NA	NA	NA	NA	NA	NA	NA	NA	NA	NA	NA	NA	NA	NA	NA	NA	NA	NA	NA	NA	NA
g4457	0	0	0	0	0	0	0	0	0	0	0	0	0	0	0	0	0	0	0	0	0	4	2	0	NA	NA	NA	NA	NA	NA	NA	NA	NA	NA	NA	NA	NA	NA	NA	NA	NA	NA	NA	NA	NA	NA	NA	NA	NA	NA	NA	NA	NA	NA	NA	NA	NA	NA	NA	NA	NA	NA	NA	NA	NA	NA	NA	NA	NA	NA	NA	NA
g4458	2110	2102	2016	2140	1684	1546	2286	1852	1170	1114	1089	1129	894	875	684	957	1022	1211	1443	1526	1051	1233	1437	1251	3280.01	3204.44	2833.37	3448.21	1553.98	1487.8	2402.99	1745.38	1057.23	1089.89	1113.56	1209.54	830.308	1013.64	900.811	1037.41	1041.44	1002.36	1009.26	1076.6	920.774	843.389	935.041	1097.51	11.6945	11.6613	11.4857	11.7659	10.6332	10.5718	11.2511	10.7974	10.092	10.1345	10.1646	10.2805	9.75561	10.0332	9.86876	10.0655	10.071	10.0176	10.0271	10.1174	9.89925	9.77728	9.92065	10.1443
g4459	0	1	1	3	3	3	6	0	2	16	5	10	9	7	4	4	10	9	16	7	11	21	12	16	0	1.55202	1.44663	4.91649	2.81445	2.84415	6.39444	0	1.77968	15.6734	5.09199	10.3205	8.42141	8.0562	5.30417	4.33577	10.2567	6.99406	11.1904	5.04864	9.71912	14.2056	7.83165	14.063	4.10708	4.53843	4.52363	4.86879	4.68621	4.68922	4.97284	4.10708	4.56873	5.43552	4.88196	5.19741	5.09613	5.07523	4.89755	4.82335	5.19419	5.0113	5.24029	4.87873	5.16656	5.37568	5.06212	5.36967
g446	0	0	0	0	2	0	0	0	0	3	0	1	0	0	0	0	4	5	0	2	1	1	0	0	NA	NA	NA	NA	NA	NA	NA	NA	NA	NA	NA	NA	NA	NA	NA	NA	NA	NA	NA	NA	NA	NA	NA	NA	NA	NA	NA	NA	NA	NA	NA	NA	NA	NA	NA	NA	NA	NA	NA	NA	NA	NA	NA	NA	NA	NA	NA	NA
g4460	1072	1065	992	1012	1734	1699	1444	1586	1555	1373	1434	1405	1396	1319	938	1513	1167	1525	1653	1545	1252	1674	1746	1495	1666.81	1632.3	1406.24	1638.95	1608.1	1627.7	1524.16	1494.89	1398.66	1343.81	1464.56	1488.24	1299.48	1525.03	1237.87	1640.08	1191.65	1238.14	1156.19	1097.3	1099.78	1141.31	1137.19	1312.39	10.7323	10.7027	10.4923	10.7084	10.6816	10.6987	10.6059	10.5785	10.4847	10.4284	10.5496	10.5722	10.3812	10.6067	10.313	10.7094	10.2596	10.3133	10.2172	10.144	10.1472	10.1991	10.194	10.3951
g4461	0	13	4	0	11	7	0	37	16	23	23	2	34	19	13	11	15	23	54	43	25	28	33	25	0	19.776	5.6027	0	10.1307	6.7485	0	34.8679	14.4844	22.4985	23.5299	2.1524	31.5492	22.0272	17.1066	11.9243	15.2727	19.1854	37.7676	30.2568	21.8792	19.177	21.4643	21.927	4.10708	5.58684	4.91894	4.10708	5.18779	4.99578	4.10708	6.01674	5.38731	5.67692	5.70927	4.61433	5.93449	5.66183	5.49083	5.27501	5.41953	5.56631	6.08442	5.90092	5.65705	5.56602	5.64354	5.6586
g4462	290	247	162	290	968	841	743	950	866	865	1000	899	991	837	671	872	952	1120	1404	1385	926	1135	1251	1391	450.517	375.925	227.164	466.538	891.859	810.24	779.93	894.752	783.719	845.708	1022.19	965.222	920.248	970.199	882.806	946.136	969.781	930.672	981.754	978.028	810.357	777.296	814.132	1221.73	8.91996	8.6783	8.02508	8.96697	9.85487	9.7217	9.66894	9.85938	9.67564	9.78109	10.0449	9.9649	9.89845	9.97207	9.8407	9.93708	9.97147	9.91413	9.98858	9.98328	9.7219	9.66426	9.72834	10.2946
g4463	152	59	42	92	415	422	109	204	570	589	554	526	715	618	473	589	495	547	583	683	441	543	614	300	236.27	89.8166	58.8952	148.042	382.455	406.596	114.454	192.249	515.69	576.19	566.674	565.223	663.662	716.28	622.588	638.491	504.14	455.096	407.754	481.015	386.086	371.738	399.419	263.147	8.07486	6.9289	6.49287	7.49877	8.70116	8.78263	7.19867	7.81632	9.10228	9.25306	9.23037	9.22688	9.44647	9.55142	9.35887	9.39342	9.07161	8.93356	8.78642	9.00816	8.71371	8.66345	8.75889	8.21243
g4464	78	33	52	58	257	281	134	231	234	264	227	188	316	181	181	172	226	336	318	388	272	372	378	234	121.248	50.2786	73.0157	93.4051	237.03	270.553	140.795	217.698	211.552	258.275	232.15	201.658	293.415	209.721	238.319	186.452	230.248	278.694	222.414	273.54	238.229	254.542	245.935	205.275	7.26475	6.3413	6.70933	6.97159	8.07894	8.24812	7.43921	7.97143	7.93548	8.18845	8.05255	7.87565	8.35302	7.9246	8.08583	7.7785	8.04213	8.28637	7.99841	8.26228	8.08535	8.16981	8.12586	7.89782
g4465	433	517	445	467	1022	906	795	1047	837	783	847	779	688	641	510	703	721	925	1057	933	841	1056	1112	856	673.03	786.373	623.169	750.874	941.116	873.545	834.236	986.664	757.799	765.92	866.539	838.594	638.371	743.162	671.07	762.07	734.072	771.958	739.264	656.395	735.968	723.306	723.264	750.768	9.46572	9.68032	9.36015	9.61648	9.92967	9.82605	9.76215	9.99554	9.62915	9.64388	9.81486	9.76937	9.39316	9.60223	9.46171	9.63692	9.58525	9.65474	9.59497	9.43135	9.5888	9.56487	9.56479	9.61628
g4466	738	561	703	615	1942	1900	1536	1747	1923	1865	1662	1734	1313	1140	777	1525	911	1080	1354	1435	796	1095	1130	1173	1147.23	855.27	988.101	991.002	1792.14	1828.4	1614.67	1646.43	1737.59	1824.65	1699.47	1857.51	1219.48	1320.6	1023.31	1653.13	928.347	893.775	947.013	1012.46	697.387	748.974	735.286	1029.08	10.2063	9.79669	9.99757	10.0017	10.8348	10.8632	10.6873	10.7149	10.7911	10.8603	10.7597	10.8856	10.292	10.4039	10.0464	10.7206	9.91065	9.85786	9.93837	10.0316	9.51461	9.61298	9.58753	10.0543
g4467	3	7	12	3	12	4	3	11	18	12	2	7	5	6	4	11	6	10	7	7	3	5	8	5	4.75854	12.2014	21.2143	5.39061	12.5981	3.55241	3.5621	10.6384	15.2029	11.4699	2.00961	5.86853	4.87677	6.45844	5.56763	11.5399	6.43274	5.00211	4.922	5.79837	2.80407	3.09565	5.1516	4.38157	4.85673	5.2878	5.63532	4.90381	5.30583	4.7566	4.75747	5.21331	5.41671	5.25367	4.59738	4.93747	4.86578	4.97704	4.91646	5.25698	4.97536	4.87524	4.86921	4.93262	4.68516	4.71406	4.88637	4.82705
g4468	665	566	504	526	3188	2823	2415	2674	1898	1666	1831	1974	2119	1912	1621	1634	3755	4925	5492	5846	6318	9057	7936	5436	1033.53	859.053	703.379	844.017	2929.84	2726.77	2530	2519.74	1721.57	1629.38	1874.13	2134.79	1964.34	2218.42	2131.16	1771.29	3819.88	4142.68	3840.97	4101.9	5523.02	6211.62	5159.63	4766.47	10.0603	9.80282	9.52639	9.77831	11.5334	11.431	11.3244	11.3186	10.778	10.7001	10.8982	11.0829	10.9648	11.1375	11.0805	10.8183	11.9122	12.0283	11.9201	12.0141	12.4402	12.6087	12.3426	12.2291
g4469	2367	2236	2498	2344	3627	3548	3545	3749	3768	3715	3519	3117	3104	2630	2379	3095	2209	2386	3335	3462	2787	3648	3655	2559	3679.22	3402.86	3501.16	3770.77	3341.62	3419.36	3721.5	3533.01	3409.87	3634.12	3599.75	3351.6	2880.75	3048.58	3131	3355.06	2249.52	1987.32	2332.51	2437.25	2439.59	2497.88	2377.51	2244.56	11.8586	11.747	11.7877	11.8937	11.7211	11.7539	11.8749	11.8007	11.75	11.841	11.8274	11.7254	11.5093	11.5901	11.6282	11.7268	11.1573	10.9813	11.2088	11.2712	11.2726	11.3062	11.2359	11.1541
g447	12	16	14	13	7	13	0	17	18	12	18	21	29	39	36	19	263	331	321	415	423	647	607	268	18.6698	24.8868	20.3265	21.3499	6.58004	12.3022	0	16.0288	15.9865	11.7569	18.3221	21.5757	27.161	44.8488	47.7784	20.5948	269.949	255.285	224.499	300.101	374.094	437.041	396.285	235.603	5.54807	5.7505	5.60565	5.63979	4.98495	5.29241	4.10708	5.44951	5.44785	5.26721	5.5356	5.64718	5.81652	6.236	6.29386	5.6147	8.24525	8.17354	8.01018	8.38231	8.67183	8.8792	8.74839	8.07127
g4470	398	518	394	389	681	772	706	696	1022	843	734	634	730	580	552	638	485	660	786	784	641	790	839	593	618.852	794.466	559.133	630.397	631.953	739.184	745.577	656.026	918.709	825.121	749.525	670.606	679.721	670.43	728.657	691.583	495.363	534.563	549.77	557.285	563.254	538.392	546.516	520.606	9.35064	9.69449	9.21213	9.37594	9.37932	9.59482	9.6067	9.43058	9.89612	9.74692	9.61399	9.46076	9.47932	9.4604	9.57503	9.50311	9.04785	9.15103	9.18915	9.20762	9.22212	9.16072	9.18108	9.11514
g4471	125	49	130	89	231	206	174	233	225	287	176	186	231	164	135	191	180	264	313	277	187	280	275	248	194.303	74.6102	182.36	143.245	212.929	198.443	182.738	219.579	203.523	280.763	180.017	199.774	214.434	190.066	177.71	207.049	183.34	219.465	218.915	195.136	163.733	191.662	178.9	217.54	7.82948	6.73175	7.75119	7.45962	7.94362	7.85566	7.75373	7.98225	7.88712	8.29592	7.73531	7.86397	7.95245	7.8022	7.7195	7.90856	7.75778	7.9816	7.97844	7.83479	7.61977	7.81254	7.72768	7.97052
g4472	844	984	848	676	1387	1185	1339	1353	1346	1344	1291	1103	1202	993	806	1089	864	1078	1291	1326	1017	1107	1274	996	1306.22	1497.84	1189.34	1079.97	1279.07	1143.26	1402.4	1274.92	1216.4	1315.29	1326.23	1185.12	1116.73	1153	1060.17	1181.75	878.721	898.398	903	936.547	891.314	758.654	829.751	872.773	10.3885	10.5813	10.2569	10.1218	10.359	10.2015	10.4885	10.3544	10.2884	10.3982	10.4099	10.2519	10.1686	10.2134	10.0959	10.2479	9.83425	9.86503	9.87213	9.92289	9.85402	9.63071	9.75467	9.82482
g4473	116	238	321	114	286	204	137	322	309	240	213	210	261	211	140	189	351	358	440	407	389	447	497	433	180.304	362.003	449.518	183.296	263.364	196.693	143.761	303.444	279.762	234.765	217.914	226.068	242.172	244.629	184.215	204.881	357.363	298.775	307.735	286.335	340.417	306.173	323.257	379.769	7.73726	8.62833	8.91698	7.75748	8.21349	7.84465	7.46388	8.39672	8.29131	8.06675	7.97268	8.01897	8.10622	8.11908	7.76364	7.89542	8.61128	8.37655	8.41503	8.32135	8.54724	8.40839	8.47934	8.6918
g4474	336	489	494	392	497	503	567	659	506	334	384	395	398	309	224	382	328	523	580	544	347	411	447	443	522.293	744.815	693.318	631.112	458.255	484.42	595.617	621.048	457.575	326.75	392.738	423.966	369.508	358.071	294.903	414.097	334.126	434.272	405.659	383.379	303.872	281.279	290.811	388.605	9.11952	9.60529	9.50656	9.37749	8.94286	9.01768	9.29832	9.35548	8.94086	8.49342	8.73642	8.83852	8.65548	8.61389	8.35959	8.80703	8.52272	8.87068	8.77955	8.70436	8.39856	8.29829	8.34146	8.72235
g4475	1736	2072	1350	1922	534	489	1320	1077	401	343	305	324	192	205	154	193	189	296	293	308	285	376	427	246	2698.91	3166.19	1904.53	3103.88	493.852	469.661	1390.07	1015.06	361.616	335.636	311.713	345.378	178.5	237.279	202.999	209.215	192.771	242.92	204.934	217.934	249.979	256.821	277.965	215.877	11.4164	11.6441	10.921	11.6157	9.04372	8.97595	10.4761	10.0351	8.62691	8.52864	8.43178	8.56628	7.72493	8.08027	7.88391	7.92157	7.81968	8.11015	7.89574	7.97279	8.14668	8.18122	8.28298	7.96087
g4476	37	36	69	42	21	32	46	29	31	30	22	22	13	14	10	14	9	20	8	12	7	11	18	7	57.5939	56.6478	102.133	69.7405	19.9485	29.9957	49.5551	27.3543	27.2628	29.4152	22.3361	22.0844	12.2335	16.0307	13.332	15.1765	9.26991	14.8342	5.59323	8.79696	6.21981	7.37317	11.7681	6.15871	6.47105	6.45497	7.07026	6.66211	5.59277	5.89402	6.32775	5.82197	5.8194	5.87855	5.67174	5.66367	5.28927	5.44958	5.33832	5.41564	5.14281	5.40173	4.91827	5.1171	4.96128	5.0347	5.26773	4.95719
g4477	473	374	499	386	637	768	719	847	716	560	530	494	541	396	350	428	455	506	613	543	475	663	777	500	735.2	568.809	698.681	620.579	586.532	740.549	754.429	798.187	648.303	547.78	542.238	531.903	501.954	459.13	460.521	463.963	463.232	422.434	428.731	381.971	415.657	454.148	505.365	438.528	9.58736	9.23549	9.51716	9.35445	9.27733	9.59737	9.623	9.70095	9.41433	9.18422	9.1704	9.14426	9.06573	8.94542	8.94949	8.95951	8.95739	8.83368	8.85348	8.69948	8.81205	8.93075	9.07489	8.88376
g4478	3483	5004	4006	4349	2687	1215	3767	2887	1682	1521	1471	1919	1757	1567	1293	1369	1561	2034	2251	2256	2126	3040	3691	3044	5422.79	7601.03	5598.58	6978.6	2472.3	1175.18	3959.94	2712.12	1526.56	1490.06	1507.03	2075.46	1630.15	1820.88	1703.51	1487.3	1588.77	1699.96	1576.01	1579.53	1853.79	2075.77	2396.97	2664.39	12.4139	12.8985	12.4597	12.7758	11.2915	10.2401	11.9637	11.4234	10.6081	10.574	10.5899	11.0429	10.7008	10.8573	10.763	10.5713	10.6645	10.7601	10.6531	10.6563	10.8827	11.0431	11.2475	11.3981
g4479	0	0	0	15	2	0	0	0	1	0	0	0	0	0	0	0	1	3	3	2	1	0	0	1	NA	NA	NA	NA	NA	NA	NA	NA	NA	NA	NA	NA	NA	NA	NA	NA	NA	NA	NA	NA	NA	NA	NA	NA	NA	NA	NA	NA	NA	NA	NA	NA	NA	NA	NA	NA	NA	NA	NA	NA	NA	NA	NA	NA	NA	NA	NA	NA
g448	62	82	115	49	117	114	162	61	94	87	56	114	98	96	70	68	121	197	153	133	139	250	242	135	96.505	128.838	169.781	81.2439	110.983	106.993	174.312	57.534	82.7792	85.2972	56.8736	114.784	92.1642	109.99	93.2701	73.7118	124.58	146.864	106.975	97.3262	123.431	167.741	158.191	118.761	7.00745	7.33507	7.66379	6.82124	7.16367	7.12233	7.69589	6.47004	6.84115	6.87319	6.45882	7.20195	6.95698	7.1535	6.97001	6.71916	7.29605	7.48926	7.12214	7.01679	7.28533	7.64909	7.5782	7.24092
g4480	628	553	766	428	1263	1124	1018	1138	1067	885	770	982	748	593	410	650	748	844	1091	950	618	793	896	911	976.118	840.973	1072.37	688.046	1162.84	1083.9	1068.09	1072.41	966.189	865.683	787.796	1057.54	693.988	687.557	539.449	704.616	761.507	704.839	763.042	668.2	540.768	543.225	582.754	798.989	9.98055	9.7733	10.1119	9.49606	10.2253	10.1268	10.1063	10.1119	9.9663	9.81349	9.68282	10.0924	9.50788	9.49508	9.16339	9.52881	9.6359	9.52924	9.63868	9.45583	9.16671	9.17287	9.26851	9.70234
g4481	595	547	712	629	1117	1583	619	1038	1796	1941	1486	1071	2861	2272	2122	2856	2419	2621	2878	2821	2904	3931	4192	2583	924.905	833.375	999.693	1012.93	1030.17	1524.19	650.372	978.228	1623.76	1898.9	1519.72	1148.9	2656.48	2632.56	2793.96	3095.97	2464.43	2174.28	2012.91	1988.72	2543.4	2689.86	2727.38	2265.91	9.90548	9.76072	10.0138	10.0322	10.0558	10.6059	9.4187	9.98356	10.6953	10.9168	10.6018	10.2084	11.3938	11.381	11.4657	11.6121	11.287	11.1089	10.9995	10.9823	11.3319	11.4116	11.4314	11.1676
g4482	0	0	0	0	0	0	0	0	0	0	0	0	0	0	0	0	0	1	0	0	0	0	0	0	NA	NA	NA	NA	NA	NA	NA	NA	NA	NA	NA	NA	NA	NA	NA	NA	NA	NA	NA	NA	NA	NA	NA	NA	NA	NA	NA	NA	NA	NA	NA	NA	NA	NA	NA	NA	NA	NA	NA	NA	NA	NA	NA	NA	NA	NA	NA	NA
g4483	117	76	159	103	262	294	160	279	247	148	186	229	217	160	90	218	209	272	334	259	233	341	303	312	181.861	115.637	222.778	165.662	241.339	283.39	167.939	262.924	223.564	144.775	190.277	246.345	201.375	185.479	118.439	236.317	212.817	226.723	233.6	182.289	203.934	233.521	197.089	273.656	7.74782	7.2104	8.00047	7.63396	8.10184	8.30797	7.65053	8.21134	8.00491	7.47223	7.80357	8.12799	7.8739	7.77205	7.23781	8.07511	7.94296	8.02263	8.06044	7.75071	7.88964	8.06001	7.84715	8.26282
g4484	0	7	2	0	28	15	12	61	23	22	66	71	46	36	28	28	103	155	106	140	125	167	153	74	0	10.9276	2.92125	0	26.4068	14.1528	12.847	57.5224	20.364	21.5599	67.1253	72.4153	43.1465	41.3441	37.213	30.3512	105.841	118.081	74.1258	101.68	110.717	112.537	99.9333	65.0726	4.10708	5.22755	4.69695	4.10708	5.79503	5.37346	5.31697	6.46984	5.60692	5.64667	6.6232	6.7008	6.20116	6.16321	6.07175	5.9034	7.11016	7.23433	6.72498	7.06531	7.16095	7.17945	7.04605	6.59185
g4485	75	138	118	134	204	301	467	207	265	322	261	276	411	323	347	342	406	572	554	464	112	189	191	359	117.365	229.004	191.181	233.215	203.274	271.79	526.607	196.403	224.779	314.85	262.858	251.016	395.182	361.292	473.116	368.796	424.605	353.74	386.64	361.243	101.601	121.811	124.82	315.755	7.22736	8.03528	7.80943	8.05835	7.8856	8.254	9.13068	7.84282	8.01175	8.44486	8.21102	8.15197	8.74468	8.62573	8.98583	8.65293	8.84053	8.59782	8.71562	8.62555	7.06444	7.27008	7.29828	8.44861
g4486	0	0	0	0	0	0	0	1	0	0	5	0	0	1	0	2	1	5	5	2	1	5	1	4	NA	NA	NA	NA	NA	NA	NA	NA	NA	NA	NA	NA	NA	NA	NA	NA	NA	NA	NA	NA	NA	NA	NA	NA	NA	NA	NA	NA	NA	NA	NA	NA	NA	NA	NA	NA	NA	NA	NA	NA	NA	NA	NA	NA	NA	NA	NA	NA
g4487	0	19	14	0	3	2	43	21	3	8	0	1	1	1	4	3	5	7	7	2	17	27	11	8	0	28.9389	19.6479	0	2.76606	1.92617	45.1694	19.7906	2.71296	7.82633	0	1.07339	0.928401	1.15882	5.26607	3.25207	5.09334	5.81298	4.89588	1.40944	14.8869	18.4784	7.1564	7.01768	4.10708	5.86571	5.58242	4.10708	4.68128	4.58719	6.24246	5.58735	4.67581	5.06181	4.10708	4.46621	4.44119	4.48015	4.89477	4.72898	4.88206	4.93364	4.86723	4.51827	5.40389	5.54122	5.0214	5.01278
g4488	1458	1629	1393	1848	2900	2371	1797	2179	2652	2843	2906	2803	2766	2556	2047	2178	3755	4377	5089	5226	4269	6021	5929	3964	2266.01	2472.84	1944.57	2965.75	2665.57	2289.86	1882.81	2053.3	2405.15	2780.54	2974.34	3030.24	2564.3	2965.46	2691.41	2361	3820.13	3679.5	3559.13	3667.62	3732.15	4129.01	3854.89	3475.84	11.1676	11.2919	10.9505	11.5508	11.3987	11.1825	10.9047	11.0276	11.2524	11.4589	11.5549	11.5815	11.3435	11.5507	11.4124	11.226	11.9123	11.8587	11.8112	11.8541	11.879	12.0235	11.9253	11.7773
g4489	174	164	108	198	202	194	125	273	353	313	371	321	345	249	196	317	189	304	345	296	311	419	412	343	270.734	255.674	157.39	325.865	190.272	183.248	133.68	257.425	312.919	306.706	377.439	328.289	323.426	286.103	260.351	343.617	194.134	232.665	241.269	214.633	275.311	282.604	269.052	301.59	8.24899	8.17549	7.57209	8.48986	7.80354	7.75716	7.37817	8.18423	8.43682	8.41066	8.68364	8.49958	8.48002	8.3203	8.19872	8.55955	7.82841	8.05536	8.10147	7.95362	8.2706	8.30437	8.24096	8.38875
g449	0	0	0	0	1	1	1	4	0	2	0	1	2	3	0	2	0	6	0	1	0	4	0	0	NA	NA	NA	NA	NA	NA	NA	NA	NA	NA	NA	NA	NA	NA	NA	NA	NA	NA	NA	NA	NA	NA	NA	NA	NA	NA	NA	NA	NA	NA	NA	NA	NA	NA	NA	NA	NA	NA	NA	NA	NA	NA	NA	NA	NA	NA	NA	NA
g4490	0	2	0	3	8	0	0	3	12	15	3	7	2	4	8	10	3	11	6	2	4	8	11	3	0	3.54215	0	5.42547	8.57453	0	0	2.93603	10.2307	14.1602	3.01482	5.73798	1.95355	4.22563	11.1937	10.308	3.25883	5.04171	4.24763	1.69512	3.78419	4.88739	7.01561	2.62499	4.10708	4.75568	4.10708	4.90632	5.10474	4.10708	4.10708	4.69842	5.19287	5.37377	4.70619	4.92843	4.59056	4.81437	5.24045	5.19679	4.72961	4.87821	4.81618	4.55772	4.7771	4.86658	5.01265	4.66663
g4491	40	74	49	60	238	235	147	199	239	220	196	142	293	205	153	265	212	256	336	336	285	332	377	278	62.2113	114.201	70.2343	97.8023	222.124	223.85	155.978	187.595	213.708	215.421	199.862	148.273	273.519	236.424	202.441	287.241	217.025	202.878	235.017	240.671	251.173	225.393	245.834	244.217	6.5469	7.19615	6.66934	7.02218	7.99677	8.00653	7.56126	7.78604	7.9482	7.95822	7.86451	7.50063	8.26218	8.07568	7.88048	8.32545	7.96754	7.88317	8.06811	8.09831	8.15276	8.01519	8.12534	8.11693
g4492	510	545	585	350	820	719	785	916	917	875	801	764	690	555	465	675	582	642	759	838	446	730	696	567	792.852	832.086	824.158	564.761	757.743	691.065	826.125	863.301	827.551	856.161	818.789	815.9	641.249	642.589	612.748	731.712	593.414	528.515	530.867	592.316	391.028	498.877	453.005	497.52	9.69167	9.75857	9.7453	9.22576	9.62905	9.50208	9.7486	9.80966	9.75099	9.79814	9.73624	9.73135	9.39933	9.40219	9.33707	9.5808	9.29326	9.13559	9.14161	9.29073	8.73062	9.05741	8.92736	9.05373
g4493	124	156	209	199	607	398	404	361	510	481	409	505	454	412	296	339	601	757	876	905	703	907	962	839	192.723	236.902	291.937	319.483	558.133	384.254	423.419	340.18	462.373	470.448	418.582	545.485	420.964	477.935	389.242	367.484	611.517	635.453	612.659	635.439	614.713	621.845	625.515	735.715	7.81937	8.07825	8.34647	8.46396	9.20969	8.70739	8.83679	8.54632	8.95489	8.97821	8.82143	9.17851	8.82901	8.99949	8.72453	8.64821	9.33432	9.38689	9.33687	9.38686	9.34145	9.35724	9.36529	9.58833
g4494	0	0	0	0	0	0	0	0	0	0	0	0	0	0	0	0	1	1	1	2	2	1	3	0	NA	NA	NA	NA	NA	NA	NA	NA	NA	NA	NA	NA	NA	NA	NA	NA	NA	NA	NA	NA	NA	NA	NA	NA	NA	NA	NA	NA	NA	NA	NA	NA	NA	NA	NA	NA	NA	NA	NA	NA	NA	NA	NA	NA	NA	NA	NA	NA
g4495	116	55	45	32	371	306	117	347	391	298	433	409	345	268	211	238	347	437	628	578	633	826	741	469	180.313	83.7468	63.1254	51.5043	341.98	294.773	122.876	327.013	353.675	291.524	442.883	439.281	320.26	310.594	277.755	257.998	353.439	363.269	439.229	407.184	554.241	565.4	482.056	411.397	7.73733	6.85355	6.56143	6.36394	8.55326	8.35902	7.28013	8.49448	8.59758	8.34463	8.89701	8.88606	8.46714	8.42709	8.282	8.18708	8.5967	8.63295	8.8859	8.78456	9.20017	9.2273	9.01108	8.7983
g4496	1649	1656	1607	1602	1467	1637	1502	1703	1601	1457	1460	1311	1425	1075	1094	1292	1364	1897	2152	2188	1664	2213	2258	1547	2563.16	2519.81	2251.82	2576.76	1351.39	1577.84	1576.6	1604.88	1449.02	1425.26	1493.55	1410.12	1322.43	1246.16	1439.73	1400.56	1388.94	1580.88	1505.11	1540.07	1456.47	1515.43	1468.75	1356.89	11.3429	11.3186	11.1587	11.3504	10.4363	10.6547	10.6536	10.6787	10.5346	10.5113	10.5773	10.4962	10.4059	10.3224	10.5255	10.4867	10.4749	10.6575	10.5881	10.6205	10.5418	10.5978	10.5536	10.442
g4497	834	1015	873	899	905	751	893	936	780	719	654	686	761	565	481	558	753	892	1010	1046	735	969	1021	686	1296.46	1547.47	1227.11	1448.68	835.189	722.68	938.76	882.118	704.774	703.444	668.738	734.81	706.808	654.501	633.485	604.885	767.348	738.102	706.413	738.034	643.955	662.777	664.364	601.837	10.378	10.6273	10.3007	10.5343	9.76373	9.56368	9.92618	9.83961	9.52911	9.52651	9.45693	9.58663	9.53308	9.42739	9.38264	9.31941	9.64646	9.5928	9.53231	9.59267	9.4051	9.44463	9.44792	9.31251
g4498	663	429	402	767	505	609	565	559	1031	873	799	750	1141	848	824	1183	481	626	847	729	546	620	752	486	1031.82	672.201	590.808	1268.43	477.864	572.845	606.636	527.179	910.014	855.759	811.938	759.277	1071.83	972.516	1096.7	1282.39	494.817	470.998	592.264	531.772	484.321	416.772	491.419	427.482	10.058	9.46403	9.28725	10.3473	8.99929	9.24513	9.32337	9.13215	9.8829	9.79748	9.7246	9.63185	10.1112	9.9754	10.1433	10.3626	9.04636	8.97978	9.29061	9.14392	9.0174	8.81564	9.03705	8.84957
g4499	1765	1347	928	1615	1043	959	1166	1294	1446	1508	1365	1189	2235	1663	1515	1847	1516	2045	2504	2761	2103	2679	2838	2190	2743.72	2053.65	1304.44	2602.5	962.552	922.829	1225.76	1219.51	1306.53	1475.37	1395.76	1273.57	2075.85	1926.43	1995.29	2002.19	1544.89	1692.11	1751.35	1948.12	1842.51	1832.37	1846.69	1921.32	11.4399	11.0279	10.3866	11.3646	9.96104	9.90235	10.2992	10.292	10.3889	10.56	10.4818	10.3529	11.0431	10.9372	10.987	10.9919	10.625	10.7536	10.8022	10.9531	10.8741	10.8663	10.8773	10.9334
g45	75	82	40	68	109	95	132	131	82	118	72	85	138	104	78	85	180	263	259	272	272	376	373	306	116.603	125.374	56.4817	109.873	100.858	91.1997	139.067	123.468	73.9104	115.472	73.5752	90.5003	128.327	120.351	102.84	92.1408	183.631	215.4	181.155	192.596	238.643	256.733	242.837	268.547	7.21991	7.30341	6.45212	7.1523	7.05628	6.94551	7.42462	7.28568	6.72196	7.20877	6.71724	6.93714	7.33045	7.2562	7.07796	6.9567	7.75973	7.95809	7.74304	7.81856	8.08755	8.18078	8.10971	8.23855
g450	0	0	0	0	0	0	0	0	0	4	1	0	0	0	0	0	0	2	0	0	0	1	0	0	NA	NA	NA	NA	NA	NA	NA	NA	NA	NA	NA	NA	NA	NA	NA	NA	NA	NA	NA	NA	NA	NA	NA	NA	NA	NA	NA	NA	NA	NA	NA	NA	NA	NA	NA	NA	NA	NA	NA	NA	NA	NA	NA	NA	NA	NA	NA	NA
g4500	2337	2595	2525	2509	1821	1698	1906	2021	2486	2681	2315	2254	3734	3229	2766	3353	2537	3765	3958	4019	2919	3380	4015	3895	3632.29	3942.45	3529.37	4029.67	1675.06	1638.78	1998.27	1904.47	2253.02	2622.27	2369.02	2432.5	3462.92	3745.19	3637.91	3634.73	2581.82	3155.57	2768.17	2823.39	2552.96	2316.76	2610.85	3415.68	11.8403	11.9574	11.7992	11.9887	10.7392	10.7083	10.9891	10.9209	11.1595	11.3754	11.2308	11.2684	11.772	11.884	11.8425	11.8412	11.3532	11.6393	11.4525	11.4807	11.3372	11.1991	11.3692	11.7524
g4501	1309	1174	1213	911	1836	1818	1524	1884	2009	1896	1711	1519	1591	1246	1280	1624	1292	1581	1985	1897	1370	1559	1657	1446	2035.32	1799.43	1719.63	1475.44	1702.76	1741.65	1608.64	1775.77	1806.95	1855.7	1747.44	1608.86	1481.02	1440.6	1689.23	1760.4	1319.31	1283.43	1388.41	1347.36	1203.46	1062.88	1079.23	1269.38	11.0152	10.8406	10.7764	10.5601	10.7624	10.7944	10.6821	10.8218	10.8465	10.8842	10.7991	10.6822	10.5654	10.5264	10.7511	10.8095	10.4025	10.3638	10.4744	10.4321	10.2734	10.0995	10.1208	10.3483
g4502	0	0	1	0	0	0	0	0	0	0	0	0	0	0	0	0	0	0	0	0	0	0	0	0	NA	NA	NA	NA	NA	NA	NA	NA	NA	NA	NA	NA	NA	NA	NA	NA	NA	NA	NA	NA	NA	NA	NA	NA	NA	NA	NA	NA	NA	NA	NA	NA	NA	NA	NA	NA	NA	NA	NA	NA	NA	NA	NA	NA	NA	NA	NA	NA
g4503	86857	90823	97800	86650	35151	17664	66052	51004	22814	25480	26877	25097	16876	14487	15097	17461	14984	18192	20487	20995	26214	37439	32836	17016	134999	138014	136752	139197	32340.7	17044.7	69261.7	48063.4	20671.9	24922.3	27502.8	27071.2	15652.4	16801.5	19857.7	18928.1	15250.1	15234.5	14328.4	14753.4	22929.4	25658.3	21353.3	14922.4	17.043	17.0748	17.0616	17.0871	14.9826	14.0599	16.0805	15.5537	14.3378	14.6071	14.7491	14.7263	13.9373	14.0393	14.2799	14.2109	13.8998	13.8983	13.8101	13.8521	14.4871	14.6491	14.3845	13.8685
g4504	326	296	642	304	585	452	491	448	457	572	486	390	609	425	457	482	505	566	705	823	722	882	856	480	506.745	450.774	900.792	489.356	539.311	435.365	515.715	422.197	413.324	559.576	497.077	418.748	565.362	492.522	601.615	522.5	514.399	470.263	493.084	579.881	632.212	603.681	556.883	421.054	9.07858	8.92073	9.86873	9.03137	9.16304	8.87405	9.10234	8.83293	8.80454	9.2132	9.05252	8.82196	9.22721	9.04008	9.31201	9.12006	9.09888	8.97768	9.04162	9.26177	9.37988	9.31669	9.20664	8.8293
g4505	106	114	109	117	276	251	237	265	253	294	235	280	281	274	234	241	282	366	403	371	256	342	360	251	164.768	173.576	152.892	188.303	254.399	241.801	248.893	249.736	228.858	287.61	240.366	300.762	260.844	317.554	308.025	261.25	287.227	304.304	281.862	261.342	224.143	234.107	234.195	220.171	7.6274	7.69072	7.53728	7.79069	8.16909	8.10427	8.14112	8.14544	8.03447	8.32711	8.0967	8.38517	8.20114	8.45604	8.41625	8.20314	8.32538	8.40041	8.30097	8.20359	8.00817	8.06319	8.06367	7.98564
g4506	2182	2426	2695	2253	1939	1296	2112	1937	1026	1186	1244	1209	978	839	825	891	904	1169	1308	1471	1163	1657	1636	1413	3391.47	3687.72	3770.28	3620.39	1784.51	1250.23	2215.17	1825.34	929.411	1160.07	1272.87	1303.22	907.211	972.934	1085.29	965.866	920.168	977.814	914.805	1034.1	1017.44	1135.39	1063.96	1239.2	11.7422	11.8619	11.8936	11.8356	10.8288	10.3269	11.1354	10.8608	9.91224	10.2219	10.3522	10.3853	9.8786	9.976	10.1286	9.96583	9.89833	9.98297	9.8902	10.0611	10.0384	10.1918	10.1009	10.3145
g4507	185	301	197	252	412	390	475	458	414	356	369	370	398	268	267	329	314	362	447	464	382	423	469	397	287.635	460.77	278.712	407.644	381.652	374.019	500.896	431.677	372.769	348.402	376.969	392.937	370.291	309.999	352.192	356.636	320.482	295.199	312.652	329.041	335.353	288.612	305.403	348.458	8.32722	8.95022	8.28645	8.78606	8.69837	8.67156	9.06287	8.86265	8.66713	8.57777	8.68198	8.7371	8.65829	8.42459	8.59204	8.60859	8.46805	8.36089	8.43571	8.50258	8.52753	8.33162	8.40511	8.57798
g4508	0	0	0	0	0	4	0	0	9	1	0	1	2	1	1	1	3	8	1	7	11	10	10	4	NA	NA	NA	NA	NA	NA	NA	NA	NA	NA	NA	NA	NA	NA	NA	NA	NA	NA	NA	NA	NA	NA	NA	NA	NA	NA	NA	NA	NA	NA	NA	NA	NA	NA	NA	NA	NA	NA	NA	NA	NA	NA	NA	NA	NA	NA	NA	NA
g4509	1926	1592	2054	1685	1835	2079	1536	1790	2688	2539	2218	1952	3148	2416	2379	2941	1882	2367	2967	2954	2424	2769	3242	1974	2994.63	2439.43	2910.56	2728.26	1701.38	1992.17	1620.96	1687.16	2418.25	2484.99	2265.39	2068.72	2930.05	2793.63	3139.25	3188.03	1921.57	1923.44	2075.27	2097.36	2129.03	1888.16	2111.46	1732.83	11.5646	11.2725	11.524	11.4318	10.7613	10.9848	10.6928	10.7494	11.2601	11.2988	11.1672	11.0383	11.5335	11.4656	11.6319	11.6539	10.9336	10.935	11.0427	11.0578	11.0791	10.9087	11.0673	10.7872
g451	0	0	19	0	3	0	0	0	1	0	0	7	1	2	5	0	11	16	6	4	3	20	15	8	0	0	35.7295	0	3.29755	0	0	0	0.869516	0	0	5.62224	0.974322	2.06068	7.01803	0	12.157	6.58249	4.29226	3.47866	2.8765	12.0572	9.43369	6.98501	4.10708	4.10708	6.03723	4.10708	4.73324	4.10708	4.10708	4.10708	4.43047	4.10708	4.10708	4.92031	4.44932	4.60351	5.0128	4.10708	5.28576	4.98511	4.81982	4.74994	4.69248	5.28117	5.15154	5.01074
g4510	37	24	77	82	190	172	97	172	206	174	141	147	217	186	185	151	254	340	393	410	266	331	378	240	57.5203	36.6384	108.46	132.302	175.557	165.332	102.073	162.104	185.923	170.252	144.135	157.022	201.659	215.362	243.771	163.687	258.971	280.008	274.876	289.758	233.202	226.218	246.024	210.588	6.46981	6.05849	7.13768	7.36604	7.70459	7.63154	7.06962	7.60768	7.775	7.66716	7.46697	7.56928	7.87566	7.95788	8.1146	7.61943	8.1919	8.29244	8.26856	8.33675	8.05828	8.01981	8.12632	7.92976
g4511	0	0	0	1	1	0	0	0	0	0	1	1	1	0	0	0	0	0	1	0	0	1	0	1	NA	NA	NA	NA	NA	NA	NA	NA	NA	NA	NA	NA	NA	NA	NA	NA	NA	NA	NA	NA	NA	NA	NA	NA	NA	NA	NA	NA	NA	NA	NA	NA	NA	NA	NA	NA	NA	NA	NA	NA	NA	NA	NA	NA	NA	NA	NA	NA
g4512	72	69	72	111	274	142	199	140	230	209	224	217	229	164	120	154	320	338	513	485	339	540	530	367	111.912	104.946	100.82	178.465	252.303	136.919	208.814	131.932	208.245	204.44	229.17	233.625	212.477	190.141	157.896	166.94	325.796	282.128	358.791	341.192	296.655	369.883	344.718	321.881	7.17313	7.10064	7.05586	7.7247	8.15851	7.40628	7.91917	7.36276	7.91576	7.89273	8.0362	8.06058	7.94095	7.80269	7.57595	7.64328	8.48959	8.30219	8.61655	8.55023	8.36729	8.65683	8.56376	8.47375
g4513	99	262	162	224	423	373	253	335	248	218	478	355	327	259	235	144	417	483	483	522	767	1257	1097	498	153.862	397.591	226.03	359.376	388.689	360.332	265.016	315.672	224.978	213.205	489.275	384.044	303.113	300.525	308.941	156.099	424.179	406.511	337.798	366.195	670.437	862.177	713.199	436.655	7.54487	8.75278	8.01876	8.6187	8.72264	8.62221	8.22152	8.44827	8.01287	7.94524	9.03114	8.70666	8.3953	8.38414	8.42013	7.56219	8.83919	8.78235	8.53708	8.64356	9.46042	9.80786	9.54548	8.87802
g4514	458	707	716	561	1560	1274	1022	1122	1100	913	1047	1254	1119	1030	961	609	2022	2663	2675	2960	3208	4958	4648	2712	711.806	1072.86	998.95	900.02	1433.42	1230.76	1070.51	1057.27	997.909	892.917	1071.7	1356.68	1037.25	1195.15	1263.36	660.169	2056.79	2241.52	1870.82	2076.43	2804.08	3400.75	3021.81	2377.92	9.54279	10.1125	10.0128	9.86754	10.5193	10.3049	10.1095	10.092	10.0113	9.85652	10.111	10.4418	10.0653	10.2637	10.3416	9.43922	11.0301	11.1522	10.8957	11.0435	11.4709	11.7462	11.5775	11.2362
g4515	0	0	0	0	0	0	0	0	0	0	2	0	1	0	0	0	0	5	0	0	0	1	2	1	NA	NA	NA	NA	NA	NA	NA	NA	NA	NA	NA	NA	NA	NA	NA	NA	NA	NA	NA	NA	NA	NA	NA	NA	NA	NA	NA	NA	NA	NA	NA	NA	NA	NA	NA	NA	NA	NA	NA	NA	NA	NA	NA	NA	NA	NA	NA	NA
g4516	8	0	4	0	10	0	2	8	5	2	8	2	2	6	0	6	1	7	1	6	1	3	4	1	NA	NA	NA	NA	NA	NA	NA	NA	NA	NA	NA	NA	NA	NA	NA	NA	NA	NA	NA	NA	NA	NA	NA	NA	NA	NA	NA	NA	NA	NA	NA	NA	NA	NA	NA	NA	NA	NA	NA	NA	NA	NA	NA	NA	NA	NA	NA	NA
g4517	0	4	18	10	25	12	20	24	35	13	30	49	23	49	26	32	64	74	84	96	56	101	111	80	0	6.22889	26.1832	16.441	23.5251	11.345	21.3702	22.6303	31.0544	12.7376	30.5287	50.2275	21.5517	56.3247	34.5216	34.6856	65.7152	56.8512	58.747	69.5168	49.5499	68.1726	72.4775	70.3339	4.10708	4.96189	5.78859	5.4655	5.70912	5.24771	5.64046	5.68111	5.92175	5.31209	5.90806	6.34035	5.6464	6.44943	6.0084	6.01236	6.60174	6.45844	6.4904	6.65883	6.32765	6.63892	6.70169	6.67079
g4518	0	0	0	0	0	0	0	1	0	2	0	0	1	0	0	0	1	1	1	0	0	7	0	3	NA	NA	NA	NA	NA	NA	NA	NA	NA	NA	NA	NA	NA	NA	NA	NA	NA	NA	NA	NA	NA	NA	NA	NA	NA	NA	NA	NA	NA	NA	NA	NA	NA	NA	NA	NA	NA	NA	NA	NA	NA	NA	NA	NA	NA	NA	NA	NA
g4519	1471	1524	1533	1407	1891	1806	1499	1660	2098	2164	2066	2006	2124	1846	1487	1834	2053	2856	3058	3051	1860	2502	2683	2504	2287.64	2346.77	2189.5	2288.72	1761.29	1723.44	1587.89	1564.8	1879.48	2118.66	2107.78	2104.2	1980.98	2130.69	1965.89	1987.98	2100.01	2280.84	2138.94	2179.49	1637.54	1700.93	1748.88	2199.2	11.1811	11.2174	11.1188	11.1818	10.8102	10.7795	10.6637	10.643	10.9022	11.0721	11.0648	11.0624	10.9768	11.0802	10.9659	10.9818	11.0596	11.1769	11.0856	11.1123	10.7072	10.7609	10.8002	11.1251
g452	102	104	127	137	87	32	79	14	43	53	98	68	76	75	55	20	184	186	229	230	279	530	308	218	158.614	159.852	180.856	222.466	80.8961	30.5844	83.5667	13.1965	38.5825	51.8827	100.023	71.6015	70.8297	86.6238	72.6616	21.6794	188.086	149.5	160.177	163.93	245.416	360.718	200.705	191.429	7.58142	7.59079	7.74102	7.99871	6.81669	5.90952	6.85125	5.3324	6.1028	6.37086	7.04705	6.68915	6.678	6.88978	6.70431	5.65056	7.78927	7.51046	7.59324	7.62122	8.12317	8.62363	7.86975	7.81103
g4520	7	30	16	26	31	25	12	35	24	41	50	37	46	42	22	15	25	35	16	20	15	24	18	17	13.1195	55.9618	27.4301	51.2774	35.0171	26.3054	15.4539	40.5684	26.7976	41.1014	49.9722	31.0128	42.6302	38.1922	29.3944	12.9881	30.9636	7.2802	12.745	17.2439	13.7802	14.8954	10.3548	15.2784	5.32902	6.44318	5.8241	6.35978	6.02031	5.79211	5.42679	6.14653	5.80622	6.15802	6.33558	5.92067	6.1904	6.09403	5.87799	5.32323	5.91939	5.02902	5.31241	5.49598	5.35766	5.40423	5.19914	5.41975
g4521	6	0	0	0	0	8	0	0	1	2	3	4	1	2	2	0	6	18	7	2	3	13	8	3	NA	NA	NA	NA	NA	NA	NA	NA	NA	NA	NA	NA	NA	NA	NA	NA	NA	NA	NA	NA	NA	NA	NA	NA	NA	NA	NA	NA	NA	NA	NA	NA	NA	NA	NA	NA	NA	NA	NA	NA	NA	NA	NA	NA	NA	NA	NA	NA
g4522	4710	4607	5359	4809	6168	6058	4977	5986	7237	6386	5928	5713	6666	5114	4654	5750	6525	8303	10256	10432	7193	9241	10127	8508	7322.21	7033.58	7549.48	7759.59	5699.54	5822.78	5237.61	5641.61	6531.24	6248.49	6059.7	6101.5	6194.94	5921.15	6132.68	6233.1	6652.89	6836.06	7173.35	7373.27	6306.33	6315.35	6591.31	7465.4	12.8448	12.7871	12.8887	12.9282	12.4853	12.516	12.3641	12.4707	12.6807	12.6172	12.5732	12.5831	12.6049	12.54	12.5904	12.6137	12.7072	12.7462	12.8153	12.8548	12.6304	12.6325	12.6939	12.8726
g4523	23	18	11	0	30	18	43	43	26	27	24	23	34	24	15	11	32	65	57	39	31	45	41	43	35.7758	27.8421	15.826	0	28.0579	17.1129	45.7069	40.5386	23.2027	26.443	24.4598	23.9015	31.7699	27.6555	19.8646	11.9233	32.7846	51.1019	39.8677	28.0137	27.3492	30.506	26.745	37.7827	6.03832	5.8356	5.44155	4.10708	5.84159	5.49107	6.25322	6.14588	5.6991	5.79607	5.73768	5.72071	5.94013	5.83041	5.58989	5.27497	5.96575	6.35655	6.13127	5.84036	5.82183	5.90747	5.80472	6.08476
g4524	0	0	0	0	0	0	0	0	2	0	2	3	3	3	3	6	2	9	6	7	4	8	17	6	NA	NA	NA	NA	NA	NA	NA	NA	NA	NA	NA	NA	NA	NA	NA	NA	NA	NA	NA	NA	NA	NA	NA	NA	NA	NA	NA	NA	NA	NA	NA	NA	NA	NA	NA	NA	NA	NA	NA	NA	NA	NA	NA	NA	NA	NA	NA	NA
g4525	11	0	0	0	0	3	0	0	0	0	0	0	0	2	0	0	4	6	6	3	4	18	15	7	NA	NA	NA	NA	NA	NA	NA	NA	NA	NA	NA	NA	NA	NA	NA	NA	NA	NA	NA	NA	NA	NA	NA	NA	NA	NA	NA	NA	NA	NA	NA	NA	NA	NA	NA	NA	NA	NA	NA	NA	NA	NA	NA	NA	NA	NA	NA	NA
g4526	42	62	70	60	143	96	162	126	161	155	113	110	153	133	142	118	143	185	250	206	138	176	181	200	65.2834	94.3351	98.0785	96.5024	131.723	92.5354	170.039	118.74	145.724	151.623	115.598	118.331	141.983	154.179	186.871	127.915	145.611	154.205	174.85	144.987	120.785	120.527	117.733	175.42	6.5951	6.98245	7.0253	7.00742	7.36091	6.96137	7.66563	7.24071	7.47999	7.52731	7.21002	7.23676	7.44914	7.54733	7.78127	7.3267	7.47907	7.54753	7.69966	7.47397	7.26034	7.25788	7.23095	7.70363
g4527	45	39	109	83	155	190	209	197	232	270	242	199	231	179	144	174	159	177	221	150	122	107	171	157	69.9586	59.5659	153.652	133.976	143.281	182.561	220.012	185.668	209.303	264.194	247.354	212.352	214.713	207.222	189.781	188.619	162.141	145.517	154.574	106.072	106.983	73.1066	111.306	137.767	6.66531	6.50397	7.54323	7.38076	7.45992	7.75255	7.98473	7.77331	7.9221	8.21753	8.1332	7.94021	7.95408	7.90961	7.80035	7.79276	7.60796	7.4783	7.55041	7.11261	7.12222	6.71062	7.16697	7.41355
g4528	31	10	9	17	35	27	16	16	36	24	25	28	22	15	15	21	13	27	18	17	8	14	16	7	49.3126	17.5706	16.1416	30.6529	37.1231	23.9832	19.1784	15.5609	30.5219	22.8048	25.1201	23.2025	21.481	16.005	20.9412	21.8508	14.0229	12.9486	12.698	14.2368	7.52257	8.6108	10.2582	6.12927	6.32317	5.50814	5.45391	5.91131	6.06969	5.72321	5.56607	5.43105	5.90788	5.68662	5.75745	5.6991	5.64409	5.44858	5.62628	5.65613	5.36798	5.32148	5.31031	5.37699	5.04373	5.10677	5.19427	4.95521
g4529	26	37	12	53	126	160	67	125	150	98	95	104	112	95	67	128	126	201	146	169	195	241	222	133	40.4235	56.6081	16.9623	85.6898	116.659	153.515	70.6227	117.814	135.126	95.9046	97.0639	110.576	104.178	109.91	88.359	138.753	128.574	164.234	102.119	119.762	171.141	164.489	144.547	116.73	6.14339	6.45429	5.48539	6.87812	7.22046	7.54216	6.675	7.23174	7.39078	7.00057	7.01381	7.15951	7.09241	7.15267	6.91118	7.42195	7.33268	7.62347	7.07011	7.25056	7.6735	7.62535	7.47036	7.22116
g453	467	401	344	419	1055	1231	776	1263	1664	1695	1561	1390	1477	1025	951	1252	693	866	993	1117	864	1029	1098	698	726.046	613.066	485.69	676.971	976.131	1181.82	817.505	1190.38	1499.93	1658.67	1595.18	1480.16	1373.43	1186.18	1253.82	1357.18	706.96	709.436	694.542	790.853	758.017	702.631	714.831	612.564	9.57008	9.33778	9.02121	9.47374	9.98057	10.248	9.73407	10.2581	10.5833	10.7253	10.6702	10.5646	10.4591	10.2531	10.331	10.4424	9.53338	9.53819	9.50898	9.68818	9.62955	9.52492	9.54863	9.33666
g4530	17	30	17	25	7	5	35	23	1	0	1	2	1	0	0	1	0	6	1	0	3	1	1	1	27.7709	47.8205	24.9046	42.1322	6.75676	5.08014	38.5164	22.7808	0.954126	0	1.0761	2.27766	0.974062	0	0	1.13945	0	1.60776	0.735129	0	2.75545	0.721277	0.683292	0.921575	5.83362	6.29468	5.75103	6.17994	4.99631	4.88107	6.10132	5.68587	4.44577	4.10708	4.46666	4.62873	4.44927	4.10708	4.10708	4.47704	4.10708	4.54605	4.40452	4.10708	4.68019	4.40172	4.39388	4.43997
g4531	0	0	0	0	1	0	0	0	6	5	0	5	1	2	2	0	3	14	5	9	9	14	8	4	NA	NA	NA	NA	NA	NA	NA	NA	NA	NA	NA	NA	NA	NA	NA	NA	NA	NA	NA	NA	NA	NA	NA	NA	NA	NA	NA	NA	NA	NA	NA	NA	NA	NA	NA	NA	NA	NA	NA	NA	NA	NA	NA	NA	NA	NA	NA	NA
g4532	940	881	1009	895	532	862	881	1034	833	598	596	502	616	458	492	555	551	770	972	941	778	900	1031	691	1461.88	1357.1	1441.96	1456.38	495.678	822.342	933.484	974.713	746.004	585.488	608.005	526.173	574.613	528.564	650.543	601.598	563.681	614.127	679.874	672.499	685.075	611.711	672.089	606.916	10.547	10.4423	10.5277	10.5417	9.04871	9.74224	9.91833	9.97854	9.60749	9.2749	9.32645	9.12956	9.24933	9.13571	9.41906	9.31197	9.22316	9.34015	9.47963	9.46464	9.4901	9.33476	9.4638	9.324
g4533	0	0	0	0	0	0	0	0	0	0	0	0	0	0	0	0	0	0	0	0	0	0	0	0	NA	NA	NA	NA	NA	NA	NA	NA	NA	NA	NA	NA	NA	NA	NA	NA	NA	NA	NA	NA	NA	NA	NA	NA	NA	NA	NA	NA	NA	NA	NA	NA	NA	NA	NA	NA	NA	NA	NA	NA	NA	NA	NA	NA	NA	NA	NA	NA
g4534	95	86	45	73	96	137	21	52	96	135	149	242	281	270	140	99	237	358	340	411	298	488	402	371	147.687	131.288	63.3859	117.781	88.7025	131.689	22.0983	49.0082	86.6436	132.092	152.313	258.499	261.134	312.623	184.476	107.318	241.638	294.831	237.806	290.465	261.256	333.517	261.644	325.534	7.49592	7.35704	6.56554	7.23142	6.91537	7.36061	5.66412	6.31741	6.89002	7.36418	7.53274	8.18956	8.20257	8.43559	7.76538	7.12574	8.10341	8.35928	8.08309	8.33991	8.20317	8.52032	8.20508	8.48853
g4535	18	21	64	13	99	102	20	97	91	103	75	83	101	57	56	83	75	144	120	120	72	86	110	62	27.9887	32.2204	90.8797	21.0749	91.9025	97.6327	21.1273	91.4296	81.7758	100.818	76.5795	87.7215	94.0586	65.8779	73.9325	89.9705	76.6137	116.473	83.9345	85.3394	63.2791	58.596	71.6576	54.4333	5.83967	5.95157	6.94169	5.63071	6.95388	7.02026	5.63245	6.94825	6.82817	7.05584	6.75893	6.90335	6.97923	6.60423	6.72227	6.93076	6.75939	7.21863	6.85594	6.87372	6.56385	6.48788	6.68995	6.41654
g4536	504	468	471	358	875	819	745	790	710	623	489	518	782	556	517	529	751	896	1011	1052	1003	1265	1343	982	783.463	713.277	661.701	576.715	807.256	788.333	782.978	744.516	641.706	609.506	500.057	555.245	726.211	644.151	680.811	573.448	765.213	742.298	707.11	741.964	878.614	865.407	873.837	861.487	9.67519	9.54563	9.4424	9.25431	9.71659	9.68376	9.67433	9.60474	9.40031	9.32982	9.0606	9.20263	9.5704	9.40552	9.48152	9.24656	9.64261	9.60062	9.53367	9.6	9.83408	9.81305	9.82651	9.80674
g4537	3377	3555	3549	3756	3445	3148	3087	3293	4443	4571	4385	3785	5624	4487	4144	4845	9544	11916	14260	13542	15073	18303	19059	11194	5249.6	5420.19	4988.91	6052.81	3179.39	3029.18	3245.3	3103.44	4014.35	4472.12	4483.77	4053.93	5223.6	5197.7	5457.81	5252.09	9726.02	9858.53	9973.72	9555.45	13206.2	12518.6	12401.8	9820.69	12.3674	12.4133	12.2944	12.5716	11.65	11.581	11.6793	11.6155	11.9833	12.1378	12.1415	11.9973	12.3603	12.3532	12.4232	12.3681	13.2527	13.2722	13.2889	13.2273	13.6927	13.6157	13.6023	13.2667
g4538	0	0	1	0	1	1	0	0	0	3	0	0	2	0	0	0	0	1	0	0	0	0	3	0	NA	NA	NA	NA	NA	NA	NA	NA	NA	NA	NA	NA	NA	NA	NA	NA	NA	NA	NA	NA	NA	NA	NA	NA	NA	NA	NA	NA	NA	NA	NA	NA	NA	NA	NA	NA	NA	NA	NA	NA	NA	NA	NA	NA	NA	NA	NA	NA
g4539	35	107	13	67	84	49	78	84	51	104	131	87	108	92	102	68	249	301	364	400	216	344	334	297	54.414	163.545	18.3472	108.225	77.7023	47.0525	82.1561	79.1695	45.9813	101.769	133.876	92.6923	100.416	106.477	134.467	73.7128	253.992	246.805	254.595	283.118	189.481	234.929	217.434	260.639	6.4162	7.61838	5.5365	7.13523	6.77419	6.27976	6.8331	6.79388	6.25867	7.06629	7.37988	6.96322	7.0514	7.11689	7.38505	6.71918	8.16704	8.13037	8.17007	8.30672	7.79839	8.06764	7.9699	8.20014
g454	405	643	548	557	866	1186	883	995	1185	1078	910	891	865	632	675	771	584	605	828	903	666	838	875	736	629.666	983.502	774.291	900.331	801.605	1138.18	930.559	937.797	1067.73	1054.93	929.825	947.862	804.503	731.259	890.096	835.77	595.871	494.796	579.137	639.707	584.439	572.049	569.699	645.948	9.37435	9.99106	9.65891	9.86802	9.70687	10.1952	9.91396	9.92475	10.1058	10.089	9.91286	9.93962	9.71186	9.57995	9.85212	9.7647	9.2989	9.04631	9.26002	9.39603	9.27245	9.24323	9.23762	9.40934
g4540	199	275	231	164	275	221	316	283	331	292	302	233	286	222	254	299	435	450	560	660	368	513	497	529	309.492	423.873	330.45	267.023	256.364	210.726	334.983	266.771	296.278	285.904	308.042	243.905	266.854	256.148	335.929	324.104	445.116	358.143	391.689	472.04	324.135	348.538	324.012	464.662	8.42245	8.83823	8.50819	8.23122	8.17894	7.93058	8.52608	8.23001	8.36564	8.3194	8.41632	8.1153	8.23041	8.17786	8.52979	8.48277	8.90377	8.61416	8.73287	8.98276	8.48289	8.57828	8.48239	8.96154
g4541	69	16	81	63	181	177	81	156	230	173	168	186	237	182	170	168	257	281	383	393	328	465	428	263	107.27	24.4405	114.206	101.706	167.336	170.051	85.2764	147.027	207.475	169.281	171.712	198.424	220.302	210.685	224.059	182.115	262.091	230.909	267.883	277.954	287.644	317.681	278.597	230.786	7.12525	5.7371	7.1962	7.06559	7.64615	7.66572	6.87293	7.49058	7.91113	7.6602	7.67755	7.85553	7.98639	7.93034	8.0077	7.74953	8.20727	8.04576	8.23536	8.28293	8.32726	8.45656	8.28592	8.04509
g4542	547	635	438	559	865	718	671	885	820	811	759	632	913	717	680	693	915	1118	1356	1362	1043	1332	1238	1101	850.245	966.324	613.843	899.212	796.901	691.998	704.38	834.011	742.097	793.34	776.426	679.644	847.316	831.13	894.929	751.229	931.766	931.372	948.391	958.787	912.961	912.084	805.29	965.706	9.78851	9.96649	9.33952	9.86629	9.69872	9.50393	9.52834	9.76177	9.60025	9.69252	9.66271	9.47916	9.78373	9.75698	9.85965	9.61713	9.91577	9.91518	9.94039	9.95558	9.88739	9.88606	9.71322	9.9656
g4543	0	0	0	0	0	0	0	0	0	0	0	1	0	0	0	5	0	1	0	1	0	0	1	0	NA	NA	NA	NA	NA	NA	NA	NA	NA	NA	NA	NA	NA	NA	NA	NA	NA	NA	NA	NA	NA	NA	NA	NA	NA	NA	NA	NA	NA	NA	NA	NA	NA	NA	NA	NA	NA	NA	NA	NA	NA	NA	NA	NA	NA	NA	NA	NA
g4544	0	12	24	0	2	2	0	11	5	23	33	34	16	13	8	7	27	55	40	46	87	216	155	66	0	18.2852	33.7057	0	1.84479	1.92546	0	10.3666	4.51989	22.5014	33.7478	36.4612	14.8572	15.0622	10.5339	7.58817	27.5087	45.6005	27.9766	32.4347	76.2027	147.788	100.848	57.8989	4.10708	5.53427	5.98855	4.10708	4.57703	4.5871	4.10708	5.19974	4.83809	5.67701	5.98958	6.05437	5.40267	5.41102	5.20812	5.04767	5.8263	6.25109	5.83934	5.95697	6.75377	7.49673	7.05617	6.4762
g4545	120	412	302	193	241	124	234	204	685	747	758	767	640	665	683	385	1323	1498	1917	1842	3740	6333	5292	1508	186.498	625.11	421.247	309.59	221.416	119.806	245.081	192.229	621.503	730.56	775.91	830.061	593.204	771.666	897.839	417.348	1345.69	1261.58	1340.7	1291.93	3268.86	4344.26	3440.4	1322.21	7.77881	9.36441	8.82991	8.42286	7.99274	7.25098	8.12143	7.8162	9.35648	9.57863	9.66179	9.75519	9.29277	9.65421	9.86416	8.81748	10.4304	10.3396	10.4252	10.373	11.6897	12.0963	11.7627	10.4056
g4546	0	10	0	0	2	0	10	0	9	0	4	1	0	2	2	2	1	4	6	1	3	9	5	1	NA	NA	NA	NA	NA	NA	NA	NA	NA	NA	NA	NA	NA	NA	NA	NA	NA	NA	NA	NA	NA	NA	NA	NA	NA	NA	NA	NA	NA	NA	NA	NA	NA	NA	NA	NA	NA	NA	NA	NA	NA	NA	NA	NA	NA	NA	NA	NA
g4547	1542	1272	1322	1249	851	720	656	870	892	865	758	660	1036	867	852	878	925	1125	1493	1492	1428	1900	1829	1188	2397.09	1939.77	1858.98	2013.16	785.537	692.704	689.748	819.923	805.799	846.301	775.038	706.585	962.327	1004.25	1122.21	951.771	942.717	930.058	1044.24	1053.05	1251.27	1299.37	1190.18	1042.28	11.2476	10.947	10.8867	10.9996	9.67885	9.50534	9.49945	9.73816	9.71409	9.78206	9.66024	9.53265	9.96072	10.0202	10.1754	9.94535	9.93203	9.91321	10.0747	10.0865	10.3281	10.3811	10.2579	10.0721
g4548	0	0	0	0	0	0	0	0	0	0	0	0	0	0	0	0	1	0	0	0	0	0	1	0	NA	NA	NA	NA	NA	NA	NA	NA	NA	NA	NA	NA	NA	NA	NA	NA	NA	NA	NA	NA	NA	NA	NA	NA	NA	NA	NA	NA	NA	NA	NA	NA	NA	NA	NA	NA	NA	NA	NA	NA	NA	NA	NA	NA	NA	NA	NA	NA
g4549	96	45	146	102	103	105	156	127	118	64	58	48	56	42	79	85	68	106	85	82	120	161	142	99	149.418	70.6748	215.4	169.055	97.6667	98.5766	167.804	119.785	103.947	62.7467	58.9115	48.3691	52.657	48.1262	105.24	92.1417	70.003	79.1349	59.4319	59.9791	106.54	108.056	92.8186	87.0896	7.50981	6.67575	7.9581	7.65857	7.02065	7.0309	7.64954	7.25078	7.08993	6.55543	6.49314	6.30523	6.38489	6.30056	7.10378	6.95671	6.66596	6.79342	6.50176	6.51077	7.11756	7.13346	6.9647	6.89555
g455	696	667	731	585	1998	2125	1580	1900	2631	2625	2500	2217	2347	1847	1833	2194	2219	2488	3103	3187	2641	3348	3790	2558	1081.97	1017.5	1028.47	943.213	1844.88	2043.87	1661.71	1790.65	2376.06	2568.32	2556	2371.8	2180.41	2139.13	2414.64	2378.34	2261.79	2054.39	2170.31	2250.3	2314.53	2289.16	2466.42	2244.32	10.1243	10.0385	10.0535	9.93277	10.8759	11.0211	10.7279	10.8336	11.2351	11.3458	11.3389	11.2325	11.1129	11.0858	11.258	11.2364	11.165	11.0284	11.1063	11.1578	11.1977	11.1821	11.2882	11.154
g4550	10	15	6	10	30	13	15	13	14	16	28	32	24	23	14	13	86	90	84	128	164	223	211	184	15.5585	23.3395	8.71622	16.4277	28.2092	12.2989	16.0171	12.2575	12.4306	15.6765	28.4979	32.8552	22.4804	26.4464	18.5831	14.0913	88.2802	69.335	58.7481	92.6009	145.063	150.598	137.756	161.757	5.43096	5.70337	5.11263	5.46499	5.84577	5.29226	5.44905	5.29037	5.29825	5.43564	5.8537	5.96751	5.67635	5.79617	5.54497	5.37087	6.91021	6.65615	6.49042	6.96214	7.47459	7.5192	7.41346	7.60509
g4551	0	0	0	0	0	0	0	0	0	0	0	0	0	0	0	0	0	0	0	0	0	0	0	0	NA	NA	NA	NA	NA	NA	NA	NA	NA	NA	NA	NA	NA	NA	NA	NA	NA	NA	NA	NA	NA	NA	NA	NA	NA	NA	NA	NA	NA	NA	NA	NA	NA	NA	NA	NA	NA	NA	NA	NA	NA	NA	NA	NA	NA	NA	NA	NA
g4552	1	5	1	0	2	1	4	2	0	1	2	1	1	1	0	1	0	0	0	1	0	1	0	1	NA	NA	NA	NA	NA	NA	NA	NA	NA	NA	NA	NA	NA	NA	NA	NA	NA	NA	NA	NA	NA	NA	NA	NA	NA	NA	NA	NA	NA	NA	NA	NA	NA	NA	NA	NA	NA	NA	NA	NA	NA	NA	NA	NA	NA	NA	NA	NA
g4553	41	34	11	20	111	118	89	135	196	90	138	106	133	111	79	145	39	60	61	56	27	36	44	19	64.1051	56.1145	17.6525	34.6558	110.029	106.879	99.8345	127.939	166.712	88.1075	139.05	97.3547	127.61	124.53	107.45	156.59	40.7051	37.8627	42.5756	43.318	24.4317	23.3024	28.7757	16.7159	6.57682	6.44581	5.51116	6.01164	7.1539	7.12113	7.04495	7.32692	7.64162	6.90809	7.42448	7.01711	7.32393	7.29559	7.12713	7.56597	6.14949	6.08658	6.18926	6.20471	5.73684	5.70221	5.86128	5.47603
g4554	0	0	0	0	12	4	0	0	0	4	8	3	8	4	1	1	2	7	9	13	12	5	11	6	0	0	0	0	11.0342	3.86178	0	0	0	3.91226	8.18739	3.24035	7.41794	4.64011	1.31502	1.08402	2.03502	5.87556	6.29444	9.12811	10.4931	3.42799	7.15249	5.26138	4.10708	4.10708	4.10708	4.10708	5.23274	4.78381	4.10708	4.10708	4.10708	4.78814	5.0828	4.72787	5.03741	4.84754	4.50435	4.46797	4.60044	4.93795	4.96624	5.13518	5.20608	4.74531	5.02116	4.89443
g4555	6660	7847	8747	7195	13632	12056	10045	12477	14638	14975	14177	13978	14516	11702	10062	11831	12006	14518	16300	16504	12014	14836	17443	13577	10351.6	11927.2	12235.5	11560.9	12545	11630.9	10535.1	11757.7	13260.8	14647.5	14506.3	15069.8	13464.9	13570.4	13236.2	12825.1	12220.4	12147	11400.1	11601	10509.9	10166.2	11343.7	11906.9	13.3424	13.5461	13.5828	13.5013	13.6188	13.5099	13.3676	13.5255	13.6986	13.8418	13.8278	13.8827	13.7206	13.7318	13.696	13.6506	13.5811	13.5724	13.4811	13.5062	13.3642	13.3164	13.474	13.5437
g4556	154	316	417	269	547	695	532	489	682	709	555	557	793	724	569	665	807	999	1108	1031	888	1029	1160	1178	239.439	483.821	590.139	435.22	506.794	666.418	561.083	460.897	613.981	693.877	566.962	591.3	737.848	837.405	750.604	720.86	823.718	814.113	774.985	731.291	779.635	702.006	755.393	1033.99	8.09178	9.01601	9.2857	8.87361	9.07871	9.45216	9.21686	8.95059	9.33982	9.50767	9.23106	9.28838	9.59232	9.76741	9.61598	9.5602	9.74456	9.72831	9.66015	9.58001	9.66842	9.5237	9.62476	10.0609
g4557	101	75	178	79	205	231	235	231	171	158	191	171	153	126	87	138	150	167	204	174	225	266	324	125	157.023	114.632	251.207	127.606	189.627	221.823	247.518	217.716	154.175	154.611	195.194	182.196	142.255	145.828	114.691	149.594	153.006	136.942	142.685	123.153	197.374	181.662	210.923	109.696	7.56928	7.20044	8.15294	7.32389	7.79934	7.99506	8.13405	7.97153	7.5473	7.55069	7.83516	7.75009	7.45141	7.48084	7.20103	7.51121	7.53818	7.40648	7.45498	7.28273	7.84894	7.74648	7.93176	7.15047
g4558	614	643	679	616	375	349	497	366	277	260	246	186	355	324	265	272	636	703	891	746	918	1143	1227	647	954.512	981.265	955.896	993.555	346.384	335.567	522.856	344.94	250.077	254.393	251.489	198.826	329.855	375.194	349.14	294.853	648.361	579.677	623.189	526.993	804.672	781.332	798.55	567.686	9.94936	9.98789	9.95137	10.0052	8.57011	8.52837	9.12098	8.56461	8.14718	8.16906	8.15437	7.85805	8.50583	8.67572	8.58056	8.35937	9.41445	9.26129	9.36019	9.13167	9.71215	9.67142	9.70158	9.2328
g4559	0	8	0	8	48	57	18	39	52	24	35	31	34	35	27	23	17	51	43	30	37	43	50	29	0	12.636	0	13.3314	45.7504	53.2684	19.4497	36.7929	45.5888	23.5383	35.5061	30.888	32.0445	40.0203	36.0501	24.9325	17.5294	37.3556	30.0581	22.0881	32.922	28.7467	32.7014	25.5201	4.10708	5.30753	4.10708	5.3383	6.25408	6.39587	5.57555	6.06207	6.25086	5.70953	6.03195	5.91743	5.94712	6.13461	6.04477	5.75186	5.50661	6.07502	5.89568	5.66379	5.96917	5.86049	5.96367	5.76926
g456	1	1	1	10	1	0	0	0	0	9	1	5	0	5	1	4	0	5	2	2	1	3	4	1	NA	NA	NA	NA	NA	NA	NA	NA	NA	NA	NA	NA	NA	NA	NA	NA	NA	NA	NA	NA	NA	NA	NA	NA	NA	NA	NA	NA	NA	NA	NA	NA	NA	NA	NA	NA	NA	NA	NA	NA	NA	NA	NA	NA	NA	NA	NA	NA
g4560	36	67	3	63	34	26	81	21	20	7	17	17	24	29	14	25	13	55	32	45	45	53	55	26	56.5116	112.954	4.9945	110.931	34.3999	23.2923	92.7428	20.0055	16.8713	6.81389	17.1006	15.048	23.2085	32.1264	19.2191	26.8125	13.6769	32.0154	22.351	35.6903	41.1489	33.7345	35.8439	22.8431	6.45263	7.18365	4.87467	7.16314	6.00546	5.7019	6.96381	5.59472	5.48194	4.99994	5.4906	5.41044	5.69929	5.94919	5.5675	5.80664	5.35324	5.94638	5.67222	6.0363	6.15903	5.98925	6.03992	5.68783
g4561	149661	162013	148119	165384	45466	19378	126582	97580	5538	3533	3211	4251	6951	5951	6749	5850	6491	14253	14538	14966	13867	18131	16431	16575	232631	246571	207616	266063	41890.4	18674.7	132889	91958.2	5011.45	3456.09	3284.65	4570.51	6451.19	6898.02	8882.51	6341.55	6610.19	11869.5	10167.9	10536.7	12138.7	12414.4	10688.2	14538.4	17.8279	17.9118	17.6638	18.0216	15.3555	14.1915	17.0202	16.4892	12.3009	11.7692	11.6965	12.169	12.663	12.7591	13.1223	12.6384	12.698	13.5392	13.3166	13.3678	13.5714	13.6037	13.3884	13.831
g4562	14504	14758	12457	16719	4911	1873	12056	10909	575	426	391	650	1280	840	1080	912	1126	2543	2985	3391	2541	3775	3666	3546	22544.4	22452.2	17450.6	26887.4	4523.24	1805.58	12653.1	10280.4	520.494	416.715	400.001	699.403	1187.78	973.803	1421.21	988.631	1146.51	2120.59	2087.71	2386.31	2223.89	2585.34	2384.53	3110.16	14.4627	14.4568	14.0938	14.7165	12.1541	10.8454	13.6311	13.3324	9.11485	8.81545	8.76083	9.51858	10.255	9.97724	10.5073	9.99832	10.2055	11.0734	11.0512	11.2412	11.141	11.3552	11.2401	11.6186
g4563	14	21	13	6	56	79	14	32	93	127	89	77	167	84	111	119	93	115	147	110	183	203	215	90	21.7645	32.0591	18.3119	9.68078	51.7439	75.9365	14.7324	30.1589	83.9349	124.265	90.9785	82.2469	155.195	97.2599	146.264	128.998	94.8206	94.7032	102.816	77.7414	160.437	138.736	139.934	78.9705	5.65333	5.94749	5.53523	5.16456	6.36833	6.75011	5.39756	5.89834	6.85595	7.29312	6.94287	6.83428	7.55521	7.01604	7.48439	7.33652	6.98808	6.98672	7.0777	6.77472	7.59519	7.42181	7.43196	6.79122
g4564	266	163	97	92	178	185	134	270	216	189	153	175	280	249	252	245	339	350	508	604	621	870	728	459	413.477	248.204	136.078	148.08	164.082	178.207	140.734	254.449	195.374	184.893	156.491	187.941	259.925	288.571	331.731	265.586	345.296	290.909	355.3	425.52	543.745	595.505	473.602	402.627	8.80503	8.13758	7.39904	7.49908	7.62235	7.72292	7.43869	8.16934	7.8363	7.76816	7.5652	7.78832	8.19662	8.33143	8.51327	8.22428	8.56597	8.34189	8.60363	8.84342	9.17417	9.29806	8.98721	8.76955
g4565	378	567	563	449	899	663	591	645	776	790	799	1046	873	734	676	489	1159	1408	1699	1604	1328	2239	2038	1219	587.474	860.436	785.524	720.357	826.079	640.483	619.069	607.787	703.962	772.625	817.847	1131.58	809.228	851.681	888.698	530.086	1178.95	1185.03	1188.24	1125.24	1160.81	1535.73	1324.98	1068.84	9.27952	9.80505	9.67882	9.55924	9.74853	9.39769	9.35111	9.32596	9.52753	9.65593	9.73465	10.1871	9.71997	9.79086	9.84994	9.13962	10.2446	10.2518	10.2556	10.1792	10.2228	10.6166	10.4086	10.1073
g4566	0	0	0	0	0	7	0	0	2	6	6	3	1	3	3	8	7	2	6	8	2	3	5	4	NA	NA	NA	NA	NA	NA	NA	NA	NA	NA	NA	NA	NA	NA	NA	NA	NA	NA	NA	NA	NA	NA	NA	NA	NA	NA	NA	NA	NA	NA	NA	NA	NA	NA	NA	NA	NA	NA	NA	NA	NA	NA	NA	NA	NA	NA	NA	NA
g4567	16898	14156	17344	16451	6394	4799	14353	11018	5406	5156	4672	4209	5094	3878	3666	4718	3497	4226	5502	5454	3804	4607	4925	3844	26270.1	21618.5	24444.7	26551.9	5909.97	4611.54	15107.9	10384.2	4877.58	5045.08	4775.48	4492.46	4734.61	4489.6	4831.31	5114.39	3565.94	3475.72	3848.27	3856.24	3335.57	3147.89	3205.68	3373.06	14.683	14.4023	14.5793	14.6984	12.5373	12.1818	13.8863	13.3469	12.2621	12.3105	12.2318	12.1443	12.2195	12.1434	12.2484	12.33	11.8139	11.7773	11.9228	11.9258	11.7185	11.6358	11.6618	11.7345
g4568	1288	1290	1233	1294	592	514	556	720	655	943	762	698	920	745	919	732	1266	1585	1942	2126	1553	2419	1962	947	2002.04	1963.17	1728.13	2081.63	545.416	495.368	583.679	678.518	592.75	922.469	779.487	750.549	853.828	863.574	1209.49	793.506	1289.22	1320.2	1358.24	1496.69	1359.4	1656.36	1276.25	830.635	10.9918	10.964	10.7833	11.0471	9.17834	9.04787	9.27068	9.47688	9.29173	9.90181	9.66815	9.61588	9.79435	9.8101	10.2804	9.69281	10.3701	10.4035	10.4435	10.5802	10.4447	10.7234	10.3559	9.75615
g4569	267	206	127	169	862	674	430	779	1145	1490	1313	1241	2043	1763	1491	1492	1976	2734	2915	2948	2367	2559	3407	3389	414.991	313.049	177.592	271.497	793.113	650.347	450.909	734.088	1037.46	1457.39	1343.56	1338.51	1894.9	2044.64	1961.2	1617.36	2011.12	2289.21	2038.72	2071.69	2070.45	1753.74	2215.6	2972.05	8.80991	8.43737	7.71869	8.25261	9.69213	9.41865	8.92113	9.58528	10.0656	10.5427	10.4282	10.4229	10.9138	11.0216	10.9625	10.6897	10.9982	11.1821	11.0175	11.0403	11.0395	10.8042	11.1357	11.5538
g457	1577	1367	1206	1229	1561	1348	1513	1631	1354	1135	1133	1108	1071	735	621	823	586	770	910	907	526	706	761	725	2451.52	2085.07	1696.42	1981.31	1441.19	1296.67	1591.09	1537.13	1222.94	1110.48	1158.41	1185.69	994.924	851.291	818.011	892.149	597.271	636.101	636.475	640.32	460.948	482.757	495.224	636.086	11.2795	11.0494	10.7571	10.977	10.5269	10.3782	10.6666	10.6178	10.296	10.1607	10.2199	10.2526	10.0072	9.79022	9.73493	9.85533	9.3021	9.38828	9.38909	9.39734	8.95074	9.01304	9.04747	9.38825
g4570	110	36	52	33	263	301	256	277	296	355	279	207	360	270	238	315	289	347	438	434	473	583	499	316	171.029	55.1321	73.619	53.4035	243.723	288.563	270.045	261.082	266.423	347.434	284.998	219.635	334.997	312.265	313.99	341.459	295.014	282.536	306.358	307.93	415.328	397.677	324.963	277.376	7.6727	6.42879	6.71786	6.39829	8.11435	8.33139	8.2457	8.20232	8.22833	8.5741	8.31529	7.98257	8.52613	8.43409	8.44129	8.55126	8.36008	8.30406	8.40918	8.41585	8.811	8.75306	8.48623	8.28024
g4571	17	0	30	6	48	27	18	14	21	39	27	21	18	18	30	11	26	44	50	30	57	76	104	26	26.4204	0	41.8358	9.62319	44.0933	26.0901	18.8502	13.1921	19.0558	38.1412	27.6389	22.7338	16.6828	20.8883	39.4343	11.9242	26.4443	37.0762	34.9685	21.0373	49.8158	52.1386	67.61	22.7963	5.79542	4.10708	6.17368	5.16154	6.22065	5.78589	5.55449	5.33221	5.56176	6.09288	5.82994	5.68438	5.47477	5.62452	6.12174	5.27501	5.79611	6.06861	6.01915	5.62947	6.33265	6.37551	6.63049	5.68635
g4572	0	0	0	0	0	0	0	0	0	0	0	0	0	0	0	0	0	0	0	0	0	0	0	0	NA	NA	NA	NA	NA	NA	NA	NA	NA	NA	NA	NA	NA	NA	NA	NA	NA	NA	NA	NA	NA	NA	NA	NA	NA	NA	NA	NA	NA	NA	NA	NA	NA	NA	NA	NA	NA	NA	NA	NA	NA	NA	NA	NA	NA	NA	NA	NA
g4573	20	15	36	15	50	65	54	112	54	34	43	38	26	34	26	47	84	79	88	89	94	130	120	122	31.089	22.8485	50.5303	24.1511	46.1048	62.5957	56.7282	105.55	48.8295	33.2621	43.9778	40.7811	24.1394	39.3985	34.2306	50.9491	85.571	65.5823	61.5483	62.7268	82.3196	88.9655	78.0711	107.021	5.92264	5.688	6.34598	5.72833	6.26112	6.55303	6.45634	7.10707	6.31401	5.97762	6.21829	6.15113	5.72797	6.12095	6.00136	6.35374	6.87663	6.5997	6.53627	6.55511	6.83522	6.91858	6.77916	7.12262
g4574	234	231	218	208	609	576	436	543	584	521	487	476	546	496	413	434	460	584	641	612	399	546	491	447	363.706	351.166	305.017	334.263	560.517	555.621	457.326	511.7	528.987	509.613	498.295	513.012	506.496	575.164	543.319	470.467	468.241	488.353	448.311	430.269	349.074	374.105	319.322	392.022	8.63454	8.58819	8.40346	8.52325	9.21549	9.20355	8.94013	9.09176	9.1368	9.08622	9.05583	9.09522	9.07792	9.25063	9.1731	8.97826	8.97187	9.0286	8.91337	8.85828	8.58031	8.67187	8.46331	8.734
g4575	49	67	70	58	209	293	238	183	366	430	263	243	274	283	201	243	351	407	471	480	329	471	480	343	76.1603	101.842	97.9234	93.1979	192.341	282.66	249.619	172.451	331.555	420.598	269.106	261.959	254.163	328.181	264.413	263.418	357.272	340.484	329.414	337.418	287.816	322.739	312.162	300.809	6.75319	7.06708	7.02355	6.96916	7.81692	8.30463	8.14484	7.68279	8.51257	8.82785	8.24122	8.20662	8.1679	8.49915	8.21859	8.21375	8.61094	8.54749	8.50407	8.5356	8.32804	8.47724	8.43366	8.38537
g4576	0	0	0	0	9	0	0	0	1	0	0	2	0	5	3	0	1	0	1	0	2	4	2	2	NA	NA	NA	NA	NA	NA	NA	NA	NA	NA	NA	NA	NA	NA	NA	NA	NA	NA	NA	NA	NA	NA	NA	NA	NA	NA	NA	NA	NA	NA	NA	NA	NA	NA	NA	NA	NA	NA	NA	NA	NA	NA	NA	NA	NA	NA	NA	NA
g4577	171	160	200	127	193	199	159	291	279	198	213	157	233	184	175	199	380	411	534	562	508	571	579	475	265.875	245.086	283.25	205.565	178.891	190.743	167.751	274.279	251.075	193.783	217.568	166.506	216.837	212.786	230.894	215.715	387.94	334.385	373.505	398.857	446.108	389.44	377.07	416.952	8.22568	8.12145	8.30733	7.89958	7.72761	7.80659	7.64916	8.26575	8.15227	7.82617	7.97068	7.64012	7.96645	7.94277	8.04568	7.95993	8.72008	8.52373	8.66974	8.75701	8.90676	8.72521	8.68234	8.81621
g4578	203	171	233	259	304	291	273	355	560	578	663	517	750	646	988	656	1953	2325	3069	2915	2168	2724	2551	1919	315.531	260.085	326.267	416.421	279.93	280.586	286.464	334.542	507.028	565.39	678.301	556.601	695.886	748.97	1300.01	711.12	1988.38	1940.63	2146.45	2050.69	1897.2	1865.85	1659.2	1683.08	8.44769	8.19741	8.49148	8.81451	8.29208	8.29511	8.32194	8.52435	9.07934	9.22728	9.47644	9.20595	9.51164	9.61297	10.3818	9.54146	10.9821	10.9476	11.0906	11.0258	10.9155	10.8919	10.7258	10.746
g4579	3048	2195	2719	3283	5799	6020	5606	6008	4473	3964	4019	4129	2636	2332	2736	2890	6957	6298	8866	9251	4620	6623	6187	9615	4752.94	3373.59	3864.09	5324.63	5385.52	5768.83	5928.49	5660.18	4018.8	3879.33	4102.33	4366.29	2456.29	2692.39	3616.29	3132.77	7092.41	5090.34	6196.4	6568.26	4054.87	4512.89	4026.5	8432.05	12.225	11.7347	11.9287	12.3878	12.4041	12.5026	12.5418	12.4754	11.9848	11.9343	12.0143	12.1035	11.2823	11.413	11.8339	11.629	12.799	12.3233	12.6052	12.6888	11.9976	12.1508	11.9876	13.0475
g458	138	68	182	93	331	298	261	249	335	288	302	223	280	185	202	274	188	248	303	315	240	296	328	233	214.765	106.492	267.229	153.722	313.061	280.436	280.119	234.825	295.81	282.305	306.931	226.005	262.97	212.208	268.798	297.008	193.377	186.928	211.875	229.627	212.85	199.044	214.326	204.936	7.95439	7.11706	8.23221	7.54377	8.43742	8.29441	8.29296	8.06708	8.36358	8.303	8.41161	8.01862	8.21156	7.93937	8.23975	8.36884	7.82356	7.78165	7.9374	8.03872	7.94315	7.85942	7.95182	7.89576
g4580	897	673	784	910	568	584	613	603	386	456	374	373	407	347	299	358	644	814	979	817	627	910	863	756	1394.45	1026.9	1103.47	1467.56	524.588	561.588	644.822	568.3	348.525	446.162	382.357	398.838	378.149	401.848	393.914	388.079	656.481	671.544	684.738	577.049	549.558	622.11	561.639	663.314	10.4805	10.0513	10.1519	10.5525	9.12547	9.21809	9.40695	9.23427	8.57823	8.90692	8.70082	8.75695	8.68613	8.76697	8.7404	8.72055	9.43153	9.46268	9.48943	9.2551	9.18863	9.35782	9.21821	9.44575
g4581	1	65	12	88	41	30	30	1	16	50	45	61	62	62	51	25	122	155	166	209	234	356	309	191	1.5556	100.75	17.323	144.041	38.4182	28.4725	31.9393	0.942799	14.2528	48.9754	45.8403	63.1235	57.9834	71.3894	67.5953	27.0981	125.078	120.99	116.102	150.502	206.634	241.022	201.63	167.856	4.53892	7.0551	5.49894	7.46619	6.09912	5.853	5.94445	4.44376	5.37766	6.31679	6.25587	6.5614	6.47762	6.68609	6.63027	5.81474	7.30067	7.26229	7.21498	7.51844	7.90606	8.10016	7.87548	7.64992
g4582	173	170	211	129	240	318	208	213	347	343	303	275	281	214	196	337	134	240	193	209	177	178	209	178	269.242	266.411	310.181	213.375	227.145	299.079	223.363	200.878	306.236	336.234	307.897	278.302	263.989	245.409	260.887	365.298	137.86	180.457	134.956	152.492	157.02	119.642	136.576	156.563	8.24187	8.22827	8.42535	7.94624	8.02498	8.37787	8.00378	7.87083	8.40866	8.53098	8.41571	8.28455	8.21653	8.12313	8.20135	8.64031	7.41434	7.73831	7.38931	7.53415	7.56926	7.2494	7.40333	7.56576
g4583	228	242	381	157	258	247	345	424	330	260	229	222	284	206	205	214	225	215	289	309	200	317	323	202	354.496	370.574	539.316	254.048	239.068	236.814	363.9	399.634	297.051	254.457	233.928	235.599	264.264	238.255	270.443	231.976	229.674	175.12	202.14	219.214	175.606	216.246	210.343	177.308	8.60064	8.6593	9.16305	8.16732	8.08981	8.07778	8.63524	8.7596	8.36902	8.16938	8.06222	8.07125	8.21787	8.08548	8.2476	8.0516	8.03897	7.70154	7.87862	7.98016	7.70493	7.96302	7.92831	7.71673
g4584	48	33	3	32	14	13	4	20	5	11	2	10	19	10	9	10	7	38	15	10	14	23	15	10	74.8254	53.1028	4.61184	54.25	13.5655	11.9751	4.38884	18.8915	4.32048	10.7926	2.02201	9.61562	18.0459	11.3518	12.1093	10.8348	7.25345	26.1658	10.4765	7.51928	12.5423	15.1732	9.82066	8.80344	6.73474	6.39291	4.84533	6.41331	5.34844	5.27737	4.82763	5.55595	4.82211	5.22093	4.59888	5.16115	5.52559	5.24804	5.28357	5.223	5.02738	5.78808	5.20525	5.04353	5.30331	5.41551	5.17185	5.11746
g4585	256	151	115	166	361	284	316	335	404	377	384	338	572	381	403	382	698	920	989	955	713	893	880	1151	397.939	230.009	161.417	267.273	332.878	273.494	331.966	315.708	365.316	368.818	392.732	362.734	531.066	441.494	530.575	414.097	711.056	763.734	691.718	673.083	624.404	611.123	572.522	1009.68	8.75394	8.04082	7.60255	8.23243	8.5178	8.26206	8.5142	8.44842	8.64038	8.65301	8.7364	8.631	9.14212	8.8928	9.14087	8.80703	9.54133	9.63993	9.50338	9.46583	9.36286	9.33344	9.24436	10.0277
g4586	3155	3227	3546	3047	5644	5898	4500	4948	5480	5039	4816	4535	5317	4052	3294	4507	3208	3591	4478	4763	3398	4501	4711	2769	4904.18	4913.24	4973.62	4903.78	5202.11	5682	4725.7	4662.99	4957.23	4929.47	4926.01	4871.62	4935.54	4696.14	4335.99	4885.7	3267.42	2986.03	3131.95	3355.05	2975.09	3081.11	3064.68	2428.89	12.2699	12.2725	12.29	12.2698	12.3544	12.4809	12.2168	12.1976	12.2853	12.2773	12.2762	12.2603	12.279	12.2078	12.0935	12.2645	11.689	11.5605	11.6286	11.7268	11.5553	11.6052	11.5976	11.2663
g4587	187	265	213	209	277	246	386	297	260	235	191	200	214	132	184	187	169	206	264	242	225	240	273	215	290.845	409.142	305.509	340.819	258.619	234.246	409.712	279.982	232.395	230.117	194.745	208.651	199.809	152.211	243.5	202.695	173.03	163.012	184.652	173.429	198.337	162.893	178.027	188.883	8.34161	8.79096	8.40556	8.54879	8.19016	8.06394	8.79282	8.29232	8.05389	8.04141	7.83231	7.9182	7.86418	7.53194	8.11319	7.88204	7.68688	7.61443	7.76655	7.68969	7.85499	7.61355	7.72168	7.79449
g4588	22	26	91	55	203	234	266	218	224	228	184	177	202	143	151	160	168	206	222	220	229	240	242	198	34.2042	39.7714	128.593	88.908	187.918	224.55	280.343	205.467	201.819	223.122	188.005	188.265	187.878	165.454	199.124	173.441	171.42	168.43	155.276	155.868	200.963	163.825	157.565	173.775	6.00072	6.12916	7.33286	6.91788	7.78817	8.01047	8.29399	7.89899	7.87665	8.00242	7.78874	7.79044	7.7879	7.63244	7.85991	7.68978	7.67548	7.65407	7.55584	7.56041	7.87135	7.62045	7.57343	7.69213
g4589	1474	1775	1220	2171	1027	639	2192	2006	598	476	521	551	492	394	354	482	742	973	1043	1100	1157	1433	1508	1047	2291.08	2699.21	1707.84	3489.92	945.519	616.228	2299.78	1890.39	541.52	465.609	533.046	593.441	456.465	456.832	465.76	522.5	755.386	812.696	729.47	773.665	1012.39	981.667	980.788	918.262	11.1833	11.4166	10.7666	11.7831	9.93617	9.34482	11.1887	10.9104	9.1686	8.96428	9.14717	9.29332	8.93759	8.93868	8.96472	9.12006	9.62475	9.7259	9.57657	9.65779	10.0315	9.98846	9.98721	9.89545
g459	1270	1329	1348	1071	706	577	1270	1231	526	427	333	365	509	399	329	411	420	592	764	722	728	940	1007	694	1974.06	2022.42	1889.17	1722.81	650.416	556.106	1333.17	1160.08	476.03	417.702	340.646	392.519	472.38	462.513	432.987	445.534	427.695	493.185	534.344	508.253	637.233	643.664	655.029	608.719	10.9718	11.0061	10.9095	10.779	9.4188	9.20474	10.4172	10.2219	8.99411	8.81861	8.54812	8.73568	8.98373	8.9553	8.86671	8.90503	8.85024	9.0419	9.15048	9.0826	9.39072	9.40448	9.42849	9.32805
g4590	20	0	0	0	21	19	2	0	27	37	19	34	27	20	6	21	12	28	14	17	15	15	16	29	32.3015	0	0	0	23.1714	17.0326	2.48342	0	23.5808	34.3012	19.0723	27.24	26.2997	20.5202	8.41986	21.0213	13.2951	11.3196	10.0372	14.8453	14.4142	9.02457	10.0373	25.3169	5.95362	4.10708	4.10708	4.10708	5.69813	5.48804	4.65151	4.10708	5.71084	6.00307	5.56234	5.81875	5.79195	5.61219	5.09604	5.62894	5.33671	5.2465	5.18301	5.40219	5.3844	5.12957	5.18302	5.76327
g4591	4373	3715	4160	3895	2012	2117	2730	3213	2059	1610	1435	1489	1492	1159	884	1494	938	1276	1535	1511	1298	1800	1739	1065	6798.68	5679.08	5872.51	6292.49	1861.42	2032.6	2875.8	3028.24	1856.14	1575.48	1466.45	1585.92	1387.32	1341.3	1165.44	1619.51	956.859	1045.69	1073.64	1069.68	1138.72	1229.17	1132.12	934.632	12.7383	12.4802	12.5282	12.6273	10.8885	11.0133	11.5069	11.5805	10.8845	10.6526	10.5514	10.662	10.4733	10.4258	10.2284	10.6916	9.95278	10.0767	10.1135	10.1084	10.1959	10.3031	10.1878	9.92004
g4592	37108	29175	29333	33479	8763	6242	28253	20044	3083	2222	1908	2437	3830	2681	2789	3527	2458	4301	4782	5759	5188	6656	6225	5555	57736.1	45465	42721.7	55080.5	8251.52	5897.83	30205.3	18900	2733.79	2177.32	1941.26	2494.36	3589.86	3080.87	3704.08	3823.09	2524.5	3295.98	3344.31	4174.04	4591.95	4490.49	4065.03	4884.08	15.818	15.4736	15.3838	15.7502	13.0165	12.5344	14.8842	14.2087	11.4347	11.1109	10.9481	11.3042	11.8235	11.6051	11.8682	11.9134	11.3213	11.7015	11.7222	12.0391	12.1757	12.1437	12.0012	12.264
g4593	0	0	0	0	1	0	0	0	0	0	0	2	2	0	3	1	0	0	0	0	3	2	1	0	NA	NA	NA	NA	NA	NA	NA	NA	NA	NA	NA	NA	NA	NA	NA	NA	NA	NA	NA	NA	NA	NA	NA	NA	NA	NA	NA	NA	NA	NA	NA	NA	NA	NA	NA	NA	NA	NA	NA	NA	NA	NA	NA	NA	NA	NA	NA	NA
g4594	0	5	0	0	11	9	0	0	2	5	11	10	12	11	6	1	15	24	22	21	10	27	18	10	0	7.63864	0	0	10.1708	8.64575	0	0	1.80393	4.89258	11.2427	10.665	11.1551	12.7331	7.90835	1.08401	15.2979	19.7126	15.3875	14.8549	8.77019	18.4445	11.717	8.77525	4.10708	5.05069	4.10708	4.10708	5.18983	5.10872	4.10708	4.10708	4.57184	4.86698	5.24281	5.21463	5.23859	5.31188	5.06662	4.46797	5.42054	5.58466	5.42413	5.40258	5.11562	5.54001	5.26533	5.1159
g4595	204	263	170	301	213	170	213	218	226	232	305	260	441	308	292	278	383	523	571	567	320	523	598	556	317.161	402.155	240.087	486.4	197.108	163.185	224.422	205.466	203.686	227.03	311.665	276.763	410.107	356.411	385.006	301.355	390.741	428.182	399.38	401.531	280.771	357.082	389.328	487.955	8.45442	8.76798	8.09522	9.02318	7.84727	7.61571	8.00975	7.89898	7.88812	8.02434	8.43158	8.27739	8.7941	8.60776	8.70999	8.38773	8.72965	8.85176	8.75875	8.76591	8.29596	8.61024	8.72483	9.02749
g4596	6481	5511	6253	5948	5323	4296	8163	6372	4598	4272	4387	4537	3709	3008	2612	3333	3475	4114	5177	5497	4803	6446	6211	5833	10073.6	8380.86	8754.02	9561.94	4900.89	4142.74	8564.67	6004.76	4163.57	4178.75	4488.39	4885.99	3441.18	3487.64	3436.69	3613.06	3537.75	3435.64	3620.78	3866.43	4202.77	4415.67	4039.6	5115.81	13.3032	13.0388	13.1014	13.2283	12.2689	12.0283	13.07	12.5601	12.0355	12.0407	12.143	12.2646	11.763	11.7822	11.7612	11.8327	11.8026	11.7607	11.8357	11.9296	12.0489	12.1196	11.9922	12.3304
g4597	2518	2059	2492	2554	3103	2865	3305	3464	2655	2393	2263	2189	2055	1745	1500	2111	1369	1856	2178	2321	1789	2316	2278	2176	3914.03	3135.08	3495.57	4110.56	2860.19	2759.96	3470.9	3264.48	2401.61	2340.99	2314.67	2351.22	1907.61	2022.36	1974.54	2288.38	1394.39	1543.03	1523.31	1635.01	1566.39	1585.34	1481.94	1908.74	11.9471	11.63	11.7854	12.0171	11.4991	11.4483	11.7753	11.6877	11.2503	11.2139	11.1978	11.2201	10.9233	11.0061	10.9722	11.1816	10.4804	10.6232	10.6051	10.705	10.6445	10.6614	10.5663	10.9241
g4598	128	88	160	85	665	478	417	366	363	472	482	431	401	245	273	296	315	393	493	501	327	404	479	285	199.161	137.191	233.171	139.891	626.39	451.507	445.956	345.12	321.783	462.508	490.366	440.787	375.925	281.507	362.632	320.854	323.557	300.781	344.77	363.281	289.475	272.487	312.805	250.592	7.86014	7.40862	8.05811	7.43159	9.36721	8.92291	8.9063	8.5653	8.47335	8.95529	9.03415	8.89065	8.6783	8.29934	8.63063	8.46957	8.48055	8.38525	8.56396	8.63299	8.33548	8.2573	8.43635	8.14981
g4599	885	698	741	821	797	819	751	638	1584	1631	1474	1248	1744	1177	1252	1601	1224	1514	1826	1962	1501	1639	1995	1364	1376.42	1076.53	1061.07	1337.52	743.414	780.531	796.491	601.423	1417.1	1597.02	1503.24	1304.76	1627.67	1357.71	1656.19	1735.42	1252.72	1202.39	1277.19	1404.28	1322.48	1113.14	1300.76	1198.16	10.4622	10.1173	10.0971	10.4218	9.60269	9.67	9.69801	9.31157	10.5032	10.6718	10.5864	10.3869	10.6987	10.4429	10.7232	10.7893	10.3297	10.2722	10.3569	10.4904	10.4059	10.1641	10.3826	10.2672
g46	362	431	521	515	391	307	915	584	170	164	114	139	153	64	64	151	176	120	232	309	212	198	298	561	562.834	659.823	737.192	833.143	362.224	294.401	964.94	550.437	153.059	160.501	116.46	147.593	142.353	74.0277	84.423	163.684	179.639	97.8293	162.271	219.145	186.119	135.089	194.054	492.41	9.22111	9.4385	9.5911	9.76033	8.62914	8.35738	9.9645	9.1908	7.5386	7.59567	7.2185	7.49516	7.45222	6.7236	6.86215	7.61941	7.73273	7.02248	7.60892	7.97976	7.7763	7.39046	7.8279	9.03977
g460	659	802	798	749	1106	891	1078	1182	1227	1243	1237	1119	1030	758	935	1024	636	800	959	987	638	736	780	619	1024.48	1224.13	1123.75	1208.28	1021.77	856.576	1134.24	1113.99	1107.57	1216.21	1264.55	1195.7	957.118	877.711	1231.96	1110.04	648.406	659.227	670.751	697.399	559.289	503.059	507.653	543.13	10.048	10.2973	10.1774	10.279	10.0443	9.79881	10.1904	10.1652	10.1571	10.2882	10.3429	10.2644	9.95315	9.83265	10.3063	10.1602	9.41455	9.43726	9.46106	9.51463	9.2125	9.0687	9.081	9.17263
g4600	38	11	45	44	149	68	142	80	188	234	182	136	180	133	157	113	203	226	290	316	216	276	387	211	59.0862	16.8698	63.8537	71.3001	138.26	65.113	149.953	75.4052	169.009	229.036	185.852	143.872	167.598	153.74	207.24	122.491	207.332	183.09	202.841	224.602	189.796	188.104	252.085	185.24	6.49604	5.48189	6.57288	6.6848	7.41776	6.59247	7.51407	6.74278	7.65824	8.03546	7.77453	7.4648	7.64805	7.54392	7.90971	7.2765	7.91027	7.7561	7.88294	8.01076	7.80044	7.78938	8.1574	7.77046
g4601	15	17	80	22	28	7	0	29	42	28	51	52	38	39	33	28	99	109	93	115	87	159	149	94	23.3351	26.3892	115.766	36.0606	26.2727	6.63533	0	27.3417	37.3674	27.4288	51.9361	53.6463	35.5598	44.8815	43.7625	30.3504	101.548	84.6493	65.0442	82.961	76.8762	107.544	97.246	82.6219	5.70323	5.79453	7.21167	6.04502	5.79117	4.98852	4.10708	5.82162	6.07529	5.82406	6.37183	6.40261	6.03322	6.23666	6.21387	5.90338	7.06387	6.86502	6.59141	6.84349	6.76298	7.12812	7.01588	6.83912
g4602	274	201	243	439	706	640	644	806	637	531	545	532	603	496	409	498	667	833	1025	1078	661	972	955	771	425.879	305.564	340.004	705.498	649.804	617.349	675.507	759.54	576.987	519.395	557.638	573.349	559.375	575.161	538.06	539.844	678.953	696.535	716.878	757.906	578.294	665.984	621.087	676.174	8.84454	8.4058	8.54564	9.53053	9.4175	9.34731	9.47077	9.63232	9.25495	9.11198	9.20848	9.24633	9.21272	9.25063	9.15989	9.16438	9.47776	9.51293	9.55257	9.62935	9.25803	9.45126	9.35557	9.47212
g4603	515	515	485	260	202	156	396	252	181	219	122	140	125	133	122	144	184	199	304	215	320	354	374	301	800.553	784.72	681.107	418.748	186.319	150.189	416.11	237.49	163.624	214.252	124.765	150.143	116.07	154.1	160.641	156.099	187.465	165.007	212.622	151.592	280.282	242.213	243.336	264.053	9.70505	9.67741	9.48212	8.82195	7.77763	7.51595	8.81351	8.0814	7.61896	7.95139	7.29777	7.51559	7.21467	7.54672	7.59673	7.56219	7.78518	7.62916	7.94181	7.52706	8.29371	8.10643	8.11233	8.21685
g4604	1391	936	1001	1093	1157	1022	1179	1115	1417	1288	1316	1268	1457	1192	961	1182	1036	1333	1613	1443	1214	1550	1576	1055	2162.06	1423.32	1401.21	1756.98	1065.18	985.6	1236.95	1050.74	1283.2	1259.88	1346.43	1365.74	1351.75	1382.1	1264.38	1281.32	1054.68	1113.49	1128.13	1014.87	1062.25	1061.83	1025.01	925.276	11.1009	10.5094	10.4873	10.8068	10.1025	9.99403	10.312	10.0834	10.3635	10.3378	10.4312	10.4512	10.4367	10.468	10.3428	10.3615	10.0886	10.1645	10.1828	10.0349	10.0986	10.0981	10.0488	9.90604
g4605	123	93	110	181	227	344	214	261	320	312	251	243	340	259	273	252	298	367	438	447	468	583	571	430	191.247	142.523	155.905	293.101	210.496	329.596	225.859	246.006	287.855	305.366	256.355	257.459	316.477	299.468	360.26	273.166	304.281	298.088	306.359	317.425	411.077	397.511	371.891	377.471	7.80986	7.45363	7.56069	8.35163	7.92922	8.50479	8.0178	8.12623	8.32821	8.40495	8.17889	8.1844	8.4516	8.37956	8.62195	8.26051	8.40032	8.37355	8.40918	8.45551	8.79725	8.75251	8.664	8.68375
g4606	805	723	892	646	1179	1370	1387	1343	1897	1864	1764	1533	2725	1932	2144	2098	3026	3661	4014	3782	1044	1333	1489	2841	1251.55	1105.61	1259.87	1043.96	1091.1	1315.02	1461.44	1265.78	1709.61	1824.08	1802.53	1631.64	2534.17	2235.62	2826.96	2274.25	3087.23	2996.63	2807.55	2678.49	916.042	910.083	969.424	2493.33	10.3284	10.1546	10.3377	10.0743	10.1361	10.398	10.5466	10.3443	10.7681	10.8598	10.843	10.7021	11.3267	11.1484	11.4825	11.1728	11.6081	11.5656	11.4726	11.4056	9.89208	9.883	9.97096	11.3036
g4607	0	0	0	0	2	3	0	0	0	0	0	2	2	6	3	4	4	16	7	17	44	48	46	21	0	0	0	0	1.84627	2.8861	0	0	0	0	0	2.14085	1.85783	6.94965	3.95154	4.33609	4.07672	13.2241	4.89595	11.9996	38.5558	32.8247	29.9339	18.4243	4.10708	4.10708	4.10708	4.10708	4.57721	4.69344	4.10708	4.10708	4.10708	4.10708	4.10708	4.61298	4.57867	5.00852	4.79149	4.82338	4.80204	5.33361	4.86723	5.2785	6.10221	5.96675	5.89239	5.53928
g4608	12	14	14	3	8	19	0	7	2	5	3	13	13	4	6	6	4	13	4	4	9	10	6	1	19.6943	25.8475	27.6262	5.48063	9.17776	17.3567	0	7.24582	1.82874	4.55366	3.00278	10.2558	12.5314	3.93949	8.38549	5.74895	4.55357	4.43983	2.92593	3.61485	8.75214	5.92811	3.67248	0.870558	5.58403	5.77884	5.82959	4.91027	5.13786	5.50019	4.10708	5.02691	4.575	4.84076	4.70501	5.19414	5.30282	4.79046	5.09409	4.92919	4.84075	4.83172	4.69742	4.76219	5.11462	4.94156	4.7673	4.43066
g4609	28	37	69	31	62	101	44	76	108	98	84	117	80	71	73	69	20	88	47	33	35	55	49	43	45.4408	67.3424	132.408	56.4671	69.3294	90.9991	55.1652	76.7781	95.5646	90.2636	84.2841	93.1164	77.714	71.87	102.457	68.1391	22.3579	33.6808	33.9007	29.1475	33.8246	32.916	30.5025	37.4919	6.2479	6.62647	7.36698	6.45187	6.65607	6.94311	6.42936	6.76164	6.99667	6.93429	6.86039	6.96821	6.77435	6.693	7.0738	6.63842	5.67244	5.98794	5.99332	5.87135	5.99146	5.96903	5.90737	6.07814
g461	9	59	32	71	111	205	148	121	142	108	81	117	99	73	63	106	84	135	121	83	75	141	108	124	14.1081	98.8036	52.6745	124.424	111.587	184.215	168.352	115.051	120.01	105.347	81.5215	104.722	95.5075	81.2179	86.236	113.987	88.1479	80.6622	84.4739	65.313	68.3413	90.2196	70.4814	108.988	5.37158	7.03345	6.38521	7.2946	7.16982	7.76364	7.65351	7.2046	7.25293	7.10491	6.82486	7.09825	6.99601	6.8209	6.88495	7.19401	6.90859	6.81362	6.8628	6.59556	6.64143	6.93376	6.67294	7.14315
g4610	5712	4897	5427	5427	4572	4592	4938	5247	4493	3990	3501	3598	3997	3261	2804	3783	3285	3898	5111	5240	4067	5316	5439	4337	8879.07	7460.38	7619.23	8739.09	4216.4	4421.6	5188.07	4944.85	4062.28	3903.45	3580.49	3860.12	3711.19	3778.58	3691.85	4100.86	3346.63	3234.22	3574.7	3693.8	3561.9	3637.68	3538.67	3804.57	13.1218	12.8717	12.9019	13.0989	12.0535	12.1215	12.3505	12.2817	12.0002	11.9432	11.8197	11.9272	11.871	11.8967	11.8635	12.0138	11.7232	11.6745	11.8174	11.8643	11.8123	11.8424	11.8029	11.9065
g4611	874	612	546	644	972	1338	627	1005	1362	1188	1059	853	1263	864	820	1122	815	1160	1382	1327	1016	1261	1344	921	1358.91	937.388	773.186	1042.33	900.883	1282.55	661.474	947.251	1225.75	1162.69	1081.73	904.779	1175.35	999.192	1081.88	1216.24	832.008	943.993	966.636	941.703	892.186	860.077	875.276	808.441	10.4442	9.92414	9.65693	10.0722	9.86887	10.3628	9.44193	9.93872	10.2992	10.2251	10.124	9.87487	10.2403	10.0131	10.1242	10.2883	9.75844	9.93392	9.96694	9.93054	9.85538	9.80447	9.82879	9.71862
g4612	388	256	370	271	834	1022	979	813	1055	904	772	802	844	718	554	806	459	527	671	711	431	536	574	516	603.281	392.284	524.328	438.803	773.299	979.284	1033.18	766.292	949.097	884.771	788.488	849.888	785.577	830.213	731.05	873.699	468.658	428.187	469.331	504.839	378.56	365.485	373.839	452.961	9.31579	8.73489	9.1248	8.8846	9.65713	9.98507	10.0598	9.64455	9.94143	9.84379	9.68403	9.78793	9.67892	9.75545	9.57956	9.82629	8.97307	8.85178	8.975	9.07348	8.68757	8.64099	8.67092	8.92723
g4613	47	139	131	68	323	285	290	227	373	310	308	214	356	356	398	352	560	790	789	796	735	982	835	673	73.0901	213.856	186.839	110.522	300.601	272.168	306.992	213.978	334.398	303.487	314.292	224.883	331.909	411.032	526.002	381.557	572.634	632.828	551.869	568.01	646.834	667.962	544.201	591.038	6.71039	7.94907	7.78106	7.15896	8.38447	8.25579	8.41187	7.94978	8.52379	8.39691	8.44254	8.01233	8.51397	8.79711	9.12912	8.69803	9.24463	9.38121	9.19433	9.23358	9.41122	9.45534	9.17531	9.28778
g4614	462	545	452	408	314	275	511	477	299	215	270	232	217	212	232	216	435	488	556	543	447	540	645	624	718.307	834.185	639.36	659.921	290.838	263.758	538.809	449.584	269.25	210.41	275.839	246.444	201.882	245.234	306.011	234.145	443.96	398.117	388.891	385.006	392.392	368.468	420.002	547.695	9.55531	9.76206	9.39529	9.43871	8.34158	8.21541	9.16178	8.91718	8.24191	7.9287	8.27307	8.1285	7.87704	8.12223	8.4077	8.06339	8.90027	8.75454	8.72333	8.70999	8.73525	8.65175	8.82595	9.18401
g4615	2854	2242	2476	2692	1860	1824	2448	2369	1862	1982	1749	1631	962	862	836	1224	646	770	877	878	1056	1503	1206	785	4438.78	3458.02	3545.76	4385.85	1735.02	1738.25	2596.38	2233.18	1665.74	1940.72	1783.68	1705	897.851	994.329	1105.91	1326.77	661.171	611.417	613.417	628.457	930.43	1020.75	786.328	689.56	12.1271	11.77	11.8058	12.1099	10.789	10.7916	11.3613	11.1469	10.7313	10.9477	10.8281	10.7643	9.86418	10.0063	10.155	10.4105	9.4413	9.3341	9.33857	9.37172	9.91377	10.0429	9.68024	9.49908
g4616	33	32	45	47	160	153	243	160	173	177	168	129	117	143	137	103	186	267	341	344	229	340	327	208	51.3505	49.9699	65.7603	77.476	150.938	144.318	260.213	150.881	153.136	173.464	170.855	131.489	109.756	164.204	182.1	111.65	191.152	203.208	238.463	249.921	202.853	229.078	213.595	182.904	6.36112	6.33553	6.60243	6.77113	7.5219	7.46847	8.19804	7.52144	7.5392	7.68994	7.67146	7.35883	7.15109	7.62325	7.74943	7.17046	7.80924	7.88519	8.08659	8.14638	7.88301	8.03569	7.94753	7.75485
g4617	0	0	0	0	0	0	0	0	0	0	0	0	0	0	1	0	0	0	0	0	0	0	0	1	NA	NA	NA	NA	NA	NA	NA	NA	NA	NA	NA	NA	NA	NA	NA	NA	NA	NA	NA	NA	NA	NA	NA	NA	NA	NA	NA	NA	NA	NA	NA	NA	NA	NA	NA	NA	NA	NA	NA	NA	NA	NA	NA	NA	NA	NA	NA	NA
g4618	246	254	296	172	374	350	283	354	317	381	344	338	344	239	181	293	165	166	276	276	199	260	257	184	382.615	392.302	424.828	280.587	349.311	333.168	300.476	333.719	283.249	373.094	350.714	352.334	321.241	275.555	239.566	317.592	168.959	131.181	193.046	197.892	175.446	176.425	167.605	161.651	8.70171	8.73495	8.84124	8.29511	8.5812	8.51894	8.38393	8.52111	8.30732	8.66828	8.58649	8.59257	8.47114	8.27174	8.09246	8.4562	7.65789	7.35609	7.82144	7.8522	7.70381	7.71062	7.6481	7.6043
g4619	150	113	178	108	435	584	208	386	734	578	469	484	472	433	373	585	187	285	274	284	222	252	337	179	233.323	174.936	256.446	176.572	407.147	554.84	221.239	363.903	654.547	566.095	477.899	502.109	441.2	498.805	494.129	634.109	191.64	223.412	191.64	204.206	195.931	170.742	219.858	157.292	8.05894	7.70026	8.17935	7.71164	8.78443	9.20164	7.99173	8.63525	9.42748	9.22898	8.99939	9.06615	8.89191	9.05721	9.04448	9.38398	7.8124	8.00406	7.8124	7.8913	7.83983	7.67066	7.98385	7.57134
g462	0	0	0	0	0	0	5	0	1	0	0	0	0	2	5	2	3	2	3	2	4	5	2	3	NA	NA	NA	NA	NA	NA	NA	NA	NA	NA	NA	NA	NA	NA	NA	NA	NA	NA	NA	NA	NA	NA	NA	NA	NA	NA	NA	NA	NA	NA	NA	NA	NA	NA	NA	NA	NA	NA	NA	NA	NA	NA	NA	NA	NA	NA	NA	NA
g4620	1936	2032	2037	1857	2629	2452	2146	2714	2954	2829	2658	2591	2267	1899	1644	2130	1209	1304	1667	1824	1434	1861	1970	1157	3011.23	3140.1	2926.09	3030.91	2456.67	2332.99	2279.46	2558.55	2638.3	2770.41	2709.56	2697.93	2117.49	2189.04	2176.4	2308.77	1238.22	1028.56	1165.97	1308.64	1264.6	1262.35	1284.83	1016.53	11.5725	11.6323	11.5316	11.5818	11.2825	11.209	11.176	11.3404	11.3841	11.4537	11.422	11.4159	11.0713	11.1185	11.1103	11.1942	10.3134	10.0536	10.229	10.3911	10.343	10.3405	10.3653	10.0372
g4621	1269	1155	1423	1104	1366	1227	1206	1408	1327	1227	1161	1137	1008	781	886	975	993	1291	1505	1417	797	1061	1094	1269	1975.3	1815.83	2103.03	1831.63	1296.55	1150.97	1298.32	1328.03	1167.96	1203.04	1178.94	1143.4	948.238	894.552	1180.84	1056.9	1022.56	960.384	1052.27	1037.71	707.899	711.604	715.16	1116.43	10.9727	10.8534	11.0616	10.8657	10.3781	10.2109	10.38	10.4118	10.2314	10.2729	10.2446	10.2016	9.94017	9.85907	10.2468	10.0916	10.0454	9.9579	10.0854	10.0659	9.53521	9.5424	9.54926	10.1682
g4622	0	7	0	0	38	30	35	38	28	38	20	38	44	15	16	12	15	25	51	17	12	21	30	17	0	11.1474	0	0	36.4823	27.8559	38.0705	35.8639	24.3872	37.2813	20.2572	37.2706	41.61	17.0983	21.434	13.007	15.5001	17.8234	35.6371	12.634	10.7099	13.9591	19.6323	14.9638	4.10708	5.23822	4.10708	4.10708	6.05487	5.83599	6.09128	6.0404	5.73549	6.07332	5.6033	6.07307	6.16888	5.49052	5.64255	5.32406	5.42863	5.51745	6.03505	5.30744	5.21685	5.36528	5.58188	5.40702
g4623	0	0	0	0	0	0	0	0	0	0	0	0	0	0	0	0	0	2	0	1	1	1	0	0	NA	NA	NA	NA	NA	NA	NA	NA	NA	NA	NA	NA	NA	NA	NA	NA	NA	NA	NA	NA	NA	NA	NA	NA	NA	NA	NA	NA	NA	NA	NA	NA	NA	NA	NA	NA	NA	NA	NA	NA	NA	NA	NA	NA	NA	NA	NA	NA
g4624	4713	9785	6515	6734	9603	4533	6745	6281	7731	7809	10372	12228	8195	8577	6640	3586	13081	15908	16217	17252	9549	14643	15252	17554	7325.61	14883.3	9123.48	10827.4	8842.99	4370.62	7077.89	5919.04	6999.45	7638.66	10611.3	13163.4	7603.85	9943.99	8737.07	3887.31	13318.2	13276	11342.1	12137.3	8356.43	10029.7	9920.17	15396	12.8455	13.8647	13.1608	13.407	13.1159	12.1049	12.7961	12.5395	12.7801	12.9056	13.378	13.688	12.899	13.2846	13.0986	11.9373	13.7048	13.7003	13.4738	13.5713	13.0346	13.2969	13.2811	13.9135
g4625	35489	43112	43251	37582	58154	55134	44408	56911	66799	60894	59563	58796	62689	54220	45956	53607	64120	74017	80027	76600	49368	66719	73696	77628	55157.2	65458.3	60396.8	60325.3	53463.3	53237.9	46536.1	53628.5	60570.3	59557.3	60960.9	63534.1	58122.8	62901.2	60428.2	58111.2	65237.5	62173.9	55969.3	53772.1	43164.2	45748	47917.2	68070	15.7522	15.999	15.883	15.8813	15.7072	15.7011	15.5071	15.7116	15.8871	15.8628	15.8964	15.956	15.8277	15.9416	15.8838	15.8274	15.9942	15.9248	15.7732	15.7155	15.3987	15.4825	15.5493	16.0555
g4626	165	285	217	221	242	270	169	280	200	144	169	157	227	151	182	171	200	270	281	232	231	262	298	230	256.629	440.056	311.302	360.426	225.966	257.076	179.397	263.957	178.749	141.009	172.31	163.754	211.957	174.114	240.864	185.353	204.778	213.575	196.543	166.286	203.631	177.813	194.334	202.064	8.18026	8.88842	8.43006	8.62256	8.0184	8.18249	7.73108	8.21638	7.72664	7.441	7.68179	7.61992	7.93788	7.6945	8.09933	7.77122	7.89479	7.94742	7.8437	7.63852	7.88778	7.72021	7.82968	7.87816
g4627	1556	1513	1683	1757	2036	2277	1491	2443	1921	1639	1628	1407	1941	1356	1198	1591	1481	1861	2113	2016	2031	2705	2802	1598	2418.84	2307	2366.14	2831.63	1879.16	2190.91	1567.55	2302.37	1735.54	1603.55	1664.64	1506.71	1802.87	1570.73	1577.86	1724.68	1509.29	1539.22	1477.88	1422.66	1779.53	1850.03	1823.3	1401.97	11.2604	11.1931	11.2291	11.4848	10.902	11.1197	10.6455	11.1903	10.7894	10.6776	10.7304	10.5896	10.8433	10.6484	10.6548	10.7805	10.5921	10.6198	10.5624	10.5087	10.8248	10.8798	10.8592	10.4881
g4628	34248	33563	35564	31221	29512	24742	37666	33752	22282	19914	18230	18265	17682	13544	9526	13948	11627	14855	18369	16184	14609	18442	21185	6994	53236.5	51118.6	49909.4	50262.8	27210.1	23829	39565.6	31808.2	20150.4	19481.6	18645	19606.4	16415.8	15695.1	12541	15120	11843.9	12337	12847.5	11404.8	12793	12621.6	13782.5	6135.19	15.7011	15.6425	15.608	15.6182	14.7337	14.5425	15.2732	14.9587	14.301	14.2524	14.1892	14.2616	14.0058	13.9412	13.6183	13.8875	13.5361	13.5947	13.6531	13.4817	13.6469	13.6275	13.7542	12.591
g4629	1569	2004	2002	1543	2334	1899	2130	2182	2854	3071	3187	2940	2215	1823	1600	1990	1372	1618	1969	1970	2209	2724	2834	1414	2438.75	3047.71	2802.93	2480.61	2149	1831.19	2234.88	2056.25	2584.25	3003.98	3260.62	3165.86	2055.1	2113.65	2105.2	2157.21	1396.8	1351	1377.11	1385.71	1932.98	1865.96	1843.23	1240.15	11.2721	11.5897	11.4703	11.2963	11.0923	10.8653	11.148	11.0297	11.3546	11.5691	11.6861	11.644	11.0289	11.0688	11.0631	11.0977	10.4829	10.4359	10.4629	10.4716	10.942	10.892	10.8746	10.3156
g463	249	195	208	301	397	395	450	439	397	451	405	352	373	310	253	341	227	296	364	353	269	299	375	281	387.103	297.804	293.168	485.826	366.955	379.563	473.678	413.747	358.187	441.299	413.968	375.685	346.688	358.887	333.424	369.65	231.477	243.426	254.593	249.596	235.878	204.299	244.088	246.574	8.71721	8.37231	8.35193	9.02159	8.64631	8.69108	8.98743	8.8059	8.61432	8.89221	8.80661	8.67746	8.57127	8.6169	8.51995	8.65599	8.04888	8.1128	8.17006	8.14472	8.07275	7.89187	8.11626	8.12918
g4630	1136	973	952	780	604	581	1134	699	505	443	482	421	360	260	316	369	429	499	596	656	597	865	830	629	1766.39	1492.78	1351.68	1264.41	560.662	556.156	1197.86	658.858	453.838	433.614	492.159	445.014	335.249	300.503	417.18	399.99	438.219	403.711	416.875	466.482	524.671	589.392	540.683	552.23	10.8143	10.5765	10.4366	10.3428	9.21584	9.20486	10.2669	9.43649	8.92983	8.86865	9.03908	8.90346	8.52712	8.38405	8.81694	8.76079	8.88281	8.77313	8.81596	8.9668	9.12568	9.28397	9.16649	9.19522
g4631	1452	1767	1656	1338	1874	1474	1412	1548	1440	1629	1424	1358	1389	1188	1027	1237	1275	1608	1882	1713	1944	2458	2596	1521	2256.99	2689.89	2322.1	2153.02	1727.01	1420.21	1482.63	1458.83	1302.81	1593.57	1456.58	1459.31	1289.26	1376.93	1351.79	1340.94	1298.53	1337.91	1316.28	1206.39	1701.92	1682.76	1688.74	1334.15	11.162	11.4116	11.2024	11.095	10.7824	10.5063	10.5669	10.5441	10.3848	10.6688	10.5419	10.5446	10.3701	10.4627	10.4367	10.4254	10.3802	10.4222	10.3993	10.2768	10.7617	10.7457	10.7507	10.4183
g4632	141	136	169	82	540	360	310	389	355	324	380	416	340	285	213	304	520	638	727	630	624	809	971	648	219.156	206.741	236.447	131.773	496.997	347.271	325.156	366.577	321.567	316.918	388.816	448.374	315.397	330.491	280.208	329.544	529.31	533.565	508.459	442.909	545.912	554.316	631.487	568.299	7.97983	7.9067	8.07581	7.36135	9.0523	8.57348	8.48701	8.64494	8.47247	8.45342	8.72308	8.91356	8.44713	8.50835	8.29336	8.50459	9.13763	9.14849	9.08315	8.89709	9.17957	9.20035	9.37831	9.23427
g4633	461	539	414	497	865	978	737	871	975	980	780	796	1218	992	842	1015	997	1279	1737	1493	1436	1728	1777	891	716.581	820.546	580.559	799.766	797.182	942.283	773.889	820.827	882.084	958.688	797.84	855.315	1130.56	1149.75	1108.3	1100.29	1015.42	1064.02	1214.87	1051.5	1257.2	1182.97	1155.98	781.548	9.552	9.73921	9.26337	9.70369	9.69921	9.93139	9.65819	9.73969	9.83956	9.95544	9.70035	9.79676	10.1858	10.2094	10.158	10.1478	10.0356	10.1009	10.2867	10.0844	10.3348	10.2493	10.217	9.6718
g4634	2652	2316	3158	2498	3700	3562	3903	3226	3440	3222	2886	2517	2787	2115	2095	2436	2109	2631	3155	3272	2860	3445	3400	2414	4123.45	3548.68	4474.68	4044.48	3430.47	3413.33	4118.77	3040.66	3094.88	3153.45	2947.69	2667.71	2594	2445.61	2764.45	2640.61	2153.32	2138.25	2206.76	2323.04	2511.93	2349.17	2214.35	2119.07	12.0216	11.807	12.1386	11.994	11.7586	11.7514	12.02	11.5864	11.6116	11.6384	11.5421	11.3998	11.3599	11.2761	11.4506	11.3853	11.0952	11.0852	11.13	11.203	11.3142	11.2189	11.1349	11.0724
g4635	581	492	691	417	1317	1275	903	1301	913	919	836	785	817	596	566	777	734	779	1035	1147	793	1082	1025	1364	892.947	753.798	982.654	671.585	1221.83	1226.04	956.888	1227.24	824.888	901.57	853.011	834.538	757.824	691.217	750.157	841.871	750.453	634.444	725.273	813.632	694.073	735.513	663.621	1197.66	9.85657	9.62184	9.98986	9.46277	10.2947	10.2995	9.95282	10.3009	9.74653	9.86993	9.79302	9.76265	9.6292	9.50238	9.61516	9.77478	9.6157	9.38471	9.56862	9.72749	9.50805	9.58795	9.44638	10.2667
g4636	7528	7608	7646	7963	10803	11369	8149	10398	11023	9852	9303	8625	8907	6668	5758	7893	6344	7510	9362	9114	6583	7146	8211	5131	11704.1	11639.9	10807.8	12874.5	10002.1	10908.2	8589.62	9800.27	9929.93	9641.35	9505.11	9170.4	8284.96	7714.52	7593.6	8556.06	6473.59	6136.31	6548.17	6458.66	5777.55	4877.35	5346.3	4503.34	13.519	13.511	13.4044	13.6561	13.293	13.4177	13.0742	13.2637	13.2826	13.2402	13.2197	13.1682	13.0223	12.9198	12.8971	13.0685	12.668	12.5912	12.6844	12.6647	12.5048	12.262	12.3936	12.1478
g4637	2352	1386	1504	1774	1074	927	1161	1124	779	692	677	581	769	629	540	821	473	573	752	801	573	764	800	461	3656.54	2117.39	2120.94	2864.2	993.023	890.526	1222.4	1059.35	702.641	677.131	691.939	619.663	714.852	728.106	711.746	889.976	482.39	470.67	525.974	566.595	502.527	521.918	520.753	404.538	11.8498	11.0713	11.0737	11.5011	10.0045	9.85279	10.2953	10.0948	9.52494	9.47407	9.50382	9.35243	9.54867	9.57399	9.54267	9.85194	9.01201	8.97884	9.12905	9.23018	9.06727	9.11855	9.11552	8.77586
g4638	3744	3266	3227	3646	4708	4750	3951	4305	4793	4038	3671	3705	4137	3176	2671	3576	2213	2657	3366	3188	1850	2245	2678	2004	5820.66	4990.37	4552.04	5887.62	4353.76	4562.41	4160.52	4057.41	4322.51	3951.29	3751.85	3950.04	3845.99	3676.18	3520.75	3876.43	2257.09	2181.08	2354.3	2255.57	1622.62	1533.48	1743.28	1758.59	12.5155	12.2948	12.1632	12.5319	12.0994	12.1664	12.0344	11.9985	12.0891	11.9606	11.8866	11.9602	11.922	11.8574	11.7957	11.9333	11.162	11.1134	11.222	11.1611	10.6943	10.6145	10.7957	10.8081
g4639	99	120	153	104	192	217	180	152	172	176	131	154	137	113	94	152	142	188	162	154	144	210	200	136	153.911	183.338	215.787	167.924	177.536	208.449	189.53	143.258	155.13	172.219	133.889	164.222	127.357	130.801	123.9	164.77	144.823	154.384	113.308	108.943	126.294	143.453	130.19	119.344	7.54525	7.75776	7.96035	7.65042	7.7183	7.91699	7.79871	7.45973	7.55471	7.68115	7.37999	7.62338	7.32163	7.3527	7.28972	7.62741	7.47262	7.54893	7.18721	7.14269	7.31189	7.46134	7.34724	7.24654
g464	390	580	554	421	211	246	419	412	293	268	275	230	357	251	327	206	653	789	924	970	945	1378	1298	768	606.168	881.44	774.75	676.362	194.146	237.358	439.389	388.247	265.47	262.136	281.397	248.049	331.126	291.093	430.131	223.309	664.618	660.532	646.236	681.699	826.625	944.348	844.106	673.516	9.32231	9.83854	9.65972	9.47251	7.82848	8.08069	8.88639	8.72113	8.22372	8.20749	8.29884	8.13678	8.51087	8.34271	8.85784	8.00347	9.44844	9.43998	9.40995	9.48331	9.74944	9.93444	9.77846	9.46671
g4640	689	731	759	675	735	658	760	827	727	663	608	579	815	620	686	626	1090	1301	1612	1545	1631	1970	2016	1420	1071.04	1114.16	1066.37	1087.42	678.12	633.341	798.767	779.387	657.049	648.641	621.742	620.58	756.869	718.288	903.372	678.599	1110.65	1077.67	1127.46	1089.72	1428.76	1347.68	1311.74	1245.74	10.1101	10.1654	10.104	10.1314	9.47607	9.38232	9.70196	9.66798	9.43272	9.41505	9.35701	9.35445	9.62746	9.55528	9.87271	9.47704	10.1609	10.1188	10.182	10.1343	10.5147	10.4325	10.3944	10.3219
g4641	0	0	0	0	0	0	0	0	0	0	0	0	0	0	0	0	0	0	0	0	0	0	0	0	NA	NA	NA	NA	NA	NA	NA	NA	NA	NA	NA	NA	NA	NA	NA	NA	NA	NA	NA	NA	NA	NA	NA	NA	NA	NA	NA	NA	NA	NA	NA	NA	NA	NA	NA	NA	NA	NA	NA	NA	NA	NA	NA	NA	NA	NA	NA	NA
g4642	280	352	192	212	343	323	247	332	311	356	355	301	296	254	210	320	235	265	371	362	302	390	361	209	435.336	538.721	271.542	342.867	317.669	309.822	260.422	312.917	280.08	348.397	362.685	319.809	275.367	293.829	276.981	346.881	239.831	216.27	259.494	256.638	265.093	266.132	235.066	183.441	8.87396	9.16156	8.25283	8.55667	8.45652	8.42384	8.19907	8.43682	8.29278	8.57775	8.63082	8.4653	8.27086	8.35485	8.2784	8.572	8.09386	7.96316	8.19449	8.18031	8.2219	8.22692	8.06838	7.75845
g4643	6042	5285	6256	5575	3719	3748	5935	4706	4008	3587	3224	2983	3492	2520	2501	3175	2603	3170	3954	3940	3832	4826	4932	3942	9392.9	8067.83	8811.62	8994.67	3436.2	3602.8	6245.27	4435.24	3617.47	3509.73	3295.7	3186.57	3245.09	2917.85	3295.49	3441.76	2653.91	2610.94	2765.54	2784.4	3359.46	3298.33	3210	3458.89	13.2026	12.9841	13.1108	13.1404	11.761	11.8286	12.6165	12.1259	11.8344	11.7912	11.7013	11.6533	11.6792	11.5276	11.7012	11.7633	11.3925	11.3692	11.4512	11.4608	11.7287	11.7025	11.6637	11.7704
g4644	995	1250	1366	1251	728	484	1065	740	442	506	384	521	361	350	253	349	234	299	348	380	301	365	379	353	1546.65	1903.42	1916.34	2013.58	671.081	466.225	1118.52	697.378	399.791	495.006	392.761	559.521	335.119	405.62	333.048	378.325	238.346	248.514	243.394	267.713	263.555	249.837	246.56	309.646	10.6266	10.9202	10.9297	10.9999	9.46174	8.96606	10.1708	9.51459	8.76013	9.04688	8.7365	9.21307	8.52661	8.77942	8.51847	8.68674	8.08597	8.13917	8.11263	8.23454	8.21442	8.14595	8.1291	8.4231
g4645	41	91	33	50	87	100	111	115	179	135	118	125	150	114	117	132	179	159	218	221	206	288	329	122	63.7322	138.606	46.3148	80.4989	80.2176	96.3062	116.602	108.377	161.869	132.07	120.685	134.166	139.262	132.104	154.034	143.091	182.343	132.025	152.472	155.748	180.397	197.1	214.042	107.02	6.57098	7.4207	6.26528	6.81148	6.80777	7.00517	7.2199	7.13681	7.60593	7.36398	7.25939	7.38242	7.42627	7.36428	7.5462	7.45835	7.75108	7.36359	7.53399	7.55948	7.7379	7.84722	7.95016	7.12261
g4646	126	115	79	123	314	370	272	326	324	175	300	291	306	237	182	232	273	397	414	472	318	447	478	460	195.853	175.03	110.742	197.887	289.32	356.556	285.564	307.219	293.181	171.191	306.877	312.838	284.003	274.71	239.539	251.494	278.018	330.548	289.554	332.329	278.373	306.055	310.936	403.481	7.83934	7.70091	7.16121	7.85217	8.33479	8.60829	8.31786	8.41284	8.35199	7.67386	8.41139	8.43649	8.31077	8.26778	8.09231	8.1544	8.28323	8.50858	8.33584	8.51563	8.28488	8.40789	8.42853	8.77237
g4647	0	0	0	1	0	1	0	0	0	0	2	0	0	1	1	0	0	4	0	0	0	1	0	1	NA	NA	NA	NA	NA	NA	NA	NA	NA	NA	NA	NA	NA	NA	NA	NA	NA	NA	NA	NA	NA	NA	NA	NA	NA	NA	NA	NA	NA	NA	NA	NA	NA	NA	NA	NA	NA	NA	NA	NA	NA	NA	NA	NA	NA	NA	NA	NA
g4648	6	2	4	0	19	14	34	27	9	29	27	21	21	25	20	12	9	41	18	13	12	25	23	9	9.5936	3.55241	7.32169	0	20.4359	12.4571	41.2936	26.4901	7.69153	27.3095	27.1192	17.1582	20.5086	26.3104	27.9938	12.3303	9.79886	18.4977	12.764	11.0645	11.3802	15.2439	14.6373	7.87333	5.15999	4.7566	5.03156	4.10708	5.60935	5.29946	6.16213	5.79743	5.05383	5.82071	5.81534	5.49277	5.6118	5.79226	5.83981	5.2937	5.17071	5.54192	5.31326	5.23421	5.24939	5.41836	5.39364	5.06457
g4649	741	1071	926	767	1032	785	1038	1075	874	892	875	954	979	888	676	620	1022	1281	1552	1564	1156	1621	1696	1234	1151.68	1626.6	1293.68	1231.5	949.012	757.822	1087.98	1013	792.309	872.439	895.48	1030.25	907.803	1030.07	888.981	672.094	1039.93	1074.9	1085.44	1098.3	1010.88	1111.3	1102.8	1082.1	10.2118	10.6977	10.375	10.3058	9.9413	9.6292	10.1321	10.0323	9.69072	9.82429	9.86051	10.0559	9.87951	10.0556	9.85038	9.46381	10.0689	10.1152	10.1288	10.1453	10.0294	10.1618	10.151	10.1245
g465	0	0	0	0	0	0	0	0	0	2	4	5	2	0	3	1	2	4	1	1	7	18	11	3	NA	NA	NA	NA	NA	NA	NA	NA	NA	NA	NA	NA	NA	NA	NA	NA	NA	NA	NA	NA	NA	NA	NA	NA	NA	NA	NA	NA	NA	NA	NA	NA	NA	NA	NA	NA	NA	NA	NA	NA	NA	NA	NA	NA	NA	NA	NA	NA
g4650	327	346	447	297	1064	1130	908	879	1101	1027	884	955	877	742	642	783	655	763	960	1110	770	963	948	743	508.294	526.792	626.949	477.98	980.683	1088.63	953.531	828.368	995.98	1004.68	904.196	1025.92	814.077	859.958	845.08	848.791	667.129	634.491	671.432	781.869	674.163	659.216	616.708	651.737	9.08271	9.13116	9.36843	8.99962	9.98706	10.1329	9.94792	9.75236	10.0086	10.0208	9.87397	10.05	9.72825	9.80428	9.78006	9.78614	9.45362	9.38481	9.46245	9.67237	9.46803	9.43724	9.34589	9.42158
g4651	318	336	362	289	473	496	478	475	593	497	440	474	427	411	389	439	366	452	473	520	492	626	728	433	494.313	511.763	508.041	465.274	436.117	477.688	502.117	447.644	536.26	486.211	450.014	508.784	396.428	476.273	512.126	475.887	372.833	375.348	330.821	366.455	430.846	428.425	473.624	379.832	9.04498	9.09192	9.08204	8.96331	8.87636	8.9988	9.06616	8.91137	9.15534	9.02266	8.91846	9.08402	8.74887	8.9948	9.09288	8.9937	8.66735	8.67627	8.50966	8.6445	8.86007	8.85252	8.98728	8.69202
g4652	42	125	32	72	477	559	222	372	528	636	535	455	468	297	259	221	218	297	241	158	348	488	435	246	65.289	190.541	44.9674	116.004	440.133	537.999	233.345	350.584	477.149	622.232	547.078	487.555	434.641	344.069	341.084	239.569	222.139	245.914	168.56	111.457	304.867	333.818	283.045	215.814	6.59519	7.80529	6.23839	7.21402	8.88866	9.15973	8.05906	8.586	8.99727	9.35809	9.18247	9.02639	8.87182	8.56128	8.54981	8.09247	7.99685	8.12575	7.65501	7.1685	8.40282	8.5215	8.30639	7.96051
g4653	200	256	288	239	1257	1326	543	859	1337	1320	1493	1239	1438	1085	1279	1279	1360	1440	1933	1878	2015	2704	2272	1550	310.64	390.819	406.161	385.505	1161.21	1274.71	571.947	809.572	1206.96	1291.4	1526.01	1323.63	1335.66	1256.12	1684.61	1386.17	1386.4	1186.69	1352.11	1327.22	1766.02	1848.15	1478.72	1360	8.42728	8.72991	8.7812	8.71171	10.2233	10.3542	9.24299	9.72056	10.2775	10.3725	10.6076	10.4071	10.4199	10.3336	10.7473	10.4721	10.4723	10.2537	10.4371	10.4109	10.814	10.8784	10.5632	10.4453
g4654	180	237	172	158	572	608	469	666	632	457	442	452	482	400	410	315	727	874	1082	1006	967	1464	1317	685	279.756	359.808	240.146	253.592	525.813	587.14	491.437	627.584	573.119	446.964	452.384	488.531	446.872	464.061	539.093	341.467	739.641	734.431	756.728	706.108	845.439	1003.9	856.298	600.652	8.29128	8.62029	8.09553	8.16502	9.12863	9.27875	9.0371	9.36982	9.24578	8.90933	8.92552	9.02909	8.90905	8.9598	9.16249	8.55129	9.59567	9.58592	9.6272	9.53172	9.78065	10.0197	9.79836	9.30982
g4655_g4658	77	40	112	75	192	166	59	198	194	210	229	207	399	306	279	255	385	558	694	623	456	627	519	355	119.68	60.7991	156.67	120.511	176.691	160.146	61.879	186.586	175.747	205.408	234.319	223.164	370.109	354.857	367.016	276.426	391.875	466.858	485.378	437.924	398.913	429.642	337.523	311.332	7.24977	6.52416	7.56658	7.25773	7.71246	7.59301	6.54159	7.77939	7.70591	7.89862	8.06434	8.00266	8.65764	8.60199	8.64652	8.27581	8.7335	8.96789	9.02034	8.88191	8.7572	8.85632	8.53601	8.43019
g4656	115	86	107	133	85	126	224	133	105	83	91	89	84	82	76	101	92	108	140	145	122	186	197	119	187.804	141.052	195.549	238.938	75.5217	126.658	258.88	122.433	91.6293	83.5995	99.8592	83.2144	77.215	94.423	105.401	111.978	91.0805	74.3433	96.4546	99.2797	98.296	108.072	119.245	106.511	7.78741	7.44135	7.83741	8.08912	6.74439	7.31523	8.19145	7.27596	6.95063	6.85167	7.04523	6.84674	6.76759	6.98347	7.10549	7.17379	6.94409	6.72802	7.00687	7.03877	7.02775	7.13364	7.24559	7.11725
g4657	2517	2078	2502	2200	2198	2277	2374	2590	2406	2074	2035	1843	2425	1875	1836	2150	1644	2201	2751	2741	1912	2250	2496	1766	3912.65	3167.11	3515.09	3544.1	2027.85	2191.72	2495.05	2440.88	2174.55	2029.08	2081.01	1975.46	2252.01	2172.26	2417.75	2330.65	1675.12	1823.35	1924.1	1933.23	1674.9	1539.25	1624.05	1549.28	11.9466	11.6445	11.7934	11.8051	11.01	11.1203	11.3046	11.2733	11.1091	11.0108	11.0467	10.9728	11.1588	11.1076	11.2598	11.2076	10.7393	10.8593	10.9355	10.9422	10.7391	10.6198	10.6955	10.629
g4659	97	133	122	188	276	287	157	183	339	345	349	284	445	372	326	299	688	774	997	1029	762	1059	1000	540	150.762	202.042	170.503	301.918	253.859	277.011	164.589	172.448	307.255	337.441	357.151	306.55	412.677	431.483	428.748	324.123	700.13	648.933	697.287	722.802	666.414	725.912	650.264	473.542	7.5205	7.87802	7.66895	8.39016	8.16637	8.27854	7.62608	7.68277	8.41299	8.53569	8.61049	8.41	8.80244	8.86205	8.85353	8.48284	9.52001	9.41567	9.51441	9.56391	9.45215	9.56983	9.41847	8.98704
g466	285	147	73	126	344	336	208	364	386	312	308	276	410	250	245	324	329	425	469	539	364	474	469	431	443.014	223.872	102.433	202.832	317.144	323.624	218.476	343.036	349.099	305.224	315.017	296.322	380.628	289.715	322.534	351.224	335.128	353.065	328.023	379.794	318.739	324.42	305.117	378.073	8.89741	8.00665	7.07353	7.88288	8.45435	8.48082	7.97592	8.55732	8.5804	8.40435	8.44556	8.36583	8.6948	8.33656	8.4764	8.58841	8.52665	8.59531	8.49852	8.69189	8.46091	8.48404	8.40389	8.68586
g4660	330	261	389	172	678	524	700	773	510	468	456	483	490	378	281	445	397	496	592	530	479	582	554	484	512.93	396.936	544.632	276.518	624.264	505.286	734.472	728.451	461.794	457.787	466.533	520.098	454.628	438.266	369.727	482.391	404.177	414.139	414.043	372.81	419.15	398.672	360.322	424.493	9.09501	8.75058	9.17638	8.27624	9.36255	9.07468	9.586	9.57464	8.95321	8.94148	8.96695	9.11381	8.93217	8.88296	8.65627	9.01201	8.77467	8.80717	8.80686	8.66727	8.82324	8.75639	8.62218	8.84018
g4661	441	373	367	349	711	892	700	823	943	702	656	642	738	526	587	736	421	454	670	656	397	517	600	487	685.958	576.93	527.954	570.091	664.93	848.087	744.026	775.886	841.589	687.512	668.576	667.276	689.572	606.129	777.345	797.778	431.311	357.009	468.619	471.164	350.235	350.494	391.385	427.907	9.49188	9.25481	9.13415	9.23856	9.44909	9.78499	9.60383	9.66175	9.77432	9.49499	9.4566	9.45393	9.4991	9.32222	9.66435	9.70024	8.86151	8.60997	8.97296	8.98026	8.58469	8.58566	8.73184	8.8509
g4662	40	46	31	60	212	271	90	186	225	224	184	219	281	200	190	133	234	276	264	295	219	254	347	205	62.1711	69.9085	43.3536	96.3952	195.069	261.476	94.3808	175.277	203.856	219.099	188.28	236.177	260.636	231.945	249.925	144.175	238.165	231.046	184.639	207.325	191.569	174.065	225.659	179.78	6.54626	6.66458	6.20545	7.00619	7.83437	8.20425	6.98298	7.70263	7.88916	7.9795	7.79054	8.07436	8.20012	8.05143	8.1464	7.4673	8.085	8.04651	7.76647	7.91023	7.81194	7.69416	8.01669	7.73369
g4663	139	144	224	198	74	105	106	128	70	106	64	72	98	71	63	71	51	97	94	97	124	175	171	77	216.188	222.302	321.239	322.847	69.0826	99.9921	112.502	120.665	62.5738	103.797	65.2566	75.1312	91.497	81.8743	83.3688	76.9593	52.2139	76.7871	65.7472	69.5055	109.3	118.784	111.509	67.6457	7.96268	7.99777	8.47114	8.47768	6.65243	7.0467	7.1791	7.2592	6.55268	7.08831	6.59469	6.73899	6.94906	6.82945	6.84872	6.76411	6.37688	6.76176	6.60223	6.65866	7.14638	7.24114	7.16903	6.63103
g4664	16	14	39	12	5	20	0	12	8	1	9	21	10	20	15	11	8	27	20	27	21	31	39	38	24.8682	21.2713	54.5206	19.2746	4.59965	19.301	0	11.3081	7.24973	0.978103	9.20983	22.6588	9.27436	23.1965	19.729	11.9243	8.14162	22.6224	13.9878	18.9699	18.3674	21.2473	25.3611	33.3241	5.74994	5.6372	6.41808	5.56944	4.84438	5.57036	4.10708	5.24595	5.02715	4.44998	5.13959	5.68201	5.14305	5.69891	5.58523	5.27501	5.08016	5.68085	5.36649	5.55872	5.53723	5.63641	5.76458	5.97915
g4665	121	167	228	240	382	430	356	449	457	431	363	345	372	297	307	365	264	364	333	406	337	449	397	355	188.172	257.049	325.416	390.242	355.655	410.489	376.987	423.247	409.551	421.957	370.378	362.212	346.89	342.857	405.804	395.647	270.001	291.131	232.918	289.873	296.632	305.323	258.76	311.782	7.78983	8.18235	8.48806	8.72794	8.60495	8.79534	8.68204	8.83625	8.79229	8.83217	8.6586	8.62909	8.57204	8.55663	8.78003	8.74625	8.2455	8.34288	8.05674	8.33726	8.36719	8.40477	8.19086	8.43207
g4666	737	657	704	456	1262	1094	681	1224	1336	1150	1036	968	1530	1205	949	1238	1481	2012	2407	2268	1875	2256	2448	1744	1145.62	1000.59	987.872	734.072	1163.5	1053.69	715.31	1153.51	1208.26	1125.03	1059.6	1039.23	1420.4	1396.42	1249.33	1342.02	1508.6	1671.34	1683.48	1598.13	1641.87	1544.06	1592.6	1529.84	10.2044	10.0151	9.99725	9.58525	10.2261	10.0873	9.54955	10.214	10.279	10.179	10.0951	10.068	10.5065	10.4825	10.3259	10.4265	10.5914	10.7361	10.7463	10.6728	10.7109	10.6242	10.6679	10.6111
g4667	1313	1564	1714	1006	2918	2946	2517	2788	2465	1835	1986	1927	1891	1421	1146	1597	2204	2544	2729	2643	2544	3303	3467	3169	2040.92	2380.51	2402.85	1618.56	2688.76	2838.86	2642.6	2627.39	2230.45	1795.07	2031.51	2071.42	1755.1	1647.08	1508.33	1731.19	2244.55	2117.84	1908.68	1861	2227.03	2261.46	2255.28	2779.65	11.0191	11.2377	11.251	10.6907	11.411	11.4885	11.3864	11.3782	11.1452	10.8371	11.0125	11.0401	10.8053	10.7154	10.5912	10.7858	11.1541	11.0716	10.9241	10.8882	11.143	11.1648	11.1609	11.4584
g4668	1238	1346	1236	1243	702	617	930	911	780	687	639	528	836	550	631	765	1016	1252	1667	1563	1551	2071	1963	1545	1924.69	2056.98	1743.96	2007.52	649.276	592.554	979.437	858.609	703.337	672.256	653.051	562.731	777.246	636.581	831.797	829.27	1036.31	1027.15	1165.96	1106.07	1360.47	1414.49	1277.88	1355.83	10.9359	11.0302	10.7962	10.9957	9.41639	9.29128	9.98529	9.8021	9.5263	9.46414	9.42434	9.22086	9.66417	9.38932	9.75809	9.75387	10.0641	10.0517	10.229	10.1552	10.4458	10.5006	10.3577	10.441
g4669	698	964	968	591	1042	1075	1092	1037	1080	1095	983	795	1562	1140	1341	1229	1303	1549	1815	1783	2267	2829	2658	1289	1084.95	1466.88	1356.46	950.622	959.901	1036.13	1146.26	977.252	977.458	1071.15	1005.58	855.065	1449.58	1321.5	1764.8	1332.27	1326.84	1290.77	1269.42	1255.04	1984.28	1937.24	1728.94	1130.59	10.1282	10.5518	10.4416	9.94367	9.9572	10.0638	10.2051	9.98217	9.98247	10.1103	10.022	9.79636	10.5351	10.4049	10.8131	10.4163	10.4105	10.3718	10.3483	10.3323	10.9791	10.9451	10.784	10.1859
g467	160	232	272	226	700	532	455	481	723	805	844	770	945	849	786	677	1302	1591	1736	1871	1902	2514	2364	1455	248.671	352.198	379.734	362.714	643.446	513.77	476.748	453.254	655.67	787.319	863.838	832.326	876.11	984.987	1033.46	733.883	1324.61	1337.19	1214.12	1313.16	1662.86	1723.96	1537.03	1275.83	8.13998	8.59206	8.69168	8.63092	9.40402	9.09723	8.99614	8.9281	9.42984	9.68198	9.81053	9.75897	9.83012	9.99317	10.0602	9.58489	10.4082	10.4215	10.2858	10.396	10.7289	10.7799	10.6177	10.3554
g4670	476	425	544	382	655	546	524	724	636	671	692	552	579	523	351	501	528	651	649	676	653	927	902	530	739.836	645.878	760.756	613.702	602.677	526.822	549.495	682.26	576.246	656.318	708.099	595.326	537.035	606.542	461.698	543.096	537.392	545.016	453.904	475.077	571.2	635.279	586.582	464.796	9.59604	9.40919	9.63454	9.3392	9.31441	9.13123	9.18847	9.48444	9.2532	9.43119	9.5356	9.29765	9.1573	9.32315	8.95293	9.17254	9.1582	9.17734	8.93003	8.99141	9.24121	9.38651	9.27745	8.96193
g4671	711	567	640	610	853	810	559	723	880	738	760	716	753	561	500	716	439	511	590	580	479	569	540	492	1105.94	877.52	921.62	997.031	798.196	769.737	594.447	681.605	784.933	722.784	774.47	743.228	703.778	646.324	662.298	776.105	449.845	400.969	412.67	416.889	422.692	385.593	352.276	432.334	10.155	9.83235	9.90053	10.0101	9.70097	9.65075	9.29563	9.48312	9.67778	9.56388	9.65922	9.60235	9.52717	9.41014	9.44364	9.66214	8.91796	8.76405	8.80242	8.81601	8.83449	8.71201	8.59235	8.86469
g4672	460	226	375	377	453	716	439	514	788	574	526	520	467	352	336	438	341	533	556	548	391	449	451	389	715.482	349.308	538.837	615.429	423.378	681.143	466.367	484.562	703.673	562.119	536.181	541.254	436.236	405.735	444.843	474.761	349.267	420.149	388.891	393.256	344.831	304.532	294.152	341.779	9.54988	8.58119	9.16185	9.34305	8.83666	9.48219	8.96647	9.01807	9.52696	9.21938	9.15514	9.16793	8.87673	8.7798	8.90294	8.99051	8.58104	8.82642	8.72333	8.73818	8.56419	8.40139	8.35628	8.55249
g4673	3772	3148	3220	3183	1887	1848	2974	2247	1941	1715	1629	1540	1455	1089	1021	1417	979	1064	1582	1470	1183	1548	1591	1257	5864.85	4823.08	4561.87	5153.11	1749.39	1771	3138.19	2117.9	1746.41	1678.5	1663.86	1632.52	1354.19	1259.27	1347.21	1536.02	999.538	865.007	1106.53	1043.55	1038.98	1055.65	1036.17	1103.41	12.5263	12.246	12.1662	12.3408	10.8006	10.818	11.6314	11.0716	10.7982	10.7421	10.7297	10.7029	10.4393	10.3371	10.432	10.6168	10.0136	9.8124	10.1557	10.0738	10.0677	10.0899	10.0639	10.1518
g4674	303	297	248	315	653	731	450	690	1362	1307	1044	915	1291	915	897	1084	684	743	1091	1133	1040	1142	1246	699	471.115	455.004	351.308	509.934	605.34	700.585	474.818	650.355	1225.53	1279.18	1066.36	970.117	1201.52	1058.09	1183.56	1175.05	698.33	604.195	763.098	804.24	913.356	778.814	811.47	613.587	8.98012	8.93328	8.58872	9.08707	9.32044	9.52091	8.99067	9.41867	10.2989	10.3591	10.104	9.97196	10.2712	10.0931	10.25	10.2399	9.51647	9.31785	9.63878	9.71141	9.88799	9.66696	9.7238	9.33895
g4675	130	66	61	128	153	207	168	172	192	148	132	127	249	222	172	234	211	314	395	408	278	416	310	200	202.107	100.851	86.0539	206.706	141.494	198.817	176.916	162.108	173.146	144.822	134.906	135.386	231.49	256.957	226.724	253.659	215.208	257.711	276.277	288.685	243.837	284.146	201.8	175.509	7.87842	7.05621	6.88268	7.90649	7.44506	7.858	7.71402	7.60771	7.68769	7.47262	7.38887	7.39304	8.04894	8.1819	8.02263	8.16536	7.95698	8.18565	8.27512	8.33194	8.11494	8.31141	7.87653	7.70425
g4676	0	0	0	0	0	0	1	0	0	2	0	0	1	2	2	0	5	16	2	4	4	3	4	0	NA	NA	NA	NA	NA	NA	NA	NA	NA	NA	NA	NA	NA	NA	NA	NA	NA	NA	NA	NA	NA	NA	NA	NA	NA	NA	NA	NA	NA	NA	NA	NA	NA	NA	NA	NA	NA	NA	NA	NA	NA	NA	NA	NA	NA	NA	NA	NA
g4677	12	14	13	1	16	1	20	17	12	13	15	9	7	7	5	6	4	31	2	8	11	11	4	6	21.5301	27.9784	25.3094	1.89802	20.5243	1.00765	27.3359	20.7193	13.5856	12.4192	14.494	7.24521	6.29261	6.20158	6.51041	5.04758	4.77503	6.45582	1.5385	7.67938	9.87264	6.54903	2.24212	5.2116	5.64569	5.83939	5.76305	4.5837	5.61233	4.45509	5.82145	5.61887	5.34931	5.29774	5.38771	5.02687	4.96612	4.96006	4.98043	4.87865	4.858	4.97687	4.53656	5.05311	5.17454	4.98294	4.62468	4.89079
g4678	0	0	0	0	0	0	0	0	1	2	1	3	2	1	0	0	0	6	3	5	2	8	6	0	NA	NA	NA	NA	NA	NA	NA	NA	NA	NA	NA	NA	NA	NA	NA	NA	NA	NA	NA	NA	NA	NA	NA	NA	NA	NA	NA	NA	NA	NA	NA	NA	NA	NA	NA	NA	NA	NA	NA	NA	NA	NA	NA	NA	NA	NA	NA	NA
g4679	0	0	0	0	0	0	0	0	2	0	0	1	0	0	1	0	0	2	0	0	0	0	0	1	NA	NA	NA	NA	NA	NA	NA	NA	NA	NA	NA	NA	NA	NA	NA	NA	NA	NA	NA	NA	NA	NA	NA	NA	NA	NA	NA	NA	NA	NA	NA	NA	NA	NA	NA	NA	NA	NA	NA	NA	NA	NA	NA	NA	NA	NA	NA	NA
g468	13905	12645	12249	13417	10750	10206	13088	13272	8524	7118	6908	7027	7476	5678	5310	5959	6087	6765	8989	9471	5745	7335	8253	7686	21613.5	19240.9	17163.9	21580.7	9902.79	9837.2	13738.1	12507.3	7714.84	6962.95	7066.75	7558.3	6937.87	6582.04	6988.08	6459.71	6198.3	5637.71	6286.93	6666.36	5028.48	5022.92	5368.29	6741.45	14.4019	14.2345	14.07	14.3998	13.2786	13.2691	13.7495	13.6145	12.9198	12.7726	12.7938	12.8904	12.7674	12.6918	12.7778	12.6649	12.6056	12.4697	12.626	12.7101	12.3057	12.3042	12.3995	12.7262
g4680	59	67	65	35	241	291	196	182	296	245	217	177	323	225	207	289	198	293	318	346	246	313	352	243	91.7315	102.542	91.9304	56.6062	223.205	279.124	206.653	171.539	266.568	239.768	221.697	188.055	300.487	260.28	273.026	313.277	202.072	239.108	222.423	245.299	215.938	213.586	229.207	213.283	6.95185	7.07473	6.95421	6.45426	8.00289	8.28836	7.90617	7.67633	8.22903	8.09353	7.99434	7.78906	8.38398	8.19837	8.25985	8.43832	7.8782	8.09003	7.99846	8.12257	7.96123	7.94748	8.0364	7.9457
g4681	3	8	4	6	13	3	1	6	2	10	3	1	9	5	3	3	2	12	4	7	6	3	6	4	NA	NA	NA	NA	NA	NA	NA	NA	NA	NA	NA	NA	NA	NA	NA	NA	NA	NA	NA	NA	NA	NA	NA	NA	NA	NA	NA	NA	NA	NA	NA	NA	NA	NA	NA	NA	NA	NA	NA	NA	NA	NA	NA	NA	NA	NA	NA	NA
g4682	660	475	530	573	1119	1306	377	949	2015	1960	1668	1353	2459	1963	1930	2190	1197	1471	1633	1627	1365	1632	1985	888	1026.09	726.048	748.051	925.603	1035.15	1254.05	397.101	894.428	1816.65	1917.96	1704.6	1441.39	2286.37	2271.85	2544.36	2373.99	1221.02	1205.96	1142.18	1151.64	1197.44	1114.52	1292.25	779.289	10.0502	9.57009	9.61128	9.90653	10.0625	10.3312	8.75113	9.85887	10.8541	10.9309	10.764	10.5271	11.1804	11.1713	11.3324	11.2338	10.2938	10.2763	10.2002	10.2117	10.2664	10.1658	10.3734	9.6678
g4683	46	66	233	118	555	523	419	540	562	633	570	548	701	496	451	512	428	481	522	531	292	370	356	405	71.5151	100.866	328.772	190.583	513.331	502.266	441.284	508.945	506.75	619.416	582.529	584.009	651.742	574.074	594.524	555.014	436.559	394.573	365.106	375.781	256.134	252.704	231.751	355.412	6.6879	7.05637	8.50151	7.80555	9.09607	9.06657	8.89216	9.08445	9.07859	9.35188	9.26799	9.27145	9.42159	9.24805	9.29581	9.20206	8.87772	8.74263	8.63962	8.67779	8.17779	8.16054	8.05037	8.60405
g4684	0	0	0	0	4	2	0	0	12	2	14	14	10	21	12	8	49	55	73	45	101	113	90	50	0	0	0	0	3.68388	1.92814	0	0	10.8633	1.95639	14.3225	15.0667	9.27917	24.3458	15.7907	8.6722	49.891	45.8779	51.0562	31.6641	88.392	77.393	58.539	43.854	4.10708	4.10708	4.10708	4.10708	4.76831	4.58743	4.10708	4.10708	5.2244	4.59091	5.38057	5.4112	5.14331	5.73424	5.44016	5.11019	6.33406	6.25662	6.35571	5.93743	6.91158	6.77	6.48693	6.21575
g4685	1053	968	1056	937	1431	1134	1040	1271	1248	1198	1437	1333	1258	1164	938	1079	1602	1834	2131	2327	1821	2537	2682	1686	1636.57	1469.66	1474.48	1503.95	1315.5	1095.06	1089.79	1197.69	1131.69	1171.7	1470.75	1440.61	1166.34	1350.4	1233.36	1169.66	1629.88	1540.89	1490.38	1633.4	1592.12	1739.64	1743.82	1478.4	10.7064	10.5545	10.5591	10.5871	10.3985	10.1412	10.1344	10.2667	10.1872	10.2359	10.5556	10.5264	10.2295	10.4353	10.3079	10.2335	10.7006	10.6213	10.5743	10.7036	10.6675	10.7927	10.7961	10.5629
g4686	92	59	106	42	217	378	153	266	301	254	228	223	265	188	173	221	113	198	187	189	201	243	220	172	143.651	96.4914	167.486	72.2224	213.31	344.316	170.229	251.723	257.339	248.98	229.965	208.18	253.359	211.904	234.383	239.065	117.618	129.053	130.525	144.684	181.179	158.396	143.985	151.362	7.46298	7.00729	7.64724	6.69805	7.94586	8.56223	7.66699	8.15556	8.1838	8.14156	8.04058	7.91537	8.16385	7.93757	8.06469	8.0898	7.22983	7.33701	7.35023	7.47149	7.74321	7.57976	7.46574	7.52525
g4687	1404	1672	1746	1285	1874	2135	2416	2190	1911	1700	1639	1580	1534	1084	1214	1344	1304	1482	1983	1959	1720	2085	2429	1693	2182.43	2546.57	2450.3	2068.73	1727.83	2056.21	2537.85	2063.87	1728.18	1663.09	1676.31	1696.03	1424.16	1256.17	1598.24	1456.93	1328.33	1230.78	1386.93	1380.51	1506.19	1426.96	1580.26	1485.11	11.1142	11.3337	11.2788	11.0383	10.7831	11.0297	11.3288	11.0349	10.7834	10.7291	10.7403	10.7568	10.5102	10.3336	10.6729	10.5423	10.4121	10.3049	10.4729	10.4663	10.5892	10.513	10.6569	10.5693
g4688	4842	5389	5917	4694	3460	2615	4883	3677	2665	2674	2588	2395	2345	1991	1956	2105	2579	3264	3813	3823	3918	5402	5046	3437	7525.92	8192.22	8278.63	7543.31	3184.5	2522.51	5121.78	3465.04	2413.99	2615.56	2648.03	2581.31	2175.32	2308.79	2573.19	2281.87	2625.19	2729.58	2666.79	2687.73	3427.72	3701.35	3281.66	3014.27	12.8842	13.0061	13.0212	12.8876	11.6523	11.3202	12.3321	11.7729	11.2576	11.3717	11.3893	11.353	11.1096	11.1942	11.3485	11.1775	11.377	11.4325	11.3994	11.4105	11.7574	11.8672	11.6952	11.5739
g4689	2604	2243	1829	2321	940	861	1743	1591	854	775	725	753	1034	667	872	786	1184	1581	1785	1751	1777	2399	2349	1486	4047.75	3415.96	2566.43	3736.3	866.614	829.287	1830.79	1499.37	772.358	758.169	741.518	808.443	959.924	772.959	1147.96	852.043	1206.05	1313.4	1248.45	1233.8	1556.04	1641.95	1528.19	1303.52	11.9951	11.7525	11.3447	11.8806	9.81498	9.7539	10.865	10.5827	9.65545	9.62983	9.59917	9.71863	9.95723	9.65653	10.2072	9.79145	10.2764	10.3962	10.3249	10.3084	10.6351	10.711	10.6096	10.3856
g469	5	20	19	23	7	4	0	0	4	4	17	5	8	1	11	14	6	4	9	9	5	9	9	7	7.77653	30.8555	27.22	37.4798	6.53118	3.81118	0	0	3.57764	3.91677	17.3361	5.22419	7.46712	1.15341	14.5529	15.175	6.1415	3.17345	6.29507	6.44406	4.40586	6.11135	5.86839	6.14913	5.05887	5.91659	5.81819	6.07786	4.98178	4.77944	4.10708	4.10708	4.75887	4.78852	5.49943	4.89171	5.04039	4.47928	5.39015	5.41559	4.95604	4.72153	4.96628	4.9761	4.829	4.95401	4.93746	4.95655
g4690	889	732	747	574	969	1313	900	969	1418	1209	1119	980	1133	776	724	938	531	627	804	789	531	659	778	469	1382.66	1129.91	1071.09	935.833	904.545	1250.49	955.125	913.47	1267.68	1183.86	1141	1022.84	1057.77	894.885	958.039	1016.73	543.616	496.53	562.364	565.282	468.024	447.335	507.324	412.018	10.4685	10.185	10.1102	9.92183	9.87451	10.3272	9.95025	9.88817	10.3464	10.2504	10.1987	10.0458	10.0927	9.85958	9.95449	10.0374	9.17385	9.05103	9.21997	9.22702	8.97125	8.91044	9.08013	8.80031
g4691	37	7	15	6	67	89	58	77	74	79	35	58	76	53	43	58	83	112	133	93	126	159	142	126	57.5267	10.7143	21.2177	9.70473	62.0579	85.3616	61.1564	72.5744	66.637	77.3133	35.7568	61.6111	70.7053	61.3085	56.7175	62.8721	84.7096	91.3712	93.0261	65.9403	110.607	108.493	92.4655	110.592	6.46992	5.21707	5.63543	5.16581	6.54445	6.874	6.52995	6.70307	6.61581	6.76892	6.03787	6.53728	6.67619	6.53241	6.45616	6.55742	6.86578	6.94756	6.96714	6.60519	7.15983	7.13802	6.96054	7.15968
g4692	0	0	0	0	0	0	0	0	0	0	0	0	0	1	0	0	0	2	3	1	2	5	3	2	NA	NA	NA	NA	NA	NA	NA	NA	NA	NA	NA	NA	NA	NA	NA	NA	NA	NA	NA	NA	NA	NA	NA	NA	NA	NA	NA	NA	NA	NA	NA	NA	NA	NA	NA	NA	NA	NA	NA	NA	NA	NA	NA	NA	NA	NA	NA	NA
g4693	1	0	0	0	2	0	0	4	0	0	0	0	0	0	0	0	0	2	1	3	0	0	0	1	NA	NA	NA	NA	NA	NA	NA	NA	NA	NA	NA	NA	NA	NA	NA	NA	NA	NA	NA	NA	NA	NA	NA	NA	NA	NA	NA	NA	NA	NA	NA	NA	NA	NA	NA	NA	NA	NA	NA	NA	NA	NA	NA	NA	NA	NA	NA	NA
g4694	0	0	0	0	0	0	0	0	0	0	1	0	0	0	0	0	0	2	0	0	0	7	0	1	NA	NA	NA	NA	NA	NA	NA	NA	NA	NA	NA	NA	NA	NA	NA	NA	NA	NA	NA	NA	NA	NA	NA	NA	NA	NA	NA	NA	NA	NA	NA	NA	NA	NA	NA	NA	NA	NA	NA	NA	NA	NA	NA	NA	NA	NA	NA	NA
g4695	1754	1467	1980	1481	1666	2005	1814	2001	2382	2082	1839	1633	1899	1279	1371	1876	1193	1473	1921	1920	1311	1706	1716	1828	2729.12	2287.04	2885.49	2437.4	1569.27	1893.87	1939.96	1886.84	2111.54	2040.13	1870.92	1670.08	1780.25	1469.58	1821.13	2033.52	1225.41	1127.36	1343.42	1392.21	1160.56	1150.65	1120.61	1607.31	11.4323	11.1808	11.5117	11.2713	10.6471	10.913	10.9471	10.9078	11.0673	11.0185	10.8957	10.735	10.8254	10.5544	10.8575	11.0139	10.2988	10.1819	10.428	10.4782	10.2225	10.2105	10.1735	10.6809
g4696	289	300	235	321	704	677	411	406	755	742	670	555	841	664	785	577	983	1321	1392	1561	962	1423	1298	757	449.18	455.799	328.504	515.579	647.611	653.358	430.914	382.59	684.214	725.75	685.625	598.883	779.962	770.133	1032.47	625.482	1000.39	1106.96	973.547	1096.69	841.387	975.338	844.065	663.848	8.91597	8.93563	8.50044	9.10199	9.41287	9.42499	8.86028	8.70163	9.48837	9.56952	9.49121	9.30579	9.669	9.65146	10.0589	9.36522	10.0148	10.1563	9.97688	10.1432	9.77399	9.97944	9.77839	9.44685
g4697	402	330	385	292	448	275	1080	1024	192	191	136	137	273	149	170	183	198	253	262	297	229	301	357	221	624.957	503.892	542.498	471.226	414.032	264.289	1136.68	965.091	173.253	186.889	139.017	146.27	253.724	172.507	224.026	198.375	201.892	208.188	183.251	209.957	200.786	205.686	232.365	193.921	9.36407	9.07094	9.17105	8.98043	8.80682	8.21799	10.1934	9.96471	7.68845	7.78139	7.42419	7.48444	8.16569	7.68319	8.00752	7.85523	7.8771	7.91542	7.75718	7.92601	7.87026	7.90032	8.05372	7.82705
g4698	2227	2181	2807	1884	2388	1923	2218	2238	2739	2890	3042	2507	1842	1440	1735	1765	1815	2031	2198	2301	1589	1877	1970	2289	3462.17	3330.91	3956.52	3040.92	2207.33	1847.81	2334.75	2109.26	2471.16	2827.84	3109.34	2675.55	1712.08	1667.07	2286.55	1913.29	1850.82	1670.11	1537.35	1627.02	1393.36	1282.49	1282.28	2008.58	11.7717	11.7165	11.9625	11.5865	11.1304	10.8781	11.2101	11.0658	11.2909	11.4829	11.6183	11.404	10.7701	10.7325	11.1805	10.9275	10.8804	10.7351	10.618	10.6981	10.4794	10.3627	10.3625	10.9964
g4699	4102	3177	2996	3084	1804	2540	2596	2284	3042	2558	2078	2110	2514	1904	1519	2376	1175	1888	1945	1832	1300	1757	1974	1335	6439.18	5356.03	4987.84	5430.35	1825.22	2275.48	2972.35	2175.84	2566.13	2489.99	2090.3	1867.72	2431.09	2109.27	2085.28	2548.26	1236.18	1099	1358.52	1452.99	1188.75	1118.33	1286.47	1172.9	12.6604	12.3962	12.2941	12.4159	10.8607	11.1736	11.554	11.1099	11.3446	11.3017	11.053	10.8933	11.2676	11.0658	11.0496	11.3346	10.3111	10.1462	10.4437	10.5384	10.2562	10.1706	10.3671	10.2374
g47	232	146	80	55	110	125	55	114	317	327	308	245	833	639	735	720	1528	1958	2452	2680	3104	3993	4156	2277	360.605	222.04	112.006	88.4214	101.282	120.536	57.7085	107.43	287.037	319.864	315.115	263.819	772.867	740.879	967.079	780.498	1555.62	1634.86	1714.92	1885.15	2716.16	2735.22	2703.07	1997.05	8.62321	7.99629	7.17408	6.91194	7.06094	7.25796	6.47299	7.12692	8.32452	8.46552	8.44596	8.2157	9.65636	9.59798	9.96758	9.66995	10.6347	10.7049	10.7725	10.9065	11.4255	11.4355	11.4186	10.9882
g470	0	13	0	0	11	8	16	4	20	20	3	8	11	5	5	7	6	16	8	19	20	26	14	18	0	20.6142	0	0	10.5211	7.45316	17.3431	3.77422	17.4796	19.6186	3.04099	7.9112	10.3845	5.70859	6.68673	7.58785	6.19322	11.5686	5.59129	14.052	17.8217	17.3343	9.15946	15.8416	4.10708	5.61535	4.10708	4.10708	5.20748	5.03955	5.49968	4.77623	5.50476	5.58141	4.70875	5.06679	5.20064	4.92637	4.99183	5.04765	4.9595	5.25834	4.91813	5.36921	5.51739	5.49936	5.13687	5.44216
g4700	0	0	0	0	0	0	0	0	0	0	0	0	0	0	0	0	0	0	0	0	0	0	1	0	NA	NA	NA	NA	NA	NA	NA	NA	NA	NA	NA	NA	NA	NA	NA	NA	NA	NA	NA	NA	NA	NA	NA	NA	NA	NA	NA	NA	NA	NA	NA	NA	NA	NA	NA	NA	NA	NA	NA	NA	NA	NA	NA	NA	NA	NA	NA	NA
g4701	0	0	0	0	1	0	0	0	0	4	0	1	0	0	0	0	0	4	1	0	0	1	1	0	NA	NA	NA	NA	NA	NA	NA	NA	NA	NA	NA	NA	NA	NA	NA	NA	NA	NA	NA	NA	NA	NA	NA	NA	NA	NA	NA	NA	NA	NA	NA	NA	NA	NA	NA	NA	NA	NA	NA	NA	NA	NA	NA	NA	NA	NA	NA	NA
g4702	1059	1151	1312	1303	1468	1057	2081	1509	1149	1216	1189	1168	1135	878	732	850	1226	1481	1849	1960	1501	2089	2382	1915	1646.5	1761.41	1855.28	2107.17	1359.48	1013.95	2193.94	1422.26	1034.84	1190.02	1214.76	1241.21	1055.84	1015.71	965.447	921.403	1251.16	1209.03	1293.27	1389.39	1317.51	1425.59	1551.02	1680.79	10.7149	10.8103	10.8839	11.0644	10.4447	10.0336	11.1217	10.5083	10.0621	10.2577	10.2865	10.3168	10.0902	10.036	9.96523	9.9002	10.328	10.2799	10.3745	10.4754	10.4006	10.5116	10.6305	10.7441
g4703	118	190	212	151	123	95	264	91	88	108	97	149	135	89	72	79	197	246	254	293	278	364	373	286	183.401	288.63	296.283	242.497	113.132	91.6938	276.76	85.7526	79.7594	105.634	99.2654	160.832	125.194	103.231	94.6927	85.6379	200.473	206.252	177.644	205.812	243.127	249.511	242.548	250.802	7.75819	8.3317	8.36566	8.10793	7.18545	6.9514	8.27737	6.87891	6.80171	7.10796	7.03861	7.59816	7.30175	7.0822	6.9866	6.87747	7.86831	7.90374	7.71905	7.90108	8.11123	8.14429	8.1082	8.15088
g4704	5	4	27	5	5	1	4	11	7	1	10	38	17	10	7	3	42	79	57	59	84	113	80	65	7.79406	6.18973	38.8168	8.17228	4.67034	0.954312	4.25543	10.393	6.27054	0.972457	10.126	39.6122	15.8846	11.4986	9.28458	3.23931	43.0364	62.531	39.8182	42.2819	74.0259	76.6254	52.1678	57.1712	5.05991	4.95927	6.10804	5.08193	4.8499	4.4458	4.81682	5.20106	4.96466	4.44899	5.18755	6.12566	5.44385	5.25503	5.1436	4.72777	6.19887	6.552	6.13019	6.18309	6.72358	6.75955	6.37604	6.46389
g4705	43	18	7	45	81	7	43	11	53	21	63	78	62	77	62	33	215	242	299	319	394	525	476	236	66.8431	27.4347	9.83474	72.4945	74.7313	6.7377	45.1932	10.3667	47.9006	20.5452	64.424	83.6022	57.5777	89.2069	81.6458	35.7728	219.072	200.462	209.126	224.997	345.144	359.154	309.716	207.039	6.61893	5.82423	5.17258	6.70193	6.73343	4.99509	6.24294	5.19974	6.29622	5.61303	6.58179	6.8517	6.47078	6.92151	6.82648	6.03825	7.97934	7.86824	7.92104	8.01297	8.56539	8.61788	8.4234	7.9085
g4706	248	329	177	295	573	410	376	399	610	517	510	577	638	553	522	461	1315	1575	1930	1841	2329	3384	2996	1510	385.445	499.588	247.212	473.575	526.838	395.862	394.053	375.988	553.066	505.656	521.956	623.346	591.558	641.515	686.416	499.735	1337.98	1322.44	1349.81	1292.54	2036.44	2320.19	1948.04	1324.1	8.7115	9.05933	8.13247	8.98714	9.13127	8.74697	8.74087	8.67852	9.19728	9.07567	9.11865	9.36054	9.28898	9.3999	9.49279	9.05973	10.4223	10.4059	10.4347	10.3737	11.0159	11.2012	10.953	10.4076
g4707	151	81	159	71	217	231	213	252	212	220	255	224	259	232	205	221	354	456	532	511	483	628	534	373	234.687	122.999	222.071	113.979	199.518	223.035	223.227	237.466	192.213	215.173	260.978	241.993	240.146	269.135	269.569	239.569	360.185	382.88	372.071	358.764	422.328	430.579	347.215	327.079	8.06633	7.28128	7.99647	7.19393	7.86237	8.00192	8.00301	8.08127	7.81609	7.95677	8.20181	8.10528	8.09553	8.24136	8.24343	8.09247	8.62167	8.70263	8.66464	8.61645	8.83334	8.85924	8.57327	8.49474
g4708	578	668	460	744	352	327	534	503	210	167	168	185	305	232	190	233	353	408	520	485	445	564	567	586	898.859	1027.89	656.227	1209.41	327.634	312.24	565.352	474.147	188.244	163.493	171.426	194.35	284.377	267.85	251.121	252.564	360.984	326.663	363.716	346.149	391.648	383.593	369.545	514.642	9.86574	10.0527	9.431	10.2803	8.49696	8.43399	9.22719	8.98876	7.7903	7.61799	7.67553	7.82979	8.31247	8.2352	8.1525	8.15983	8.6246	8.49307	8.63457	8.56922	8.73273	8.7051	8.65562	9.09952
g4709	22478	19747	19746	22659	7999	5977	16679	13611	4333	3254	2770	3158	4167	3230	2914	3770	3075	4455	5702	5944	4591	5683	5538	5122	34943.6	30129.6	27789.9	36540.4	7387.28	5747.87	17544.1	12827.7	3912.5	3183.79	2831.93	3377.13	3871.53	3740.62	3838.94	4086.76	3134.53	3676.03	3988.12	4197.99	4023.86	3885.23	3604.09	4494.01	15.0942	14.8805	14.7641	15.1586	12.8575	12.4974	14.1015	13.6508	11.9465	11.652	11.485	11.7362	11.9314	11.8823	11.9194	12.0088	11.6298	11.8574	11.9739	12.0473	11.9866	11.9365	11.8291	12.1448
g471	21	43	26	39	51	40	14	38	78	40	63	127	108	115	91	68	122	190	139	174	123	194	204	183	32.6539	65.9926	36.9355	63.2405	47.3553	38.279	14.7921	35.818	70.0778	39.1534	64.323	134.151	100.589	132.896	120.153	73.7107	124.637	153.537	97.2244	123.783	108.116	132.158	132.899	160.671	5.96248	6.60599	6.06536	6.56324	6.28566	6.09599	5.40001	6.03931	6.66705	6.11553	6.58022	7.38229	7.05331	7.37128	7.2543	6.71915	7.29659	7.54233	7.01564	7.28862	7.13409	7.36476	7.3713	7.59695
g4710	1492	1447	1396	1100	1151	911	1246	1133	987	1017	878	888	738	640	563	715	747	885	1011	1008	745	902	912	943	2320.18	2206.96	1953.83	1768.58	1058.25	877.576	1308.98	1067.4	892.449	995.886	897.453	953.711	685.785	741.682	742.06	775.342	760.455	735.317	707.319	710.381	652.099	618.011	593.288	828.034	11.2012	11.1301	10.9572	10.8161	10.0933	9.83244	10.3915	10.1054	9.85579	10.0085	9.86357	9.94819	9.49153	9.59948	9.60018	9.66078	9.63399	9.58758	9.53408	9.54003	9.42234	9.34877	9.29297	9.7518
g4711	833	957	1030	791	663	517	850	637	519	458	495	425	425	379	357	380	446	548	550	593	463	580	636	443	1294.79	1456.23	1443.35	1272.33	610.765	498.306	892.237	600.298	469.721	448.024	506.372	457.106	394.413	439.339	469.825	411.93	454.16	456.637	384.671	417.41	405.26	397.17	413.698	388.56	10.3762	10.5416	10.5291	10.3516	9.33264	9.05586	9.85546	9.30901	8.97613	8.91251	9.07758	8.93948	8.74209	8.88624	8.97642	8.80002	8.93079	8.9381	8.70883	8.81768	8.77824	8.75136	8.80574	8.7222
g4712	547	530	414	527	1196	1106	963	942	1324	1428	1226	1184	1431	1242	1108	1132	1370	1785	2061	2028	1806	2403	2182	1203	850.198	805.609	579.143	846.812	1100.66	1066.97	1010.01	887.697	1199.4	1396.78	1254.47	1276.39	1327.4	1440.29	1457.55	1227.12	1394.48	1493.3	1441.45	1425.58	1579.92	1646.59	1419.03	1055.02	9.78844	9.71377	9.26003	9.7829	10.1483	10.1048	10.0282	9.84837	10.2687	10.4828	10.3317	10.356	10.4111	10.5261	10.5429	10.3007	10.4805	10.577	10.5272	10.5116	10.6566	10.715	10.5051	10.0891
g4713	25	5	44	14	51	41	39	60	42	30	42	28	49	21	31	18	20	53	65	77	53	60	78	42	38.8645	7.63016	61.9405	22.5802	47.107	39.4229	41.0281	56.5474	37.9187	29.353	42.9374	29.9325	45.5288	24.3184	40.8423	19.5123	20.3885	43.7068	45.4627	54.3929	46.4565	41.0155	50.7633	36.8512	6.1091	5.05018	6.54257	5.67952	6.28083	6.12149	6.15644	6.45325	6.08785	5.87688	6.19681	5.89235	6.24966	5.73341	6.15245	5.57773	5.60775	6.21273	6.24834	6.41583	6.26807	6.15617	6.3503	6.06342
g4714	38	22	62	60	75	92	14	79	65	139	100	80	163	106	172	104	120	124	166	177	178	216	149	118	59.079	33.6388	87.5547	96.9525	69.4013	88.3155	14.7502	74.4577	58.5846	136.022	102.186	85.1664	151.578	122.663	226.78	112.737	122.423	101.536	116.107	125.338	156.175	147.48	97.0056	103.558	6.49592	5.98691	6.9013	7.01255	6.65713	6.91064	5.39829	6.72962	6.48769	7.39855	7.07085	6.87154	7.52696	7.27812	8.02294	7.18147	7.27587	7.06374	7.21503	7.30308	7.56278	7.49424	7.01315	7.08574
g4715	529	405	615	379	1031	1102	660	894	1241	1209	1312	999	1188	1167	1531	1203	806	782	890	948	873	1034	1049	993	822.368	617.986	865.631	611.225	952.218	1059.69	694.272	842.555	1120.5	1182.92	1341.31	1068.16	1103.8	1351.45	2017.01	1304.08	821.627	645.098	622.489	669.591	765.182	706.873	682.69	871.259	9.74229	9.34872	9.81341	9.33367	9.946	10.0952	9.50845	9.77591	10.1733	10.2493	10.4258	10.1064	10.1523	10.4364	11.0023	10.3862	9.74104	9.40754	9.35866	9.45868	9.64255	9.53321	9.48531	9.82241
g4716	384	580	548	535	1159	956	539	833	1365	1393	1416	1327	1710	1395	1184	1286	1375	1777	1946	1876	1527	1947	2746	1495	596.849	881.647	766.646	859.701	1066.66	922.235	565.33	784.981	1236.5	1362.55	1448.87	1430.42	1586.23	1617.69	1557.56	1394.06	1399.59	1486.38	1361.02	1318.8	1335.88	1334.1	1785.84	1311.11	9.30114	9.83887	9.64519	9.80386	10.1044	9.90146	9.22714	9.67787	10.3114	10.4479	10.5344	10.5164	10.6622	10.69	10.6365	10.4801	10.4857	10.5705	10.4463	10.402	10.4201	10.4182	10.8298	10.3938
g4717	0	0	0	12	0	1	0	0	2	4	0	1	1	7	4	4	1	10	18	12	13	12	7	3	0	0	0	19.2827	0	0.964694	0	0	1.81174	3.91255	0	1.07797	0.927611	8.1175	5.26198	4.3361	1.01788	8.36506	12.5891	8.43568	11.3728	8.22256	4.55238	2.63099	4.10708	4.10708	4.10708	5.56972	4.10708	4.44763	4.10708	4.10708	4.57284	4.78816	4.10708	4.46697	4.44105	5.07877	4.89448	4.82338	4.45685	5.09294	5.30542	5.09693	5.24904	5.08481	4.84066	4.66726
g4718	0	0	0	0	0	0	0	0	0	0	0	0	0	0	0	0	0	0	0	0	0	0	0	0	NA	NA	NA	NA	NA	NA	NA	NA	NA	NA	NA	NA	NA	NA	NA	NA	NA	NA	NA	NA	NA	NA	NA	NA	NA	NA	NA	NA	NA	NA	NA	NA	NA	NA	NA	NA	NA	NA	NA	NA	NA	NA	NA	NA	NA	NA	NA	NA
g4719	332	527	469	290	573	385	654	581	424	314	344	272	302	193	230	207	413	500	564	457	360	537	510	566	516.058	802.126	657.488	466.581	527.983	370.998	686.635	547.529	383.656	307.167	351.883	292.386	280.296	223.706	302.719	224.393	420.599	416.245	394.464	321.784	315.146	367.667	331.755	496.46	9.10325	9.70777	9.43364	8.96709	9.13422	8.66082	9.49323	9.18359	8.70532	8.41262	8.59088	8.34847	8.29377	8.00571	8.39361	8.00958	8.82785	8.81394	8.74226	8.47335	8.44609	8.64887	8.51336	9.05084
g472	19	0	0	0	0	6	0	0	0	0	0	5	1	1	4	0	1	2	11	6	0	4	5	1	NA	NA	NA	NA	NA	NA	NA	NA	NA	NA	NA	NA	NA	NA	NA	NA	NA	NA	NA	NA	NA	NA	NA	NA	NA	NA	NA	NA	NA	NA	NA	NA	NA	NA	NA	NA	NA	NA	NA	NA	NA	NA	NA	NA	NA	NA	NA	NA
g4720	0	0	0	0	0	0	0	0	2	0	0	0	0	0	0	0	1	0	2	0	0	0	1	1	NA	NA	NA	NA	NA	NA	NA	NA	NA	NA	NA	NA	NA	NA	NA	NA	NA	NA	NA	NA	NA	NA	NA	NA	NA	NA	NA	NA	NA	NA	NA	NA	NA	NA	NA	NA	NA	NA	NA	NA	NA	NA	NA	NA	NA	NA	NA	NA
g4721	0	2	0	0	0	0	0	0	1	0	0	0	0	0	0	0	0	0	0	0	0	1	0	1	NA	NA	NA	NA	NA	NA	NA	NA	NA	NA	NA	NA	NA	NA	NA	NA	NA	NA	NA	NA	NA	NA	NA	NA	NA	NA	NA	NA	NA	NA	NA	NA	NA	NA	NA	NA	NA	NA	NA	NA	NA	NA	NA	NA	NA	NA	NA	NA
g4722	1536	1179	1451	1096	1592	1814	1662	1523	2116	1888	1840	1681	1786	1359	1197	1600	1468	1674	2092	2185	1707	2056	2315	1906	2387.56	1794.69	2034.47	1763.52	1467.06	1747.88	1745.07	1435.27	1914.5	1846.93	1882.12	1806.61	1657.71	1575.16	1575.52	1734.44	1495.07	1393.08	1463.16	1538.7	1494.39	1407.59	1505.93	1671.84	11.2419	10.8368	11.0146	10.812	10.552	10.7994	10.7971	10.5211	10.9284	10.8775	10.9042	10.8462	10.7245	10.6523	10.6527	10.7885	10.5787	10.4791	10.5483	10.6193	10.5781	10.4937	10.5889	10.7365
g4723	602	636	590	557	1017	837	537	893	875	912	856	806	1174	906	902	824	1538	2060	2384	2458	2485	3166	2768	1497	935.656	966.144	824.551	894.503	935.406	807.875	562.952	841.506	793.068	892.016	875.993	870.017	1088.72	1050.87	1186.29	893.236	1565.11	1727.2	1667.34	1726.56	2173.27	2170.21	1799.93	1312.76	9.92157	9.96624	9.74596	9.85899	9.92119	9.71766	9.22139	9.77418	9.69205	9.85512	9.82993	9.82042	10.133	10.0836	10.2533	9.85702	10.6433	10.7826	10.7327	10.7821	11.1083	11.1063	10.841	10.3955
g4724	289	188	286	130	303	364	344	374	355	293	263	270	328	229	186	312	163	168	204	232	188	265	229	159	449.714	293.792	418.457	214.447	286.035	343.145	368.578	352.685	314.036	287.158	267.42	274.803	307.786	262.894	247.299	338.196	167.549	127.539	142.656	168.706	166.59	178.452	149.598	139.825	8.91757	8.35469	8.82103	7.95253	8.31999	8.55774	8.65215	8.59388	8.44148	8.32507	8.23313	8.26821	8.41524	8.21119	8.13292	8.53863	7.6477	7.32329	7.45474	7.65606	7.64073	7.72461	7.51124	7.43103
g4725	45	5	35	14	28	29	106	84	21	11	49	30	26	20	3	17	52	75	72	51	54	88	67	76	69.9542	7.62581	49.226	22.568	25.849	27.8978	111.463	79.1652	18.9686	10.7623	50.1001	32.1093	24.1523	23.1651	3.95162	18.4284	52.9984	61.9769	50.3584	36.001	47.3196	60.1768	43.5998	66.6787	6.66525	5.04992	6.32154	5.67913	5.77888	5.83715	7.16857	6.79382	5.55868	5.21944	6.33797	5.94876	5.72836	5.69793	4.79149	5.53942	6.39103	6.54316	6.34279	6.04362	6.28497	6.51401	6.21053	6.61644
g4726	21087	18726	20118	19645	9025	8591	16570	13377	7101	6325	5663	5223	5370	4226	4447	5287	3244	3925	4852	5189	4010	5066	5314	3318	32784.6	28641.7	28424.4	31753.3	8353.72	8244.77	17462.1	12607.9	6398.42	6189.64	5786.41	5556.62	4994.38	4889.76	5864.03	5731.15	3309.91	3210.33	3393.68	3675.9	3518.87	3458.29	3459.85	2912.02	15.0022	14.8076	14.7966	14.9562	13.0341	13.0153	14.0948	13.626	12.6512	12.6036	12.507	12.4489	12.296	12.2657	12.5261	12.4932	11.7075	11.6639	11.7432	11.8573	11.7949	11.7701	11.7708	11.5247
g4727	144	175	78	264	719	764	565	728	632	550	533	438	653	523	478	623	457	571	659	805	625	757	764	413	223.876	267.509	110.102	426.482	665.161	733.568	595.154	686.137	569.755	538.206	544.687	466.552	607.175	605.273	630.173	675.339	466.181	468.011	460.929	569.851	548.295	516.947	497.374	362.442	8.00667	8.23356	7.15465	8.84644	9.44956	9.5843	9.29725	9.49223	9.23776	9.16026	9.17652	8.96701	9.32458	9.32029	9.37545	9.47043	8.96593	8.97121	8.95069	9.23798	9.1855	9.10558	9.05333	8.62993
g4728	944	876	1123	907	2831	2640	2067	2059	2577	2405	2492	2319	2452	2241	1727	1974	2915	3235	3837	3821	3206	4356	4207	3050	1467.15	1329.71	1567.54	1455.53	2602.02	2549.76	2165.62	1940.22	2337.23	2352.16	2550.63	2507.27	2273.15	2600.05	2270.63	2139.86	2965.5	2719.98	2683.51	2681.42	2802.76	2987.29	2735.26	2674.38	10.5521	10.4136	10.6455	10.5409	11.3643	11.3355	11.1033	10.9473	11.2116	11.2207	11.3359	11.3115	11.1721	11.3633	11.1705	11.0863	11.5507	11.4275	11.4083	11.4072	11.4702	11.5611	11.4355	11.4034
g4729	135	117	187	143	91	147	195	138	82	82	68	93	69	70	69	89	77	131	130	100	87	106	113	117	210.07	182.702	273.27	235.725	85.846	138.658	208.813	130.135	72.5849	80.3618	69.1554	94.7945	64.7282	80.3795	91.7144	96.4741	79.1327	99.7015	90.9096	72.6513	77.0662	71.4185	73.8111	102.884	7.92668	7.75349	8.261	8.07193	6.88008	7.42115	7.91917	7.34674	6.70322	6.80967	6.6535	6.98778	6.58652	6.8099	6.95164	7.00709	6.79339	7.04347	6.94204	6.70416	6.76556	6.68651	6.72056	7.07844
g473	6	41	44	30	237	303	111	170	160	199	179	134	143	90	116	136	123	116	142	109	85	141	142	125	9.32783	62.6222	62.0273	48.4263	219.087	291.131	116.851	160.221	144.343	194.721	182.959	142.983	132.919	104.189	152.881	147.426	125.431	95.3583	99.3194	77.0814	74.538	96.3352	92.4301	109.688	5.14591	6.55345	6.54396	6.30632	7.97943	8.34288	7.22233	7.59357	7.46868	7.83215	7.75522	7.45745	7.37148	7.09253	7.5372	7.49381	7.30394	6.99429	7.03921	6.76577	6.73074	7.0055	6.96012	7.15038
g4730	143	118	187	144	919	877	488	572	781	747	753	701	815	693	489	673	717	847	1041	984	893	944	1135	618	222.27	179.471	261.847	231.52	846.221	845.626	512.062	539.036	707.133	730.702	770.381	754.721	756.191	803.466	643.423	729.549	729.983	707.015	728.073	692.224	781.45	646.614	738.216	542.023	7.9976	7.73158	8.20607	8.04911	9.78193	9.78096	9.09271	9.16235	9.53372	9.5789	9.65191	9.62353	9.62622	9.71008	9.40397	9.57672	9.57754	9.53349	9.57393	9.50438	9.67163	9.41076	9.59301	9.16986
g4731	345	224	325	313	965	1178	861	830	1524	1298	1303	1100	1162	729	640	1003	458	563	672	715	502	718	755	472	536.411	343.056	460.143	506.54	894.298	1129.29	908.259	782.305	1371.68	1270.34	1331	1167.06	1081.31	843.104	844.353	1087.25	467.537	458.355	470.028	507.324	440.799	489.754	491.681	414.309	9.15572	8.5574	8.94839	9.07803	9.85867	10.1843	9.88021	9.67314	10.4573	10.3494	10.4149	10.2304	10.1235	9.77681	9.77887	10.1312	8.96985	8.94315	8.97701	9.08013	8.89069	9.03246	9.03777	8.80772
g4732	410	313	283	342	320	633	344	366	529	459	439	479	407	346	310	455	165	353	307	265	223	341	351	235	650.333	545.576	500.304	614.53	335.95	562.169	408.454	353.969	446.796	438.725	441.11	401.575	396.969	372.437	431.492	477.332	176.9	176.575	215.865	219.51	208.436	211.123	226.027	205.934	9.41862	9.17874	9.06127	9.34105	8.52987	9.2195	8.78871	8.59868	8.90882	8.88436	8.89163	8.76606	8.75069	8.66594	8.86208	8.99779	7.71391	7.71166	7.9608	7.98185	7.91691	7.93294	8.01874	7.90182
g4733	880	957	548	989	1281	1095	801	1101	1515	1657	1310	1270	2111	1656	1546	1549	1941	2501	3097	3032	2301	2950	2989	1726	1367.95	1458.46	769.794	1593.11	1181.75	1054.06	841.789	1037.61	1369.35	1621.1	1339.64	1361.51	1960.34	1918.6	2035.8	1679.15	1977.68	2072.48	2166.09	2138.26	2015.58	2018.23	1944.8	1514.17	10.4535	10.5437	9.65085	10.6683	10.2479	10.0878	9.77465	10.0658	10.4549	10.693	10.4241	10.4468	10.9619	10.9314	11.0155	10.7427	10.9744	11.0408	11.1036	11.0852	11.0013	11.0032	10.9506	10.5966
g4734	77	56	107	72	246	404	218	220	312	319	223	177	301	240	186	289	243	298	305	326	273	423	309	239	119.693	85.3065	150.202	115.932	226.849	389.036	229.025	207.331	282.111	312.078	228.068	189.929	279.467	278.101	244.886	313.283	247.551	247.331	213.321	229.781	239.085	289.469	201.035	209.657	7.24989	6.87331	7.51606	7.21331	8.02333	8.72383	8.03539	7.91026	8.30212	8.43331	8.0301	7.80131	8.28994	8.28361	8.12042	8.43834	8.13422	8.13308	7.94592	8.03956	8.0899	8.33546	7.8718	7.92422
g4735	125	116	65	122	205	157	171	200	148	266	157	237	207	241	174	192	275	338	301	461	315	533	509	376	194.277	176.14	90.7786	195.844	188.478	151.591	179.205	188.465	134.191	260.162	160.682	256.058	191.929	279.579	228.802	208.132	279.801	283.84	210.514	323.645	275.426	365.452	330.957	329.708	7.82932	7.70864	6.94047	7.83928	7.79184	7.52706	7.72977	7.79175	7.38264	8.19779	7.59704	8.17741	7.81426	8.29046	8.03416	7.91509	8.29149	8.31002	7.92932	8.48091	8.27114	8.64087	8.5102	8.50524
g4736	26	8	16	27	40	31	15	37	17	37	25	49	46	24	26	51	19	34	16	28	32	26	45	23	41.2983	14.0003	28.489	48.5936	42.2055	27.5253	17.8977	35.8795	14.3797	35.2753	25.1253	40.8429	44.8941	25.7259	36.2447	53.2869	20.4306	16.6586	11.2678	23.3253	29.9913	16.0428	28.9192	20.1441	6.16223	5.36702	5.85345	6.30952	6.18148	5.82677	5.52017	6.04076	5.38296	6.02647	5.7576	6.15246	6.23692	5.77529	6.04932	6.3962	5.60917	5.47385	5.24402	5.70292	5.89391	5.45005	5.86517	5.59945
g4737	97	24	59	132	81	109	137	145	159	186	132	176	214	121	139	189	149	168	213	201	209	241	234	140	150.86	37.0047	84.4449	214.987	75.5337	103.905	145.266	136.686	142.282	182.121	134.631	184.114	199.701	139.592	183.853	204.869	152.484	133.556	148.982	143.812	184.117	163.706	152.562	122.978	7.52128	6.06696	6.86243	7.95569	6.74456	7.08947	7.47625	7.40427	7.45163	7.74958	7.38648	7.76296	7.86351	7.42907	7.76122	7.89534	7.53409	7.37708	7.50632	7.4643	7.76298	7.61957	7.5347	7.28108
g4738	8	21	54	5	26	51	5	29	24	47	37	37	60	44	67	30	108	112	143	138	212	261	257	69	12.4356	31.9868	75.791	8.05009	23.9737	49.1151	5.25246	27.3299	21.7027	45.9799	37.8417	39.711	55.7053	50.987	88.2084	32.5207	110.018	92.9899	100.016	97.2574	185.654	178.619	167.201	60.5279	5.29848	5.94565	6.74811	5.07488	5.72292	6.31944	4.89378	5.82128	5.65132	6.25865	6.0861	6.12783	6.43875	6.35443	6.90933	5.95914	7.15379	6.96672	7.04697	7.01601	7.77322	7.72575	7.64518	6.51974
g4739	2957	2581	2658	3104	1751	1432	2381	2264	1416	1313	1373	1245	1644	1243	1220	1200	1822	2415	2734	2760	2869	3677	3449	2053	4596.04	3923.12	3718.19	4987.62	1611.41	1381.49	2497.21	2133.49	1282.76	1284.29	1404.88	1342.18	1524.97	1441.46	1604.88	1300.83	1854.55	2020.44	1912.14	1940.12	2509.84	2519.58	2243.01	1800.47	12.1769	11.9504	11.8737	12.2941	10.6845	10.4673	11.3058	11.082	10.363	10.3647	10.491	10.4267	10.6066	10.5272	10.6787	10.3827	10.8833	11.0048	10.9266	10.9472	11.313	11.3185	11.1531	10.8414
g474	136	181	275	255	684	641	427	386	693	691	703	550	779	617	746	550	774	1056	1313	1408	1527	1967	1958	1026	211.391	275.315	385.124	410.018	629.884	618.022	448.085	363.756	627.408	675.929	719.213	592.036	722.816	715.329	981.616	596.214	788.043	881.184	918.311	990.61	1336.31	1347.27	1273.52	899.873	7.93453	8.27062	8.71039	8.79381	9.37483	9.3488	8.91269	8.63472	9.36943	9.47163	9.55705	9.29008	9.56394	9.54959	9.98839	9.29968	9.68325	9.83814	9.89552	10.0011	10.4206	10.432	10.3529	9.86731
g4740	55	45	101	28	84	100	109	72	182	218	99	106	228	177	245	153	211	242	318	336	470	608	553	172	85.51	68.8255	142.693	45.2563	77.7494	95.9729	114.865	67.8606	163.998	213.334	101.158	112.78	212.048	204.803	323.064	165.853	215.284	197.963	222.422	238.012	412.429	415.059	360.046	150.954	6.87586	6.64862	7.45504	6.24421	6.77482	7.00136	7.20276	6.63425	7.62173	7.946	7.05959	7.1819	7.93842	7.89495	8.47856	7.63536	7.95742	7.85265	7.99846	8.08419	8.80164	8.81013	8.62116	7.52202
g4741	94	144	111	121	292	300	295	279	278	336	318	291	431	316	318	295	497	601	677	667	623	841	888	494	146.119	219.37	155.829	194.839	269.279	288.877	309.93	262.933	251.358	328.711	325.223	312.226	400.174	366.16	418.684	319.787	506.316	498.729	473.503	470.161	545.616	575.501	577.738	433.352	7.48321	7.98105	7.56011	7.8329	8.24205	8.3328	8.4243	8.21139	8.15371	8.50127	8.48728	8.43393	8.7614	8.64343	8.82175	8.46521	9.07744	9.05701	8.98693	8.97739	9.17884	9.25143	9.25672	8.86784
g4742	154	108	34	127	177	125	68	107	210	243	175	120	306	266	224	272	456	566	652	727	568	711	728	402	239.352	164.036	47.5045	203.923	162.775	120.666	71.2776	100.829	190.362	237.672	179.094	129.575	283.753	308.552	294.58	294.854	464.009	474.836	455.998	510.561	496.708	487.418	473.377	352.519	8.09132	7.62201	6.28856	7.88957	7.61267	7.25921	6.68448	7.05597	7.80412	8.08237	7.729	7.34172	8.30963	8.41848	8.35817	8.35938	8.95965	8.99072	8.93622	9.08874	9.05152	9.02601	8.98657	8.59326
g4743	73	185	126	127	437	245	344	298	361	289	392	376	368	270	238	265	328	468	444	441	334	425	461	352	113.518	284.361	179.441	206.234	406.352	234.156	363.894	280.898	323.905	282.908	400.091	395.889	342.969	311.842	314.43	287.252	335.288	376.12	310.561	314.329	293.799	289.25	300.407	309.098	7.18932	8.3124	7.73138	7.90363	8.78183	8.06346	8.63522	8.29654	8.48196	8.30577	8.76112	8.74706	8.55707	8.43232	8.44312	8.32549	8.52727	8.67899	8.42695	8.4427	8.35472	8.33447	8.38363	8.42079
g4744	8	8	0	0	15	5	0	7	13	34	20	5	41	28	14	31	31	39	43	38	12	52	46	20	12.4449	12.4022	0	0	14.0576	4.74478	0	6.59964	11.5788	33.3038	20.3727	5.17232	38.3466	32.2385	18.5561	33.6017	31.7842	30.4256	30.0746	27.3697	10.5975	35.2007	30.016	17.5769	5.2989	5.29696	4.10708	4.10708	5.36945	4.85567	4.10708	4.98622	5.25883	5.97865	5.60721	4.8879	6.09751	5.95203	5.54401	5.98599	5.9405	5.90536	5.89611	5.8224	5.21128	6.02469	5.89456	5.50837
g4745	5257	4273	5007	4951	3336	2808	4423	3821	3432	3048	2896	2677	2355	2092	1917	2457	1889	2239	2993	3009	2423	3231	3358	1985	8172.44	6521.14	7049.24	7985.8	3081.53	2699.85	4653.22	3601.13	3098.34	2982.28	2960.6	2861.39	2188.22	2422.52	2525.7	2663.44	1925.74	1846	2093.38	2125.72	2123.91	2208.6	2185.45	1741.67	13.0026	12.6785	12.7903	12.9694	11.6054	11.4169	12.1946	11.8279	11.6132	11.5587	11.5483	11.4997	11.118	11.2626	11.322	11.3976	10.9367	10.8768	11.0551	11.0768	11.0756	11.1312	11.1162	10.7944
g4746	1869	1516	1493	1744	3083	3397	2278	2857	3571	3350	3158	2914	3765	3052	2694	3072	3803	5141	6178	5819	5301	6512	6787	4474	2905.15	2307.33	2092.87	2805.79	2840.66	3273.59	2391.58	2692.41	3231.35	3277.09	3230.4	3132.72	3494.35	3537.63	3545.69	3330.13	3872.9	4280.58	4320.92	4097.04	4640.41	4458.69	4414.9	3924.29	11.5214	11.1933	11.0547	11.4718	11.4894	11.6917	11.2443	11.413	11.6732	11.6933	11.6728	11.6289	11.7849	11.8025	11.8058	11.7162	11.932	12.0751	12.0886	12.0124	12.1907	12.1335	12.1194	11.9508
g4747	584	692	949	560	1254	1378	1039	1446	1187	1080	1026	1034	1200	925	705	856	1247	1400	1476	1345	1221	1646	1736	1304	907.682	1051.28	1326.41	899.379	1153.46	1329.98	1089.27	1362.62	1075.79	1056.34	1049.95	1115.97	1112.87	1072.88	927.221	927.924	1269.01	1173.53	1032.29	944.838	1067.87	1128.24	1128.87	1143.53	9.87933	10.0841	10.4101	9.86655	10.2139	10.4139	10.1337	10.448	10.1163	10.0908	10.0823	10.1676	10.1637	10.1125	9.90896	9.91001	10.3479	10.2381	10.0586	9.93516	10.106	10.183	10.1837	10.2018
g4748	328	451	365	419	581	687	497	533	408	382	479	474	508	427	369	355	362	488	458	424	532	530	750	884	509.81	685.584	510.664	673.324	534.728	662.714	521.295	502.276	369.578	373.65	490.113	510.897	471.238	495.158	485.429	384.829	368.48	408.13	320.322	298.081	465.423	363.15	487.76	775.271	9.08674	9.49112	9.08901	9.46632	9.15145	9.4445	9.11693	9.06659	8.65573	8.67025	9.03346	9.08963	8.98047	9.04729	9.02049	8.70938	8.65179	8.78765	8.46739	8.37352	8.96374	8.63251	9.02696	9.66065
g4749	433	493	548	468	1087	1085	665	686	1100	1042	1103	1090	1052	1025	999	707	1592	2165	2385	2433	2964	4724	3464	2480	672.941	747.879	764.172	750.592	998.507	1048.45	696.397	646.414	998.181	1019.05	1129.1	1180.05	975.007	1189.48	1313.15	766.402	1619.19	1824.48	1668	1706.07	2590.39	3240.87	2251.92	2174.41	9.46554	9.61096	9.64073	9.61596	10.0122	10.0803	9.51265	9.41033	10.0117	10.0406	10.184	10.2459	9.97897	10.257	10.396	9.64475	10.6913	10.8601	10.7333	10.7652	11.358	11.6774	11.1588	11.109
g475	23	32	14	46	161	164	61	65	229	232	188	192	204	254	207	169	166	178	218	202	180	220	252	123	35.7603	48.9945	19.8128	74.4243	149.166	157.256	64.3347	61.2645	206.161	227.052	192.052	203.823	189.812	293.786	273.067	183.196	169.439	145.057	152.479	143.279	158.034	150.089	164.103	107.963	6.03795	6.31715	5.58811	6.72915	7.50779	7.57106	6.5804	6.5317	7.90319	8.02446	7.81505	7.88896	7.80055	8.35466	8.26004	7.75681	7.66133	7.47454	7.53405	7.45991	7.57701	7.51515	7.6225	7.13249
g4750	391	555	502	435	678	753	667	764	707	696	653	667	676	498	452	463	578	802	882	935	412	486	680	724	607.821	846.359	705.9	701.138	625.842	724.456	701.311	720.024	638.68	680.954	667.679	714.087	627.926	576.837	595.348	501.902	589.069	663.041	616.889	659.915	361.009	332.365	442.496	635.193	9.32603	9.78216	9.53131	9.52199	9.36601	9.56706	9.52233	9.5586	9.39383	9.48181	9.45475	9.54719	9.37056	9.25459	9.2977	9.06559	9.28322	9.44518	9.34629	9.43869	8.62469	8.51578	8.89584	9.38633
g4751	261	241	213	164	455	449	459	473	497	381	449	428	496	414	310	379	515	598	780	758	679	895	901	648	405.708	367.044	298.898	264.014	419.494	432.447	482.133	445.759	449.471	372.727	459.226	459.474	460.475	479.761	408.11	410.845	524.601	496.71	545.54	534.134	594.583	612.55	586.167	568.428	8.77971	8.64662	8.37708	8.21665	8.82434	8.86504	9.01129	8.9057	8.91684	8.66698	8.9457	8.94643	8.94936	9.00464	8.78759	8.7965	9.1255	9.05152	9.17865	9.14994	9.29594	9.33663	9.27648	9.23458
g4752	2984	3563	3733	3116	6477	5918	5327	5924	6639	6675	6514	6036	6413	4625	4393	5324	6302	7581	9686	9916	5389	6756	8111	10885	4638.28	5422.38	5232.15	5012.7	5967.4	5703.41	5592.24	5582.7	6007.98	6529.68	6663.47	6490.24	5951.77	5361.09	5781.63	5771.35	6417.62	6314.19	6774.43	6980.92	4717.24	4626	5276.07	9547.49	12.19	12.4138	12.3626	12.3012	12.5512	12.4863	12.4581	12.4556	12.5609	12.6804	12.7095	12.6717	12.5474	12.3975	12.5058	12.5033	12.6555	12.6322	12.7332	12.7763	12.2142	12.1862	12.3746	13.2261
g4753	220	320	227	256	779	777	539	587	803	789	845	811	757	645	606	621	1353	1600	1843	1756	1384	1763	1851	1775	341.982	487.534	318.724	412.258	718.447	748.133	566.319	553.198	725.987	771.889	864.176	869.982	702.887	747.359	797.899	673.179	1378.41	1327.28	1289.02	1237.93	1212.15	1206.36	1204.29	1557.1	8.55327	9.02633	8.46085	8.80109	9.55558	9.61143	9.22952	9.1976	9.56997	9.65461	9.81107	9.82037	9.52542	9.61	9.70045	9.46602	10.4642	10.411	10.3699	10.3131	10.2835	10.2768	10.2744	10.6361
g4754	828	907	1299	1067	1671	1363	1485	1539	1630	1381	1267	1090	1526	1187	1374	1575	2160	2949	3580	3363	3893	4377	4867	3967	1288	1405.16	1873.74	1745.68	1565.12	1294.1	1580.46	1450.94	1452.64	1352.64	1290.83	1129.05	1426.84	1366.99	1820.75	1707.17	2214.17	2305.7	2503.95	2420.33	3437.02	2964.2	3175.55	3486.23	10.3688	10.4913	10.8979	10.7976	10.6433	10.3754	10.6571	10.5364	10.5381	10.4376	10.3719	10.184	10.5128	10.4525	10.8572	10.7661	11.1347	11.1923	11.3096	11.2613	11.7613	11.5501	11.6483	11.7816
g4755	0	0	0	0	0	0	0	0	0	0	0	4	0	1	0	0	6	2	4	3	27	29	32	7	NA	NA	NA	NA	NA	NA	NA	NA	NA	NA	NA	NA	NA	NA	NA	NA	NA	NA	NA	NA	NA	NA	NA	NA	NA	NA	NA	NA	NA	NA	NA	NA	NA	NA	NA	NA	NA	NA	NA	NA	NA	NA	NA	NA	NA	NA	NA	NA
g4756	319	423	414	508	1091	988	498	799	834	768	889	789	1326	998	933	858	2051	2466	2760	2625	2302	3023	3159	2254	495.81	642.718	578.785	815.982	1003.67	953.447	522.155	752.932	755.765	751.185	909.72	851.269	1229.8	1157.49	1227.16	930.093	2087.33	2065.95	1930.31	1844.36	2013.45	2071.91	2054.26	1976.65	9.04907	9.40247	9.25919	9.73149	10.0194	9.9478	9.11917	9.62026	9.62544	9.61705	9.88245	9.79018	10.3038	10.2188	10.3008	9.91326	11.051	11.0364	10.94	10.8755	10.9998	11.0405	11.0283	10.9737
g4757	139	176	187	156	508	580	414	449	574	463	502	498	565	376	332	430	446	586	611	598	513	619	739	424	216.07	268.124	262.531	251.202	468.481	558.486	434.959	423.144	518.982	452.956	513.401	534.301	524.595	435.681	437.12	466.13	454.364	486.244	427.341	421.535	449.284	423.58	480.799	371.947	7.96199	8.23652	8.20942	8.15292	8.97256	9.21055	8.8728	8.83592	9.1109	8.92722	9.09625	9.15037	9.12549	8.87502	8.87945	8.96579	8.93139	9.02275	8.84913	8.83083	8.91628	8.8373	9.00755	8.6642
g4758	22360	23625	23465	22895	18679	16854	22324	22228	15138	13264	12552	11314	16669	13802	13322	13334	34622	44964	51536	48967	47386	59588	63437	50702	34760.9	36033	32963.8	36857.9	17247.9	16202	23463.5	20914.3	13673.6	12984.1	12834	12116.3	15483.7	15986.6	17543	14450.8	35301.3	37215.7	36065	34577.9	41543.6	40761.8	41286.4	44511.7	15.0866	15.1384	15.0101	15.171	14.077	13.987	14.5202	14.3546	13.7427	13.6683	13.6515	13.5688	13.9217	13.9677	14.1014	13.8223	15.1088	15.185	15.1397	15.079	15.3435	15.3162	15.3346	15.443
g4759	34	86	39	142	231	244	213	353	292	299	289	226	269	266	204	283	322	358	403	412	429	486	522	401	52.8538	131.138	54.8343	228.861	213.215	234.765	223.944	332.681	263.8	292.535	295.501	241.992	249.862	308.118	268.689	306.778	328.157	296.05	281.867	290.76	375.891	332.38	339.676	351.81	6.38844	7.3557	6.42358	8.03449	7.9453	8.06675	8.00706	8.51702	8.21561	8.34912	8.36223	8.10528	8.14608	8.41665	8.23923	8.41096	8.49906	8.36464	8.30099	8.34123	8.67818	8.51583	8.54437	8.5906
g476	839	1350	1388	993	2009	1599	1340	1793	1943	2280	2089	1865	2659	2087	2046	1873	3204	3906	4616	4914	4167	5894	5439	3653	1304.01	2050.85	1939.9	1594.74	1847.88	1543.31	1404.8	1689.61	1761.01	2230.05	2137.77	2012.97	2465.89	2420.69	2690.88	2030.38	3260.52	3274.53	3228.37	3451.86	3644.34	4040.09	3536.8	3203.44	10.3861	11.026	10.9471	10.6698	10.8782	10.6235	10.4909	10.7515	10.81	11.1449	11.0849	10.9995	11.2878	11.2615	11.4122	11.0117	11.686	11.6921	11.6719	11.7675	11.845	11.9924	11.8022	11.6608
g4760	18	4	5	0	6	13	0	19	15	28	10	25	11	11	14	8	11	40	14	8	11	15	10	17	29.7339	7.43752	10.0035	0	6.98352	11.9808	0	19.9597	13.9836	25.388	9.98442	19.7068	10.5367	10.6888	19.4927	7.53723	12.6477	12.8877	10.3212	7.2954	10.6971	8.8614	6.06218	14.7845	5.88707	5.0386	5.18128	4.10708	5.01064	5.27764	4.10708	5.59315	5.36632	5.76537	5.1803	5.58446	5.20826	5.21581	5.57704	5.04461	5.30806	5.31878	5.19745	5.02995	5.21622	5.12065	4.95069	5.3997
g4761	383	433	322	479	887	952	473	766	798	555	591	678	545	455	325	532	464	635	671	574	416	467	571	461	595.532	664.218	457.087	776.377	823.252	911.396	499.583	722.008	717.239	543.236	603.475	716.879	507.5	525.907	429.039	576.68	473.946	513.99	469.333	408.102	365.576	318.23	371.955	404.729	9.29812	9.44762	8.93942	9.66263	9.74378	9.88501	9.05932	9.5624	9.55326	9.17289	9.31622	9.55257	9.0806	9.12888	8.85444	9.25422	8.98819	9.0978	8.97501	8.78756	8.64132	8.45882	8.66423	8.77649
g4762	158	122	112	118	533	542	390	373	473	380	388	333	334	289	206	334	158	222	233	203	188	241	208	120	245.759	188.638	161.033	192.692	498.311	515.456	414.423	351.644	422.25	372.148	395.48	346.343	312.039	333.064	272.773	362.035	161.855	174.769	162.967	145.742	165.833	163.415	135.672	105.435	8.12495	7.79288	7.59967	7.81917	9.05587	9.10166	8.80808	8.58998	8.83309	8.66492	8.74569	8.56996	8.43315	8.51853	8.25866	8.62845	7.60582	7.69909	7.6141	7.48014	7.63521	7.61742	7.39552	7.10585
g4763	182	245	151	228	506	605	362	456	638	552	497	539	852	555	577	670	873	939	1228	1183	830	912	1104	1084	282.933	373.883	212.573	367.74	467.381	581.721	380.829	429.761	575.996	540.096	508.091	576.184	791.647	642.697	760.198	726.293	889.962	774.315	858.896	835.686	727.531	623.43	718.498	951.115	8.30588	8.67108	7.94152	8.64913	8.9694	9.26609	8.6955	8.85669	9.25261	9.16502	9.08217	9.25305	9.68957	9.40242	9.63352	9.57055	9.85191	9.65895	9.80256	9.76456	9.5729	9.36072	9.55568	9.94439
g4764	249	257	176	352	432	467	282	573	531	459	410	394	516	398	324	425	637	856	921	893	668	817	897	759	387.056	391.402	246.966	566.651	398.28	449.796	296.207	540.001	480.233	449.034	419.342	422.991	479.038	461.209	426.538	460.712	648.871	711.086	644.15	629.243	584.944	559.169	583.564	665.797	8.71704	8.73189	8.1312	9.23031	8.75508	8.91781	8.36533	9.16478	9.00596	8.91553	8.82385	8.83544	9.0026	8.9515	8.84661	8.95005	9.41553	9.54139	9.40552	9.37343	9.27363	9.21221	9.27041	9.45088
g4765	0	0	0	0	5	0	0	0	3	0	0	1	0	0	3	3	5	1	1	11	0	0	3	3	NA	NA	NA	NA	NA	NA	NA	NA	NA	NA	NA	NA	NA	NA	NA	NA	NA	NA	NA	NA	NA	NA	NA	NA	NA	NA	NA	NA	NA	NA	NA	NA	NA	NA	NA	NA	NA	NA	NA	NA	NA	NA	NA	NA	NA	NA	NA	NA
g4766	811	725	781	761	2392	1920	2353	2259	1795	1644	1838	1813	1528	1269	1041	1377	1912	2211	2546	2588	1849	2628	2418	2411	1260.48	1101.14	1091.17	1221.9	2199.72	1853.47	2466.37	2128.73	1627.17	1607.95	1881	1957.75	1416.9	1472.01	1369	1492.7	1945.57	1855.03	1780.63	1817.46	1616.91	1801.62	1572.28	2114.23	10.3384	10.1489	10.1362	10.2948	11.1254	10.8825	11.2881	11.0789	10.6982	10.6814	10.9034	10.9601	10.503	10.5568	10.4546	10.5765	10.9512	10.8837	10.8257	10.8547	10.6893	10.8423	10.6498	11.0692
g4767	167	171	351	211	383	511	495	381	329	258	327	293	286	221	195	209	327	349	434	450	315	415	451	324	259.639	261.511	495.814	341.007	354.468	490.462	521.597	359.095	296.483	252.476	334.136	311.804	265.98	255.724	257.123	226.558	333.626	285.593	303.557	318.727	276.402	283.322	293.63	284.352	8.1952	8.20442	9.04908	8.54951	8.60054	9.03442	9.11772	8.61767	8.36653	8.15938	8.52275	8.43217	8.22619	8.17574	8.18272	8.0217	8.52075	8.31799	8.39721	8.46086	8.2757	8.30766	8.35398	8.31235
g4768	4558	4159	4233	4285	3330	3213	4574	3685	3781	3406	3341	2682	3662	2792	3131	3240	4268	5159	6568	6782	4549	5869	6489	6849	7087.35	6381.03	6010.61	6946.46	3091.2	3075.49	4831.74	3473.38	3397.81	3333.84	3411.38	2834.71	3410.29	3226.89	4133.58	3512.1	4359.79	4173.15	4594.01	4822.96	3997.96	3998.89	4227.13	6013.11	12.798	12.6473	12.5615	12.7692	11.6099	11.6026	12.2486	11.7763	11.7449	11.7178	11.7506	11.4864	11.7502	11.6712	12.0251	11.7922	12.1014	12.0388	12.1763	12.246	11.9774	11.9777	12.0572	12.5621
g4769	0	0	0	0	0	0	0	0	0	0	0	0	0	0	0	0	0	1	1	0	1	0	2	0	NA	NA	NA	NA	NA	NA	NA	NA	NA	NA	NA	NA	NA	NA	NA	NA	NA	NA	NA	NA	NA	NA	NA	NA	NA	NA	NA	NA	NA	NA	NA	NA	NA	NA	NA	NA	NA	NA	NA	NA	NA	NA	NA	NA	NA	NA	NA	NA
g477	0	0	0	0	0	0	0	5	1	4	3	1	3	1	1	2	10	21	22	30	10	17	28	13	0	0	0	0	0	0	0	4.71212	0.903855	3.91334	3.06787	1.07203	2.78591	1.15857	1.31682	2.16805	10.189	17.4011	15.3872	21.1572	8.75962	11.6304	18.2183	11.4045	4.10708	4.10708	4.10708	4.10708	4.10708	4.10708	4.10708	4.85314	4.43676	4.78823	4.71137	4.46598	4.68331	4.48011	4.50462	4.61615	5.19076	5.50185	5.42412	5.63344	5.11504	5.26126	5.53185	5.25055
g4770	202	358	292	229	1059	731	500	865	1106	920	975	1195	1131	944	827	618	2156	2718	3117	3266	2388	3568	3699	2284	313.938	543.174	407.293	367.334	972.935	706.281	523.673	815.089	1003.48	899.752	998.039	1293.27	1048.3	1095.42	1087.13	669.925	2192.96	2289.11	2179.94	2290.66	2087.17	2447.56	2404.77	2002.6	8.44107	9.17274	8.78491	8.64767	9.976	9.53206	9.1231	9.72997	10.0191	9.86712	10.0115	10.3745	10.0801	10.1416	10.131	9.45937	11.1211	11.1821	11.1126	11.183	11.0509	11.2772	11.2521	10.9922
g4771	4	3	2	0	1	2	0	3	0	1	4	4	4	3	4	4	3	2	1	1	0	0	1	3	NA	NA	NA	NA	NA	NA	NA	NA	NA	NA	NA	NA	NA	NA	NA	NA	NA	NA	NA	NA	NA	NA	NA	NA	NA	NA	NA	NA	NA	NA	NA	NA	NA	NA	NA	NA	NA	NA	NA	NA	NA	NA	NA	NA	NA	NA	NA	NA
g4772	267	235	212	196	216	303	251	288	311	246	261	308	225	197	173	196	228	393	345	296	196	255	239	311	418.991	395.73	352.238	344.888	218.328	271.589	287.078	274.267	262.423	239.549	262.587	273.132	217.48	218.428	237.381	210.31	239.745	229.817	240.942	234.418	179.094	162.458	155.797	273.248	8.82273	8.74653	8.59221	8.56441	7.97506	8.25305	8.32471	8.2657	8.20889	8.09237	8.20969	8.26035	7.97017	7.97564	8.08082	7.92811	8.09341	8.03976	8.09974	8.06487	7.72901	7.61032	7.55986	8.2609
g4773	9	6	6	17	21	26	11	23	62	65	50	42	43	31	37	41	50	108	46	31	48	100	73	56	14.4063	10.684	11.0343	30.8107	22.6746	23.1515	13.4041	22.6327	53.1188	61.0664	50.2355	34.1878	41.9932	32.503	51.8167	41.9729	54.5847	47.946	32.6678	26.4863	45.6209	60.8437	46.3868	48.9636	5.38407	5.21557	5.23274	5.91542	5.68251	5.69751	5.34146	5.68118	6.39319	6.52849	6.3405	6.00032	6.17701	5.95869	6.36965	6.17658	6.4192	6.2971	5.96283	5.79732	6.2515	6.52488	6.2667	6.31656
g4774	0	0	1	0	9	1	1	0	2	0	1	4	3	0	2	2	2	2	5	4	3	1	13	3	NA	NA	NA	NA	NA	NA	NA	NA	NA	NA	NA	NA	NA	NA	NA	NA	NA	NA	NA	NA	NA	NA	NA	NA	NA	NA	NA	NA	NA	NA	NA	NA	NA	NA	NA	NA	NA	NA	NA	NA	NA	NA	NA	NA	NA	NA	NA	NA
g4775	169	161	106	165	177	299	180	227	331	231	172	225	180	120	176	214	116	248	210	174	123	191	138	163	268.064	280.632	187.393	296.484	185.823	265.543	213.726	219.538	279.564	220.796	172.827	188.631	175.564	129.169	244.976	224.503	124.366	124.052	147.66	144.131	114.967	118.254	88.8652	142.839	8.23623	8.29532	7.78471	8.36654	7.77434	8.22407	7.9483	7.98202	8.29039	7.98921	7.68544	7.79284	7.70463	7.33806	8.12088	8.0102	7.29406	7.29114	7.4957	7.46693	7.20377	7.23601	6.91736	7.45626
g4776	0	0	0	0	0	0	0	0	0	0	0	0	0	0	0	0	0	0	0	0	0	1	0	0	NA	NA	NA	NA	NA	NA	NA	NA	NA	NA	NA	NA	NA	NA	NA	NA	NA	NA	NA	NA	NA	NA	NA	NA	NA	NA	NA	NA	NA	NA	NA	NA	NA	NA	NA	NA	NA	NA	NA	NA	NA	NA	NA	NA	NA	NA	NA	NA
g4777	0	0	0	0	0	0	0	0	0	0	0	0	0	0	0	0	0	0	0	0	0	2	0	0	NA	NA	NA	NA	NA	NA	NA	NA	NA	NA	NA	NA	NA	NA	NA	NA	NA	NA	NA	NA	NA	NA	NA	NA	NA	NA	NA	NA	NA	NA	NA	NA	NA	NA	NA	NA	NA	NA	NA	NA	NA	NA	NA	NA	NA	NA	NA	NA
g4778	105	180	120	72	238	145	228	180	124	101	152	253	141	109	97	73	222	210	241	259	163	200	257	176	163.246	275.272	169.506	116.361	220.267	139.174	240.249	169.651	111.745	98.8374	155.318	269.244	131.129	126.127	127.902	79.1326	226.497	171.854	168.565	183.442	143.026	136.542	167.323	154.463	7.61616	8.27041	7.66181	7.21753	7.98619	7.42552	8.09608	7.66285	7.17143	7.03382	7.55616	8.24188	7.35563	7.31035	7.32658	6.79339	8.02137	7.67856	7.65504	7.75847	7.45781	7.40303	7.64606	7.54954
g4779	0	3	0	0	3	9	0	1	0	5	0	3	0	1	3	2	1	3	9	8	10	17	27	11	0	4.55332	0	0	2.75708	8.69314	0	0.94231	0	4.8901	0	3.2443	0	1.16026	3.94418	2.16804	1.01728	2.52338	6.29438	5.61334	8.74175	11.6592	17.5542	9.64519	4.10708	4.84073	4.10708	4.10708	4.68036	5.11135	4.10708	4.44367	4.10708	4.86679	4.10708	4.72824	4.10708	4.48038	4.79086	4.61615	4.45674	4.65583	4.96624	4.91969	5.11405	5.26261	5.50753	5.1627
g478	1599	1314	1255	966	1726	1728	1567	1681	1808	1613	1611	1401	1364	973	995	1338	640	851	1065	1101	727	804	973	711	2485.98	2009.06	1772.15	1560.87	1597.09	1658.86	1650.91	1584.34	1629.62	1578.44	1646.24	1491.62	1268.4	1125.97	1311.87	1450.41	652.913	696.949	744.902	779.602	637.847	548.968	633.461	623.979	11.2994	10.9967	10.8189	10.6395	10.6719	10.7255	10.7187	10.6606	10.7004	10.6553	10.7147	10.5754	10.3472	10.1801	10.3946	10.5359	9.42405	9.51374	9.60545	9.66836	9.39204	9.18716	9.38258	9.36193
g4780	682	733	814	657	372	594	597	559	497	364	308	301	362	257	171	293	170	252	257	225	169	287	291	218	1060.72	1130.85	1166.16	1070.62	347.086	565.961	633.309	526.957	444.522	356.426	314.09	314.496	337.887	296.427	226.231	317.591	174.009	199.928	179.759	161.101	148.918	194.884	189.745	191.502	10.0966	10.1862	10.2293	10.1096	8.57278	9.22865	9.38226	9.13158	8.90197	8.60781	8.4417	8.44339	8.53742	8.36629	8.01988	8.4562	7.69377	7.86492	7.73355	7.60018	7.50581	7.83319	7.80011	7.8115
g4781	44	109	142	118	217	284	219	205	344	269	274	215	263	248	188	266	154	236	300	295	240	321	274	254	68.4081	166.713	200.621	190.725	200.855	272.56	230.787	193.214	309.971	263.243	279.973	228.745	244.601	286.955	247.903	288.346	157.127	193.046	209.832	208.972	210.603	219.133	178.395	222.921	6.64242	7.64163	7.86923	7.80648	7.87068	8.25765	8.04509	7.82252	8.42447	8.2129	8.29228	8.03385	8.11893	8.32415	8.13603	8.33042	7.57008	7.82145	7.92526	7.92012	7.92986	7.97969	7.72422	8.00128
g4782	4171	3165	3238	3529	3254	3381	3516	3611	3745	3186	3018	2808	3000	2283	2261	3037	1782	2374	2805	2803	1949	2428	2749	1761	6487.09	4881.64	4636.98	5749.5	3035.35	3222.06	3729.12	3403.98	3350.27	3119.64	3077.84	2935.41	2799.95	2633.47	2990.98	3291.99	1823.85	1885.07	1961.95	2006.34	1717.24	1648.95	1792.38	1546.9	12.671	12.2633	12.1896	12.4978	11.5839	11.6691	11.8779	11.7475	11.7248	11.623	11.6037	11.5361	11.4688	11.3814	11.5629	11.6997	10.8597	10.9064	10.9631	10.9948	10.7744	10.717	10.835	10.6268
g4783	197	729	387	427	896	546	618	684	567	705	935	1041	852	761	583	428	1346	1603	1725	1838	1224	1880	1970	1572	306.178	1106.85	540.404	685.396	823.717	527.229	647.608	644.548	514.136	689.523	956.947	1124.93	789.937	882.849	766.591	463.962	1369.45	1346.59	1206.43	1290.22	1070.18	1289.09	1280.89	1378.44	8.40841	10.1561	9.16579	9.49075	9.74456	9.13228	9.41286	9.40637	9.09819	9.499	9.95291	10.1788	9.68657	9.84076	9.64509	8.95951	10.455	10.4313	10.2769	10.3712	10.109	10.37	10.361	10.4642
g4784	479	510	484	497	985	833	810	949	706	673	695	690	676	570	434	502	790	965	1152	1206	767	960	996	975	744.476	774.581	676.193	797.994	905.802	804.151	849.013	894.271	640.004	658.242	711.265	745.127	626.842	661.193	570.74	544.18	803.862	809.703	805.69	846.909	670.716	658.135	647.637	854.985	9.60466	9.65942	9.47216	9.70062	9.87644	9.71126	9.7865	9.85863	9.39667	9.43521	9.54174	9.60587	9.3682	9.44135	9.24011	9.17525	9.71076	9.72079	9.7139	9.78306	9.46099	9.43499	9.41292	9.79623
g4785	939	1107	1015	1037	1737	1774	896	1596	2654	2733	2926	2921	2858	2714	2304	2204	3644	4076	4628	4969	3358	4864	4712	2966	1459.33	1679.26	1415.32	1663.12	1595.54	1714.29	938.28	1503.9	2408.41	2672.81	2995.27	3162.54	2648.79	3149.55	3028.48	2389.18	3706.19	3435.32	3236.68	3484.23	2934.68	3336.98	3063.22	2600.52	10.5446	10.7428	10.5014	10.7291	10.6705	10.772	9.92546	10.587	11.2543	11.4026	11.5649	11.6425	11.3897	11.6366	11.5807	11.2429	11.869	11.7606	11.6755	11.7808	11.5358	11.7191	11.5969	11.3635
g4786	13	6	0	0	5	0	18	21	0	6	2	6	12	5	4	12	9	12	13	12	12	19	15	5	20.207	9.13168	0	0	4.60686	0	18.8971	19.7902	0	5.8694	2.04586	6.45072	11.1372	5.79565	5.26452	13.0083	9.16532	9.99261	9.09226	8.44868	10.5045	13.0093	9.75736	4.38565	5.60159	5.13537	4.10708	4.10708	4.84494	4.10708	5.55615	5.58733	4.10708	4.93753	4.60174	4.97654	5.23773	4.93243	4.89466	5.32412	5.13719	5.18072	5.13324	5.09767	5.20665	5.32416	5.16856	4.82738
g4787	45	91	104	30	331	463	502	151	324	335	277	266	231	211	146	231	203	259	277	279	215	235	260	215	69.9486	138.547	145.864	48.2801	305.076	446.055	527.166	142.302	293.099	327.717	283.329	285.762	214.425	244.545	192.182	250.41	206.758	215.39	193.736	196.52	188.239	160.869	169.139	188.591	6.66516	7.4202	7.48113	6.30352	8.40371	8.90659	9.13212	7.4518	8.35162	8.4973	8.30769	8.31876	7.9524	8.11864	7.81589	8.14888	7.90681	7.95804	7.82586	7.84356	7.79027	7.59844	7.65918	7.79258
g4788	128	129	250	61	633	586	116	538	521	431	399	463	419	365	236	352	345	389	547	505	325	434	462	363	198.96	196.306	350.359	98.1238	583.158	564.785	121.769	507.003	471.509	421.614	408.162	497.919	388.853	423.102	310.591	381.577	351.32	324.081	382.574	355.491	284.478	297.183	300.519	318.393	7.85889	7.8422	8.58515	7.02581	9.26946	9.22582	7.26969	9.07927	8.98124	8.83108	8.78776	9.05481	8.7232	8.83579	8.42708	8.6981	8.58877	8.48267	8.70157	8.60434	8.31292	8.3696	8.38412	8.45949
g4789	21	25	10	0	63	59	106	90	80	46	39	44	56	45	31	57	92	154	177	152	157	228	185	165	32.637	37.9274	13.9462	0	57.8747	57.0096	111.01	84.8067	72.5909	44.9872	39.9224	47.6284	51.903	52.22	40.7494	61.7891	93.5737	129.746	123.789	106.594	137.215	156.412	120.269	144.67	5.96205	6.08804	5.36473	4.10708	6.47579	6.46114	7.16395	6.86701	6.7033	6.23879	6.13247	6.29096	6.37123	6.37699	6.15044	6.54014	6.97357	7.34326	7.28868	7.11813	7.40882	7.56459	7.25541	7.47136
g479	1327	1450	1919	1058	2199	1628	1779	1769	2105	1930	1847	1936	1753	1590	1276	1630	1889	2503	2904	3288	1853	2807	2723	2361	2062.41	2201.01	2678.65	1697.85	2021.15	1572.35	1863.88	1666.95	1909.14	1887.59	1890.45	2093.16	1625.14	1844.74	1677.66	1766.96	1921.73	2104.49	2030.99	2307.39	1619.94	1925	1770.41	2070.24	11.0339	11.1263	11.4057	10.7583	11.0053	10.6498	10.8904	10.7324	10.9244	10.9083	10.9105	11.0549	10.6965	10.8758	10.7414	10.8148	10.9337	11.0626	11.0121	11.1934	10.6919	10.9361	10.8176	11.0393
g4790	661	473	622	620	942	744	523	767	915	900	1045	1162	783	714	506	630	723	940	1027	1126	627	936	852	570	1027.29	717.678	867.63	994.556	865.467	718.825	547.774	722.745	830.168	880.194	1069.69	1257.48	725.755	828.52	665.168	682.933	735.403	791.589	718.255	789.764	548.02	642.062	553.899	499.776	10.0519	9.55411	9.81661	10.0067	9.81314	9.55631	9.1842	9.5638	9.75537	9.83658	10.1084	10.3351	9.56953	9.75262	9.44958	9.4858	9.58775	9.68947	9.55521	9.68627	9.18481	9.40107	9.19933	9.05984
g4791	138	112	160	113	134	122	89	125	121	95	156	111	133	81	99	129	103	150	165	166	152	228	238	163	208.786	188.365	242.745	186.213	129.156	117.108	97.7927	115.623	106.027	90.4943	162.258	115.742	123.995	90.8144	128.371	136.01	103.369	120.034	113.456	117.466	132.821	152.53	153.783	142.702	7.91901	7.7911	8.10923	7.77692	7.33794	7.22485	7.02207	7.21026	7.11214	6.93706	7.60882	7.21143	7.2906	6.9409	7.33085	7.39844	7.0837	7.25316	7.1887	7.22834	7.37062	7.53445	7.54425	7.45512
g4792	1005	741	836	586	1682	1669	1362	1517	1702	1623	1501	1507	2118	1664	1557	1636	1443	1621	2060	2164	1976	2535	2655	1711	1585.19	1124.53	1203.8	953.064	1563.28	1627.29	1442.04	1442.77	1527.6	1582.27	1541.51	1607.76	1954.65	1922.66	2050.34	1768.09	1473.68	1323.17	1430.66	1540.29	1707.82	1718.12	1707.78	1480.67	10.6613	10.1783	10.2738	9.94724	10.6417	10.6983	10.5278	10.5285	10.6091	10.6587	10.6219	10.6813	10.9578	10.9344	11.0256	10.8157	10.5584	10.4067	10.5166	10.6207	10.7666	10.7751	10.7666	10.565
g4793	1575	1318	1378	1428	3894	2842	2557	2908	3184	2932	3279	3717	2216	1991	1258	2096	1599	1781	2047	2203	1061	1404	1516	1360	2447.92	2001.87	1925.37	2292.95	3581.09	2743.45	2680.27	2740.3	2886.23	2867.72	3355.69	4013.49	2054.9	2309.49	1654.39	2272.11	1627.09	1494.08	1431.64	1547.16	927.835	962.49	985.771	1192.6	11.2774	10.9917	10.9364	11.1844	11.82	11.4397	11.4065	11.4381	11.512	11.5029	11.7271	11.983	11.0288	11.1947	10.7217	11.1715	10.6982	10.5778	10.5176	10.627	9.90988	9.96095	9.99428	10.2607
g4794	1685	1175	1587	1490	2487	2485	2151	2696	2480	2521	2411	2197	2501	2018	2144	1988	2808	3683	4606	4633	3592	4356	4544	4040	2618.92	1785.2	2218.42	2393.17	2287.78	2398.24	2255.21	2540.55	2247.5	2465.79	2467.23	2370.76	2319.47	2340.56	2819.89	2155.04	2857.66	3086.34	3221.38	3254.91	3141.63	2985.66	2954.87	3542.86	11.3736	10.8293	11.1375	11.2453	11.1812	11.2483	11.1608	11.3303	11.156	11.2878	11.2886	11.2319	11.2008	11.2137	11.4789	11.0963	11.4979	11.6077	11.6688	11.6836	11.633	11.5603	11.5456	11.8046
g4795	0	0	0	0	0	0	60	0	0	29	24	0	0	9	0	7	42	0	109	136	52	160	167	107	0	0	0	0	0	0	63.1856	0	0	28.3774	24.5282	0	0	10.4171	0	7.58809	42.8381	0	76.2384	96.2319	45.6104	109.285	108.712	93.8978	4.10708	4.10708	4.10708	4.10708	4.10708	4.10708	6.56238	4.10708	4.10708	5.85039	5.73974	4.10708	4.10708	5.20227	4.10708	5.04766	6.19474	4.10708	6.75426	7.00432	6.25129	7.14623	7.14029	6.97735
g4796	6804	6187	6464	7142	5792	5657	5589	5964	6376	6560	5855	5216	6556	4826	4443	5513	3831	4794	6030	5949	4332	5412	5814	3694	10578.2	9459.26	9126.94	11539.6	5359.17	5430.86	5888.09	5621.07	5747.15	6419.42	5983.14	5553.93	6096.38	5584.82	5857.84	5976.15	3908.23	3926.82	4217.61	4212.16	3800.68	3695.39	3785.11	3241.86	13.3735	13.2128	13.1613	13.4986	12.397	12.4161	12.532	12.4654	12.4972	12.6559	12.555	12.4482	12.5819	12.4562	12.5246	12.5533	11.9449	11.9517	12.0539	12.0521	11.905	11.8649	11.8992	11.6778
g4797	430	334	468	583	869	900	1007	1020	1004	825	822	752	905	772	619	768	737	780	1056	1121	579	716	901	747	668.419	508.865	657.11	938.856	801.454	866.561	1058.04	961.265	907.707	807.108	840.653	806.684	840.308	894.512	815.017	832.53	750.844	647.039	738.581	790.277	507.106	489.934	586.206	655.299	9.45628	9.08423	9.43285	9.92632	9.70661	9.8149	10.0931	9.95918	9.87936	9.71634	9.77278	9.71561	9.77221	9.859	9.72985	9.75931	9.61642	9.41166	9.59369	9.68717	9.07954	9.03296	9.27657	9.42906
g4798	1871	2119	2220	2170	2228	1808	2918	2612	1994	1902	1706	1858	2195	1943	1819	1680	2722	3213	3966	3796	3999	5465	5071	2692	2907.81	3214.95	3096.41	3480.76	2046.88	1746.9	3056.09	2461.29	1809.22	1860.14	1746.32	2010.92	2034.47	2254.69	2391.14	1821.15	2768.64	2706.28	2773.71	2662.29	3495.17	3748.92	3296.71	2360.33	11.5227	11.6659	11.6123	11.7794	11.0232	10.7986	11.5936	11.2852	10.8482	10.8876	10.7982	10.9981	11.0146	11.1605	11.2441	10.8576	11.4528	11.4203	11.4554	11.3969	11.7853	11.8854	11.7018	11.2256
g4799	819	526	588	624	802	893	573	888	1277	1220	1029	854	1505	1231	1046	1396	1147	1422	1923	2040	1399	1734	1772	924	1273.22	802.973	828.212	1006.76	741.02	858.398	602.959	836.909	1152.56	1193.72	1051.88	912.266	1398.59	1425.34	1378.28	1513.29	1169.44	1171.19	1345	1441.68	1226.49	1185.1	1153.31	810.761	10.3525	9.70923	9.7521	10.0237	9.59824	9.80176	9.31505	9.76658	10.2128	10.262	10.0849	9.88633	10.4847	10.5114	10.4641	10.5958	10.2332	10.2353	10.4297	10.5274	10.3	10.2519	10.2137	9.72259
g48	165	207	171	66	614	668	428	711	695	566	641	684	609	436	452	607	399	431	487	600	379	484	526	418	256.516	316.182	241.081	106.543	567.62	641.805	450.578	670.103	626.963	553.832	655.169	729.77	566.079	504.727	595.72	657.997	406.896	354.238	340.624	424.329	332.36	330.672	342.385	366.798	8.1797	8.45038	8.10048	7.11759	9.23264	9.40052	8.92014	9.45973	9.36846	9.19916	9.42879	9.57714	9.22894	9.07318	9.29855	9.4347	8.78361	8.59968	8.54803	8.83967	8.51576	8.50907	8.55482	8.64574
g480	1186	1376	1315	1111	3591	3141	1514	2672	4899	5374	5554	4790	7828	7144	7267	5977	16518	21734	24802	28570	24741	37118	30578	17364	1843.23	2088	1834.59	1782.35	3299.55	3034.47	1585.84	2517.84	4444.43	5255.78	5685.08	5182.51	7256	8289.55	9553.29	6479.19	16802	18295.9	17345.9	20041.1	21625.6	25460.1	19879.6	15224.9	10.8746	11.0514	10.868	10.8271	11.703	11.5835	10.6619	11.3175	12.1289	12.3691	12.4817	12.349	12.8318	13.0231	13.227	12.6692	14.0393	14.1619	14.0852	14.2932	14.4027	14.6379	14.2815	13.8974
g4800	236	171	313	209	653	650	577	652	721	669	554	428	686	439	411	550	783	921	1055	1054	764	867	919	878	366.846	260.408	439.157	336.425	601.988	626.089	606.034	614.448	652.105	654.468	566.63	459.57	636.839	508.75	541.054	596.214	797.567	765.275	737.877	742.623	668.982	593.422	597.867	770.175	8.64591	8.199	8.88568	8.53173	9.31285	9.36655	9.32201	9.34086	9.42235	9.42732	9.23026	8.94671	9.38987	9.08393	9.16743	9.29968	9.69988	9.64272	9.59238	9.60122	9.45743	9.29327	9.30347	9.65154
g4801	334	442	306	297	798	821	498	732	969	730	701	589	1030	666	654	878	861	1077	1377	1394	1008	1237	1256	1023	519.27	675.733	432.022	479.848	738.328	788.218	524.627	689.909	873.473	714.353	716.351	627.234	957.767	770.735	862.243	951.761	878.337	882.361	963.126	986.946	884.343	844.671	817.69	897.781	9.11165	9.47123	8.86372	9.00488	9.59322	9.68356	9.12557	9.49978	9.82593	9.54771	9.55156	9.36905	9.9541	9.65254	9.80796	9.94533	9.83364	9.83999	9.96187	9.99594	9.84311	9.77939	9.73438	9.86407
g4802	418	441	395	480	964	867	683	848	1309	1599	1226	1147	1924	1357	1483	1456	1560	1633	2272	2097	1628	2168	2231	1320	649.73	671.105	553.585	772.137	888.112	835.598	716.98	799.143	1184.63	1564.18	1254.15	1233.45	1785.59	1573	1951.74	1578.34	1588.59	1360.37	1589.04	1476.21	1425.03	1484.53	1451.21	1157.8	9.41735	9.46178	9.19856	9.65505	9.84902	9.76441	9.55277	9.70261	10.2513	10.6425	10.3313	10.308	10.8296	10.6504	10.9557	10.6552	10.6643	10.4457	10.6647	10.5608	10.5111	10.5687	10.5367	10.2192
g4803	106	169	159	207	500	375	390	442	394	360	295	305	361	289	257	323	208	242	341	328	224	217	298	253	164.806	258.651	224.876	334.785	463.081	359.696	411.197	416.595	354.824	352.312	301.385	324.049	335.838	334.315	338.974	350.133	212.277	197.489	238.51	232.538	196.627	148.077	194.044	222.06	7.62768	8.19032	8.0123	8.5253	8.95695	8.61988	8.79764	8.81507	8.60186	8.59249	8.38786	8.48254	8.52943	8.52346	8.54165	8.5843	7.93977	7.84967	8.08684	8.05467	7.84423	7.49906	7.82784	7.9964
g4804	402	438	504	373	627	551	655	795	540	511	556	500	564	407	375	477	390	507	598	491	430	574	614	457	624.858	666.497	706.275	599.979	577.607	531.071	687.554	749.195	488.722	499.87	568.772	537.758	523.411	471.795	493.516	517.08	397.137	422.454	418.243	345.618	376.378	393.059	399.388	400.84	9.36386	9.45232	9.53204	9.30828	9.25641	9.14214	9.49507	9.61339	9.02962	9.0601	9.2354	9.15913	9.12242	8.98206	9.0428	9.10593	8.75125	8.83374	8.82034	8.5672	8.6799	8.73751	8.75878	8.76362
g4805	599	455	702	375	909	892	746	790	1121	905	1056	899	1084	942	825	877	942	1173	1311	1401	1001	1217	1240	1082	931.015	691.525	981.838	602.502	836.449	860.611	782.346	744.457	1015.61	885.204	1080.55	969.395	1005.47	1092.44	1085.22	950.689	958.787	981.742	916.901	984.689	875.642	833.977	806.399	948.894	9.91464	9.50299	9.9887	9.31402	9.76582	9.80533	9.67322	9.60463	10.0359	9.84446	10.1225	9.97092	10.0219	10.1378	10.1285	9.94377	9.95558	9.98856	9.89338	9.99274	9.82938	9.76172	9.71512	9.94113
g4806	0	9	25	13	40	36	82	39	37	10	9	17	38	25	21	13	22	26	33	48	29	48	59	16	0	13.7509	35.2614	20.9913	36.988	34.5802	86.3439	36.7569	33.37	9.78522	9.19837	18.1269	35.326	28.9379	27.6802	14.0922	22.4377	21.3481	23.0813	33.958	25.4347	32.7884	38.4063	14.0406	4.10708	5.3564	6.02614	5.62794	6.06657	6.00982	6.88629	6.06124	5.98029	5.17001	5.13897	5.52853	6.02767	5.86568	5.8311	5.3709	5.67499	5.63973	5.69531	5.99472	5.76675	5.96584	6.09885	5.36872
g4807	32	83	87	105	226	148	90	155	182	123	169	164	103	96	77	69	147	208	225	259	183	228	286	178	49.7708	128.171	124.831	171.261	211.048	140.903	95.5452	146.12	162.646	120.446	172.306	171.015	96.1788	110.69	101.908	74.7914	150.518	164.468	157.374	185.664	161.327	154.728	186.512	156.377	6.3318	7.32903	7.29838	7.67435	7.9325	7.44011	6.99644	7.48321	7.61171	7.25711	7.68176	7.6726	7.00372	7.16068	7.06781	6.73427	7.51857	7.62519	7.57197	7.77329	7.60187	7.55159	7.7789	7.56433
g4808	0	0	0	0	0	4	0	0	0	0	0	0	0	0	0	0	2	6	1	1	0	2	2	1	NA	NA	NA	NA	NA	NA	NA	NA	NA	NA	NA	NA	NA	NA	NA	NA	NA	NA	NA	NA	NA	NA	NA	NA	NA	NA	NA	NA	NA	NA	NA	NA	NA	NA	NA	NA	NA	NA	NA	NA	NA	NA	NA	NA	NA	NA	NA	NA
g4809	0	2	0	0	2	2	0	0	0	0	1	4	1	0	3	1	0	3	0	1	2	2	0	1	NA	NA	NA	NA	NA	NA	NA	NA	NA	NA	NA	NA	NA	NA	NA	NA	NA	NA	NA	NA	NA	NA	NA	NA	NA	NA	NA	NA	NA	NA	NA	NA	NA	NA	NA	NA	NA	NA	NA	NA	NA	NA	NA	NA	NA	NA	NA	NA
g481	1389	1350	1273	1136	944	705	1607	971	631	623	589	590	617	453	299	453	653	678	1005	895	726	1053	1034	746	2159.03	2054.4	1784.09	1827.39	869.687	679.466	1686.95	915.056	571.05	609.434	602.522	634.469	572.613	525.106	393.506	491.063	664.967	564.808	702.9	630.045	635.486	721.036	672.593	654.33	11.0989	11.0284	10.8284	10.8624	9.8199	9.4788	10.7492	9.89058	9.24085	9.32966	9.31406	9.38476	9.24457	9.12681	8.73903	9.03607	9.44916	9.22588	9.52545	9.37518	9.38696	9.56054	9.46483	9.42703
g4810	4955	4344	4311	4677	2443	2544	4460	3792	2103	1898	1675	1697	1679	1250	1255	1512	981	1292	1453	1487	1354	1690	1823	1061	7707.35	6719.22	6202.35	7640.37	2284.85	2418.63	4740.76	3574.94	1876.74	1858.84	1707.09	1763.52	1568.87	1440.39	1662	1638.92	1005.05	1015.75	1016.28	1068.11	1194.54	1145.67	1189.18	932.266	12.9184	12.7215	12.6066	12.9059	11.1794	11.2603	12.2213	11.8175	10.9001	10.8866	10.766	10.812	10.6467	10.5262	10.7282	10.7084	10.0213	10.0361	10.0368	10.1063	10.263	10.2044	10.2567	9.91651
g4811	946	973	1007	777	696	691	1098	1013	704	660	607	536	767	501	559	561	926	1218	1465	1446	1034	1378	1475	1117	1470.39	1479.55	1409.56	1248.99	640.753	666.4	1151.95	954.615	637.534	645.589	621.041	577.343	711.589	580.906	735.467	608.138	942.689	1017.5	1024.62	1016.96	904.74	944.016	959.317	979.65	10.5552	10.564	10.4957	10.3256	9.39827	9.45212	10.2121	9.94951	9.39137	9.40858	9.35547	9.25579	9.54237	9.26418	9.58786	9.32675	9.93199	10.0385	10.0482	10.0377	9.87481	9.93395	9.95635	9.98559
g4812	448	534	490	418	1167	1098	891	1059	1448	1298	1237	1152	1121	997	777	1076	908	1268	1409	1478	998	1170	1281	1298	696.418	814.046	688.635	673.511	1076.87	1056.69	936.579	998.035	1308.47	1269.91	1264.91	1234.25	1041.12	1154.98	1023.28	1166.41	925.262	1049.65	985.481	1042.7	874.329	800.31	833.529	1138.74	9.51269	9.72819	9.49723	9.4667	10.1177	10.0913	9.92294	10.0115	10.3909	10.3489	10.3433	10.3089	10.0705	10.2158	10.0464	10.2296	9.90602	10.0819	9.99386	10.0727	9.82729	9.70463	9.76097	10.1959
g4813	259	321	483	213	1663	1487	722	1251	1245	1128	1128	1189	910	684	416	996	393	520	732	728	198	255	245	302	402.597	488.835	677.676	342.864	1533.09	1432.3	758.331	1178.95	1126.03	1103.5	1153.72	1276.7	844.787	792.677	547.637	1079.69	400.311	432.077	511.968	512.931	173.375	174.536	159.388	264.912	8.76945	9.02993	9.47517	8.55666	10.6141	10.5182	9.63012	10.2446	10.1802	10.1519	10.2142	10.3564	9.77958	9.69136	9.18386	10.1214	8.76186	8.86389	9.09246	9.09501	7.68931	7.69746	7.58728	8.22102
g4814	703	784	786	648	1260	1239	1591	1429	1303	1077	1050	1098	1040	892	685	939	719	898	1174	1154	526	724	784	852	1092.71	1192.72	1101.05	1042.09	1160.49	1194.42	1669.78	1346.66	1179.5	1053.52	1074.18	1181.5	965.061	1034.09	901.408	1017.9	732.093	748.883	821.096	812.075	460.353	495.843	509.946	747.278	10.1382	10.2609	10.1488	10.0718	10.2224	10.2628	10.7348	10.4314	10.2452	10.0871	10.1142	10.2476	9.96467	10.0611	9.86968	10.039	9.58152	9.61281	9.74014	9.72484	8.949	9.04916	9.08711	9.60985
g4815	58	129	67	128	137	120	83	112	117	98	99	92	96	81	75	106	95	112	150	136	82	131	152	109	90.2549	201.717	98.1306	211.272	129.403	113.064	88.9722	105.617	103.448	96.0487	100.653	93.5211	90.106	92.966	99.745	114.904	97.6716	84.8471	104.892	98.9673	72.678	88.1801	99.3052	95.8593	6.93419	7.87601	7.02588	7.93382	7.34017	7.18476	6.91866	7.10778	7.08454	7.00223	7.05402	6.97295	6.93239	6.96644	7.04396	7.20314	7.0207	6.86752	7.10006	7.03528	6.70454	6.90899	7.03906	7.00005
g4816	8139	6892	7579	7253	4501	4841	5496	5501	4575	4111	3804	3532	3747	2891	2600	3419	1653	2040	2532	2730	1597	1902	2338	1474	12653.3	10529.3	10688.6	11710.7	4161.78	4650.38	5786.81	5184.6	4126.42	4022.68	3887.91	3766.74	3483.22	3346.47	3426.97	3706.25	1685.84	1675.46	1770.97	1931.18	1400.61	1299.3	1521.91	1293.47	13.6312	13.3668	13.3884	13.5198	12.0349	12.1938	12.5071	12.3496	12.0226	11.9862	11.9375	11.8922	11.7804	11.7232	11.7571	11.8691	10.7483	10.7396	10.818	10.9407	10.4867	10.381	10.6038	10.3747
g4817	212	137	154	118	410	457	284	336	446	398	415	372	447	336	231	362	310	374	465	517	337	498	500	393	329.538	208.618	216.049	189.932	377.949	440.212	298.276	316.647	403.404	389.353	424.467	399.492	414.956	389.394	304.089	392.417	315.759	310.833	325.225	364.237	295.079	340.871	325.277	344.734	8.50456	7.918	7.96187	7.80133	8.68543	8.8889	8.37437	8.4523	8.77212	8.72491	8.8401	8.75913	8.8098	8.72505	8.39949	8.73534	8.44863	8.4281	8.48729	8.63647	8.36037	8.54899	8.4875	8.56382
g4818	842	1133	1018	1072	2224	2054	1655	2545	2150	2184	1844	2058	3398	2916	2053	3478	2025	2807	4007	5030	2405	3217	3559	2884	1284.74	1708.51	1426.67	1690.51	2013.94	1965.6	1740.61	2377.86	1936.29	2142.39	1882.85	2209.56	3179.09	3397.43	2731.19	3822.1	2079.95	2341.72	2837.99	3580.79	2111.39	2204.33	2317.4	2550.05	10.3652	10.7672	10.5127	10.7522	11.0002	10.9657	10.7935	11.2361	10.9444	11.0879	10.9048	11.1318	11.6499	11.7448	11.4333	11.9131	11.0459	11.2144	11.488	11.8198	11.0672	11.1284	11.1995	11.3356
g4819	2441	2590	2776	2141	3083	3027	2854	3051	3420	3172	2948	2980	3364	2442	2277	2619	3617	4512	5293	5383	2714	3588	4022	4536	3794.15	3939.48	3887.48	3442.45	2839.01	2918.56	2994.86	2875.18	3096.37	3102.81	3016.01	3207.95	3121.34	2831.2	2996.13	2839.06	3682.58	3765.45	3701.92	3787.12	2375.05	2457.59	2615.98	3978.37	11.9026	11.9563	11.9373	11.7636	11.4885	11.5279	11.5647	11.5066	11.6123	11.6153	11.5748	11.6628	11.6237	11.4846	11.5653	11.4886	11.8599	11.8917	11.8674	11.8999	11.2345	11.2831	11.372	11.9704
g482	278	301	238	171	454	533	344	416	796	802	695	526	923	637	744	764	646	835	1129	1156	712	864	945	608	432.227	460.688	336.622	276.569	420.489	511.236	362.705	392.09	716.835	784.873	710.038	558.818	858.676	736.874	981.322	828.178	659.291	681.347	789.672	819.585	625.001	589.57	615.345	533.648	8.86436	8.94998	8.5325	8.27648	8.8275	9.09053	8.63089	8.73423	9.55249	9.67768	9.53936	9.21136	9.80221	9.5905	9.98797	9.75204	9.43739	9.4826	9.68611	9.73759	9.36417	9.28438	9.34286	9.14871
g4820	392	492	458	529	840	613	630	634	610	637	661	728	682	649	446	529	1008	1306	1470	1604	1236	1538	1355	1118	609.25	747.042	639.595	849.158	772.268	591.903	660.207	597.432	553.105	623.018	676.509	786.614	632.333	752.903	586.459	573.448	1025.58	1096.91	1028.09	1126.03	1080.7	1054.56	881.028	980.35	9.32924	9.60941	9.39579	9.78674	9.65529	9.28977	9.4393	9.30247	9.19738	9.35982	9.4728	9.68074	9.38014	9.6202	9.27716	9.24656	10.0495	10.1435	10.0529	10.1802	10.1227	10.0885	9.83789	9.98659
g4821	0	0	0	0	0	0	0	0	0	0	0	0	0	0	0	0	0	0	0	0	0	0	0	0	NA	NA	NA	NA	NA	NA	NA	NA	NA	NA	NA	NA	NA	NA	NA	NA	NA	NA	NA	NA	NA	NA	NA	NA	NA	NA	NA	NA	NA	NA	NA	NA	NA	NA	NA	NA	NA	NA	NA	NA	NA	NA	NA	NA	NA	NA	NA	NA
g4822	0	0	0	0	0	1	0	15	0	1	2	7	4	3	9	10	4	5	6	7	5	11	15	16	0	0	0	0	0	0.955357	0	14.1394	0	0.978959	2.04106	7.36286	3.72861	3.46432	11.8925	10.8397	4.08955	4.01155	4.19671	4.99227	4.39926	7.4843	9.77553	14.0507	4.10708	4.10708	4.10708	4.10708	4.10708	4.44598	4.10708	5.37289	4.10708	4.45013	4.60117	5.03407	4.77224	4.74863	5.27353	5.22324	4.80311	4.79657	4.812	4.87451	4.82847	5.04143	5.1695	5.36915
g4823	31	23	41	60	145	93	160	139	124	132	138	109	124	110	82	123	135	188	193	218	141	139	190	129	48.1947	35.1452	57.8395	96.8935	134.096	89.3236	168.491	131.006	111.823	129.166	141.038	116.197	115.28	127.321	108.089	133.334	137.692	154.298	134.991	154.248	123.673	94.943	123.684	113.203	6.30188	6.02337	6.4752	7.01187	7.38181	6.92293	7.65451	7.35453	7.17222	7.33803	7.44124	7.21592	7.20687	7.32129	7.13381	7.37513	7.41291	7.54826	7.38961	7.54787	7.28759	6.9895	7.2877	7.18616
g4824	82	83	90	110	196	131	124	219	198	170	108	173	144	135	87	153	202	221	284	269	215	267	250	250	127.483	126.825	126.959	177.633	181.256	125.824	130.578	206.405	178.561	166.35	110.378	184.434	133.872	156.26	114.679	165.854	206.026	181.402	198.639	190.327	188.576	182.376	162.741	219.386	7.32277	7.31675	7.31798	7.71897	7.74373	7.30757	7.35071	7.90467	7.72535	7.63898	7.15748	7.7651	7.37985	7.56342	7.20091	7.63536	7.90238	7.74472	7.85689	7.80389	7.79248	7.7513	7.61242	7.98114
g4825	0	0	0	0	0	0	0	0	0	0	0	0	0	0	0	0	0	0	0	0	0	0	0	0	NA	NA	NA	NA	NA	NA	NA	NA	NA	NA	NA	NA	NA	NA	NA	NA	NA	NA	NA	NA	NA	NA	NA	NA	NA	NA	NA	NA	NA	NA	NA	NA	NA	NA	NA	NA	NA	NA	NA	NA	NA	NA	NA	NA	NA	NA	NA	NA
g4826	148	184	164	158	294	370	184	330	429	437	355	296	459	316	328	402	497	522	692	664	616	813	827	608	230.118	281.96	232.412	255.838	272.606	354.53	194.186	311.041	385.93	427.705	362.581	313.662	427.231	365.384	432.827	435.765	507.462	424.097	484.019	471.478	541.055	554.358	538.616	533.722	8.04142	8.30142	8.05398	8.17631	8.25787	8.60077	7.82874	8.42897	8.71317	8.85027	8.63044	8.43992	8.84879	8.64063	8.86622	8.87528	9.08049	8.83893	9.01656	8.98115	9.16743	9.20046	9.16129	9.14889
g4827	15	25	16	14	21	11	32	41	7	17	41	33	43	20	16	8	55	68	93	89	51	92	91	51	23.3351	38.8077	23.1531	22.9477	19.7045	10.4269	34.1085	38.6556	6.2279	16.6532	41.7525	34.0448	40.2387	23.0161	21.2182	8.67153	56.4157	52.8087	65.0442	64.2046	45.0653	62.2269	59.3918	44.8268	5.70323	6.10784	5.69756	5.69112	5.58438	5.20277	5.99839	6.10444	4.96182	5.47364	6.17191	5.99684	6.13937	5.69327	5.63545	5.11015	6.45099	6.38763	6.59141	6.57837	6.24037	6.54715	6.5011	6.23556
g4828	144	92	179	97	574	414	270	389	333	343	281	297	323	283	189	297	415	505	556	482	528	649	567	478	223.825	139.925	250.641	155.953	528.538	399.193	283.311	366.582	301.508	335.516	287.487	319.768	299.691	328.112	248.684	321.955	422.513	421.554	388.865	339.073	462.042	444.55	368.782	419.234	8.00638	7.43188	8.15005	7.56106	9.13565	8.75813	8.3076	8.64496	8.38839	8.52817	8.32655	8.46513	8.38053	8.49888	8.14005	8.47405	8.83393	8.83089	8.72324	8.54203	8.95393	8.90206	8.65288	8.82351
g4829	31	59	47	155	191	207	247	222	213	189	155	120	209	147	125	141	190	226	241	281	232	319	297	239	48.1913	90.0099	66.1331	249.927	176.373	199.086	259.787	209.224	192.35	184.92	158.47	128.361	194.17	170.246	164.668	152.847	193.669	186.568	168.561	198.427	203.328	218.104	193.281	209.694	6.30182	6.93123	6.60813	8.14641	7.71026	7.85967	8.19594	7.92163	7.81697	7.76834	7.58032	7.33075	7.82864	7.66712	7.62667	7.53693	7.82544	7.77927	7.65502	7.85556	7.88592	7.97377	7.82295	7.92444
g483	2668	3187	3213	3266	5452	5462	3866	4895	6961	6016	5942	5765	4376	4232	3070	4285	3344	4288	5288	4941	2883	3547	3831	3303	4147.05	4849.1	4501.76	5252.92	5022.03	5264.91	4057.82	4612.96	6300.55	5884.92	6078.64	6201.72	4060.9	4905.92	4040.09	4645.05	3405.06	3574.3	3698.44	3477.55	2523.35	2429.03	2491.9	2897.06	12.0298	12.2537	12.1473	12.3683	12.3039	12.3716	11.9987	12.1822	12.6291	12.5312	12.5777	12.6064	11.9998	12.2704	11.9924	12.1921	11.748	11.8173	11.8661	11.778	11.3206	11.2664	11.3028	11.5174
g4830	582	565	855	478	730	671	911	890	559	427	557	497	684	508	438	548	593	791	959	945	824	1012	1241	731	904.687	860.588	1200.01	769.582	673.101	646.205	956.992	838.745	505.496	417.732	569.672	533.427	635.038	588.67	576.644	594.045	604.08	656.765	670.736	665.993	721.594	692.582	807.378	641.244	9.87473	9.80529	10.2694	9.65047	9.46586	9.40989	9.95297	9.76962	9.07524	8.81871	9.23756	9.14814	9.38599	9.2823	9.25414	9.29471	9.31759	9.43213	9.46103	9.45128	9.5616	9.50509	9.7168	9.39932
g4831	817	940	829	798	1174	1215	1290	1069	1874	1882	1536	1449	1969	1535	1390	1475	1599	2130	2538	2580	1886	2568	2794	2542	1269.85	1421.9	1163.79	1295.67	1085.45	1167.63	1354.79	1015.17	1699.78	1844.58	1575.1	1553.07	1833.57	1780.36	1832.84	1600.75	1623.32	1766.31	1773.09	1812.56	1651.8	1746.35	1808.68	2224.84	10.3488	10.508	10.2264	10.3771	10.1288	10.231	10.4399	10.0353	10.76	10.8757	10.6523	10.6324	10.8672	10.8255	10.8666	10.6751	10.6949	10.8143	10.8197	10.8509	10.7195	10.7982	10.8478	11.1416
g4832	548	803	852	630	1198	874	861	1016	963	956	1023	1115	804	661	479	715	700	874	868	866	564	857	928	793	851.751	1220.54	1191.8	1012.29	1102.47	843.182	903.01	957.43	872.397	935.095	1046.76	1202.08	745.782	766.539	630.109	775.078	712.499	731.256	607.072	608.733	493.391	587.247	603.509	695.454	9.79097	10.2932	10.2598	10.0313	10.1506	9.77694	9.87215	9.95361	9.82422	9.92073	10.0781	10.2718	9.60708	9.645	9.37532	9.66031	9.54413	9.57994	9.32435	9.32808	9.04246	9.27899	9.3163	9.51079
g4833	3542	4310	4710	3545	6006	5769	5035	5859	8448	7370	7015	6377	9418	7502	5849	7264	8740	10887	12779	11713	6069	7013	9318	14735	5506.54	6553.02	6591.81	5694.98	5530.37	5563.2	5282.74	5523.58	7652.01	7208.86	7179.6	6871.35	8737.81	8699.49	7694.11	7872.16	8899.15	9096.11	8938.41	8233.99	5310.14	4802.66	6061.1	12920.7	12.4359	12.6855	12.694	12.4842	12.4421	12.4506	12.3764	12.4403	12.9081	12.8224	12.8166	12.7536	13.0987	13.0924	12.916	12.9488	13.125	13.1565	13.1313	13.0134	12.3839	12.2399	12.5735	13.6612
g4834	9699	9380	10155	9297	12776	11692	11175	12375	17897	18259	18133	15686	16646	13047	11528	14892	9869	11989	14405	13585	6067	7154	8687	12048	15077	14295.4	14265.6	14976.3	11786.4	11254.6	11744.3	11662.5	16176.1	17863.5	18543.2	16815.4	15458.2	15115.8	15180.4	16143.3	10055.6	9933.91	10075.1	9580.84	5314.49	4894.3	5652.24	10569.4	13.8834	13.8067	13.8037	13.8737	13.529	13.4626	13.5239	13.5138	13.9846	14.1275	14.1813	14.0404	13.9193	13.8871	13.8932	13.9817	13.3006	13.2831	13.3034	13.2311	12.385	12.267	12.4734	13.3723
g4835	2456	2337	2367	2612	922	708	1709	1297	691	654	636	579	690	484	538	488	1372	1642	2005	1785	2143	2908	3034	1961	3817.92	3563.8	3328.33	4209.99	851.058	681.171	1796.89	1222.34	624.234	639.862	650.299	619.896	640.926	560.624	708.618	529.003	1398.27	1357.58	1402.34	1259.81	1877.76	1988.74	1974.31	1720.46	11.9115	11.8131	11.7154	12.0513	9.78984	9.48225	10.8386	10.2953	9.36249	9.39636	9.41855	9.35294	9.39864	9.21575	9.5366	9.13684	10.4843	10.4428	10.4884	10.3377	10.9009	10.9823	10.972	10.7771
g4836	1152	933	938	1098	736	842	1137	671	566	546	533	574	486	447	367	539	401	419	515	522	400	462	472	421	1791.11	1428.19	1327	1776.11	681.767	807.518	1198.96	632.435	509.644	534.346	544.515	609.622	452.159	517.057	484.093	584.277	409.273	341.717	360.214	370.157	351.15	315.228	307.355	369.522	10.834	10.5142	10.4107	10.8221	9.48345	9.71704	10.2682	9.38036	9.0863	9.15048	9.17609	9.33008	8.92485	9.10586	9.01677	9.27207	8.79139	8.55225	8.62178	8.65781	8.58813	8.44643	8.41341	8.65553
g4837	4653	6950	7010	5416	9351	7156	8449	7953	9620	10083	10647	9880	11197	10093	8783	8105	14513	16055	17807	18478	15017	19796	22274	16096	7231.71	10552	9788.3	8693.23	8596.42	6910.14	8853.61	7494.27	8723.29	9861.63	10897	10677.1	10381.2	11709.2	11548.7	8786	14765.7	13488.2	12453.9	12970.6	13129.6	13574.1	14482.5	14114.1	12.827	13.3699	13.2619	13.0914	13.0753	12.7617	13.1176	12.8782	13.0963	13.2726	13.4162	13.3869	13.3465	13.5196	13.4997	13.1066	13.8533	13.7231	13.6083	13.6668	13.6843	13.7322	13.8254	13.7884
g4838	515	568	777	539	588	340	594	526	411	437	436	415	452	386	342	310	407	584	695	700	494	595	644	543	800.445	863.033	1086.27	865.774	540.934	328.11	622.81	495.672	372.446	427.432	446.162	447.754	419.206	447.688	449.827	336.047	414.209	489.263	486.075	491.828	432.077	407.804	418.786	476.185	9.70486	9.80923	10.1299	9.81364	9.16712	8.49887	9.35936	9.0487	8.66598	8.84942	8.90692	8.9117	8.82342	8.9115	8.9179	8.53025	8.80739	9.03111	9.02228	9.03817	8.86389	8.78659	8.82208	8.99455
g4839	845	1132	1107	880	2250	1965	1261	1534	2033	2141	1924	2096	2376	1880	1702	1661	3038	3888	4224	4544	4112	6141	5754	4258	1313.29	1718.41	1545.36	1412.28	2068.14	1897.73	1321.23	1445.51	1843.74	2093.97	1969.24	2265.85	2202.75	2181.16	2237.81	1800.56	3090.71	3268.24	2954.17	3189.05	3594.92	4211.26	3741.12	3733.64	10.3961	10.7754	10.6254	10.4984	11.0379	10.9159	10.4046	10.5312	10.875	11.0555	10.9683	11.1675	11.1274	11.1134	11.1498	10.8415	11.6097	11.6894	11.5452	11.6544	11.8255	12.0518	11.8825	11.8796
g484	0	0	0	0	11	0	16	0	0	0	1	3	0	1	0	0	4	1	8	1	3	11	9	2	NA	NA	NA	NA	NA	NA	NA	NA	NA	NA	NA	NA	NA	NA	NA	NA	NA	NA	NA	NA	NA	NA	NA	NA	NA	NA	NA	NA	NA	NA	NA	NA	NA	NA	NA	NA	NA	NA	NA	NA	NA	NA	NA	NA	NA	NA	NA	NA
g4840	472	539	500	529	1052	1155	869	923	1299	1143	1091	1088	1695	1295	1036	1374	1030	1322	1560	1607	1160	1256	1538	1005	733.737	821.938	703.057	852.627	971.046	1111.24	913.684	869.872	1173.5	1118.29	1115.53	1164.87	1574.44	1500.02	1364.54	1489.45	1049.71	1093.05	1091.1	1134.17	1016.42	858.966	1000.82	881.722	9.58462	9.74156	9.52576	9.7924	9.97329	10.1617	9.88849	9.82019	10.2381	10.1705	10.1671	10.2277	10.6517	10.5834	10.45	10.5734	10.082	10.1386	10.1361	10.1903	10.037	9.80268	10.0154	9.83899
g4841	1167	1661	1393	1251	3691	3559	1646	2650	5594	5496	5720	6219	10432	9248	7219	7246	13992	14750	16600	16311	12698	19741	19459	13196	1813.67	2519.56	1942.29	2006.26	3390.3	3439.32	1723.62	2497.08	5076.51	5374.94	5855.46	6733.8	9668.23	10732.3	9488.85	7854.81	14230.6	12433.2	11609.5	11436.6	11097.1	13543.8	12650	11569.9	10.8517	11.3185	10.9488	10.9948	11.7418	11.7623	10.7797	11.3057	12.3194	12.4012	12.524	12.7246	13.2442	13.3943	13.2172	12.9457	13.8002	13.6059	13.5073	13.4857	13.4424	13.729	13.6308	13.5024
g4842	2004	2184	2217	2171	2418	2897	1903	2646	2860	2644	2283	2289	2933	2076	2046	2578	2114	2555	3145	3191	2531	3123	3307	2679	3115.87	3345.48	3139.91	3514.09	2241.27	2776.75	2007.77	2493.96	2573.7	2587.69	2331.95	2427.51	2729.56	2400.76	2699.5	2794.54	2158.19	2078.59	2199.76	2264.73	2222.66	2129.96	2153.67	2351.61	11.6212	11.7227	11.6322	11.793	11.152	11.4569	10.9958	11.304	11.3488	11.3565	11.2084	11.2655	11.4325	11.2498	11.4167	11.466	11.0984	11.045	11.1255	11.1668	11.1402	11.0797	11.0954	11.2204
g4843	325	237	354	184	463	637	492	520	543	453	423	375	406	287	227	353	360	338	508	561	392	519	640	492	505.387	364.256	504.068	298.769	430.492	608.853	520.416	490.157	487.242	443.448	431.74	394.912	378.37	331.488	299.887	382.641	367.986	271.731	355.327	399.815	344.803	353.245	417.045	432.03	9.07495	8.63653	9.07141	8.37652	8.85897	9.32835	9.11464	9.03358	9.02552	8.89873	8.86285	8.74377	8.6869	8.51231	8.38138	8.7018	8.65002	8.25372	8.60373	8.76021	8.56409	8.59598	8.81651	8.86375
g4844	2302	2517	2919	2329	3373	2977	3182	3216	3593	3483	3473	3192	3013	2642	2063	2589	2517	3131	3290	3587	2736	3601	3699	2596	3577.79	3821.86	4076.54	3738.64	3101.1	2874.48	3334.64	3030.51	3257.81	3406.56	3554.46	3448.8	2793.61	3064.95	2712.73	2806.53	2560.92	2629.46	2300.96	2518.2	2392.25	2469.05	2405.12	2276.38	11.8187	11.913	12.0053	11.8815	11.6145	11.5062	11.7181	11.5816	11.6848	11.7486	11.8093	11.7662	11.4656	11.5977	11.4237	11.4721	11.3417	11.3793	11.1894	11.3177	11.2447	11.2897	11.2523	11.1741
g4845	1186	995	930	1004	2100	1908	1569	1682	2597	2416	2166	2043	2393	1809	1750	2076	1752	2090	2804	2758	1766	2108	2403	2175	1843.78	1519.31	1310.45	1620.24	1940.78	1833.69	1651.35	1585.24	2343.43	2364	2214.04	2181.23	2224.04	2094.4	2306.15	2250.42	1786.44	1719.81	1961.2	1949.7	1548.42	1440.49	1564.07	1908.5	10.875	10.6014	10.3931	10.6922	10.9477	10.8673	10.7191	10.6613	11.2154	11.2278	11.1347	11.1135	11.1411	11.0558	11.1926	11.1578	10.8303	10.7765	10.9625	10.9542	10.6282	10.5263	10.6424	10.9239
g4846	535	980	773	682	1657	1136	1325	1578	1642	1440	1564	1593	1934	1404	1160	1236	2439	2745	3116	3264	2527	3394	3802	3028	831.494	1487.75	1079.19	1094.57	1523.14	1097.06	1388.34	1486.98	1489.07	1408.37	1600.76	1721.9	1793.02	1628.88	1525.22	1339.85	2481.37	2307	2179.26	2290.87	2209.29	2327.4	2472	2655.13	9.75758	10.5718	10.1207	10.1405	10.6049	10.1437	10.4743	10.571	10.573	10.4945	10.6751	10.7782	10.8355	10.6997	10.6069	10.4243	11.2968	11.1931	11.1122	11.1831	11.1316	11.2056	11.2914	11.3931
g4847	36281	33429	30228	33770	26385	20423	32481	31119	18098	15448	14322	14621	14902	12666	10535	11822	12668	17258	19556	19140	16190	20019	21194	15869	56392.2	50829.5	42308.2	54280.5	24289.3	19696.9	34075.3	29325.4	16390.2	15110.6	14653.5	15750.7	13825.1	14686.4	13860.4	12815.3	12896	14420.2	13677.4	13460	14165.7	13714.7	13784.1	13917.6	15.7841	15.6344	15.3698	15.7291	14.5701	14.2682	15.0579	14.8416	14.0036	13.8866	13.8423	13.9463	13.7586	13.8456	13.7623	13.6495	13.6585	13.8192	13.7431	13.7201	13.7936	13.7471	13.7543	13.7682
g4848	582	555	631	482	782	796	637	706	760	673	604	622	724	487	413	547	697	755	1015	901	743	1009	1140	749	904.69	845.407	885.704	776.066	721.088	766.548	669.19	665.342	687.222	658.395	617.733	667.503	672.192	564.323	543.743	592.961	710.04	626.737	709.903	635.032	650.68	690.503	741.677	657.038	9.87473	9.7806	9.84525	9.66207	9.56064	9.64501	9.45786	9.44994	9.49441	9.43553	9.34816	9.45439	9.46401	9.22471	9.17416	9.29221	9.53936	9.36797	9.5391	9.38598	9.41935	9.50096	9.59947	9.4327
g4849	49	44	75	26	86	62	31	52	76	94	39	51	76	72	58	48	113	131	152	139	142	197	220	284	76.2092	67.8716	107.421	42.3635	80.2287	59.0805	32.8815	49.0189	67.9836	92.0427	39.7723	53.3031	70.935	83.0499	76.7285	52.03	115.658	103.984	106.316	99.5059	125.121	133.782	143.445	249.474	6.75386	6.63442	7.12682	6.18481	6.80792	6.49594	5.96817	6.31761	6.63609	6.95554	6.12918	6.39649	6.67953	6.84463	6.76096	6.37354	7.21061	7.09033	7.1152	7.04129	7.30106	7.37907	7.46128	8.1441
g485	1131	1157	1020	1182	1250	1166	1182	1407	1415	1242	1225	1146	1236	1013	1001	1055	1207	1453	1640	1612	1554	2148	2034	1298	1757.96	1759.79	1428.34	1900.46	1151.05	1124.25	1240.32	1325.92	1281.13	1214.91	1253.27	1233.73	1146.83	1174.46	1317.13	1143.65	1228.87	1212.7	1147.01	1134.06	1359.91	1471.29	1322.94	1138.43	10.8076	10.809	10.5143	10.9179	10.211	10.178	10.3158	10.4096	10.3613	10.2867	10.3304	10.3083	10.2058	10.2392	10.4002	10.202	10.3028	10.2842	10.2061	10.1902	10.4452	10.5561	10.4064	10.1955
g4850	8051	6371	7654	6661	6757	6799	8797	8115	7906	7299	6414	5488	7350	5507	5991	7172	7122	8553	10628	10938	9585	12617	13868	13954	12535.2	9763.11	10997.2	10760.9	6337.52	6458.84	9357.02	7630.92	7066.28	7142.71	6533.19	5681.2	6899.06	6357.4	7978.61	7790.94	7310.11	6710.1	7444.34	7894.88	8470.84	8551.74	9057.79	12277.6	13.6177	13.2582	13.4294	13.3981	12.6375	12.6647	13.1971	12.9041	12.7937	12.8092	12.6812	12.4807	12.7594	12.642	12.9681	12.9339	12.8425	12.7195	12.8686	12.953	13.0541	13.0678	13.1504	13.5878
g4851	432	694	610	640	1701	1644	946	1453	2165	2193	1710	1618	2021	1483	1516	1615	1684	2141	2525	2647	2179	2617	2929	1908	676.824	1057.39	862.833	1033.46	1567.98	1566.18	990.174	1367.29	1958.01	2128.59	1752.09	1735.9	1876.5	1716.24	1984.15	1754.25	1710.6	1786.3	1767.36	1868.03	1912.9	1795.77	1903.63	1674.56	9.47344	10.0922	9.80891	10.0602	10.6459	10.6443	10.0005	10.4528	10.9602	11.0788	10.8028	10.7897	10.9	10.7736	10.979	10.8046	10.7689	10.8302	10.8151	10.8936	10.9272	10.8377	10.9203	10.7388
g4852	120	144	106	109	234	298	363	281	286	240	266	185	207	195	192	247	198	231	276	310	202	254	282	227	186.56	220.042	149.539	176.025	216.405	286.217	382.267	264.839	257.913	234.847	271.855	197.211	192.444	225.705	253.089	267.751	201.949	189.583	193.044	219.347	177.177	173.492	183.573	199.203	7.77922	7.9849	7.51077	7.70784	7.96394	8.32082	8.7005	8.22066	8.18665	8.0672	8.25431	7.84792	7.81758	8.01694	8.16248	8.23473	7.87745	7.79905	7.82143	7.98092	7.71582	7.69013	7.75934	7.86041
g4853	280	340	378	293	1151	1033	717	968	1035	915	923	753	947	725	537	759	793	1082	1085	1085	902	1222	1116	956	435.281	517.908	530.555	471.761	1061.35	994.933	753.249	912.33	936.034	895.214	944.084	807.969	879.278	840.208	707.035	822.457	807.879	898.534	758.926	764.225	789.958	836.189	726.114	838.423	8.87379	9.10809	9.14081	8.98196	10.0974	10.0072	9.62084	9.88643	9.92213	9.86009	9.93405	9.71782	9.83513	9.77204	9.53352	9.74244	9.71766	9.86524	9.63121	9.64082	9.68661	9.76539	9.57021	9.76909
g4854	139	145	127	111	189	126	184	139	110	76	111	109	114	101	70	55	169	226	253	222	184	253	283	232	216.105	221.71	179.346	179.362	174.891	120.954	193.86	131.008	99.1432	74.3718	113.427	116.039	106.012	116.877	92.2943	59.6205	172.413	185.058	176.958	157.204	161.44	172.742	184.246	203.606	7.9622	7.99441	7.73073	7.73084	7.69994	7.26195	7.82666	7.35455	7.03725	6.72842	7.1884	7.21437	7.11198	7.22259	6.95852	6.50487	7.68252	7.76926	7.71431	7.57067	7.60271	7.68485	7.76384	7.88763
g4855	785	761	860	796	1541	1862	1192	1508	2287	2180	2002	1747	1842	1340	1249	1807	897	1116	1249	1229	807	1002	1076	824	1220.21	1158.48	1205.94	1280.88	1420.15	1794.04	1251.64	1421.13	2069.1	2132.59	2047.8	1877.28	1709.74	1553.1	1644	1958.83	913.562	928.504	873.559	865.542	706.509	685.97	699.959	722.776	10.2928	10.22	10.2763	10.361	10.5062	10.8363	10.3285	10.5072	11.0385	11.0814	11.0238	10.9006	10.7682	10.6324	10.7128	10.9608	9.88831	9.91088	9.82607	9.81326	9.5325	9.4919	9.51967	9.56386
g4856	2641	2884	3221	2353	3177	3098	3230	3261	3408	3326	2959	2676	3201	2153	2214	2514	2473	2856	3839	3672	2667	3643	3835	3348	4105.25	4391.8	4519.07	3787.52	2928.75	2984.1	3392.47	3073.18	3082.41	3253.75	3026.47	2873.53	2971.58	2495.1	2914.56	2725.24	2518.98	2373.31	2685.03	2587.12	2335.28	2493.5	2494.89	2936.83	12.0153	12.1119	12.1528	11.9001	11.5329	11.5596	11.7427	11.6016	11.6058	11.683	11.5797	11.5058	11.5536	11.3046	11.526	11.4302	11.3182	11.2334	11.4091	11.3562	11.2104	11.3037	11.3045	11.5368
g4857	2287	1894	2320	2107	3092	3822	2392	3125	4147	3782	3153	3154	3794	2596	2564	3523	1526	1961	2403	2424	1624	1925	2389	1560	3557.83	2940.07	3357.21	3453.62	2901.26	3622.89	2549.61	2946.31	3689.59	3704.84	3210.87	3253.85	3550.37	2987.5	3400.21	3818.73	1565.28	1522.91	1680.66	1748.67	1435.02	1302.03	1559.2	1371.17	11.8107	11.5384	11.7277	11.7682	11.5195	11.8366	11.3354	11.5414	11.8626	11.8685	11.6641	11.6831	11.8077	11.5612	11.7459	11.9118	10.6435	10.6047	10.744	10.8001	10.5209	10.384	10.638	10.4568
g4858	1680	1363	1373	1713	1582	1812	2199	2131	1655	1545	1241	1107	1395	1100	1109	1397	1481	1929	2370	2526	3211	3891	4105	2665	2635.69	2115.08	1924.1	2810.99	1476.94	1708.5	2348.2	2020.07	1482.09	1496.08	1260.26	1192.97	1289.48	1272.64	1444.71	1516.08	1498.24	1596.8	1648.25	1800.89	2804.49	2660.08	2643.32	2332.2	11.3826	11.0697	10.9355	11.4744	10.5615	10.7672	11.2183	11.0045	10.5664	10.5797	10.3382	10.2611	10.3704	10.3519	10.5304	10.5984	10.5817	10.6716	10.7164	10.8417	11.4711	11.3958	11.3868	11.2086
g4859	274	193	198	226	152	180	363	284	181	151	194	120	128	115	98	165	126	145	178	145	139	185	199	167	426.242	299.428	286.274	370.246	142.55	170.705	386.753	267.755	161.109	147.913	197.584	123.937	119.752	132.373	129.933	178.85	129.221	112.82	124.492	104.535	122.797	125.171	129.871	146.776	8.84568	8.37939	8.32107	8.65813	7.45386	7.67039	8.716	8.23475	7.60024	7.49773	7.85026	7.29006	7.25046	7.36667	7.34493	7.72733	7.33853	7.1823	7.29524	7.09624	7.27939	7.30153	7.34438	7.48855
g486	332	275	386	384	828	790	538	720	757	790	713	686	758	737	541	681	1009	1169	1369	1431	1405	1794	1682	1149	516.019	417.914	539.787	616.905	761.845	762.263	564.169	678.49	685.888	772.713	729.591	739.871	703.057	854.731	711.616	738.221	1026.94	978.745	957.464	1005.65	1228.99	1229.45	1093.82	1007.64	9.10314	8.81929	9.16424	9.34632	9.63651	9.63727	9.22433	9.47682	9.49173	9.65609	9.5768	9.5961	9.52575	9.79582	9.54242	9.59302	10.0514	9.9843	9.95366	10.0221	10.3029	10.3034	10.1396	10.0249
g4860	77	94	87	48	89	147	118	97	176	156	110	103	183	124	110	144	205	247	271	245	348	407	442	277	119.794	146.136	126.202	78.7892	83.6216	139.17	125.92	91.4563	156.389	152.833	111.981	105.943	171.355	142.623	145.958	156.086	210.382	190.853	189.529	177.056	307.697	275.024	288.535	243.499	7.25086	7.48334	7.31104	6.7888	6.85195	7.42549	7.30844	6.94857	7.56442	7.53682	7.17382	7.11125	7.67502	7.45446	7.4819	7.56209	7.92854	7.80731	7.7987	7.71498	8.41486	8.26925	8.33127	8.11318
g4861	2525	2082	2256	2100	2455	3251	2251	2745	2709	2030	1715	1914	1971	1411	1363	1925	897	1304	1251	1521	1354	1529	1657	1498	3938.32	3369.89	3501.98	3578.59	2391.12	2982.33	2481.86	2594.42	2331.41	1991.49	1732.24	1820.95	1876.54	1597.81	1838.28	2084.82	930.879	880.667	873.498	1150.99	1215.56	1004.47	1084.82	1318.72	11.9559	11.7331	11.788	11.819	11.244	11.5588	11.297	11.3602	11.2081	10.9843	10.7867	10.8574	10.9	10.6725	10.8708	11.0493	9.91444	9.83732	9.82597	10.2109	10.2875	10.0205	10.128	10.4019
g4862	2941	3079	4486	2924	3580	3399	5055	4407	3305	3296	2958	2740	3077	2425	2142	2827	2702	3187	4076	3848	2452	2688	3467	4753	4571.96	4697.38	6312.38	4714.83	3305.89	3268.99	5316.77	4153.38	2984.54	3224.85	3024.2	2930.79	2858.69	2808.47	2821.78	3064.53	2754.2	2630.76	2850.85	2717.32	2148.98	1837.79	2256.25	4170.2	12.1694	12.2082	12.6318	12.2135	11.7057	11.6897	12.3856	12.032	11.5598	11.6703	11.5786	11.5339	11.4984	11.4731	11.4799	11.5975	11.4453	11.38	11.4945	11.4261	11.0923	10.8704	11.1615	12.0378
g4863	1685	1482	1549	1776	1800	2035	1380	1676	3436	3679	3070	2651	4459	3256	3186	3936	2320	2690	3361	3550	2807	3193	3698	2334	2619.82	2268.78	2191.71	2873.09	1667.5	1951.51	1455.3	1579.68	3093.64	3600.5	3136.26	2814.98	4148.67	3766.18	4202.66	4266.63	2367.95	2193.13	2350.83	2517.64	2464.3	2178.5	2408.09	2048.63	11.374	11.1694	11.1203	11.5055	10.7328	10.9555	10.5407	10.6564	11.611	11.8277	11.6306	11.4764	12.0303	11.892	12.0488	12.0705	11.2302	11.1212	11.2199	11.3174	11.2869	11.1117	11.2541	11.0244
g4864	18	21	15	12	0	0	20	13	0	0	0	1	1	0	0	2	1	5	1	8	4	5	1	2	28.0434	33.5507	22.7785	20.2118	0	0	21.8121	12.2723	0	0	0	0.974752	0.946935	0	0	2.16772	1.03429	3.52642	0.698693	5.96672	3.57393	3.31579	0.654575	1.76055	5.84119	5.98474	5.68579	5.60175	4.10708	4.10708	5.65487	5.29105	4.10708	4.10708	4.10708	4.44939	4.44449	4.10708	4.10708	4.61611	4.45964	4.75426	4.39708	4.9442	4.75854	4.73495	4.38781	4.56626
g4865	0	0	0	0	0	0	0	0	0	0	0	0	0	0	0	0	0	0	0	0	0	0	0	0	NA	NA	NA	NA	NA	NA	NA	NA	NA	NA	NA	NA	NA	NA	NA	NA	NA	NA	NA	NA	NA	NA	NA	NA	NA	NA	NA	NA	NA	NA	NA	NA	NA	NA	NA	NA	NA	NA	NA	NA	NA	NA	NA	NA	NA	NA	NA	NA
g4866	188	167	294	211	684	570	539	673	486	578	530	617	359	391	251	396	408	496	658	647	455	616	679	506	292.196	253.653	410.785	338.806	629.04	550.231	564.987	634.189	440.546	565.328	542.396	666.208	332.902	453.545	330.09	429.273	415.169	416.086	460.195	454.388	397.894	422.288	441.516	443.718	8.34762	8.16533	8.79631	8.541	9.37299	9.19029	9.22631	9.38416	8.88992	9.22713	9.17079	9.45172	8.5179	8.92897	8.50676	8.85517	8.81048	8.81343	8.94854	8.93146	8.75379	8.83321	8.89287	8.89954
g4867	93	199	166	95	368	417	365	356	366	299	304	256	237	205	190	248	184	244	255	295	156	206	255	168	144.567	303.278	233.19	153.031	339.492	401.404	383.591	335.503	330.811	292.522	310.877	274.439	220.087	237.507	250.196	268.838	187.478	202.184	178.351	208.046	136.65	140.933	165.917	147.382	7.47052	8.39601	8.05822	7.53837	8.54365	8.76549	8.70509	8.52812	8.50962	8.34907	8.42828	8.26651	7.98516	8.08149	8.14779	8.23994	7.78527	7.8789	7.72391	7.91457	7.40397	7.44036	7.63582	7.49345
g4868	1539	1109	1479	1337	1542	1380	1363	1581	1451	1388	1200	1120	1345	992	907	1182	1130	1381	1671	1630	1362	1561	1676	1253	2392.3	1689.3	2076.02	2152.71	1421.9	1328.93	1431.88	1489.95	1312.04	1357.88	1227.28	1201.92	1248.76	1149.5	1194.13	1281.32	1151.14	1146.36	1168.72	1148.85	1192.77	1068.26	1090.4	1099.16	11.2447	10.7512	11.0433	11.0948	10.508	10.4128	10.5178	10.5739	10.3948	10.4431	10.3009	10.2716	10.3253	10.2091	10.2625	10.3615	10.2111	10.2053	10.2323	10.2083	10.2609	10.1065	10.1352	10.1464
g4869	6494	6132	5826	5549	5770	5765	4989	6408	6620	6156	5460	4903	6087	5038	3980	5771	3326	4157	5090	5198	3449	3844	4639	3076	10096.4	9378.05	8230.15	8968.31	5340.34	5533.12	5257.21	6039.58	5965.51	6024.21	5579.11	5217.27	5660.99	5829.51	5248.02	6255.81	3393.44	3401.3	3560.15	3681.82	3026.43	2624.25	3020.31	2699.6	13.3065	13.2004	13.0127	13.1361	12.392	12.4428	12.3695	12.5684	12.5507	12.5648	12.4547	12.3586	12.4756	12.5176	12.367	12.6189	11.7431	11.7464	11.8116	11.8596	11.5797	11.3765	11.5768	11.4168
g487	949	1463	1512	1422	1969	1690	1829	1831	1826	1719	1816	1653	1999	1514	1884	1627	3841	4827	5529	5389	4302	5421	5537	4774	1479.63	2212.97	2134.04	2283.55	1819.6	1633.99	1931.59	1713.99	1640.15	1693.74	1859.45	1766.22	1856.13	1761.8	2483.98	1761.06	3916.43	3984.85	3869.93	3799.95	3774.07	3710.18	3585.77	4192.21	10.5641	11.134	11.0824	11.1786	10.8563	10.7041	10.941	10.7717	10.7095	10.7549	10.887	10.8142	10.8845	10.8107	11.2983	10.8101	11.9479	11.9727	11.9309	11.9048	11.895	11.8706	11.8218	12.0453
g4870	4157	4604	4547	4016	7882	7825	6104	7142	8246	7647	6932	6481	6571	5746	4945	5919	5738	6615	7820	7557	5058	6235	7043	5282	6455.8	7025.11	6402.37	6477.42	7274.13	7537.39	6399.47	6745.54	7464.66	7489.93	7098.44	6956.67	6108.04	6664.58	6510.47	6420.13	5837.79	5482.62	5461.97	5321.93	4420.82	4261.46	4577.33	4614.59	12.6641	12.7854	12.6521	12.6689	12.8354	12.8864	12.6515	12.7271	12.8725	12.8774	12.8003	12.7713	12.5846	12.7097	12.6762	12.6561	12.5197	12.4297	12.4243	12.387	12.1213	12.0687	12.1711	12.1827
g4871	835	693	861	923	1023	1209	1021	957	1375	967	884	903	965	810	650	1000	741	862	1016	1176	818	909	1059	762	1298.13	1058.69	1214.16	1490.21	945.86	1161.44	1074.99	901.956	1240.23	946.222	903.509	963.11	897.048	937.628	856.728	1084.01	755.708	708.082	710.624	831.845	717.392	620.976	689.346	668.672	10.3798	10.0939	10.2859	10.5741	9.93667	10.2236	10.1153	9.87052	10.3157	9.9372	9.87292	9.96185	9.86294	9.9245	9.79906	10.127	9.62534	9.53556	9.5405	9.75817	9.55356	9.35533	9.49865	9.45679
g4872	4708	4558	5563	4915	6167	7087	5659	6506	7524	6580	5644	5112	5500	3885	3504	4856	2866	3051	4211	4062	2907	3780	4585	3333	7277.14	7077.23	8063.42	8049.09	5818.18	6811.38	6039.03	6170.05	6786.18	6496.54	5805.87	5374.43	5159.36	4505.72	4640.54	5299.55	2925.44	2411.68	2941.67	2904.16	2508.51	2508.17	2895.48	2889.2	12.836	12.796	12.9833	12.9808	12.5149	12.741	12.5683	12.5991	12.7357	12.6731	12.5118	12.4011	12.3426	12.1485	12.1907	12.381	11.5313	11.2562	11.5392	11.5209	11.3122	11.312	11.5166	11.5135
g4873	10798	9267	9506	9153	11419	10012	10065	10877	10712	10436	9893	9072	8888	7364	6067	8065	7541	9645	11863	11585	10420	11758	12532	8268	16785.6	14128.9	13362.5	14749.9	10538.4	9634.22	10581	10250.9	9678.65	10210.2	10115.9	9716.88	8255.18	8530.43	7990.43	8742.64	7684.78	7980.08	8297.21	8174.41	9129.4	8042.1	8154.61	7253.65	14.0379	13.7899	13.7096	13.8518	13.3681	13.2391	13.3739	13.3283	13.2457	13.3226	13.3092	13.2514	13.0171	13.0642	12.9703	13.0995	12.9142	12.9684	13.0244	13.003	13.1617	12.9795	12.9995	12.8313
g4874	137	409	290	242	547	521	383	473	488	481	608	532	521	388	269	339	646	776	780	813	653	928	888	722	212.932	621.358	405.338	388.664	503.15	502.839	401.533	445.726	442.276	470.463	622.19	574.16	483.171	450.03	353.792	367.484	657.407	650.45	545.521	571.124	571.106	636.09	577.442	633.149	7.94364	9.35617	8.77849	8.72255	9.06895	9.06811	8.76592	8.9056	8.89517	8.97825	9.358	9.24825	9.01419	8.91851	8.59802	8.64821	9.43347	9.41887	9.1786	9.24103	9.24098	9.38826	9.25602	9.38191
g4875	9	13	0	5	46	12	43	26	7	14	16	24	13	26	9	19	36	71	57	54	78	72	86	52	14.0005	20.1535	0	8.18543	43.1101	11.3875	45.7856	24.5129	6.23476	13.7133	16.2982	24.8272	12.1587	29.9358	11.9289	20.5946	36.9107	55.3901	39.8664	38.8937	68.8836	48.7395	56.1168	45.7	5.36703	5.59977	4.10708	5.08268	6.2004	5.24974	6.25479	5.73929	4.96228	5.3548	5.45999	5.74872	5.28584	5.89244	5.27523	5.61469	6.06479	6.43328	6.13124	6.10976	6.64948	6.3123	6.44585	6.25308
g4876	22	33	0	36	63	42	58	86	31	32	45	50	68	49	49	53	140	144	183	184	198	281	312	157	34.1186	50.2724	0	57.9613	58.0878	40.2621	60.901	80.8555	27.9024	31.2354	45.885	53.2403	63.048	56.5903	64.4178	57.3131	142.411	118.157	127.684	129.776	173.193	191.539	202.586	137.43	5.99863	6.34118	4.10708	6.47725	6.47937	6.13988	6.52581	6.81616	5.83728	5.92642	6.25676	6.39537	6.5602	6.45398	6.58169	6.4663	7.45271	7.23507	7.32461	7.34353	7.68803	7.81174	7.88137	7.41066
g4877	1015	808	793	1003	1124	913	1116	1299	983	905	832	763	733	588	528	737	525	733	885	921	567	748	773	830	1578.08	1236.38	1121.2	1621.87	1040.82	875.886	1176.48	1224.33	885.409	885.66	850.047	810.992	681.852	680.248	696.362	798.911	535.755	598.603	619.007	652.79	497.663	510.485	503.325	728.481	10.655	10.3113	10.1742	10.6936	10.0701	9.82976	10.2416	10.2976	9.84479	9.84518	9.78819	9.72299	9.48362	9.48038	9.51258	9.70221	9.15406	9.30515	9.35098	9.42379	9.05411	9.08854	9.06942	9.5747
g4878	347	403	270	485	460	361	485	690	470	358	332	340	409	237	239	333	307	437	472	448	334	424	463	291	539.398	613.981	379.093	781.027	424.239	347.591	509.578	650.267	424.928	350.236	339.535	364.736	379.761	274.612	314.682	360.98	312.765	362.527	330.123	315.823	292.525	290.131	301.235	255.277	9.16326	9.33982	8.68943	9.67088	8.83938	8.5747	9.08613	9.41848	8.84155	8.58469	8.54382	8.63828	8.69177	8.26732	8.44416	8.62459	8.43618	8.63024	8.50689	8.4489	8.34908	8.33842	8.38721	8.17349
g4879	2358	1621	1563	2077	487	365	1844	1352	315	273	294	189	406	297	362	352	501	734	834	962	950	1179	1028	1082	3665.65	2473.07	2199.41	3349.14	449.72	351.034	1939.52	1274.19	284.452	267.107	300.579	202.152	377.198	343.962	476.887	381.575	510.682	605.851	583.32	679.345	832.606	806.077	669.004	949.33	11.8533	11.292	11.1252	11.7243	8.91759	8.58769	10.9468	10.3536	8.31281	8.23163	8.38438	7.8787	8.68279	8.56087	8.99653	8.6981	9.08906	9.32159	9.26984	9.47856	9.75944	9.71457	9.45748	9.94177
g488	80	27	29	38	68	110	35	105	135	102	116	93	161	96	121	139	75	94	104	123	76	132	90	66	124.45	41.8679	41.8927	62.2242	63.7429	104.363	37.2746	98.9952	120.216	99.9132	118.155	96.1556	150.596	110.522	160.393	150.665	76.9045	73.2678	72.7387	88.6157	67.1255	89.3419	58.7295	58.0055	7.29485	6.17436	6.17488	6.54711	6.57115	7.0944	6.07316	7.03559	7.25491	7.04583	7.23505	7.00345	7.51919	7.15896	7.59487	7.51973	6.76336	6.7129	6.7054	6.91431	6.6232	6.92315	6.49011	6.47799
g4880	398	328	390	528	980	1157	968	1093	1251	1039	1004	880	1257	874	900	1055	1063	1437	1791	1769	1661	2052	2097	1760	618.709	500.296	548.592	851.206	904.785	1112.95	1017.96	1030.09	1129.91	1016.56	1026.52	941.704	1167.71	1012.28	1185.52	1143.64	1083.45	1187.11	1252.67	1248.87	1455.58	1403.14	1364.63	1544.15	9.35032	9.06125	9.18623	9.79008	9.87488	10.1638	10.0391	10.0557	10.185	10.0372	10.0508	9.93054	10.2311	10.0313	10.2524	10.2019	10.1262	10.2542	10.3297	10.3254	10.5409	10.4892	10.4501	10.6243
g4881	1912	1498	1758	1494	2245	2871	2089	2462	2478	2347	2017	1973	1698	1353	1056	1714	800	1186	1394	1344	935	1039	1196	955	2973.16	2300.93	2500.77	2424.52	2086.18	2745.55	2208.61	2320.67	2224.72	2297.42	2058.96	2080.44	1582.03	1563.08	1394.74	1857.93	817.555	955.543	975.047	957.112	822.195	707.435	779.267	838.536	11.5544	11.1894	11.3078	11.2638	11.0502	11.4408	11.1312	11.2015	11.1415	11.1872	11.0316	11.0463	10.6585	10.6415	10.4808	10.8859	9.73415	9.95086	9.97902	9.95315	9.742	9.5343	9.66776	9.76928
g4882	7540	6939	7043	7102	13121	13598	10206	11633	15691	15562	13348	12224	15105	11549	10400	13054	8527	9985	12980	12913	9240	11292	12820	8530	11720.9	10576.5	9895.78	11441.7	12106	13088	10726.9	10963.3	14180.8	15225	13649.6	13100.9	14027.8	13379.7	13695.6	14150.8	8688.62	8269.92	9078.44	9108.23	8094.41	7724.7	8341.58	7483.25	13.521	13.3733	13.2776	13.4863	13.5675	13.6798	13.3936	13.4249	13.7952	13.8974	13.7402	13.6812	13.7795	13.7115	13.7451	13.7921	13.0906	13.0197	13.1537	13.1584	12.9888	12.9217	13.032	12.8761
g4883	2711	2047	1879	2335	1076	947	1680	1429	822	702	804	595	841	722	704	800	1565	1916	2470	2355	2309	2986	2818	2512	4214.62	3126.55	2648.89	3769.21	994.68	909.897	1768.56	1346.8	741.559	686.906	821.781	634.874	781.714	835.822	927.832	867.212	1595.94	1575.01	1727.6	1665.4	2024.81	2040.11	1834.28	2204.28	12.0529	11.6261	11.3898	11.8931	10.0068	9.88272	10.8161	10.4316	9.59925	9.49377	9.7413	9.38564	9.6721	9.76478	9.90988	9.81594	10.6709	10.6522	10.7829	10.7311	11.0078	11.0185	10.8677	11.1284
g4884	2892	2588	2922	2653	2724	3105	2544	2981	3414	3234	3040	2858	4546	3512	3187	3654	5956	7353	9114	8558	7563	9512	10003	7010	4495.29	3938.88	4095.98	4268.19	2509.86	2992.21	2670.83	2809.26	3089.3	3163.61	3109.7	3072.56	4219.19	4070.83	4194.54	3961.03	6065.45	6122.52	6374.37	6025.47	6620.51	6512.78	6506.88	6148.7	12.1452	11.9561	12.0121	12.071	11.313	11.5635	11.4015	11.4735	11.609	11.6429	11.6184	11.6013	12.0545	12.0032	12.0461	11.9641	12.5746	12.588	12.6458	12.5651	12.7002	12.6767	12.6754	12.5941
g4885	1304	1345	1399	1343	1831	1651	1062	1480	2164	1987	1982	1817	2088	1667	1436	1658	1731	2254	2495	2522	2104	2807	2729	1884	2026.82	2044.81	1957.65	2158.39	1685.35	1592.49	1114.01	1394.69	1960.03	1943.58	2027.94	1957.98	1936.99	1933.01	1889.17	1797.31	1762.06	1884.35	1744.99	1773.26	1840.8	1923.2	1774.83	1652.3	11.0092	11.0218	10.96	11.0985	10.7479	10.6678	10.1652	10.4807	10.9617	10.9498	11.01	10.9602	10.9449	10.942	10.9095	10.8389	10.8109	10.9059	10.7971	10.8198	10.8728	10.9348	10.8211	10.7199
g4886	118	66	39	77	33	59	79	67	56	44	32	37	55	25	34	52	46	101	63	57	50	72	54	63	184.57	109.213	62.8732	133.705	32.7961	53.3547	88.8476	63.5302	47.5713	43.0529	32.2354	33.8188	52.8335	28.0089	46.2978	56.1162	48.0569	63.111	43.9728	44.2279	45.2978	46.5072	35.3056	55.4135	7.766	7.14548	6.55743	7.37839	5.96603	6.39741	6.91714	6.56781	6.28986	6.19921	5.95195	5.99132	6.38807	5.84023	6.26494	6.44584	6.29923	6.5612	6.21819	6.2234	6.24504	6.26907	6.02719	6.43369
g4887	84	120	65	106	488	579	234	337	578	535	458	444	825	585	554	550	709	786	888	830	769	899	1210	510	130.569	182.651	91.1261	170.547	449.669	557.933	245.681	317.586	522.993	523.359	468.493	477.256	765.716	678.068	729.164	596.214	722.05	654.288	621.072	584.436	673.193	615.509	787.107	447.341	7.35063	7.75315	6.94463	7.66926	8.91743	9.2092	8.12454	8.45617	9.12134	9.12229	8.9726	8.99758	9.64351	9.47597	9.57599	9.29968	9.56248	9.42694	9.35554	9.27245	9.46605	9.34322	9.68161	8.91046
g4888	605	531	587	631	1562	1713	950	1149	2335	2113	2069	1786	2518	2336	1943	1888	2676	3200	3445	3590	3362	4510	4571	2048	940.273	805.86	819.098	1012.41	1435.39	1654.73	995.171	1082.71	2118.11	2066.54	2117.77	1931.84	2334.13	2710.46	2554.42	2046.63	2722.14	2692.57	2409.35	2518.68	2938.84	3093.28	2971.81	1795.74	9.92842	9.7142	9.73677	10.0315	10.5213	10.722	10.0075	10.1253	11.0718	11.0368	11.0715	10.9412	11.2097	11.4225	11.338	11.023	11.4286	11.4131	11.2548	11.318	11.5378	11.6109	11.5537	10.8377
g4889	52	18	58	67	118	143	157	121	174	134	142	116	266	200	196	189	351	512	605	622	356	481	518	388	80.8368	27.4591	81.6039	108.027	108.958	137.539	165.121	114.036	157.138	131.107	145.181	124.096	247.12	231.632	258.195	204.88	357.77	422.75	423.151	439.194	311.994	328.876	337.099	340.421	6.81591	5.82491	6.82594	7.13316	7.14284	7.4116	7.62999	7.1945	7.57017	7.35543	7.47555	7.29155	8.132	8.04972	8.18805	7.89541	8.61278	8.83468	8.83595	8.88579	8.43296	8.50192	8.53436	8.54725
g489	87	29	31	66	152	186	99	116	188	183	140	144	205	109	135	133	89	117	182	167	81	111	142	113	135.303	44.6832	44.3204	107.424	141.656	177.405	104.918	109.349	168.329	179.174	142.811	150.854	191.247	125.782	178.52	144.166	91.057	93.2318	127.302	119.387	71.3341	75.4325	92.5712	99.2523	7.39232	6.23265	6.22529	7.12685	7.44641	7.71739	7.10034	7.14689	7.65334	7.72955	7.45603	7.52123	7.80986	7.30717	7.72507	7.46723	6.94381	6.96956	7.32112	7.24695	6.68529	6.74316	6.96179	7.03847
g4890	246	228	254	107	570	308	294	534	561	490	482	500	581	528	353	457	700	860	901	860	833	1093	1244	872	382.369	346.804	355.712	172.046	524.901	296.96	308.516	503.227	507.904	479.313	493.116	538.22	539.095	612.146	464.49	495.399	712.699	717.644	630.158	605.057	728.976	748.637	809.123	764.804	8.70086	8.57171	8.60516	7.67993	9.12628	8.36863	8.41833	9.06915	9.08167	9.00338	9.04171	9.16029	9.1625	9.33573	8.96104	9.04795	9.54451	9.55404	9.37542	9.3198	9.57564	9.61236	9.71979	9.64187
g4891	1299	1015	1378	1093	1331	1659	1351	1589	1437	1459	1173	1013	1384	1107	1056	1332	970	1285	1634	1537	1381	1879	1852	1305	2019.14	1544.57	1931.16	1758.17	1226.19	1598.95	1418.18	1497.45	1300.5	1427.23	1199.94	1089.41	1284.42	1283.22	1389.76	1443.92	987.766	1070.58	1142.82	1081.95	1208.81	1286.66	1204.68	1144.64	11.0038	10.6247	10.9407	10.8077	10.2997	10.6735	10.5043	10.5809	10.3824	10.5132	10.2693	10.1339	10.3649	10.3635	10.4758	10.5296	9.9971	10.1095	10.2009	10.1243	10.2796	10.3673	10.2748	10.2032
g4892_g4895	588	589	652	776	2053	1432	1167	1491	1835	1852	1870	1977	2197	1760	1539	1166	3170	3620	4049	4174	3582	5067	4992	3412	913.891	894.635	911.018	1246.05	1888.07	1382.32	1223.28	1405.02	1663.36	1811.4	1913.73	2134.59	2037.3	2041.52	2023.95	1263.97	3225.72	3036.57	2831.81	2931.46	3132.46	3473.56	3246.03	2992.04	9.88881	9.85919	9.88443	10.3223	10.9087	10.4682	10.2964	10.4911	10.7293	10.85	10.9278	11.0828	11.0165	11.0195	11.0072	10.3423	11.6707	11.5845	11.4849	11.5342	11.6288	11.7764	11.6797	11.5634
g4893	51	16	33	40	30	80	43	20	91	61	75	61	81	58	69	67	91	113	161	153	162	173	190	128	79.3072	24.5934	46.9964	64.9555	27.896	76.4591	45.4868	18.8522	81.6492	59.7142	76.548	64.2266	75.4905	66.9883	91.1584	72.6259	93.0219	90.8152	112.613	109.053	142.502	117.742	123.812	112.399	6.79571	5.74171	6.27867	6.59004	5.8371	6.75728	6.24882	5.55456	6.82652	6.50642	6.7585	6.57871	6.74396	6.62113	6.94502	6.7038	6.9671	6.94091	7.18022	7.14383	7.45346	7.23103	7.2889	7.17806
g4894	280	363	249	361	716	571	276	560	834	892	822	870	777	769	580	617	1059	1274	1487	1503	1199	1615	1743	1114	435.162	550.747	347.302	579.06	657.797	551.702	289.062	527.688	756.711	872.367	841.428	941.593	720.177	892.358	762.431	668.841	1077.15	1073.06	1039.97	1054.12	1047.94	1107.87	1133.14	976.749	8.87342	9.19156	8.5736	9.25984	9.43428	9.19392	8.33363	9.13346	9.62717	9.82417	9.77405	9.93037	9.5589	9.85565	9.63757	9.45714	10.1181	10.1128	10.069	10.0879	10.0797	10.1574	10.189	9.98145
g4896	0	0	0	11	25	34	8	20	59	74	59	88	61	38	38	35	71	98	82	92	74	117	121	75	0	0	0	17.6558	22.9822	32.8324	8.38297	18.8464	53.5014	72.3752	60.3855	95.1042	56.5554	44.0852	49.9655	37.9408	72.2356	82.3384	57.3491	64.5777	64.6988	80.2277	78.6734	65.7651	4.10708	4.10708	4.10708	5.51128	5.6922	5.96694	5.09395	5.55435	6.40003	6.70023	6.51742	6.99136	6.45339	6.22049	6.33545	6.08835	6.69823	6.83546	6.46691	6.58418	6.58606	6.8079	6.78725	6.60251
g4897	0	0	0	0	0	0	0	0	0	0	0	1	0	0	2	4	1	1	0	2	0	0	1	0	NA	NA	NA	NA	NA	NA	NA	NA	NA	NA	NA	NA	NA	NA	NA	NA	NA	NA	NA	NA	NA	NA	NA	NA	NA	NA	NA	NA	NA	NA	NA	NA	NA	NA	NA	NA	NA	NA	NA	NA	NA	NA	NA	NA	NA	NA	NA	NA
g4898	0	0	0	0	0	0	0	0	0	0	0	0	0	3	0	0	0	0	0	1	0	3	0	0	NA	NA	NA	NA	NA	NA	NA	NA	NA	NA	NA	NA	NA	NA	NA	NA	NA	NA	NA	NA	NA	NA	NA	NA	NA	NA	NA	NA	NA	NA	NA	NA	NA	NA	NA	NA	NA	NA	NA	NA	NA	NA	NA	NA	NA	NA	NA	NA
g4899	18	32	33	42	3	14	0	0	0	5	2	5	1	0	3	1	0	3	0	1	6	5	4	4	27.9942	49.319	47.2003	68.3782	2.79647	13.3502	0	0	0	4.89559	2.04005	5.235	0.933021	0	3.96754	1.08396	0	2.38837	0	0.715132	5.28458	3.39724	2.6077	3.51348	5.83982	6.3233	6.28265	6.64198	4.68439	5.33911	4.10708	4.10708	4.10708	4.86721	4.60104	4.8925	4.44202	4.10708	4.79284	4.46796	4.10708	4.64111	4.10708	4.40046	4.89612	4.74249	4.66481	4.75309
g49	21	6	24	0	51	86	45	47	82	43	60	57	74	50	36	72	126	169	158	188	215	214	246	225	32.6414	9.1276	33.6175	0	46.9705	82.9085	47.2266	44.2917	74.2308	42.0626	61.382	61.3402	68.6665	57.9657	47.3725	78.0498	128.292	140.959	110.505	132.289	188.163	146.565	160.007	197.344	5.96217	5.13515	5.98638	4.10708	6.27816	6.84281	6.28316	6.2247	6.72645	6.17847	6.53359	6.53292	6.64627	6.47732	6.286	6.77888	7.33013	7.44058	7.15878	7.36592	7.78977	7.48684	7.59196	7.84875
g490	138	138	106	93	550	438	305	410	555	495	545	462	669	564	528	568	991	1236	1318	1388	1101	1705	1606	1086	214.477	209.465	147.949	149.237	505.493	423.045	319.541	386.348	503.381	484.122	557.828	499.557	620.19	654.373	694.192	615.724	1008.15	1039.4	921.778	973.986	962.496	1169.3	1044.16	952.25	7.95271	7.92307	7.49802	7.50836	9.07523	8.83561	8.4642	8.71461	9.06957	9.01685	9.20895	9.05925	9.35359	9.42712	9.50829	9.3437	10.0256	10.0682	9.90077	9.9775	9.96096	10.233	10.0746	9.94605
g4900	11	15	14	6	56	48	35	36	64	49	92	70	67	53	42	50	105	124	142	148	184	218	276	163	17.0978	22.8158	19.6059	9.64736	51.5688	46.2799	36.7279	33.9254	57.9431	47.9312	94.122	75.3523	62.1674	61.4467	55.2649	54.2013	106.904	103.478	99.3146	104.125	161.022	149.317	179.516	142.962	5.4905	5.68697	5.58097	5.16281	6.36513	6.26459	6.06056	5.99393	6.47694	6.29681	6.97997	6.74205	6.5462	6.53464	6.4311	6.41245	7.1214	7.08487	7.03916	7.09184	7.59958	7.509	7.73189	7.45728
g4901	96	39	134	42	125	150	117	106	144	95	149	123	149	153	107	113	272	342	426	379	480	736	666	376	149.2	59.1869	186.981	67.3868	114.867	144.898	122.562	99.8846	130.625	92.911	152.513	133.046	138.119	177.526	140.67	122.494	276.689	287.777	297.934	265.897	419.582	504.805	432.995	329.686	7.50807	6.49771	7.78199	6.62714	7.20278	7.47324	7.27718	7.04551	7.35113	6.96579	7.53431	7.3726	7.41656	7.71824	7.43815	7.27654	8.27704	8.32786	8.37288	8.22579	8.82462	9.07339	8.86674	8.50515
g4902	258	292	303	311	287	226	261	390	199	228	239	269	246	219	204	148	493	665	728	768	646	1102	940	647	400.973	443.089	422.717	498.925	263.705	218.336	273.382	367.498	180.536	222.984	244.641	291.047	228.024	254.118	268.18	160.435	501.475	559.819	509.144	538.728	564.653	755.891	611.12	567.296	8.76406	8.89764	8.83457	9.05754	8.21515	7.97511	8.26153	8.64826	7.73884	8.00164	8.11914	8.34251	8.02986	8.16767	8.23679	7.59518	9.06444	9.2138	9.08497	9.16157	9.2255	9.62567	9.33344	9.23186
g4903	9	12	0	0	8	4	16	0	2	0	1	14	6	1	8	0	0	14	11	11	7	14	9	17	13.9879	18.2219	0	0	7.35544	3.8621	16.7681	0	1.81334	0	1.02345	15.1248	5.56322	1.16007	10.5197	0	0	11.7554	7.69319	7.72285	6.12067	9.59893	5.85193	14.9071	5.3665	5.53197	4.10708	4.10708	5.03362	4.78384	5.47802	4.10708	4.57304	4.10708	4.4578	5.41356	4.91614	4.48035	5.20741	4.10708	4.10708	5.26713	5.05393	5.05569	4.95463	5.16027	4.93633	5.40471
g4904	2315	2115	1798	1850	880	744	1243	879	512	526	436	467	1060	823	870	745	1219	1647	1929	1706	1570	1969	1961	1306	3598.57	3222.13	2524.32	2979.06	811.558	716.39	1305.95	828.383	462.916	514.59	445.899	501.018	984.206	953.624	1145.48	807.598	1241.87	1366.52	1349.17	1202.61	1375.02	1347.36	1275.85	1145.67	11.8269	11.6691	11.3212	11.5572	9.72395	9.55163	10.3882	9.75239	8.95647	9.09939	8.90613	9.0632	9.99206	9.94806	10.2042	9.71718	10.3175	10.452	10.434	10.2724	10.4607	10.4321	10.3554	10.2044
g4905	4431	4152	4339	4124	2120	1798	3480	2249	2433	2788	2472	2021	2407	2001	2342	2259	3067	3593	4703	4964	4339	5844	5717	4657	6888.22	6333.79	6104.64	6649.21	1957.51	1729.36	3659.95	2119.57	2197.26	2727.8	2527.38	2162.14	2236.14	2317.49	3085.14	2448.8	3126.14	2966.87	3289.39	3505	3802.61	3995.78	3720.45	4085.93	12.7571	12.6367	12.5838	12.7064	10.9599	10.7844	11.8511	11.0727	11.1239	11.4316	11.3229	11.101	11.1488	11.1996	11.6071	11.278	11.6259	11.5513	11.6986	11.7893	11.9058	11.9766	11.8745	12.0085
g4906	33645	30259	33319	30629	41580	39189	33383	40055	42674	39470	38370	35228	32129	26784	21604	28013	30821	36612	44570	45151	37200	45621	49611	39585	52295.4	46016.7	46646.1	49239.1	38283	37790.7	35025.8	37746.5	38641.8	38608.5	39256.7	37937.2	29809.1	31054.8	28425.1	30366.8	31377.7	30574.3	31172.1	31758.2	32551.2	31251.4	32266.8	34717.9	15.6753	15.491	15.5105	15.5885	15.2257	15.2071	15.0976	15.2054	15.2392	15.2379	15.2619	15.2126	14.8651	14.9241	14.7966	14.8918	14.939	14.9017	14.9296	14.9564	14.992	14.9332	14.9793	15.0848
g4907	309	297	358	329	197	199	237	266	207	212	138	192	221	222	146	234	242	247	351	272	326	392	429	253	480.41	454.221	505.732	531.731	182.33	190.996	249.741	250.707	186.535	207.461	141.01	204.307	205.533	256.878	192.515	253.658	246.907	202.098	245.503	192.662	286.059	267.614	279.309	222.041	9.00646	8.93097	9.07587	9.14382	7.75099	7.80823	8.14546	8.15039	7.77905	7.91105	7.44101	7.89192	7.89938	8.1815	7.81804	8.16535	8.1309	7.87836	8.12362	7.81898	8.3201	8.23406	8.28921	7.9963
g4908	186	271	230	171	598	415	449	575	487	414	362	403	340	316	214	301	249	312	419	370	214	265	296	298	289.125	412.712	322.726	275.269	551.308	399.718	471.61	541.883	440.448	405.009	370.249	432.684	315.641	366.201	281.722	326.291	253.637	259.203	293.053	260.708	187.389	181.375	192.568	261.405	8.33391	8.80256	8.47719	8.2704	9.19295	8.75988	8.98153	9.16951	8.88962	8.77741	8.65814	8.86577	8.44814	8.64358	8.30033	8.49158	8.16525	8.19305	8.35142	8.20047	7.78469	7.74454	7.81838	8.2039
g4909	155	188	92	40	208	154	185	172	229	212	223	184	207	198	174	207	250	339	350	385	336	465	446	319	240.974	287.282	129.792	64.5975	192.364	147.908	194.822	162.108	206.507	207.449	227.908	196.137	192.446	229.176	229.363	224.391	254.989	278.199	244.802	272.421	294.713	317.609	290.334	279.938	8.09991	8.32563	7.34367	6.58449	7.81706	7.4977	7.8328	7.60771	7.90529	7.91097	8.02921	7.84114	7.81759	8.03623	8.03726	8.00957	8.17205	8.28407	8.11998	8.25699	8.35876	8.45627	8.33932	8.29212
g491	111	210	96	213	384	365	117	264	331	304	353	310	383	266	331	298	324	378	435	418	393	481	566	367	172.526	319.19	134.285	342.247	353.377	352.133	122.708	248.781	299.861	297.352	361.2	334.218	355.265	308.472	435.418	323.039	329.784	316.276	304.235	293.819	343.797	329.601	368.088	321.855	7.68332	8.46276	7.38346	8.55429	8.59647	8.59182	7.27855	8.14054	8.38126	8.37034	8.62539	8.52308	8.6035	8.41815	8.87421	8.47845	8.50554	8.45077	8.40012	8.35481	8.56024	8.50481	8.65038	8.47365
g4910	3261	4062	4449	3622	6782	6468	5295	5828	7728	7423	7006	6460	7271	6015	5130	6325	7141	9048	10226	9732	6869	8602	8287	7537	5068.25	6167.01	6211.98	5813.51	6234.54	6245.94	5548.44	5491.84	7007.83	7260.01	7170.54	6981.67	6741.18	6978.24	6745.32	6856.44	7265.25	7602.3	7151.85	6831.11	6005.59	5898.49	5388.14	6608.95	12.317	12.5984	12.6088	12.5137	12.614	12.6166	12.4468	12.4321	12.7818	12.8326	12.8148	12.7765	12.7261	12.7757	12.727	12.7505	12.8336	12.8987	12.811	12.7452	12.5603	12.5345	12.4048	12.6977
g4911	876	1307	1023	821	534	442	620	692	347	459	364	501	382	284	291	265	473	530	641	696	696	898	1034	571	1361.55	1986.5	1430.88	1319.12	491.396	426.433	650.226	652.107	314.367	448.961	372.459	540.187	354.331	329.351	382.793	287.267	481.436	443.522	448.31	489.204	608.85	615.361	672.438	500.759	10.4469	10.9807	10.5168	10.4023	9.03699	8.84628	9.41839	9.42236	8.44285	8.91532	8.66602	9.16525	8.60003	8.50382	8.70233	8.32556	9.00934	8.89895	8.91337	9.03095	9.32835	9.34289	9.46451	9.0625
g4912	173	409	442	325	706	657	458	563	599	500	552	574	631	453	429	480	605	707	767	914	598	830	893	488	268.884	621.291	617.685	521.912	649.339	634.155	480.123	530.535	542.926	489.043	564.897	619.631	585.157	525.442	564.202	520.331	615.657	592.847	536.428	641.99	522.976	568.954	580.681	427.94	8.24016	9.35602	9.34805	9.11853	9.41652	9.38408	9.00565	9.14076	9.17212	9.0305	9.22609	9.35236	9.27413	9.12768	9.22441	9.11442	9.34355	9.29195	9.15576	9.40091	9.1213	9.23584	9.26365	8.85101
g4913	1405	1598	1281	1515	1268	1234	917	1261	2581	2552	2305	1840	4772	3912	3755	3889	6641	8408	10812	10853	9189	11716	12356	7946	2183.95	2432.82	1796.49	2438.02	1168.63	1188.89	962.931	1188.36	2334.95	2496.51	2357.7	1976.92	4429.49	4534.02	4942.66	4215.77	6763.8	6993.63	7561.99	7644.05	8045.03	8020.45	8037.92	6969.93	11.1152	11.2686	10.8383	11.2717	10.2322	10.2563	9.96159	10.2557	11.2102	11.3054	11.224	10.9739	12.1241	12.1575	12.2811	12.0533	12.7309	12.7789	12.8911	12.9066	12.98	12.9756	12.9788	12.774
g4914	404	267	321	288	256	393	415	417	352	387	259	256	305	255	218	296	182	187	239	217	178	202	286	175	628.202	409.829	456.121	467.072	237.738	376.044	438.531	393.057	316.209	378.806	264.43	270.33	284.088	294.667	287.854	320.858	185.945	151.033	167.17	154.401	156.472	137.596	186.324	153.65	9.37116	8.7932	8.93658	8.96851	8.08272	8.67872	8.88377	8.73751	8.45049	8.68843	8.21868	8.24706	8.31115	8.35855	8.32821	8.46958	7.77515	7.52265	7.64495	7.54906	7.56506	7.41208	7.77766	7.54321
g4915	114	127	153	154	165	144	140	121	148	152	143	159	132	119	94	111	186	192	216	227	228	317	317	160	177.19	193.062	214.066	247.479	151.862	138.907	146.846	114.025	134.06	148.678	146.317	171.369	122.449	137.994	123.66	120.327	189.331	160.564	151.069	159.59	199.469	217.202	206.161	140.321	7.71591	7.82155	7.9503	8.13385	7.52919	7.42326	7.48911	7.19439	7.3815	7.50388	7.48482	7.67512	7.27611	7.41549	7.28748	7.25597	7.79741	7.59615	7.52293	7.58881	7.86207	7.96856	7.90319	7.43522
g4916	96	97	111	78	323	334	278	362	359	284	311	274	321	221	196	268	129	163	192	214	181	231	227	130	149.421	152.275	163.646	129.222	306.168	313.684	298.93	341.422	316.367	278.423	315.909	276.343	301.777	253.282	261.069	290.51	132.785	121.858	134.243	156.456	160.673	155.082	148.374	114.359	7.50983	7.53245	7.61912	7.33854	8.40837	8.44002	8.37722	8.55111	8.45114	8.28511	8.44925	8.27543	8.38955	8.16345	8.20225	8.34011	7.3703	7.27053	7.38309	7.56493	7.59697	7.55434	7.50145	7.19773
g4917	9147	9212	10128	9515	10132	8905	9688	9394	10280	10277	9009	8638	10227	7777	6725	8685	7056	9080	11028	11452	9089	10880	12066	7271	14219	14042.9	14233.3	15331	9349.35	8570.09	10183.5	8853.2	9289.54	10054.6	9212.28	9255.04	9498.22	9009.34	8856.52	9414.74	7190.11	7516.78	7713.19	8079.03	7962.65	7442.26	7851.16	6378.85	13.799	13.7811	13.8005	13.9074	13.196	13.0709	13.3188	13.1176	13.1867	13.3005	13.1747	13.1814	13.2187	13.1427	13.1181	13.206	12.8187	12.8825	12.9195	12.9861	12.9653	12.8682	12.945	12.6468
g4918	0	0	0	0	0	0	0	0	0	0	0	4	0	0	0	0	1	2	0	0	1	0	0	0	NA	NA	NA	NA	NA	NA	NA	NA	NA	NA	NA	NA	NA	NA	NA	NA	NA	NA	NA	NA	NA	NA	NA	NA	NA	NA	NA	NA	NA	NA	NA	NA	NA	NA	NA	NA	NA	NA	NA	NA	NA	NA	NA	NA	NA	NA	NA	NA
g4919	0	14	2	0	3	3	10	13	5	14	7	26	7	9	10	2	3	20	13	9	11	12	13	11	0	25.6586	3.89498	0	3.39695	2.7194	12.6697	13.2907	4.49163	12.8132	7.01604	20.5957	6.78	8.99172	14.0099	1.9452	3.3866	7.23628	9.43794	8.03926	10.6697	7.14211	8.0239	9.58606	4.10708	5.77332	4.78666	4.10708	4.74246	4.67648	5.30904	5.33652	4.83585	5.31546	5.01268	5.61473	4.99779	5.12778	5.36743	4.58953	4.74151	5.02633	5.15177	5.07425	5.21486	5.02052	5.07336	5.15959
g492	500	531	676	619	1558	1293	1174	1145	1669	1418	1377	1445	1512	1165	984	1197	1306	1714	1913	1779	1603	1862	1790	1626	777.143	807.064	945.531	994.566	1433.7	1247.46	1231.23	1078.99	1512.04	1386.99	1409	1558.02	1402.48	1351.04	1294.39	1297.58	1329.29	1434.33	1337.94	1250.42	1402.28	1275.95	1164.08	1425.98	9.66399	9.71626	9.93619	10.0067	10.5196	10.3238	10.3055	10.1205	10.5946	10.4729	10.4951	10.6369	10.4886	10.436	10.3757	10.3792	10.4131	10.5202	10.4223	10.3272	10.4884	10.3556	10.2268	10.512
g4920	2	0	0	0	1	2	9	0	2	3	1	0	0	0	2	3	2	2	1	0	3	0	0	1	NA	NA	NA	NA	NA	NA	NA	NA	NA	NA	NA	NA	NA	NA	NA	NA	NA	NA	NA	NA	NA	NA	NA	NA	NA	NA	NA	NA	NA	NA	NA	NA	NA	NA	NA	NA	NA	NA	NA	NA	NA	NA	NA	NA	NA	NA	NA	NA
g4921	0	3	2	4	1	0	1	1	2	2	1	3	1	1	0	0	1	4	2	4	3	6	10	10	NA	NA	NA	NA	NA	NA	NA	NA	NA	NA	NA	NA	NA	NA	NA	NA	NA	NA	NA	NA	NA	NA	NA	NA	NA	NA	NA	NA	NA	NA	NA	NA	NA	NA	NA	NA	NA	NA	NA	NA	NA	NA	NA	NA	NA	NA	NA	NA
g4922	15	12	14	19	3	1	5	7	3	3	0	3	0	0	0	1	0	0	0	0	2	8	10	1	26.2534	23.5036	30.8013	35.3857	3.85465	0.986333	6.76096	8.23141	3.2659	2.79314	0	2.39167	0	0	0	0.848361	0	0	0	0	1.83394	4.71574	5.63668	0.86133	5.79061	5.70846	5.91518	6.02909	4.78319	4.45141	4.99657	5.08532	4.73028	4.68405	4.10708	4.64148	4.10708	4.10708	4.10708	4.42652	4.10708	4.10708	4.10708	4.10708	4.57566	4.85342	4.92133	4.42895
g4923	165	103	165	134	126	179	184	132	147	157	118	119	151	121	107	125	182	206	189	162	185	232	225	141	256.78	161.194	241.993	221.348	119.096	168.539	197.364	124.485	129.881	153.89	119.947	120.766	141.777	138.832	142.347	135.499	187.162	155.63	132.162	118.001	164.021	156.085	147.008	124.011	8.18101	7.60088	8.10528	7.99236	7.24415	7.65485	7.84888	7.29517	7.34446	7.54508	7.25233	7.26016	7.44742	7.42263	7.45217	7.39402	7.78319	7.55857	7.3648	7.23355	7.6219	7.56208	7.49043	7.29075
g4924	2760	2568	2606	2328	1937	1238	2334	2091	1717	1497	1443	1303	1802	1455	1304	1411	2304	2586	2838	2854	2352	3069	3017	2508	4289.64	3899.67	3639.98	3737.37	1781.02	1195.27	2446.14	1970.4	1556.69	1464.16	1476.82	1407.54	1670.86	1687.87	1714.75	1529.56	2344.29	2171	1984.85	2003.85	2056.6	2104.16	1961.71	2199.24	12.0782	11.9418	11.8433	11.881	10.826	10.2638	11.2764	10.9692	10.6357	10.5492	10.5614	10.4937	10.7357	10.75	10.7724	10.6109	11.2159	11.1068	10.9795	10.9931	11.0299	11.0624	10.9629	11.1251
g4925	0	0	0	0	2	0	0	13	3	0	2	2	4	2	2	1	2	7	1	7	4	5	2	11	NA	NA	NA	NA	NA	NA	NA	NA	NA	NA	NA	NA	NA	NA	NA	NA	NA	NA	NA	NA	NA	NA	NA	NA	NA	NA	NA	NA	NA	NA	NA	NA	NA	NA	NA	NA	NA	NA	NA	NA	NA	NA	NA	NA	NA	NA	NA	NA
g4926	46	82	119	125	276	265	257	307	255	255	296	268	287	230	203	248	284	270	374	361	261	332	339	297	71.5049	124.917	167.055	201.276	254.52	255.179	270.003	289.321	230.566	249.468	302.725	287.559	266.471	266.511	267.271	268.838	289.322	224.069	261.58	254.46	228.578	227.192	220.555	260.537	6.68776	7.29918	7.64411	7.87329	8.16969	8.173	8.2455	8.33479	8.04388	8.14406	8.39364	8.32688	8.22856	8.22875	8.23242	8.23994	8.3348	8.00776	8.20476	8.16939	8.03293	8.02524	7.98783	8.19963
g4927	448	314	375	240	331	264	355	229	381	416	326	265	326	278	356	302	368	384	490	462	493	610	679	403	696.537	480.564	530.356	388.152	306.556	253.229	374.29	215.838	343.121	407.115	333.057	281.559	303.276	321.592	469.55	327.369	375.565	313.387	342.727	327.533	432.751	416.258	442.133	353.715	9.51293	9.00689	9.14031	8.7208	8.41002	8.16319	8.67252	7.96064	8.55765	8.78433	8.51851	8.29958	8.396	8.47258	8.97563	8.4959	8.67703	8.43878	8.55614	8.49656	8.86598	8.81399	8.89474	8.59773
g4928	269	352	326	196	450	544	394	484	561	619	567	504	799	635	542	520	992	1178	1262	1137	1008	1333	1548	1429	418.092	534.71	455.584	314.756	413.888	525.08	413.034	456.09	508.479	605.435	580.246	544.056	740.955	736.544	712.817	563.692	1009.48	987.767	882.624	798.633	881.542	913.748	1006.6	1253.13	8.81986	9.1514	8.935	8.44447	8.80636	9.12674	8.8036	8.93649	9.08321	9.32066	9.26263	9.17494	9.59812	9.58988	9.54474	9.22318	10.0274	9.9971	9.84041	9.70173	9.8387	9.88859	10.0235	10.3302
g4929	4997	5380	5554	5039	4097	3084	4554	4061	3492	3614	3745	3641	2603	2277	2141	2328	2803	3184	3838	4039	3195	4033	3949	3044	7766.68	8175.16	7765.64	8094.57	3769.34	2975.95	4775.18	3826.86	3164.21	3534.89	3832.22	3927.69	2414.23	2640.82	2816.11	2523.61	2852.74	2666.7	2684.25	2838.13	2794.62	2764.02	2568.03	2669.47	12.9295	13.0031	12.9293	12.9889	11.8932	11.5557	12.2317	11.9149	11.6432	11.8014	11.9169	11.952	11.2577	11.3854	11.477	11.3208	11.4954	11.3993	11.4087	11.4881	11.4661	11.4504	11.3456	11.4008
g493	630	560	474	438	1214	1063	1080	1116	1124	1143	938	1097	1050	828	597	900	762	1161	1147	1141	754	1088	1133	1166	979.16	850.445	662.129	703.203	1116.3	1026.26	1131.94	1051.64	1019.01	1117.93	959.97	1184.87	973.608	960.499	785.069	975.621	775.344	974.478	802.192	801.175	659.319	745.926	736.707	1022.46	9.98489	9.78884	9.44329	9.52604	10.1681	10.0505	10.1875	10.0846	10.0406	10.1701	9.9573	10.2516	9.97696	9.95807	9.67802	9.97984	9.66078	9.97821	9.70788	9.70612	9.43745	9.60735	9.59019	10.0453
g4930	5459	4512	5457	5027	4643	4801	5152	5312	4829	4329	3841	3444	3990	2880	2908	3959	2306	2570	3518	3628	2468	2975	3475	2628	8485.63	6870.96	7656.22	8091.76	4280.21	4624.47	5411.16	5006.05	4367.65	4234.96	3928.58	3698.2	3704.03	3337.61	3828.16	4291.65	2348.88	2135.62	2460.52	2556.13	2161.03	2036.28	2260.69	2305.26	13.0566	12.7535	12.9089	12.9884	12.075	12.1858	12.4109	12.2993	12.104	12.0598	11.9524	11.866	11.8682	11.7194	11.9153	12.0788	11.2187	11.0834	11.2847	11.339	11.1002	11.0158	11.1643	11.192
g4931	70	53	81	46	252	355	231	203	372	273	235	196	219	246	185	266	138	145	200	199	183	236	200	110	108.886	82.0869	116.778	75.239	235.963	337.139	245.788	191.382	331.607	267.387	239.436	203.148	204.749	283.341	245.121	288.33	141.443	113.492	139.884	143.163	161.54	159.859	130.485	96.6649	7.1421	6.83221	7.22163	6.74048	8.07321	8.53451	8.1251	7.81073	8.51278	8.23297	8.09177	7.88482	7.89461	8.30774	8.12164	8.33035	7.44464	7.18906	7.43153	7.45894	7.60347	7.59084	7.34988	7.00927
g4932	452	693	875	530	1024	784	877	670	952	1046	1030	927	1088	897	720	812	1054	1212	1342	1306	1268	1582	1611	1099	702.511	1052.49	1222.41	850.96	941.645	756.863	919.222	631.361	863.026	1023.06	1054.11	1001.11	1008.87	1040.52	946.84	880.227	1072.48	1017.04	938.572	917.106	1108.81	1084.57	1047.53	963.718	9.52469	10.0857	10.2954	9.78968	9.93045	9.62745	9.8969	9.37803	9.80922	10.0461	10.0879	10.0158	10.0266	10.0697	9.93811	9.83663	10.112	10.0379	9.9259	9.89369	10.1586	10.1277	10.0791	9.96273
g4933	127	124	73	70	362	358	238	280	334	327	270	285	330	304	223	322	292	360	479	519	377	476	438	394	197.419	188.963	102.535	112.752	333.933	344.632	250.108	263.878	301.907	319.914	276.113	305.576	306.441	352.214	293.643	349.056	297.511	298.385	335.02	365.986	330.225	325.665	284.982	345.642	7.84923	7.79501	7.07465	7.18161	8.52196	8.56344	8.14734	8.21599	8.39011	8.46573	8.27435	8.40585	8.40953	8.59212	8.35403	8.58024	8.37103	8.37485	8.52623	8.6428	8.5073	8.48906	8.31522	8.56729
g4934	448	280	500	331	433	954	450	763	963	749	711	530	903	807	711	1143	624	701	794	716	712	1003	945	719	696.767	432.112	716.677	539.543	404.117	908.736	477.483	719.269	861.092	733.411	725.009	553.412	842.962	930.703	940.757	1238.93	638.792	555.538	555.367	512.859	627.491	680.931	616.216	631.627	9.51338	8.864	9.55218	9.16363	8.77447	9.88094	8.99822	9.55716	9.80611	9.584	9.56811	9.19813	9.77658	9.91418	9.92914	10.3142	9.39407	9.20335	9.20293	9.09482	9.36961	9.48176	9.3448	9.37861
g4935	118	292	167	203	582	393	413	320	563	397	530	657	422	390	253	213	671	940	850	754	611	887	871	880	185.745	497.49	283.274	360.059	595.279	350.703	478.053	305.906	474.012	384.732	532.891	571.319	409.454	428.74	348.935	227.246	709.522	523.67	594.413	605.719	562.143	559.709	565.998	772.499	7.77382	9.05365	8.30744	8.62121	9.29754	8.58645	8.99983	8.40725	8.98838	8.70904	9.14678	9.24149	8.79197	8.85351	8.57978	8.02554	9.53836	9.1231	9.29555	9.3213	9.21944	9.21353	9.22874	9.6557
g4936	478	376	227	390	334	296	497	451	373	274	228	309	313	229	254	309	604	902	985	905	708	934	923	989	743.366	578.946	324.17	634.352	311.066	282.487	526.439	425.135	334.172	268.258	232.616	324.181	291.915	264.324	335.791	334.944	617.811	720.55	688.964	646.425	623.297	634.991	601.637	868.608	9.6026	9.25957	8.48303	9.38451	8.42907	8.30384	9.13025	8.8422	8.5229	8.23716	8.05509	8.48308	8.34637	8.21816	8.52925	8.52593	9.34833	9.55961	9.49789	9.41035	9.36043	9.38589	9.31205	9.81817
g4937	2894	3570	3151	3302	4265	2639	3201	3443	2859	2757	2779	2806	2878	2602	2387	1972	5176	6373	7220	7579	8195	11199	10723	5602	4498.02	5423.99	4404.73	5303.55	3923.37	2546.85	3356.09	3244.48	2590.96	2696.62	2843.81	3027.89	2669.12	3017.91	3139.5	2137.7	5267.55	5340.44	5049.58	5324.66	7167.52	7675.92	6972.96	4912.65	12.1461	12.4143	12.1161	12.3821	11.9505	11.3338	11.7273	11.679	11.3583	11.4152	11.4909	11.5804	11.4006	11.5757	11.632	11.0848	12.3723	12.392	12.3117	12.3878	12.8142	12.9126	12.7747	12.2724
g4938	1565	1531	1429	1705	692	580	1658	1120	422	396	385	382	622	457	318	520	726	851	1023	931	1130	1493	1688	1311	2433.49	2349.59	2029.95	2764.68	642.532	555.056	1751.78	1055.69	379.147	387.618	393.087	403.529	579.311	528.123	419.87	563.671	741.688	687.742	715.543	662.289	993.248	1017.09	1099.67	1151.03	11.269	11.2191	11.0114	11.4507	9.40207	9.20217	10.8026	10.09	8.68962	8.71897	8.73761	8.77253	9.26043	9.13458	8.82553	9.22313	9.59949	9.49545	9.55	9.44362	10.0048	10.0379	10.147	10.211
g4939	70	36	92	60	272	348	141	225	350	389	312	276	415	295	243	341	298	295	449	367	301	402	451	364	108.849	55.2808	130.813	97.3449	252.694	332.87	149.042	212.083	314.3	380.774	318.511	291.197	386.613	340.838	320.916	369.636	304.508	237.912	314.057	261.265	264.65	273.76	293.84	319.6	7.14171	6.43138	7.35281	7.017	8.16048	8.51777	7.5068	7.93863	8.44258	8.69531	8.45998	8.34317	8.71552	8.54886	8.46982	8.65594	8.40128	8.08365	8.44157	8.20322	8.21974	8.26331	8.3549	8.46444
g494	0	0	0	0	0	0	0	0	0	0	0	0	0	0	0	0	3	1	0	0	1	2	0	1	NA	NA	NA	NA	NA	NA	NA	NA	NA	NA	NA	NA	NA	NA	NA	NA	NA	NA	NA	NA	NA	NA	NA	NA	NA	NA	NA	NA	NA	NA	NA	NA	NA	NA	NA	NA	NA	NA	NA	NA	NA	NA	NA	NA	NA	NA	NA	NA
g4940	10	31	26	51	114	88	151	81	116	130	100	68	111	92	58	98	73	118	132	138	93	124	109	85	15.5598	48.3421	37.9072	83.957	107.409	83.1017	161.52	76.3804	102.802	127.39	101.731	69.5077	104.067	105.7	77.0515	106.23	74.9876	90.2282	92.3128	100.095	82.335	83.622	71.1851	74.7374	5.43101	6.30471	6.08759	6.85623	7.1267	6.8453	7.60332	6.7562	7.07755	7.32192	7.06587	6.6587	7.09121	7.10867	6.76536	7.11428	6.737	6.93386	6.95874	7.04784	6.83542	6.85196	6.68314	6.73352
g4941	1259	1208	1554	1143	2654	2491	1656	2360	2818	2850	2741	2610	2806	2407	2401	2343	3668	4563	4815	5146	4722	6297	6049	3986	1956.7	1833.31	2168.48	1833.92	2438.9	2406.24	1734.75	2223.85	2556.23	2787.33	2805.61	2823.07	2601.11	2792.83	3156.55	2539.86	3731.26	3839.3	3367.49	3610.39	4127.68	4318.91	3932.73	3495.03	10.9593	10.867	11.1051	10.8674	11.2722	11.253	10.7888	11.1409	11.3391	11.4623	11.4717	11.4805	11.3638	11.4652	11.6398	11.3299	11.8787	11.9195	11.7321	11.8316	12.0231	12.0879	11.9539	11.7852
g4942	2411	2843	3934	2651	5646	6532	4352	6184	6853	6398	5925	5676	6054	5008	4176	5875	5710	6741	7137	6620	6258	8071	8088	8388	3747.35	4320.27	5500.96	4258.71	5194.68	6302.9	4563.53	5827.47	6209.47	6257.98	6062.93	6122.32	5615.07	5808.09	5492.9	6368.64	5811.43	5644.83	4991.54	4652.02	5473.91	5531.31	5259.66	7355.99	11.8848	12.0883	12.4345	12.0678	12.3523	12.6297	12.1668	12.5171	12.6082	12.6194	12.574	12.588	12.4639	12.5124	12.4324	12.6445	12.5132	12.4715	12.2952	12.1943	12.4274	12.4424	12.3702	12.8514
g4943	1584	3133	2805	2359	3947	2001	2848	2548	3205	3287	4184	5156	3400	3665	2593	1644	6680	7754	7998	8360	6837	9737	9184	10585	2461.82	4755.1	3914.58	3785.21	3627.34	1932.8	2983.6	2401.01	2907.1	3214.74	4282.56	5576.07	3151.83	4252.38	3409.06	1782.13	6795.4	6522.51	5593.61	5865.81	5976.69	6678.02	5971.01	9281.28	11.2855	12.2257	11.9473	11.8992	11.8383	10.9419	11.5594	11.2499	11.5223	11.6658	12.0758	12.4539	11.6376	12.0657	11.7496	10.8269	12.7376	12.6788	12.4584	12.5266	12.5534	12.7126	12.5521	13.1855
g4944	0	0	0	0	7	0	0	0	1	0	2	1	3	2	3	2	1	10	1	2	1	5	3	5	NA	NA	NA	NA	NA	NA	NA	NA	NA	NA	NA	NA	NA	NA	NA	NA	NA	NA	NA	NA	NA	NA	NA	NA	NA	NA	NA	NA	NA	NA	NA	NA	NA	NA	NA	NA	NA	NA	NA	NA	NA	NA	NA	NA	NA	NA	NA	NA
g4945	0	8	2	0	9	10	3	4	4	9	9	13	8	5	10	17	3	25	8	8	6	12	9	7	0	15.0866	4.11337	0	10.793	9.40487	3.92785	4.3341	3.89201	8.15173	8.94515	10.2387	7.56216	4.72255	13.7552	15.5102	3.49903	7.15626	5.96849	7.43241	5.80258	7.06468	5.3403	6.0647	4.10708	5.41201	4.8051	4.10708	5.22095	5.15001	4.78947	4.82322	4.78641	5.08075	5.12524	5.19328	5.04611	4.85395	5.35659	5.42904	4.75179	5.02139	4.94432	5.03829	4.93291	5.01571	4.90017	4.95086
g4946	23	10	27	11	78	80	43	89	137	112	78	90	178	92	95	98	147	162	199	211	180	225	279	127	35.7547	15.2545	37.9859	17.7352	72.0206	76.9471	45.2229	83.8779	123.728	109.581	79.7477	96.2891	165.364	106.552	125.144	106.234	149.833	133.778	139.185	148.98	157.747	153.843	181.564	111.426	6.03782	5.41879	6.08937	5.51421	6.69516	6.76394	6.24353	6.85522	7.28811	7.14929	6.80156	7.00498	7.63177	7.11769	7.30128	7.11433	7.51312	7.37903	7.42562	7.50631	7.57482	7.54472	7.74581	7.16819
g4947	0	0	0	1	0	1	0	3	1	0	1	2	0	3	0	1	4	14	1	3	2	7	5	4	NA	NA	NA	NA	NA	NA	NA	NA	NA	NA	NA	NA	NA	NA	NA	NA	NA	NA	NA	NA	NA	NA	NA	NA	NA	NA	NA	NA	NA	NA	NA	NA	NA	NA	NA	NA	NA	NA	NA	NA	NA	NA	NA	NA	NA	NA	NA	NA
g4948	6	3	0	11	5	10	0	9	4	3	9	6	4	10	9	5	8	38	13	20	16	50	47	15	9.98623	5.61827	0	20.1441	5.90305	9.3035	0	9.60399	3.81174	2.71578	8.96545	4.72032	3.80875	9.57752	12.4425	4.63811	9.27243	11.5315	9.63982	18.4233	15.5354	29.4541	28.1834	13.0351	5.1804	4.92003	4.10708	5.59945	4.93984	5.14461	4.10708	5.16054	4.77949	4.6761	5.12635	4.85378	4.77923	5.15914	5.29879	4.84739	5.14295	5.25659	5.16242	5.53924	5.43004	5.8796	5.84505	5.3253
g4949	804	653	813	649	1092	989	1274	1217	954	737	696	812	851	610	575	802	889	1005	1261	1313	1143	1521	1603	1396	1250.28	1004.21	1158.7	1054.39	1015.85	944.848	1348.18	1147.17	855.6	721.493	710.29	854.092	793.262	704.412	759.798	869.344	908.902	806.322	882.009	936.408	1005.67	1034.87	1044.68	1225.93	10.327	10.0201	10.2203	10.0882	10.0362	9.93518	10.433	10.2063	9.79723	9.56141	9.53985	9.79478	9.69239	9.5284	9.63279	9.81935	9.88119	9.71499	9.83944	9.92268	10.0222	10.0621	10.0753	10.2994
g495	104	164	160	92	172	36	126	136	80	76	98	110	89	97	79	47	213	255	273	318	302	421	393	302	161.7	251.149	226.508	148.878	159.388	34.5135	132.909	128.185	72.0083	74.3801	100.107	116.722	82.8174	112.185	104.222	50.9479	217.43	207.652	190.949	225.617	265.173	287.179	255.932	265.086	7.60466	8.15265	8.02143	7.50549	7.58729	6.00821	7.37139	7.32915	6.69498	6.72853	7.04798	7.22108	6.84164	7.17589	7.09289	6.35371	7.96988	7.9122	7.80793	8.01645	8.22228	8.32516	8.17678	8.22186
g4950	303	304	468	421	595	652	290	427	883	805	705	531	735	559	446	765	406	538	616	602	526	570	708	426	471.469	474.451	683.241	693.589	561.016	615.31	310.397	402.648	782.017	788.868	717.056	541.889	689.314	642.039	592.676	829.226	417.17	410.241	430.784	437.083	465.851	384.19	462.431	374.591	8.98113	8.98963	9.48642	9.50709	9.2167	9.34278	8.42626	8.76962	9.67263	9.6847	9.55291	9.16952	9.49859	9.40102	9.29156	9.7538	8.81691	8.79454	8.85988	8.87933	8.96498	8.70717	8.95506	8.67359
g4951	17773	15111	17339	16525	10509	9569	18248	14918	8567	8364	7010	6303	7964	6315	6091	7117	8290	10420	12969	13365	13267	16683	16823	10827	27627	23013.1	24329.7	26601.5	9688.53	9216.57	19167	14058.8	7748.02	8182.36	7169.72	6767.13	7393.45	7318.21	8018.57	7715	8444.4	8656.43	9070.65	9417.29	11617.3	11418.4	10944.5	9497.43	14.7556	14.4923	14.5725	14.7011	13.2472	13.1754	14.2289	13.7827	12.926	13.0044	12.8146	12.7316	12.8587	12.844	12.9753	12.9199	13.0497	13.0853	13.1525	13.2064	13.5083	13.4834	13.4225	13.2185
g4952	3	3	0	30	1	8	12	6	14	5	7	14	5	5	5	3	2	7	1	5	4	11	8	4	4.8021	5.34199	0	54.3719	1.07975	7.12355	14.6227	5.90418	11.9946	4.69741	7.03297	11.3959	4.88293	5.24242	7.00226	3.07118	2.18339	3.10761	0.710169	4.27199	3.80174	6.6928	5.08349	3.4974	4.86008	4.9003	4.10708	6.41546	4.46727	5.01937	5.39304	4.93992	5.27827	4.852	5.01373	5.25014	4.86625	4.89305	5.01182	4.71169	4.61793	4.71521	4.39945	4.81817	4.77862	4.99222	4.88132	4.75164
g4953	0	5	2	7	5	0	2	0	1	8	1	15	6	2	0	2	15	21	26	8	6	21	15	10	0	8.84453	3.63114	12.6552	5.34942	0	2.41799	0	0.851805	7.56228	1.00489	12.3182	5.85897	2.11655	0	2.06512	16.2751	9.7007	18.3911	6.76591	5.67077	12.847	9.57593	8.7503	4.10708	5.11972	4.76364	5.30839	4.90083	4.10708	4.64438	4.10708	4.42717	5.04612	4.45462	5.29314	4.93681	4.61013	4.10708	4.60404	5.45909	5.1656	5.53808	4.99689	4.92373	5.31696	5.15906	5.11452
g4954	90	77	49	34	204	202	71	181	225	259	195	153	256	221	258	236	306	388	469	444	406	537	435	260	139.985	118.997	70.3941	55.4964	190.639	192.186	75.419	170.633	200.943	253.637	198.78	159.294	239.123	254.749	341.56	255.808	313.404	305.98	328.04	318.575	358.039	364.245	283.71	228.436	7.43239	7.2432	6.67167	6.43513	7.80592	7.81592	6.74298	7.66988	7.87123	8.16525	7.85777	7.58657	8.09011	8.17084	8.55165	8.17616	8.43885	8.40757	8.49859	8.46024	8.61377	8.63649	8.30943	8.03214
g4955	867	803	939	809	1444	1484	1228	1347	1416	1337	1232	1052	1107	890	845	1166	1068	1222	1506	1644	1374	1636	1731	1350	1347.86	1226.35	1323.5	1305.77	1334.73	1425.99	1292.62	1269.51	1277.55	1308.24	1259.28	1122.77	1028.91	1030.35	1113.61	1263.96	1089.07	1004.93	1053.34	1162.44	1204.82	1117.83	1126.71	1184.61	10.4327	10.2999	10.407	10.388	10.4189	10.512	10.3738	10.3485	10.3573	10.3907	10.3371	10.1761	10.0541	10.056	10.1647	10.3423	10.1335	10.0211	10.0868	10.2248	10.275	10.17	10.1811	10.2513
g4956	3232	3169	3108	2903	2621	2526	3059	3294	2470	2147	2088	2014	1863	1424	1234	1749	1644	2006	2265	2370	2329	3218	3084	2557	4771.02	5176.81	4035.07	5252.98	2477	2402.86	3346.57	3057.58	2199.51	2197.35	2073.38	2203.67	1580.61	1669.43	1653.1	1699.47	1726.72	1758.07	1551.93	1681.61	1944.75	2134.69	2002.36	2396.11	12.2304	12.3474	11.9906	12.3683	11.2942	11.251	11.7232	11.5943	11.1253	11.1239	11.0415	11.128	10.6572	10.7345	10.7206	10.7597	10.7822	10.8076	10.6314	10.7448	10.9506	11.0828	10.992	11.247
g4957	130	120	82	56	246	150	135	195	228	248	284	258	306	270	230	205	434	475	597	546	1072	1544	1416	518	202.048	182.218	114.525	89.8977	226.178	144.829	141.48	183.753	206.722	242.558	290.659	278.732	283.724	313.219	302.442	222.225	441.581	398.853	417.531	383.331	937.334	1058.63	920.702	454.227	7.87806	7.75023	7.19938	6.92988	8.01959	7.47267	7.44494	7.76055	7.90659	8.10825	8.34078	8.28654	8.30949	8.43808	8.39242	7.99734	8.89306	8.757	8.81806	8.7042	9.92406	10.0938	9.89914	8.93098
g4958	76	84	137	45	471	479	267	518	520	390	342	408	408	346	346	366	463	493	605	596	390	510	498	421	118.135	127.886	192.137	72.4179	434.099	461.482	280.378	488.162	470.419	381.521	349.817	438.342	378.719	401.012	455.439	396.753	471.565	410.038	423.141	419.789	341.451	349.127	323.964	369.286	7.23486	7.32644	7.8156	6.70084	8.87015	8.9523	8.29415	9.02807	8.97812	8.69791	8.58311	8.88319	8.68813	8.76419	8.93457	8.74997	8.9814	8.79388	8.83591	8.82528	8.55123	8.58051	8.4822	8.65469
g4959	203	205	234	168	334	406	238	389	311	356	309	286	417	259	240	337	472	497	600	574	568	720	755	490	315.607	313.481	330.498	271.491	309.094	389.709	250.772	366.634	280.282	348.376	315.749	304.409	387.796	299.704	316.449	365.311	481.549	406.826	419.664	406.512	498.38	491.571	491.547	430.034	8.448	8.43917	8.50838	8.25258	8.42077	8.72613	8.15072	8.64515	8.29371	8.57767	8.44859	8.40086	8.71958	8.38058	8.45148	8.64036	9.00966	8.78338	8.82488	8.78235	9.05606	9.03747	9.0374	8.85754
g496	0	0	0	0	0	0	0	0	0	0	0	0	0	1	1	0	0	0	0	0	0	6	6	2	NA	NA	NA	NA	NA	NA	NA	NA	NA	NA	NA	NA	NA	NA	NA	NA	NA	NA	NA	NA	NA	NA	NA	NA	NA	NA	NA	NA	NA	NA	NA	NA	NA	NA	NA	NA	NA	NA	NA	NA	NA	NA	NA	NA	NA	NA	NA	NA
g4960	322	237	144	107	320	371	392	322	265	272	247	242	289	243	231	277	201	214	285	336	291	356	387	217	500.569	361.585	202.639	172.539	295.509	356.799	412.311	303.469	239.297	266.129	252.526	258.83	268.5	281.422	304.314	300.274	204.886	176.626	199.336	237.282	255.043	243.393	251.853	190.393	9.06199	8.6268	7.88169	7.68342	8.36226	8.60919	8.80126	8.39683	8.09103	8.22691	8.15963	8.19121	8.23832	8.29895	8.40045	8.38305	7.89545	7.71201	7.86124	8.08028	8.17232	8.11262	8.15622	7.80432
g4961	4656	4394	5483	4628	5907	6509	4909	5851	8409	8718	7453	6654	9367	6749	7016	8102	6171	7523	9516	9072	8228	9991	10743	6995	7250.08	6705.51	7696.02	7442.19	5446.51	6278.84	5165.92	5519.9	7621.23	8544.88	7634.1	7155.13	8704.61	7825.77	9247.93	8782.1	6274.62	6239.29	6634.47	6377.39	7189.6	6824.28	6974.4	6122.41	12.8306	12.7185	12.9163	12.8682	12.4202	12.6242	12.3444	12.4394	12.9023	13.0666	12.9047	12.8117	13.0933	12.9403	13.1803	13.106	12.6232	12.6151	12.7032	12.6465	12.8186	12.7437	12.775	12.588
g4962	563	470	411	431	1889	1547	1192	1670	1565	1447	1596	1560	1179	1096	689	1302	1171	1401	1645	1671	840	1209	1090	1159	875.066	714.405	574.942	692.551	1738.42	1492.42	1250.19	1573.73	1417.73	1415.36	1633.06	1681.74	1093.64	1270.98	906.366	1411.4	1191.92	1172.07	1150.5	1174.62	734.847	828.437	708.866	1016.44	9.82846	9.54781	9.25011	9.50503	10.7917	10.5762	10.3269	10.6511	10.5038	10.5015	10.7033	10.7449	10.1393	10.3501	9.87731	10.4975	10.2599	10.2364	10.2103	10.2394	9.5867	9.75248	9.53709	10.037
g4963	1798	1748	2049	1638	1977	1531	1655	1797	1647	1419	1320	1524	1427	1176	788	1390	1439	1942	2204	2124	1957	2548	2649	1483	2794.61	2656.79	2865.99	2631.84	1819.28	1477.07	1735.69	1693.41	1492.1	1387.97	1350.67	1643.19	1323.64	1363.79	1036.57	1506.79	1464.67	1625.1	1541.46	1492.93	1711.96	1746.03	1722.72	1300.57	11.4661	11.394	11.502	11.3806	10.8561	10.5616	10.7895	10.7546	10.5759	10.4739	10.4356	10.7121	10.4072	10.4492	10.0644	10.5897	10.5497	10.6964	10.6218	10.5767	10.77	10.7979	10.7789	10.3824
g4964	3710	3493	3660	3488	3530	3752	3557	4174	3157	2807	2861	2658	2647	2344	2210	2483	2932	2730	3789	3954	3669	5127	5166	3461	5767.64	5333.79	5157.52	5629.06	3262.45	3605.77	3743.78	3933.88	2848.68	2746.59	2924.44	2837.65	2460.14	2713.78	2912.37	2691.61	2989.68	2246.19	2650.14	2795.3	3217.02	3503.43	3362.48	3036.94	12.5023	12.3902	12.3421	12.4675	11.6869	11.8298	11.8835	11.9543	11.4934	11.4414	11.5308	11.4878	11.2845	11.4242	11.5249	11.4126	11.5623	11.1552	11.3904	11.4664	11.6668	11.7886	11.73	11.5846
g4965	3162	2436	2160	3072	594	294	2114	1742	577	544	326	359	776	545	609	740	712	905	1101	1277	1659	2244	2218	1463	4916.48	3733.82	3062.25	4975.44	550.902	281.649	2231.45	1641.93	518.96	532.439	332.942	380.223	722.365	630.115	803.709	802.154	727.056	734.615	770.095	907.022	1457.34	1529.88	1444.62	1284.3	12.2735	11.8797	11.5965	12.2905	9.19195	8.3	11.1458	10.711	9.11085	9.14563	8.51805	8.69339	9.56308	9.37533	9.7105	9.70781	9.572	9.58627	9.65139	9.87831	10.5426	10.6112	10.5303	10.3647
g4966	315	340	305	315	220	121	204	106	134	174	122	122	178	160	142	133	194	260	357	301	367	415	431	224	489.681	518.599	429.027	507.822	203.115	116.393	214.529	99.8992	121.029	170.241	124.737	130.554	165.356	185.315	187.049	144.175	197.731	214.787	249.694	212.499	321.612	283.774	280.475	196.529	9.03227	9.1099	8.8544	9.08145	7.88462	7.21784	7.95301	7.04567	7.26267	7.66708	7.29751	7.3505	7.63172	7.77097	7.78245	7.4673	7.85119	7.95452	8.14522	7.94108	8.47266	8.30972	8.2946	7.84361
g4967	45	19	29	14	45	81	109	76	62	87	75	52	79	53	62	80	61	97	87	116	87	74	101	40	69.962	29.0516	40.953	22.6222	41.6408	77.756	114.841	71.6302	55.8807	85.1361	76.6399	55.3581	73.4644	61.3314	81.7464	86.7208	62.2318	79.4275	60.8512	82.1426	76.3328	50.5255	65.7555	35.1045	6.66536	5.86876	6.15483	5.68085	6.16953	6.77491	7.20252	6.68956	6.44178	6.87116	6.75975	6.43272	6.71568	6.53278	6.82779	6.89098	6.54723	6.79731	6.525	6.83293	6.75555	6.34589	6.60236	6.0224
g4968	0	1	0	0	0	1	0	0	0	2	0	1	0	1	1	0	2	1	1	2	1	5	1	4	NA	NA	NA	NA	NA	NA	NA	NA	NA	NA	NA	NA	NA	NA	NA	NA	NA	NA	NA	NA	NA	NA	NA	NA	NA	NA	NA	NA	NA	NA	NA	NA	NA	NA	NA	NA	NA	NA	NA	NA	NA	NA	NA	NA	NA	NA	NA	NA
g4969	1091	1094	937	955	1839	1627	1150	1548	2708	2631	2514	2110	2508	1917	1699	2294	1363	1909	2150	1834	1276	1648	1640	1136	1696.04	1669.4	1318.95	1540.23	1698.55	1564.48	1209.76	1458.92	2444.95	2574.25	2570.14	2255.85	2330.28	2219.96	2238.38	2486.74	1389.45	1574.54	1503.77	1295.46	1118.44	1126.59	1067.32	996.733	10.7568	10.7344	10.4022	10.6207	10.7589	10.6427	10.2808	10.5442	11.2757	11.3491	11.3468	11.1612	11.2074	11.1385	11.1502	11.2998	10.4754	10.6518	10.5869	10.3769	10.1707	10.1809	10.1053	10.0097
g497	169	239	261	132	524	457	375	388	386	312	332	350	292	290	274	313	299	345	433	431	367	449	496	297	262.732	364.976	367.829	213.04	484.314	439.164	394.712	365.68	348.282	305.287	339.357	373.604	271.394	335.741	361.09	339.297	304.89	283.792	302.854	304.722	321.8	306.803	322.844	260.612	8.2104	8.63915	8.64945	7.94427	9.01738	8.8857	8.7431	8.6417	8.57732	8.40462	8.54313	8.67009	8.25212	8.52905	8.62499	8.5429	8.40292	8.3098	8.39419	8.4022	8.47342	8.41107	8.47766	8.2
g4970	5500	5370	5740	4766	7367	7782	6731	7747	7947	6887	6557	6362	7443	5516	4509	6712	3766	4515	5956	5548	2972	3749	4080	3711	8550.16	8194.36	8079.73	7686.56	6804.31	7482.99	7080.74	7301.2	7175.09	6738.45	6703.43	6801.86	6915.57	6387.75	5940.46	7275.94	3839.07	3724.04	4165.78	3918.85	2605	2562.87	2655.29	3256.05	13.0675	13.0065	12.9862	12.9146	12.7395	12.876	12.7967	12.8407	12.8157	12.7256	12.7181	12.739	12.7628	12.6488	12.5447	12.8357	11.9194	11.8759	12.0362	11.9488	11.366	11.3428	11.3932	11.6841
g4971	746	755	1046	912	1153	1289	943	1260	1530	1473	1306	1203	1511	1080	1182	1305	1012	1070	1379	1394	1231	1473	1675	1221	1159.84	1155	1478.33	1474.38	1067.43	1236.85	993.918	1187.57	1378.39	1441.5	1334.4	1279.32	1405.42	1249.54	1558.76	1414.63	1032.64	874.571	964.53	987.748	1080.33	1005.42	1090.6	1071.63	10.2217	10.2158	10.5628	10.559	10.1054	10.3118	10.0058	10.2548	10.4642	10.5272	10.4185	10.3593	10.4915	10.3262	10.6376	10.5007	10.0591	9.82768	9.9639	9.99707	10.1222	10.0218	10.1355	10.1109
g4972	0	0	0	0	1	0	8	0	2	0	3	1	3	0	0	1	1	4	4	1	4	7	5	3	NA	NA	NA	NA	NA	NA	NA	NA	NA	NA	NA	NA	NA	NA	NA	NA	NA	NA	NA	NA	NA	NA	NA	NA	NA	NA	NA	NA	NA	NA	NA	NA	NA	NA	NA	NA	NA	NA	NA	NA	NA	NA	NA	NA	NA	NA	NA	NA
g4973	100	111	92	191	417	322	212	244	409	436	443	364	444	338	326	250	586	632	827	804	786	1115	1123	689	155.434	168.823	128.822	307.084	383.974	310.482	222.452	229.938	370.319	426.487	453.226	391.9	411.961	391.879	428.948	271.006	596.61	527.56	578.402	565.594	687.814	763.747	730.41	604.294	7.55706	7.65691	7.33492	8.41226	8.70642	8.42662	7.99863	8.04043	8.65839	8.84645	8.92802	8.73358	8.80012	8.73351	8.85416	8.25028	9.30059	9.13313	9.25829	9.22777	9.49559	9.63996	9.57835	9.31808
g4974	477	878	746	552	1278	1356	999	1120	1487	1273	1416	1239	1497	1188	871	1158	1253	1285	1736	1745	1116	1456	1664	888	741.408	1334.97	1044.07	887.232	1176.45	1307.83	1048.01	1055.45	1346.72	1245.2	1448.78	1334.84	1388.79	1377.52	1145.92	1255.3	1275.53	1073.85	1214.15	1227.1	976.443	997.507	1082.22	778.799	9.59897	10.4191	10.0745	9.84765	10.2416	10.3902	10.0797	10.0896	10.4315	10.3213	10.5344	10.419	10.4748	10.4633	10.2047	10.3326	10.3551	10.1138	10.2858	10.3007	9.98102	10.0108	10.1247	9.66693
g4975	135	89	236	105	684	600	465	536	642	501	525	571	600	564	410	452	660	669	728	697	644	788	834	626	209.838	135.393	330.574	168.852	629.96	578.429	488.01	505.114	581.171	490.078	537.092	614.472	556.757	653.852	539.521	489.979	672.008	557.987	509.163	490.459	563.616	539.687	542.464	549.054	7.9253	7.39311	8.50868	7.65711	9.37499	9.25835	9.02765	9.07422	9.2648	9.03336	9.15744	9.34092	9.20633	9.42603	9.16357	9.03309	9.46363	9.20933	9.08503	9.03441	9.223	9.16399	9.17096	9.18738
g4976	2029	1982	1945	1811	2776	2932	2312	2863	2816	2140	2312	2328	3264	2560	2060	2489	4361	5059	6385	6020	5377	6879	7264	5535	3259.45	2979.1	2736.9	3055.47	2507.31	2794.82	2437.12	2784.1	2507.16	2067.51	2274.69	2466.13	2999.52	2955.53	2632.91	2721.87	4415.66	4088.01	4472.71	4281.4	4832.05	4779.07	4840.8	4852.63	11.6855	11.5572	11.4363	11.5933	11.3116	11.4662	11.2711	11.4607	11.3115	11.0374	11.1731	11.288	11.567	11.5459	11.3811	11.4285	12.1196	12.0093	12.138	12.0754	12.2487	12.2329	12.2512	12.2547
g4977	0	0	0	0	6	0	50	8	12	23	20	12	18	18	29	11	26	27	27	30	5	3	5	43	0	0	0	0	5.54169	0	52.5977	7.53964	10.8345	22.5039	20.4467	12.8298	16.7244	20.8448	38.2065	11.9242	26.5044	22.2706	18.8845	21.1904	4.38256	2.05085	3.25402	37.7284	4.10708	4.10708	4.10708	4.10708	4.91462	4.10708	6.38382	5.04476	5.22299	5.67709	5.60971	5.3162	5.47636	5.62307	6.09435	5.27501	5.79784	5.66965	5.5557	5.63454	4.82713	4.60234	4.72916	6.08353
g4978	475	442	541	492	1072	1010	542	791	1097	1021	833	737	1269	910	876	1082	549	713	877	833	676	800	928	530	738.669	679.864	771.295	799.476	997.434	964.746	573.65	745.619	983.678	999.53	850.063	774.874	1183	1050.76	1157.62	1172.85	561.333	571.638	613.419	594.23	594.839	544.245	604.801	465.44	9.59386	9.47961	9.65355	9.70319	10.0107	9.96422	9.24704	9.60678	9.99131	10.0136	9.78822	9.65995	10.2494	10.0834	10.219	10.2373	9.21747	9.24225	9.33857	9.29513	9.29653	9.17542	9.31922	8.9638
g4979	5533	6536	6058	6033	6968	7312	6422	6815	9256	9393	8290	7551	13127	10382	8412	11461	7271	8528	10908	10888	7678	9187	11647	5434	8603.06	10017.8	8587.94	9770.74	6462.21	7005.04	6778.59	6423.5	8325.23	9193.35	8466.62	7998.05	12219.5	12003.6	11101.3	12423.6	7424.64	6923.38	7629.6	7733.1	6744.56	6263.52	7585.85	4770.25	13.0764	13.2952	13.0739	13.2593	12.6655	12.7813	12.7341	12.6569	13.0292	13.1718	13.0534	12.9716	13.581	13.5553	13.4429	13.6048	12.8648	12.7644	12.9039	12.9232	12.7269	12.6207	12.8956	12.2302
g498	7626	6208	6727	7260	3210	2729	4948	5175	2521	2082	2006	1752	2814	2381	1933	2507	2918	4388	4577	4351	4157	4943	5126	3231	11862.3	9612.78	9694.78	11872.1	3005.08	2592.26	5263.83	4878.77	2247.69	2039.15	2043.96	1816.73	2630.62	2742.63	2560.95	2717.45	2990.66	3437.16	3201.24	3129.27	3669.24	3348.68	3344.32	2839.23	13.5383	13.2359	13.2481	13.5395	11.5696	11.359	12.3713	12.2624	11.1561	11.0178	11.0212	10.8541	11.3799	11.4393	11.3417	11.4262	11.5627	11.7614	11.6598	11.6274	11.8547	11.7241	11.7223	11.4886
g4980	355	357	366	395	336	306	189	327	433	400	328	302	569	472	584	410	628	805	1020	1059	774	1124	1112	661	551.904	545.446	516.219	637.806	310.696	293.934	199.011	308.193	390.522	391.408	335.23	322.026	528.958	546.349	769.771	444.446	640.493	660.992	713.423	749.19	678.841	767.799	723.861	580.05	9.19442	9.17841	9.10367	9.39195	8.42752	8.35532	7.85921	8.41696	8.7289	8.73191	8.52705	8.47434	9.13672	9.18066	9.65081	8.90174	9.39771	9.44093	9.54591	9.61338	9.47754	9.64727	9.56593	9.26217
g4981	357	590	668	394	648	549	651	432	469	429	454	453	533	425	434	437	652	742	839	820	909	1240	1237	696	554.86	896.078	933.248	632.611	595.895	529.99	682.351	407.087	425.161	419.593	464.625	489.199	494.239	492.996	570.738	473.718	663.439	622.606	586.783	575.837	794.887	850.095	804.343	610.327	9.20169	9.86143	9.91798	9.38074	9.29895	9.13937	9.48463	8.78424	8.84229	8.82465	8.96144	9.03093	9.04478	9.04138	9.24011	8.98754	9.446	9.35891	9.27791	9.25223	9.69522	9.78827	9.71159	9.33166
g4982	386	368	289	351	350	469	367	428	379	281	281	248	370	289	259	369	369	468	587	592	387	505	591	371	600.338	567.888	414.204	572.115	326.637	446.767	389.398	403.469	338.908	275.158	286.54	258.983	345.392	333.306	342.688	399.97	377.739	370.954	410.58	424.012	341.057	342.852	385.376	325.914	9.3091	9.23328	8.80737	9.24339	8.49297	8.90874	8.72507	8.77233	8.54139	8.26988	8.32228	8.19196	8.56633	8.51949	8.55599	8.76072	8.68469	8.66066	8.79564	8.83867	8.54971	8.55662	8.71126	8.49006
g4983	52	102	157	95	283	250	347	254	212	162	219	214	192	153	117	214	135	239	204	224	155	228	217	146	80.8328	155.433	220.51	153.015	261.051	240.672	364.644	239.375	191.635	158.489	223.96	229.466	178.29	177.268	154.062	231.981	137.546	198.118	142.681	157.953	135.767	155.994	141.189	128.08	6.81586	7.55705	7.98758	7.53825	8.20216	8.09831	8.63794	8.09144	7.81236	7.58047	8.00714	8.03783	7.72349	7.71645	7.54642	8.05163	7.41166	7.85362	7.45495	7.57639	7.39634	7.56138	7.44251	7.3282
g4984	507	774	916	558	600	565	563	435	489	465	521	439	438	392	306	357	517	635	667	654	531	783	790	650	788.047	1177.13	1282.49	897.082	552.449	544.818	590.729	409.93	442.776	454.852	533.034	472.711	406.383	454.497	402.622	386.997	526.348	530.184	466.498	460.037	464.654	536.356	513.818	570.084	9.68326	10.2424	10.3627	9.86299	9.19576	9.17685	9.28706	8.79353	8.89669	8.93284	9.14714	8.98468	8.78193	8.93178	8.76953	8.71684	9.13001	9.13987	8.96685	8.94808	8.96152	9.15558	9.09735	9.23854
g4985	549	364	581	411	1285	1180	1136	1127	1291	1102	1035	896	982	862	877	854	698	891	1161	1178	870	1099	1163	700	853.62	557.906	823.637	665.634	1191.72	1130.46	1199.08	1062.26	1161.18	1078.58	1057.05	949.046	914.112	996.636	1157.38	925.729	712.749	723.351	812.062	836.664	764.231	749.277	757.477	614.497	9.79401	9.20914	9.74442	9.45054	10.2597	10.1857	10.2683	10.0986	10.2233	10.1199	10.0918	9.94136	9.88914	10.0096	10.2187	9.90672	9.54461	9.56496	9.72481	9.76618	9.64083	9.61354	9.62857	9.34097
g4986	0	1	0	0	0	0	0	0	0	0	1	1	0	0	0	0	0	1	0	0	0	0	2	2	NA	NA	NA	NA	NA	NA	NA	NA	NA	NA	NA	NA	NA	NA	NA	NA	NA	NA	NA	NA	NA	NA	NA	NA	NA	NA	NA	NA	NA	NA	NA	NA	NA	NA	NA	NA	NA	NA	NA	NA	NA	NA	NA	NA	NA	NA	NA	NA
g4987	240	243	256	103	347	342	372	367	358	279	319	237	312	236	250	294	302	418	550	473	352	461	412	387	373.107	371.015	360.675	166.206	320.664	328.704	391.498	345.886	323.07	272.994	326.082	253.083	289.96	273.242	329.438	318.701	307.927	344.072	384.686	334.339	308.619	315.038	268.16	339.578	8.66833	8.66088	8.62347	7.63793	8.46879	8.50124	8.73222	8.56822	8.47858	8.2597	8.49074	8.16245	8.33765	8.26087	8.50417	8.46076	8.41584	8.56129	8.70888	8.52355	8.41877	8.44564	8.23669	8.54399
g4988	1486	1982	1441	1450	2302	2072	1696	1956	2548	2699	2738	2496	3080	2525	2505	2542	3311	4073	4613	5096	4535	5825	5264	2819	2309.59	3010.42	2013.4	2328.28	2117.03	2000.14	1777.77	1843.2	2309.7	2639.83	2802.04	2695.07	2856.1	2928.9	3294.32	2755.59	3369.18	3416.78	3226.26	3578.91	3965.82	3993.23	3422.89	2472.02	11.1947	11.5721	10.9998	11.2062	11.071	10.9904	10.8234	10.8746	11.1948	11.3849	11.4698	11.4144	11.4971	11.533	11.7007	11.446	11.7328	11.7529	11.6709	11.8191	11.9659	11.9757	11.7554	11.2914
g4989	46	65	86	24	139	216	108	232	202	137	155	134	166	128	102	167	116	207	201	139	130	181	173	140	71.8631	106.632	136.612	41.3779	137.043	196.357	120.507	219.657	172.371	134.247	156.275	124.373	158.902	144.048	138.375	180.547	120.853	133.438	140.299	106.797	117.341	117.696	113.197	123.187	6.6929	7.11853	7.40364	6.16393	7.40734	7.84253	7.25769	7.9827	7.68223	7.38312	7.56355	7.29412	7.58361	7.46626	7.41873	7.73892	7.26099	7.37605	7.43503	7.12027	7.22713	7.23058	7.18609	7.28305
g499	330	518	516	364	1631	1487	1174	1461	1159	1043	996	1214	1130	1004	742	992	998	1365	1522	1433	1651	2303	2242	1247	512.942	788.181	723.016	585.466	1502.43	1433.3	1232.29	1376.82	1049	1020.28	1018.89	1305.86	1048.65	1163.87	976.479	1075.35	1016.24	1137.65	1064.49	1008.62	1445.07	1577.09	1458.33	1093.75	9.09504	9.68349	9.56432	9.27485	10.5856	10.5192	10.3067	10.4626	10.0811	10.0423	10.0404	10.3881	10.0806	10.2265	9.98107	10.1158	10.0368	10.1946	10.1016	10.0262	10.5307	10.6541	10.5436	10.1395
g4990	38	24	10	17	26	38	32	45	60	54	21	30	40	34	45	50	25	61	56	48	38	58	63	46	59.1917	38.2053	15.0922	28.5364	24.9533	35.2942	34.7946	42.4716	52.2735	52.9751	21.271	29.446	37.8224	38.7603	60.276	54.1979	25.8312	43.5432	39.1328	35.6562	33.9072	38.5653	41.2273	40.4907	6.49779	6.09433	5.41224	5.85475	5.75248	6.02692	6.01498	6.18708	6.37796	6.39062	5.63719	5.87938	6.08566	6.10678	6.51563	6.41239	5.77837	6.20936	6.11507	6.0355	5.99348	6.10242	6.16071	6.14485
g4991	24	72	26	37	10	4	15	21	22	6	12	12	12	13	17	4	35	53	46	60	76	118	136	76	37.3206	110.64	37.0111	60.0683	9.29631	3.82384	15.8642	19.7947	19.744	5.87342	12.2485	12.642	11.1825	15.0161	22.457	4.33589	35.7739	42.636	32.1753	42.7513	66.8436	80.3228	88.6192	66.735	6.07422	7.16016	6.06711	6.51223	5.14423	4.78054	5.44305	5.58749	5.58574	4.93781	5.28996	5.3078	5.23991	5.40915	5.6756	4.82336	6.03828	6.19052	5.95043	6.19293	6.61894	6.80916	6.91436	6.61729
g4992	0	9	6	0	1	6	6	6	2	0	11	3	1	9	1	9	6	18	19	4	4	5	2	2	NA	NA	NA	NA	NA	NA	NA	NA	NA	NA	NA	NA	NA	NA	NA	NA	NA	NA	NA	NA	NA	NA	NA	NA	NA	NA	NA	NA	NA	NA	NA	NA	NA	NA	NA	NA	NA	NA	NA	NA	NA	NA	NA	NA	NA	NA	NA	NA
g4993	49	58	43	64	113	212	108	151	167	129	137	152	136	135	102	138	131	185	165	184	171	257	212	210	76.4863	94.5653	67.595	109.778	110.781	193.496	119.851	142.835	143.03	126.493	138.234	142.661	129.867	152.368	138.009	149.343	136.241	121.831	115.186	140.393	153.95	167.899	138.766	184.828	6.75765	6.98512	6.63027	7.15132	7.1616	7.82433	7.25141	7.45623	7.45785	7.31371	7.41753	7.45478	7.34434	7.53318	7.41562	7.50921	7.40044	7.27027	7.20594	7.43582	7.54555	7.65024	7.42206	7.76772
g4994	317	257	357	250	600	656	717	493	818	811	621	565	641	477	461	591	400	369	499	497	403	537	618	370	492.862	393.333	504.91	404.33	555.697	629.229	755.97	464.664	736.665	793.68	634.441	600.288	596.322	551.794	608.044	640.646	408.225	301.13	349.022	352.352	353.752	366.44	402.414	324.752	9.04101	8.73844	9.07367	8.77517	9.20374	9.3734	9.62582	8.96155	9.59011	9.69311	9.3847	9.30899	9.29993	9.19415	9.32653	9.39804	8.78796	8.38676	8.58011	8.59264	8.59787	8.64445	8.76884	8.48538
g4995	713	533	521	531	1013	1207	953	1087	1380	1345	1141	985	1209	831	782	1181	637	702	911	985	522	670	760	741	1108.68	818.062	740.219	861.104	940.671	1155	1006.98	1024.59	1239.76	1316.52	1164.94	1040.3	1126.07	960.295	1032.55	1280.18	650.79	567.13	637.205	700.789	458.85	456.402	495.12	650.592	10.1585	9.73501	9.59675	9.80613	9.92901	10.2158	10.024	10.0482	10.3151	10.3996	10.2278	10.0694	10.1803	9.95777	10.059	10.3602	9.41958	9.23146	9.39066	9.52131	8.9446	8.93741	9.04719	9.41917
g4996	0	16	0	0	27	10	0	47	5	4	23	10	33	13	7	15	38	20	46	25	27	42	48	27	0	24.8231	0	0	25.3214	9.48363	0	44.3116	4.45054	3.91822	23.4249	10.3281	30.8736	14.9639	9.28095	16.2591	38.9715	15.5614	32.1722	18.0233	23.8526	28.4172	31.3257	23.7303	4.10708	5.7486	4.10708	4.10708	5.7634	5.15419	4.10708	6.22511	4.83258	4.78865	5.70602	5.1978	5.91706	5.40703	5.1434	5.45847	6.11149	5.43107	5.95035	5.52476	5.71921	5.85148	5.92875	5.71545
g4997	10	6	9	5	59	44	28	2	62	48	27	45	74	50	44	34	39	64	76	63	61	63	85	51	15.5513	9.23493	12.8446	8.12975	54.9292	42.0049	29.6498	1.88529	55.5645	46.9928	27.549	47.2488	69.0039	57.7208	58.16	36.8548	39.886	51.1947	53.1586	44.9781	53.6921	42.8414	55.4016	44.791	5.43067	5.14094	5.31686	5.07948	6.42524	6.17725	5.88483	4.58211	6.43631	6.2786	5.82743	6.28359	6.65126	6.4732	6.48059	6.0635	6.13167	6.35826	6.39391	6.23861	6.40343	6.19481	6.43348	6.23483
g4998	133	98	64	80	275	292	200	283	397	320	253	248	340	272	250	309	258	376	444	418	341	442	503	316	206.825	150.698	91.204	129.963	255.807	278.979	211.635	266.762	356.071	313.265	258.198	260.891	316.923	314.105	330.338	334.947	263.775	301.739	310.563	298.085	300.019	300.744	327.802	277.499	7.90721	7.51999	6.94556	7.3452	8.17615	8.28769	7.93598	8.22996	8.6065	8.43827	8.18807	8.20138	8.45344	8.44177	8.50774	8.52594	8.21549	8.38939	8.42696	8.37354	8.38195	8.38509	8.49763	8.28082
g4999	18	0	0	20	0	0	21	0	18	0	0	9	8	14	2	6	30	30	29	31	24	35	37	6	27.9951	0	0	32.6008	0	0	22.2826	0	16.0952	0	0	9.39756	7.4681	16.146	2.64629	6.50358	30.7111	23.7748	20.2842	22.2048	21.1514	23.7613	24.127	5.27088	5.83985	4.10708	4.10708	5.96115	4.10708	4.10708	5.67003	4.10708	5.4521	4.10708	4.10708	5.14963	5.04045	5.45408	4.66887	4.97999	5.91283	5.71682	5.60421	5.66754	5.63325	5.7164	5.72759	4.89513
g5	236	300	406	260	283	409	444	387	427	364	395	342	435	370	290	328	310	490	491	416	360	510	530	379	367.439	473.85	604.771	433.271	269.737	382.224	479.759	365.099	374.354	356.998	400.712	340.764	409.981	423.071	387.205	355.559	319.653	358.907	343.222	306.289	320.322	340.95	346.635	333.521	8.64805	8.98792	9.31916	8.86759	8.24423	8.70036	9.00463	8.63959	8.67275	8.60993	8.76319	8.54858	8.79369	8.83569	8.71756	8.6046	8.46466	8.61698	8.55803	8.40888	8.46739	8.54929	8.57107	8.52033
g50	6364	5511	5931	5399	7948	9000	5530	7256	10997	10935	8803	8224	11362	8471	7810	11013	5072	5391	7313	7488	5682	7127	7993	5395	9908.72	8476.05	8441.6	8779.47	7395.12	8598.35	5842.38	6842.53	9879.77	10706.9	8994.5	8666.91	10595.1	9792.52	10327.7	11949.2	5180.81	4328.43	5108.02	5331.64	4995.01	4845.61	5200.61	4729.9	13.2795	13.055	13.0492	13.1056	12.8591	13.0756	12.5208	12.7476	13.2753	13.3909	13.1403	13.087	13.3758	13.2625	13.339	13.5488	12.3485	12.091	12.3282	12.3896	12.2962	12.2527	12.354	12.2181
g500	361	470	666	438	751	736	529	774	705	842	756	612	896	757	647	680	931	1125	1167	1184	1039	1347	1449	970	561.128	715.163	933.233	704.506	691.814	709.404	555.274	729.404	638.076	823.659	773.373	658.272	831.505	877.528	851.466	737.137	948.023	937.535	816.203	833.383	909.416	922.409	942.523	850.794	9.21697	9.54927	9.91796	9.52859	9.50357	9.53813	9.2027	9.57645	9.39253	9.74446	9.65727	9.43527	9.7576	9.83236	9.79051	9.59099	9.93985	9.92436	9.73186	9.76073	9.88198	9.90172	9.93175	9.78941
g5000	579	572	631	700	1067	1162	711	1095	1248	1256	1035	987	1125	838	802	1117	840	1046	1340	1352	1056	1395	1389	1132	904.675	932.496	862.739	1098.88	982.969	1113.11	791.268	1026.29	1121.41	1203.13	1040.31	1057.56	1047.09	974.207	1036.8	1213.05	869.9	876.834	927.285	943.866	921.964	947.515	907.219	983.347	9.87471	9.91686	9.80876	10.146	9.99031	10.1641	9.6889	10.0505	10.1744	10.273	10.0694	10.0924	10.0785	9.97782	10.0647	10.2846	9.82024	9.83126	9.90906	9.93373	9.90105	9.93911	9.87862	9.99084
g5001	143	64	186	102	212	187	173	115	218	194	202	151	275	182	162	224	283	394	486	451	383	470	432	422	222.296	97.5795	261.469	164.375	195.656	179.94	181.873	108.38	196.966	189.803	206.55	161.725	255.423	210.826	213.361	242.821	288.399	325.958	339.918	318.237	335.566	321.46	281.105	370.228	7.99774	7.01966	8.20422	7.62451	7.83809	7.73479	7.7479	7.13684	7.84637	7.80049	7.90555	7.60485	8.17423	7.93118	7.94616	8.10963	8.33065	8.49024	8.54531	8.45885	8.52837	8.47204	8.2975	8.65806
g5002	3528	3178	3332	3205	6432	6224	5319	6304	6061	6258	5862	5403	5841	4237	3982	5026	5036	5864	7213	7352	4789	5828	6586	7432	5483.53	4830.45	4660.86	5149.8	5919.1	6004.56	5578.51	5940.59	5490.78	6121.15	5998.16	5825.03	5418.04	4913.51	5238.18	5448.31	5125.91	4906.35	5044.71	5167.87	4189.44	3993.57	4283.09	6517.8	12.4299	12.2482	12.197	12.3399	12.5395	12.5601	12.4545	12.5447	12.4318	12.5877	12.5586	12.5165	12.4127	12.2726	12.3643	12.4207	12.3332	12.2705	12.3104	12.3449	12.0443	11.9758	12.076	12.6778
g5003	4334	2958	3673	3397	3400	3246	3884	3750	2822	2711	2578	2433	2234	1886	1824	2220	2044	2413	3087	3023	2332	2883	2979	2619	6737.7	4516.38	5174.98	5481.66	3142	3119.76	4087.63	3534.26	2546.62	2652.64	2635.23	2598.02	2076.2	2183.61	2403.6	2406.52	2084.13	1986.12	2159.14	2136.84	2044.62	1970.16	1938.96	2298.08	12.7254	12.1519	12.3469	12.4294	11.6332	11.623	12.0091	11.8012	11.3337	11.3918	11.3824	11.3621	11.0434	11.115	11.2514	11.2532	11.0488	10.9805	11.099	11.0843	11.0216	10.969	10.9464	11.1876
g5004	325	387	392	293	1684	1299	890	1172	1997	2205	2100	2164	2529	2525	1984	1900	2147	2581	2715	3076	2123	2964	2959	1558	505.106	587.334	547.013	470.116	1547.53	1254.79	932.333	1104.39	1811.48	2156.52	2149.49	2340.6	2344.35	2929.74	2608.34	2059.64	2184.04	2171.56	1898.8	2158.12	1855.8	2032.9	1923.78	1366.1	9.0742	9.27919	9.18231	8.97726	10.6274	10.3321	9.91661	10.153	10.85	11.0973	11.0926	11.2137	11.216	11.5334	11.3678	11.032	11.1153	11.1071	10.9167	11.0983	10.8843	11.0135	10.9352	10.4516
g5005	185	223	279	197	623	585	653	486	631	665	558	451	570	557	463	482	581	682	795	831	623	823	930	547	287.552	339.155	390.643	316.72	573.64	564.092	685.175	457.992	571.341	650.489	570.885	485.606	528.86	645.797	609.202	522.5	591.511	569.373	556.021	584.561	545.166	563.747	604.877	479.749	8.32684	8.54235	8.72931	8.4526	9.24702	9.22415	9.4903	8.94208	9.24154	9.41895	9.24046	9.02098	9.13647	9.40902	9.32914	9.12006	9.28887	9.23684	9.20453	9.27274	9.17772	9.22332	9.3194	9.0046
g5006	818	709	1112	552	2070	1981	1464	1819	2416	2051	2015	1798	1711	1220	1104	1452	627	741	956	1031	588	843	1015	743	1272	1089.3	1582.49	896.004	1924.02	1894.04	1548.13	1714.59	2168.58	2007.71	2056.8	1894.9	1594.32	1409.3	1458.29	1573.93	640.822	596.473	668.686	734.449	517.114	573.893	661.365	652.41	10.3512	10.1338	10.6589	9.86132	10.9354	10.9131	10.6279	10.7722	11.1052	10.9958	11.0301	10.9138	10.6694	10.4954	10.5436	10.6512	9.39842	9.30028	9.45682	9.58595	9.10601	9.24762	9.44171	9.42299
g5007	65705	70610	71599	62553	91533	87969	52939	72463	159388	160647	152786	129605	191590	141205	135151	154900	148371	190090	212670	202988	193632	247415	260655	157179	102134	107527	100455	100689	84381.1	84734.2	55602.1	68289.4	144160	157157	156270	139170	177859	163641	177916	167915	151130	157959	148743	143017	169549	169346	169572	137876	16.6406	16.7148	16.6167	16.62	16.3652	16.3712	15.7637	16.0601	17.1377	17.2622	17.254	17.0868	17.4407	17.3205	17.4411	17.3577	17.2058	17.2695	17.1828	17.1262	17.3716	17.3699	17.3718	17.0734
g5008	2911	5625	4479	3696	7419	5095	4189	5025	7652	7947	8890	9413	9886	9391	7943	6295	10341	12982	14165	14200	11122	15242	16933	9476	4524.09	8533.1	6245.85	5927.75	6815.02	4923.39	4386.78	4735.03	6943.71	7771.99	9100.4	10190.7	9162.47	10898	10440.8	6823.9	10517.6	10940.1	9906.57	9957.35	9720.09	10456.7	11008	8308.36	12.1543	13.0647	12.6166	12.5416	12.7418	12.2755	12.1102	12.2196	12.7686	12.9304	13.1572	13.3198	13.1669	13.4163	13.3547	12.7436	13.3652	13.4219	13.2792	13.2865	13.2519	13.3569	13.4308	13.0263
g5009	197	146	277	127	437	459	273	540	417	437	438	388	393	320	246	336	297	338	418	369	320	355	406	289	306.237	222.562	389.275	204.627	403.24	441.741	286.96	508.913	376.826	427.541	447.884	415.724	364.993	370.708	323.97	364.232	302.644	279.819	292.357	260.315	280.343	242.833	264.178	253.539	8.40866	7.99925	8.72465	7.89387	8.77158	8.89355	8.32418	9.08436	8.68148	8.84976	8.91209	8.81227	8.63921	8.65978	8.48222	8.63645	8.39329	8.29157	8.34833	8.19854	8.29399	8.10969	8.21745	8.16476
g501	1819	1948	1862	1602	2799	2786	2646	2672	3160	2765	2644	2640	3020	2588	2080	2724	2660	2947	3991	4103	2594	3167	4056	3881	2827.73	2971.71	2619.79	2583	2584.53	2679.59	2782.88	2518.22	2853.76	2705.3	2703.22	2824.23	2805.66	2997.31	2740.03	2952.87	2711.32	2433.24	2791.4	2897.15	2273.36	2165.38	2639.53	3405.09	11.4829	11.5537	11.374	11.3539	11.3547	11.4062	11.4601	11.3177	11.4959	11.4198	11.4187	11.4811	11.4717	11.5659	11.438	11.5446	11.4229	11.2689	11.4644	11.5174	11.1722	11.1031	11.3847	11.748
g5010	43	34	73	43	131	178	91	220	132	180	112	111	158	145	120	157	253	300	410	412	305	446	434	354	66.8524	51.9854	103.083	69.4803	121.217	170.876	95.8739	207.35	118.975	176.143	114.45	118.177	146.927	167.796	158.217	170.19	258.106	245.683	286.77	291.735	267.599	304.525	282.552	310.673	6.61907	6.37273	7.0806	6.65829	7.26445	7.67161	7.00022	7.91038	7.24299	7.70866	7.19863	7.23526	7.48977	7.64949	7.5784	7.66671	8.18761	8.12456	8.32332	8.34557	8.23399	8.40136	8.30413	8.42742
g5011	2	0	0	0	0	0	0	0	0	0	0	0	0	0	0	0	0	3	0	0	2	2	0	0	NA	NA	NA	NA	NA	NA	NA	NA	NA	NA	NA	NA	NA	NA	NA	NA	NA	NA	NA	NA	NA	NA	NA	NA	NA	NA	NA	NA	NA	NA	NA	NA	NA	NA	NA	NA	NA	NA	NA	NA	NA	NA	NA	NA	NA	NA	NA	NA
g5012	0	0	0	0	0	1	4	2	2	0	0	2	0	0	0	0	1	14	3	5	3	4	9	1	NA	NA	NA	NA	NA	NA	NA	NA	NA	NA	NA	NA	NA	NA	NA	NA	NA	NA	NA	NA	NA	NA	NA	NA	NA	NA	NA	NA	NA	NA	NA	NA	NA	NA	NA	NA	NA	NA	NA	NA	NA	NA	NA	NA	NA	NA	NA	NA
g5013	8	0	0	0	6	13	12	0	6	7	8	14	18	3	6	7	8	19	18	23	14	28	40	17	12.4465	0	0	0	5.63971	12.3033	12.8097	0	5.32934	6.85816	8.14336	14.387	16.8578	3.45005	7.96273	7.58758	8.21105	14.6592	12.5887	16.6298	12.3807	18.9149	26.1138	14.9448	5.29897	4.10708	4.10708	4.10708	4.92154	5.29246	5.31531	4.10708	4.89938	5.00275	5.08026	5.38326	5.48143	4.74733	5.0698	5.04763	5.08415	5.39455	5.3054	5.47275	5.29599	5.55678	5.78658	5.40625
g5014	0	0	3	9	3	6	9	1	3	12	9	4	0	4	6	1	13	58	7	15	9	23	31	17	0	0	6.3462	16.6123	3.7025	5.76338	11.9776	1.12295	3.06561	10.9155	8.86734	3.16301	0	3.66926	8.10033	0.881909	15.3356	14.7977	5.27757	14.0683	8.56869	13.525	17.9763	14.7157	4.10708	4.10708	4.96967	5.47208	4.76995	4.93019	5.27748	4.47436	4.71115	5.22695	5.12097	4.72053	4.10708	4.76702	5.07778	4.43275	5.42205	5.40024	4.89561	5.3699	5.10441	5.3467	5.52305	5.39687
g5015	58	11	30	5	57	42	19	50	42	31	53	44	50	42	49	37	73	65	99	96	85	110	103	66	90.1586	16.7581	42.1185	8.05149	52.5666	40.4415	19.9622	47.1207	37.9737	30.3276	54.2034	47.2055	46.4247	48.6662	64.5152	40.1089	74.3695	53.9314	69.2419	67.6727	74.4434	75.2718	67.0128	57.8975	6.93303	5.47764	6.17965	5.07496	6.38326	6.14378	5.59324	6.2811	6.08909	5.90278	6.41249	6.28275	6.26745	6.3109	6.58321	6.13654	6.72839	6.40767	6.65478	6.63144	6.72942	6.74094	6.6215	6.47617
g5016	63	13	27	13	43	18	21	32	4	30	25	21	32	20	14	32	35	32	36	37	49	58	56	37	98.0244	20.2669	39.3475	21.3952	40.5034	17.0024	22.4582	30.1744	3.54582	29.3967	25.4339	21.4768	29.999	22.9801	18.5965	34.6869	35.9508	24.4911	25.1759	26.8291	43.377	39.1194	36.5701	32.533	7.02469	5.60363	6.11983	5.64127	6.14512	5.4869	5.67564	5.89875	4.75601	5.87806	5.76672	5.64395	5.89411	5.69214	5.54545	6.01239	6.04244	5.73863	5.7591	5.80711	6.20593	6.11477	6.05691	5.95945
g5017	316	323	308	426	232	202	165	289	201	170	138	146	158	171	81	149	88	104	160	168	128	153	174	136	493.098	525.131	481.815	728.907	226.875	184.724	182.639	273.257	172.467	166.739	139.304	137.733	150.698	193.252	109.458	161.302	91.4469	69.1569	111.706	127.775	115.119	100.171	113.914	119.707	9.04166	9.12687	9.0104	9.57551	8.02347	7.76703	7.75307	8.26094	7.68291	7.64182	7.42663	7.41326	7.52	7.82277	7.14802	7.60168	6.94846	6.65353	7.17103	7.32543	7.20527	7.04868	7.19328	7.25003
g5018	8	18	60	9	84	90	81	65	90	66	78	53	107	86	33	77	56	93	120	80	76	112	87	85	12.4385	27.5652	84.9405	14.5641	77.8409	86.2837	85.4416	61.2648	81.0093	64.5932	79.6773	56.239	99.567	99.4632	43.5359	83.4679	57.1646	75.7318	83.9336	56.7589	66.7323	76.3992	56.6566	74.6102	5.29861	5.82788	6.8687	5.39062	6.77606	6.88554	6.87501	6.5317	6.81817	6.58442	6.80063	6.44796	7.04198	7.04082	6.20921	6.84999	6.46378	6.74729	6.85593	6.45687	6.61725	6.75646	6.45512	6.73175
g5019	172	179	176	195	579	562	344	420	863	858	805	689	965	892	647	819	853	992	1160	1085	1074	1360	1499	726	267.345	272.231	246.419	313.498	533.116	541.923	360.944	395.795	781.42	839.276	823.593	741.9	895.343	1034.21	851.298	887.817	868.425	828.24	811.301	763.217	939.811	931.598	974.954	636.74	8.23277	8.25609	8.12837	8.43924	9.14735	9.16961	8.62446	8.74675	9.67158	9.7705	9.74435	9.59988	9.86029	10.0612	9.79023	9.84856	9.81788	9.75215	9.72352	9.639	9.92774	9.91551	9.97889	9.38966
g502	138	151	157	125	300	252	327	238	291	216	211	183	259	177	170	232	188	240	350	326	233	338	404	268	214.528	230.342	220.879	201.535	277.001	242.385	343.903	224.303	262.81	211.336	215.728	195.79	240.613	204.998	223.941	251.493	191.623	198.194	244.798	230.176	204.194	231.108	262.909	235.135	7.953	8.04265	7.98968	7.87489	8.27849	8.10734	8.56065	8.00907	8.21078	7.9342	7.96001	7.83894	8.098	7.89613	8.00704	8.15439	7.81229	7.8541	8.11996	8.04174	7.89123	8.04685	8.21127	8.06875
g5020	0	0	0	0	0	0	0	5	0	4	0	0	0	1	1	0	0	0	1	0	1	8	2	0	NA	NA	NA	NA	NA	NA	NA	NA	NA	NA	NA	NA	NA	NA	NA	NA	NA	NA	NA	NA	NA	NA	NA	NA	NA	NA	NA	NA	NA	NA	NA	NA	NA	NA	NA	NA	NA	NA	NA	NA	NA	NA	NA	NA	NA	NA	NA	NA
g5021	320	299	409	396	283	272	392	184	787	783	648	416	1698	1219	1268	1465	1034	1342	1731	1806	1400	1687	1601	615	497.482	456.636	576.477	639.165	261.585	261.368	412.629	173.415	710.052	766.158	662.347	443.984	1578.23	1411.23	1671.08	1588.08	1054.4	1103.61	1210.72	1276.98	1227.62	1152.68	1042.1	539.656	9.05362	8.9381	9.25374	9.39487	8.20478	8.20372	8.80229	7.6896	9.53939	9.64431	9.44374	8.90035	10.6551	10.4973	10.7359	10.6639	10.0882	10.152	10.2819	10.3567	10.3013	10.213	10.0718	9.16391
g5022	315	215	267	193	117	238	144	164	363	344	267	333	540	485	360	533	391	849	708	520	607	920	871	566	511.21	391.314	512.363	351.553	130.831	214.433	180.541	165.679	321.203	316.844	267.903	265.024	524.57	490.943	505.266	526.35	437.096	324.943	510.674	459.294	586.616	550.595	542.197	493.498	9.09046	8.73159	9.09351	8.58964	7.35297	7.95245	7.73888	7.63408	8.47099	8.45311	8.23545	8.22156	9.12542	9.03574	9.07463	9.13002	8.87937	8.48615	9.08904	8.9459	9.27753	9.19119	9.17029	9.04275
g5023	1556	2160	2522	1941	1789	1347	1998	1472	1939	2066	1799	1891	2633	2189	1914	2140	2783	3760	4039	4039	3747	4637	4877	4046	2418.41	3280.57	3523.22	3116.55	1644.95	1300.54	2094.05	1387.13	1757.88	2020.69	1841.05	2042.66	2441.44	2539.32	2517.13	2320.02	2831.3	3156.47	2824.34	2835.66	3275.88	3179.01	3170.91	3548.08	11.2602	11.6948	11.7967	11.6216	10.7136	10.3824	11.0555	10.4731	10.8075	11.0049	10.873	11.0203	11.2737	11.3296	11.3171	11.2011	11.4847	11.6397	11.4811	11.4868	11.6927	11.6499	11.6462	11.8067
g5024	174	144	301	186	700	608	351	377	929	822	817	626	964	827	683	726	823	905	906	1006	867	1131	1285	561	270.454	218.997	421.42	299.024	644.516	586.289	368.283	355.273	841.195	804.061	835.873	674.091	894.408	958.854	898.658	787.002	837.876	755.656	633.654	707.629	758.667	774.743	835.765	492.025	8.24765	7.97891	8.83046	8.37763	9.4063	9.27677	8.65109	8.60353	9.77367	9.7111	9.76487	9.46789	9.85884	9.95568	9.86543	9.68142	9.76819	9.62524	9.383	9.53468	9.63074	9.65971	9.76469	9.03872
g5025	189	142	156	96	272	312	217	225	390	325	297	250	350	301	375	260	309	448	607	578	463	616	646	535	293.895	218.118	221.922	155.796	252.764	298.36	229.43	212.084	350.129	318.134	303.177	263.599	326.1	347.732	495.298	281.833	315.784	360.911	424.572	411.629	407.146	419.415	420.91	469.757	8.35515	7.97385	7.99562	7.55986	8.16084	8.37474	8.03763	7.93863	8.58429	8.45843	8.39558	8.21463	8.49081	8.57523	9.04767	8.30084	8.44873	8.62434	8.84043	8.79905	8.78443	8.82409	8.82884	8.97623
g5026	131	90	138	177	206	243	146	138	192	203	187	119	224	168	110	172	193	267	294	293	367	410	427	266	203.657	137.455	194.521	285.699	190.419	233.493	153.688	130.062	173.221	198.634	191.139	126.994	208.203	194.49	144.97	186.451	196.811	219.537	205.633	207.185	321.819	280.134	277.938	233.414	7.88794	7.41088	7.83088	8.31847	7.80449	8.05986	7.54351	7.34609	7.68823	7.85685	7.80916	7.3183	7.91551	7.83068	7.47383	7.7785	7.84539	7.98201	7.89999	7.90938	8.4735	8.29302	8.28286	8.05943
g5027	392	306	308	467	413	397	590	486	516	341	348	338	467	319	328	426	292	345	514	525	478	628	617	364	609.627	471.259	439.986	759.74	384.713	378.812	625.044	458.13	462.207	333.858	355.029	354.458	435.577	368.18	433.653	461.767	298.7	275.405	359.521	375.082	420.855	426.901	402.192	319.697	9.33009	8.98053	8.88821	9.63269	8.70898	8.68845	9.36426	8.94249	8.95441	8.52166	8.60262	8.6005	8.8747	8.65072	8.86877	8.95313	8.37622	8.27104	8.61923	8.67532	8.82867	8.84775	8.76811	8.46484
g5028	3019	2026	2332	2454	904	853	1307	1283	650	674	590	531	863	754	739	712	1808	2343	3077	2807	3201	4167	4107	2552	4692.62	3082.42	3267.07	3946.7	832.659	822.262	1371.78	1209.07	588.36	659.312	603.575	571.3	800.837	874.089	972.493	771.826	1840.97	1953.46	2152.06	1975.46	2801.6	2853.72	2671.4	2238.34	12.2067	11.6058	11.6889	11.9589	9.75953	9.74211	10.4574	10.28	9.28158	9.43744	9.31645	9.24145	9.70554	9.82691	9.97537	9.6545	10.8729	10.9569	11.0943	10.9728	11.4696	11.4959	11.4018	11.1502
g5029	1226	1065	1562	998	1095	1153	1366	1206	1042	999	825	728	776	621	669	822	710	800	946	942	1034	1208	1194	1030	1893.12	1623.03	2211.38	1608.6	1013.5	1108.49	1438.19	1139.11	941.279	980.254	844.838	773.04	719.853	717.64	882.753	892.234	723.077	656.6	663.247	667.649	906.302	824.981	777.864	904.268	10.9125	10.6946	11.133	10.682	10.033	10.1582	10.524	10.1964	9.92991	9.98645	9.77966	9.65667	9.55828	9.55403	9.84061	9.85546	9.56444	9.43178	9.44561	9.45469	9.87721	9.74668	9.66527	9.87408
g503	496	295	581	492	2136	2059	1393	2016	1846	1371	1595	1614	1086	1016	615	1280	872	991	1234	1030	674	933	954	985	770.984	449.074	814.691	791.688	1968.45	1983.88	1462.68	1899.87	1670.14	1341.18	1631.5	1734.43	1008.01	1177.58	809.49	1387.55	888.094	824.558	863.068	725.377	590.066	638.739	620.593	863.996	9.65299	8.91565	9.72929	9.68964	10.9678	10.9788	10.5478	10.9175	10.7351	10.4257	10.702	10.7885	10.0254	10.2429	9.72042	10.4735	9.84899	9.74597	9.80929	9.56881	9.28553	9.39396	9.35448	9.81078
g5030	832	1688	1015	1340	920	594	1202	985	458	444	464	589	510	438	257	279	786	926	953	857	976	1314	1393	837	1293.1	2562.95	1417.38	2150.93	845.796	573.57	1259.61	928.187	415.292	434.254	474.889	636.459	472.853	508.127	337.934	302.442	799.699	777.823	666.509	601.605	853.353	900.983	905.731	733.945	10.3743	11.3428	10.5035	11.0936	9.78124	9.24685	10.3374	9.91041	8.81088	8.87063	8.99087	9.38905	8.98508	9.08227	8.53761	8.39242	9.70357	9.6652	9.45235	9.31198	9.79358	9.86902	9.87633	9.58501
g5031	325	263	205	163	270	287	232	327	263	199	223	198	247	216	163	233	316	326	430	391	402	492	542	351	505.469	405.687	293.617	265.587	251.881	273.485	246.081	308.253	235.259	194.856	227.416	206.941	230.539	249.15	215.634	252.562	323.433	258.771	300.763	279.905	354.214	334.117	353.397	308.329	9.07517	8.77964	8.35392	8.22429	8.15636	8.26202	8.12662	8.41722	8.06942	7.83301	8.02648	7.90791	8.04373	8.14244	7.95946	8.15982	8.48005	8.19091	8.38517	8.29197	8.59959	8.52268	8.59654	8.41754
g5032	6421	9186	9345	7763	13973	11800	8662	9656	17331	17657	17359	17089	18942	17497	14234	13991	17354	20903	22505	22234	17656	23302	25291	16594	9979.47	13944.8	13045.7	12458.7	12843.7	11396	9075.79	9099	15717.5	17269.1	17767.1	18473.5	17560.9	20299.8	18715.1	15166.6	17655.1	17570.5	15739.5	15604.3	15435.8	15979.6	16443.7	14550.5	13.2897	13.771	13.6751	13.6088	13.6526	13.4806	13.1533	13.1569	13.9432	14.0788	14.1197	14.1759	14.1029	14.3116	14.1946	13.8919	14.1106	14.1037	13.9453	13.9328	13.9172	13.967	14.0083	13.8322
g5033	460	461	561	475	817	759	904	920	818	688	754	734	741	566	425	585	726	819	1007	903	582	747	817	722	715.007	701.384	785.952	763.933	752.529	731.646	948.813	866.989	740.425	673.007	771.348	789.697	687.627	656.145	559.284	634.155	739.241	682.823	704.297	635.501	509.382	511.573	531.418	633.262	9.54897	9.52248	9.67958	9.64029	9.61952	9.58068	9.94101	9.81558	9.59713	9.46567	9.65364	9.68615	9.49522	9.43083	9.21249	9.38408	9.59493	9.48558	9.52818	9.38699	9.08561	9.09142	9.14302	9.38215
g5034	0	1	0	0	1	0	0	0	2	0	0	2	2	1	2	0	0	4	2	0	1	0	0	1	NA	NA	NA	NA	NA	NA	NA	NA	NA	NA	NA	NA	NA	NA	NA	NA	NA	NA	NA	NA	NA	NA	NA	NA	NA	NA	NA	NA	NA	NA	NA	NA	NA	NA	NA	NA	NA	NA	NA	NA	NA	NA	NA	NA	NA	NA	NA	NA
g5035	5	0	0	0	0	0	0	0	0	0	2	5	0	2	0	0	1	0	0	0	0	0	0	0	NA	NA	NA	NA	NA	NA	NA	NA	NA	NA	NA	NA	NA	NA	NA	NA	NA	NA	NA	NA	NA	NA	NA	NA	NA	NA	NA	NA	NA	NA	NA	NA	NA	NA	NA	NA	NA	NA	NA	NA	NA	NA	NA	NA	NA	NA	NA	NA
g5036	0	0	0	0	0	0	0	0	1	0	0	0	0	0	0	0	0	0	0	0	0	1	1	3	NA	NA	NA	NA	NA	NA	NA	NA	NA	NA	NA	NA	NA	NA	NA	NA	NA	NA	NA	NA	NA	NA	NA	NA	NA	NA	NA	NA	NA	NA	NA	NA	NA	NA	NA	NA	NA	NA	NA	NA	NA	NA	NA	NA	NA	NA	NA	NA
g5037	0	1	10	1	4	13	1	9	8	2	5	20	2	3	3	7	1	10	8	4	6	6	4	2	0	1.89564	20.7195	1.8335	4.80819	12.2498	1.31265	9.80594	7.85132	1.81329	4.95519	15.7688	1.88626	2.81977	4.11344	6.34268	1.16938	2.80768	5.98704	3.71677	5.7888	3.52634	2.36841	1.73375	4.10708	4.5834	5.61888	4.5756	4.86054	5.29002	4.504	5.17108	5.06328	4.57303	4.87172	5.4393	4.58223	4.68675	4.8051	4.96943	4.48184	4.68553	4.94559	4.77121	4.93196	4.75426	4.6389	4.56278
g5038	1569	2529	2204	2168	1898	1341	2040	1899	1077	884	1060	1020	909	652	594	521	1235	1423	1712	1679	1555	2244	2085	1610	2438.57	3840.53	3078.58	3480.58	1745.19	1294.69	2138.05	1789.48	976.428	864.607	1084.84	1101.79	842.853	756.345	781.112	564.776	1256.61	1194.55	1197.34	1178.89	1359.71	1538.51	1355.71	1411.8	11.272	11.92	11.6041	11.7793	10.7972	10.3761	11.0851	10.8327	9.981	9.81176	10.128	10.1497	9.7764	9.6265	9.67103	9.2258	10.3341	10.263	10.2663	10.2445	10.445	10.6191	10.4408	10.4979
g5039	951	1096	1111	1022	1256	934	1028	914	1198	1018	1074	1100	1193	1044	809	829	2128	2463	2876	2993	2719	4227	4061	2329	1478	1663.08	1549.93	1639.53	1154.04	902.337	1076.76	861.265	1086.86	995.604	1099.35	1190.19	1105.82	1211.42	1063.51	898.653	2164.57	2073.54	2011.4	2099.46	2376.6	2899.44	2640.16	2042.09	10.5625	10.7291	10.6295	10.7089	10.2146	9.87111	10.1176	9.80639	10.1306	10.0081	10.1466	10.2579	10.1548	10.2827	10.1003	9.86542	11.1026	11.0416	10.9984	11.0592	11.2354	11.5186	11.3851	11.0199
g504	1635	1219	1459	1700	3050	3282	2263	3402	3555	3122	2809	2690	3249	2625	2184	2995	3251	4277	5151	5068	3294	3888	4343	5199	2541.4	1854.88	2044.47	2734.42	2809.67	3163.37	2375.42	3205.99	3217.49	3054	2873.54	2893.3	3015.15	3042.93	2874.21	3246.66	3310.46	3564.12	3602.62	3567.28	2883.19	2662.43	2824.98	4560.09	11.3308	10.8836	11.0215	11.435	11.4737	11.6428	11.2347	11.6619	11.6671	11.5926	11.5058	11.5155	11.5744	11.5874	11.5061	11.6799	11.7077	11.8132	11.8285	11.8144	11.5105	11.397	11.4815	12.1657
g5040	401	353	480	336	533	536	578	519	377	458	397	361	434	326	324	283	746	876	1015	938	1277	1687	1717	1077	623.368	538.347	675.028	541.599	492.024	515.657	607.761	489.127	340.552	448.101	405.919	386.436	403.146	377.6	426.764	306.778	760.304	724.064	709.913	662.081	1118.99	1153.66	1117.31	944.9	9.36059	9.16061	9.46979	9.16879	9.03871	9.10219	9.3259	9.03074	8.54776	8.91274	8.7804	8.71491	8.77126	8.6842	8.84732	8.41096	9.63371	9.56632	9.53912	9.44319	10.1714	10.2142	10.1693	9.93526
g5041	9	12	41	15	81	74	70	91	194	189	137	119	314	194	218	228	231	282	297	337	265	381	313	193	13.9922	18.3435	57.8741	24.2319	74.9347	71.0524	73.7359	85.7672	174.893	184.947	140.004	126.757	291.965	224.518	287.401	247.155	235.64	231.137	207.733	238.559	232.477	260.181	203.767	169.374	5.36668	5.53637	6.47578	5.73078	6.73626	6.68123	6.7195	6.87909	7.69996	7.76852	7.43255	7.31614	8.34659	8.01029	8.32616	8.13217	8.07147	8.04701	7.91268	8.0871	8.05433	8.19788	7.88862	7.66086
g5042	95	96	74	39	232	256	133	255	272	247	241	209	325	189	184	264	179	181	242	208	141	178	207	140	147.983	152.995	111.903	65.5355	222.887	237.547	144.751	240.694	236.762	242.322	244.057	204.677	307.455	215.375	246.573	286.154	185.02	128.704	169.1	154.711	125.876	118.258	135.479	123.23	7.49829	7.53809	7.17303	6.59898	8.00109	8.0817	7.47203	8.09843	8.0775	8.10701	8.11609	7.89418	8.41384	7.95795	8.12917	8.32053	7.769	7.33386	7.6589	7.55146	7.30805	7.23605	7.39385	7.28345
g5043	1935	2314	2051	1840	2001	1919	1940	2105	1555	1495	1439	1395	1513	1349	1233	1250	1843	2108	2476	2588	2168	2847	3007	1800	3007.4	3513.74	2864.49	2953.76	1839.76	1852.86	2033.11	1983.59	1409.89	1462.19	1472.74	1507.12	1402.85	1564.94	1621.35	1355.03	1875.19	1770.11	1731.67	1816.95	1895.65	1952.03	1955.19	1578.39	11.5707	11.7928	11.5013	11.545	10.872	10.882	11.0136	10.9786	10.496	10.5473	10.5575	10.59	10.489	10.6432	10.6932	10.4401	10.899	10.8173	10.7862	10.8543	10.9144	10.9559	10.9582	10.6552
g5044	56	50	59	47	98	89	93	83	88	128	111	120	88	75	85	84	60	76	57	81	74	74	71	54	87.1793	78.7929	87.537	78.1461	93.2114	83.3308	100.307	78.2921	77.3007	125.516	112.665	120.12	82.8609	85.8323	113.385	91.0576	61.8257	56.1029	39.8482	59.4777	65.7862	49.5524	46.4254	47.5128	6.89666	6.78885	6.90108	6.78017	6.96932	6.84823	7.0502	6.78214	6.76875	7.30472	7.18074	7.25398	6.8422	6.87991	7.18798	6.94381	6.54073	6.44561	6.13084	6.50252	6.60283	6.3277	6.26746	6.28872
g5045	9	4	0	20	129	65	58	58	179	131	145	99	191	141	87	85	158	183	214	173	121	217	206	198	13.991	6.10236	0	32.2486	119.121	62.5148	61.0026	54.6621	161.646	128.172	148.246	105.898	177.448	163.297	114.609	92.1417	161.051	151.07	149.677	122.163	106.046	148.365	134.06	173.721	5.36663	4.9534	4.10708	5.95228	7.24439	6.55174	6.52746	6.42056	7.60426	7.32904	7.50041	7.11076	7.71769	7.61655	7.20021	6.95671	7.59981	7.52294	7.51187	7.27342	7.11233	7.50137	7.3815	7.69175
g5046	56	9	11	16	27	64	19	21	65	85	54	63	77	48	42	45	49	69	66	67	67	76	88	53	87.0709	13.7887	15.5836	25.9027	25.0306	61.3344	20.0487	19.7934	58.4843	83.1909	55.1556	66.7874	71.6645	55.5054	55.4187	48.7798	50.0276	56.0989	46.1636	47.5619	58.8427	51.8283	57.3114	46.5241	6.89532	5.35802	5.43196	5.78045	5.75479	6.53282	5.5962	5.58745	6.48602	6.84644	6.4292	6.61809	6.69005	6.43528	6.43378	6.31307	6.33661	6.44555	6.26229	6.28967	6.49199	6.36987	6.46627	6.2694
g5047	185	310	157	129	376	216	236	168	304	271	431	519	666	787	512	241	2977	3370	3419	4198	3244	4602	4689	4544	287.541	471.104	219.551	207.242	345.959	208.416	247.48	158.314	275.442	265.07	441.029	559.755	617.726	912.717	673.471	261.25	3029.94	2821.52	2391.21	2950.2	2837.61	3153.81	3049.3	3984.96	8.3268	8.98009	7.98209	7.90973	8.5685	7.91679	8.13385	7.57914	8.27121	8.22178	8.89138	9.21364	9.34814	9.88702	9.46662	8.20314	11.5813	11.4797	11.2441	11.5433	11.4878	11.6385	11.5904	11.9727
g5048	130	113	122	126	112	159	90	110	297	227	227	215	250	166	190	310	241	335	421	401	349	421	484	334	202.27	176.142	177.753	207.351	105.489	150.203	96.2393	103.724	263.304	222.432	230.945	219.939	234.353	190.743	252.367	336.027	247.534	256.502	294.417	290.721	308.929	283.987	316.077	293.671	7.87943	7.70865	7.7198	7.91039	7.10642	7.51606	7.00441	7.08752	8.2132	7.99851	8.04596	7.98431	8.06452	7.80659	8.15883	8.53017	8.13413	8.17962	8.35745	8.34105	8.42008	8.31069	8.44994	8.35415
g5049	280	388	414	298	567	412	290	420	541	570	676	544	671	566	483	438	563	757	857	866	598	708	751	499	435.305	592.809	583.92	481.18	524.3	395.755	305.36	395.844	487.927	557.757	690.901	580.074	623.78	655.156	636.643	474.798	574.2	621.578	599.415	612.652	524.479	483.632	488.866	437.889	8.87387	9.29186	9.27124	9.00862	9.12472	8.74661	8.40493	8.74691	9.02742	9.20877	9.50175	9.26223	9.36149	9.42876	9.38945	8.99061	9.24835	9.35665	9.307	9.33686	9.12519	9.01548	9.03001	8.8818
g505	0	0	0	0	16	5	0	0	13	6	10	8	7	6	5	5	31	37	62	38	21	14	37	34	0	0	0	0	14.7107	4.82768	0	0	11.7869	5.86833	10.2345	8.64299	6.49039	6.96043	6.57481	5.42011	31.5414	31.0693	43.3616	26.6785	18.3619	9.59901	24.0579	29.8141	4.10708	4.10708	4.10708	4.10708	5.39666	4.86203	4.10708	4.10708	5.26861	4.93746	5.19307	5.10856	4.97913	5.00919	4.98461	4.90593	5.93429	5.92213	6.20561	5.80282	5.53703	5.16027	5.72549	5.88921
g5050	147	254	242	208	558	611	343	536	602	670	583	511	610	502	450	546	620	716	804	744	712	830	844	621	228.516	387.33	340.277	335.247	515.058	587.855	360.635	505.147	543.841	655.515	596.11	547.111	566.612	581.477	592.706	591.876	631.866	592.01	562.334	525.088	623.87	567.63	549.212	544.825	8.03258	8.71799	8.54669	8.52711	9.10062	9.28041	8.62332	9.07431	9.17441	9.42951	9.29945	9.18256	9.23022	9.26552	9.29163	9.28971	9.37913	9.29002	9.2199	9.12676	9.36169	9.23267	9.18777	9.17686
g5051	522	581	374	516	986	993	573	1008	782	772	751	689	899	813	668	774	640	970	1107	1200	653	913	862	1020	811.378	883.974	523.983	829.886	908.208	957.198	601.413	949.919	707.828	755.177	768.276	741.253	834.253	942.478	879.068	839.035	651.677	808.661	774.237	844.539	571.529	625.249	560.69	894.638	9.72365	9.84253	9.12391	9.7549	9.88013	9.95327	9.31155	9.94264	9.53507	9.62437	9.64813	9.59868	9.76218	9.93168	9.8348	9.7701	9.42145	9.719	9.65881	9.77917	9.24199	9.36471	9.21591	9.8592
g5052	1472	1312	1635	1517	2160	2321	2796	2705	1896	1436	1516	1585	1144	940	726	1291	784	851	1109	1144	682	863	981	1231	2289.2	2020.23	2335.03	2467.56	2011.76	2214.97	2961.71	2549.87	1698.58	1405.91	1546.68	1662.73	1066.95	1084.98	959.795	1399.39	801.939	679.715	775.696	817.179	600.419	586.707	639.447	1081.15	11.1821	11.0046	11.2103	11.2888	10.9986	11.1353	11.5489	11.3355	10.7589	10.492	10.6266	10.7288	10.1048	10.1282	9.95705	10.4855	9.70744	9.4793	9.66141	9.73352	9.30929	9.27774	9.39547	10.1233
g5053	37	74	41	85	253	206	176	181	222	183	170	150	256	157	133	190	258	346	392	436	253	287	360	295	57.5699	115.365	59.75	139.891	238.311	194.583	188.221	170.674	196.793	179.32	172.951	153.406	239.992	180.394	176.667	205.953	265.009	264.81	274.138	316.149	223.967	193.574	235.094	259.385	6.47065	7.20771	6.50701	7.43159	8.08578	7.83127	7.79015	7.67017	7.84528	7.73055	7.68632	7.54131	8.09472	7.73788	7.7123	7.90194	8.22149	8.22052	8.26509	8.45024	8.00718	7.82483	8.06853	8.19395
g5054	1583	918	1196	1184	2740	2440	2545	2427	2329	2091	2020	2068	2302	1734	1426	1963	1349	1591	1999	2059	1332	1539	1913	1254	2460.66	1397.95	1678.01	1905.84	2525.91	2350.28	2673.03	2287.21	2106.49	2045.58	2066.06	2220.62	2137.02	2009.52	1877.22	2127.94	1374.09	1322.08	1398.12	1450.69	1166.33	1053.39	1244.52	1100	11.2848	10.484	10.7417	10.922	11.3221	11.2195	11.4027	11.1809	11.0639	11.0223	11.0364	11.1389	11.0844	10.9971	10.9005	11.0783	10.4598	10.4055	10.4842	10.5362	10.2295	10.0869	10.3205	10.1475
g5055	548	420	387	406	246	241	384	395	218	210	243	185	396	212	267	309	227	300	340	375	287	337	365	347	852.29	647.676	554.031	661.34	229.429	229.708	407.216	372.353	195.055	205.623	247.829	193.472	369.564	244.562	353.177	334.944	232.314	238.375	237.813	268.354	252.849	228.897	237.977	304.806	9.79185	9.41301	9.19965	9.44166	8.03763	8.03916	8.78466	8.66565	7.83427	7.89993	8.13565	7.82418	8.65568	8.11873	8.59572	8.52593	8.05345	8.08613	8.08312	8.23762	8.16127	8.03469	8.084	8.40256
g5056	291	150	220	242	603	752	321	624	726	644	678	598	688	515	481	526	427	531	569	672	501	670	671	420	452.299	228.006	307.764	388.864	554.941	725.457	336.674	588.029	657.67	629.92	693.741	644.642	638.194	597.219	632.751	570.197	434.632	444.203	397.954	472.391	438.288	459.096	436.377	368.338	8.92527	8.02976	8.41515	8.72324	9.20188	9.56897	8.5327	9.28081	9.43401	9.3749	9.50739	9.40657	9.39278	9.30198	9.38105	9.23881	8.87179	8.90101	8.75399	8.98376	8.88302	8.94532	8.87716	8.65129
g5057	161	221	77	83	325	324	322	291	301	226	262	345	277	249	195	208	467	554	550	520	452	728	636	477	250.225	335.48	107.489	133.202	298.727	312.912	337.376	274.214	272.982	221.035	268.161	372.97	256.801	288.889	256.387	225.477	475.1	465.717	384.658	364.937	395.158	499.239	413.511	418.258	8.14793	8.52803	7.12753	7.37397	8.37634	8.4368	8.53544	8.26545	8.25964	7.99057	8.23669	8.66784	8.18112	8.33286	8.17905	8.01566	8.99147	8.96459	8.70879	8.63901	8.7446	9.05839	8.80514	8.82039
g5058	0	0	0	0	8	10	10	6	1	12	5	9	6	3	10	2	42	39	26	44	46	82	64	16	0	0	0	0	7.3623	9.64715	10.4882	5.65412	0.905892	11.7376	5.1161	9.70226	5.56561	3.47896	13.1548	2.16805	42.7504	32.6268	18.1842	30.9298	40.2417	56.1883	41.6215	14.0319	4.10708	4.10708	4.10708	4.10708	5.03403	5.1628	5.20583	4.92256	4.43713	5.2663	4.88374	5.16568	4.91631	4.74996	5.33057	4.61615	6.19291	5.9618	5.53061	5.91852	6.13944	6.44708	6.16913	5.36836
g5059	563	1355	1076	763	1391	1205	1360	1029	1127	946	1207	1138	1196	910	832	804	1544	1692	1900	1926	1104	1369	1634	1520	875.047	2058.68	1504.12	1225.5	1279.58	1162.92	1425.89	969.668	1021.34	925.282	1235.15	1227.99	1109.2	1055.46	1094.29	871.555	1571.31	1417.86	1328.84	1353.12	965.582	938.328	1062.56	1332.96	9.82843	11.0314	10.5872	10.2989	10.3596	10.2254	10.5119	9.97131	10.0437	9.90605	10.3099	10.3017	10.1591	10.0896	10.1402	9.82288	10.6489	10.5039	10.4127	10.4381	9.96542	9.92554	10.099	10.417
g506	403	408	526	372	715	780	626	669	565	515	452	458	590	449	380	549	460	565	646	670	565	685	696	598	626.615	625.468	745.904	602.584	663.221	747.132	660.859	630.57	508.098	504.061	461.609	484.914	549.257	519.092	501.524	595.11	469.755	458.368	451.845	475.978	496.359	466.964	453.33	524.968	9.3677	9.36519	9.60731	9.31421	9.44555	9.60958	9.44065	9.37632	9.08219	9.07139	8.95267	9.01905	9.18788	9.11119	9.06457	9.29715	8.97622	8.94319	8.92392	8.99396	9.05057	8.9682	8.92833	9.12645
g5060	47	48	19	45	182	141	105	82	95	59	65	88	41	58	27	31	52	62	81	64	124	122	139	57	73.0454	72.8342	26.5057	72.1896	167.223	136.222	109.979	77.2688	86.1879	57.7019	66.5346	95.2188	38.0035	67.3013	35.494	33.6046	52.8933	52.1997	56.6492	44.8922	108.384	83.6846	90.3673	49.978	6.70976	6.70676	5.79787	6.69758	7.64533	7.40028	7.15338	6.76832	6.88435	6.47288	6.61425	6.99268	6.08977	6.62585	6.03166	5.98607	6.38915	6.37662	6.45499	6.23688	7.13688	6.85276	6.93554	6.33569
g5061	80	99	34	93	257	179	97	148	147	148	152	182	147	111	97	82	333	388	422	490	441	658	624	439	124.332	150.218	47.4299	149.189	236.129	172.937	101.598	139.461	133.366	144.744	155.589	196.937	136.255	128.802	127.515	88.8897	338.718	326.69	295.135	343.699	385.458	451.353	405.676	384.917	7.29375	7.51618	6.28711	7.50798	8.0741	7.68622	7.06442	7.42795	7.37542	7.47197	7.55826	7.84619	7.40056	7.33474	7.32306	6.91766	8.54066	8.49318	8.36062	8.55986	8.71155	8.92245	8.77961	8.70968
g5062	969	1079	1215	1019	2957	2283	1907	2315	2472	2691	2595	2618	1972	1833	1264	1891	1591	1818	2128	2180	1873	2432	2504	1599	1506.11	1640.11	1699.68	1637.4	2721.32	2202.43	2000.11	2181.55	2239.35	2632.16	2655.25	2822.22	1829.24	2125.64	1662.78	2049.89	1619.43	1520.86	1488.31	1532.45	1638.55	1666.45	1628.45	1402.32	10.5891	10.7094	10.7599	10.7071	11.4282	11.1272	10.9904	11.1137	11.1508	11.3807	11.3932	11.4801	10.8638	11.0768	10.7288	11.0253	10.6915	10.6028	10.5723	10.6135	10.7081	10.732	10.6993	10.4884
g5063	95	56	77	55	276	482	285	365	403	366	351	263	359	207	202	291	146	199	254	250	150	170	217	152	147.737	86.183	109.873	89.4177	256.93	460.187	301.766	344.064	361.204	358.317	358.146	276.207	334.746	238.974	266.996	315.434	149.31	159.246	177.661	178.46	132.026	115.612	141.434	133.493	7.49632	6.88429	7.15229	6.92407	8.18176	8.94852	8.38951	8.56126	8.62541	8.6148	8.61417	8.27479	8.52515	8.08931	8.23109	8.44728	7.50895	7.58621	7.71917	7.72466	7.36359	7.21015	7.44456	7.37653
g5064	22	5	9	18	71	122	59	112	110	76	103	76	112	99	52	113	171	232	261	260	287	387	354	163	34.2023	7.63801	12.6905	29.06	65.6428	117.206	62.1171	105.558	99.2231	74.3667	105.274	81.0686	104.111	114.601	68.5368	122.494	174.39	190.612	182.552	183.899	251.694	264.385	230.431	143.035	6.00067	5.05065	5.30998	5.86899	6.60063	7.22581	6.5454	7.10716	7.03814	6.72835	7.10414	6.81895	7.09169	7.20014	6.64434	7.27653	7.69644	7.80575	7.75248	7.76152	8.15541	8.21846	8.04314	7.45788
g5065	21	8	38	2	63	58	22	81	64	69	98	47	115	105	89	109	215	260	371	383	310	446	476	213	32.6458	12.2054	53.4741	3.22503	58.1784	55.7798	23.1399	76.3386	57.7925	67.5108	100.193	50.2687	106.843	121.602	117.246	118.158	219.156	214.592	259.487	270.473	271.695	304.925	309.773	186.883	5.96228	5.28799	6.39954	4.72642	6.48089	6.44004	5.69714	6.75563	6.47441	6.629	7.04893	6.34111	7.12075	7.26811	7.2262	7.23508	7.97983	7.95338	8.19445	8.24774	8.25355	8.40307	8.42364	7.78135
g5066	626	676	806	588	386	340	505	384	308	474	352	358	289	241	306	319	294	307	324	453	631	899	836	590	973.054	1029	1130.08	946.109	355.702	327.612	530.234	361.879	278.673	463.688	360.059	384.762	268.24	279.334	402.761	345.804	299.419	255.495	226.607	319.001	552.404	615.486	543.826	517.517	9.97617	10.0542	10.1852	9.93704	8.60513	8.49687	9.13999	8.62788	8.28627	8.95872	8.62121	8.70915	8.23707	8.28933	8.76999	8.56791	8.37935	8.17459	8.02198	8.46199	9.19565	9.34317	9.17437	9.10707
g5067	695	673	725	600	723	920	630	857	1293	1329	1093	1044	1686	1223	1212	1401	1513	1863	2159	2189	1437	1944	2382	1995	1080.38	1025.82	1018.71	966.657	667.09	885.474	662.169	807.661	1168.52	1300.22	1117.69	1118.81	1565.79	1416.85	1596.09	1518.72	1541.7	1542.83	1510.04	1544.08	1258.86	1329.84	1549.9	1750.19	10.1223	10.0499	10.0401	9.96698	9.45354	9.84489	9.44338	9.71729	10.2321	10.382	10.1698	10.1712	10.6439	10.5029	10.671	10.6008	10.622	10.6231	10.5928	10.6242	10.3366	10.4137	10.6295	10.8013
g5068	213	130	215	243	480	498	241	469	743	701	539	562	566	441	473	500	352	460	630	659	421	527	494	417	331.169	199.004	304.178	393.086	444.643	477.594	254.139	442.045	669.003	686.039	550.64	596.84	526.595	510.111	623.921	542.001	359.267	375.114	440.65	467.323	369.59	359.571	321.683	366.013	8.51104	7.85916	8.39987	8.7376	8.90234	8.99853	8.16778	8.89447	9.45748	9.49204	9.1913	9.30112	9.13065	9.08754	9.3618	9.1698	8.6183	8.67544	8.89023	8.96923	8.65578	8.61942	8.47294	8.6429
g5069	1296	1527	1525	1531	1878	1843	1621	1898	1381	1262	1151	1127	1446	1109	927	1099	1373	1745	2058	1970	1155	1431	1623	1483	2014.41	2322.27	2135.08	2461.3	1729.13	1777.2	1700.81	1788.61	1250.48	1234.46	1177.59	1213.6	1341.61	1285.82	1219.7	1191.34	1397.81	1457.08	1439.36	1385.7	1010.68	980.249	1055.6	1300.67	11.0005	11.2025	11.0831	11.2852	10.7842	10.823	10.7608	10.832	10.3272	10.3091	10.2429	10.2852	10.4261	10.3664	10.2922	10.2592	10.4839	10.5424	10.5252	10.4716	10.0291	9.98644	10.0898	10.3825
g507	111	151	162	147	281	150	104	185	213	128	160	160	211	154	173	167	327	311	539	435	467	528	563	461	172.549	230.147	227.606	236.816	259.254	144.379	109.305	174.349	192.505	125.228	163.616	171.49	195.95	178.414	227.818	181.032	333.194	257.614	376.986	306.816	409.093	361.205	366.324	404.427	7.68348	8.04158	8.02753	8.07779	8.1933	7.46897	7.14643	7.69615	7.81797	7.30206	7.61891	7.67598	7.83996	7.72434	8.02872	7.74221	8.51904	8.18517	8.68204	8.41112	8.7908	8.62541	8.64403	8.77549
g5070	19	3	0	0	11	8	1	2	8	11	15	1	7	10	8	7	19	21	20	26	23	49	51	20	29.5403	4.59003	0	0	10.1849	7.6755	1.0541	1.88503	7.20645	10.7648	15.3257	1.06314	6.51125	11.5693	10.5505	7.58804	19.3884	17.1563	13.9888	18.4259	20.1863	33.4431	33.2071	17.5535	5.8819	4.84362	4.10708	4.10708	5.19055	5.05288	4.46298	4.58208	5.02449	5.21956	5.42166	4.4645	4.98049	5.25837	5.20894	5.04766	5.57341	5.4927	5.36654	5.53934	5.60089	5.98209	5.97626	5.50751
g5071	2825	3351	3307	3024	4141	3546	3763	4184	4225	3678	3625	3846	3286	2829	2476	2437	3928	4847	5685	5587	3290	4393	4708	5521	4390.94	5095.09	4628.33	4860.49	3811.96	3420.03	3947.6	3942.84	3826.42	3597.67	3708.93	4143.48	3048.48	3280.31	3257.51	2641.77	3998.64	4050.53	3976.06	3928.83	2878.58	3009.65	3061.95	4842.06	12.1116	12.3246	12.187	12.2571	11.9093	11.7542	11.9593	11.9575	11.9147	11.8266	11.8701	12.0286	11.59	11.6947	11.6847	11.3859	11.9777	11.9961	11.9695	11.9525	11.5083	11.5718	11.5963	12.2516
g5072	0	0	0	0	11	16	25	35	14	22	16	17	15	7	5	10	12	8	12	23	9	16	11	10	0	0	0	0	10.1795	15.3583	26.3411	32.9876	12.6175	21.5288	16.3496	18.0952	13.9493	8.10017	6.59263	10.8401	12.2427	6.54907	8.39327	16.2883	7.89677	10.924	7.16158	8.77619	4.10708	4.10708	4.10708	4.10708	5.19027	5.42296	5.79314	5.97081	5.3067	5.64565	5.46197	5.52738	5.36486	5.07777	4.98577	5.22326	5.28969	4.98294	5.09453	5.45961	5.06594	5.22737	5.02172	5.11595
g5073	132	115	127	116	392	446	243	431	835	959	717	620	1006	713	760	863	422	488	534	545	527	691	712	268	205.206	175.52	178.826	187.12	362.128	428.789	255.666	406.201	753.761	938.329	732.978	662.577	934.793	825.621	1001.35	935.508	430.222	402.212	373.494	385.061	461.97	472.318	463.391	235.15	7.89739	7.70433	7.72717	7.78291	8.62879	8.85366	8.17545	8.78133	9.62178	9.92554	9.58319	9.44422	9.92028	9.74776	10.0162	9.92135	8.85813	8.76817	8.6697	8.71018	8.95372	8.98355	8.95785	8.06883
g5074	286	340	398	249	722	940	409	506	1822	1699	1441	1099	1833	1392	1142	1589	578	700	914	846	599	688	842	332	444.69	521.111	564.195	403.26	669.579	900.554	431.704	476.931	1638.81	1662.89	1471.71	1164.11	1706.27	1609.43	1507.09	1722.46	590.209	568.328	639.297	600.849	526.173	469.071	548.404	291.447	8.90248	9.11645	9.2244	8.77164	9.45866	9.86836	8.86273	8.99666	10.7083	10.7289	10.5565	10.2268	10.7653	10.6827	10.59	10.7787	9.28586	9.23434	9.39515	9.31027	9.12956	8.97426	9.18577	8.34429
g5075	323	446	530	311	1175	935	851	1029	1221	1251	1422	1321	1347	1368	1179	1063	2160	2546	2940	3289	2736	3727	3116	2362	502.002	676.997	739.796	499.082	1079.96	903.043	891.601	969.641	1107.4	1223.51	1455.46	1428.26	1248.75	1587.18	1550.12	1152.32	2197.42	2140.7	2056.17	2308.08	2391.87	2555.94	2025.93	2071.11	9.06586	9.4738	9.59596	9.05797	10.1217	9.8722	9.85447	9.97127	10.1568	10.2966	10.5408	10.5142	10.3253	10.6631	10.6297	10.2125	11.124	11.0868	11.0296	11.1938	11.2445	11.3389	11.0086	11.0399
g5076	509	617	878	589	1307	1249	1061	1042	1459	1243	1246	1069	1091	791	765	952	621	623	840	892	648	758	858	602	810.377	966.894	1318.18	1030.95	1239.45	1206.28	1131.04	984.98	1250.18	1222.57	1257.29	1133.22	1006.36	911.1	1016.09	1023.45	622.334	492.392	579.322	640.391	572.698	507.171	533.922	504.059	9.72194	9.96732	10.4013	10.0568	10.3148	10.2767	10.1864	9.99316	10.3269	10.2955	10.3349	10.1891	10.0231	9.88455	10.0365	10.0466	9.35831	9.03972	9.26046	9.39749	9.24478	9.07972	9.1494	9.07139
g5077	128	142	101	101	246	211	118	155	273	194	239	221	278	202	214	210	214	303	331	387	299	435	379	198	198.943	215.7	141.141	162.191	226.253	203.667	123.698	146.062	247.448	189.748	244.585	238.579	257.801	234.305	281.441	227.645	217.768	254.096	231.496	271.82	261.485	298.19	246.447	173.631	7.85878	7.95985	7.4421	7.60833	8.02	7.888	7.28783	7.48274	8.13369	7.80013	8.11885	8.08721	8.1861	8.06426	8.29904	8.02775	7.97183	8.16756	8.04898	8.25415	8.2043	8.374	8.12852	7.69111
g5078	714	805	819	629	924	788	833	897	701	557	643	711	572	590	423	569	827	1037	1085	1054	756	1166	1071	1000	1109.73	1222.76	1144.43	1010.04	849.796	760.638	873.196	845.273	635.41	544.791	658.031	767.619	530.43	684.365	556.298	616.809	841.548	869.755	758.832	740.271	661.134	799.306	696.419	876.92	10.1598	10.2958	10.2029	10.0282	9.78778	9.63432	9.82549	9.78038	9.38679	9.17678	9.43477	9.64694	9.1405	9.48868	9.20521	9.34611	9.77425	9.82001	9.63104	9.59685	9.44123	9.70289	9.5127	9.8314
g5079	186	198	229	273	610	582	229	422	896	769	692	515	757	717	687	702	441	603	752	631	455	624	644	461	289.167	302.519	322.995	440.817	564.067	559.047	241.131	397.729	808.094	752.483	707.252	549.14	703.731	829.938	905.538	760.978	449.775	495.111	525.975	446.406	399.062	426.249	419.215	404.543	8.3341	8.39275	8.47827	8.89074	9.22409	9.21192	8.10074	8.75324	9.71803	9.61943	9.53395	9.18759	9.52707	9.75499	9.87604	9.63494	8.91775	9.04716	9.12905	8.90765	8.7577	8.84571	8.82345	8.77588
g508	0	0	0	0	2	0	0	0	0	2	4	0	3	8	1	0	8	50	9	24	26	45	36	18	0	0	0	0	2.52292	0	0	0	0	1.83723	3.90832	0	2.7528	7.23462	1.33479	0	9.47749	11.8656	6.83032	22.7146	24.3204	26.4919	20.5979	15.562	4.10708	4.10708	4.10708	4.10708	4.65578	4.10708	4.10708	4.10708	4.10708	4.57607	4.7878	4.10708	4.67992	5.02622	4.50731	4.10708	5.15387	5.27228	5.00098	5.68377	5.73347	5.79748	5.6148	5.4311
g5080	741	888	800	697	958	827	791	770	909	766	778	694	892	797	759	749	1105	1653	1962	1888	1578	2037	2096	1451	1151.75	1350.36	1119.89	1120.44	881.99	797.53	829.89	725.622	823.15	749.277	795.989	747.462	827.573	924.101	998.62	811.935	1124.93	1380.68	1372.22	1327.88	1380.76	1395.44	1363.22	1272.59	10.2119	10.4353	10.1725	10.1732	9.83941	9.69981	9.75491	9.56928	9.7436	9.61354	9.69713	9.61019	9.75103	9.90427	10.0123	9.7246	10.1788	10.4665	10.4579	10.4116	10.4666	10.4815	10.4486	10.3518
g5081	786	510	633	655	1063	1302	879	1075	1213	871	776	811	1179	801	785	944	1044	1295	1561	1506	1037	1336	1271	1135	1222.09	781.197	896.461	1060.18	985.273	1247.99	927.367	1013.23	1091.61	852.45	792.645	860.137	1097.21	926.317	1035.72	1023.29	1065.81	1053.66	1091.84	1068.8	910.651	911.203	827.729	996.293	10.295	9.67118	9.86203	10.0959	9.99357	10.3244	9.90918	10.0326	10.1367	9.79211	9.69131	9.80457	10.1439	9.9076	10.0633	10.0464	10.1033	10.0873	10.137	10.1072	9.88387	9.88471	9.75129	10.0091
g5082	1474	1144	1267	1549	2830	2632	1717	2335	2718	2691	2518	2698	2747	2379	2174	2540	2365	3042	3573	3629	2304	3078	3059	2248	2291.75	1739.91	1773.73	2487.54	2604.98	2537.42	1801.75	2201.07	2462.05	2633.01	2577.08	2907.11	2546.71	2759.03	2860.67	2752.6	2406.24	2542.76	2499.3	2551.77	2016.21	2109.04	1988.39	1971.67	11.1837	10.793	10.8202	11.3003	11.366	11.3285	10.8424	11.1263	11.2856	11.3812	11.3506	11.5223	11.3337	11.4478	11.4994	11.4445	11.253	11.3315	11.307	11.3366	11.0018	11.0657	10.9821	10.9701
g5083	626	541	552	384	932	816	584	810	759	771	717	766	787	719	571	550	958	1176	1478	1448	1136	1440	1459	1016	972.659	821.877	771.47	616.714	857.202	787.697	612.264	763.366	687.905	754.114	733.774	826.97	729.825	834.064	750.817	596.237	974.947	986.055	1033.61	1017.02	993.38	987.016	948.78	890.943	9.9756	9.74146	9.65386	9.3459	9.79982	9.68265	9.33599	9.63927	9.49577	9.62242	9.58469	9.75002	9.57724	9.76186	9.61637	9.29974	9.97888	9.99468	10.0604	10.0378	10.005	9.99604	9.94097	9.85345
g5084	310	589	468	532	370	292	423	352	321	268	237	282	345	254	199	200	571	741	850	854	955	1276	1358	728	481.826	895.124	654.49	854.696	340.448	281.74	443.586	331.707	290.838	262.136	242.513	304.124	319.997	294.571	261.762	216.805	581.16	620.33	594.482	600.182	835.376	874.443	883.126	638.438	9.01043	9.85995	9.42736	9.79576	8.54736	8.30042	8.89914	8.51317	8.34157	8.20749	8.10801	8.39964	8.46607	8.35813	8.20565	7.96626	9.26478	9.3539	9.29571	9.30875	9.76404	9.82747	9.8412	9.39331
g5085	58	31	19	25	208	223	165	172	279	240	179	240	202	182	130	183	243	319	386	347	262	294	360	266	90.1695	47.3544	26.7899	40.36	192.301	214.242	173.714	162.107	251.672	234.842	182.954	256.021	187.769	210.683	171.34	198.375	247.815	262.118	269.981	245.426	229.766	200.854	234.335	233.419	6.93316	6.28565	5.806	6.14201	7.81666	7.95133	7.69169	7.6077	8.1553	8.06716	7.75519	8.17722	7.78719	7.93033	7.67492	7.85523	8.13558	8.2074	8.2454	8.12322	8.03948	7.87068	8.06443	8.05946
g5086	355	387	398	315	1059	1037	897	1087	1340	1061	1066	1047	933	780	557	941	460	481	687	628	429	505	590	541	552.007	593.963	565.442	510.813	983.364	992.342	947.79	1024.59	1203.85	1038.53	1088.37	1105.84	868.994	901.368	735.454	1020.03	469.954	388.623	480.527	446.784	377.097	344.01	384.368	474.992	9.19467	9.29452	9.22741	9.0894	9.99087	10.0035	9.93951	10.0482	10.2739	10.0671	10.1326	10.1549	9.81879	9.86962	9.58784	10.0419	8.97679	8.72242	9.00679	8.90879	8.68243	8.56105	8.70778	8.99116
g5087	7143	6014	7400	6748	4623	5220	5748	5425	5970	5512	4911	4217	6340	4614	4605	6048	4107	5525	6749	6489	6089	7224	8007	5285	11107.9	9247.62	10544.9	10962	4300.32	4987.36	6082.22	5113.71	5354.79	5395.96	5011.93	4436.5	5909.58	5328.3	6084.74	6555.84	4198.87	4434.3	4720.69	4627.25	5357.14	4915.42	5218.07	4641.06	13.4438	13.1802	13.369	13.4247	12.0817	12.294	12.5785	12.3298	12.3959	12.4068	12.301	12.1263	12.5372	12.3887	12.5791	12.6861	12.0476	12.1256	12.2153	12.1866	12.3965	12.2732	12.3588	12.1909
g5088	115	93	140	146	277	188	140	165	206	278	193	127	225	189	188	220	144	176	212	214	169	215	221	149	179.02	146.512	207.634	242.701	263.412	176.054	150.965	155.644	180.997	272.609	195.899	127.185	211.844	216.323	250.763	238.476	148.373	130.024	148.212	157.095	150.229	143.987	144.506	131.101	7.7285	7.4864	7.91209	8.109	8.21372	7.70805	7.52211	7.55869	7.74197	8.25788	7.83963	7.32005	7.93722	7.96347	8.15068	8.08666	7.50144	7.34575	7.50014	7.56983	7.51627	7.46575	7.47002	7.35538
g5089	704	1033	1007	855	1660	1437	1355	1410	1591	1510	1707	1563	1954	1551	1301	1242	3111	3430	3315	2930	3190	3633	5125	5075	1094.34	1568.57	1406.26	1372.54	1525.72	1387.9	1420.08	1328.89	1442.98	1476.79	1747.38	1689.17	1811.75	1799.67	1710.2	1346.45	3164.93	2881.1	2317.89	2056.27	2788.74	2491.18	3331.54	4449.32	10.1402	10.6464	10.4924	10.4582	10.6073	10.4739	10.5062	10.4127	10.5287	10.5613	10.799	10.7511	10.8502	10.8408	10.7686	10.4312	11.6435	11.5095	11.1998	11.0297	11.4631	11.3024	11.7168	12.1305
g509	546	698	576	552	549	458	412	586	456	311	390	407	390	268	260	352	311	418	483	440	354	427	551	346	848.771	1064.36	809.875	889.666	506.736	440.662	433.173	552.269	411.957	304.276	398.773	435.791	362.255	310.433	342.448	381.576	316.948	345.654	337.82	310.524	310.178	292.027	358.548	303.557	9.78611	10.1014	9.72108	9.85145	9.07856	8.89027	8.86729	9.19532	8.80011	8.40029	8.75673	8.87536	8.62925	8.42641	8.55507	8.6981	8.45354	8.56734	8.53716	8.42679	8.42534	8.34687	8.61565	8.39721
g5090	141	183	162	86	348	469	397	393	437	366	346	362	319	274	219	292	215	263	320	288	265	300	332	293	220.284	285.428	235.639	141.638	328.076	442.798	420.261	372.101	390.239	358.92	352.679	374.603	296.669	315.314	291.718	315.301	219.408	204.71	224.746	207.24	233.349	200.062	216.237	257.712	7.98629	8.31724	8.07146	7.44626	8.49873	8.89676	8.82678	8.66475	8.72793	8.61702	8.59386	8.67363	8.36735	8.44678	8.34549	8.44673	7.98127	7.89438	8.01157	7.90972	8.05908	7.86576	7.96297	8.18565
g5091	0	0	0	0	0	1	0	1	0	1	0	0	0	0	2	2	2	5	6	1	4	1	2	1	NA	NA	NA	NA	NA	NA	NA	NA	NA	NA	NA	NA	NA	NA	NA	NA	NA	NA	NA	NA	NA	NA	NA	NA	NA	NA	NA	NA	NA	NA	NA	NA	NA	NA	NA	NA	NA	NA	NA	NA	NA	NA	NA	NA	NA	NA	NA	NA
g5092	9789	8233	9456	8922	7860	7206	7024	7420	9226	8816	7321	6803	8992	6840	6130	7477	5089	7027	8144	7990	6954	8047	8759	5437	15217.2	12553.8	13294.6	14379.2	7254.63	6933.45	7384.73	6992.89	8335.2	8625.35	7485.75	7284.88	8352.16	7923.12	8073.75	8105.23	5186.25	5811.67	5696.08	5638.54	6093.02	5503.52	5699.63	4770.03	13.8967	13.6198	13.7023	13.8151	12.8315	12.7665	12.857	12.7788	13.0309	13.0801	12.8765	12.8375	13.0339	12.9581	12.9852	12.9908	12.35	12.5133	12.4844	12.4699	12.5811	12.4351	12.4853	12.2302
g5093	156	143	173	141	163	166	103	159	287	288	249	204	358	287	301	409	259	403	377	352	308	314	336	249	243.799	235.372	276.364	243.778	161.195	150.61	115.267	150.616	244.456	282.046	250.969	188.221	343.133	322.46	408.914	441.94	270.099	256.715	263.138	271.472	278.41	203.657	219.811	219.09	8.11475	8.07003	8.27552	8.11464	7.60088	7.51929	7.20674	7.51934	8.11818	8.30182	8.15173	7.79015	8.5577	8.4761	8.79021	8.89416	8.24596	8.18069	8.21239	8.25249	8.28505	7.88794	7.98358	7.97944
g5094	844	885	928	706	817	872	587	752	744	729	684	557	1016	719	628	791	900	1043	1368	1361	1045	1270	1419	962	1312.16	1352.73	1309.77	1140.44	755.77	837.319	618.293	708.756	670.767	713.364	699.01	593.404	944.671	832.129	827.902	857.453	918.053	855.11	956.83	963.347	916.715	867.308	923.774	844.229	10.3949	10.4377	10.3923	10.198	9.62545	9.76726	9.3494	9.53687	9.46109	9.5458	9.51781	9.29323	9.93492	9.75864	9.75158	9.80023	9.89513	9.79643	9.95273	9.96219	9.8931	9.81609	9.90378	9.77866
g5095	18	27	40	38	107	106	18	95	77	105	91	67	132	93	52	83	102	160	155	163	71	114	122	109	27.9764	41.0161	55.9029	61.0261	98.4165	102.311	18.8701	89.522	69.7892	102.699	93.1252	72.3196	122.412	107.871	68.3893	89.974	103.798	134.145	108.405	114.497	62.0938	78.1434	79.3322	95.5854	5.83933	6.15618	6.44216	6.52784	7.0291	7.0722	5.55519	6.92534	6.66283	7.07643	6.96831	6.69943	7.27576	7.13153	6.64215	6.9308	7.08833	7.38224	7.1371	7.19909	6.54503	6.78014	6.79604	6.99691
g5096	371	303	310	350	952	879	574	752	926	985	906	1043	1001	875	670	714	967	1322	1544	1648	1124	1693	1340	895	576.617	460.148	433.033	561.916	875.378	848.626	601.602	708.63	839.508	963.393	927.222	1126.56	928.17	1015.02	881.063	773.992	983.931	1109.64	1079.85	1157.16	982.853	1160.72	871.303	784.823	9.25407	8.9484	8.86685	9.21889	9.82896	9.78587	9.31197	9.53663	9.77088	9.96226	9.90896	10.1809	9.91038	10.0351	9.83795	9.65837	9.99167	10.1597	10.1216	10.2184	9.99014	10.2227	9.82248	9.67759
g5097	5462	4328	5573	5145	2985	2833	4239	3696	3291	3000	2525	2581	2480	1898	1733	2262	1303	1471	1969	1916	1239	1635	1714	1395	8493.15	6619.28	7868.42	8324.85	2761.09	2718.68	4462.37	3489.12	2970.36	2933.49	2580.85	2750.18	2307.58	2197.71	2285.97	2453.15	1326.55	1203.41	1376.19	1354.48	1087.32	1116.23	1115.68	1224.25	13.0579	12.6999	12.9482	13.0292	11.4489	11.4268	12.1347	11.7828	11.553	11.5352	11.3527	11.4432	11.1935	11.1241	11.1801	11.2805	10.4102	10.2734	10.4619	10.4395	10.1312	10.168	10.1673	10.2975
g5098	1784	1768	1512	1690	1614	1505	1497	1714	1841	1500	1492	1748	1611	1350	1107	1321	898	1381	1460	1403	1129	1790	1696	1212	2783.46	2870.63	2360.11	2888.2	1576.53	1377.48	1655.2	1620.44	1581.06	1471.26	1506.35	1653.21	1535.65	1526.55	1495.09	1430.23	932.784	922.557	1019.32	1065.5	1014.79	1173.14	1110.39	1066.8	11.4604	11.5043	11.2255	11.513	10.6536	10.4633	10.7224	10.6924	10.6576	10.556	10.5893	10.7207	10.6165	10.6081	10.5787	10.5162	9.91729	9.90194	10.041	10.1029	10.0348	10.2376	10.1606	10.1046
g5099	4357	5347	3909	4769	1766	1178	3075	2224	1623	1787	1648	1649	2179	2139	1790	1714	2951	3647	3924	3990	3402	4685	5216	3459	6771.73	8119.69	5459.89	7656.09	1623.77	1137.35	3222.72	2095.73	1471.48	1747.79	1686.62	1781.33	2020.41	2481.35	2353.83	1858.02	3002.6	3061.83	2744.37	2801.42	2974.7	3212.14	3391.54	3033.16	12.7326	12.9933	12.4237	12.9089	10.6953	10.1942	11.6694	11.0567	10.5563	10.7994	10.749	10.8263	11.0047	11.2967	11.2217	10.8859	11.5684	11.5963	11.4402	11.4695	11.5551	11.6647	11.7423	11.5829
g51	423	226	258	237	1376	1306	843	1210	1361	1214	1220	1159	1518	1132	863	1064	1161	1536	1703	1626	1327	1653	1776	1524	659.146	344.67	362.295	382.079	1269.32	1257.6	885.683	1139.72	1233.2	1185.9	1246.09	1243.83	1410.99	1313.92	1137	1153.16	1181.77	1280.61	1190.14	1141.9	1157.79	1131.74	1153.3	1334.44	9.43709	8.56358	8.6294	8.69985	10.3482	10.3352	9.84522	10.1971	10.3077	10.2528	10.3223	10.3197	10.4971	10.3968	10.1938	10.2136	10.2479	10.3607	10.2578	10.1998	10.2192	10.1873	10.2137	10.4186
g510	3244	3540	3331	3258	2166	1742	2450	2625	1534	1532	1310	1339	1570	1217	968	1119	1572	2166	2479	2463	2020	2868	3013	2068	5042.26	5383.93	4663.95	5237.95	1994.4	1679.73	2570.73	2473.72	1388.96	1498.57	1340.25	1441.73	1456.69	1411.01	1273.67	1213.02	1600.44	1808.27	1733.81	1732.59	1767.64	1964.55	1959.67	1813.75	12.3097	12.4036	12.1979	12.3642	10.9864	10.7432	11.3471	11.2924	10.4749	10.582	10.4247	10.5275	10.542	10.4971	10.353	10.2845	10.6748	10.8475	10.788	10.787	10.8153	10.965	10.9614	10.8518
g5100	144	91	93	93	236	415	90	180	493	433	340	307	664	475	388	605	458	627	769	735	562	629	670	583	223.956	140.283	133.068	151.441	220.035	395.662	95.4167	169.678	441.232	423.964	346.791	321.277	619.585	548.037	513.165	655.796	468.675	498.774	537.874	525.771	495.044	427.314	436.808	512.103	8.00712	7.4349	7.37279	7.52588	7.98486	8.7463	6.99496	7.66305	8.892	8.83851	8.57166	8.47129	9.35225	9.18486	9.09563	9.4301	8.97312	9.05713	9.15942	9.12852	9.04698	8.84905	8.87849	9.09282
g5101	63	96	155	132	705	717	476	680	458	529	461	559	370	325	179	431	295	355	438	368	229	269	285	355	97.9388	146.513	218.233	212.919	651.243	689.364	500.79	640.872	413.46	517.595	471.279	597.459	343.803	376.343	235.84	467.212	300.741	292.652	306.349	259.986	200.737	183.875	185.485	311.484	7.02372	7.48641	7.97452	7.94356	9.42054	9.49869	9.06259	9.39853	8.80498	9.10728	8.98059	9.30253	8.56026	8.67978	8.07255	8.96891	8.38508	8.34964	8.40914	8.19692	7.86995	7.76136	7.77209	8.43083
g5102	80	190	180	128	597	471	427	456	470	485	519	338	382	340	324	372	456	526	629	639	502	705	592	381	124.342	288.759	251.74	205.648	549.335	454.438	447.793	429.711	425.825	474.39	531.069	364.492	354.321	394.303	426.191	403.257	464.12	440.288	439.917	449.101	439.126	483.127	384.988	334.129	7.29384	8.33228	8.15565	7.90008	9.18807	8.93161	8.91182	8.85654	8.84437	8.98945	9.14213	8.63739	8.59999	8.74172	8.84552	8.77163	8.95997	8.88913	8.888	8.91574	8.88559	9.01407	8.70993	8.52273
g5103	28	73	37	53	181	136	72	99	120	77	94	109	129	85	66	56	242	257	333	306	206	315	292	340	43.5269	111.326	52.0307	85.4282	167.08	130.842	75.7053	93.3016	108.401	75.3356	96.1125	116.688	119.828	98.4551	86.9322	60.7052	246.637	212.45	232.907	215.979	180.507	215.418	190.014	298.296	6.20902	7.16717	6.37355	6.87484	7.6443	7.35307	6.74693	6.97038	7.13706	6.74182	7.00296	7.22074	7.25118	7.02954	6.89361	6.52263	8.1295	7.94079	8.05668	7.96147	7.73865	7.9582	7.80186	8.37446
g5104	110	84	89	163	270	420	324	303	253	182	197	183	296	188	174	225	311	391	432	450	269	381	369	379	171.008	128.259	125.402	263.039	249.521	403.653	340.997	285.569	228.304	178.083	201.371	195.396	275.097	217.663	229.294	243.904	317.11	321.783	302.154	318.104	235.855	260.359	240.174	332.561	7.67255	7.32983	7.30367	8.2119	8.14433	8.77294	8.54947	8.31788	8.03141	7.72207	7.87388	7.83644	8.26959	7.97123	8.03688	8.11529	8.45421	8.47335	8.39118	8.4583	8.07263	8.19876	8.09568	8.51655
g5105	0	0	0	0	0	0	0	0	0	0	0	0	0	0	0	0	0	1	0	0	0	0	1	0	NA	NA	NA	NA	NA	NA	NA	NA	NA	NA	NA	NA	NA	NA	NA	NA	NA	NA	NA	NA	NA	NA	NA	NA	NA	NA	NA	NA	NA	NA	NA	NA	NA	NA	NA	NA	NA	NA	NA	NA	NA	NA	NA	NA	NA	NA	NA	NA
g5106	0	0	0	0	0	0	0	0	0	0	0	0	0	0	0	0	0	0	0	0	0	0	0	0	NA	NA	NA	NA	NA	NA	NA	NA	NA	NA	NA	NA	NA	NA	NA	NA	NA	NA	NA	NA	NA	NA	NA	NA	NA	NA	NA	NA	NA	NA	NA	NA	NA	NA	NA	NA	NA	NA	NA	NA	NA	NA	NA	NA	NA	NA	NA	NA
g5107	46	12	30	39	36	66	113	101	22	30	17	13	4	3	2	7	20	38	56	39	89	131	87	89	71.5664	18.6609	43.5409	64.036	33.8346	62.4682	120.614	95.2287	19.5426	29.3917	17.305	13.3628	3.74598	3.45016	2.65412	7.58754	20.5267	29.3303	39.1648	28.1957	78.7049	88.5003	56.7962	78.2389	6.68864	5.54775	6.20931	6.57574	5.99171	6.551	7.25871	6.9928	5.57878	5.87792	5.49826	5.33966	4.77376	4.74734	4.66969	5.04763	5.61241	5.87627	6.11578	5.84539	6.78767	6.9129	6.4575	6.78142
g5108	5833	5378	6175	5232	3669	2826	7464	5148	2793	2699	2459	2228	3343	2281	2362	2973	1509	1816	2289	2333	3514	4210	4342	1775	9069.83	8250.17	8766.2	8480.54	3405.45	2705.37	7883.76	4852.35	2510.24	2641.8	2510.88	2355.54	3113.04	2636.43	3118.18	3222.68	1541.37	1469.69	1601.05	1658.81	3088.13	2868.76	2828.44	1558.34	13.1523	13.0162	13.1034	13.0558	11.7481	11.4198	12.951	12.2547	11.3132	11.3859	11.3136	11.2227	11.6199	11.383	11.6223	11.6694	10.6217	10.5546	10.6754	10.7255	11.6085	11.5034	11.4832	10.6372
g5109	60	94	80	68	117	74	68	57	50	142	79	88	148	89	84	75	153	144	180	177	311	442	437	139	93.2606	142.979	112.033	109.337	107.742	71.3481	71.357	53.7152	45.2681	138.903	80.8221	94.7286	137.325	103.184	110.53	81.3019	155.775	120.168	125.892	124.528	272.162	302.744	284.233	121.912	6.9699	7.45742	7.17436	7.14676	7.13018	6.6855	6.68562	6.40384	6.24444	7.42322	6.81572	6.98701	7.40976	7.08169	7.15904	6.822	7.55969	7.25444	7.30819	7.29556	8.25576	8.39372	8.31181	7.27104
g511	532	518	554	472	724	746	766	781	703	554	466	539	545	433	364	440	282	323	408	469	370	444	496	260	827.172	793.576	784.778	764.092	671.158	714.961	808.246	736.126	632.56	542.207	475.979	571.468	507.224	500.715	480.286	476.958	287.908	262.658	285.375	332.911	324.944	302.796	323.025	228.23	9.75036	9.69293	9.67751	9.64058	9.46189	9.54888	9.71829	9.5891	9.38063	9.17032	8.99396	9.24185	9.07986	9.06238	9.00611	8.99673	8.32845	8.21004	8.317	8.51793	8.48616	8.39394	8.4784	8.031
g5110	167	155	267	133	328	364	370	349	415	319	321	274	282	238	260	286	234	291	400	381	342	437	466	356	259.643	237.133	377.388	215.025	303.672	349.259	389.994	328.937	373.86	312.178	327.977	291.351	262.302	275.357	342.881	310.026	238.776	237.806	279.777	269.983	300.15	298.272	303.417	312.45	8.19522	8.07949	8.68345	7.95591	8.3977	8.58101	8.7271	8.50217	8.671	8.43373	8.49833	8.34386	8.2083	8.27081	8.55673	8.4247	8.08826	8.08309	8.29137	8.24541	8.38252	8.37436	8.39661	8.43487
g5111	192	228	299	179	367	327	220	335	309	253	286	278	364	297	293	349	446	516	725	769	725	927	858	569	298.481	347.986	421.011	288.744	339.031	314.383	231.466	315.724	278.939	247.547	292.374	297.095	338.234	343.913	386.047	378.323	454.689	425.3	507.085	543.32	635.535	633.633	558.411	499.255	8.37527	8.57619	8.82916	8.33221	8.54187	8.44292	8.04881	8.44849	8.2875	8.13419	8.34841	8.36922	8.53878	8.56069	8.71358	8.68674	8.93235	8.84272	9.07949	9.1731	9.38706	9.38296	9.21037	9.05843
g5112	67	85	88	41	198	173	152	160	151	108	156	129	166	142	117	143	139	170	234	223	184	216	239	177	104.151	129.567	123.659	66.0575	182.695	166.502	159.766	150.789	136.458	105.662	159.522	138.232	154.167	164.505	154.08	155.015	141.639	140.763	163.664	157.308	161.193	147.756	155.512	155.281	7.09213	7.34164	7.28746	6.60698	7.75345	7.64009	7.59014	7.52071	7.40232	7.10826	7.5883	7.41752	7.54724	7.62546	7.54656	7.55382	7.44627	7.43893	7.61926	7.57146	7.60087	7.49647	7.55766	7.55588
g5113	37	48	44	64	227	197	95	261	105	85	140	151	153	146	135	117	356	419	634	565	417	633	616	483	57.5085	72.9534	61.5414	102.829	208.886	190.065	99.6298	245.954	95.127	83.1408	143.254	162.818	141.917	169.316	177.583	126.831	362.347	350.659	443.414	397.117	364.781	433.773	400.6	423.583	6.46961	6.70845	6.53616	7.07784	7.91961	7.80219	7.04267	8.12596	6.99162	6.8458	7.4597	7.61299	7.44859	7.66045	7.71863	7.31681	8.62958	8.58628	8.89862	8.75119	8.63844	8.86914	8.76282	8.83731
g5114	1571	1013	1182	1152	1426	1832	1642	1599	2002	1565	1471	1473	1485	996	1065	1517	875	1039	1205	1257	838	987	1195	1406	2167.34	1629.73	1709.99	2114.98	1290.09	1840.71	1904.86	1636.33	1688.1	1480.65	1593.07	1345.53	1372.55	1058.34	1266.93	1441.13	987.804	815.613	844.841	928.31	787.17	705.708	764.289	1280.13	11.1044	10.7005	10.7684	11.0697	10.371	10.8727	10.9212	10.7062	10.7502	10.565	10.6683	10.4302	10.4582	10.0935	10.3456	10.5269	9.99715	9.73086	9.77967	9.91059	9.68172	9.53094	9.64094	10.3602
g5115	133	232	105	108	318	323	193	257	316	248	342	281	343	269	242	249	384	485	512	557	785	1004	952	371	206.725	352.778	146.973	173.603	292.755	311.504	202.481	242.188	286.168	242.585	349.912	302.681	318.219	311.905	318.394	269.922	390.919	405.179	358.091	391.728	686.864	687.807	619.164	325.38	7.9066	8.59423	7.49014	7.69091	8.3501	8.43091	7.88072	8.1063	8.3206	8.10839	8.58347	8.39345	8.45878	8.43259	8.4595	8.24512	8.73025	8.77797	8.61397	8.733	9.49369	9.49558	9.35133	8.48791
g5116	1526	1056	1131	1280	737	728	1264	1016	720	502	498	470	558	440	386	578	330	406	588	585	514	629	651	538	2374.17	1643.5	1643.64	2103.22	693.16	688.616	1349.96	957.985	639.168	491.861	506.834	482.341	522.724	505.871	512.388	626.527	338.781	312.54	411.222	423.32	454.683	424.725	425.04	472.979	11.2339	10.7123	10.7125	11.0617	9.50624	9.49719	10.4348	9.95442	9.39487	9.03827	9.07882	9.01187	9.12064	9.07624	9.09358	9.36751	8.5409	8.43524	8.79773	8.83648	8.93233	8.84091	8.84191	8.98544
g5117	108	115	106	189	364	446	195	385	376	442	353	354	353	295	279	290	287	325	412	448	281	328	330	295	172.719	173.468	145.674	310.921	334.636	429.478	250.54	354.193	331.351	441.981	352.268	371.562	323.908	336.995	363.684	312.473	290.845	264.431	281.291	308.941	240.439	222.786	213.97	260.022	7.68469	7.68996	7.47958	8.42846	8.52472	8.85581	8.14954	8.59951	8.51176	8.89428	8.59232	8.66283	8.48197	8.53395	8.63446	8.43496	8.34161	8.21868	8.29835	8.42013	8.09708	8.00052	7.94974	8.1971
g5118	6442	5497	5888	5720	6247	6146	5349	5872	6440	5480	4822	4875	5414	4209	3746	5009	4318	5702	6473	6766	4507	5602	6217	5383	10013.8	8374.46	8266.45	9210.91	5761.12	5917.94	5619.88	5533.86	5822.63	5361.13	4931.49	5230.15	5026.87	4877.05	4932.12	5429.88	4399.01	4731.03	4527.3	4769.52	3947.25	3833.39	4044.84	4722.15	13.2947	13.0377	13.019	13.1745	12.5007	12.5392	12.4651	12.443	12.516	12.3976	12.2778	12.3621	12.3053	12.2619	12.278	12.4158	12.1142	12.2184	12.1554	12.23	11.9591	11.9173	11.9941	12.2157
g5119	5	1	0	8	9	12	0	7	8	0	6	13	0	5	4	13	8	12	10	10	11	13	9	10	7.83783	1.67464	0	14.0197	9.04755	10.7833	0	6.65583	6.76112	0	6.03863	11.6358	0	5.56287	5.4753	13.9796	8.39504	7.16997	6.98131	7.86904	10.0234	8.31812	5.87345	8.78934	5.06248	4.55501	4.10708	5.36784	5.13082	5.22047	4.10708	4.98984	4.99658	4.10708	4.94909	5.26151	4.10708	4.91612	4.90989	5.36614	5.09464	5.02224	5.0105	5.06432	5.1823	5.09027	4.93781	5.11668
g512	336	188	198	216	530	565	451	564	699	696	518	511	543	456	402	532	293	300	420	421	276	374	368	284	522.466	288.576	281.357	350.313	492.203	540.612	476.582	531.617	627.912	681.265	528.857	539.576	505.775	526.93	530.819	576.678	299.354	242.278	293.772	299.562	242.622	254.752	239.746	249.352	9.11997	8.33145	8.29865	8.58498	9.0392	9.16632	8.99567	9.14353	9.37053	9.48243	9.13647	9.16371	9.07599	9.13151	9.14149	9.25422	8.37906	8.10678	8.3546	8.37997	8.10859	8.17086	8.09341	8.14347
g5120	1193	1458	1774	1286	3228	3349	3091	3550	2703	2535	2519	2611	2111	1537	978	2210	967	1197	1496	1565	480	654	759	1073	1854.52	2222.52	2492.96	2072	2978.56	3223.13	3249	3345.63	2442.64	2480.12	2575.86	2797.7	1960.54	1780.57	1287.97	2395.69	985.367	991.041	1046.33	1104.01	420.509	447.365	493.867	941.339	10.8833	11.1401	11.3034	11.0405	11.557	11.6696	11.681	11.7228	11.2744	11.296	11.3499	11.4676	10.9621	10.8257	10.3687	11.2468	9.9937	10.0017	10.0775	10.1526	8.82757	8.91053	9.04376	9.93
g5121	438	183	278	303	625	718	198	527	710	618	619	630	774	552	444	557	441	594	746	771	455	608	726	561	680.865	278.894	390.524	488.088	576.582	691.147	208.085	496.658	641.737	604.612	633.004	675.377	718.765	639.53	584.669	603.801	449.336	492.202	521.764	543.741	398.563	415.957	472.375	492.15	9.48163	8.28729	8.7289	9.02786	9.25399	9.50224	7.9148	9.05138	9.40037	9.3188	9.38159	9.4705	9.55619	9.39565	9.27299	9.31696	8.91644	9.0392	9.11815	9.17416	8.75603	8.81302	8.98372	9.03906
g5122	33	82	92	21	184	170	174	238	191	164	166	144	181	108	107	192	147	183	223	267	174	254	238	224	51.3089	125.585	130.259	33.9857	170.522	162.969	183.553	224.324	171.908	160.505	169.567	152.774	168.432	124.904	141.166	208.128	150.062	148.977	155.977	189.452	152.788	173.254	154.994	196.622	6.36036	7.30536	7.34786	5.9954	7.66908	7.61411	7.75921	8.00919	7.67894	7.59571	7.66225	7.53636	7.65409	7.29905	7.44231	7.91506	7.51494	7.50628	7.56125	7.7982	7.53647	7.68846	7.55366	7.8442
g5123	242	430	342	263	368	309	214	372	179	79	135	113	112	110	87	81	250	355	446	376	333	461	516	391	376.176	654.965	480.007	423.434	339.319	297.58	224.805	350.577	161.866	77.2853	138.071	121.28	103.983	127.468	114.539	87.806	254.672	294.748	311.938	264.99	291.616	315.493	335.703	342.991	8.67919	9.42836	9.00533	8.83684	8.54298	8.37134	8.0119	8.58597	7.6059	6.76854	7.41615	7.26505	7.09032	7.32263	7.19952	6.90439	8.17046	8.35891	8.43272	8.2214	8.34504	8.44753	8.5289	8.55715
g5124	26	7	0	0	128	149	51	113	164	125	119	118	185	114	124	139	227	241	253	250	271	345	357	218	40.4154	10.6613	0	0	118.014	143.504	53.5714	106.492	148.313	122.286	121.709	126.671	171.751	132.107	163.246	150.679	231.234	200.161	176.951	176.171	237.311	236.119	232.256	191.231	6.14321	5.21445	4.10708	4.10708	7.23368	7.46176	6.40128	7.11705	7.50095	7.27457	7.26912	7.31534	7.67784	7.36431	7.61616	7.51985	8.04754	7.86637	7.71426	7.70886	8.08044	8.07405	8.05313	7.80975
g5125	150	177	219	178	442	611	367	588	635	602	507	509	585	408	474	599	418	439	535	481	509	652	671	408	233.266	272.301	312.312	289.289	411.322	583.539	388.483	554.268	569.318	589.348	517.365	534.963	545.395	471.082	626.428	649.296	427.419	351.747	374.207	343.202	447.928	443.513	437.31	358.308	8.05863	8.25642	8.43429	8.33465	8.79805	9.27035	8.72194	9.20023	9.23671	9.28387	9.10667	9.15205	9.17829	8.98002	9.36729	9.41643	8.84937	8.59037	8.67223	8.55796	8.91222	8.89892	8.88003	8.61477
g5126	369	212	238	222	492	363	377	328	382	362	433	412	354	346	176	281	451	743	669	639	441	631	567	393	573.605	323.086	334.326	357.605	453.88	349.428	396.198	309.115	345.276	354.157	442.797	441.687	328.736	400.866	231.759	304.611	459.523	615.695	467.909	450.642	386.297	431.695	368.92	344.768	9.24693	8.47865	8.5235	8.61217	8.92996	8.58164	8.7481	8.42086	8.56589	8.59938	8.89675	8.89339	8.50137	8.76371	8.05042	8.40172	8.94657	9.34364	8.97092	8.92034	8.71444	8.86271	8.65337	8.56395
g5127	6	11	7	0	141	159	109	184	153	88	90	97	159	94	91	114	115	112	139	157	155	178	212	129	9.0454	16.4324	9.70395	0	127.399	152.338	134.818	168.132	132.774	83.5213	88.9909	98.4649	145.282	106.717	116.657	121.123	114.061	88.8596	95.9874	112.104	138.699	122.733	141.861	113.306	5.1307	5.46517	5.16577	4.10708	7.32201	7.53294	7.38811	7.65192	7.3702	6.85067	6.91889	7.02965	7.47638	7.11942	7.22043	7.26356	7.19475	6.91729	7.00152	7.17507	7.4215	7.27879	7.44813	7.18719
g5128	252	180	273	258	413	345	318	417	504	490	443	420	466	377	425	422	498	739	906	1026	886	1119	1096	803	391.67	273.443	381.542	414.338	379.872	332.99	333.373	392.954	456.799	479.264	453.345	453.339	432.154	437.28	558.953	457.458	506.782	619.565	633.643	720.704	774.864	767.036	712.69	704.176	8.7328	8.26182	8.69798	8.80781	8.69216	8.51824	8.51975	8.73716	8.93858	9.00324	8.92837	8.92836	8.86413	8.87994	9.21169	8.94052	9.07868	9.35221	9.38298	9.5599	9.65993	9.64589	9.5445	9.52794
g5129	133	191	221	111	248	277	134	172	204	174	201	154	250	163	174	151	338	381	457	410	376	572	591	361	206.762	291.565	311.269	179.083	229.137	266.274	141.003	162.104	184.126	170.252	205.471	164.517	232.321	188.735	229.272	163.687	344.608	313.833	319.639	289.739	329.63	390.938	384.652	316.757	7.90683	8.34482	8.42992	7.72893	8.03601	8.22761	7.44094	7.60768	7.76304	7.66715	7.89901	7.62556	8.05348	7.79352	8.03676	7.61943	8.56334	8.44063	8.4646	8.33667	8.50493	8.73032	8.70877	8.45276
g513	547	518	734	502	469	401	555	620	494	425	482	405	558	460	452	485	673	1042	1203	1184	1184	1493	1473	1242	850.752	799.157	1051.55	818.038	437.589	382.071	588.755	584.46	441.838	416.156	491.53	423.159	520.831	530.57	597.99	525.706	688.871	826.685	841.441	847.752	1043.31	1013.81	960.46	1091.03	9.78934	9.70263	10.0845	9.73497	8.88088	8.69982	9.28249	9.2725	8.89385	8.81366	9.03736	8.83597	9.11572	9.14085	9.30375	9.12836	9.4977	9.74954	9.77407	9.78444	10.0735	10.0334	9.95801	10.136
g5130	0	23	43	37	83	108	81	46	83	89	77	51	126	68	72	88	127	155	158	138	136	163	171	115	0	35.3563	61.247	60.0892	77.1857	103.212	85.6905	43.3602	74.4652	87.1245	78.5875	53.6871	117.434	78.5353	95.1252	95.3892	129.826	124.528	110.515	98.3731	119.636	110.929	111.433	100.985	4.10708	6.02839	6.53141	6.51257	6.76719	7.08199	6.87813	6.20558	6.72972	6.89599	6.7861	6.40334	7.22804	6.7854	6.9916	6.99465	7.34397	7.29557	7.15889	7.02861	7.24935	7.16312	7.16826	7.05768
g5131	568	1155	1044	915	2128	1658	1547	1927	1618	1618	1937	2115	1688	1455	1026	1208	2177	2523	3019	2873	2190	2862	3280	2456	882.802	1754.17	1458.53	1469.12	1956.88	1600.6	1621.49	1815.87	1466.77	1582.52	1982.34	2284.04	1565.24	1687.79	1349.25	1309.5	2215.19	2117.08	2111.44	2017.52	1915.07	1962.08	2132.77	2153.68	9.84069	10.8045	10.5438	10.554	10.9594	10.675	10.6933	10.8534	10.5517	10.6589	10.9777	11.1789	10.6434	10.7499	10.4341	10.392	11.1354	11.0711	11.0673	11.0027	10.9288	10.9632	11.0816	11.0954
g5132	1604	1479	1768	1411	3449	3904	3185	3789	3771	2893	2623	2852	3197	2322	1723	2933	1930	2359	2830	2800	1823	2385	2566	1729	2493.51	2256.28	2487.61	2275.07	3184.78	3754.83	3349.8	3570.94	3405.49	2830.54	2681.74	3050.91	2970.12	2689.23	2269.76	3179.43	1967.25	1947.62	1979.37	1977.14	1597.67	1630.68	1669.89	1516.99	11.3037	11.1615	11.3003	11.1733	11.6525	11.8877	11.7246	11.8159	11.7481	11.4843	11.4073	11.5912	11.5529	11.4113	11.17	11.6501	10.9669	10.9527	10.9756	10.974	10.6724	10.7013	10.7349	10.5992
g5133	754	746	862	599	2354	2091	1862	2181	1749	1437	1505	1850	1559	1420	1091	1431	1862	2154	2638	2603	2197	3066	3070	2529	1161.17	1118.22	1214.87	952.063	2169.14	2012.06	1954.32	2063.51	1592	1412.6	1543.16	1997.56	1449.05	1658.18	1441.52	1558.36	1896.85	1800.65	1842.3	1833.21	1915.87	2089.58	1995.28	2219.05	10.2233	10.1705	10.2867	9.94578	11.1056	10.9989	10.9576	11.0347	10.6674	10.4987	10.6234	10.9886	10.5346	10.7249	10.5273	10.6372	10.9153	10.8415	10.8739	10.8669	10.9294	11.0525	10.987	11.1379
g5134	0	0	0	0	1	4	0	14	3	9	3	2	0	3	5	5	9	32	12	23	31	19	24	16	0	0	0	0	0.954077	3.73479	0	13.2079	2.6277	8.82743	3.04275	1.98844	0	3.4288	6.67934	5.42001	9.2831	23.3505	8.38803	16.957	27.5951	12.6925	15.698	14.0803	4.10708	4.10708	4.10708	4.10708	4.44576	4.77279	4.10708	5.3329	4.66692	5.11878	4.70892	4.59482	4.10708	4.74539	4.99135	4.90592	5.14352	5.70371	5.09424	5.48519	5.82872	5.31006	5.43649	5.3704
g5135	380	653	633	371	1060	893	825	1060	807	810	860	864	867	697	546	558	850	1033	1024	1020	849	1123	1085	909	590.611	991.877	884.515	595.748	974.872	861.994	864.809	998.873	731.493	792.245	880.105	932.808	803.99	808.479	718.058	604.885	864.952	866.409	716.17	716.389	742.463	769.83	705.523	797.12	9.28679	10.0029	9.84338	9.29862	9.97877	9.80756	9.81209	10.0127	9.58039	9.69061	9.83644	9.91732	9.71098	9.71869	9.55484	9.31941	9.81232	9.81465	9.55121	9.55163	9.60093	9.65092	9.53057	9.6991
g5136	428	367	487	345	1770	1746	785	1216	2149	1850	1956	1774	2156	1701	1343	1891	1016	1338	1450	1519	885	1014	1261	716	665.268	558.386	682.313	554.873	1630.37	1683.03	823.934	1145.93	1945.15	1809.69	2000.99	1908.49	2000.73	1971.89	1767.36	2049.89	1034.54	1115.4	1014.13	1069.06	774.589	694.412	820.223	628.002	9.44979	9.21031	9.48455	9.20172	10.701	10.7459	9.74492	10.2048	10.9509	10.8486	10.991	10.9239	10.9909	10.9703	10.8151	11.0253	10.0617	10.1669	10.0339	10.1076	9.65944	9.50872	9.73867	9.37073
g5137	516	545	553	566	1095	1116	789	876	1311	1287	1225	1013	1498	1232	1066	1294	1145	1486	1740	1717	1336	1663	1578	1018	802.061	829.396	775.058	910.505	1008.83	1075.55	828.274	825.531	1186.41	1258.98	1253.11	1089.28	1390.25	1428.09	1402.95	1402.73	1166	1237.77	1216.96	1208.75	1169.45	1138.71	1026.46	892.91	9.70765	9.75408	9.66027	9.88365	10.0265	10.116	9.7522	9.74761	10.2534	10.3367	10.3302	10.1338	10.4762	10.5141	10.4891	10.4888	10.2291	10.3129	10.2891	10.2796	10.2332	10.1959	10.0507	9.85651
g5138	73	249	239	88	221	153	281	237	148	144	131	120	153	129	112	141	214	232	191	235	142	174	270	238	113.464	378.563	334.447	141.431	203.423	147.576	294.765	223.339	134.048	140.854	134.036	129.306	141.936	149.584	147.346	152.848	217.841	193.94	133.584	165.236	124.237	119.214	175.598	208.73	7.18878	8.68758	8.52398	7.44453	7.88651	7.49501	8.35898	8.00364	7.38139	7.43969	7.38128	7.3393	7.44875	7.51113	7.49316	7.53694	7.97226	7.82717	7.37733	7.63084	7.29286	7.24529	7.70487	7.91867
g5139	5080	4564	5356	4975	4604	6150	5677	5739	6083	5058	4734	4576	4775	3747	3277	5007	2192	2655	3193	3198	2128	2591	3011	2400	7914.72	7106.22	7811.34	8190.89	4322.83	5810.85	6084.64	5415.97	5398.87	4965.49	4815.01	4682.04	4480.36	4306.09	4362.17	5432.05	2251.16	2031.99	2233.71	2314.39	1881.68	1742.83	1962.22	2108.27	12.9566	12.8018	12.9377	13.0059	12.0892	12.5131	12.5791	12.4121	12.4076	12.2877	12.2436	12.2035	12.1404	12.0836	12.1022	12.4164	11.1583	11.0128	11.1472	11.1977	10.9039	10.7953	10.9633	11.0651
g514	25	19	0	5	22	0	0	24	18	16	33	24	10	10	9	7	29	43	55	59	54	74	30	31	38.8637	28.9821	0	8.06106	20.3125	0	0	22.6187	16.2569	15.6544	33.7398	25.68	9.28988	11.582	11.8555	7.58815	29.5584	35.5158	38.4683	41.6553	47.3229	50.599	19.5228	27.1983	6.10909	5.86688	4.10708	5.07551	5.60517	4.10708	4.10708	5.68074	5.45839	5.43477	5.98939	5.77395	5.14388	5.25897	5.27181	5.04767	5.88239	6.03218	6.10024	6.16984	6.28503	6.34726	5.57809	5.81758
g5140	225	187	219	151	763	732	655	734	922	650	738	715	671	548	381	709	352	465	640	552	382	514	557	433	349.826	286.259	309.837	244.263	706.797	702.005	690.709	691.815	830.176	636.128	753.938	759.325	624.285	633.879	502.566	768.557	359.267	379.192	447.645	391.445	335.353	350.702	362.707	380.056	8.58315	8.32101	8.42391	8.11717	9.53306	9.52369	9.50137	9.50357	9.75539	9.38834	9.6221	9.63193	9.3626	9.38349	9.06737	9.64863	8.6183	8.68978	8.91137	8.73204	8.52753	8.58644	8.6309	8.6928
g5141	285	323	302	285	538	595	370	543	569	437	537	446	639	535	445	536	848	1168	1489	1383	1051	1224	1277	860	443.034	492.398	424.434	459.218	496.455	572.609	388.931	511.74	514.166	427.542	549.113	477.831	593.472	619.77	586.051	581.036	864.126	966.818	1041.43	975.697	920.768	837.24	830.929	754.48	8.89747	9.03974	8.83999	8.94568	9.05083	9.24457	8.72347	9.09186	9.09827	8.84976	9.18752	8.9992	9.29339	9.35266	9.27621	9.26449	9.81099	9.96721	10.071	9.97995	9.89924	9.76713	9.75664	9.62309
g5142	4208	3402	3948	3973	4643	5186	3414	4311	5248	4968	4483	3933	5382	4514	4094	4744	3762	4512	5739	5498	4893	5816	5525	3642	6541.16	5182.81	5542.79	6397.72	4281.87	4993.56	3586.89	4062.75	4744.9	4860.24	4584.79	4219.53	4997.16	5230.46	5390.31	5142.61	3832.58	3743.67	4013.93	3875.67	4285.31	3979.83	3594.62	3194.89	12.6829	12.3491	12.4453	12.6511	12.0756	12.2958	11.8223	12.0004	12.2226	12.257	12.1734	12.0546	12.2968	12.3622	12.4053	12.3379	11.917	11.8834	11.9831	11.933	12.0767	11.9709	11.8254	11.657
g5143	793	752	896	766	1565	1398	1429	1625	1376	1342	1347	1319	1418	1048	872	1225	937	940	1242	1255	663	862	1073	1255	1232.64	1144.71	1256.31	1232.54	1442.19	1347.04	1500.43	1531.39	1244.96	1312.81	1377.83	1417.54	1316.15	1214.69	1147.75	1327.93	954.278	782.243	868.662	883.788	580.424	590.147	698	1100.82	10.3071	10.2033	10.3338	10.3069	10.5279	10.4318	10.5837	10.6126	10.321	10.3956	10.4636	10.5036	10.3992	10.2865	10.207	10.4117	9.94901	9.67303	9.81826	9.84224	9.26305	9.28572	9.51582	10.1485
g5144	3491	4748	4264	3934	8803	7467	5517	7223	7061	6921	6998	7554	7564	6642	4868	5540	14942	17947	18388	18682	21746	28432	31760	19963	5001.34	6702.33	5616.38	5702.28	8147.05	7316.25	5693.79	6816.27	6552.22	6811.59	7201.85	8307.02	7072.52	7738.08	6426.16	6093.49	15605.7	15461.8	13152.1	13417.2	19628.3	20122.8	21355.2	18037.4	12.298	12.7178	12.4642	12.486	12.9981	12.8437	12.4839	12.742	12.6853	12.741	12.821	13.0261	12.795	12.9242	12.6574	12.5812	13.933	13.9196	13.6868	13.7155	14.2632	14.299	14.3846	14.1415
g5145	29	89	171	42	119	97	90	107	148	149	188	125	134	130	120	131	452	380	475	518	421	491	589	578	45.0869	136.103	241.536	67.8759	110.131	93.1042	94.8332	100.848	133.376	145.809	192.104	133.033	124.618	150.428	158.227	142.005	461.153	311.001	332.234	366.874	369.407	335.214	383.475	507.268	6.2408	7.39925	8.10288	6.63448	7.15495	6.96806	6.98822	7.05617	7.3755	7.48069	7.81539	7.37248	7.2964	7.51785	7.57848	7.44932	8.95134	8.4288	8.51526	8.64601	8.65512	8.52699	8.70469	9.07998
g5146	2418	2623	3093	2277	4836	4941	3017	4325	5593	4918	5081	4554	4957	3973	3602	3836	4031	5044	5528	5012	3960	5087	5634	5621	3758.36	3988.87	4330.01	3660.43	4452.44	4764.79	3165.42	4075.74	5064.62	4810.65	5198.44	4904.46	4599.04	4606.54	4739.23	4158.32	4103.77	4212.52	3866.26	3525.23	3465.09	3484.75	3664.32	4929.87	11.889	11.9741	12.0916	11.8513	12.1315	12.2286	11.6438	12.005	12.316	12.2423	12.3534	12.27	12.1779	12.1802	12.2209	12.0337	12.0148	12.0522	11.9295	11.7975	11.7729	11.781	11.8528	12.2774
g5147	28	33	39	17	27	6	37	21	19	25	16	29	32	20	15	17	14	84	36	20	13	31	25	37	46.3989	61.5778	78.6657	31.1099	31.6435	5.55438	47.8667	22.2377	17.8986	22.6705	15.9493	22.8211	30.5574	19.2857	20.8304	15.8999	16.1553	26.2644	26.6026	18.3324	12.6438	18.2991	15.0693	32.1774	6.26694	6.53675	6.78715	5.92318	5.93691	4.91552	6.29557	5.66859	5.52021	5.68238	5.44639	5.68714	5.90881	5.56983	5.62259	5.44446	5.45444	5.79093	5.80065	5.53597	5.30788	5.53477	5.41131	5.95048
g5148	5	23	0	8	39	14	21	47	44	25	59	60	76	92	64	37	162	213	194	186	108	191	199	200	7.79432	37.0111	0	13.5625	37.7895	12.8963	23.0414	44.395	38.0203	24.5287	59.6494	57.6937	72.1837	104.436	86.1106	40.0887	167.866	146.666	135.496	139.859	96.7549	126.004	130.287	176.069	5.05992	6.06711	4.10708	5.34831	6.08492	5.31916	5.69406	6.2268	6.09015	5.73976	6.50535	6.47274	6.69749	7.09518	6.88338	6.1361	7.64999	7.48766	7.394	7.43132	7.0103	7.30922	7.34811	7.70815
g5149	0	2	12	0	6	19	8	19	8	0	10	19	3	15	4	6	12	38	22	17	15	23	21	27	0	3.43329	20.6226	0	6.18656	16.9171	9.33499	18.2214	6.73376	0	10.0534	16.3194	2.91682	16.3902	5.53328	6.37217	12.7395	20.4862	15.405	13.7887	13.8656	14.426	13.6146	23.6869	4.10708	4.7458	5.61563	4.10708	4.95906	5.48368	5.14629	5.53196	4.99484	4.10708	5.18384	5.46081	4.69651	5.46354	4.91402	4.97138	5.31217	5.61105	5.42483	5.35802	5.3613	5.38489	5.35056	5.71412
g515	880	667	626	721	1251	946	616	1151	1434	1394	1323	1316	1486	1227	1107	1233	1656	2038	2504	2522	1427	1857	2106	2375	1367.82	1014.56	876.688	1159.31	1152.03	912.085	646.42	1084.67	1298.27	1363.6	1353.51	1416.57	1378.83	1422.54	1456.64	1336.6	1686.05	1700.59	1751.3	1774.38	1248.8	1271.92	1369.79	2083.04	10.4533	10.0344	9.83103	10.221	10.2122	9.88606	9.41034	10.1278	10.3799	10.449	10.4385	10.5027	10.4646	10.5086	10.542	10.4209	10.7485	10.7606	10.8022	10.8207	10.3253	10.3511	10.4554	11.0481
g5150	0	0	0	0	0	0	0	0	0	0	0	0	1	0	0	0	1	2	0	0	0	0	2	4	NA	NA	NA	NA	NA	NA	NA	NA	NA	NA	NA	NA	NA	NA	NA	NA	NA	NA	NA	NA	NA	NA	NA	NA	NA	NA	NA	NA	NA	NA	NA	NA	NA	NA	NA	NA	NA	NA	NA	NA	NA	NA	NA	NA	NA	NA	NA	NA
g5151	2919	2830	2503	2482	1432	1378	2419	1920	1411	1549	1248	1193	1547	1234	1166	1244	1646	2086	2457	2521	1980	2590	2715	1984	4537.29	4307.74	3509.33	3993.55	1319.58	1327.81	2539.85	1809.39	1276.66	1515.3	1276.58	1282.22	1435.86	1430.29	1534.7	1348.53	1676.33	1736.13	1718.44	1775.25	1733.36	1773.22	1766.13	1740.26	12.1585	12.0842	11.791	11.9758	10.4028	10.4116	11.3299	10.8484	10.3563	10.5977	10.3563	10.3624	10.5217	10.5162	10.6156	10.4334	10.7403	10.7899	10.7754	10.8214	10.7876	10.8198	10.8141	10.7932
g5152	172	196	124	162	383	408	275	342	377	426	345	297	480	272	349	337	372	486	647	667	503	676	742	463	267.383	298.983	174.449	261.187	353.634	392.436	289.212	322.317	340.482	416.8	352.732	317.766	445.921	315.026	459.735	365.315	379.168	401.36	452.527	470.937	440.811	462.219	482.867	406.222	8.23295	8.37745	7.69685	8.20283	8.59743	8.7354	8.33431	8.47552	8.54749	8.81573	8.59406	8.45691	8.90619	8.44559	8.9472	8.64038	8.6897	8.76535	8.92595	8.97961	8.89072	8.95445	9.01334	8.7814
g5153	50	21	32	43	285	291	172	228	213	219	179	179	191	171	164	180	166	208	236	275	153	227	246	216	82.3341	30.8061	47.8853	66.6555	264.044	279.84	173.789	216.47	193.112	205.964	185.936	188.822	179.019	197.012	219.153	190.859	170.869	168.958	162.434	197.575	133.132	162.146	158.579	190.453	6.83541	5.9153	6.29593	6.61609	8.2168	8.29167	7.69222	7.96432	7.82187	7.902	7.77508	7.79409	7.72849	7.84667	7.97981	7.80735	7.67156	7.65788	7.61014	7.85021	7.37336	7.60799	7.58115	7.80471
g5154	144	93	173	72	317	343	336	307	344	341	370	300	357	308	226	324	457	434	538	528	438	663	624	376	223.811	141.276	241.775	115.627	291.567	331.065	352.238	289.297	311.789	333.528	378.642	323.829	331.068	357.25	297.229	351.224	465.055	363.887	376.269	370.879	383.055	454.47	405.764	329.725	8.00631	7.44323	8.10413	7.2103	8.34482	8.51063	8.59221	8.33469	8.4321	8.52036	8.68786	8.48165	8.51064	8.61086	8.3698	8.58841	8.96268	8.63519	8.67952	8.66039	8.70324	8.9317	8.77989	8.50531
g5155	107	78	101	48	230	332	154	303	226	253	201	164	188	141	94	245	88	169	162	161	118	136	149	143	165.172	119.14	145.445	76.3415	216.638	315.918	162.596	287.463	205.079	249.872	205.053	173.611	175.763	161.64	124.206	267.251	89.5857	134.719	113.69	114.871	103.736	91.5689	97.1723	125.768	7.63037	7.24457	7.47772	6.75567	7.9653	8.44929	7.61134	8.32644	7.89663	8.14613	7.89646	7.69097	7.70602	7.60421	7.29257	8.23232	6.92611	7.38724	7.19104	7.20281	7.08765	6.94991	7.01504	7.30705
g5156	223	139	73	269	89	147	108	156	156	136	149	162	134	131	87	124	88	196	147	96	88	146	141	95	347.866	225.252	113.556	458.962	86.7751	134.733	119.211	147.46	134.135	133.405	150.477	153.756	127.633	148.269	117.398	134.283	91.3596	131.806	102.643	72.7534	79.0455	95.8259	92.3085	83.6227	8.57574	8.01441	7.1897	8.94493	6.89166	7.38737	7.24526	7.49408	7.38215	7.37575	7.51824	7.54404	7.32413	7.5006	7.22769	7.38344	6.94742	7.36164	7.07582	6.70561	6.79222	6.99967	6.95868	6.85197
g5157	855	1098	917	868	1936	1198	1255	1329	1325	1446	1692	1946	1563	1447	1225	808	2605	3241	3402	3265	3496	5254	4363	3240	1328.86	1667.57	1281.06	1393.63	1780.28	1156.54	1315.41	1252.36	1201.18	1414.29	1731.61	2101.63	1449.32	1678.52	1610.94	875.891	2650.67	2719.77	2379.3	2292.73	3057.08	3602	2836.97	2841.17	10.4127	10.7329	10.3612	10.4797	10.8254	10.2177	10.3984	10.3293	10.2708	10.5004	10.7862	11.0607	10.5349	10.7422	10.6841	9.82977	11.3907	11.4274	11.237	11.1843	11.5941	11.8283	11.4875	11.4896
g5158	98	207	172	238	193	128	165	189	201	243	237	301	191	159	129	89	191	199	247	208	214	290	281	158	152.612	328.13	257.745	397.954	184.539	119.275	178.803	178.331	175.707	238.361	240.257	297.836	180.287	181.556	172.496	96.4745	197.129	144.041	172.632	153.781	190.664	193.401	183.835	139.061	7.53509	8.49895	8.18582	8.75399	7.7658	7.24587	7.72702	7.72377	7.70563	8.08605	8.09612	8.37245	7.73715	7.74576	7.68311	7.0071	7.8474	7.46619	7.68407	7.54423	7.80608	7.82372	7.7611	7.42457
g5159	12	0	0	0	7	3	1	2	10	0	11	9	13	7	4	2	6	4	2	0	1	2	3	3	19.4746	0	0	0	7.82752	2.70294	1.25376	2.02048	8.84858	0	11.0372	7.1628	12.6285	7.08578	5.61407	1.97505	6.70736	1.53094	1.44258	0	0.966418	1.19695	1.8675	2.61571	5.57642	4.10708	4.10708	4.10708	5.06188	4.67477	4.49504	4.59869	5.11994	4.10708	5.23288	5.0218	5.30719	5.01702	4.91974	4.59319	4.99315	4.53551	4.52305	4.10708	4.44793	4.4862	4.57989	4.66565
g516	2773	2142	2714	2487	2703	3274	2772	2898	3470	2951	2553	2401	2726	2162	1782	2658	1594	1842	2411	2311	1848	2177	2450	1746	4312.57	3300.11	3879.64	4047.59	2518.85	3122.93	2937.52	2731.84	3107.15	2889.29	2604.32	2515.73	2543.03	2494.94	2356.39	2881.16	1630.79	1468.25	1686.4	1651.94	1627.41	1479.51	1597.15	1533.57	12.0858	11.7032	11.9344	11.9951	11.3181	11.6245	11.5372	11.4337	11.6172	11.5136	11.3656	11.3163	11.3317	11.3045	11.2232	11.5095	10.7014	10.5532	10.7488	10.7196	10.6984	10.5639	10.6719	10.6146
g5160	57	227	93	172	429	266	188	289	274	343	329	485	373	243	208	189	426	511	548	618	360	521	594	367	88.6041	345.815	130.561	276.964	395.623	256.135	197.516	272.358	247.739	335.559	336.472	520.365	346.324	281.571	273.857	204.881	433.987	424.028	383.278	435.628	315.285	356.521	386.46	321.944	6.91417	8.56795	7.35056	8.27832	8.74617	8.17779	7.84984	8.25669	8.13519	8.52834	8.53191	9.11451	8.56989	8.29964	8.26377	7.89542	8.8698	8.83871	8.70401	8.87486	8.44667	8.60816	8.715	8.47401
g5161	538	549	512	383	1001	1076	849	836	1205	1118	971	937	1110	817	903	1102	1196	1403	1838	1940	1065	1172	1326	1581	838.032	826.584	712.671	605.996	925.804	1042.68	903.274	795.742	1087.54	1099.31	985.567	1003.66	1039.2	943.967	1203.01	1195.19	1212.78	1170.89	1285.33	1357.21	937.636	798.557	859.098	1389.83	9.76844	9.74937	9.54446	9.32192	9.90683	10.0726	9.87256	9.69671	10.1315	10.1466	9.99399	10.0194	10.068	9.93388	10.2729	10.2638	10.2843	10.2349	10.3659	10.4424	9.92451	9.70159	9.80289	10.4758
g5162	420	349	630	538	1010	938	905	1006	1042	1138	948	846	936	741	683	892	859	1081	1259	1270	1067	1322	1316	1053	652.999	534.039	890.755	869.967	935.264	899.859	954.053	948.174	938.541	1113.68	968.56	899.187	870.692	857.247	900.791	966.932	876.602	882.752	880.598	900.171	936.525	902.213	856.892	924.206	9.42423	9.1497	9.85315	9.82035	9.92098	9.86729	9.94869	9.94007	9.92585	10.1648	9.96972	9.86625	9.8215	9.79989	9.86873	9.96737	9.8309	9.84061	9.83722	9.86777	9.92286	9.87092	9.79932	9.90443
g5163	339	410	344	360	868	828	613	809	924	842	814	930	933	761	677	870	895	1209	1330	1335	1162	1425	1640	1466	527.041	626.749	485.595	581.579	803.02	795.005	645.727	762.48	832.98	823.946	831.845	990.578	867.533	880.706	892.533	943.09	912.987	990.86	930.252	945.057	1019.4	973.103	1067.67	1286.54	9.1318	9.36799	9.02095	9.26576	9.70931	9.69542	9.40887	9.63766	9.76006	9.74494	9.75817	10.0011	9.81645	9.83739	9.85592	9.93259	9.88743	10.0015	9.9135	9.93549	10.0411	9.97624	10.1057	10.3672
g5164	525	483	523	565	775	879	627	677	946	840	836	674	1010	712	742	1019	779	1009	1174	1243	1167	1352	1429	1016	816.922	753.592	763.214	930.613	730.537	829.717	670.946	638.378	838	823.18	850.34	688.201	947.146	817.84	985.952	1104.54	800.342	770.138	820.998	902.157	1033.4	911.417	933.299	893.397	9.73308	9.62147	9.63899	9.91404	9.57859	9.75462	9.46146	9.39318	9.76839	9.74366	9.78867	9.49636	9.93856	9.73464	9.99453	10.1532	9.70469	9.65147	9.73998	9.87084	10.0601	9.88504	9.91805	9.85727
g5165	36	42	6	0	194	189	141	156	188	219	192	170	194	143	137	210	190	255	275	282	259	283	350	271	55.991	64.7965	8.5958	0	181.007	180.078	149.576	147.058	168.149	214.443	195.796	177.622	181.078	164.938	181.249	227.625	194.481	202.308	192.349	201.914	228.224	192.168	228.215	238.059	6.44369	6.58758	5.10593	4.10708	7.74204	7.73573	7.51106	7.49083	7.65204	7.95251	7.83898	7.7189	7.74252	7.62865	7.74368	8.02764	7.83062	7.87966	7.81697	7.87723	8.03096	7.8158	8.03092	8.08444
g5166	377	336	209	371	976	556	411	758	735	910	846	922	860	763	589	630	1185	1351	1478	1546	1231	1656	1732	1321	586	511.296	292.889	596.773	899.131	535.882	431.433	714.327	665.194	890.182	865.43	991.584	798.116	884.464	775.155	682.936	1206.7	1125.63	1033.72	1088.27	1077.5	1133.97	1126.62	1158.67	9.27609	9.09069	8.3507	9.30096	9.86616	9.15438	8.8619	9.54766	9.44963	9.85226	9.81308	10.0025	9.70083	9.8433	9.66045	9.4858	10.2772	10.1797	10.0606	10.1325	10.1186	10.19	10.1809	10.2202
g5167	1304	1206	1263	1087	1285	1194	1168	1631	1297	1076	1080	1105	735	608	478	792	397	506	568	630	453	543	620	465	2019.45	1867.85	1774.68	1748.87	1181.92	1150.13	1223.3	1528.76	1163.14	1061.06	1105.66	1185.29	679.582	699.858	626.641	853.825	408.364	415.925	399.164	449.512	395.164	375.819	402.86	405.822	11.0041	10.8934	10.821	10.8002	10.2481	10.2099	10.2964	10.6101	10.2256	10.097	10.1546	10.2521	9.47903	9.51948	9.36776	9.79434	8.78842	8.81292	8.75804	8.91696	8.74462	8.67793	8.77032	8.78009
g5168	647	915	803	533	1910	1726	1315	1724	1895	1578	1581	1667	1735	1466	1363	1366	3021	3711	3839	4079	4069	6716	5249	4523	1005.56	1389.06	1121.05	855.427	1755.69	1666.86	1377.85	1624.55	1718.53	1543.34	1618.16	1801.94	1608.52	1700.82	1792.12	1480.77	3073.46	3119.01	2684.91	2862.84	3557.39	4605.47	3412.8	3966.03	10.022	10.475	10.174	9.79695	10.8057	10.7323	10.4636	10.696	10.7755	10.6235	10.6904	10.8425	10.6819	10.7608	10.8348	10.5651	11.6017	11.6227	11.409	11.5004	11.8105	12.1799	11.7512	11.9659
g5169	76	134	65	137	151	124	18	81	143	130	204	234	326	299	201	148	292	378	416	451	280	434	483	389	118.149	204.54	91.54	221.016	139.506	119.205	18.9397	76.3395	129.076	127.199	208.541	250.016	302.938	346.216	264.842	160.435	297.701	311.436	290.962	318.687	245.461	296.633	314.357	341.323	7.23499	7.89334	6.94957	7.99047	7.42834	7.2452	5.55766	6.75564	7.33722	7.32018	7.91754	8.14687	8.39455	8.56947	8.22068	7.59518	8.37186	8.43062	8.34213	8.4607	8.12341	8.36719	8.44281	8.55073
g517	0	0	0	0	0	0	0	0	0	0	0	0	0	0	0	1	0	0	0	0	0	0	0	0	NA	NA	NA	NA	NA	NA	NA	NA	NA	NA	NA	NA	NA	NA	NA	NA	NA	NA	NA	NA	NA	NA	NA	NA	NA	NA	NA	NA	NA	NA	NA	NA	NA	NA	NA	NA	NA	NA	NA	NA	NA	NA	NA	NA	NA	NA	NA	NA
g5170	2361	2582	3005	2332	2279	1779	3099	3034	1565	1286	1308	1168	1408	1164	1082	1417	2573	3260	4026	4058	3434	4556	4375	5849	3670.14	3934.93	4221.19	3756.45	2102.42	1712.49	3256.8	2859.31	1414.55	1258.14	1337.6	1252.17	1307.51	1348.58	1424.79	1536.06	2621.62	2701.48	2815.85	2861.81	3008.03	3116.97	2846.6	5131.16	11.8551	11.9547	12.0551	11.8883	11.0612	10.7705	11.6844	11.4987	10.5007	10.3358	10.4219	10.3291	10.3899	10.4334	10.5108	10.6169	11.375	11.4178	11.4769	11.4999	11.571	11.6218	11.4923	12.3347
g5171	197	280	177	146	144	88	246	211	112	95	62	77	99	42	70	63	72	137	142	135	96	140	125	100	306.319	429.556	251.292	236.661	133.662	84.2403	259.843	198.882	100.657	92.9868	63.3074	81.4	92.1916	48.5436	92.4116	68.291	73.5459	110.857	99.3224	95.9931	84.3674	95.3956	81.4275	87.7945	8.40901	8.85605	8.15337	8.07696	7.37801	6.85983	8.19622	7.8584	7.05407	6.96668	6.5643	6.82328	6.9573	6.30857	6.9599	6.64068	6.71683	7.16238	7.03925	7.00159	6.86144	6.99472	6.82364	6.90425
g5172	53	39	49	46	188	322	150	239	186	125	141	137	163	157	134	167	167	170	170	199	158	223	221	177	82.457	60.6479	71.1168	75.5297	176.692	304.769	160.107	225.343	165.224	122.466	143.529	140.823	152.649	180.559	177.826	181.017	171.398	131.214	118.893	143.87	139.723	150.653	144.276	155.599	6.83699	6.5217	6.68216	6.7445	7.71247	8.4024	7.59271	8.01492	7.63075	7.27627	7.46197	7.43944	7.53538	7.739	7.7203	7.74211	7.67533	7.35639	7.24219	7.46479	7.43017	7.51964	7.46812	7.55833
g5173	333	223	289	314	709	786	398	677	813	827	627	707	664	544	439	548	474	523	688	674	557	694	771	596	517.815	342.528	411.105	509.571	658.843	751.656	420.789	638.138	729.903	809.528	640.045	745.5	618.652	628.466	579.822	594.018	484.401	421.373	481.228	479.98	489.8	472.531	502.354	523.317	9.10785	8.55537	8.79735	9.08611	9.43646	9.61791	8.82846	9.39266	9.57739	9.72049	9.39675	9.60656	9.35019	9.37174	9.26163	9.29465	9.01763	8.83031	9.00876	9.00525	9.03259	8.98416	9.0668	9.12218
g5174	249	102	118	214	192	311	252	248	240	199	146	180	118	82	109	128	64	159	125	92	46	82	81	98	396.935	179.947	213.194	386.518	204.652	276.348	303.672	241.987	203.991	188.474	146.68	148.35	115.256	87.062	152.32	132.574	69.273	74.5721	88.3104	77.509	43.3858	50.2702	51.7956	85.7873	8.75058	7.73484	7.94518	8.71519	7.89403	8.27545	8.3977	8.10525	7.88999	7.79181	7.48777	7.50125	7.20663	6.89521	7.5328	7.36844	6.65524	6.73121	6.91058	6.77157	6.20611	6.34114	6.36927	6.87934
g5175	39	29	13	32	125	135	55	116	110	100	97	93	226	158	156	151	373	560	641	508	471	636	655	414	60.6277	44.2408	18.2912	51.5963	115.424	129.842	57.8459	109.324	99.3382	97.8411	99.1721	99.486	209.961	182.988	205.504	163.687	380.198	462.342	448.331	358.709	412.784	434.848	426.257	363.234	6.52137	6.22366	5.53448	6.36563	7.2083	7.34411	6.47531	7.14663	7.03942	7.02262	7.03757	7.04107	7.92603	7.75541	7.89921	7.61943	8.6933	8.9548	8.91343	8.61625	8.80279	8.87246	8.84573	8.63282
g5176	630	741	716	609	1130	982	1094	1148	855	677	778	754	727	562	479	548	620	785	861	809	633	735	921	781	979.21	1126.47	1001.81	978.689	1040.04	947.252	1147.51	1081.83	774.456	662.204	796.043	812.62	674.402	651.697	630.147	594.046	631.108	656.421	602.178	568.774	553.795	503.602	598.974	684.943	9.98496	10.1808	10.0168	9.98422	10.0691	9.93872	10.2067	10.1242	9.6592	9.44345	9.69723	9.72577	9.46852	9.42149	9.3754	9.29471	9.37749	9.43141	9.31328	9.23541	9.19907	9.07016	9.30599	9.48984
g5177	113	140	112	164	430	479	640	402	429	466	475	393	468	384	328	395	448	473	622	549	406	427	497	410	175.645	213.05	156.967	263.814	396.151	461.649	671.843	378.839	388.24	455.853	485.904	422.617	434.333	445.123	431.673	428.19	456.211	394.027	435.029	386.477	355.383	292.385	323.287	359.619	7.7052	7.94433	7.56885	8.21568	8.74794	8.95279	9.46329	8.68855	8.72111	8.93579	9.02181	8.83426	8.87087	8.90379	8.86264	8.85179	8.93684	8.74079	8.87302	8.71505	8.60394	8.34846	8.47946	8.61959
g5178	104	75	121	73	447	391	316	362	383	359	303	317	311	254	158	265	253	295	328	338	212	235	249	289	161.668	114.323	170.029	117.614	412.447	376.315	332.145	341.159	346.118	351.228	309.841	339.691	288.83	294.256	208.074	287.266	257.802	244.27	229.409	238.429	185.722	160.754	162.019	253.538	7.60442	7.19737	7.66556	7.22979	8.8017	8.67968	8.51491	8.5501	8.5691	8.58842	8.42392	8.54443	8.33259	8.35674	7.91473	8.32556	8.1861	8.1172	8.03751	8.08641	7.77367	7.59757	7.60704	8.16475
g5179	851	577	746	682	1340	1351	948	1072	1633	1359	1319	1234	1719	1383	1154	1416	1359	1817	2059	2118	1694	2060	2089	1323	1321.6	879.52	1057.57	1093.98	1241.9	1297.66	992.177	1017.33	1472.61	1324.51	1346.59	1325	1596.24	1598.33	1518.22	1535.06	1386.38	1503.49	1439.66	1493.38	1484.04	1413.67	1357	1159.82	10.405	9.83551	10.0925	10.1398	10.3176	10.3793	10.0033	10.0383	10.5573	10.4081	10.4313	10.4086	10.6711	10.673	10.6004	10.6159	10.4723	10.5866	10.5254	10.5771	10.5682	10.4998	10.4422	10.2216
g518	91	120	52	43	129	154	40	46	92	95	134	210	146	131	121	75	505	685	586	722	856	1434	1089	852	141.489	183.802	73.6368	69.5963	119.562	147.618	42.1993	43.3568	82.7964	92.9763	136.876	222.747	135.868	151.498	159.643	81.2998	515.539	557.444	409.876	512.366	751.685	978.073	709.208	747.873	7.44501	7.76087	6.71811	6.66	7.24863	7.49536	6.18136	6.20551	6.84137	6.96656	7.40591	8.0003	7.39722	7.52632	7.58921	6.82197	9.10188	9.20801	8.79335	9.09352	9.61797	9.98334	9.53775	9.61095
g5180	342	329	457	368	430	363	472	327	274	391	359	360	333	262	228	275	355	392	434	447	373	515	519	368	531.545	499.655	638.418	590.84	395.407	350.444	494.713	308.141	248.398	382.424	367.406	388.805	308.778	303.922	299.829	298.106	361.222	328.978	303.532	313.884	326.168	353.073	337.47	322.7	9.14335	9.05952	9.39327	9.28732	8.74544	8.58547	9.04608	8.41675	8.13858	8.70105	8.64793	8.72304	8.41944	8.39878	8.38113	8.37363	8.62547	8.50233	8.3971	8.44085	8.49108	8.59534	8.5358	8.47708
g5181	348	358	324	352	447	503	399	495	430	345	337	390	312	295	236	316	351	422	525	442	357	453	503	421	540.939	545.128	454.52	566.559	412.043	484.536	419.046	466.489	388.944	337.504	344.69	418.854	289.629	341.883	310.667	342.552	357.516	350.771	367.19	311.385	312.585	310.076	327.227	369.294	9.16714	9.17762	8.93185	9.23009	8.80039	9.018	8.82291	8.96683	8.72351	8.53593	8.56366	8.82229	8.33618	8.55289	8.42739	8.55546	8.61185	8.5867	8.64715	8.43041	8.43543	8.42491	8.49533	8.65472
g5182	1842	2075	1998	1989	2088	1706	1849	2339	1926	1541	1528	1508	1520	1086	1011	1193	1646	2040	2284	2421	1876	2652	2822	1838	2862.89	3151.41	2791.29	3193.51	1920.08	1646.95	1938.02	2204.11	1745.99	1507.21	1563.77	1628.56	1409.45	1259.76	1329.52	1293.24	1674.87	1711.85	1597.39	1700.09	1640.48	1818.12	1834.96	1611.75	11.5005	11.6374	11.4644	11.6564	10.9325	10.7153	10.9457	11.1283	10.7979	10.5901	10.6421	10.6994	10.4956	10.3376	10.4134	10.3745	10.7391	10.77	10.6721	10.7602	10.7097	10.8552	10.8683	10.6848
g5183	433	490	273	338	1034	890	474	866	925	890	973	971	1099	1020	899	904	1830	2321	2706	2523	2203	3079	2990	2725	672.954	743.6	380.913	542.282	950.145	859.76	496.519	816.037	839.116	870.427	995.948	1050.4	1018.73	1183.53	1181.87	979.955	1861.52	1953.31	1892.51	1769.98	1925.67	2111.86	1943.91	2389.33	9.46557	9.60304	8.69579	9.17051	9.94297	9.80396	9.051	9.73158	9.77024	9.82108	10.0086	10.0829	10.0402	10.25	10.248	9.98602	10.8886	10.9568	10.912	10.8172	10.9366	11.0676	10.95	11.243
g5184	236	352	295	321	697	791	319	519	1217	1118	1189	990	1729	1297	1173	1187	1172	1402	1501	1521	1457	1607	1700	845	366.82	535.258	412.934	515.993	641.676	762.837	334.674	489.087	1102.1	1093.59	1216.5	1066.35	1604.09	1503.86	1543.3	1286.74	1193.12	1171.19	1049.79	1069.71	1274.86	1100.89	1105.65	741.096	8.64582	9.1528	8.80328	9.10307	9.40024	9.63831	8.52487	9.03063	10.1501	10.1393	10.2886	10.104	10.6781	10.587	10.6235	10.3674	10.2613	10.2353	10.0821	10.1084	10.3544	10.1486	10.1546	9.59838
g5185	708	566	782	1015	1427	1570	1089	1564	1511	1237	1286	1138	1402	990	893	1271	932	1272	1531	1431	1136	1326	1474	981	1100.63	863.549	1100.47	1636.73	1317.81	1509.88	1145.44	1473.99	1364.42	1210.3	1314.77	1217.1	1302.56	1146.53	1176.43	1377.79	950.025	1049.78	1070.82	1010.59	995.64	906.56	959.259	860.718	10.1483	9.81006	10.1481	10.7065	10.4009	10.5926	10.2041	10.5587	10.4498	10.2814	10.3977	10.2892	10.3846	10.2055	10.2416	10.4636	9.94279	10.0821	10.1099	10.029	10.0082	9.87761	9.95627	9.8055
g5186	78	30	11	86	131	191	112	101	139	147	100	139	165	112	88	133	131	122	193	199	149	163	234	124	121.244	45.6748	15.4278	138.403	120.74	184.01	117.614	95.1822	125.743	143.804	102.285	149.328	153.16	129.806	115.836	144.175	133.425	101.459	134.986	140.17	130.454	111.582	152.225	108.769	7.26471	6.25258	5.42575	7.41897	7.25991	7.76227	7.22979	6.99226	7.30682	7.46424	7.07193	7.50909	7.53939	7.34379	7.21236	7.4673	7.37593	7.06289	7.38957	7.43394	7.3496	7.16977	7.53205	7.14088
g5187	173	149	176	205	452	445	314	305	452	332	273	297	363	313	210	285	240	291	402	353	257	315	339	249	268.941	227.362	247.733	330.616	417.469	427.909	330.31	287.449	408.103	324.838	279.098	317.547	337.274	362.469	276.666	308.946	244.655	240.039	281.169	249.337	225.262	215.341	220.622	218.473	8.24043	8.02618	8.13516	8.50885	8.81787	8.85091	8.50763	8.32638	8.78756	8.48573	8.28823	8.45601	8.53504	8.63003	8.27693	8.42015	8.11921	8.09496	8.29779	8.14339	8.01446	7.95775	7.98822	7.9759
g5188	97	133	111	130	395	303	402	353	364	315	271	260	361	242	202	282	276	314	453	464	323	344	388	347	150.79	202.84	156.108	209.554	364.644	291.492	422.709	332.682	328.799	308.193	277.086	278.3	335.341	280.301	266.072	305.694	281.296	259.508	316.838	327.525	283.037	235.241	252.487	304.44	7.52072	7.88293	7.56226	7.9236	8.63794	8.34449	8.83455	8.51703	8.50162	8.41696	8.27889	8.28454	8.52748	8.29379	8.22663	8.40635	8.29837	8.19456	8.45309	8.49653	8.30635	8.06932	8.15944	8.40099
g5189	389	419	456	524	712	662	494	524	751	695	789	763	901	782	689	679	980	1122	1318	1293	1202	1705	1775	1046	604.615	636.78	637.725	841.857	655.142	638.731	518.048	493.791	680.423	679.795	807.35	822.832	835.709	906.903	906.308	736.053	997.445	939.227	921.796	908.726	1051.44	1168.42	1154.31	917.317	9.3188	9.38974	9.39178	9.77476	9.42873	9.39394	9.10846	9.04356	9.48074	9.47947	9.71676	9.74307	9.76459	9.87813	9.87722	9.58896	10.0107	9.92687	9.90079	9.88092	10.0843	10.232	10.215	9.89402
g519	55	43	26	10	14	13	22	22	12	13	15	10	11	9	2	7	20	39	36	13	32	24	32	30	87.0111	74.4749	45.4032	17.9047	14.5843	11.5521	25.9336	21.1929	10.1144	12.4849	15.075	8.46867	10.7153	9.75309	2.7774	7.38594	21.3487	20.1582	25.2614	10.6705	29.7643	14.9434	20.6686	26.2982	6.89458	6.72986	6.24715	5.52043	5.39145	5.25756	5.78135	5.63462	5.18696	5.30071	5.41154	5.09879	5.21712	5.16833	4.68244	5.03547	5.63975	5.59993	5.76163	5.21491	5.88788	5.40619	5.61717	5.7919
g5190	39081	33571	39613	36670	30657	37577	41261	39396	44034	36662	31775	29703	35185	24730	24335	34094	23731	29861	38279	36003	35350	43022	47066	33656	60799.6	52141.2	57377.4	60140.2	28780.4	35603	43998	37144.3	39157	35916	32353.1	30608	32933.9	28453.9	32279.1	36956.3	24346.3	23145.2	26771.6	25990.4	31244.2	29088.2	30720.1	29583.2	15.8926	15.6711	15.8091	15.8769	14.8145	15.1211	15.4263	15.1822	15.2583	15.1337	14.9832	14.9032	15.0088	14.7981	14.9799	15.1749	14.5735	14.5006	14.7103	14.6676	14.9329	14.8299	14.9085	14.8542
g5191	60254	48187	57800	54377	42854	51756	59879	57968	56709	48958	41489	37576	42235	31770	30193	42986	30017	34746	46494	45667	43215	53867	57158	44890	93736.9	74815.7	83667	89146.9	40216	49052.4	63834.2	54653.9	50444.3	47960.1	42249	38751	39526.2	36558.9	40043.2	46594.6	30792	26966.6	32518.1	32950.7	38188.4	36429.1	37306	39457.4	16.5169	16.1917	16.353	16.4445	15.2967	15.583	15.9628	15.7389	15.6234	15.5506	15.3678	15.2432	15.2718	15.1593	15.2905	15.5089	14.9119	14.7207	14.9905	15.0095	15.2221	15.1542	15.1885	15.2693
g5192	307	375	616	449	455	310	405	326	368	252	286	270	259	242	216	212	484	617	715	761	771	965	882	831	477.282	573.002	868.962	725.066	420.772	297.753	426.483	307.251	331.871	246.589	292.298	287.845	240.783	280.11	284.72	229.811	493.647	506.447	500.096	538.434	676.242	659.148	574.151	729.239	8.99765	9.2455	9.81874	9.56822	8.8284	8.37209	8.84644	8.41297	8.51382	8.12925	8.34807	8.32817	8.0989	8.29291	8.31403	8.03973	9.04316	9.07778	9.06071	9.16083	9.47226	9.4371	9.24823	9.57613
g5193	1414	1290	1407	1256	1623	1942	1265	1708	2341	1750	1478	1309	1683	1232	1168	1704	1057	1308	1691	1625	1165	1414	1657	1128	2198.8	1982.18	2002.68	2038.96	1508.71	1856.56	1337.82	1609.97	2101.05	1713.07	1508.62	1379.2	1568.31	1423.1	1542.89	1847.09	1080.35	1052.45	1182.79	1157.76	1024.61	962.547	1079.71	990.481	11.1249	10.9776	10.9922	11.0177	10.5915	10.8848	10.4221	10.6832	11.0603	10.771	10.5914	10.465	10.6462	10.5091	10.6231	10.8776	10.1222	10.0857	10.2491	10.2191	10.0482	9.96104	10.1214	10.0009
g5194	751	761	765	506	1189	1017	1220	1031	1002	849	1060	992	969	727	523	637	791	963	1010	1051	680	1009	1058	873	1167.25	1156.36	1069.61	812.821	1093.9	981.378	1279.24	971.557	907.954	830.416	1084.69	1070.14	898.723	843.164	687.912	690.523	805.033	806.577	706.382	738.508	594.782	691.524	688.015	765.586	10.2306	10.2174	10.1083	9.72611	10.1397	9.98805	10.3592	9.97402	9.87974	9.75578	10.1279	10.109	9.86553	9.77691	9.49579	9.501	9.71278	9.71543	9.53225	9.59356	9.2964	9.50299	9.49599	9.64328
g5195	973	1462	1065	817	1160	843	1037	881	938	1138	1043	978	1139	919	791	728	1477	1799	2086	2002	2020	2684	2473	2043	1512.24	2219.72	1487.11	1311.38	1066.4	814.032	1086.67	830.184	850.561	1113.02	1067.49	1056.89	1056.02	1066.15	1040.08	789.168	1502.72	1511.34	1458.91	1405.31	1766.13	1840.41	1607.94	1791.45	10.5948	11.1383	10.5712	10.3941	10.1041	9.72817	10.1304	9.7554	9.78903	10.1639	10.1055	10.0915	10.0904	10.1037	10.0691	9.68523	10.5859	10.594	10.5442	10.4914	10.8141	10.8725	10.6814	10.8343
g5196	9	23	11	19	38	19	71	21	24	25	32	35	7	26	19	17	33	26	32	21	19	33	30	34	14.0838	38.1674	17.822	33.0678	37.8648	17.1562	80.0623	19.9249	20.3574	24.4449	32.2278	31.8318	6.7306	29.0823	25.9055	18.332	34.5122	16.0791	22.333	16.3493	17.2358	21.2686	19.6053	29.9044	5.37055	6.09347	5.5174	5.9728	6.08662	5.49269	6.80572	5.59196	5.60669	5.73723	5.95176	5.94171	4.99464	5.86959	5.78053	5.53595	6.00818	5.45147	5.67164	5.46197	5.49568	5.63711	5.58095	5.8916
g5197	405	389	355	323	603	381	376	480	472	420	461	483	374	414	268	245	471	658	683	698	447	701	721	522	629.528	592.069	497.656	519.664	555.615	367.15	394.756	452.347	427.096	410.86	471.566	519.223	347.118	479.87	352.73	265.586	479.662	547.82	477.694	491.464	391.302	479.959	469.008	457.865	9.37405	9.29016	9.0541	9.11268	9.20354	8.64701	8.74325	8.92541	8.84836	8.79655	8.98141	9.11153	8.5729	9.00494	8.59405	8.22428	9.00436	9.18432	8.99881	9.03718	8.73155	9.00519	8.97408	8.94171
g5198	42	63	42	37	156	136	198	121	91	46	74	67	50	80	84	51	162	168	221	224	239	286	276	135	65.2831	95.8471	58.8378	59.5042	143.685	131.103	207.809	114.028	82.3727	44.9974	75.7032	72.0899	46.3978	92.7426	110.539	55.2853	164.952	140.086	154.568	157.636	209.175	195.868	179.523	118.407	6.5951	6.99991	6.49191	6.50295	7.46326	7.35539	7.91314	7.19442	6.83591	6.239	6.7469	6.69615	6.26691	6.96381	7.15913	6.43146	7.62875	7.43323	7.55035	7.57397	7.92134	7.83943	7.73194	7.23749
g5199	4	17	0	19	26	7	41	12	29	21	25	68	16	24	11	5	55	104	45	43	35	67	69	58	6.5071	31.0691	0	34.6567	29.2342	6.32443	51.6682	12.1952	25.8679	19.2866	25.0764	53.9653	15.5201	24.1327	15.4251	4.90056	61.7959	38.705	32.5663	38.2203	33.8647	39.9704	42.7683	50.5699	4.98022	5.92213	4.10708	6.01166	5.87369	4.96823	6.36694	5.28752	5.77944	5.56986	5.75615	6.40827	5.42943	5.72777	5.42564	4.86758	6.54025	6.10554	5.96028	6.09466	5.99244	6.13352	6.19329	6.34672
g52	221	105	158	128	456	601	387	369	695	600	532	472	638	489	490	622	299	341	459	426	345	444	523	310	343.592	160.56	223.148	206.846	421.987	576.896	407.76	347.784	626.367	587.149	543.623	502.407	593.312	565.855	646.077	674.254	305.046	279.154	321.043	301.688	302.71	303.14	340.501	272.062	8.55945	7.59612	8.00257	7.90734	8.83226	9.25474	8.78644	8.57543	9.36716	9.27877	9.17386	9.06695	9.29302	9.2284	9.40962	9.46822	8.40359	8.2885	8.47034	8.38917	8.39357	8.39542	8.54756	8.25529
g520	164	229	176	342	638	495	271	349	1035	853	859	934	809	674	601	635	714	857	966	1101	1474	1950	1865	716	254.884	347.547	245.601	548.741	586.303	478.15	283.892	328.866	938.84	834.246	879.244	1010.2	749.935	782.034	790.13	688.354	726.32	721.025	675.596	772.47	1288.49	1337.43	1212.53	627.809	8.17153	8.57453	8.12413	9.1866	9.2768	9.0001	8.31026	8.50188	9.9263	9.76216	9.83508	10.0284	9.61475	9.67267	9.68691	9.49667	9.57061	9.56052	9.47095	9.65565	10.3693	10.4217	10.284	9.37031
g5200	0	1	0	13	18	20	11	27	21	16	14	24	14	16	5	8	24	21	23	16	15	31	21	11	0	1.59842	0	21.9039	17.3374	18.5174	12.0011	25.4891	18.238	15.6993	14.1698	23.375	13.2597	18.2112	6.70827	8.67085	24.8245	14.7892	16.0698	11.9403	13.4049	20.5517	13.7457	9.68339	4.10708	4.54478	4.10708	5.65785	5.49947	5.54262	5.27857	5.76835	5.53256	5.43655	5.37417	5.70447	5.33517	5.53159	4.99321	5.11011	5.74864	5.39989	5.45111	5.27576	5.34149	5.61325	5.35618	5.1647
g5201	0	0	0	0	0	0	0	0	0	0	0	0	0	0	0	0	0	0	0	0	0	1	0	0	NA	NA	NA	NA	NA	NA	NA	NA	NA	NA	NA	NA	NA	NA	NA	NA	NA	NA	NA	NA	NA	NA	NA	NA	NA	NA	NA	NA	NA	NA	NA	NA	NA	NA	NA	NA	NA	NA	NA	NA	NA	NA	NA	NA	NA	NA	NA	NA
g5202	2727	2412	2832	2425	5273	4959	3638	4560	6357	6108	5876	5433	5016	4390	3512	4611	3659	4690	5419	5282	4586	5874	6109	4206	4238.9	3672.56	3972.5	3902.94	4860.39	4777.18	3820.62	4297.35	5750.3	5975.25	6010.16	5835.62	4656.24	5087.77	4623.05	4998.44	3726.85	3899.14	3790.09	3720.87	4015.34	4020.85	3974.17	3689.41	12.0611	11.856	11.9683	11.943	12.257	12.2323	11.9125	12.0807	12.498	12.5531	12.5614	12.5192	12.1956	12.3225	12.1853	12.2972	11.877	11.9416	11.901	11.8747	11.9836	11.9856	11.9689	11.8626
g5203	287	406	242	306	913	930	598	852	860	759	919	753	820	729	612	812	854	1170	1369	1275	949	1109	1115	1050	446.157	619.356	340.485	493.378	843.038	894.484	628.931	802.966	776.66	742.612	939.584	805.557	761.799	844.299	806.2	880.225	870.473	966.05	957.511	900.277	831.692	758.26	725.61	921.244	8.9069	9.35175	8.5475	9.04243	9.7767	9.85896	9.37275	9.70922	9.66313	9.6012	9.9274	9.71368	9.63643	9.77878	9.71478	9.83663	9.82115	9.9661	9.95373	9.86793	9.75791	9.63	9.56926	9.89996
g5204	773	932	1252	794	701	509	1227	1114	305	359	279	357	626	588	409	724	770	1142	1564	2044	509	600	869	1643	1201.86	1426.97	1771.83	1284.63	649.475	488.067	1294.08	1049.98	274.581	351.343	285.013	378.984	582.463	680.102	539.538	784.816	785.951	930.647	1093.93	1449.81	446.885	409.333	565.894	1442.14	10.2716	10.513	10.8187	10.3651	9.41681	9.02781	10.3754	10.0824	8.26717	8.58885	8.31536	8.68905	9.26783	9.48009	9.16361	9.67758	9.67958	9.91409	10.1397	10.5354	8.90909	8.79158	9.22849	10.5279
g5205	192	442	328	166	411	350	505	367	637	632	627	551	849	634	511	702	854	1108	1227	1175	949	1291	1452	1558	298.412	671.294	458.237	266.53	377.949	337.882	529.317	345.835	577.461	618.141	641.675	595.039	787.257	735.435	671.996	760.984	868.98	929.736	858.143	825.125	829.863	885.062	944.143	1366.22	8.37496	9.46217	8.9428	8.22884	8.68543	8.53741	9.13765	8.56802	9.25607	9.34906	9.40024	9.29699	9.68187	9.5878	9.46361	9.63495	9.81877	9.91273	9.80135	9.74693	9.75486	9.84424	9.93414	10.4517
g5206	137	60	107	42	376	370	327	311	501	429	442	415	475	320	338	446	341	378	469	506	356	449	504	404	212.962	91.4208	150.257	67.6419	346.802	356.227	343.598	293.092	452.915	419.699	452.021	445.096	441.062	370.771	445.048	483.475	347.417	313.466	328.025	356.756	311.809	307.219	327.916	354.409	7.94381	6.94815	7.5165	6.63097	8.5717	8.60707	8.55948	8.35159	8.9271	8.82499	8.92444	8.90371	8.89149	8.66	8.90356	9.01504	8.57404	8.43911	8.49853	8.60903	8.43218	8.41284	8.49809	8.60032
g5207	62	82	98	68	261	198	181	108	238	244	233	190	299	200	212	220	319	313	387	380	368	473	538	352	96.3801	125.028	137.77	109.587	240.885	190.52	190.287	101.783	215.031	238.722	238.246	203.482	277.718	231.675	279.217	238.485	325.089	258.919	270.676	268.147	322.429	323.506	350.082	308.817	7.00602	7.3002	7.41357	7.14934	8.09944	7.80515	7.80364	7.06644	7.95594	8.08797	8.08544	7.88687	8.28183	8.04996	8.28879	8.08671	8.48674	8.19164	8.24871	8.23663	8.47598	8.48035	8.58411	8.4196
g5208	467	397	268	349	189	174	265	315	145	149	125	127	176	115	126	122	159	258	261	246	269	298	308	240	726.002	606.097	377.535	563.123	174.643	167.246	278.873	296.877	130.861	145.791	127.777	135.641	163.562	133.151	166.032	132.25	162.115	212.429	182.551	173.868	235.839	203.657	200.466	210.589	9.57	9.32215	8.68397	9.22181	7.69821	7.6455	8.28719	8.36826	7.35324	7.48054	7.32545	7.39525	7.6185	7.37353	7.63666	7.36558	7.60776	7.94067	7.75248	7.69278	8.07254	7.88794	7.86827	7.92977
g5209	436	412	463	489	863	887	626	556	1610	1669	1508	1372	2214	1693	1511	1925	883	1204	1337	1281	932	1102	1335	621	677.881	630.567	654.843	790.881	799.289	850.791	660.031	524.043	1449.9	1633.36	1540.63	1457.64	2059.69	1958.45	1992.97	2086.71	901.162	982.497	935.156	908.192	818.113	751.981	869.295	545.057	9.47559	9.37631	9.4281	9.68823	9.70286	9.7894	9.43893	9.12406	10.5354	10.7036	10.6211	10.5429	11.0321	10.9606	10.9853	11.0506	9.8693	9.98964	9.92082	9.88011	9.7351	9.61851	9.81927	9.17744
g521	0	0	0	0	1	0	0	5	0	1	1	1	10	3	4	3	5	11	2	5	10	7	8	2	NA	NA	NA	NA	NA	NA	NA	NA	NA	NA	NA	NA	NA	NA	NA	NA	NA	NA	NA	NA	NA	NA	NA	NA	NA	NA	NA	NA	NA	NA	NA	NA	NA	NA	NA	NA	NA	NA	NA	NA	NA	NA	NA	NA	NA	NA	NA	NA
g5210	1031	803	1259	938	1154	1122	1106	1135	1537	1464	1292	1132	1690	1190	1305	1518	1435	1542	2134	2215	2065	2620	2702	2124	1602.67	1223.69	1768.37	1510.87	1064.52	1080.11	1162.26	1069.65	1389.32	1432.27	1321.25	1213.74	1569.34	1378.74	1718.4	1645.55	1462.08	1278.1	1492.55	1561.96	1808.79	1792.53	1758.04	1863.31	10.6768	10.2968	10.8159	10.5935	10.1016	10.1219	10.2246	10.1083	10.4753	10.5182	10.4046	10.2854	10.6471	10.4645	10.7754	10.7141	10.5472	10.3579	10.5763	10.6405	10.8479	10.8351	10.8076	10.89
g5211	349	392	368	268	426	502	510	382	548	554	511	417	593	401	418	429	628	860	1098	1087	849	1083	1169	926	542.509	597.256	516.735	431.601	392.903	483.332	535.868	360.003	495.424	541.987	522.591	447.285	550.62	464.63	550.376	465.046	639.806	713.296	767.957	766.347	743.595	741.041	760.577	812.329	9.17107	9.30207	9.10502	8.86241	8.73698	9.01464	9.15434	8.62101	9.04802	9.16977	9.1203	8.91029	9.19125	8.96145	9.19065	8.96265	9.39624	9.54567	9.64755	9.64465	9.60303	9.59828	9.63421	9.72527
g5212	781	552	464	623	1673	1806	1361	1520	1783	1588	1623	1502	1338	1004	894	1282	632	734	918	1051	552	713	839	685	1214.27	844.67	656.048	1007.42	1549.2	1732.56	1434.77	1432.63	1605.97	1554.06	1658.2	1596.43	1244.64	1161.51	1179.07	1389.69	644.951	599.389	642.088	744.945	484.5	486.595	546.301	601.217	10.286	9.77939	9.43063	10.0246	10.6289	10.787	10.5207	10.5185	10.6797	10.6333	10.7249	10.6713	10.3207	10.2237	10.2447	10.4757	9.40722	9.30694	9.40112	9.60553	9.0179	9.02372	9.18054	9.3111
g5213	376	446	429	281	593	714	679	706	730	623	616	558	552	379	372	485	276	332	485	429	367	426	565	409	585.088	696.863	627.522	463.464	559.714	673.173	727.421	665.758	645.875	610.568	626.37	568.098	517.945	435.117	494.565	525.718	283.7	252.17	339.155	311.9	325.18	286.91	369.084	359.686	9.27397	9.51357	9.36968	8.95807	9.21354	9.46601	9.57269	9.4508	9.40919	9.3322	9.36717	9.23379	9.10819	8.87329	9.04567	9.12839	8.30938	8.15783	8.54235	8.43257	8.48711	8.32395	8.65396	8.61984
g5214	3204	2922	3578	2920	10874	10383	6504	9956	14496	15684	14385	11597	9466	7399	7260	9528	5094	6000	7793	8752	10147	13102	12886	9038	4980.85	4458.8	5036.41	4709.32	10043.4	9984.1	6841.91	9383.09	13088	15345.7	14706.3	12399	8795.19	8568.36	9564.79	10328.5	5192.83	4949.02	5450.63	6181.96	8893.96	8956.73	8386.27	7929.98	12.2921	12.1335	12.308	12.2118	13.2989	13.2904	12.7474	13.2011	13.6798	13.9088	13.8475	13.6019	13.1081	13.0706	13.2287	13.3392	12.3518	12.2829	12.4213	12.6019	13.1242	13.1343	13.0397	12.9594
g5215	1494	1115	1255	1261	2575	2619	2296	2311	2875	2483	2395	2341	1821	1620	1309	2049	1163	1303	1651	1721	1015	1218	1399	1240	2322.53	1701.31	1766.36	2033.59	2378.16	2518.52	2415.16	2178.01	2595.9	2429.43	2448.52	2503.23	1691.91	1876.07	1724.52	2221.16	1185.53	1075.02	1154.75	1215.53	889.63	832.677	910.465	1087.97	11.2027	10.7612	10.8143	11.014	11.2363	11.3179	11.2583	11.1114	11.361	11.2667	11.2778	11.3092	10.7534	10.8996	10.7804	11.1392	10.2524	10.1153	10.2155	10.2874	9.8514	9.75956	9.88358	10.1321
g5216	19493	21250	20222	19783	31089	37880	20930	30429	19651	13129	12843	14367	16573	13345	12418	13141	15007	19479	21179	20699	18349	22630	24954	12543	30300.5	32360.9	28373	31844.8	28660.6	36486.3	21983.3	28676.4	17773.1	12843.8	13135.8	15426.4	15385.4	15465.3	16347.5	14245.2	15286.2	16184.9	14812.8	14584.2	16067	15489.1	16234.2	11002.6	14.8887	14.9835	14.794	14.9603	14.8085	15.1564	14.4264	14.8093	14.1202	13.6527	13.685	13.9163	13.9125	13.92	13.9998	13.8017	13.9032	13.9854	13.8579	13.8355	13.9749	13.9222	13.9898	13.4301
g5217	152	129	123	154	1349	1003	1096	907	911	958	775	914	730	726	424	697	734	956	963	972	689	859	872	987	236.253	196.094	172.081	247.47	1241.54	967.56	1149.56	854.716	825.225	937.058	792.985	985.192	677.166	841.89	557.778	755.565	747.132	799.598	673.515	683.319	602.769	588.586	567.1	865.6	8.07477	7.84087	7.68017	8.1338	10.3172	9.96828	10.2092	9.79579	9.74709	9.92365	9.6919	9.99346	9.47414	9.77481	9.20882	9.62508	9.60958	9.7034	9.46671	9.48658	9.31462	9.2821	9.23139	9.81336
g5218	27	49	30	24	74	82	54	105	24	76	55	49	61	63	37	36	121	139	218	172	154	191	248	118	41.9683	74.5705	42.0474	38.6085	68.1774	79.0271	56.6885	98.9506	21.719	74.3453	56.2621	52.6882	56.6127	73.0269	48.6956	39.0249	123.22	115.775	152.47	121.088	134.803	130.783	161.32	103.501	6.17648	6.73119	6.17815	6.10338	6.63899	6.79198	6.45566	7.03509	5.65185	6.72805	6.44835	6.38546	6.45437	6.70949	6.31146	6.11268	7.28335	7.21177	7.53398	7.26322	7.38798	7.35254	7.60182	7.08511
g5219	386	326	355	290	777	954	522	755	1277	1138	1023	940	1097	866	796	1236	550	751	807	851	626	710	749	593	600.5	506.487	514.454	475.73	729.644	903.669	556.759	711.858	1135.29	1114.88	1041.55	968.06	1026.91	996.307	1055.94	1339.72	564.327	581.515	564.405	614.54	553.352	479.965	488.903	521.26	9.30947	9.07789	9.09903	8.99326	9.5769	9.87316	9.20633	9.54289	10.1917	10.1663	10.0711	9.969	10.0513	10.0091	10.0903	10.4241	9.22472	9.26561	9.2249	9.34107	9.19798	9.00521	9.03012	9.11684
g522	0	0	0	0	0	1	0	0	3	1	1	4	0	3	1	1	0	3	2	1	0	0	4	0	NA	NA	NA	NA	NA	NA	NA	NA	NA	NA	NA	NA	NA	NA	NA	NA	NA	NA	NA	NA	NA	NA	NA	NA	NA	NA	NA	NA	NA	NA	NA	NA	NA	NA	NA	NA	NA	NA	NA	NA	NA	NA	NA	NA	NA	NA	NA	NA
g5220	4315	4659	5156	3942	4115	3899	5349	4434	4555	4717	4114	3957	4007	2790	2891	3511	2178	2461	3195	3378	2494	3319	3729	2994	6708.42	7119.83	7274.72	6366.45	3805.87	3744.58	5633.26	4179	4107.38	4615.76	4204.48	4217.47	3725.36	3229.22	3810.95	3805.97	2221.51	2019.17	2234.7	2390.41	2187.61	2266.9	2427.5	2627.4	12.7191	12.8046	12.8355	12.6441	11.907	11.8838	12.4685	12.0408	12.016	12.1831	12.0495	12.0539	11.8764	11.6722	11.9089	11.907	11.1395	11.0039	11.1479	11.2436	11.1176	11.1682	11.2655	11.3782
g5221	38	34	20	48	27	23	27	49	23	49	56	49	41	42	28	25	63	154	109	80	56	115	100	78	60.359	59.5012	35.6113	86.3887	28.4887	20.422	32.2159	47.5161	19.4549	46.716	56.2806	40.8429	40.0143	45.0203	39.0327	26.121	67.7436	75.4538	76.762	66.6436	52.4848	70.9583	64.2648	68.3146	6.51699	6.5029	6.03444	6.88685	5.85344	5.60888	5.95146	6.28879	5.57573	6.27317	6.44867	6.15246	6.13448	6.23946	6.11285	5.78679	6.6325	6.74346	6.76142	6.6159	6.38178	6.67986	6.57931	6.64103
g5222	0	22	0	0	25	7	0	8	15	22	35	41	82	85	67	16	253	334	299	398	256	501	435	257	0	33.4902	0	0	23.039	6.74461	0	7.53916	13.5711	21.5215	35.8009	44.0594	76.1115	98.5183	88.1882	17.3444	257.669	277.906	209.123	280.291	224.12	342.989	282.975	225.428	4.10708	5.98325	4.10708	4.10708	5.69399	4.99553	4.10708	5.04473	5.34868	5.64541	6.03891	6.21996	6.75252	7.03025	6.90909	5.49973	8.18544	8.28271	7.92102	8.29375	8.00804	8.55714	8.30607	8.01539
g5223	5	5	20	9	18	5	3	0	9	29	26	50	20	33	9	10	52	105	86	98	63	106	94	59	7.82002	8.26569	32.1938	15.6174	17.8738	4.52443	3.37091	0	7.6478	28.3803	26.1931	45.7734	19.2052	36.9905	12.251	10.7941	54.3129	65.8271	60.0182	75.9642	57.0544	68.5169	61.463	51.9014	5.06144	5.08728	5.9509	5.4333	5.5193	4.83845	4.74006	4.10708	5.05123	5.85047	5.78887	6.25454	5.56701	6.06663	5.29007	5.221	6.41442	6.60346	6.51141	6.75049	6.4619	6.64404	6.5349	6.3712
g5224	0	0	0	0	0	0	0	0	0	0	0	0	0	0	0	0	0	0	0	0	0	0	0	0	NA	NA	NA	NA	NA	NA	NA	NA	NA	NA	NA	NA	NA	NA	NA	NA	NA	NA	NA	NA	NA	NA	NA	NA	NA	NA	NA	NA	NA	NA	NA	NA	NA	NA	NA	NA	NA	NA	NA	NA	NA	NA	NA	NA	NA	NA	NA	NA
g5225	0	0	0	0	0	0	0	2	1	0	0	1	2	1	0	0	4	14	2	5	6	7	11	0	NA	NA	NA	NA	NA	NA	NA	NA	NA	NA	NA	NA	NA	NA	NA	NA	NA	NA	NA	NA	NA	NA	NA	NA	NA	NA	NA	NA	NA	NA	NA	NA	NA	NA	NA	NA	NA	NA	NA	NA	NA	NA	NA	NA	NA	NA	NA	NA
g5226	37	45	30	75	82	80	86	70	98	44	59	60	57	64	44	52	62	128	128	109	96	146	144	120	57.6199	71.3814	45.0068	125.476	78.4477	74.5103	93.2435	66.0541	85.6248	43.1615	59.8012	59.2939	53.8177	73.0602	58.8507	56.3664	64.0035	92.4468	89.4594	80.6473	85.5562	97.3168	94.2155	105.613	6.47149	6.68598	6.23919	7.30436	6.78423	6.73035	6.9697	6.60693	6.8773	6.20147	6.50785	6.49948	6.40566	6.70997	6.49213	6.45015	6.57523	6.96032	6.92458	6.81343	6.87644	7.01668	6.98106	7.10774
g5227	53	23	52	43	91	56	70	98	67	69	110	115	69	48	56	28	87	109	100	84	108	145	119	82	82.4497	35.6931	75.2137	70.4636	85.3644	53.0948	74.5965	92.3957	59.6239	67.591	112.026	118.708	64.5617	55.2443	74.2558	30.3504	89.2338	84.7321	69.94	60.5767	95.4198	98.0916	77.6626	72.0723	6.8369	6.03637	6.74013	6.67268	6.87404	6.39276	6.73155	6.95972	6.50493	6.63021	7.17428	7.2404	6.58393	6.43074	6.7268	5.90338	6.92184	6.86606	6.66504	6.52054	6.995	7.02544	6.77365	6.6959
g5228	15	86	20	31	67	123	34	130	112	117	79	84	96	58	59	102	76	92	125	79	124	101	139	75	23.3241	131.972	28.4075	50.2634	62.2062	117.717	35.9211	122.535	100.633	114.523	80.6607	88.7475	89.4085	67.0283	77.8982	110.566	77.6401	74.3696	87.4319	56.1934	108.99	68.8093	90.5519	65.848	5.70289	7.36312	5.85122	6.34102	6.54682	7.23079	6.04174	7.27692	7.0538	7.19936	6.8136	6.91592	6.92396	6.62173	6.77683	7.15941	6.77335	6.72839	6.89978	6.44717	7.14317	6.64838	6.93776	6.60378
g5229	0	1	7	0	7	0	0	11	6	8	4	5	9	4	3	2	5	38	17	7	9	21	23	14	0	1.89586	14.5709	0	8.46917	0	0	12.0713	5.93637	7.25458	3.96632	3.94007	8.45474	3.73791	4.10337	1.80504	5.852	10.4646	12.7461	6.53036	8.6685	12.3385	13.5428	12.1289	4.10708	4.58343	5.3909	4.10708	5.09882	4.10708	4.10708	5.28182	4.94213	5.02745	4.79274	4.79051	5.09801	4.77306	4.80427	4.57198	4.93633	5.20465	5.31247	4.98173	5.10998	5.29407	5.34746	5.28447
g523	1146	1589	2004	1421	1970	2323	1822	1993	2101	1573	1369	1454	1521	1122	1005	1329	839	963	1124	1053	719	826	1156	676	1781.8	2433.15	2836.57	2299.31	1825.39	2227.26	1921.77	1878.47	1891.28	1539.46	1398.47	1543.17	1415.28	1297.69	1325.82	1440.63	856.417	784.464	786.177	746.999	631.293	563.477	752.803	593.364	10.8266	11.2688	11.4873	11.1884	10.8608	11.1431	10.9337	10.9015	10.9111	10.62	10.4845	10.6234	10.5014	10.3793	10.4095	10.5264	9.79855	9.67696	9.67997	9.60933	9.37789	9.22266	9.62002	9.29314
g5230	0	0	0	0	0	0	2	0	0	0	0	0	1	0	0	0	0	1	0	0	1	0	0	0	NA	NA	NA	NA	NA	NA	NA	NA	NA	NA	NA	NA	NA	NA	NA	NA	NA	NA	NA	NA	NA	NA	NA	NA	NA	NA	NA	NA	NA	NA	NA	NA	NA	NA	NA	NA	NA	NA	NA	NA	NA	NA	NA	NA	NA	NA	NA	NA
g5231	855	1290	1124	878	1739	1750	1359	1640	1866	1793	2040	1969	1836	1660	1526	1348	2535	2959	3275	3469	3611	4973	4625	3022	1328.82	1957.93	1568.67	1408.85	1598.19	1690.33	1423.73	1545.39	1692.53	1753.59	2088.05	2129.34	1702	1926.03	2006.27	1461.26	2578.81	2488.89	2290.46	2434.08	3156.65	3410.64	3006.97	2649.8	10.4126	10.9602	10.6465	10.495	10.6728	10.7521	10.5098	10.6254	10.7539	10.804	11.0515	11.0793	10.7618	10.9369	10.9948	10.5464	11.3516	11.3011	11.1829	11.2694	11.6398	11.7503	11.5705	11.3903
g5232	1670	2456	2852	2011	3640	2760	2959	2936	3349	3070	3379	3163	2980	2674	2444	2503	3263	3973	4557	4790	4166	5494	5150	4377	2595.53	3729.28	3983.05	3228.2	3346.61	2664.93	3100.97	2766.66	3036.54	3002.62	3458.25	3417.38	2763.02	3102.06	3213.74	2713.31	3319.96	3336.45	3187.08	3362.8	3642.61	3766.98	3348.58	3838.11	11.3608	11.8779	11.9721	11.6718	11.7232	11.3984	11.6144	11.4517	11.5844	11.5684	11.7701	11.7531	11.4499	11.6149	11.6654	11.424	11.7118	11.7189	11.6535	11.7301	11.8443	11.8923	11.7241	11.9191
g5233	904	1015	970	821	1659	1552	1246	1510	1732	1255	1356	1333	1205	1024	966	1068	1041	1426	1690	1543	1071	1306	1397	1247	1405.37	1549.67	1366.55	1324.77	1533.04	1491.7	1311.28	1423.13	1563.05	1227.98	1386.12	1423.55	1119.86	1185.61	1272.93	1157.73	1061.42	1173.93	1182.04	1090.62	938.994	892.511	909.264	1094.19	10.4915	10.6293	10.452	10.4083	10.6141	10.5755	10.3939	10.5092	10.6414	10.3017	10.4721	10.5096	10.1725	10.2525	10.3522	10.2191	10.0975	10.2386	10.2482	10.1355	9.92652	9.85589	9.88175	10.1401
g5234	0	25	19	9	52	95	50	38	66	95	89	50	81	32	57	70	43	53	53	71	62	72	73	53	0	39.0058	27.7267	14.8239	49.0167	89.6736	53.5044	35.8322	58.4651	93.0978	90.5267	51.0535	75.9592	36.7569	75.7403	75.876	44.1781	40.4532	37.0638	51.5311	54.9023	48.537	47.6773	46.6044	4.10708	6.11225	5.83239	5.40131	6.31757	6.92717	6.40009	6.03965	6.4857	6.96799	6.93745	6.35566	6.75042	6.06124	6.74741	6.74928	6.22238	6.14403	6.06832	6.36444	6.42477	6.30844	6.29191	6.27098
g5235	592	696	579	605	1038	923	808	1038	971	839	750	757	683	557	531	645	543	579	699	672	527	661	656	620	920.371	1063.74	817.072	977.197	960.122	886.362	851.012	978.307	875.495	820.999	766.475	806.637	635.024	644.661	700	699.188	553.872	474.859	488.906	475.601	462.284	451.436	427.051	544.092	9.89864	10.1006	9.73334	9.98209	9.95752	9.84628	9.78977	9.98368	9.82914	9.73998	9.64488	9.71553	9.38596	9.40661	9.51976	9.51816	9.19926	8.99079	9.03012	8.99289	8.95463	8.9227	8.84822	9.17503
g5236	10	106	158	83	187	141	93	166	129	124	157	108	90	101	90	107	189	242	261	248	124	177	159	172	15.5494	162.676	224.445	134.586	173.632	134.936	98.2602	156.468	115.9	121.375	160.298	114.087	83.8231	116.719	118.831	115.986	193.084	195.574	182.558	176.421	108.994	120.579	103.582	151.013	5.4306	7.61193	8.00988	7.38608	7.69112	7.38914	7.02734	7.56503	7.213	7.26596	7.59415	7.19501	6.85452	7.22104	7.24159	7.21384	7.82169	7.83757	7.75252	7.71059	7.14321	7.25838	7.086	7.52249
g5237	470	341	465	273	590	639	585	664	632	415	495	424	476	340	425	399	352	470	574	576	423	613	669	478	730.614	519.774	653.386	439.831	544.377	615.017	614.874	625.772	571.155	406.014	506.18	454.38	442.062	393.89	559.685	432.525	358.677	389.22	401.466	406.302	370.562	419.336	435.301	419.345	9.57873	9.11297	9.42505	8.88774	9.17575	9.34213	9.34181	9.36586	9.2411	8.78072	9.07707	8.93144	8.89453	8.74032	9.21347	8.86528	8.61613	8.72446	8.7657	8.78166	8.65926	8.82383	8.87385	8.82386
g5238	822	658	1086	618	995	1075	717	776	1339	1309	1215	936	1643	1439	1442	1513	2172	2704	3055	3239	3326	4261	4039	2466	1277.69	1001.11	1521.48	993.92	916.486	1036.25	752.545	731.287	1212.01	1280.47	1242.95	1007.02	1524.66	1668.18	1897.62	1640.13	2211.62	2254.37	2136.67	2279.51	2911.01	2918.08	2627.17	2162.92	10.3575	10.0158	10.6034	10.0058	9.89275	10.064	9.61955	9.58	10.2834	10.3605	10.3188	10.024	10.6063	10.7334	10.9158	10.7094	11.1331	11.1603	11.0841	11.1761	11.5242	11.5277	11.378	11.1015
g5239	152	166	189	222	580	631	174	343	1039	958	1038	830	1080	916	876	865	605	713	833	752	637	862	890	335	236.268	252.662	264.958	357.176	534.433	608.052	182.683	323.24	940.138	937.153	1061.79	892.208	1002.38	1061.73	1152.96	937.682	616.131	593.566	582.604	529.5	557.633	590.184	578.945	293.841	8.07485	8.16032	8.22124	8.61059	9.1507	9.32655	7.75336	8.47927	9.92822	9.92379	10.098	9.85542	10.0176	10.0979	10.2133	9.92458	9.34461	9.29361	9.26816	9.13811	9.20847	9.2858	9.25957	8.35491
g524	137	206	229	180	317	309	382	367	339	357	333	254	453	306	296	297	607	776	830	898	777	1064	1004	625	212.94	313.191	320.457	289.293	291.79	298.043	400.715	345.846	307.041	349.2	340.716	273.693	420.242	354.827	389.416	321.955	617.897	648.677	580.497	631.419	679.808	728.983	652.964	548.136	7.94368	8.43796	8.46795	8.33467	8.34581	8.37336	8.7632	8.56807	8.41208	8.58079	8.54839	8.263	8.82672	8.60187	8.72513	8.47405	9.34852	9.41512	9.26322	9.37816	9.47949	9.57565	9.42416	9.1851
g5240	0	0	0	0	1	5	30	0	4	7	2	15	13	11	14	4	22	43	35	35	88	70	78	36	0	0	0	0	0.919619	4.82673	31.4456	0	3.626	6.84652	2.04679	16.1975	12.0548	12.7597	18.4111	4.33609	22.3863	36.0765	24.4784	24.5794	76.9541	47.9883	50.7188	31.5688	4.10708	4.10708	4.10708	4.10708	4.43961	4.86196	5.93183	4.10708	4.76318	5.00201	4.60185	5.45608	5.28106	5.31307	5.53881	4.82338	5.67334	6.04539	5.73824	5.74129	6.76404	6.29791	6.34948	5.93499
g5241	2286	2737	2954	2277	6500	5333	3306	5166	7140	6810	7029	7076	8783	7454	6281	6731	9072	11502	12581	12962	10174	13996	13993	10079	3552.89	4154.99	4123.97	3654.4	5974.81	5150.29	3464	4868.01	6475.13	6660.42	7194.23	7648.89	8142.69	8647.96	8258.45	7296.55	9229.52	9667.41	8798.88	9097.3	8894.76	9597.74	9097.98	8837.84	11.8087	12.0325	12.0218	11.8489	12.553	12.34	11.7725	12.2593	12.6683	12.7088	12.8195	12.9075	12.9974	13.0839	13.0177	12.8398	13.1774	13.244	13.1087	13.1567	13.1243	13.2336	13.1568	13.1151
g5242	1925	1558	1957	1999	2328	2367	2253	2662	2595	1873	1840	1826	2363	1717	1609	2162	1905	2485	3007	2922	2428	2943	3414	2745	2992.74	2380.7	2760.78	3228.17	2152.93	2273.43	2372.56	2508.9	2340.17	1832.79	1880.51	1946.57	2196.83	1987.37	2120.93	2343.64	1942.99	2039.52	2103.2	2067.49	2129.62	2010.2	2222.41	2408.86	11.5637	11.2378	11.4487	11.6718	11.0949	11.1723	11.233	11.3125	11.2134	10.8666	10.903	10.9519	11.1236	10.9813	11.0736	11.2155	10.9493	11.0181	11.0617	11.0374	11.0795	10.9975	11.14	11.2546
g5243	4246	4154	4011	4180	4241	4672	4304	4730	4994	4137	3833	3595	3463	2661	2381	3270	1927	2479	2953	3318	2102	2670	3049	2153	6600.72	6338.63	5645.72	6741.3	3916.98	4492.58	4527.54	4457.81	4509.02	4047.76	3918.62	3843.77	3217.57	3081.57	3136.86	3544.74	1964.37	2044.91	2065.4	2343.61	1842.41	1825.28	1984.3	1889.05	12.6959	12.6378	12.4717	12.7262	11.9481	12.1443	12.1554	12.1332	12.1496	11.9951	11.9487	11.9212	11.6671	11.6055	11.6308	11.8054	10.9648	11.0218	11.036	11.2155	10.874	10.8608	10.9791	10.9094
g5244	0	0	0	0	1	0	0	0	0	0	0	0	0	0	0	1	0	4	0	0	1	0	4	0	NA	NA	NA	NA	NA	NA	NA	NA	NA	NA	NA	NA	NA	NA	NA	NA	NA	NA	NA	NA	NA	NA	NA	NA	NA	NA	NA	NA	NA	NA	NA	NA	NA	NA	NA	NA	NA	NA	NA	NA	NA	NA	NA	NA	NA	NA	NA	NA
g5245	0	0	0	0	0	0	0	0	0	0	0	0	0	0	0	0	0	0	0	0	0	2	1	0	NA	NA	NA	NA	NA	NA	NA	NA	NA	NA	NA	NA	NA	NA	NA	NA	NA	NA	NA	NA	NA	NA	NA	NA	NA	NA	NA	NA	NA	NA	NA	NA	NA	NA	NA	NA	NA	NA	NA	NA	NA	NA	NA	NA	NA	NA	NA	NA
g5246	197	155	122	148	247	245	134	259	276	192	184	207	185	179	175	163	292	356	326	367	390	527	485	367	306.179	235.34	170.363	237.563	227.076	236.575	140.421	244.061	250.265	187.785	188.319	223.684	171.525	207.66	230.11	176.696	297.088	299.043	227.998	257.627	340.99	361.355	315.347	321.813	8.40841	8.06985	7.66795	8.08179	8.02459	8.0765	7.43606	8.11612	8.14814	7.78729	7.79079	8.00559	7.67623	7.91225	8.04137	7.71249	8.36919	8.37771	8.02971	8.18523	8.54945	8.62596	8.44692	8.47347
g5247	122	94	112	129	319	279	177	252	233	288	229	199	253	203	118	236	184	240	311	262	155	198	245	189	189.709	144.376	159.307	209.335	296.418	266.822	187.127	237.534	209.195	281.914	233.767	209.861	235.716	234.524	155.849	255.818	188.034	193.403	217.532	186.567	136.296	134.819	159.631	165.95	7.79988	7.46895	7.58667	7.92229	8.36625	8.23025	7.78296	8.08163	7.92146	8.30121	8.06135	7.92544	8.07188	8.06545	7.56026	8.17621	7.78892	7.82373	7.97047	7.77926	7.40092	7.38812	7.58912	7.63606
g5248	1114	1370	1523	1116	1298	1178	1354	1250	1374	1250	1225	1120	1442	1205	1089	1107	1841	2149	2500	2397	2161	3014	3385	2190	1731.43	2081.1	2128.36	1792.17	1193.83	1137.04	1419.4	1177.92	1245.37	1222.61	1253.62	1209.03	1337.24	1397.7	1432.21	1200.01	1873.43	1802.01	1748.46	1683.65	1889.89	2066.05	2201.13	1920.47	10.786	11.0467	11.0786	10.8348	10.2622	10.1938	10.5055	10.2433	10.3215	10.2956	10.3308	10.2799	10.4215	10.4838	10.5181	10.2694	10.8976	10.8426	10.7999	10.7465	10.91	11.0364	11.1264	10.9328
g5249	136	152	161	64	343	379	136	272	557	498	482	461	591	459	388	505	326	428	449	435	299	359	445	160	211.403	231.483	225.907	103.024	316.217	365.045	142.848	256.334	503.758	487.184	492.984	494.959	548.657	531.92	510.785	547.432	332.07	355.578	314.035	306.507	261.819	245.713	289.502	140.352	7.9346	8.04891	8.01807	7.07996	8.45053	8.6394	7.45633	8.17879	9.07058	9.02536	9.04135	9.04675	9.18639	9.1443	9.08933	9.18336	8.51461	8.60466	8.44148	8.40981	8.20593	8.12471	8.33561	7.43547
g525	30	16	31	19	65	61	77	55	162	103	96	107	141	103	76	86	73	94	78	100	62	72	102	66	46.6538	24.6237	44.2344	30.8898	60.5089	58.2394	81.5299	51.8452	145.198	100.838	97.9545	112.373	131.474	118.91	100.454	93.221	74.6551	75.2217	54.5574	71.3839	54.5706	48.9649	66.4806	57.964	6.27195	5.74262	6.22353	5.91748	6.51943	6.48192	6.82497	6.37018	7.4757	7.05606	7.0239	7.17779	7.3587	7.24235	7.05182	6.96943	6.73237	6.74024	6.41872	6.68601	6.41896	6.31659	6.61343	6.47729
g5250	1805	2262	2632	1681	2230	1649	2230	2156	1347	1243	1432	1596	1132	850	613	1025	949	1138	1434	1444	925	1118	1166	1520	2805.59	3440.64	3685.93	2702.88	2053.55	1589.9	2340.1	2031.76	1219.52	1215.89	1465.03	1718.02	1050.35	985.464	806.606	1111.13	966.215	949.642	1002.94	1015.93	809.485	765.762	758.39	1333.14	11.4717	11.7628	11.8612	11.4185	11.0278	10.6655	11.2134	11.0127	10.292	10.2878	10.5501	10.775	10.0829	9.99384	9.71548	10.1615	9.96634	9.94223	10.0184	10.0363	9.72041	9.6436	9.63023	10.4172
g5251	475	594	495	479	780	617	591	741	748	690	613	658	756	638	469	777	611	773	1096	1129	513	591	817	1123	738.408	906.003	696.265	772.195	720.12	593.519	621.491	698.352	675.609	675.094	626.753	704.172	702.293	738.95	617.784	842.284	622.746	638.632	766.567	797.024	449.55	404.127	531.664	985.273	9.59337	9.87675	9.51239	9.65516	9.55879	9.2935	9.35646	9.51651	9.47098	9.46993	9.368	9.52794	9.52426	9.59438	9.34827	9.77546	9.35922	9.39373	9.64505	9.69893	8.91708	8.7745	9.14365	9.99357
g5252	215	118	92	74	245	260	242	302	312	291	219	225	386	217	310	272	244	294	416	354	278	398	444	315	334.23	180.019	129.451	119.319	226.236	250.061	254.527	284.62	281.753	284.718	223.903	240.68	358.61	251.316	408.377	294.854	248.711	242.708	290.96	249.974	243.642	272.118	288.945	276.375	8.52312	7.73532	7.3406	7.2463	8.01991	8.14709	8.16973	8.31357	8.30047	8.31402	8.00682	8.09836	8.61588	8.1535	8.78846	8.35937	8.14019	8.10904	8.34212	8.14665	8.11393	8.25556	8.33311	8.27557
g5253	0	0	0	13	8	22	34	5	12	2	13	11	5	7	7	15	20	26	25	18	14	42	25	20	0	0	0	23.058	8.18253	19.6322	39.3555	4.77978	10.1033	1.93819	13.0709	9.56547	4.85135	7.69533	9.65433	16.0033	21.1482	14.4845	17.4827	14.4601	12.8805	26.5026	16.2456	17.5568	4.10708	4.10708	4.10708	5.69458	5.08252	5.58188	6.12	4.85836	5.18639	4.58867	5.32688	5.15851	4.86384	5.05406	5.16318	5.44851	5.63314	5.38732	5.50488	5.38631	5.31846	5.79778	5.45795	5.50763
g5254	97	73	70	98	172	84	92	144	123	115	185	121	143	108	64	122	312	323	426	377	315	487	462	368	150.765	110.944	97.8984	157.448	158.267	81.0466	96.4796	135.698	111.44	112.484	189.302	130.485	132.638	125.249	84.1858	132.251	317.555	270.371	297.94	264.961	275.547	333.735	300.447	322.728	7.52053	7.16327	7.02326	7.57254	7.57878	6.81866	7.00716	7.39575	7.16833	7.17891	7.79722	7.34988	7.36901	7.30226	6.85914	7.36558	8.45605	8.24726	8.37291	8.22126	8.2717	8.52118	8.3838	8.47719
g5255	2708	2409	3102	2505	4917	5121	4247	4703	5470	4942	4556	4258	4089	3291	3083	4178	2677	2964	3909	4019	2788	3277	3699	3225	4210	3680.3	4374.57	4044.5	4546.35	4919.43	4471.66	4432.5	4933.74	4835.82	4656.52	4541.18	3801.11	3809.51	4063.57	4529.01	2730.16	2434.51	2734.09	2842.94	2445.13	2238.62	2407.84	2830.02	12.0513	11.859	12.1062	11.994	12.1614	12.2743	12.1377	12.1251	12.2785	12.2498	12.1957	12.1597	11.9052	11.9084	12.0007	12.1559	11.4328	11.2696	11.4349	11.4905	11.2758	11.1504	11.254	11.484
g5256	614	645	626	361	1510	1644	1064	1260	1724	1594	1406	1332	1865	1420	1199	1426	1525	1885	2176	2187	1873	2376	2461	1835	954.385	981.472	877.219	580.669	1391.03	1584.56	1116.87	1187.4	1560.31	1559.28	1438.3	1432.63	1730.77	1646.07	1577.93	1545.82	1552.9	1570.74	1521.9	1539.41	1639.42	1627.03	1600.8	1609.5	9.94917	9.98818	9.83187	9.26362	10.477	10.6607	10.1688	10.2546	10.639	10.638	10.5241	10.5185	10.7855	10.7146	10.6548	10.6258	10.6322	10.6484	10.6038	10.6199	10.7088	10.6981	10.6751	10.6828
g5257	2357	1905	1845	2027	1949	1945	2861	2479	1271	1082	969	1068	894	775	647	1086	532	719	951	931	650	824	825	930	3665.45	2932.09	2633.14	3295.8	1814.52	1856.81	3029.57	2336.81	1139.07	1059.3	988.704	1121.37	833.642	894.673	855.216	1177.19	544.085	575.141	665.182	664.677	572.129	560.338	537.722	816.777	11.8532	11.5345	11.3813	11.7014	10.8524	10.885	11.5812	11.2114	10.1963	10.0947	9.99842	10.1744	9.76116	9.85925	9.7966	10.2425	9.17502	9.25058	9.44961	9.44857	9.24342	9.21506	9.15903	9.73283
g5258	150	100	99	199	449	547	327	414	439	321	353	412	367	277	184	289	266	356	368	396	263	335	352	272	233.185	152.572	139.321	320.9	414.648	526.048	343.951	390.175	396.41	314.073	360.895	440.624	340.972	320.794	242.4	313.282	271.146	293.793	257.388	279.665	230.506	229.031	229.077	238.65	8.05819	7.53478	7.42677	8.46976	8.80881	9.12924	8.56083	8.72772	8.74881	8.44163	8.62428	8.89015	8.54938	8.46932	8.10742	8.43834	8.25094	8.35469	8.18405	8.29086	8.04355	8.03543	8.03568	8.08759
g5259	35	39	25	30	45	85	19	71	48	88	68	102	64	59	63	54	97	100	154	140	97	132	146	78	54.4055	59.4024	35.087	48.2994	41.4919	81.8602	19.959	66.9111	43.4063	86.0898	69.5473	109.48	59.4183	68.3695	82.9414	58.5373	98.8118	83.0347	107.709	98.6637	84.9442	90.3376	94.9854	68.4226	6.41605	6.50127	6.02198	6.30389	6.16636	6.82927	5.59313	6.61996	6.20654	6.88312	6.65928	7.14824	6.50154	6.64185	6.84324	6.4869	7.03354	6.84443	7.12984	7.03188	6.86874	6.93518	6.98999	6.64264
g526	807	827	810	755	1184	1103	1154	1186	1157	1350	1253	995	1374	1120	1037	1199	1183	1361	1788	1800	1592	1846	1986	1316	1254.28	1256.43	1132.2	1212.6	1089.12	1064.52	1209.87	1117.61	1048.57	1320.43	1282.24	1073.78	1274.25	1299.04	1363.89	1299.74	1203.9	1140.67	1250.5	1264.53	1392.37	1265.3	1291.45	1154.05	10.3315	10.3339	10.1879	10.284	10.1335	10.1016	10.2809	10.1697	10.0805	10.4037	10.3625	10.1137	10.3537	10.3808	10.4493	10.3815	10.2739	10.1983	10.3273	10.3429	10.4784	10.3438	10.3725	10.2146
g5260	1645	1771	1585	1480	2215	2120	1764	2030	2696	2661	2470	2288	2999	2463	2162	2292	3438	4373	5197	4836	3982	5113	4912	3981	2556.74	2690.49	2215.33	2376.92	2037.41	2046.12	1849.34	1912.95	2443.42	2602.7	2527.66	2469.4	2781.23	2856.78	2843.47	2484.58	3498.69	3665.68	3634.71	3397.18	3482.59	3504.7	3194.13	3491.08	11.3393	11.412	11.1355	11.2356	11.0166	11.0227	10.8793	10.9272	11.2748	11.3647	11.3231	11.2899	11.4592	11.4974	11.4908	11.2986	11.7867	11.8533	11.8412	11.7446	11.7801	11.7892	11.6566	11.7836
g5261	832	996	1146	969	2068	1803	1770	1821	1769	1682	1820	1861	1629	1469	1217	1292	1592	1461	2010	1953	1226	1610	1876	1701	1293.35	1518.28	1610.48	1561.27	1908.22	1735.22	1860.5	1716.17	1598.59	1645.59	1861.07	1994.02	1512.91	1701.79	1602.72	1400.56	1622.25	1209.56	1405.83	1377.75	1074.06	1101.3	1220.68	1492.28	10.3746	10.6004	10.6837	10.6398	10.9237	10.7891	10.8878	10.7735	10.6732	10.7141	10.8883	10.9861	10.5954	10.7616	10.6768	10.4866	10.694	10.2805	10.4919	10.4635	10.1141	10.1491	10.2934	10.5761
g5262	2130	2134	2202	2353	3380	3049	2486	2906	4166	3457	3313	3247	3674	2786	2265	3093	1847	2234	2830	2751	1696	2067	2399	1873	3311.18	3255.05	3097.55	3793.43	3120.65	2932.85	2614.35	2738.75	3762.67	3382.33	3387.3	3474.5	3413.06	3226.77	2983.59	3352.88	1882.54	1845.37	1979.37	1942.19	1486.27	1413.38	1561.17	1643.3	11.708	11.6836	11.6128	11.9023	11.6234	11.5349	11.3711	11.4373	11.8907	11.7384	11.7405	11.7768	11.7513	11.6712	11.5594	11.7259	10.9045	10.8763	10.9756	10.9487	10.5704	10.4995	10.6397	10.7122
g5263	202	168	145	197	1078	1011	644	907	977	815	816	987	674	511	426	528	485	645	705	600	269	393	486	613	313.962	255.286	202.742	316.46	991.792	975.573	675.281	854.707	885.286	797.161	835.003	1064.7	625.123	592.646	560.33	572.365	493.608	540.194	493.069	421.613	235.291	269.342	316.046	537.578	8.44117	8.17354	7.88233	8.45153	10.0028	9.97977	9.47031	9.79578	9.84459	9.69917	9.76342	10.1018	9.36444	9.29149	9.21504	9.24398	9.04306	9.16526	9.04158	8.83107	8.06959	8.24235	8.44982	9.15867
g5264	25480	25047	26018	24915	29500	33613	23879	31251	25192	19134	18694	19246	16186	12932	10688	13966	9698	11817	14129	13533	10905	13676	14637	9976	39610.5	38219.5	36621.9	40181.7	27246.1	32322.2	25119.2	29452.7	22745.6	18721.2	19111.6	20577.8	15038.8	14975.9	14081	15139.4	9886.07	9747.78	9882.19	9558.78	9558.26	9349.24	9525.8	8752.96	15.2749	15.2233	15.1618	15.2955	14.7356	14.9818	14.6185	14.8478	14.4755	14.195	14.2248	14.3312	13.8797	13.8737	13.785	13.8893	13.2762	13.2559	13.2756	13.2278	13.2277	13.1959	13.2228	13.1012
g5265	4	6	0	0	18	11	25	20	4	10	14	3	21	5	2	2	17	12	20	19	14	16	29	16	6.21817	9.15159	0	0	16.6182	10.5813	26.2899	18.8489	3.61286	9.78397	14.3141	3.21047	19.5082	5.79113	2.63448	2.16804	17.3269	9.91388	13.9885	13.4133	12.2685	10.9408	18.8718	14.0377	4.96117	5.13645	4.10708	4.10708	5.4723	5.21048	5.79167	5.55444	4.76202	5.16994	5.38022	4.72505	5.57758	4.93212	4.66763	4.61615	5.49908	5.17667	5.36652	5.34186	5.29087	5.22819	5.55525	5.36861
g5266	217	185	171	238	221	243	273	235	210	218	165	167	252	178	200	188	295	380	522	484	533	701	759	386	337.37	282.836	241.433	384.532	204.479	233.293	287.602	221.487	189.294	213.328	168.612	177.832	234.33	205.99	263.685	203.794	300.943	311.3	365.107	342.679	467.619	478.663	494.131	338.753	8.53541	8.30543	8.10233	8.70835	7.89297	8.05877	8.32707	7.99315	7.79717	7.94596	7.65539	7.72034	8.0644	7.90216	8.21505	7.88878	8.38595	8.43005	8.63962	8.55595	8.97008	9.00155	9.04449	8.54079
g5267	20	28	60	38	81	69	65	60	84	61	89	98	65	65	59	63	114	126	114	126	70	83	125	128	31.0856	42.5524	83.9083	61.0495	74.5302	66.5759	68.1631	56.5409	76.1073	59.6653	91.0704	105.69	60.2892	75.3826	77.6077	68.2935	116.028	105.483	79.7305	88.551	61.2316	56.8801	81.2892	112.253	5.92255	6.18877	6.85561	6.52822	6.73063	6.61488	6.63877	6.45314	6.75246	6.50561	6.94397	7.10856	6.51585	6.74247	6.77291	6.64072	7.21426	7.10636	6.80133	6.91352	6.53116	6.45893	6.82183	7.17658
g5268	791	1050	1281	991	1968	1744	1261	1669	1659	1734	1818	1693	1350	1198	1048	1317	1146	1365	1534	1582	900	1192	1408	1198	1229.34	1595.32	1790.8	1591.73	1811.48	1682.88	1322.09	1572.67	1503.26	1695.93	1860.25	1827.15	1251.98	1390.1	1378.34	1427.57	1166.23	1143.44	1072.79	1111.48	787.141	816.919	915.551	1050.52	10.3033	10.6703	10.8338	10.6671	10.85	10.7458	10.4055	10.6501	10.5864	10.7567	10.8876	10.8622	10.3289	10.4761	10.4641	10.5136	10.2294	10.2017	10.1124	10.162	9.68167	9.73308	9.89133	10.0831
g5269	1478	1368	1686	1267	2210	2339	1373	1762	2387	2227	2017	1919	2186	1662	1483	1933	1364	1729	2059	1906	1410	1819	1835	1182	2297.3	2080.38	2360.34	2036.81	2034.74	2255.56	1440.56	1660.45	2161.47	2178.39	2063.62	2066.62	2028.15	1927.02	1951.22	2095.42	1388.63	1443.92	1440.06	1340.62	1233.79	1246.06	1193.47	1036.67	11.1871	11.0462	11.2256	11.0162	11.0148	11.1611	10.5263	10.7268	11.1005	11.1116	11.0348	11.0368	11.0102	10.9376	10.9553	11.0565	10.4746	10.5296	10.5258	10.4251	10.3084	10.3223	10.2617	10.0645
g527	128	101	72	68	119	101	106	108	148	130	125	110	216	164	117	169	267	317	313	275	280	354	417	250	198.952	153.571	100.772	109.299	109.547	97.4102	111.202	101.775	134.035	127.161	127.893	118.503	200.389	190.162	153.931	183.2	271.804	264.888	218.911	193.388	244.988	242.523	271.207	219.257	7.85884	7.54259	7.05533	7.14637	7.14893	7.01774	7.1659	7.06636	7.38128	7.31983	7.32651	7.23842	7.86779	7.80282	7.5454	7.75684	8.25407	8.2209	7.97842	7.82364	8.12095	8.10806	8.25123	7.98041
g5270	315	334	403	293	493	635	485	533	706	761	610	604	787	502	533	621	303	399	565	583	294	415	433	188	489.765	511.487	570.517	474.144	456.852	608.779	511.595	502.371	635.473	744.779	623.118	640.912	732.33	580.588	703.17	673.163	309.302	324.914	395.187	413.631	258.149	283.086	281.981	165.02	9.0325	9.09119	9.23958	8.98875	8.93873	9.32819	9.09148	9.06685	9.38693	9.60523	9.36004	9.39861	9.58197	9.26343	9.52598	9.46599	8.42165	8.48604	8.7447	8.80553	8.18783	8.30658	8.30152	7.62925
g5271	2	13	16	0	6	7	18	6	7	0	4	7	2	14	14	10	20	17	16	14	21	16	21	18	3.10995	19.9599	22.7453	0	5.57344	6.69641	19.0247	5.65553	6.28672	0	4.0836	7.38747	1.86309	16.1762	18.4881	10.8398	20.4357	13.7166	11.1913	9.96487	18.4627	10.8968	13.6818	15.8042	4.71544	5.59316	5.68474	4.10708	4.91687	4.99245	5.56066	4.92266	4.96573	4.10708	4.80262	5.03556	4.57933	5.45525	5.54157	5.22325	5.60934	5.35494	5.24034	5.1793	5.54066	5.22604	5.35345	5.44069
g5272	268	260	452	257	590	622	576	496	542	546	440	453	485	378	361	435	305	381	410	356	286	381	367	316	416.694	398.271	640.162	415.993	546.876	596.182	607.71	467.5	487.743	534.373	449.434	480.412	451.36	437.133	476.305	471.539	311.375	309.958	286.774	252.662	251.158	259.851	239.007	277.383	8.81538	8.75505	9.39701	8.81314	9.18197	9.29961	9.32578	8.96974	9.02691	9.15055	8.91673	9.00646	8.92247	8.87949	8.99489	8.98133	8.43037	8.42442	8.32333	8.16032	8.15269	8.19625	8.08949	8.28028
g5273	29340	30699	34106	27787	10317	5632	20757	15394	8665	10256	9670	8693	8182	7138	7195	8833	6719	7546	9274	10176	13778	19770	18019	7304	45607.3	46756.1	47862.6	44734	9512.19	5424.23	21803.7	14507.4	7836.14	10033.3	9890.16	9331.63	7596.08	8271.73	9472.22	9575.19	6844.34	6267.13	6486.34	7170.92	12065.2	13530.6	11722.8	6407.12	15.4781	15.5139	15.5476	15.4502	13.2208	12.4143	14.4146	13.8279	12.9423	13.2975	13.2768	13.1932	12.8976	13.02	13.2147	13.2303	12.7479	12.6215	12.6708	12.8149	13.5627	13.7276	13.5213	12.6532
g5274	10562	11008	10861	10164	3544	2183	6317	4856	2362	2793	2467	2534	1646	1330	1495	1827	1450	1556	1678	1779	1812	2204	3155	1627	16417.7	16760.3	15233.8	16357.9	3266.55	2103.04	6633.87	4576.29	2136.66	2732.29	2523.35	2722.04	1527.92	1541.42	1967.92	1980.51	1476.86	1293.83	1173.61	1253.14	1586.49	1508.71	2052.45	1427.16	14.006	14.0357	13.8983	14.0007	11.6887	11.0616	12.7031	12.1708	11.0841	11.4339	11.3206	11.4286	10.6094	10.6218	10.9674	10.9764	10.5614	10.3751	10.2382	10.3302	10.6625	10.5915	11.0271	10.5132
g5275	1910	1250	1420	1320	2219	2167	1717	2151	2415	2213	2055	2009	2059	1644	1360	1941	1346	1636	2150	2125	1402	1766	2030	1538	2969.01	1904.24	1993.47	2125.51	2046.33	2086.66	1803.89	2027.13	2183.57	2164.99	2101.68	2155.56	1911.74	1904.96	1790.6	2104.09	1371.23	1357.62	1503.74	1497.88	1227.85	1208.49	1320.73	1349.18	11.5524	10.9208	10.9857	11.0767	11.0228	11.0505	10.8441	11.0094	11.115	11.1028	11.0607	11.0966	10.9263	10.9213	10.8336	11.0623	10.4569	10.4428	10.5868	10.5813	10.3016	10.2793	10.404	10.434
g5276	58	123	114	105	325	343	283	313	347	325	280	309	361	290	190	248	297	381	401	330	351	370	382	290	90.1526	187.12	159.688	168.854	299.327	330.664	297.007	294.964	314.118	317.915	286.448	332.514	334.984	336.199	250.024	268.838	302.406	317.759	280.46	232.216	307.191	253.404	248.468	254.355	6.93295	7.78291	7.58955	7.65713	8.37895	8.50904	8.36883	8.35986	8.44182	8.45753	8.32186	8.51636	8.52608	8.53084	8.14691	8.23994	8.39226	8.45689	8.29452	8.05291	8.41272	8.16407	8.13893	8.16886
g5277	0	0	0	0	0	0	0	0	0	0	0	0	0	0	0	0	0	0	0	1	0	0	0	0	NA	NA	NA	NA	NA	NA	NA	NA	NA	NA	NA	NA	NA	NA	NA	NA	NA	NA	NA	NA	NA	NA	NA	NA	NA	NA	NA	NA	NA	NA	NA	NA	NA	NA	NA	NA	NA	NA	NA	NA	NA	NA	NA	NA	NA	NA	NA	NA
g5278	0	0	0	0	10	15	0	0	13	11	5	9	0	2	4	15	9	11	10	13	6	9	10	7	0	0	0	0	9.33549	14.2846	0	0	11.6208	10.7713	5.09817	9.39139	0	2.30632	5.29326	16.259	9.21422	8.70781	6.99438	9.31517	5.2887	6.10889	6.52101	6.14961	4.10708	4.10708	4.10708	4.10708	5.14632	5.37899	4.10708	4.10708	5.26081	5.21988	4.88241	5.1493	4.10708	4.63196	4.89676	5.45847	5.13982	5.11217	5.01132	5.14523	4.89642	4.95384	4.98112	4.95658
g5279	700	1112	878	1082	1603	1106	850	1134	1381	1553	1581	1561	1633	1406	1213	1380	1142	1361	1573	1646	1033	1375	1527	827	1087.97	1689.07	1226.86	1737.46	1474.26	1067.6	891.013	1068.61	1251.79	1518.96	1617.96	1685.33	1514.32	1630.88	1595.24	1495.95	1162.09	1141.52	1100.13	1156.05	903.372	942.581	992.933	725.212	10.1321	10.751	10.3005	10.791	10.5589	10.1056	9.85355	10.107	10.3287	10.6011	10.6902	10.7479	10.5967	10.7015	10.6702	10.5795	10.2244	10.1993	10.1476	10.2171	9.87271	9.93183	10.0044	9.5685
g528	617	577	770	676	1403	1425	1101	1208	1394	1344	1327	1284	1386	1146	980	1113	1063	1581	1538	1548	1019	1223	1307	1250	959.058	878.185	1079.37	1087.56	1292.71	1373.23	1155.9	1138.41	1261.41	1314.75	1357.42	1380.38	1286.36	1328.35	1289.82	1206.52	1082.54	1316.41	1075.68	1089.91	892.015	837.375	850.195	1096.42	9.95598	9.8334	10.121	10.1316	10.3739	10.4589	10.2169	10.1955	10.3395	10.3977	10.4426	10.4662	10.367	10.4121	10.3708	10.277	10.1251	10.3994	10.1162	10.1346	9.85512	9.76736	9.78843	10.1429
g5280	224	230	128	156	408	238	254	382	310	300	260	359	381	294	278	268	433	484	617	670	448	774	647	533	348.199	350.391	179.701	251.203	376.261	229.171	266.86	360.002	280.286	293.492	265.904	385.166	353.754	340.665	366.023	290.518	441.121	401.602	431.538	472.291	392.358	529.644	420.944	467.565	8.577	8.58527	7.73316	8.15292	8.67949	8.0362	8.23044	8.621	8.29372	8.35337	8.22582	8.71054	8.59788	8.54819	8.64294	8.34015	8.89167	8.76615	8.86222	8.98348	8.73514	9.13848	8.82895	8.96993
g5281	580	557	531	532	663	643	540	591	529	383	346	410	510	367	333	373	496	515	741	735	591	787	748	520	901.538	847.595	744.135	855.75	610.783	619.734	566.847	556.949	478.759	374.659	353.947	440.943	473.302	425.424	438.246	404.341	505.081	429.089	518.258	517.384	517.306	538.908	486.553	456.099	9.86988	9.78418	9.60403	9.79747	9.33268	9.35258	9.23078	9.2068	9.00182	8.67383	8.5986	8.89112	8.98636	8.84311	8.88289	8.77521	9.07413	8.8546	9.10901	9.10672	9.10652	9.16203	9.02361	8.93652
g5282	239	192	231	264	524	529	450	562	568	524	460	412	423	328	289	390	234	312	422	337	203	238	311	259	371.554	293.174	325.499	426.04	484.27	508.396	473.618	529.669	512.542	512.722	470.203	439.877	393.133	379.748	380.844	422.767	238.6	256.738	295.16	238.234	177.99	162.636	202.425	227.265	8.6628	8.35196	8.48839	8.84505	9.01726	9.08298	8.98726	9.13855	9.09398	9.09446	8.97751	8.88788	8.73776	8.69173	8.69555	8.83473	8.08732	8.1808	8.36072	8.08537	7.72143	7.61163	7.88038	8.02564
g5283	446	421	328	363	760	821	445	606	832	847	841	683	1157	876	1256	927	1656	2277	2760	3011	3489	4587	3626	1504	693.199	639.643	458.513	583.042	699.13	792.325	466.564	571.059	753.99	828.451	860.612	736.993	1073.03	1016.02	1651.96	1004.89	1685.3	1908.01	1930.31	2115.42	3051.57	3143.96	2357.92	1318.93	9.50632	9.39589	8.94361	9.26919	9.51804	9.69075	8.96704	9.24087	9.62219	9.7525	9.80533	9.59072	10.1127	10.0364	10.7196	10.0211	10.7478	10.9236	10.94	11.07	11.5915	11.6341	11.2242	10.4021
g5284	1403	1300	1107	1294	1962	1616	1407	1666	1979	1589	1597	1519	2199	1780	1497	1768	2841	3590	4165	3947	3412	4304	4650	3280	2180.79	1978.16	1551.25	2081.4	1807.42	1557.57	1476.91	1570.01	1791.1	1554.39	1633.69	1633.75	2040.74	2063.39	1970.11	1916.56	2892.98	2991.48	2913.01	2778.27	2986.5	2947.28	3024.68	2876.92	11.1132	10.9748	10.6308	11.0469	10.8468	10.6365	10.5615	10.6477	10.834	10.6336	10.7039	10.7039	11.0189	11.0346	10.969	10.9299	11.5154	11.5631	11.5252	11.4577	11.5607	11.5419	11.5789	11.5074
g5285	8185	8463	8191	7483	5691	5315	6340	6915	5425	4781	4205	4044	4886	3969	3520	3922	4566	6065	7478	6917	5605	6985	7395	6628	12721.9	12863.6	11457.9	12023.8	5237.25	5127.55	6649.39	6516.37	4914.56	4676.46	4302.66	4359.76	4532.22	4602.7	4630.46	4251.54	4647.54	5074.29	5230.05	4862.18	4903.31	4786.35	4809.22	5812.7	13.6389	13.6549	13.4884	13.5577	12.364	12.3337	12.7065	12.6775	12.2729	12.2018	12.0825	12.1014	12.1569	12.179	12.1876	12.0654	12.1929	12.3187	12.3621	12.2576	12.2696	12.235	12.2419	12.5135
g5286	4283	4038	4768	4161	5106	4470	5180	5916	5176	5114	4863	4285	4011	3018	3210	3724	2533	3149	3982	3953	2831	3587	3849	3082	6657.55	6147.83	6687.25	6696.43	4706.09	4306.41	5439.67	5575.23	4682.36	5002.82	4974.12	4603.38	3723.19	3497.81	4225.37	4036.91	2579.89	2618.81	2785.04	2784.37	2478.62	2455.49	2503.9	2703.43	12.7082	12.5939	12.7146	12.7166	12.2108	12.0837	12.4184	12.4537	12.2036	12.2984	12.2902	12.1792	11.8756	11.7863	12.0566	11.9913	11.3522	11.3735	11.4612	11.4608	11.2952	11.2818	11.3096	11.4188
g5287	995	811	871	735	1793	1844	1332	1515	2407	2524	1972	2068	2486	1961	1683	2155	1831	2040	2411	2630	1966	2513	2933	2099	1546.71	1235.87	1223.38	1183.88	1653.97	1775.16	1399.75	1427.77	2175.74	2469.3	2016.65	2217.36	2308.51	2272.02	2216.14	2336.07	1865.55	1690.92	1686.29	1854.58	1722.07	1719.33	1908.34	1841.38	10.6266	10.3107	10.2965	10.2504	10.7213	10.8213	10.4858	10.5138	11.1099	11.2898	11.0021	11.1368	11.194	11.1714	11.136	11.2109	10.8917	10.7526	10.7487	10.8833	10.7784	10.7761	10.9238	10.8732
g5288	584	822	906	796	1688	1608	1410	1568	1399	1291	1199	1268	893	787	519	888	655	839	1098	996	767	1001	979	733	907.743	1250.49	1269.07	1280.06	1554.64	1550.19	1479.77	1477.65	1266.45	1262.86	1226.62	1364.54	828.639	912.379	682.954	962.614	666.917	699.781	767.941	700.855	671.262	685.568	636.778	642.902	9.87942	10.3272	10.348	10.3601	10.6338	10.6298	10.5642	10.5622	10.3451	10.3411	10.3002	10.45	9.75282	9.88651	9.48584	9.96113	9.45319	9.51933	9.64752	9.52144	9.46211	9.49109	9.38974	9.40286
g5289	584	481	622	454	748	914	623	627	925	870	759	721	797	639	695	875	424	494	582	629	530	573	569	399	908.283	742.267	891.469	740	698.071	870.671	661.022	591.063	827.15	851.914	773.963	752.93	743.993	736.964	919.567	948.438	434.042	391.563	407.082	450.513	467.081	389.018	371.03	350.511	9.88025	9.60056	9.85427	9.59634	9.51596	9.82147	9.44099	9.28784	9.75032	9.79123	9.65832	9.62025	9.60377	9.59067	9.89742	9.94046	8.86997	8.73244	8.78422	8.91995	8.96853	8.72377	8.66093	8.58573
g529	5504	5813	5369	6251	4149	2957	5583	4629	2484	2348	2237	2313	2406	1881	1581	1730	3809	4901	5617	5409	6037	7447	7585	5424	8554.77	8834.82	7509.26	10043.3	3817.86	2852.94	5855.01	4362.14	2250.46	2296.64	2289	2494.11	2231.7	2181.4	2079.68	1875.36	3876.88	4101.87	3928.48	3801.71	5280.98	5103.22	4932.69	4756.75	13.0683	13.1146	12.8811	13.2989	11.9115	11.4955	12.5239	12.1022	11.1579	11.1867	11.182	11.304	11.146	11.1136	11.0458	10.8991	11.9334	12.0141	11.9523	11.9054	12.376	12.3269	12.2782	12.2262
g5290	3525	3889	5133	4022	3478	4037	4113	4060	3804	3535	3374	3478	3034	2106	2319	2792	1303	1546	1829	1910	1809	2509	2181	1842	5481.52	5977.73	7310.08	6531.27	3234.08	3858.32	4350.86	3827	3413.12	3460.49	3443.64	3661.97	2827.63	2432.37	3063.72	3026.44	1331.95	1242.48	1279.32	1361.38	1591.27	1707.59	1421.23	1617.49	12.4294	12.5537	12.8424	12.6807	11.6744	11.9266	12.0984	11.9149	11.7513	11.771	11.764	11.8519	11.4828	11.2684	11.5972	11.5797	10.416	10.3182	10.3593	10.4467	10.6667	10.7664	10.5073	10.6898
g5291	372	459	699	451	949	1044	1016	991	1081	1106	1093	899	1100	822	658	895	976	1048	1277	1294	1081	1476	1497	1284	578.218	698.216	979.007	725.21	873.967	1006.53	1066.22	933.893	978.634	1081.88	1118.19	967.588	1020.69	952.979	865.842	970.203	993.731	874.319	893.133	910.471	946.036	1010.93	973.691	1126.16	9.25785	9.51624	9.98467	9.5685	9.82672	10.0233	10.1038	9.91894	9.98414	10.1242	10.1704	9.96832	10.0429	9.94712	9.81375	9.97208	10.0055	9.82728	9.85686	9.88359	9.93693	10.0294	9.97708	10.1804
g5292	812	665	737	605	846	751	886	724	797	735	817	792	615	582	543	564	426	547	743	722	509	746	672	668	1262.67	1021.61	1048.68	981.953	786.276	718.084	936.854	682.443	715.435	719.481	833.967	834.833	573.04	672.326	717.231	611.362	435.377	440.446	519.7	514.272	447.619	507.885	437.863	586.548	10.3409	10.0441	10.0806	9.98886	9.68015	9.55489	9.92335	9.48481	9.54979	9.55756	9.7617	9.76314	9.24559	9.46428	9.55325	9.33398	8.87409	8.88961	9.11278	9.09855	8.91129	9.08162	8.88172	9.27737
g5293	586	955	660	659	754	609	908	575	644	638	722	699	812	737	610	627	1163	1493	1534	1625	1346	1929	1876	1266	910.783	1450.57	922.208	1058.19	693.431	587.866	951.796	541.841	583.756	624.014	738.882	754.706	752.98	854.884	802.219	679.683	1183.45	1252.33	1072.86	1141.27	1177.08	1322.37	1219.87	1110.18	9.88407	10.5361	9.90141	10.0933	9.50678	9.28043	9.94539	9.1694	9.27086	9.36201	9.59426	9.62351	9.62034	9.79606	9.70793	9.47924	10.2499	10.3293	10.1125	10.199	10.2423	10.4058	10.2924	10.1604
g5294	543	423	643	437	542	694	524	610	699	672	593	541	710	479	516	631	435	447	599	588	477	558	628	543	844.949	660.539	939.641	720.362	511.302	654.619	561.118	575.232	618.742	658.575	603.076	551.439	666.044	550.026	685.865	683.99	447.048	340.203	418.884	427.19	422.536	375.958	410.207	477.486	9.77985	9.43999	9.92748	9.55925	9.0907	9.42763	9.21695	9.2508	9.35039	9.4359	9.31532	9.19327	9.45139	9.18978	9.49169	9.48792	8.90958	8.54641	8.82239	8.84866	8.834	8.67842	8.79443	8.99823
g5295	0	0	0	0	8	6	0	4	5	1	8	6	18	7	18	11	15	12	9	19	29	17	34	3	0	0	0	0	7.3649	5.78645	0	3.76946	4.52798	0.978165	8.18507	6.46293	16.6995	8.11648	23.6822	11.9243	15.2703	10.025	6.29456	13.3624	25.3746	11.6461	22.113	2.63111	4.10708	4.10708	4.10708	4.10708	5.03419	4.9318	4.10708	4.77581	4.83873	4.44999	5.08266	4.97733	5.47541	5.07871	5.71397	5.27501	5.41943	5.18239	4.96625	5.33964	5.76498	5.262	5.66459	4.66727
g5296	25	117	110	25	96	150	57	45	53	85	80	66	121	68	89	94	179	189	226	232	247	358	320	176	38.86	178.095	154.228	40.2255	88.4644	144.535	59.848	42.4077	47.9537	83.1508	81.8318	70.9345	112.308	78.8165	117.143	101.898	182.299	157.295	158.066	163.373	216.234	245.1	208.163	154.378	6.109	7.72215	7.54771	6.13909	6.91247	7.47026	6.50862	6.18574	6.29725	6.84592	6.8289	6.67952	7.17713	6.78916	7.22519	7.0677	7.75078	7.57136	7.57725	7.6171	7.96295	8.12153	7.91527	7.54888
g5297	0	0	0	0	0	1	0	0	0	0	1	4	4	0	0	0	2	2	4	0	3	8	2	5	NA	NA	NA	NA	NA	NA	NA	NA	NA	NA	NA	NA	NA	NA	NA	NA	NA	NA	NA	NA	NA	NA	NA	NA	NA	NA	NA	NA	NA	NA	NA	NA	NA	NA	NA	NA	NA	NA	NA	NA	NA	NA	NA	NA	NA	NA	NA	NA
g5298	56	15	23	28	136	154	76	120	152	140	106	95	120	60	81	90	90	95	140	97	79	106	100	100	87.1232	23.322	33.3694	45.965	127.794	145.784	81.1072	113.142	135.051	137.159	107.906	97.6933	112.369	69.0083	107.482	97.5537	92.3665	73.3786	97.9115	70.1087	69.8542	71.6231	65.2804	87.9065	6.89597	5.70282	5.98027	6.25835	7.3256	7.48048	6.81945	7.18554	7.39014	7.40834	7.1319	7.02095	7.17775	6.65133	7.12747	7.01937	6.95937	6.71447	7.02341	6.6675	6.66378	6.68946	6.59506	6.90563
g5299	1061	853	1132	1080	1463	1674	1323	1444	1804	1554	1321	1315	1447	1059	1001	1426	693	889	1126	1105	1018	1204	1190	784	1650.48	1323.07	1635.95	1768.92	1371.69	1587.89	1409.27	1361.43	1606.1	1522.24	1345.47	1358.91	1353.65	1219.09	1327.03	1545.68	710.64	692.319	787.54	796.359	899.209	814.781	776.571	689.056	10.7183	10.4065	10.7058	10.8164	10.4573	10.6637	10.4954	10.4468	10.6798	10.6041	10.4302	10.4441	10.4387	10.2915	10.4107	10.6257	9.54053	9.50457	9.68237	9.69778	9.86628	9.72944	9.66297	9.49807
g53	76	91	63	10	206	193	94	215	309	239	303	284	389	303	226	240	375	425	464	525	363	546	581	342	118.135	138.54	88.3526	16.0926	189.857	185.944	98.7085	202.615	279.542	233.803	309.927	305.132	361.08	351.177	297.481	260.166	381.934	353.504	324.525	369.772	317.809	373.776	377.957	299.99	7.23486	7.42014	6.9111	5.452	7.80084	7.77514	7.03238	7.88155	8.29029	8.06155	8.42428	8.40395	8.62495	8.58823	8.3709	8.19781	8.69935	8.59695	8.48447	8.65643	8.45709	8.6707	8.68545	8.38182
g530	5420	4965	5464	5296	8028	8695	6828	8386	8505	8848	7801	7187	9781	7609	7498	8496	7438	9098	11286	10998	9701	11763	13519	11131	8223.97	7497.69	7627.05	8529.05	7384.5	8417.75	7397.45	7987.52	7706.78	8562.86	7987.8	7635.18	9015.93	8655.59	9777.87	9231.65	7659.87	7506.43	8011.4	7817.73	8587.12	8087.26	8747.79	9827.02	13.0116	12.8788	12.9034	13.064	12.857	13.0451	12.8595	12.9697	12.9183	13.0697	12.9698	12.9049	13.1438	13.0851	13.2604	13.1777	12.9096	12.8805	12.974	12.9389	13.0737	12.9876	13.1004	13.2676
g5300	1995	2552	2398	2319	5333	3712	3987	3862	4901	5073	5263	5446	5234	4869	4035	3437	7465	9053	9444	9570	8257	11468	11585	11263	3100.56	3872.79	3345.9	3720.57	4900.5	3585.88	4176.41	3639.19	4445.96	4961.43	5387.13	5891.33	4851.7	5649.6	5304.62	3725.78	7593.58	7618.84	6604.89	6713.73	7217.54	7865.82	7531.85	9875.61	11.6142	11.9319	11.7229	11.8746	12.2688	11.8219	12.0399	11.843	12.1294	12.2865	12.4045	12.5328	12.2545	12.4727	12.3824	11.8766	12.8971	12.9019	12.6968	12.7203	12.8242	12.9477	12.8854	13.2747
g5301	175	141	334	136	492	387	306	611	393	429	346	368	401	288	216	340	236	360	373	372	236	219	247	269	272.03	214.803	468.903	218.996	453.724	372.646	321.491	575.815	355.332	419.694	353.858	394.828	372.323	333.714	284.391	368.568	240.426	298.72	260.881	262.225	206.688	149.861	160.7	235.976	8.25514	7.95461	8.97378	7.97891	8.9295	8.66669	8.47216	9.25218	8.60375	8.82497	8.59827	8.74349	8.66554	8.52109	8.31253	8.65211	8.09701	8.37631	8.20133	8.20792	7.90638	7.51334	7.59717	8.07328
g5302	3	9	1	9	19	61	20	33	37	35	26	23	27	17	16	18	48	54	64	48	39	80	55	58	12.0109	31.7937	0.246037	40.7346	28.6101	56.7866	16.411	69.7655	45.5962	35.7693	28.5677	21.9581	17.0547	10.9802	19.9469	17.3644	26.5999	24.1767	42.965	33.5418	32.8625	61.6545	30.315	56.0772	5.27903	5.94074	4.27936	6.15012	5.85676	6.45734	5.46435	6.66248	6.25101	6.03817	5.85561	5.6596	5.48887	5.23011	5.59272	5.50048	5.80057	5.72911	6.19739	5.98452	5.96769	6.53798	5.90245	6.44517
g5303	1246	1209	1226	1395	1515	1301	1184	1560	1991	1912	1862	1563	2306	1863	1568	1947	2322	2770	3770	3650	2715	3187	3615	2960	1891.93	1809.06	1708.89	2232.81	1402.07	1239.17	1266.13	1494.86	1783.64	1912.87	1887.88	1671.79	2137.36	2134.51	2061.44	2107.52	2378.04	2312.26	2648.93	2568.46	2401.85	2195.21	2392.54	2581.87	10.9116	10.8481	10.7675	11.1467	10.4882	10.3145	10.3447	10.5785	10.8281	10.9272	10.9085	10.7365	11.0846	11.0827	11.0333	11.0646	11.2362	11.1964	11.3898	11.3459	11.2504	11.1225	11.2449	11.3533
g5304	2555	2315	2549	2756	1347	1533	2083	1860	1621	1431	1222	1103	1580	1072	1200	1558	951	1169	1596	1526	961	1150	1252	998	3971.59	3525.84	3577.1	4436.83	1241.92	1476.45	2188.02	1752.88	1465.95	1399.93	1249.82	1184.05	1466.85	1242.27	1579.8	1688.91	968.738	970.905	1116.26	1075.35	841.533	787.063	814.523	875.451	11.9679	11.7978	11.8184	12.1265	10.3176	10.561	11.1179	10.8035	10.551	10.486	10.3265	10.2506	10.5518	10.318	10.6565	10.7509	9.96997	9.97309	10.168	10.1158	9.77423	9.68153	9.72901	9.82907
g5305	37	25	34	3	152	202	74	160	252	162	132	118	197	178	147	175	292	304	321	378	347	461	471	279	57.5177	38.1257	47.8128	4.83561	140.312	194.337	77.8089	150.791	227.641	158.498	134.966	126.32	182.993	206.176	193.623	189.704	297.596	251.293	224.514	266.802	304.059	315.261	306.495	244.778	6.46976	6.09253	6.29453	4.86264	7.43514	7.8297	6.77563	7.52073	8.02773	7.58054	7.3894	7.31213	7.75545	7.90328	7.82514	7.79984	8.37141	8.15338	8.01026	8.23016	8.39936	8.44657	8.40976	8.11986
g5306	244	287	223	329	1103	727	512	790	1049	1243	1260	1098	1160	1182	1126	1021	1381	1629	1764	1886	1534	2073	2033	1055	379.225	435.727	311.364	528.06	1013.96	702.044	536.504	744.432	951.249	1215.71	1289.59	1186.68	1075.47	1371.29	1480.55	1106.79	1405.02	1368.74	1233.7	1323.82	1341.18	1421.48	1321.84	925.094	8.6899	8.87516	8.43032	9.13442	10.0336	9.52377	9.15595	9.60458	9.94458	10.2876	10.3705	10.2537	10.1159	10.4569	10.5649	10.1561	10.4911	10.4543	10.3083	10.4073	10.4257	10.5075	10.4052	9.90576
g5307	134	158	328	202	144	149	195	81	148	123	180	139	282	257	331	243	2368	3049	3206	3228	2144	2502	2932	3371	208.282	240.32	459.317	324.786	132.602	143.664	204.622	76.3321	133.997	120.317	184.153	149.637	261.657	297.961	435.536	263.418	2410.92	2544.64	2242.27	2270.97	1876.23	1713.75	1907.02	2956.58	7.91598	8.09645	8.94597	8.48552	7.36869	7.46308	7.89384	6.75554	7.38094	7.25587	7.76322	7.51155	8.20514	8.373	8.87458	8.21375	11.2558	11.3326	11.1527	11.1707	10.8998	10.7715	10.9228	11.5464
g5308	5106	6358	6298	5039	4223	3417	4952	4081	4270	4135	4209	3684	4961	4507	4463	3736	10401	13013	14480	14719	12713	18040	17234	12369	7935.53	9647.58	8786.05	8083.69	3880.15	3301.19	5186.84	3845.54	3873.89	4044.03	4308.37	3986.14	4598.43	5229.76	5867.05	4049.9	10579.7	10955.7	10126.9	10324.6	11112	12374.3	11204.3	10845.2	12.9604	13.2411	13.1066	12.9869	11.9346	11.7037	12.3502	11.9218	11.9323	11.9938	12.0844	11.9732	12.1777	12.362	12.5269	11.9959	13.3737	13.4239	13.3108	13.3386	13.4443	13.5991	13.4562	13.4093
g5309	1825	2129	2173	1691	1366	1373	1456	1665	1467	1608	1360	1318	1867	1344	1471	1377	1982	2282	2763	2746	2691	3738	3883	2159	2837.19	3251.19	3062.43	2729.17	1262.54	1319.41	1532.53	1569.22	1323.65	1573.4	1390.14	1406.89	1735.25	1555.99	1938.55	1492.69	2021.04	1877.14	1932.53	1941.45	2359.57	2554.18	2527.42	1894.48	11.4876	11.6819	11.5966	11.4323	10.3407	10.4027	10.6136	10.647	10.4072	10.6508	10.4761	10.493	10.7892	10.6351	10.9461	10.5764	11.0052	10.9005	10.9417	10.9482	11.2252	11.3379	11.3229	10.9135
g531	0	0	0	0	0	0	0	0	0	0	0	0	0	1	2	2	0	2	2	0	0	0	0	0	NA	NA	NA	NA	NA	NA	NA	NA	NA	NA	NA	NA	NA	NA	NA	NA	NA	NA	NA	NA	NA	NA	NA	NA	NA	NA	NA	NA	NA	NA	NA	NA	NA	NA	NA	NA	NA	NA	NA	NA	NA	NA	NA	NA	NA	NA	NA	NA
g5310	73	59	30	55	91	130	63	77	181	166	124	161	141	98	72	118	56	156	107	72	65	113	129	55	113.628	92.7803	44.3543	91.2662	86.3879	121.926	67.8366	72.6288	159.271	162.756	125.913	161.829	132.648	112.242	95.9646	127.915	57.6692	115.967	74.8097	52.7435	57.7408	75.775	84.334	48.3866	7.19042	6.96425	6.22598	6.9463	6.88684	7.27117	6.63389	6.70384	7.5864	7.61253	7.30839	7.60562	7.36909	7.17647	7.00126	7.32671	6.47233	7.21366	6.73452	6.38645	6.47353	6.74789	6.86102	6.30556
g5311	697	620	799	636	970	984	934	1057	813	776	844	775	756	584	515	721	637	791	951	969	670	995	977	1062	1083.92	954.029	1139.84	1033.85	902.856	939.584	988.836	996.368	728.773	759.704	861.213	814.168	704.883	674.243	680.669	781.54	651.407	633.309	665.181	691.584	589.673	676.729	636.764	932.679	10.1269	9.94865	10.1973	10.0607	9.87191	9.9274	9.99861	10.0092	9.57525	9.63262	9.8063	9.7284	9.52933	9.46819	9.48123	9.67179	9.42088	9.38226	9.44961	9.50311	9.28462	9.47325	9.38971	9.91713
g5312	9636	9338	9402	8740	8950	8831	7632	9791	8452	7115	6556	6261	7478	5720	5172	6245	10283	12930	15940	15627	22965	29679	28933	14944	14978.2	14214	13182.1	14062.7	8247.39	8509.33	8013.27	9226.97	7647.32	6960.21	6706.13	6729.25	6940.78	6629.88	6807.41	6769.74	10472.5	10761.3	11148.5	11004.3	20104.4	20319.4	18821.1	13108.1	13.8739	13.7985	13.6901	13.7831	13.0157	13.0607	12.9744	13.177	12.9072	12.772	12.7187	12.7236	12.768	12.7022	12.7402	12.7322	13.3591	13.3982	13.449	13.4303	14.2977	14.313	14.2027	13.682
g5313	60	35	134	112	455	498	270	399	565	375	393	355	397	307	237	435	184	220	326	323	215	243	295	177	93.2852	53.5525	189.437	181.094	421.3	477.783	284.617	376.064	508.938	366.984	401.531	377.384	369.287	355.172	312.563	471.542	187.765	179.707	228.018	228.918	188.702	165.846	192.082	155.349	6.97019	6.40094	7.7981	7.74263	8.83008	8.99907	8.31356	8.67879	9.08443	8.64641	8.76591	8.68344	8.65469	8.60316	8.43534	8.98134	7.78715	7.73319	8.02982	8.0348	7.7933	7.6353	7.81525	7.55641
g5314	167	147	92	44	140	218	176	107	238	206	153	114	284	182	216	179	290	423	432	396	493	589	660	318	259.617	224.379	129.56	70.9819	129.341	209.574	185.185	100.843	214.83	201.561	156.407	121.808	263.907	210.742	284.604	194.039	295.659	348.539	302.153	279.815	432.182	402.579	429.554	279.024	8.1951	8.0095	7.34158	6.6802	7.33961	7.92372	7.7701	7.05612	7.95477	7.87505	7.56456	7.27006	8.21613	7.93068	8.3135	7.8278	8.36292	8.57829	8.39117	8.29155	8.86422	8.76939	8.85605	8.28789
g5315	129	66	19	43	254	225	134	182	310	282	222	238	340	271	299	212	435	611	677	747	763	1018	840	440	200.495	100.232	26.5413	69.0364	233.56	217.223	140.445	171.504	281.041	275.814	227.199	257.06	315.264	314.366	393.193	229.813	442.619	512.826	473.482	524.525	667.191	697.932	546.191	385.835	7.86845	7.04936	5.79889	6.65174	8.06022	7.96868	7.43626	7.67608	8.2972	8.27296	8.02528	8.18241	8.44658	8.44285	8.73797	8.03974	8.89621	9.09473	8.98687	9.12531	9.45375	9.51568	9.18027	8.71285
g5316	59	52	42	11	142	170	70	122	162	96	148	116	148	94	125	137	172	256	276	244	182	211	274	218	91.7192	79.3361	59.1041	17.7379	131.134	163.491	73.6277	114.979	146.286	93.9281	151.311	124.064	137.503	108.862	164.673	148.511	175.326	211.281	193.041	172.315	159.512	144.257	178.315	191.27	6.9517	6.79609	6.49634	5.51431	7.35567	7.61798	6.71798	7.20389	7.48456	6.97771	7.52484	7.29125	7.41129	7.14185	7.6267	7.50254	7.70298	7.93388	7.82142	7.68183	7.58822	7.46797	7.72367	7.81001
g5317	608	645	525	415	688	849	453	856	723	888	692	579	1459	1199	1169	1063	2699	3606	4029	3788	4200	5573	5733	3440	945.067	981.656	735.906	667.646	633.904	818.175	475.577	806.685	654.248	868.671	707.869	622.495	1354.1	1389.8	1538.56	1152.32	2748.58	3002.78	2817.9	2666.97	3676.56	3815.83	3729.26	3017.33	9.9355	9.98844	9.58869	9.45469	9.38354	9.7352	8.99282	9.71561	9.42686	9.81827	9.53515	9.35867	10.4392	10.4758	10.6192	10.2125	11.4424	11.5685	11.4779	11.3994	11.8576	11.9107	11.8779	11.5754
g5318	8316	7331	9034	7478	7421	7429	10029	8724	6169	5397	4812	4561	4534	3410	2645	4104	3017	3789	4849	4780	4976	6339	7341	2543	12927.9	11187.7	12718.2	12061.5	6854.74	7143.03	10550.8	8222	5569.37	5280.62	4919.36	4875.44	4212.86	3948.79	3484.82	4448.82	3075.64	3124.24	3391.52	3376.74	4361.72	4333.19	4777.64	2231.26	13.662	13.4541	13.6385	13.5622	12.7501	12.8093	13.3698	13.0113	12.4522	12.3759	12.2743	12.2615	12.0523	11.9597	11.781	12.1303	11.6027	11.6251	11.7423	11.736	12.102	12.0926	12.2324	11.1457
g5319	0	0	0	0	3	6	0	0	0	0	0	0	0	0	0	0	3	2	0	0	1	0	0	1	NA	NA	NA	NA	NA	NA	NA	NA	NA	NA	NA	NA	NA	NA	NA	NA	NA	NA	NA	NA	NA	NA	NA	NA	NA	NA	NA	NA	NA	NA	NA	NA	NA	NA	NA	NA	NA	NA	NA	NA	NA	NA	NA	NA	NA	NA	NA	NA
g532	265	409	443	232	819	813	597	740	944	881	873	946	902	734	596	823	597	721	882	884	565	689	706	550	411.913	622.48	620.971	373.241	754.608	783.478	626.758	697.368	854.227	861.824	893.019	1017.05	837.151	850.799	784.416	892.153	607.968	600.375	616.875	622.391	494.587	471.756	459.247	482.422	8.79997	9.35864	9.35531	8.6688	9.62333	9.67522	9.36801	9.51457	9.795	9.80729	9.85668	10.0379	9.76699	9.78942	9.67687	9.85533	9.32636	9.30919	9.34626	9.35844	9.04573	8.98195	8.94577	9.0121
g5320	99	130	90	40	220	195	161	244	218	195	192	145	277	228	176	237	341	367	448	475	323	448	424	397	153.884	197.857	126.159	64.3526	202.706	187.917	169.027	229.943	197.266	190.756	196.402	155.886	257.087	264.28	231.641	256.914	347.267	305.585	313.333	334.435	282.748	306.742	275.809	348.221	7.54504	7.85198	7.31065	6.58068	7.88211	7.78816	7.65837	8.04046	7.84827	7.80668	7.84282	7.56055	8.18254	8.21795	8.04977	8.18168	8.57347	8.40589	8.43855	8.52393	8.30503	8.41081	8.27293	8.57709
g5321	86	56	120	115	307	246	254	298	349	331	279	243	346	280	221	327	189	196	254	305	183	266	284	154	133.709	85.6935	169.675	185.964	284.291	235.992	267.773	280.871	314.341	323.927	285.049	258.262	321.862	323.923	291.474	354.469	192.875	160.039	177.658	216.19	160.625	181.531	184.923	135.165	7.37843	6.87817	7.66303	7.77528	8.31207	8.07336	8.23483	8.29642	8.44275	8.48205	8.31552	8.18839	8.47367	8.48203	8.34441	8.60054	7.82035	7.5922	7.71915	7.9627	7.59661	7.74559	7.76836	7.39112
g5322	798	709	872	728	1151	919	800	964	1091	1059	1028	879	1033	902	793	1033	694	825	993	1035	1290	1534	1905	406	1240.59	1082.61	1228.74	1174.85	1063.74	883.2	841.993	908.542	984.47	1036.21	1050.8	938.459	960.066	1044.3	1045.02	1119.79	707.646	678.854	694.534	731.675	1131.07	1048.24	1239.93	356.254	10.3161	10.1252	10.3026	10.2397	10.1006	9.84132	9.77498	9.88064	9.99243	10.0639	10.0835	9.92573	9.95744	10.0748	10.0758	10.1724	9.53471	9.47756	9.50897	9.58073	10.1865	10.0801	10.3153	8.60717
g5323	186	171	127	149	214	197	320	237	282	290	224	213	290	232	176	215	158	211	236	267	300	388	400	93	289.188	261.72	179.626	240.987	198.204	188.956	337.4	223.378	253.954	283.807	228.847	226.289	269.79	268.375	232.141	233.061	161.251	172.173	165.069	189.299	263.343	264.76	260.463	81.627	8.3342	8.20545	7.73265	8.09998	7.85416	7.79496	8.53553	8.00386	8.16685	8.30987	8.03441	8.02021	8.24449	8.23772	8.0525	8.05751	7.6013	7.68082	7.62961	7.7972	8.21339	8.22028	8.19927	6.82624
g5324	162	237	226	230	581	462	374	379	547	477	484	392	461	436	355	365	609	823	863	868	1055	1403	1450	603	251.79	360.102	315.953	369.439	534.492	445.845	392.139	357.148	495.69	466.556	495.281	422.942	427.552	505.679	466.925	395.669	619.787	689.5	603.572	609.864	922.754	961.596	942.919	528.802	8.1559	8.62137	8.44943	8.65524	9.15085	8.90596	8.73439	8.61048	9.04874	8.96702	9.04763	8.83528	8.84979	9.07573	8.96808	8.74632	9.3527	9.49896	9.31644	9.33062	9.90224	9.95966	9.93233	9.13632
g5325	4553	5380	4547	4830	2802	2166	3983	3257	1817	1606	1304	1589	1930	1514	1003	1243	2249	2783	3536	3526	5060	6292	7152	2068	7178.04	8215.15	6405.56	7751.28	2574.68	2105.06	4121.24	3066.42	1630.76	1566.32	1318.77	1703.97	1780.89	1758.98	1313.31	1350.52	2298.34	2334.8	2472.96	2474.53	4465.03	4322.6	4677.8	1808.12	12.8163	13.0101	12.6528	12.9266	11.3493	11.063	12.0209	11.5984	10.7013	10.6444	10.402	10.7634	10.8259	10.8084	10.3961	10.4354	11.1878	11.2101	11.2919	11.2928	12.1355	12.0891	12.2022	10.8474
g5326	19	24	42	38	55	43	43	67	50	44	33	37	37	44	29	50	53	82	99	100	137	143	174	95	29.5423	36.7808	59.529	61.5361	51.0022	41.1988	45.3836	63.1509	44.9765	43.0644	33.7039	39.2	34.4404	50.8745	38.2696	54.1996	54.1176	66.5983	69.2455	71.014	120.338	97.5015	113.326	83.395	5.88196	6.06179	6.50337	6.53608	6.35472	6.1601	6.24676	6.56183	6.23858	6.19945	5.98851	6.11656	6.00644	6.35236	6.09578	6.41242	6.41097	6.61522	6.65483	6.68067	7.25607	7.01878	7.18739	6.84905
g5327	0	0	0	15	1	0	0	0	2	0	0	5	1	1	0	3	1	4	2	4	1	3	3	3	NA	NA	NA	NA	NA	NA	NA	NA	NA	NA	NA	NA	NA	NA	NA	NA	NA	NA	NA	NA	NA	NA	NA	NA	NA	NA	NA	NA	NA	NA	NA	NA	NA	NA	NA	NA	NA	NA	NA	NA	NA	NA	NA	NA	NA	NA	NA	NA
g5328	52	82	99	87	76	37	54	74	49	57	85	112	87	64	49	55	109	158	155	144	117	216	212	124	80.854	125.727	140.426	140.949	70.5068	35.436	57.0141	69.7494	44.059	55.7899	86.8037	118.541	80.9977	73.9865	64.6742	59.6194	111.319	128.106	108.415	102.321	102.794	147.232	138.087	108.858	6.81614	7.30667	7.4361	7.44049	6.67331	6.03029	6.46122	6.66224	6.21995	6.44021	6.89201	7.23879	6.81802	6.72302	6.58568	6.50485	7.16709	7.32844	7.1372	7.07231	7.07746	7.49224	7.41628	7.14181
g5329	218	170	190	199	194	139	222	153	200	153	157	176	194	161	90	165	295	383	430	426	356	470	437	583	338.965	260.665	269.522	322.413	179.985	133.12	234.399	144.212	179.826	149.752	160.33	186.262	180.619	186.119	118.791	178.858	301.28	310.491	300.764	302.714	312.782	320.359	284.644	511.812	8.54162	8.20027	8.24321	8.47591	7.73509	7.37325	8.06477	7.4676	7.73401	7.51247	7.59439	7.77725	7.7394	7.7763	7.24121	7.72739	8.38741	8.42665	8.38518	8.39359	8.43625	8.46754	8.31368	9.09205
g533	57	115	39	11	249	305	184	230	314	226	193	191	246	189	164	205	219	251	314	293	210	258	300	233	88.6001	175.024	54.6673	17.6966	229.422	293.926	193.171	216.749	284.141	221.081	197.426	205.348	228.313	219.076	215.845	222.225	223.023	209.012	219.613	206.289	183.828	176.653	195.147	204.371	6.91412	7.70087	6.42065	5.51279	8.03758	8.35528	7.82224	7.96594	8.31139	7.99083	7.84927	7.89826	8.03146	7.97936	7.96069	7.99734	8.00186	7.92036	7.98245	7.90397	7.76105	7.7122	7.83486	7.89231
g5330	16	11	0	0	25	23	27	6	20	1	22	17	31	33	21	13	52	42	67	47	53	71	73	58	24.8927	17.1058	0	0	23.4963	21.7692	28.8193	5.65715	17.766	0.979725	22.3947	17.4744	29.0313	37.9518	27.8682	14.0911	53.3694	32.4177	46.8579	33.9794	46.8692	47.9658	47.6566	50.9871	5.75068	5.4908	4.10708	4.10708	5.70823	5.65348	5.86246	4.92277	5.51534	4.45026	5.67361	5.50457	5.86821	6.0886	5.83633	5.37086	6.39768	5.95655	6.27596	5.99524	6.27618	6.29748	6.29151	6.35444
g5331	3	4	0	0	0	1	0	0	3	3	0	0	0	0	1	1	3	6	7	1	7	12	3	4	NA	NA	NA	NA	NA	NA	NA	NA	NA	NA	NA	NA	NA	NA	NA	NA	NA	NA	NA	NA	NA	NA	NA	NA	NA	NA	NA	NA	NA	NA	NA	NA	NA	NA	NA	NA	NA	NA	NA	NA	NA	NA	NA	NA	NA	NA	NA	NA
g5332	1791	1336	1657	1128	1575	2131	1662	1810	1832	1609	1309	1469	1285	1021	800	1352	350	549	563	579	269	384	399	318	2792.31	2152.25	2552	1914.29	1527.63	1961.44	1825.31	1709.71	1581.89	1578.72	1323.17	1409.63	1220.93	1158.46	1076.87	1464.8	362.763	376.657	393.196	435.905	241.083	253.118	261.232	279.934	11.4649	11.0945	11.3367	10.9282	10.6091	10.9627	10.8608	10.7682	10.6584	10.6555	10.4066	10.4957	10.2937	10.22	10.1177	10.5499	8.6311	8.68088	8.73798	8.87571	8.10048	8.16263	8.20305	8.2921
g5333	157	175	177	180	707	838	647	681	766	873	652	580	696	470	462	601	419	529	658	684	466	528	629	445	244.085	267.474	249.795	290.748	653.982	804.707	681.463	641.838	690.633	854.272	666.316	617.976	647.122	543.961	609.049	651.491	427.396	433.786	460.229	484.119	408.783	360.593	409.477	390.519	8.11624	8.23339	8.14574	8.34117	9.4263	9.71222	9.48284	9.40059	9.50122	9.79507	9.45195	9.3487	9.41183	9.17471	9.32879	9.42106	8.8493	8.86918	8.94864	9.01684	8.78979	8.62317	8.79205	8.72889
g5334	109	75	20	87	255	201	147	170	223	209	205	198	268	168	195	171	285	260	344	305	342	461	430	219	169.431	114.192	28.0524	140.017	235.037	193.638	154.374	160.208	201.725	204.457	209.683	212.693	248.774	194.706	256.685	185.368	290.28	216.192	240.596	214.844	299.437	315.57	279.732	192.101	7.66128	7.19605	5.84143	7.43266	8.06822	7.82524	7.54885	7.59347	7.87607	7.89283	7.92437	7.94223	8.14051	7.83206	8.18054	7.77132	8.33909	7.96271	8.09792	7.95485	8.37942	8.44785	8.29117	7.81537
g5335	0	2	11	20	16	21	43	23	20	37	25	29	51	40	42	28	85	112	115	112	123	192	119	63	0	3.04574	15.4339	32.1942	14.7503	20.2273	45.1641	21.6753	18.0887	36.1963	25.5699	31.1383	47.3454	46.3552	55.2905	30.3527	86.5817	93.0587	80.4321	78.9136	107.703	131.414	77.4171	55.2632	4.10708	4.70922	5.42599	5.95091	5.39829	5.60228	6.24235	5.65043	5.52714	6.04819	5.77072	5.92392	6.28547	6.26607	6.43155	5.90344	6.88925	6.96753	6.8106	6.79046	7.12978	7.35816	6.77033	6.43107
g5336	640	614	926	653	908	968	692	927	1705	1495	1466	1278	2091	1540	1633	1932	1596	1842	2205	2483	1785	2223	2459	1793	995.377	947.46	1327.06	1064.31	847.35	922.151	734.204	873.868	1524.71	1463.92	1494.92	1334.74	1951.89	1776.13	2160.61	2094.15	1633.77	1460.3	1542.3	1778.3	1573.05	1509.28	1603.44	1575.1	10.0078	9.93903	10.4108	10.1013	9.78378	9.90133	9.58549	9.82656	10.6064	10.549	10.5786	10.4189	10.9558	10.8221	11.1	11.0556	10.704	10.5455	10.6226	10.8238	10.6505	10.592	10.6775	10.6523
g5337	165	213	259	218	383	348	200	397	389	360	227	277	309	277	240	301	284	286	403	410	257	347	423	383	256.499	324.851	364.256	351.407	353.568	334.781	210.304	374.15	351.38	352.22	232.098	296.493	287.037	320.84	316.126	326.29	289.45	236.362	281.867	289.41	225.203	237.292	275.263	336.024	8.17961	8.48578	8.63653	8.5891	8.59718	8.52529	7.92807	8.67203	8.58899	8.59214	8.05227	8.36658	8.32452	8.46951	8.45015	8.49158	8.33537	8.07536	8.301	8.33519	8.01413	8.08034	8.27037	8.53016
g5338	303	472	431	368	464	620	353	528	519	609	506	481	768	504	611	519	989	1225	1582	1522	1597	2018	1935	1404	472.204	717.414	602.996	591.523	424.706	597.595	370.037	497.464	470.474	596.845	516.662	517.878	713.34	584.372	804.554	562.608	1007.32	1024.03	1106.7	1070.8	1399.29	1381.95	1258.86	1231.62	8.98323	9.5536	9.31514	9.2889	8.84085	9.30284	8.65738	9.05358	8.97828	9.30113	9.10483	9.10802	9.54575	9.2723	9.71195	9.22056	10.0244	10.0474	10.156	10.1098	10.4854	10.4678	10.3366	10.3059
g5339	0	0	0	0	0	0	0	0	0	0	3	0	1	2	0	0	0	3	0	2	0	3	0	0	NA	NA	NA	NA	NA	NA	NA	NA	NA	NA	NA	NA	NA	NA	NA	NA	NA	NA	NA	NA	NA	NA	NA	NA	NA	NA	NA	NA	NA	NA	NA	NA	NA	NA	NA	NA	NA	NA	NA	NA	NA	NA	NA	NA	NA	NA	NA	NA
g534	0	0	0	21	28	8	0	8	13	12	13	2	18	11	12	11	40	37	33	51	46	67	82	58	0	0	0	33.6968	25.7328	7.72722	0	7.53848	11.7915	11.7362	13.3062	2.16285	16.6863	12.7629	15.7767	11.9242	40.6913	31.1215	23.0794	35.7851	40.2121	45.9507	53.3128	50.8565	4.10708	4.10708	4.10708	5.98833	5.77549	5.05595	4.10708	5.04469	5.26882	5.26623	5.3372	4.61555	5.47491	5.31321	5.43961	5.27501	6.14919	5.92348	5.69525	6.03854	6.13879	6.25807	6.39667	6.35202
g5340	4	0	8	2	4	0	3	8	0	3	1	1	1	4	0	1	1	9	4	4	5	3	10	1	NA	NA	NA	NA	NA	NA	NA	NA	NA	NA	NA	NA	NA	NA	NA	NA	NA	NA	NA	NA	NA	NA	NA	NA	NA	NA	NA	NA	NA	NA	NA	NA	NA	NA	NA	NA	NA	NA	NA	NA	NA	NA	NA	NA	NA	NA	NA	NA
g5341	1	1	1	3	0	0	0	0	1	0	2	2	0	0	0	4	0	0	0	1	0	0	0	1	NA	NA	NA	NA	NA	NA	NA	NA	NA	NA	NA	NA	NA	NA	NA	NA	NA	NA	NA	NA	NA	NA	NA	NA	NA	NA	NA	NA	NA	NA	NA	NA	NA	NA	NA	NA	NA	NA	NA	NA	NA	NA	NA	NA	NA	NA	NA	NA
g5342	0	8	0	0	0	0	0	2	0	0	0	0	0	0	0	0	0	1	0	1	0	2	0	0	NA	NA	NA	NA	NA	NA	NA	NA	NA	NA	NA	NA	NA	NA	NA	NA	NA	NA	NA	NA	NA	NA	NA	NA	NA	NA	NA	NA	NA	NA	NA	NA	NA	NA	NA	NA	NA	NA	NA	NA	NA	NA	NA	NA	NA	NA	NA	NA
g5343	1404	1233	1930	1265	1542	1766	1852	1592	1666	1530	1584	1350	1633	1231	1205	1556	1060	1278	1640	1686	1412	1628	1826	1271	2183.23	1894.05	2745.82	2053.01	1433.03	1688.72	1958.17	1500.62	1495.61	1497.69	1616.93	1423.27	1521.53	1422.09	1591.59	1686.67	1083.3	1029.36	1147.12	1200.79	1241.7	1108.42	1189.77	1116.01	11.1148	10.9132	11.441	11.0274	10.5189	10.7507	10.9604	10.5839	10.5792	10.5812	10.6893	10.5093	10.6034	10.5081	10.667	10.749	10.1261	10.0547	10.2062	10.2703	10.3173	10.1581	10.2574	10.1677
g5344	0	0	12	0	12	9	0	0	0	17	3	0	3	0	0	0	1	0	0	0	4	1	0	1	NA	NA	NA	NA	NA	NA	NA	NA	NA	NA	NA	NA	NA	NA	NA	NA	NA	NA	NA	NA	NA	NA	NA	NA	NA	NA	NA	NA	NA	NA	NA	NA	NA	NA	NA	NA	NA	NA	NA	NA	NA	NA	NA	NA	NA	NA	NA	NA
g5345	1013	1441	859	1172	1797	1388	916	1369	796	594	1271	1930	1586	1702	989	732	4590	5972	5635	6370	8219	10548	8981	6550	1574.48	2189.75	1201.14	1882.75	1653.34	1339.33	960.517	1290.07	721.257	581	1300.59	2081.79	1471.01	1973.92	1300.88	793.506	4671.52	5001.01	3941.06	4476.3	7189.18	7228.91	5840.38	5744.12	10.6517	11.119	10.2707	10.9047	10.7208	10.4237	9.95809	10.371	9.56096	9.2644	10.3824	11.0472	10.5558	10.9717	10.3828	9.69281	12.2003	12.2979	11.9569	12.1391	12.8185	12.8264	12.5203	12.4965
g5346	2498	2079	2747	1954	4361	4632	3687	4371	4863	4213	3894	3740	3110	2466	1785	3336	1419	1577	2179	2310	1177	1530	1731	1676	3883.68	3179.24	3879.97	3157.77	4035.9	4446.05	3884.93	4119.69	4382.58	4122.78	3979.03	3980.54	2892.22	2853.53	2353.61	3616.25	1447.72	1290.76	1524.08	1636.01	1032.75	1044.57	1126.98	1470.9	11.9359	11.65	11.9346	11.6403	11.9909	12.1294	11.9364	12.0203	12.1088	12.0214	11.9706	11.9712	11.515	11.4958	11.2216	11.8339	10.5333	10.3718	10.6058	10.7059	10.0593	10.0752	10.1814	10.5557
g5347	0	0	0	0	0	0	0	0	0	0	0	0	0	0	0	1	0	0	0	0	0	0	0	0	NA	NA	NA	NA	NA	NA	NA	NA	NA	NA	NA	NA	NA	NA	NA	NA	NA	NA	NA	NA	NA	NA	NA	NA	NA	NA	NA	NA	NA	NA	NA	NA	NA	NA	NA	NA	NA	NA	NA	NA	NA	NA	NA	NA	NA	NA	NA	NA
g5348	0	0	0	1	0	0	0	0	2	0	0	0	2	0	0	1	0	1	0	1	0	3	2	0	NA	NA	NA	NA	NA	NA	NA	NA	NA	NA	NA	NA	NA	NA	NA	NA	NA	NA	NA	NA	NA	NA	NA	NA	NA	NA	NA	NA	NA	NA	NA	NA	NA	NA	NA	NA	NA	NA	NA	NA	NA	NA	NA	NA	NA	NA	NA	NA
g5349	0	0	0	0	0	0	0	0	0	0	0	0	0	0	0	0	0	1	0	0	0	0	0	0	NA	NA	NA	NA	NA	NA	NA	NA	NA	NA	NA	NA	NA	NA	NA	NA	NA	NA	NA	NA	NA	NA	NA	NA	NA	NA	NA	NA	NA	NA	NA	NA	NA	NA	NA	NA	NA	NA	NA	NA	NA	NA	NA	NA	NA	NA	NA	NA
g535	3136	3395	3591	2398	3622	3420	2767	3414	3777	3648	3557	3113	3704	3185	2617	3051	3681	4472	4800	4923	4558	6025	5882	4204	4874.19	5159.02	5021.21	3852.22	3332.42	3300.09	2901.46	3217.17	3422.37	3568.16	3639.82	3357.9	3435.43	3693.86	3442.25	3307.36	3746.36	3745.02	3357.07	3459.43	3986.88	4129.16	3825.08	3686.76	12.2611	12.3425	12.3037	11.9243	11.7172	11.7032	11.5195	11.6669	11.7552	11.8148	11.8432	11.728	11.7606	11.8643	11.7635	11.7064	11.8845	11.8839	11.7277	11.7706	11.9734	12.0236	11.9142	11.8615
g5350	0	0	0	0	5	0	0	0	0	0	2	0	1	1	0	0	1	4	0	1	0	1	0	1	NA	NA	NA	NA	NA	NA	NA	NA	NA	NA	NA	NA	NA	NA	NA	NA	NA	NA	NA	NA	NA	NA	NA	NA	NA	NA	NA	NA	NA	NA	NA	NA	NA	NA	NA	NA	NA	NA	NA	NA	NA	NA	NA	NA	NA	NA	NA	NA
g5351	0	5	2	8	3	0	0	0	0	0	0	0	1	3	1	4	1	1	0	1	1	0	0	1	NA	NA	NA	NA	NA	NA	NA	NA	NA	NA	NA	NA	NA	NA	NA	NA	NA	NA	NA	NA	NA	NA	NA	NA	NA	NA	NA	NA	NA	NA	NA	NA	NA	NA	NA	NA	NA	NA	NA	NA	NA	NA	NA	NA	NA	NA	NA	NA
g5352	0	1	3	1	7	1	0	0	7	2	12	5	6	4	2	5	16	49	28	20	9	28	24	24	0	1.87033	6.07077	1.82942	8.24289	0.929082	0	0	6.64246	1.81024	11.9547	3.93791	5.72526	3.83728	2.76902	4.64805	18.5273	15.028	20.748	18.4063	8.73718	16.5023	14.415	20.8457	4.10708	4.58024	4.95127	4.57508	5.08598	4.44131	4.10708	4.10708	4.98898	4.57264	5.27642	4.79033	4.92754	4.7817	4.68158	4.84816	5.54298	5.40963	5.61983	5.53863	5.11379	5.46786	5.38443	5.6231
g5353	2064	1863	1818	1518	1598	1753	1638	1779	1545	1220	1152	1054	1357	1026	960	1106	1225	1510	1911	1759	1428	1881	1828	1786	3208.88	2847.73	2566.09	2452.2	1478.3	1683.22	1725.38	1676.7	1392.87	1193.84	1177.27	1122.78	1261.75	1187.41	1265.6	1198.92	1249.59	1237.79	1336.62	1245.13	1252.72	1284.54	1190.04	1567.36	11.6632	11.4929	11.3445	11.2799	10.5628	10.7461	10.7811	10.7406	10.4789	10.2622	10.2426	10.1762	10.3398	10.2546	10.3441	10.2681	10.3262	10.3129	10.4209	10.3212	10.3298	10.365	10.2577	10.6453
g5354	7212	8863	9556	7017	8593	6310	6961	6542	8597	9317	8991	8013	10502	9575	8035	8162	12401	15293	16926	17429	15158	19567	21114	13500	11209.1	13459.9	13348.8	11265.7	7901.46	6091.9	7295.79	6164.71	7793.93	9112.63	9201.58	8654.77	9737.95	11107.2	10566.2	8847.8	12618.2	12835.9	11837.7	12238.2	13254.6	13415	13728.9	11838.1	13.4568	13.7201	13.7081	13.4641	12.9542	12.5808	12.8396	12.5978	12.9345	13.1591	13.1731	13.085	13.2545	13.4437	13.3719	13.1167	13.6271	13.6518	13.5353	13.5832	13.6979	13.7153	13.7485	13.5353
g5355	632	592	736	598	657	445	542	491	411	445	439	484	386	364	300	318	489	648	794	751	643	838	806	654	982.618	906.11	1041.06	967.224	608.529	426.813	571.49	462.779	370.11	435.499	448.494	514.15	359.106	421.064	395.701	344.713	499.069	528.675	555.358	532.476	564.444	571.813	524.838	574.025	9.98981	9.87692	10.0705	9.96779	9.32763	8.84748	9.2419	8.95608	8.65764	8.87446	8.91392	9.09822	8.61771	8.82933	8.74643	8.56374	9.05793	9.136	9.20291	9.14572	9.225	9.24267	9.12612	9.24793
g5356	52	48	58	77	145	173	131	106	187	102	100	110	173	107	56	143	118	150	199	216	109	140	145	132	80.9974	76.439	87.5915	129.298	139.209	160.636	142.493	100.041	162.871	100.071	101.286	107.888	163.603	121.968	75.0189	155	121.934	106.94	139.054	160.526	97.2816	93.061	94.8895	116.19	6.81802	6.75701	6.90175	7.33922	7.42582	7.59669	7.45338	7.04725	7.61339	7.04758	7.06099	7.13172	7.61881	7.27157	6.73743	7.5537	7.27125	7.12178	7.42451	7.59586	7.01628	6.96756	6.98888	7.21585
g5357	149	266	241	120	648	615	556	549	586	543	533	487	581	459	258	535	577	588	802	819	661	792	822	652	231.677	407.789	341.766	194.386	601.084	589.075	586.97	517.464	526.974	531.467	544.328	515.596	540.883	530.649	340.511	579.935	589.241	476.993	560.96	581.845	580.702	539.899	535.4	572.374	8.04997	8.78654	8.55244	7.83001	9.3108	9.28324	9.27835	9.10693	9.13163	9.14315	9.17562	9.10203	9.167	9.14106	8.5476	9.2619	9.28362	8.99683	9.21657	9.26638	9.2637	9.16452	9.15316	9.24401
g5358	526	397	338	572	1278	1281	547	789	1788	1784	1752	1488	2044	1808	1543	1568	1568	1896	2158	2051	2101	2490	2504	1088	817.543	603.232	472.559	918.811	1175.74	1236.17	573.546	743.509	1620.23	1744.94	1792.82	1605.32	1895.73	2096.92	2029.51	1699.75	1595.8	1588.23	1509.28	1441.12	1837.67	1706.57	1628.33	954.129	9.73413	9.31567	8.98424	9.89628	10.2407	10.3111	9.24679	9.60287	10.6922	10.797	10.8354	10.6791	10.9144	11.0575	11.0111	10.7599	10.6707	10.664	10.592	10.5269	10.8703	10.7656	10.6992	9.9488
g5359	7	0	14	5	65	59	21	31	83	77	81	40	97	84	127	69	63	83	113	117	126	174	172	75	10.8836	0	19.8128	8.0896	60.2224	56.5736	22.148	29.2184	74.722	75.3576	82.7458	42.4632	90.2538	97.1575	167.534	74.796	64.3051	67.639	79.0373	82.9884	110.624	118.707	112.007	65.831	5.22539	4.10708	5.58811	5.07716	6.51475	6.4537	5.66572	5.87326	6.7333	6.74213	6.84072	6.1869	6.93417	7.01488	7.64759	6.73433	6.57994	6.63093	6.79211	6.84384	7.16	7.24039	7.17408	6.60352
g536	2579	2158	2400	2150	1746	2263	1737	2314	2409	1986	1796	1855	2129	1654	1513	2127	1810	2678	3078	2931	2401	2874	2984	2723	4014.66	3398.26	3556.53	3572.34	1659.6	2120.06	1872.33	2182.77	2117.36	1947.43	1823.18	1859.52	2004.11	1893.46	2017.74	2305.64	1864.66	1981.61	2151.89	2150.46	2133.85	1925.47	1951.02	2395.79	11.9834	11.7451	11.8101	11.8165	10.7261	11.0731	10.8968	11.1145	11.0713	10.9526	10.8591	10.8871	10.9932	10.9127	11.0029	11.1923	10.891	10.9772	11.0942	11.0933	11.0823	10.9365	10.9552	11.2468
