## Supplementary Data for "A close unicellular relative reveals aggregative multicellularity was key to the evolution of animals" (part 50 of 83)

### Sheet: Data_S7 (continued)
gene_ID	Mvib12h1	Mvib12h2	Mvib12h3	Mvib12h4	Mvib18h1	Mvib18h2	Mvib18h3	Mvib18h4	Mvib24h1	Mvib24h2	Mvib24h3	Mvib24h4	Mvib33h1	Mvib33h2	Mvib33h3	Mvib33h4	Mvib48h1	Mvib48h2	Mvib48h3	Mvib48h4	Mvib72h1	Mvib72h2	Mvib72h3	Mvib72h4	Mvib12h1_norm	Mvib12h2_norm	Mvib12h3_norm	Mvib12h4_norm	Mvib18h1_norm	Mvib18h2_norm	Mvib18h3_norm	Mvib18h4_norm	Mvib24h1_norm	Mvib24h2_norm	Mvib24h3_norm	Mvib24h4_norm	Mvib33h1_norm	Mvib33h2_norm	Mvib33h3_norm	Mvib33h4_norm	Mvib48h1_norm	Mvib48h2_norm	Mvib48h3_norm	Mvib48h4_norm	Mvib72h1_norm	Mvib72h2_norm	Mvib72h3_norm	Mvib72h4_norm	Mvib12h1_vsd	Mvib12h2_vsd	Mvib12h3_vsd	Mvib12h4_vsd	Mvib18h1_vsd	Mvib18h2_vsd	Mvib18h3_vsd	Mvib18h4_vsd	Mvib24h1_vsd	Mvib24h2_vsd	Mvib24h3_vsd	Mvib24h4_vsd	Mvib33h1_vsd	Mvib33h2_vsd	Mvib33h3_vsd	Mvib33h4_vsd	Mvib48h1_vsd	Mvib48h2_vsd	Mvib48h3_vsd	Mvib48h4_vsd	Mvib72h1_vsd	Mvib72h2_vsd	Mvib72h3_vsd	Mvib72h4_vsd
g5360	74	162	152	124	283	263	232	191	199	201	188	206	257	208	180	216	186	257	309	276	289	316	356	204	115.046	247.574	214.471	200.269	261.747	252.578	244.335	180.016	179.44	196.686	192.133	219.546	238.939	240.742	237.281	234.147	189.718	210.837	216.126	195.316	253.5	215.826	231.75	179.022	7.20455	8.13434	7.95267	7.86705	8.20558	8.1599	8.11754	7.7353	7.73137	7.84461	7.81558	7.98206	8.08913	8.09869	8.08028	8.06341	7.79994	7.93125	7.96232	7.83593	8.16456	7.96058	8.05037	7.72851
g5361	149	122	245	153	570	665	321	543	958	1067	970	754	1246	972	1150	1102	658	742	1020	1086	1063	1309	1070	362	231.623	186.005	344.391	246.556	526.043	639.91	337.455	511.742	865.588	1043.92	991.854	807.606	1157.28	1125.96	1514.58	1194.59	670.544	613.927	713.408	766.28	931.336	895.317	696.252	317.588	8.04967	7.77555	8.56251	8.12908	9.12923	9.39647	8.53574	9.09187	9.81334	10.0743	10.0029	9.71719	10.2186	10.1801	10.597	10.2631	9.46064	9.3397	9.54588	9.64453	9.91512	9.86025	9.51237	8.45618
g5362	1091	1233	1191	1208	1185	1311	1104	1199	1354	1152	1090	892	1283	962	921	1077	930	1115	1386	1320	1135	1380	1464	649	1696.05	1881.66	1676.71	1948.41	1094.58	1260.53	1161.44	1130.01	1222.39	1127.16	1114.32	953.495	1192.13	1114	1213.43	1167.49	948.077	919.38	969.405	932.488	994.886	943.336	952.795	569.442	10.7568	10.9039	10.7406	10.9533	10.1406	10.3385	10.2236	10.1851	10.2953	10.1816	10.1656	9.94787	10.2602	10.1652	10.285	10.2309	9.93993	9.89714	9.97093	9.91684	10.0071	9.93295	9.94685	9.23701
g5363	22463	18431	20551	19053	22343	25445	22143	23256	28175	25012	21650	19583	25838	19104	18408	25245	15193	18128	23141	23177	18385	22038	24484	16680	34929.8	28307.6	29230.1	30917.5	20760.8	24334.9	23409.4	21921	25297	24483.4	22100.9	20653	24072.5	22070.9	24312.1	27365	15525.9	14609.8	16186.2	16503.5	16166.2	15006	15952.6	14645.7	15.0936	14.7907	14.8369	14.9177	14.344	14.5728	14.5169	14.4223	14.6286	14.5815	14.4341	14.3365	14.5572	14.4321	14.5714	14.7419	13.9256	13.838	13.9855	14.0135	13.9838	13.8766	13.9646	13.8416
g5364	281	371	474	275	288	335	451	335	285	360	310	343	371	241	248	191	370	429	475	488	370	525	540	428	436.73	563.258	661.827	441.389	264.751	323.499	472.585	315.677	258.442	352.095	317.281	370.7	343.966	279.594	326.089	207.048	376.437	360.457	332.205	342.537	323.492	359.999	351.104	375.299	8.87825	9.22213	9.44266	8.89248	8.22024	8.48032	8.98432	8.44829	8.18928	8.59167	8.45492	8.65975	8.56089	8.29053	8.49077	7.90856	8.68011	8.62267	8.51514	8.55541	8.48029	8.62099	8.58795	8.67609
g5365	4731	4484	4590	4498	6719	7304	6279	7060	6895	5951	5232	5045	5503	4259	3738	4711	3479	4497	5505	5460	3871	4592	5412	3568	7348.1	6837.37	6456.49	7242.92	6200.89	7027.89	6600.54	6655.21	6234.31	5826.14	5349.59	5407.36	5110.37	4934.51	4922.48	5109.19	3545.64	3722.04	3846.68	3850.95	3389.24	3140.39	3521.41	3130.57	12.8499	12.7465	12.6642	12.8292	12.6062	12.7859	12.6959	12.7077	12.614	12.5168	12.3945	12.4099	12.3289	12.2787	12.2752	12.3286	11.8058	11.8751	11.9222	11.9238	11.7413	11.6324	11.796	11.628
g5366	154	240	305	166	863	785	657	873	854	571	541	649	713	534	472	691	514	645	823	808	539	649	676	700	239.432	367.222	431.191	268.411	799.091	753.124	692.575	822.817	769.253	558.795	552.742	689.902	663.233	617.788	622.492	749.047	524.519	526.841	575.641	572.658	473.074	442.936	440.161	614.377	8.09175	8.64727	8.86114	8.23789	9.70252	9.62061	9.50508	9.74304	9.64988	9.2113	9.19648	9.49976	9.44558	9.34828	9.35866	9.61311	9.12529	9.13128	9.25176	9.24468	8.98571	8.89717	8.88874	9.34071
g5367	181	132	170	91	229	236	193	209	303	291	229	217	290	241	187	207	269	267	264	310	318	388	547	194	281.372	201.335	239.123	146.702	211.421	227.017	202.958	196.971	273.674	284.714	234.138	232.224	269.399	279.133	246.324	224.392	274.172	220.584	184.648	218.848	278.669	265.314	355.961	170.208	8.29873	7.87365	8.09011	7.48794	7.93471	8.02426	7.88366	7.84641	8.26291	8.314	8.06336	8.05295	8.24262	8.2884	8.12788	8.00958	8.26525	7.988	7.76652	7.97805	8.28625	8.22297	8.60609	7.66684
g5368	167	158	171	112	494	560	548	458	519	576	480	413	515	373	405	476	505	663	704	801	496	583	613	682	259.611	241.048	240.619	180.595	456.176	538.581	576.377	431.642	468.676	563.567	490.743	441.758	478.462	431.983	533.53	515.994	514.756	547.283	492.395	565.637	434.704	398.599	398.928	598.375	8.19507	8.1003	8.09804	7.73925	8.93674	9.1612	9.25351	8.86254	8.97312	9.22288	9.03519	8.8936	9.00098	8.8636	9.1484	9.10308	9.09982	9.18298	9.03973	9.22787	8.87202	8.75615	8.75725	9.30463
g5369	516	448	621	559	493	529	737	650	392	469	479	403	558	432	436	379	1047	1305	1549	1543	1381	1770	1643	1131	802.054	681.659	870.12	899.095	454.129	509.901	773.581	612.548	354.801	458.782	490.012	433.508	517.825	500.789	573.777	410.846	1066.13	1087.7	1083.37	1086.02	1208.74	1212.1	1068.71	992.003	9.70764	9.48323	9.82059	9.86611	8.9307	9.08699	9.65764	9.33663	8.60178	8.9444	9.03318	8.86832	9.10788	9.06258	9.24734	8.7965	10.1037	10.1317	10.1262	10.1296	10.2796	10.2835	10.1071	10.0031
g537	2309	1908	2169	2030	2503	2654	2434	2645	2647	2282	2139	2009	2096	1474	1594	1989	1248	1362	1853	1826	1365	1768	1945	1527	3590.59	2932.67	3088.79	3296.39	2327.39	2536.6	2574.7	2493.2	2375.07	2233.89	2183.16	2115.4	1953.41	1702.45	2105.87	2156.02	1275.71	1094.72	1296.1	1301.46	1200.69	1203.3	1267.44	1340.88	11.8238	11.5348	11.6088	11.7016	11.2056	11.3281	11.3493	11.3035	11.2345	11.1473	11.1147	11.0699	10.9569	10.7622	11.0635	11.0969	10.3553	10.1407	10.3776	10.3834	10.2702	10.2732	10.3462	10.4254
g5370	89	117	108	79	338	311	338	318	249	227	216	257	208	171	150	209	170	163	213	187	140	226	223	218	138.378	179.188	152.913	127.851	313.241	298.137	356.557	299.727	224.11	222.163	220.641	272.658	193.558	197.764	197.897	226.556	173.541	132.695	148.982	132.688	122.933	154.155	145.225	191.355	7.41877	7.72965	7.53745	7.32612	8.43817	8.37377	8.6083	8.38068	8.00799	7.99699	7.98833	8.25811	7.82472	7.8514	7.85223	8.02169	7.69048	7.36951	7.50632	7.36944	7.28066	7.54715	7.47592	7.81056
g5371	437	310	573	398	582	535	542	682	786	798	706	652	779	716	591	642	906	1154	1189	1382	1080	1355	1368	809	679.181	470.583	799.883	638.728	534.951	516.692	567.881	642.659	712.838	780.469	722.603	704.86	722.194	830.701	777.05	695.942	921.713	970.107	831.56	969.89	944.183	929.216	889.439	709.373	9.47822	8.97859	9.70389	9.39393	9.15202	9.10491	9.23327	9.40234	9.54478	9.66989	9.56353	9.52928	9.56275	9.75626	9.66382	9.51175	9.90067	9.97194	9.75769	9.97163	9.9342	9.91195	9.8511	9.53807
g5372	204	136	324	185	907	799	451	892	737	597	671	638	568	444	344	553	401	488	605	645	458	685	593	535	317.124	207.394	455.593	298.182	837.217	768.72	474.196	840.656	665.787	584.094	686.085	683.055	527.604	514.29	453.095	599.464	408.678	403.462	423.15	455.23	401.314	468.46	385.882	469.375	8.45427	7.91064	8.93502	8.37396	9.76709	9.64892	8.9889	9.77278	9.45086	9.27165	9.49213	9.48604	9.13325	9.0986	8.92763	9.30711	8.78944	8.77231	8.83594	8.93395	8.76519	8.9725	8.71301	8.97513
g5373	454	485	770	500	1307	1237	988	1245	1045	661	794	1013	650	556	398	717	568	718	889	829	609	845	775	660	705.681	737.919	1078.81	804.161	1203.89	1192.39	1037	1173.26	945.875	646.597	812.263	1089.8	603.189	644.546	523.758	777.246	578.365	598.556	621.768	583.443	533.021	578.678	504.102	578.884	9.53088	9.59246	10.1202	9.71127	10.2739	10.2605	10.065	10.2378	9.93669	9.41072	9.72516	10.1344	9.31557	9.40636	9.12332	9.66417	9.2582	9.30504	9.35707	9.27012	9.14711	9.25894	9.0715	9.25943
g5374	2107	1885	2184	1889	3282	4615	2008	3126	5647	4749	3948	3252	5985	4528	4080	5819	2616	3470	4078	3911	2502	2639	3512	1791	3278.05	2931.32	3169.78	3101.64	3084.59	4368.04	2143.3	2947.38	5016.23	4652.71	4018.82	3342.75	5604.92	5207.45	5414.4	6307.41	2684.89	2678.32	2852.04	2827.52	2212.58	1782.84	2292.74	1574.45	11.6937	11.5341	11.6457	11.6147	11.6069	12.1041	11.0885	11.5419	12.3022	12.1945	11.9849	11.7216	12.4613	12.3559	12.4117	12.6307	11.409	11.4055	11.4951	11.4827	11.1337	10.8275	11.1843	10.6517
g5375	3195	3048	3227	3088	4474	5276	4279	4709	6287	5471	4813	4324	8032	5896	5047	6913	4256	4951	6760	6052	5094	5564	6589	3754	4969.98	4721.73	4654.18	5051.79	4190.22	5009.63	4553.79	4439.55	5603.29	5358.64	4903.63	4479.61	7509.83	6790.22	6687.8	7493.12	4362.61	3872.01	4728.13	4355.17	4497.18	3768.24	4299.04	3299.02	12.289	12.2156	12.1949	12.3124	12.0446	12.3004	12.1637	12.1273	12.4609	12.3969	12.2697	12.1402	12.8812	12.7365	12.7147	12.878	12.1023	11.9316	12.2175	12.0999	12.1458	11.8928	12.0813	11.7028
g5376	1202	1370	1593	1032	976	980	1740	1346	723	559	571	471	625	484	472	525	1282	1820	2081	2059	2436	3309	3220	2500	1868.42	2086.09	2234.7	1661.04	899.669	944.03	1827.41	1268.47	653.972	546.853	584.03	505.852	580.185	560.92	621.332	569.113	1305.8	1512.84	1455.47	1450.54	2132.93	2265	2094.77	2192.95	10.8939	11.0501	11.1479	10.7274	9.867	9.93397	10.8624	10.3473	9.42628	9.18192	9.2715	9.07619	9.26249	9.21647	9.35611	9.23622	10.3881	10.5954	10.5408	10.5361	11.0817	11.167	11.056	11.1211
g5377	192	77	218	129	436	477	424	441	438	464	328	386	428	348	282	372	400	399	521	560	347	483	468	381	298.528	117.96	308.794	208.823	404.165	457.167	447.372	415.661	394.125	454.122	335.026	409.282	398.328	402.427	372.085	403.247	408.375	324.501	364.413	397.489	304.739	329.4	304.788	334.443	8.37547	7.23315	8.41951	7.91923	8.77463	8.93966	8.91055	8.81207	8.74112	8.93067	8.52625	8.79141	8.75524	8.76889	8.66469	8.7716	8.78845	8.48437	8.6371	8.75243	8.40227	8.50401	8.40248	8.52396
g5378	97	75	164	21	362	425	275	274	446	277	353	267	526	363	461	386	524	648	818	750	647	952	813	622	150.783	114.263	230.258	33.8172	333.853	409.219	288.933	258.222	403.234	270.992	361.013	286.434	488.394	420.61	606.977	418.433	533.837	537.598	572.12	528.712	566.654	651.432	528.949	545.642	7.52067	7.19676	8.04219	5.99128	8.52164	8.79121	8.33305	8.18819	8.77156	8.25021	8.62471	8.3218	9.02871	8.82789	9.32413	8.82095	9.14919	9.15872	9.2434	9.13609	9.23032	9.42094	9.1367	9.1789
g5379	526	500	456	256	768	985	655	763	1204	966	1029	793	1036	741	671	1022	430	475	670	668	438	564	502	409	818.067	770.93	652.659	416.945	716.171	938.957	694.522	719.251	1077.4	945.856	1049.51	829.559	966.778	854.857	887.522	1107.81	440.054	377.614	468.63	477.941	385.853	383.113	327.291	359.27	9.73502	9.65289	9.42352	8.81619	9.55121	9.92647	9.50894	9.55712	10.1184	9.93666	10.0818	9.75435	9.96715	9.79602	9.8481	10.1574	8.88842	8.68425	8.97299	8.99951	8.71291	8.70344	8.49559	8.61831
g538	277	292	373	263	255	154	230	244	152	162	160	179	184	166	129	160	129	154	215	231	152	228	254	226	431.018	455.768	544.68	433.349	240.469	145.318	246.205	230.087	134.601	158.756	162.732	182.619	172.574	190.651	171.435	173.434	132.557	117.375	150.356	167.74	134.622	153.656	165.905	198.731	8.8606	8.93554	9.1765	8.86783	8.09724	7.47667	8.12727	8.04125	7.38622	7.5825	7.61235	7.75294	7.68366	7.806	7.67559	7.68972	7.36829	7.22746	7.51728	7.64908	7.3864	7.54326	7.63574	7.85746
g5380	26	27	75	13	157	134	23	206	181	152	151	177	181	161	137	110	291	304	375	328	344	510	462	273	40.4154	41.1213	105.247	20.9281	144.749	129.059	24.1593	194.136	163.69	148.7	154.439	190.013	168.037	186.573	180.359	119.243	296.426	252.503	262.279	231.131	301.233	349.049	300.566	239.477	6.14321	6.15844	7.10385	5.62584	7.47202	7.33707	5.72858	7.82842	7.61945	7.50406	7.54935	7.80186	7.65123	7.77931	7.73764	7.24556	8.36628	8.15951	8.20819	8.04698	8.3872	8.58022	8.38432	8.09198
g5381	275	267	232	406	254	195	222	296	204	156	170	166	172	160	127	127	436	492	599	549	357	463	450	522	427.463	406.495	325.373	653.372	234.101	187.868	233.124	278.95	184.548	152.608	173.886	178.344	159.656	185.439	167.17	137.671	444.066	409.202	418.945	386.686	312.56	316.952	292.739	457.88	8.84951	8.7823	8.48788	9.42502	8.06316	7.78783	8.05786	8.28755	7.76586	7.53506	7.6929	7.72386	7.58931	7.77179	7.64495	7.41273	8.9006	8.79115	8.82259	8.71577	8.43532	8.45356	8.35003	8.94176
g5382	709	934	1019	933	1062	873	927	760	480	448	516	495	410	363	343	277	1386	1548	1768	1763	1204	1684	1729	1734	1101.97	1419.19	1424.67	1498.69	977.024	842.446	971.988	716.181	434.961	438.192	528.023	534.029	380.259	421.007	451.148	300.275	1410.57	1296.72	1236.52	1238.76	1053.1	1154.16	1124.36	1520.64	10.15	10.5053	10.5107	10.5821	9.98185	9.77573	9.97464	9.55123	8.87281	8.88273	9.13432	9.14967	8.69351	8.82915	8.92185	8.38306	10.4967	10.3782	10.3115	10.314	10.0865	10.2148	10.1781	10.6026
g5383	191	179	283	160	470	371	407	403	334	234	232	312	246	218	169	261	352	475	531	539	426	542	591	501	296.881	272.305	396.402	257.295	432.863	357.666	427.136	379.778	302.357	228.898	237.344	335.762	228.269	252.731	222.387	282.931	358.403	396.196	371.381	379.273	372.824	371.209	384.407	439.418	8.36828	8.25644	8.74879	8.18358	8.86633	8.6124	8.84849	8.69183	8.39205	8.0347	8.08062	8.52913	8.03122	8.16067	7.99826	8.30587	8.61512	8.74809	8.66218	8.69007	8.66732	8.66157	8.70792	8.88648
g5384	788	618	749	653	1136	1341	1023	1204	1295	1214	1089	951	1192	781	763	1229	448	681	754	757	547	698	789	606	1225.19	946.358	1060.26	1056.66	1052.66	1285.68	1079.06	1134.81	1165.68	1188.12	1112.43	1009.22	1109.17	903.281	1006.58	1332.23	457.309	554.649	527.382	537.049	480.286	476.145	513.812	531.924	10.2985	9.9374	10.096	10.0912	10.0859	10.3662	10.1206	10.1911	10.2287	10.2554	10.1632	10.0271	10.1591	9.87257	10.0234	10.4163	8.94008	9.20117	9.13268	9.15733	9.00611	8.99443	9.09734	9.14431
g5385	84	72	84	30	180	188	248	218	244	170	142	153	175	153	107	151	125	166	220	201	132	184	203	158	130.598	110.135	118.699	48.4947	166.625	180.41	261.37	205.467	219.841	166.363	145.092	162.742	162.765	177.025	141.1	163.685	127.544	135.731	153.877	142.404	115.838	125.6	132.172	138.669	7.35089	7.15498	7.24032	6.30763	7.64099	7.73799	8.20373	7.89899	7.98376	7.63908	7.47482	7.61243	7.6126	7.71478	7.44176	7.61941	7.32333	7.39604	7.54498	7.45265	7.21239	7.3055	7.36488	7.42124
g5386	98	81	195	27	385	357	235	302	361	341	331	291	328	249	162	249	324	316	435	415	294	426	401	367	152.326	123.219	273.13	43.4177	354.572	344.175	246.623	284.597	326.804	333.565	338.626	313.176	304.356	288.672	213.174	269.922	329.891	263.594	304.239	292.012	257.299	291.765	260.824	321.888	7.53285	7.28335	8.26034	6.20677	8.60093	8.56169	8.12942	8.31347	8.49364	8.52051	8.5403	8.4379	8.40064	8.33188	7.94506	8.24512	8.50597	8.21461	8.40013	8.3468	8.1836	8.34571	8.20105	8.47378
g5387	84	36	69	53	340	273	236	315	369	346	306	265	273	183	185	241	183	207	259	229	155	165	206	199	130.594	55.0251	97.3828	85.6117	314.512	262.147	248.577	296.886	332.685	338.578	312.717	282.332	253.831	211.795	243.886	261.247	186.669	169.723	181.154	162.087	135.971	112.683	134.106	174.637	7.35085	6.42692	7.01743	6.87714	8.44346	8.20754	8.1395	8.3683	8.51704	8.54011	8.43598	8.30313	8.16623	7.93692	8.1152	8.20313	7.77994	7.66337	7.74304	7.60755	7.39811	7.18092	7.3819	7.69817
g5388	2396	2153	1890	2344	4517	4105	3091	3646	4308	4231	3662	3928	3303	2870	2172	3093	2074	2720	3297	3401	1983	2425	2701	2307	3724.2	3274.76	2646.69	3768.82	4159.49	3957.97	3243.54	3435.89	3900.37	4138.71	3746.48	4228.55	3064.73	3327.42	2857.96	3352.89	2111.6	2270.03	2305.92	2392.69	1735.34	1661.01	1756.78	2023.39	11.876	11.6922	11.3886	11.893	12.0341	11.963	11.6786	11.7608	11.9421	12.0269	11.8845	12.0576	11.5976	11.715	11.498	11.7259	11.0674	11.1702	11.1925	11.245	10.7892	10.7273	10.8066	11.0068
g5389	37816	37104	32886	39250	15497	8510	27638	21793	7890	7814	7775	7904	7503	6738	6359	6792	12459	16161	19101	19814	19413	25512	24995	16930	58763.3	56360.6	45943	62997.3	14268.7	8211.41	29002.2	20553.8	7152.89	7648.8	7959.03	8521.06	6953.66	7811.68	8358.4	7362.99	12688.2	13533.1	13360.4	13928.8	16976.7	17484.8	16252.3	14847.5	15.8435	15.7833	15.4886	15.9438	13.804	13.0095	14.8256	14.3295	12.8112	12.9075	12.9646	13.0626	12.7707	12.9378	13.0349	12.8528	13.6351	13.7279	13.7094	13.7693	14.0542	14.0967	13.9914	13.8613
g539	188	231	165	211	943	722	826	845	780	758	837	785	771	694	609	674	850	1148	1252	1128	884	1039	1052	820	292.221	351.474	231.184	339.366	868.634	695.945	866.986	796.312	705.993	741.485	856.246	844.46	715.484	804.514	801.439	730.633	865.522	956.911	875.651	793.908	773.724	711.52	684.281	719.223	8.34773	8.58934	8.04727	8.54317	9.81822	9.51176	9.81558	9.6977	9.53149	9.59911	9.79827	9.77904	9.54989	9.71188	9.70658	9.57877	9.81323	9.95285	9.82939	9.69351	9.65789	9.54223	9.48851	9.55707
g5390	0	0	0	12	5	22	17	3	19	13	11	21	10	8	11	18	13	22	24	12	13	28	15	14	0	0	0	21.2977	5.1211	19.6225	19.7017	2.86955	15.9944	12.5895	11.0593	18.2222	9.70644	8.78566	15.1776	19.1932	13.7536	12.1917	16.7883	9.65625	11.9699	17.6538	9.74488	12.2903	4.10708	4.10708	4.10708	5.63807	4.88412	5.58154	5.58428	4.69178	5.44816	5.30544	5.23395	5.53199	5.1659	5.11647	5.41569	5.56659	5.35652	5.28736	5.47879	5.16328	5.27713	5.51121	5.16791	5.29187
g5391	0	0	0	0	7	6	0	3	2	0	3	5	11	10	1	9	12	20	22	34	28	42	28	30	0	0	0	0	6.44668	5.78452	0	2.82713	1.81057	0	3.06913	5.3812	10.207	11.5933	1.31588	9.75623	12.2181	16.6841	15.3868	23.9234	24.5045	28.7659	18.2121	26.3123	4.10708	4.10708	4.10708	4.10708	4.97627	4.93166	4.10708	4.6875	4.57269	4.10708	4.71149	4.90313	5.19167	5.25951	4.50448	5.1685	5.28857	5.47482	5.4241	5.72138	5.73903	5.86101	5.53162	5.79231
g5392	1649	1685	1875	1627	2552	2307	1933	2239	2647	2651	2806	2408	3382	2975	2691	2754	3017	3985	4604	4820	3903	5132	4477	2503	2562.96	2559.92	2620.79	2613.08	2347.46	2226.55	2026.56	2109.9	2398.95	2592.93	2871.48	2598.73	3136.46	3450.6	3539.26	2985.4	3070.29	3340.05	3219.98	3386.07	3413.55	3517.65	2911.28	2194.98	11.3428	11.3411	11.3746	11.3704	11.2178	11.1427	11.009	11.0662	11.2487	11.3594	11.5047	11.3625	11.6306	11.7669	11.8032	11.5602	11.6002	11.7204	11.6682	11.74	11.7515	11.7944	11.5244	11.1224
g5393	9522	10823	9244	10445	5191	2887	8341	6640	3664	4095	3695	3838	4391	3262	2704	2924	4441	5884	7131	6785	6834	9319	9304	4187	14801.2	16478.9	12966.2	16810.4	4784.69	2781.21	8759.51	6257.53	3314.4	4005.99	3779.39	4122.66	4076.02	3780.52	3559.39	3169.69	4523.31	4892.3	4987.48	4779.49	5983.53	6379.12	6052.63	3672.73	13.8568	14.0113	13.6663	14.04	12.2345	11.4592	13.1023	12.6193	11.7094	11.9803	11.897	12.0213	12.0051	11.8974	11.8113	11.6457	12.1541	12.2664	12.294	12.233	12.5551	12.6469	12.5715	11.8561
g5394	0	0	3	0	2	11	0	8	5	0	0	1	1	1	6	4	2	0	4	0	0	0	2	5	NA	NA	NA	NA	NA	NA	NA	NA	NA	NA	NA	NA	NA	NA	NA	NA	NA	NA	NA	NA	NA	NA	NA	NA	NA	NA	NA	NA	NA	NA	NA	NA	NA	NA	NA	NA	NA	NA	NA	NA	NA	NA	NA	NA	NA	NA	NA	NA
g5395	1087	1025	1097	1042	1071	1327	1023	1084	1333	1283	1168	1052	1050	805	760	1058	482	645	817	783	544	628	692	444	1693.51	1637.59	1665.87	1755.05	1031.23	1228.98	1115.69	1023.32	1158.12	1258.85	1182.29	1025.44	994.282	916.406	1019.47	1146.72	498.53	454.908	570.832	583.993	486.054	416.463	452.966	390.843	10.7547	10.7073	10.7315	10.8052	10.0572	10.3029	10.1673	10.0465	10.2196	10.3366	10.2485	10.0493	10.0063	9.89263	10.0412	10.2057	9.05647	8.933	9.24033	9.27141	9.02222	8.81464	8.92725	8.72999
g5396	15866	12753	13695	12875	17350	17772	15429	17774	25463	22527	20248	17944	19370	14254	12458	18549	9291	11920	15143	14812	13522	15486	18583	9242	24665.4	19469.5	19291.6	20773.8	16031.7	17082.5	16236.4	16751.4	22980.6	22041.9	20698	19165.8	18000.9	16503.9	16415.9	20107.4	9472.96	9815.39	10591.5	10468.5	11854.9	10583.5	12094.9	8109.42	14.5922	14.2515	14.2383	14.3449	13.9717	14.0631	13.99	14.035	14.4903	14.4302	14.3396	14.2288	14.1385	14.0135	14.0058	14.2979	13.2148	13.2659	13.3753	13.3585	13.5374	13.3742	13.5662	12.9915
g5397	2383	2033	2374	2026	1630	1316	2112	2129	1050	839	683	816	1051	670	493	814	523	622	823	796	584	685	990	385	3704.61	3103.37	3343.6	3268.62	1506	1265.06	2222.35	2006.51	947.72	820.925	698.196	871.756	976.671	775.787	649.601	882.391	533.221	512.374	575.63	562.507	511.975	468.174	644.34	337.815	11.8684	11.6155	11.7219	11.6896	10.589	10.3435	11.14	10.9949	9.93941	9.73985	9.5162	9.8232	9.98134	9.66157	9.41708	9.84004	9.14762	9.09354	9.25174	9.22032	9.09248	8.97168	9.40592	8.53714
g5398	17	15	0	34	68	48	57	61	58	44	46	45	107	39	46	50	103	166	188	185	150	155	200	179	26.4297	22.9288	0	54.9246	62.9069	46.0889	60.0411	57.4922	52.2886	43.0564	47.0089	47.9356	99.4902	45.1354	60.6437	54.2006	105.068	136.07	131.494	130.956	131.589	105.849	130.202	157.087	5.79569	5.69053	4.10708	6.42516	6.55797	6.26081	6.51179	6.46933	6.37823	6.19929	6.27891	6.2969	7.04112	6.24178	6.52163	6.41244	7.10194	7.39896	7.35887	7.35408	7.35972	7.11025	7.34734	7.56978
g5399	0	0	0	0	0	0	0	0	0	0	1	0	1	0	0	1	0	1	0	0	0	0	0	1	NA	NA	NA	NA	NA	NA	NA	NA	NA	NA	NA	NA	NA	NA	NA	NA	NA	NA	NA	NA	NA	NA	NA	NA	NA	NA	NA	NA	NA	NA	NA	NA	NA	NA	NA	NA	NA	NA	NA	NA	NA	NA	NA	NA	NA	NA	NA	NA
g54	213	120	189	255	619	434	449	467	621	619	598	554	687	521	494	500	673	870	1176	1061	757	1034	978	880	331.058	182.338	264.242	409.611	569.471	418.81	470.791	440.074	562.73	605.449	611.933	597.679	637.166	604.255	649.759	542.012	684.931	728.771	822.481	745.504	662.122	708.672	635.987	771.722	8.5106	7.75104	8.21777	8.79249	9.23708	8.82215	8.97919	8.88848	9.22086	9.32069	9.33525	9.30304	9.39058	9.31799	9.41741	9.16983	9.48981	9.57525	9.74248	9.60657	9.44328	9.53671	9.38804	9.65431
g540	0	0	0	3	0	0	0	0	3	0	1	7	0	1	1	0	7	7	18	14	18	32	15	10	0	0	0	4.87082	0	0	0	0	2.69216	0	1.02068	7.37311	0	1.15505	1.32104	0	7.15503	5.62938	12.5903	9.97643	15.8321	21.7812	9.77433	8.781	4.10708	4.10708	4.10708	4.86532	4.10708	4.10708	4.10708	4.10708	4.67366	4.10708	4.45733	5.03469	4.10708	4.47955	4.50526	4.10708	5.02132	4.92082	5.30547	5.17989	5.44179	5.65387	5.16944	5.11622
g5400	988	737	653	791	1087	1043	1157	1223	912	811	883	801	853	746	524	825	687	871	1209	1032	899	1139	1228	916	1535.82	1122.99	917.037	1273.96	1002.62	1004.15	1215.76	1152.58	824.447	793.419	903.014	859.033	792.065	864.35	689.965	894.32	699.936	722.218	845.592	727.641	787.417	779.322	798.975	803.564	10.6166	10.1764	9.89359	10.3534	10.0179	10.02	10.2877	10.2129	9.74579	9.69266	9.87216	9.80278	9.6903	9.81135	9.49989	9.8587	9.51963	9.5628	9.7809	9.57311	9.68215	9.66786	9.70232	9.71025
g5401	2185	1823	2708	1779	2519	1893	3154	3070	1419	1283	1190	1464	633	686	415	894	563	706	937	909	466	608	650	658	3396.68	2780.54	3809.06	2867.92	2325.62	1820.96	3316.72	2893.31	1281.67	1255.28	1216.7	1566.73	588.031	794.545	546.653	969.115	573.823	583.279	655.359	641.714	408.364	415.751	422.988	577.301	11.7444	11.4589	11.9082	11.503	11.2045	10.8574	11.7104	11.5155	10.3618	10.3326	10.2888	10.6448	9.28081	9.69462	9.18142	9.97051	9.24745	9.26974	9.42918	9.40032	8.78842	8.81236	8.83543	9.25569
g5402	2931	2768	3200	2677	3190	3156	2632	2967	3237	2932	2904	2940	3129	2677	2265	2880	2363	3038	3352	3253	2378	2989	3175	2293	4555.54	4205.67	4473.52	4299.87	2934.59	3045.69	2759.61	2795.93	2933.41	2867.8	2971.7	3172.2	2901.95	3104.85	2979.09	3121.99	2404.83	2545.39	2344.35	2285.53	2079.89	2048.64	2064.66	2010.85	12.1643	12.0499	12.1382	12.0816	11.5357	11.5887	11.4481	11.4667	11.5352	11.5029	11.5537	11.6468	11.5198	11.6162	11.5572	11.624	11.2522	11.333	11.216	11.1798	11.0459	11.0244	11.0355	10.998
g5403	0	5	35	9	50	19	32	28	26	16	29	32	15	13	6	14	48	17	30	22	21	38	35	16	0	7.61157	49.0793	14.4824	46.0789	18.3065	33.6011	26.3871	23.5227	15.652	29.6634	34.3862	13.923	15.0674	7.89752	15.1763	48.8863	14.1438	20.9822	15.4939	18.385	26.0148	22.7682	14.0345	4.10708	5.04907	6.31876	5.38723	6.26061	5.53503	5.98598	5.79447	5.70905	5.43467	5.88519	6.00513	5.36374	5.41123	5.06599	5.41564	6.31509	5.37308	5.62764	5.42838	5.53787	5.78371	5.68547	5.36847
g5404	0	0	0	0	0	0	0	0	0	0	0	0	0	0	0	0	0	0	0	0	0	0	0	0	NA	NA	NA	NA	NA	NA	NA	NA	NA	NA	NA	NA	NA	NA	NA	NA	NA	NA	NA	NA	NA	NA	NA	NA	NA	NA	NA	NA	NA	NA	NA	NA	NA	NA	NA	NA	NA	NA	NA	NA	NA	NA	NA	NA	NA	NA	NA	NA
g5405	65	30	68	171	167	229	178	246	201	213	145	157	179	158	143	204	329	458	496	507	441	639	625	460	101.068	46.0007	96.4636	277.054	154.938	219.309	187.944	231.87	180.722	208.479	148.075	166.147	166.655	182.65	188.747	221.134	336.006	371.264	346.928	360.281	387.467	435.546	407.101	403.832	7.05859	6.25906	7.00697	8.27874	7.55323	7.9807	7.78834	8.05102	7.74011	7.91717	7.49904	7.6375	7.6412	7.75314	7.7936	7.99113	8.53009	8.66176	8.57218	8.62203	8.71845	8.87461	8.78428	8.77353
g5406	0	0	0	0	0	0	0	0	0	0	0	0	0	0	0	0	0	0	0	0	0	0	1	0	NA	NA	NA	NA	NA	NA	NA	NA	NA	NA	NA	NA	NA	NA	NA	NA	NA	NA	NA	NA	NA	NA	NA	NA	NA	NA	NA	NA	NA	NA	NA	NA	NA	NA	NA	NA	NA	NA	NA	NA	NA	NA	NA	NA	NA	NA	NA	NA
g5407	4088	4769	4727	3883	6449	4575	5839	6131	5467	5280	5446	5570	5284	5202	4286	4305	10203	12837	13622	13830	13251	18904	17780	11056	6353.39	7236.29	6594.19	6229.08	5925.3	4420.02	6115.8	5777.25	4959.94	5163.83	5574.6	6027.09	4897.78	6036.26	5634.32	4666.71	10378.2	10808.4	9526.85	9700.77	11582.1	12967.1	11559.2	9693.96	12.6411	12.8279	12.6945	12.6128	12.541	12.121	12.5864	12.5047	12.2861	12.3438	12.4535	12.5655	12.268	12.5676	12.4688	12.1988	13.3461	13.4045	13.223	13.249	13.5039	13.6664	13.501	13.248
g5408	256	387	263	194	285	261	262	222	154	109	156	151	138	121	92	80	221	251	280	244	271	361	445	254	397.987	591.092	370.754	313.157	263.459	250.776	275.81	209.23	138.931	106.656	159.45	161.122	128.271	140.076	121.25	86.7213	225.369	206.336	195.841	172.549	237.645	246.645	289.658	222.885	8.7541	9.2879	8.65994	8.43782	8.21395	8.15075	8.27293	7.92167	7.42346	7.11879	7.58775	7.60034	7.32994	7.43315	7.26477	6.89099	8.01506	7.90425	7.83926	7.68349	8.08222	8.12954	8.3363	8.00108
g5409	3196	3301	3389	3135	1423	1333	3164	2345	1466	1298	1111	1036	1305	999	997	1238	1196	1452	1765	1671	1300	1808	1894	1829	4970.68	5091.16	4852.84	5107.35	1327.32	1270.39	3355.66	2210.56	1311.53	1270.96	1133.04	1083.12	1217.95	1152.38	1318.86	1341.94	1224.06	1153.15	1234.53	1196	1145.39	1227.92	1234.9	1606.62	12.2892	12.3235	12.2548	12.328	10.4111	10.3494	11.7271	11.1324	10.3942	10.3501	10.1889	10.1258	10.2902	10.2126	10.4021	10.4265	10.2973	10.2136	10.3092	10.2647	10.2041	10.3017	10.3096	10.6803
g541	0	0	0	0	0	0	0	0	0	0	0	0	0	0	0	0	0	0	0	0	0	0	0	1	NA	NA	NA	NA	NA	NA	NA	NA	NA	NA	NA	NA	NA	NA	NA	NA	NA	NA	NA	NA	NA	NA	NA	NA	NA	NA	NA	NA	NA	NA	NA	NA	NA	NA	NA	NA	NA	NA	NA	NA	NA	NA	NA	NA	NA	NA	NA	NA
g5410	113	132	158	63	766	859	479	577	877	699	723	708	816	590	431	335	1044	1150	921	592	1169	1359	1731	1088	175.627	200.454	220.696	101.142	704.328	829.338	502.021	543.722	795.106	683.665	739.94	764.772	756.62	684.423	566.766	363.148	1062.27	965.38	644.131	415.664	1022.19	931.744	1125.53	954.06	7.70507	7.8682	7.98864	7.05941	9.52824	9.75399	9.06591	9.17411	9.6956	9.48727	9.59623	9.64181	9.627	9.48879	9.23059	8.6325	10.0986	9.96513	9.40548	8.81208	10.0449	9.91573	10.1796	9.9487
g5411	0	0	0	0	0	0	0	0	0	0	0	0	0	0	0	0	0	0	0	0	0	0	0	0	NA	NA	NA	NA	NA	NA	NA	NA	NA	NA	NA	NA	NA	NA	NA	NA	NA	NA	NA	NA	NA	NA	NA	NA	NA	NA	NA	NA	NA	NA	NA	NA	NA	NA	NA	NA	NA	NA	NA	NA	NA	NA	NA	NA	NA	NA	NA	NA
g5412	10	21	36	23	24	63	18	56	76	30	45	47	25	54	38	55	20	50	37	28	30	27	33	30	15.6925	35.3631	59.8141	40.4715	24.2586	56.4691	20.5873	53.3298	64.129	29.2133	45.2736	41.6793	24.1645	59.8736	52.1415	59.0156	21.0302	29.2388	25.8401	22.1746	27.4124	17.2015	21.5117	26.3584	5.43628	6.02855	6.50806	6.14443	5.73159	6.45191	5.61445	6.39697	6.57719	5.87313	6.24455	6.17035	5.72873	6.50904	6.37557	6.49487	5.62923	5.87381	5.77863	5.66657	5.8236	5.49439	5.64509	5.79364
g5413	0	0	0	14	24	4	10	24	26	21	3	18	20	16	17	28	11	17	12	30	16	24	26	21	0	0	0	22.878	22.4536	3.80182	10.6324	22.6257	23.1953	20.5673	3.05725	18.6925	18.6909	18.4348	22.5162	30.3504	11.2712	13.3491	8.39325	21.5575	14.1181	16.2666	16.9608	18.4528	4.10708	4.10708	4.10708	5.68893	5.67549	4.77863	5.21301	5.68096	5.69887	5.61378	4.71034	5.54888	5.54882	5.53966	5.67748	5.90338	5.24418	5.33907	5.09453	5.64659	5.372	5.45876	5.48533	5.5403
g5414	0	0	0	0	0	0	0	0	0	0	0	1	0	0	0	1	1	1	0	0	0	1	0	0	NA	NA	NA	NA	NA	NA	NA	NA	NA	NA	NA	NA	NA	NA	NA	NA	NA	NA	NA	NA	NA	NA	NA	NA	NA	NA	NA	NA	NA	NA	NA	NA	NA	NA	NA	NA	NA	NA	NA	NA	NA	NA	NA	NA	NA	NA	NA	NA
g5415	136	135	208	103	230	423	264	187	452	344	347	320	334	240	232	271	278	386	426	368	303	394	399	320	211.561	209.251	300.266	168.593	215.517	401.462	281.066	176.303	402.642	336.951	353.479	331.14	312.362	276.346	307.492	293.743	285.014	301.304	297.948	264.998	267.564	266.749	260.358	281.225	7.93554	7.92179	8.38302	7.65525	7.95878	8.76568	8.29732	7.70978	8.7696	8.53378	8.59685	8.51093	8.4345	8.27544	8.414	8.35447	8.31536	8.38751	8.37294	8.22144	8.23383	8.2299	8.19875	8.29805
g5416	0	0	0	0	6	7	0	0	1	1	3	4	11	14	8	2	52	63	68	81	92	116	119	55	0	0	0	0	5.54364	6.72893	0	0	0.902579	0.978457	3.06674	4.27318	10.2221	16.2104	10.5413	2.16804	53.0166	51.8936	47.5611	57.2411	80.6542	79.2812	77.4511	48.2594	4.10708	4.10708	4.10708	4.10708	4.91475	4.99453	4.10708	4.10708	4.43653	4.45004	4.71126	4.81827	5.19244	5.45658	5.20848	4.61615	6.39136	6.37106	6.28966	6.46508	6.81352	6.79536	6.77079	6.30312
g5417	569	910	762	718	2673	2776	1748	2396	2947	3111	3054	2843	3738	3004	2582	2688	3938	4527	5074	4587	4254	5276	6646	4531	884.385	1382.99	1065.68	1153.54	2459.55	2678.42	1833.1	2257.87	2670.04	3042.94	3125.03	3065.92	3467.13	3483.8	3396.36	2913.86	4008.1	3789.52	3548.71	3223.77	3721.17	3615.6	4322	3973.58	9.84318	10.4689	10.1031	10.214	11.2842	11.4056	10.8668	11.1625	11.4011	11.5875	11.6254	11.5982	11.7738	11.7806	11.7443	11.5256	11.981	11.9008	11.807	11.6698	11.8748	11.8337	12.0889	11.9687
g5418	786	710	783	746	918	668	980	882	744	636	768	646	564	480	428	458	500	546	735	748	635	850	968	644	1222.49	1096.28	1123.27	1216.64	857.175	636.025	1040.29	831.465	664.946	622.791	783.041	673.789	526.624	553.474	566.428	496.442	511.945	431.896	514.089	536.129	559.764	576.875	631.259	565.779	10.2954	10.1427	10.1768	10.2887	9.79978	9.38812	10.0694	9.75754	9.44912	9.35932	9.67445	9.46727	9.13072	9.19828	9.22978	9.05079	9.0924	8.86333	9.09806	9.155	9.21366	9.25468	9.37781	9.22822
g5419	1676	1615	1496	1352	1537	1366	1596	1554	1761	1960	1818	1558	1406	1152	1326	1329	1771	2144	2506	2769	2094	2484	2599	2270	2604.92	2453.51	2090.96	2171.36	1413.78	1318.39	1673.22	1464.39	1596.01	1917.06	1860.43	1681.49	1303.91	1336.18	1743.97	1440.67	1802.27	1797.16	1752.66	1945.18	1831.38	1702.64	1690.05	1990.65	11.3659	11.2807	11.0534	11.107	10.4999	10.4016	10.7377	10.5495	10.6709	10.9303	10.8878	10.7447	10.386	10.4204	10.7963	10.5264	10.8428	10.8388	10.8033	10.9509	10.8655	10.7623	10.7518	10.9837
g542	492	557	884	603	806	802	649	977	995	975	998	778	891	762	784	926	1422	1892	2092	1843	1666	2025	2258	1890	764.936	852.182	1249.56	974.924	746.246	769.494	684.092	920.837	896.333	954.153	1019.68	827.197	828.775	881.593	1033.93	1003.79	1451.05	1545.92	1463.23	1306.05	1462.16	1382.12	1470.22	1658.8	9.64211	9.79167	10.3262	9.97885	9.60794	9.65032	9.48813	9.89934	9.86183	9.94883	10.0415	9.7504	9.75304	9.83879	10.0609	10.0195	10.5366	10.6259	10.5483	10.3883	10.5473	10.468	10.5551	10.7254
g5420	66	40	73	23	349	271	329	357	484	468	501	476	600	504	514	615	892	1021	1241	1426	1073	997	1588	2941	102.702	61.1737	102.648	37.174	323.029	260.544	346.759	335.815	436.68	458.372	510.258	507.981	558.079	582.439	677.862	667.035	909.78	838.465	867.795	1008.41	940.818	681.376	1033.99	2582.66	7.07647	6.53023	7.07588	6.07086	8.47841	8.19967	8.57154	8.52934	8.8781	8.9432	9.08793	9.08188	9.20956	9.26778	9.47555	9.45343	9.88254	9.76916	9.81687	10.026	9.92923	9.48266	10.0609	11.3537
g5421	34	41	21	48	38	64	59	75	50	52	38	34	76	41	49	95	89	91	119	155	54	58	86	234	52.863	62.7723	29.7178	77.6578	35.2059	61.3696	62.2238	70.6897	45.0145	50.8908	38.8193	36.0961	70.7134	47.4226	64.6383	102.98	90.8426	74.1667	83.234	109.938	47.4095	39.5696	56.003	205.392	6.3886	6.55583	5.88664	6.77359	6.02481	6.53339	6.5471	6.67597	6.23934	6.35266	6.1081	6.04585	6.67631	6.28697	6.58512	7.07948	6.94124	6.72555	6.84699	7.15296	6.28672	6.12473	6.44389	7.89853
g5422	0	7	0	3	20	25	0	11	23	36	11	18	29	24	20	20	7	41	21	7	4	6	7	9	0	13.1093	0	5.49383	23.6122	23.2587	0	11.7382	21.9175	32.5894	10.9578	14.1609	27.6135	22.9861	27.6499	18.5525	8.11338	12.4419	15.572	6.44817	3.88384	3.53449	4.19753	7.82105	4.10708	5.32857	4.10708	4.91121	5.71181	5.70085	4.10708	5.26633	5.65829	5.96086	5.22902	5.3738	5.82923	5.69233	5.83025	5.54388	5.07854	5.29877	5.4315	4.97637	4.7857	4.75499	4.81207	5.0615
g5423	0	2	0	0	9	5	11	10	13	12	6	19	6	9	1	6	18	47	25	25	30	59	51	33	0	3.08917	0	0	8.40632	4.75932	11.6798	9.4271	11.6153	11.751	6.11703	19.8034	5.60317	10.3763	1.3236	6.50358	18.4323	37.1341	17.486	17.9263	26.4499	40.0336	33.2604	28.9919	4.10708	4.71343	4.10708	4.10708	5.09527	4.85679	5.26358	5.15119	5.26055	5.26693	4.95439	5.58779	4.91897	5.20023	4.50564	4.97999	5.53957	6.06994	5.505	5.52122	5.79627	6.1349	5.97758	5.86715
g5424	18	41	39	23	66	60	25	38	52	36	40	74	73	66	47	26	51	110	129	97	49	80	128	59	28.1821	68.2331	63.5005	40.1202	65.9527	54.092	28.2665	36.0732	44.0538	35.1809	40.2756	66.9563	70.2758	73.7105	64.1593	28.0148	53.3889	67.282	90.0375	75.7776	44.5139	51.4384	83.6238	51.8816	5.84502	6.63982	6.56734	6.13679	6.60538	6.41052	5.84734	6.04531	6.21985	6.02422	6.14018	6.62064	6.66994	6.71915	6.57766	5.84039	6.39802	6.62556	6.93157	6.74792	6.22922	6.36274	6.85198	6.37084
g5425	52	165	28	118	94	55	59	104	101	103	149	128	72	115	73	43	220	290	316	338	275	393	373	286	80.8598	253.433	39.8285	191.49	87.3478	52.598	62.3769	98.03	90.6789	100.824	152.101	134.978	67.082	132.857	96.4159	46.6109	224.825	233.672	221.029	240.694	241.819	267.591	243.031	251.121	6.81622	8.16422	6.13041	7.81143	6.89875	6.38383	6.54955	7.02475	6.93928	7.0559	7.53108	7.3895	6.62254	7.37094	7.00643	6.27111	8.01201	8.06083	7.99054	8.09843	8.10436	8.23395	8.11073	8.1525
g5426	0	0	0	0	6	0	0	0	3	7	0	4	1	5	3	5	14	9	14	13	9	19	19	4	0	0	0	0	5.55359	0	0	0	2.70323	6.85018	0	4.25572	0.930042	5.78538	3.95591	5.42004	14.2843	7.36193	9.79216	9.20894	7.89762	12.9705	12.3705	3.51056	4.10708	4.10708	4.10708	4.10708	4.91546	4.10708	4.10708	4.10708	4.67481	5.00224	4.10708	4.81684	4.44148	4.93172	4.79186	4.90593	5.37898	5.03401	5.17037	5.13954	5.06599	5.32245	5.29552	4.75283
g5427	187	213	42	178	276	198	185	169	323	369	341	332	551	466	396	388	713	973	1094	1234	863	1200	1035	485	290.672	324.21	58.8828	286.394	254.325	190.794	194.237	159.264	292.257	360.971	348.811	356.857	511.408	540.133	521.21	420.602	726.128	809.91	765.149	868.924	755.488	821.585	673.271	425.414	8.34084	8.48319	6.49266	8.32162	8.16871	7.80692	7.82906	7.58635	8.34789	8.62455	8.57932	8.60941	9.09098	9.16511	9.11671	8.82786	9.57024	9.72114	9.64249	9.81868	9.62494	9.74097	9.46621	8.84308
g5428	150	310	319	157	784	530	669	596	490	480	534	643	368	374	296	283	561	600	696	751	522	687	671	641	233.14	471.047	446.009	252.196	721.281	511.442	701.477	561.637	444.015	469.492	546.44	693.67	341.308	433.762	389.332	306.779	570.949	502.568	486.774	527.696	456.579	470.844	436.348	562.13	8.05794	8.97992	8.90646	8.15796	9.56101	9.09107	9.52266	9.21821	8.90044	8.97547	9.18089	9.50725	8.55068	8.86911	8.72484	8.41097	9.24061	9.06738	9.02422	9.13348	8.93793	8.97934	8.87708	9.2194
g5429	621	645	586	740	1646	1496	1134	1462	1248	1383	1273	1328	1248	1063	891	985	1312	1690	1823	1930	1744	2442	2321	1519	965.154	979.165	818.096	1187.64	1513.01	1444.75	1188.2	1377.67	1131.79	1352.62	1302.92	1435.51	1157.02	1233.27	1171.52	1067.76	1334.78	1420.43	1274.97	1354.56	1524.72	1674.6	1509.07	1331.95	9.96481	9.9849	9.73507	10.2549	10.5955	10.5304	10.2555	10.4634	10.1873	10.4376	10.385	10.5214	10.2182	10.3078	10.2357	10.1059	10.4189	10.5065	10.3545	10.4396	10.6064	10.7388	10.5918	10.4159
g543	0	0	6	2	17	11	54	32	10	28	42	29	30	15	17	8	27	56	63	48	62	64	70	65	0	0	8.63817	3.2685	15.9056	10.4544	57.4177	30.1676	8.92073	27.4232	42.8008	30.1114	28.0372	17.2822	22.5168	8.67154	27.6664	43.9629	44.0645	34.495	54.7096	43.3757	45.6641	57.1162	4.10708	4.10708	5.10829	4.73052	5.44468	5.20414	6.46807	5.89857	5.1239	5.82391	6.19397	5.89709	5.84101	5.49741	5.6775	5.11015	5.83071	6.21798	6.22006	6.00776	6.4214	6.2059	6.25236	6.46296
g5430	53962	50671	55841	52337	52909	54047	59066	65558	62680	56248	48549	44310	55852	41855	38156	49167	45040	54412	72459	70858	71841	85151	94025	66297	83891.9	77405.8	78740.1	84495.8	48917.3	51922.9	62187	61787.2	56538.7	55039.2	49621	47264.2	51918.1	48450.7	50290.4	53297.8	45933.2	44703.7	50680.2	50118.6	63003.6	58171.9	61204.2	58176.8	16.3568	16.2408	16.2654	16.3672	15.5791	15.665	15.9251	15.9158	15.7878	15.7491	15.5997	15.5295	15.6649	15.5653	15.619	15.7027	15.4883	15.4492	15.6301	15.6141	15.9439	15.8289	15.9022	15.829
g5431	679	658	631	766	1205	1389	810	952	1569	1548	1412	1151	1337	914	972	1343	581	669	908	918	574	753	840	583	1055.76	1008.74	894.83	1240.83	1117.76	1330.45	855.118	897.314	1410.96	1515.12	1442.01	1218.59	1244.68	1056.67	1282.85	1455.8	593.326	542.702	635.101	652.177	504.271	513.313	547.124	511.801	10.0901	10.0264	9.8595	10.3164	10.1699	10.4144	9.79644	9.86335	10.4971	10.5975	10.5277	10.291	10.3207	10.0913	10.3631	10.5412	9.29305	9.17156	9.38613	9.42251	9.07196	9.09602	9.18259	9.09202
g5432	727	543	542	751	427	451	1078	792	271	292	220	186	218	172	122	188	111	162	211	185	127	184	200	189	1130.49	834.19	771.213	1218.92	396.856	431.233	1139.87	746.54	243.266	285.835	224.569	196.059	203.126	198.694	161.146	203.787	113.443	130.443	147.586	131.773	111.685	125.269	130.316	165.955	10.1857	9.76207	9.6534	10.2913	8.75031	8.86127	10.1973	9.60849	8.11196	8.31909	8.01057	7.84065	7.88469	7.85723	7.60052	7.88874	7.18857	7.3495	7.4951	7.36135	7.17082	7.30244	7.34837	7.6361
g5433	782	919	846	1068	495	511	627	646	465	470	426	388	540	463	402	355	827	1084	1222	1042	1237	1547	1477	945	1215.43	1396.32	1182.69	1715.45	455.368	493.139	657.4	608.753	421.388	459.708	435.931	418.643	500.817	536.998	528.739	384.829	841.642	908.225	854.652	732.101	1081.93	1060.3	960.473	828.718	10.2873	10.4824	10.249	10.7729	8.93436	9.04177	9.43345	9.32813	8.83036	8.94712	8.87579	8.82162	9.06266	9.1572	9.13616	8.70937	9.7744	9.88016	9.79569	9.58154	10.1243	10.0961	9.95803	9.75295
g5434	0	3	0	0	9	0	0	0	2	0	3	1	1	3	3	0	5	12	3	8	5	14	12	15	0	5.1112	0	0	9.20535	0	0	0	1.68388	0	3.01636	0.869588	0.970269	3.298	4.13757	0	5.28705	6.68515	2.09793	6.42672	4.60019	8.83418	7.7979	13.1676	4.10708	4.88338	4.10708	4.10708	5.13935	4.10708	4.10708	4.10708	4.55624	4.10708	4.70635	4.43048	4.44861	4.73329	4.80711	4.10708	4.8963	4.99172	4.60793	4.97496	4.84442	5.11915	5.06013	5.33113
g5435	23	5	16	25	1	0	0	8	7	11	9	16	13	21	8	6	28	82	47	47	35	90	107	71	36.2387	8.54946	27.3106	44.4444	1.02691	0	0	7.66005	5.89148	10.6409	9.04812	13.8297	12.6257	23.0212	11.049	6.38723	29.6583	44.9535	32.8911	37.9432	32.2727	56.6238	69.4621	62.3059	6.04918	5.10334	5.82074	6.22781	4.45839	4.10708	4.10708	5.05196	4.93905	5.21344	5.13085	5.35977	5.30707	5.69343	5.23346	4.97237	5.88506	6.23811	5.96841	6.0884	5.95289	6.45456	6.65802	6.54841
g5436	0	0	0	0	0	0	0	0	0	0	2	0	0	0	0	0	0	0	0	0	0	0	0	0	NA	NA	NA	NA	NA	NA	NA	NA	NA	NA	NA	NA	NA	NA	NA	NA	NA	NA	NA	NA	NA	NA	NA	NA	NA	NA	NA	NA	NA	NA	NA	NA	NA	NA	NA	NA	NA	NA	NA	NA	NA	NA	NA	NA	NA	NA	NA	NA
g5437	0	0	0	0	0	0	0	0	0	0	4	0	0	0	0	0	1	1	4	5	0	0	1	0	NA	NA	NA	NA	NA	NA	NA	NA	NA	NA	NA	NA	NA	NA	NA	NA	NA	NA	NA	NA	NA	NA	NA	NA	NA	NA	NA	NA	NA	NA	NA	NA	NA	NA	NA	NA	NA	NA	NA	NA	NA	NA	NA	NA	NA	NA	NA	NA
g5438	1280	1358	1596	1036	1079	687	887	1053	694	534	579	661	541	481	318	526	693	889	932	896	839	1014	1048	807	1989.47	2063.7	2231.81	1664.33	992.775	662.889	930.133	992.291	628.815	522.314	592.475	712.933	501.782	557.84	418.285	570.197	705.318	744.361	651.831	629.661	733.888	694.915	681.523	707.714	10.9828	11.0348	11.146	10.7301	10.0042	9.44487	9.91332	10.0035	9.3725	9.11958	9.29109	9.54497	9.06526	9.20897	8.82048	9.23881	9.53018	9.60445	9.42178	9.37434	9.5849	9.50972	9.48296	9.53485
g5439	192	346	282	265	196	80	93	161	82	100	129	139	72	77	67	57	118	163	185	178	142	203	177	173	298.468	527.555	396.439	427.065	180.895	76.9778	97.772	151.732	74.0862	97.8371	131.905	148.863	66.8752	89.1948	88.243	61.7893	120.252	134.836	129.393	125.606	124.416	138.841	115.176	151.777	8.37521	9.13312	8.74891	8.84827	7.74128	6.76436	7.02184	7.52817	6.72442	7.02257	7.36252	7.50537	6.61942	6.92137	6.90976	6.54015	7.25525	7.38827	7.34007	7.30555	7.29452	7.4227	7.20584	7.52852
g544	0	0	0	0	0	0	0	2	1	0	0	3	0	0	0	0	0	5	0	1	0	1	1	0	NA	NA	NA	NA	NA	NA	NA	NA	NA	NA	NA	NA	NA	NA	NA	NA	NA	NA	NA	NA	NA	NA	NA	NA	NA	NA	NA	NA	NA	NA	NA	NA	NA	NA	NA	NA	NA	NA	NA	NA	NA	NA	NA	NA	NA	NA	NA	NA
g5440	6756	5464	5500	5211	7153	8828	6238	7641	7816	6560	6086	5792	5403	4198	3642	5653	2038	2617	3077	3105	2013	2503	2914	2370	10511.1	8498.86	7985.4	8558.04	6723.86	8354.14	6659.5	7204.46	6941.71	6427.13	6194.91	5950.78	5060.37	4827.58	4833.58	6127.51	2091.85	2018.37	2151.98	2245.34	1780.26	1690.75	1902.43	2083.5	13.3643	13.0589	12.9694	13.0689	12.7224	13.0342	12.7086	12.8216	12.7682	12.6577	12.6049	12.5472	12.3148	12.2473	12.2491	12.5892	11.054	11.0033	11.0943	11.1546	10.8254	10.7524	10.9194	11.0484
g5441	197	117	95	221	199	318	232	286	220	267	257	198	289	246	221	264	233	348	434	472	304	349	394	280	306.464	181.569	137.41	362.15	186.676	301.502	247.234	269.644	195.78	261.548	261.734	204.384	270.41	283.127	293.045	286.161	238.983	270.521	303.539	340.383	268.589	236.096	257.135	246.1	8.40963	7.74585	7.41049	8.62887	7.77998	8.38837	8.13258	8.24379	7.83888	8.2046	8.20551	7.89239	8.24745	8.30677	8.35139	8.32056	8.08936	8.24797	8.39714	8.54711	8.23875	8.07393	8.18278	8.12672
g5442	1697	1964	2274	2100	2774	2165	1614	2076	3550	3459	3289	2787	3969	3223	2691	3301	2648	3668	4195	4057	2742	3349	3649	2343	2637.65	2985.61	3181.59	3374.71	2553.11	2088.44	1692.92	1956.33	3215.65	3383.4	3365.3	3003.84	3681.8	3737.43	3540.1	3578.37	2695.42	3067.49	2933.95	2852.22	2398.87	2294.68	2373.12	2054.82	11.3837	11.5603	11.651	11.7352	11.3373	11.0517	10.7542	10.959	11.6662	11.7388	11.7312	11.569	11.8596	11.881	11.8035	11.8189	11.4146	11.5989	11.5354	11.4951	11.2486	11.1855	11.2333	11.0287
g5443	407	375	463	339	690	635	532	533	675	642	702	601	843	685	613	706	838	1049	1225	1258	1164	1547	1628	973	632.674	571.469	650.34	546.046	636.51	611.283	559.07	502.311	610.134	628.089	717.892	644.373	782.82	793.637	807.192	765.321	853.821	869.422	856.784	887.124	1019.59	1058.4	1059.25	853.58	9.38088	9.24185	9.41864	9.17991	9.38916	9.3338	9.21197	9.06669	9.33123	9.37092	9.55452	9.40599	9.67405	9.69304	9.71648	9.6428	9.79434	9.81947	9.79915	9.84748	10.0413	10.0935	10.0947	9.79395
g5444	67	87	156	67	140	169	288	159	198	159	123	147	118	111	78	129	143	181	204	215	143	205	208	160	104.164	132.981	220.181	108.229	129.509	162.277	303.356	149.857	178.509	155.59	125.699	156.604	109.716	128.464	102.829	139.837	145.869	148.388	142.685	152.184	125.446	139.998	135.409	140.412	7.09226	7.37203	7.9857	7.13527	7.34112	7.60897	8.39635	7.51331	7.725	7.55826	7.30641	7.56607	7.15068	7.33169	7.07784	7.43114	7.48117	7.50156	7.45498	7.53173	7.30407	7.43249	7.39324	7.43599
g5445	29	30	0	39	96	90	71	102	135	69	85	80	69	72	73	82	59	97	89	97	77	87	87	53	45.1036	46.3052	0	63.5812	89.6098	85.7188	75.3456	96.1546	120.694	67.5648	86.6718	83.5067	64.4168	83.0321	96.5958	88.8824	60.4023	76.8299	62.2517	69.4914	67.8661	59.0582	56.731	46.5604	6.24114	6.26509	4.10708	6.56861	6.9264	6.87848	6.74196	7.00344	7.25947	6.62982	6.89037	6.85048	6.58168	6.8444	7.00848	6.91757	6.5177	6.76235	6.54755	6.65845	6.63433	6.49558	6.45639	6.27012
g5446	624	1207	1433	959	4055	4032	2738	2890	4875	4751	4418	4084	5139	4116	3334	3520	5136	6152	7184	5877	4739	6466	7931	6886	969.825	1832.62	2001.07	1539.35	3727.91	3893.35	2869.2	2723.31	4420.44	4646.71	4521.69	4413.14	4764.68	4775.02	4383.92	3815.76	5225.5	5167.71	5024.35	4125.55	4143.47	4433.62	5156.74	6038.16	9.97154	10.8664	10.9911	10.6199	11.8774	11.9395	11.5036	11.4292	12.1212	12.1926	12.1536	12.1188	12.2285	12.2316	12.1093	11.9107	12.3608	12.3449	12.3046	12.0223	12.0285	12.1254	12.3418	12.5681
g5447	1334	1479	1617	1475	2785	2378	2747	2899	1761	1472	1429	1761	1354	1172	963	1184	1597	2077	2418	2439	2145	3030	2973	2307	2073.39	2247.33	2260.76	2369.33	2562.18	2294.76	2880.33	2731.85	1595.75	1439.78	1462.29	1899.81	1255.79	1359.28	1266.64	1283.48	1625.32	1739.79	1691.12	1713.76	1876.16	2076.66	1933.32	2023.14	11.0415	11.1559	11.1643	11.231	11.3424	11.1856	11.5091	11.4337	10.6707	10.5256	10.5474	10.9175	10.3332	10.4445	10.3453	10.3638	10.6966	10.7929	10.7527	10.7715	10.8997	11.0437	10.9423	11.0066
g5448	394	609	447	435	1252	1150	858	1212	857	590	574	643	552	553	333	453	627	810	931	862	974	1292	1223	916	612.386	925.53	625.134	698.867	1152.02	1109.58	899.765	1142.13	776.465	577.092	587.351	693.429	511.998	641.328	438.026	491.063	638.16	678.063	651.132	605.814	852.001	885.401	795.336	803.31	9.33627	9.90642	9.36446	9.51753	10.2122	10.1596	9.86714	10.2001	9.66278	9.2552	9.27923	9.50678	9.09254	9.3995	8.88222	9.03607	9.39271	9.47596	9.42031	9.32151	9.79138	9.84477	9.696	9.70981
g5449	131	171	304	102	414	404	314	430	279	296	254	328	235	249	189	274	347	456	523	526	274	409	378	461	203.637	260.581	426.983	164.292	381.894	388.921	329.969	405.241	252.196	289.585	259.752	351.696	218.221	288.493	248.87	297.022	353.547	377.982	365.794	370.913	240.002	279.829	245.943	404.418	7.88782	8.19985	8.84801	7.6239	8.69921	8.72344	8.50628	8.77818	8.15796	8.33598	8.19576	8.59018	7.97445	8.33108	8.141	8.3689	8.5971	8.68554	8.64211	8.66051	8.09477	8.29162	8.1259	8.77546
g545	185	112	142	70	82	96	62	108	19	35	40	51	34	21	24	21	47	64	63	37	100	154	179	90	287.586	170.777	199.64	112.815	75.6837	92.3699	65.1836	101.783	17.1656	34.2431	40.9002	54.6137	31.5805	24.3254	31.61	22.7645	47.898	52.933	44.0635	26.1106	87.6185	105.325	116.478	78.9594	8.327	7.67091	7.86313	7.18225	6.74663	6.95941	6.59356	7.06644	5.49305	6.00166	6.15369	6.41971	5.93529	5.73362	5.93605	5.68535	6.29617	6.38986	6.22004	5.78648	6.90209	7.10468	7.21868	6.79107
g5450	790	1128	807	861	901	591	1032	885	838	828	957	1069	821	651	554	417	1111	1414	1570	1528	1062	1687	1468	1439	1228.34	1728.8	1143.91	1394.35	835.553	566.217	1089.25	834.158	753.77	810.398	977.402	1132.43	764.223	752.696	731.098	452.025	1134.45	1148.18	1098.14	1085.17	932.863	1150.21	956.118	1263.22	10.3021	10.7839	10.2023	10.4804	9.76434	9.22927	10.1337	9.76202	9.62179	9.72197	9.98239	10.1881	9.64082	9.61982	9.57965	8.92445	10.1906	10.2075	10.1451	10.1285	9.9174	10.21	9.9517	10.3415
g5451	14	6	3	0	1	0	5	2	3	3	4	5	6	7	2	0	4	5	3	4	0	4	5	2	NA	NA	NA	NA	NA	NA	NA	NA	NA	NA	NA	NA	NA	NA	NA	NA	NA	NA	NA	NA	NA	NA	NA	NA	NA	NA	NA	NA	NA	NA	NA	NA	NA	NA	NA	NA	NA	NA	NA	NA	NA	NA	NA	NA	NA	NA	NA	NA
g5452	0	3	0	0	0	0	0	2	0	0	2	0	1	2	2	0	7	0	2	1	2	0	1	1	NA	NA	NA	NA	NA	NA	NA	NA	NA	NA	NA	NA	NA	NA	NA	NA	NA	NA	NA	NA	NA	NA	NA	NA	NA	NA	NA	NA	NA	NA	NA	NA	NA	NA	NA	NA	NA	NA	NA	NA	NA	NA	NA	NA	NA	NA	NA	NA
g5453	9	23	4	41	33	21	0	14	35	18	29	52	62	73	36	13	140	175	157	204	257	447	305	260	13.9977	35.5007	5.7349	66.8418	30.8034	20.001	0	13.1977	31.2911	17.6256	29.5704	54.2794	57.8818	84.1853	47.6363	14.0911	143.328	138.611	109.815	146.147	226.514	303.437	198.885	228.409	5.36691	6.03182	4.92821	6.61891	5.91523	5.59457	4.10708	5.33245	5.92786	5.51017	5.88271	6.41383	6.47591	6.85913	6.29111	5.37086	7.46031	7.42074	7.15169	7.48343	8.02146	8.3967	7.85842	8.03199
g5454	0	4	6	0	0	0	0	5	0	1	11	2	3	4	0	5	3	3	1	1	1	2	1	0	NA	NA	NA	NA	NA	NA	NA	NA	NA	NA	NA	NA	NA	NA	NA	NA	NA	NA	NA	NA	NA	NA	NA	NA	NA	NA	NA	NA	NA	NA	NA	NA	NA	NA	NA	NA	NA	NA	NA	NA	NA	NA	NA	NA	NA	NA	NA	NA
g5455	0	0	0	0	0	3	0	0	2	0	1	0	0	1	0	0	0	0	1	0	0	0	1	0	NA	NA	NA	NA	NA	NA	NA	NA	NA	NA	NA	NA	NA	NA	NA	NA	NA	NA	NA	NA	NA	NA	NA	NA	NA	NA	NA	NA	NA	NA	NA	NA	NA	NA	NA	NA	NA	NA	NA	NA	NA	NA	NA	NA	NA	NA	NA	NA
g5456	0	0	0	0	0	0	0	0	0	0	0	0	0	0	0	0	0	0	0	0	0	0	0	0	NA	NA	NA	NA	NA	NA	NA	NA	NA	NA	NA	NA	NA	NA	NA	NA	NA	NA	NA	NA	NA	NA	NA	NA	NA	NA	NA	NA	NA	NA	NA	NA	NA	NA	NA	NA	NA	NA	NA	NA	NA	NA	NA	NA	NA	NA	NA	NA
g5457	194	181	184	135	244	260	370	371	416	346	298	307	367	239	232	329	352	365	513	544	576	672	711	484	301.71	278.885	263.063	219.73	227.395	247.985	392.118	349.729	372.472	338.766	303.984	321.612	342.379	275.797	306.79	356.622	360.136	290.851	358.823	388.901	507.265	456.672	463.508	425.116	8.38926	8.28725	8.21202	7.98312	8.02636	8.13645	8.73433	8.58278	8.66607	8.54084	8.39904	8.47266	8.5548	8.27287	8.41101	8.60854	8.62149	8.34164	8.61666	8.72337	9.07997	8.9382	8.95819	8.84214
g5458	22	0	19	24	21	5	0	12	13	19	4	11	14	11	7	19	16	31	34	27	24	62	62	12	34.1953	0	26.6005	38.583	19.3351	4.82153	0	11.3084	11.7715	18.5853	4.09242	11.8455	12.9892	12.7539	9.21019	20.5965	16.2891	25.8861	23.7795	18.9916	21.001	42.4709	40.3247	10.5246	6.0005	4.10708	5.80059	6.10282	5.57155	4.86156	4.10708	5.24596	5.26789	5.54505	4.80335	5.27134	5.32328	5.31281	5.13961	5.61475	5.45964	5.77996	5.71696	5.55949	5.62826	6.18706	6.14124	5.20765
g5459	585	452	742	486	1089	938	984	1078	981	954	892	897	661	496	410	765	339	410	524	526	385	481	451	409	909.548	691.899	1049.72	786.149	1008.76	899.587	1037.62	1016.04	883.323	933.637	911.27	952.668	614.973	573.737	540.813	829.261	345.994	334.377	366.509	372.994	337.982	328.192	293.68	358.99	9.88218	9.50374	10.082	9.67992	10.0264	9.86687	10.0658	10.0365	9.84151	9.91856	9.88481	9.94666	9.34203	9.24725	9.16682	9.75386	8.56863	8.5237	8.64469	8.66792	8.53779	8.49919	8.3542	8.61728
g546	19	2	0	0	62	87	43	51	89	41	74	54	52	37	45	41	25	35	34	37	32	42	35	27	29.5629	3.11798	0	0	58.4003	82.1781	45.9859	48.0904	78.8945	40.1755	75.2844	55.2262	48.7483	42.5133	59.7746	44.4426	25.6792	26.7871	23.7773	26.8291	28.3278	28.3278	22.8563	23.7403	5.88251	4.71621	4.10708	4.10708	6.48461	6.83339	6.25877	6.29988	6.79021	6.138	6.74111	6.43043	6.31247	6.18795	6.50741	6.22777	5.77392	5.80592	5.7169	5.80711	5.84903	5.84903	5.68825	5.71576
g5460	2877	2525	2811	2971	1680	1905	2387	2122	2131	1627	1587	1538	1331	1043	934	1405	589	712	924	936	416	624	697	583	4475.13	3908.97	4049.83	4857.37	1572.43	1809.88	2538.93	2000.52	1900.33	1593.49	1617.11	1595.55	1244.15	1201.51	1237.31	1522.94	603.616	558.138	646.262	673.016	367.149	422.791	454.721	512.297	12.1388	11.9452	11.9958	12.2561	10.6499	10.8488	11.3294	10.9907	10.9178	10.6687	10.6895	10.6705	10.3201	10.2712	10.3124	10.6048	9.31654	9.2097	9.41001	9.46569	8.647	8.83481	8.93245	9.09334
g5461	1407	1104	1457	1234	1591	1419	2087	1843	1273	1339	1294	1336	774	730	772	904	810	1018	1225	1266	582	716	647	1163	2187.17	1682.73	2047.16	1988.03	1467.92	1365.78	2193.52	1736.89	1150.48	1310	1323.24	1431.83	718.804	845.716	1016.64	979.957	825.353	843.143	856.786	892.978	509.842	489.805	420.983	1020.28	11.1173	10.7457	11.0234	10.9818	10.5529	10.4512	11.1214	10.7905	10.2103	10.3926	10.4067	10.5178	9.55627	9.7811	10.0373	9.98603	9.74731	9.77688	9.79915	9.85662	9.08683	9.03261	8.82907	10.0423
g5462	471	415	292	463	1117	1141	734	704	1229	1268	1198	1201	1207	1073	1108	1048	1779	2203	2433	2774	2375	3752	2433	2282	732.017	629.861	407.504	742.917	1026.53	1102.12	768.944	663.386	1114.77	1240.13	1226.22	1298.86	1118.9	1244.97	1456.7	1136.05	1809.73	1853.16	1701.58	1946.37	2076.14	2573.28	1581.82	2000.93	9.58138	9.37478	8.7856	9.60177	10.0508	10.1502	9.64933	9.4459	10.1661	10.3156	10.2997	10.3806	10.1713	10.321	10.542	10.1926	10.8486	10.8822	10.7614	10.9518	11.0433	11.3485	10.6583	10.991
g5463	78	55	50	34	62	112	81	125	140	72	126	96	113	77	62	97	73	67	98	109	106	80	111	68	121.315	84.9115	71.7115	55.4413	57.883	106.653	85.9721	117.837	125.142	70.5036	128.472	100.164	105.504	88.7915	82.0472	105.141	74.7391	53.0285	68.5449	78.1094	93.4361	54.2994	72.3838	59.7394	7.26538	6.86833	6.69073	6.43417	6.47593	7.11875	6.88165	7.23196	7.30126	6.67326	7.33176	7.0486	7.10658	6.91646	6.83169	7.10272	6.73354	6.39157	6.64446	6.77968	6.97196	6.41418	6.70035	6.50683
g5464	50	58	73	15	297	197	154	187	253	195	249	204	277	231	235	236	337	418	388	456	435	597	573	378	77.7105	88.0672	101.947	24.0785	273.056	190.218	161.386	176.214	229.4	190.72	254.841	220.418	256.829	267.981	309.01	255.829	342.879	351.059	271.36	320.123	380.345	409.34	372.568	331.461	6.7743	6.9076	7.06823	5.72612	8.25999	7.80319	7.60231	7.70916	8.03746	7.80645	8.17131	7.98705	8.18126	8.23583	8.42042	8.17626	8.55672	8.58779	8.25196	8.46658	8.69381	8.7916	8.66641	8.5122
g5465	206	167	268	253	778	854	411	322	762	907	837	760	904	813	723	781	768	888	1082	1029	856	1108	1076	731	320.177	253.72	374.615	406.348	715.663	824.199	430.903	303.433	690.576	887.134	856.526	820.148	838.379	942.96	950.915	846.623	781.575	744.203	756.737	722.903	748.665	759.449	699.699	641.045	8.4668	8.16567	8.67368	8.78181	9.55023	9.74537	8.86025	8.39668	9.5011	9.84749	9.79873	9.73854	9.76902	9.93239	9.9441	9.78259	9.67185	9.60416	9.62722	9.5641	9.61241	9.63216	9.51916	9.39889
g5466	137	94	106	83	209	209	166	238	226	155	183	150	170	135	137	136	133	167	197	200	125	193	175	119	212.967	143.291	148.961	133.731	192.852	201.144	174.487	224.298	204.229	151.645	187.13	160.723	157.884	156.393	180.421	147.427	135.527	138.261	137.785	141.09	109.508	132.02	113.869	104.398	7.94384	7.46	7.50615	7.37861	7.8202	7.87247	7.69711	8.00905	7.89144	7.52748	7.78298	7.59734	7.57587	7.56445	7.73806	7.49381	7.39426	7.41776	7.41371	7.44167	7.14853	7.36354	7.19284	7.09478
g5467	0	0	0	0	21	18	8	4	8	8	6	11	10	4	0	3	12	25	12	19	15	31	35	13	0	0	0	0	19.3151	17.3738	8.38658	3.76934	7.25094	7.8247	6.14015	11.8738	9.27359	4.63962	0	3.25207	12.2115	20.9616	8.39263	13.3459	13.1183	21.2498	22.7592	11.4001	4.10708	4.10708	4.10708	4.10708	5.57085	5.50083	5.09416	4.7758	5.02723	5.06171	4.95594	5.27266	5.14301	4.8475	4.10708	4.72898	5.28827	5.62696	5.0945	5.33893	5.32897	5.63649	5.68518	5.25034
g5468	915	824	731	1020	341	267	712	577	148	125	118	134	246	182	219	206	255	382	388	404	384	486	512	348	1422.41	1256.97	1028.43	1644.54	314.859	256.811	748.807	543.792	133.662	122.301	120.644	143.364	228.536	210.788	288.489	223.308	259.915	315.452	271.376	285.251	336.527	332.302	333.193	305.325	10.5085	10.3345	10.0534	10.7132	8.4449	8.18117	9.61267	9.17429	7.37801	7.27471	7.259	7.46061	8.03269	7.93095	8.33106	8.00347	8.19657	8.44736	8.25204	8.31644	8.53212	8.51552	8.51904	8.40478
g5469	314	109	168	298	713	676	415	613	707	758	649	667	785	568	473	670	550	632	747	762	671	775	975	804	488.103	166.076	235.907	479.921	657.614	650.853	436.054	577.702	639.161	741.564	663.719	715.418	728.904	658.125	622.797	726.296	560.343	524.161	522.462	537.229	587.698	530.287	634.358	705.306	9.0279	7.63698	8.07291	9.00509	9.4339	9.41972	8.87617	9.25664	9.39486	9.59926	9.44659	9.54976	9.5755	9.43496	9.35933	9.57056	9.21507	9.12436	9.11996	9.15779	9.28004	9.14013	9.38452	9.53015
g547	217	278	357	274	673	719	446	692	773	510	666	608	749	578	448	588	744	953	1010	906	746	779	1010	852	337.313	423.399	500.977	441.1	620.488	692.488	468.481	652.146	699.071	498.926	681.166	652.697	695.356	669.809	589.787	637.406	757.873	791.553	706.405	638.431	653.256	533.155	657.081	747.378	8.53519	8.83673	9.06309	8.8916	9.35425	9.50491	8.97256	9.42244	9.51793	9.05754	9.48224	9.4236	9.5106	9.45913	9.28489	9.39109	9.62929	9.6894	9.5323	9.39329	9.42477	9.14745	9.43279	9.61003
g5470	1970	1723	1772	1837	2439	2118	2518	2400	2099	1868	1631	1491	1551	1093	1218	1492	1085	1358	1634	1709	1318	1479	1410	1349	3063.51	2649.7	2525.49	2984.46	2268.92	2023.45	2664.62	2262.3	1882.5	1828.7	1664.49	1568.29	1445.77	1262.17	1609.45	1617.28	1109.29	1089.54	1142.9	1218.83	1159.65	1006.3	918.899	1184.65	11.5971	11.3902	11.3218	11.5598	11.1695	11.0069	11.3982	11.1653	10.9045	10.8634	10.7303	10.6462	10.5314	10.3403	10.6828	10.6896	10.1592	10.1341	10.201	10.2912	10.2214	10.023	9.89641	10.2513
g5471	0	5	8	0	2	0	0	0	1	5	4	4	4	10	0	1	22	72	30	37	33	82	63	32	0	8.79873	14.3862	0	2.1244	0	0	0	0.848476	4.7467	4.01837	3.30893	3.90613	10.6513	0	1.03881	23.7612	34.2773	21.1731	31.0588	31.0664	50.3797	40.3514	28.0127	4.10708	5.1172	5.38323	4.10708	4.61105	4.10708	4.10708	4.10708	4.42655	4.85582	4.79714	4.73431	4.78761	5.21395	4.10708	4.46041	5.7164	6.00249	5.63396	5.92186	5.92206	6.34318	6.14182	5.84034
g5472	0	11	0	0	17	11	0	6	34	54	64	83	46	55	43	15	87	117	125	135	138	221	237	82	0	17.0146	0	0	15.8995	10.4579	0	5.65654	30.342	52.8859	65.2261	86.2533	42.9828	63.3771	56.9451	16.2591	89.1331	91.9834	87.4291	96.9704	121.748	149.819	154.599	72.0507	4.10708	5.48736	4.10708	4.10708	5.44444	5.20432	4.10708	4.92273	5.90316	6.38901	6.59422	6.88517	6.19776	6.5654	6.46004	5.45847	6.92062	6.95484	6.89975	7.01275	7.26949	7.513	7.5506	6.69559
g5473	4331	3192	4260	3634	2873	3311	2978	3249	3910	3555	3189	3002	4413	3587	3281	3685	3788	4615	5780	5559	4173	5573	6021	4387	6732.61	4866.73	5988.38	5856.21	2651.49	3186.03	3130.71	3061.97	3532.77	3478.1	3260.83	3215.3	4098.82	4155.15	4321.21	3994.62	3860.25	3818.15	4042.65	3922.52	3656.17	3811.72	3917.89	3848.79	12.7243	12.2589	12.5562	12.5242	11.3912	11.653	11.628	11.5963	11.8006	11.7783	11.6862	11.6661	12.013	12.0326	12.0887	11.9762	11.9273	11.9116	11.9933	11.9502	11.8496	11.9092	11.9485	11.923
g5474	46	70	96	97	31	36	38	52	83	75	46	62	122	82	72	79	134	241	255	192	246	335	298	240	71.7707	113.656	149.848	165.773	30.2804	32.9496	42.0159	49.1616	71.2809	73.5628	46.4424	58.638	116.294	92.7237	97.2416	85.5323	139.19	160.997	178.032	145.813	221.114	219.553	195.103	211.247	6.69158	7.1907	7.51324	7.63477	5.90154	5.96986	6.17749	6.32032	6.68453	6.71707	6.26779	6.48858	7.21687	6.96359	7.01583	6.87614	7.42567	7.5994	7.72172	7.48072	7.99102	7.9821	7.83458	7.93368
g5475	1	4	0	3	0	17	3	11	13	13	1	4	6	3	6	3	3	10	7	3	4	8	4	2	1.7879	8.00272	0	5.66953	0	17.1233	4.069	13.3085	14.6286	12.3529	0.968543	3.21239	5.40241	2.64922	7.82066	2.51429	3.56683	2.09209	5.37406	2.87986	3.59017	4.75549	2.23904	1.72711	4.56979	5.07213	4.10708	4.92364	4.10708	5.49146	4.80139	5.3373	5.39328	5.29473	4.4483	4.72523	4.90466	4.66918	5.06147	4.65485	4.7579	4.60724	4.90261	4.69282	4.75999	4.85649	4.62433	4.56192
g5476	107	122	97	175	134	82	83	121	82	57	88	114	105	81	58	43	181	207	221	219	266	309	269	162	166.379	187.24	137.803	283.778	124.427	78.4703	87.6979	114.052	73.6701	55.7927	89.8476	120.413	97.7957	93.6045	76.5815	46.6112	184.915	167.26	154.58	155.8	233.815	210.496	175.245	142.234	7.6392	7.7837	7.41386	8.30974	7.29463	6.78453	6.90306	7.19466	6.71858	6.44026	6.92927	7.25679	7.0221	6.97393	6.75896	6.27112	7.7683	7.6456	7.55045	7.55989	8.06161	7.92922	7.70241	7.45123
g5477	60	64	42	52	260	272	90	232	403	380	381	291	428	401	300	351	411	421	511	437	389	382	621	254	93.271	97.5791	59.0409	83.7987	239.955	261.732	94.6155	218.645	364.118	371.78	389.582	311.673	397.53	464.514	395.113	380.492	418.839	348.302	357.403	308.356	340.822	261.273	404.088	222.839	6.97002	7.01966	6.49529	6.85421	8.09452	8.20551	6.9857	7.97689	8.63603	8.6636	8.72569	8.43161	8.75257	8.96111	8.74445	8.69432	8.82225	8.57739	8.61143	8.41765	8.5488	8.20325	8.77438	8.00082
g5478	235	161	171	156	598	595	297	381	733	720	645	561	873	702	597	586	829	1026	1109	1140	1065	1307	1454	902	365.251	244.617	239.047	250.567	550.112	574.212	311.396	359.032	664.264	704.233	660.039	605.33	809.647	814.201	785.212	635.238	843.671	859.689	775.621	800.937	931.483	895.819	945.513	791.007	8.64014	8.11902	8.0897	8.14968	9.19	9.24838	8.43045	8.61744	9.44771	9.52806	9.43895	9.32042	9.72069	9.72846	9.67827	9.38642	9.77775	9.80384	9.66128	9.70571	9.91534	9.86103	9.93616	9.68845
g5479	239	116	170	106	565	485	325	579	538	622	583	471	676	515	485	481	566	621	825	799	768	994	874	519	371.497	176.531	238.262	170.518	520.535	467.423	341.176	545.642	486.874	608.457	596.38	506.471	627.375	596.969	638.303	521.416	576.378	517.273	577.008	562.484	672.258	680.625	568.52	455.226	8.6626	7.71136	8.08552	7.66906	9.11495	8.96952	8.55017	9.1789	9.0245	9.32746	9.30007	9.07785	9.36936	9.30141	9.39302	9.11724	9.25351	9.10643	9.255	9.22026	9.46414	9.48114	9.2348	8.93394
g548	279	312	321	224	796	582	648	602	770	626	532	472	583	478	380	431	485	714	723	792	619	839	803	677	433.663	474.595	449.573	360.187	733.05	561.118	680.018	567.309	697.096	612.348	544.264	508.031	540.961	554.169	500.027	467.215	493.807	595.714	505.666	557.246	541.712	574.647	522.292	593.779	8.8688	8.99004	8.91715	8.62168	9.58332	9.21695	9.47992	9.23189	9.51403	9.33618	9.17546	9.08201	9.16719	9.19999	9.06052	8.96892	9.0436	9.29854	9.0757	9.20752	9.16908	9.24941	9.11952	9.29409
g5480	3244	2990	3303	3553	2003	1912	1918	2261	2583	2786	2302	2039	3815	2912	2692	3225	4177	5501	6617	6399	5679	7395	7448	4523	5043.07	4563.31	4650.53	5731.1	1850.28	1838.29	2017.9	2130.9	2331.79	2725.94	2353.32	2179.25	3544.89	3372.02	3546.84	3495.96	4258.3	4534.75	4628.11	4520.84	4978.11	5054.84	4847.34	3968.58	12.3099	12.1667	12.1938	12.4932	10.88	10.8708	11.003	11.0803	11.2083	11.4306	11.2214	11.1122	11.8055	11.734	11.8062	11.7856	12.0677	12.1577	12.1869	12.1533	12.2913	12.3132	12.2532	11.9669
g5481	7142	6195	6417	6831	6624	5384	6771	7037	6092	5681	5670	5764	3942	3336	2586	3950	2657	3168	3902	4001	2958	3787	3737	3115	11101.7	9434.21	9003.63	10996	6106.62	5185.88	7111.79	6631.7	5509.81	5557.61	5799.24	6188.97	3659.53	3866.02	3404.32	4281.9	2706.45	2632.2	2729.1	2819.06	2590.14	2592	2431.16	2732.46	13.443	13.2089	13.1418	13.4292	12.5843	12.3499	12.803	12.7026	12.4368	12.4492	12.5102	12.6035	11.8509	11.9294	11.7476	12.0756	11.4204	11.3808	11.4323	11.4785	11.3578	11.3588	11.2677	11.434
g5482	3427	3497	2896	3448	2839	2008	2890	2954	2622	2472	2567	2624	2195	1611	1511	1767	1514	1971	2343	2265	2107	2819	2382	1597	5326.71	5318.64	4055.02	5543.53	2614.13	1936.19	3032.46	2783.76	2374.05	2418.06	2626.26	2825.19	2036.6	1867.81	1988.15	1915.47	1541.41	1645.35	1638.69	1593.35	1843.79	1930.96	1549.27	1400.66	12.3883	12.3861	11.9977	12.4455	11.371	10.9443	11.5825	11.4605	11.2339	11.26	11.3775	11.4816	11.0161	10.8934	10.9819	10.9291	10.6218	10.7139	10.7082	10.6686	10.8751	10.9405	10.6289	10.4868
g5483	11	14	0	16	24	20	20	4	33	17	24	16	11	9	15	12	25	35	14	21	20	28	21	14	16.2358	20.5978	0	24.8582	21.3456	18.0036	34.008	5.95535	27.8815	15.7996	23.1942	15.6959	9.76238	9.83093	18.8654	12.3411	24.3223	25.8838	9.2904	14.3549	16.7602	17.981	13.0019	11.6742	5.45757	5.6148	4.10708	5.74965	5.63965	5.52404	5.99594	4.94342	5.8367	5.44051	5.69884	5.43641	5.16882	5.17238	5.55503	5.29419	5.73352	5.7799	5.14391	5.38192	5.47772	5.52322	5.32384	5.26332
g5484	572	707	499	563	1514	1321	812	1109	1822	1610	1735	1594	1971	1714	1790	1508	3502	4596	5041	5152	4025	5428	5172	4807	889.039	1074.26	697.648	904.349	1392.85	1274.77	851.403	1045.06	1651.05	1574.75	1775.43	1719.7	1828.02	1987.9	2354.38	1634.71	3564.07	3850.03	3525.62	3619.98	3520.52	3720.2	3363.31	4215.53	9.85047	10.1143	9.51512	9.87421	10.4789	10.3543	9.7904	10.0758	10.7188	10.652	10.8216	10.7764	10.8629	10.9817	11.222	10.7048	11.8132	11.9235	11.7977	11.8354	11.7956	11.8744	11.7303	12.0532
g5485	343	220	211	198	684	737	307	526	1123	1104	906	830	1159	699	907	928	623	787	943	971	661	949	921	580	533.289	336.75	298.483	320.269	633.572	706.845	323.718	495.768	1011.22	1080.43	925.582	881.593	1078.28	808.565	1196.36	1005.95	635.843	641.944	659.576	688.511	580.262	647.531	599.728	509.078	9.14779	8.53299	8.37528	8.46718	9.38282	9.53315	8.4812	9.04896	10.0298	10.1224	9.9065	9.83879	10.1196	9.71884	10.2651	10.0226	9.38773	9.40081	9.43799	9.49698	9.26267	9.4127	9.30771	9.0848
g5486	356	183	289	264	646	813	803	558	764	825	587	581	622	525	538	631	455	558	707	648	619	792	843	621	553.606	281.406	411.843	428.877	600.915	776.747	849.714	525.983	685.235	807.636	599.06	611.201	579.782	606.269	710.887	683.985	465.185	447.793	494.523	462.103	544.61	538.89	549.377	545.339	9.19861	8.29888	8.79974	8.85394	9.31041	9.66328	9.78765	9.12907	9.49043	9.71725	9.30619	9.33362	9.26154	9.32254	9.54101	9.48791	8.96306	8.91182	9.04556	8.95411	9.17633	9.16198	9.18818	9.17815
g5487	1040	1028	1082	952	1802	1557	1429	1566	1867	1656	1530	1487	1600	1283	1130	1343	1607	1859	2155	2258	1649	2282	2246	1765	1616.43	1561.9	1512.57	1529.1	1657.7	1502.6	1498.26	1475.71	1691.92	1619.74	1565.67	1604.5	1483.89	1488.06	1486.25	1455.84	1635.44	1557.66	1507.18	1586.42	1442.27	1564.09	1460.54	1547.81	10.6889	10.6404	10.5951	10.6104	10.7245	10.5858	10.5817	10.5603	10.7534	10.6918	10.6438	10.6784	10.5681	10.5721	10.5703	10.5412	10.7054	10.6366	10.5901	10.6624	10.528	10.6424	10.5457	10.6276
g5488	0	0	0	0	0	0	0	0	0	3	0	0	0	0	0	0	0	1	0	0	0	1	0	0	NA	NA	NA	NA	NA	NA	NA	NA	NA	NA	NA	NA	NA	NA	NA	NA	NA	NA	NA	NA	NA	NA	NA	NA	NA	NA	NA	NA	NA	NA	NA	NA	NA	NA	NA	NA	NA	NA	NA	NA	NA	NA	NA	NA	NA	NA	NA	NA
g5489	609	728	776	533	623	274	782	639	425	465	323	362	511	413	334	331	559	665	893	841	531	668	799	949	946.622	1107.98	1087.75	857.486	574.017	264.051	820.978	602.186	384.584	454.879	330.407	389.19	474.261	478.72	439.588	358.812	569.269	553.748	624.568	592.115	464.824	457.378	519.742	832.397	9.93779	10.1576	10.1318	9.80028	9.24791	8.21683	9.73994	9.3133	8.70853	8.93291	8.50802	8.72435	8.98909	9.00171	8.887	8.61663	9.23659	9.19896	9.36322	9.29026	8.96201	8.94028	9.11289	9.75909
g549	452	451	500	425	732	735	703	684	794	677	613	517	537	387	377	510	295	296	347	377	257	303	306	248	703.44	706.673	734.836	702.848	692.667	691.365	754.806	645.063	700.826	663.63	622.926	523.395	504.446	443.825	501.766	552.85	303.474	222.708	242.639	275.004	227.968	203.681	199.966	218.139	9.52651	9.53282	9.58668	9.52534	9.50526	9.50267	9.62369	9.40746	9.52138	9.4464	9.35962	9.12238	9.07243	8.89987	9.06522	9.19675	8.39685	8.00008	8.10868	8.26916	8.02955	7.88809	7.86516	7.97397
g5490	5372	5619	5107	5285	4854	4464	4522	4694	5243	5235	4923	4542	4503	3602	3161	3806	3394	3845	4779	5016	3398	4610	4750	3842	8350.3	8554.75	7162.53	8505.19	4473.76	4300.69	4748.63	4423.62	4743.03	5121.19	5035.51	4879.64	4179.86	4174.68	4160.84	4125.8	3456.8	3197.81	3342.47	3533.05	2975.02	3155.81	3090.03	3370.07	13.0335	13.0683	12.8132	13.06	12.1383	12.0818	12.2237	12.1222	12.222	12.3319	12.3077	12.2627	12.0411	12.0393	12.0345	12.0224	11.7695	11.6583	11.7215	11.8007	11.5553	11.6394	11.6094	11.7332
g5491	276	203	312	167	389	383	421	332	561	535	533	437	408	464	364	366	324	510	571	557	380	559	616	352	428.972	308.382	436.047	268.195	357.797	369.667	441.352	312.856	508.462	523.278	545.447	471.69	378.366	538.192	478.726	396.753	329.714	427.578	399.349	391.259	332.334	383.176	400.563	308.68	8.85423	8.41776	8.87615	8.23686	8.61288	8.65605	8.89237	8.43656	9.08316	9.12208	9.17841	8.98176	8.68689	9.16022	9.00172	8.74996	8.50526	8.84987	8.75865	8.7314	8.51565	8.70366	8.7627	8.41902
g5492	456	726	480	472	898	518	679	561	1158	1111	1564	1943	1096	1141	863	528	1400	1755	1873	2071	1760	2660	2354	1802	708.694	1101.57	669.573	757.159	825.056	500.464	711.174	528.631	1050.62	1086.55	1600.94	2102.57	1015.88	1324	1134.48	572.363	1424.03	1477.81	1309.92	1452.61	1538.32	1824.64	1530.38	1580	9.53675	10.1495	9.45865	9.62799	9.74681	9.06171	9.54156	9.13589	10.0832	10.1303	10.6753	11.0613	10.0363	10.4075	10.1907	9.24398	10.5101	10.5623	10.3925	10.5381	10.6189	10.8603	10.6116	10.6567
g5493	0	0	0	0	4	0	0	2	3	1	0	0	3	1	1	3	0	5	1	2	2	2	4	0	NA	NA	NA	NA	NA	NA	NA	NA	NA	NA	NA	NA	NA	NA	NA	NA	NA	NA	NA	NA	NA	NA	NA	NA	NA	NA	NA	NA	NA	NA	NA	NA	NA	NA	NA	NA	NA	NA	NA	NA	NA	NA	NA	NA	NA	NA	NA	NA
g5494	12	17	7	17	61	20	32	16	41	36	29	29	12	20	16	29	38	52	53	58	39	57	50	38	18.6659	26.3026	10.0756	27.7786	57.0657	19.0102	34.0216	15.0837	36.5792	35.2581	29.5538	30.1199	11.2142	23.044	21.1911	31.4343	38.9358	40.8421	37.0701	41.6756	34.4117	38.6347	32.6164	33.3904	5.54793	5.79203	5.18497	5.83384	6.4621	5.56015	5.99627	5.41189	6.05712	6.02606	5.88227	5.89731	5.24144	5.69414	5.63456	5.93154	6.11069	6.15244	6.06847	6.17028	6.00575	6.10397	5.96154	5.98079
g5495	4	0	6	17	2	2	0	4	5	3	0	4	1	2	0	2	1	5	0	4	0	3	4	4	NA	NA	NA	NA	NA	NA	NA	NA	NA	NA	NA	NA	NA	NA	NA	NA	NA	NA	NA	NA	NA	NA	NA	NA	NA	NA	NA	NA	NA	NA	NA	NA	NA	NA	NA	NA	NA	NA	NA	NA	NA	NA	NA	NA	NA	NA	NA	NA
g5496	657	614	831	625	1042	1153	698	824	1168	1106	978	912	1383	981	1065	1246	972	1252	1585	1562	1346	1749	1929	1270	1021.4	937.764	1171.39	1008.84	963.203	1107.87	734.766	776.601	1053.75	1082.22	999.64	973.226	1285.48	1135.67	1403.58	1350.68	991.198	1029.37	1108.6	1104.54	1180.31	1195	1255.61	1114.42	10.0438	9.9247	10.2355	10.0266	9.96199	10.1574	9.58655	9.66302	10.0874	10.1247	10.0138	9.97642	10.366	10.1922	10.4897	10.4356	10.0019	10.0547	10.1584	10.1532	10.2462	10.2635	10.333	10.1657
g5497	222	164	235	233	159	96	173	204	119	99	103	113	164	140	98	121	144	144	220	194	128	177	178	137	345.067	249.495	329.186	374.699	146.441	92.5468	181.564	192.245	107.723	96.8419	105.372	121.597	152.182	162.302	128.96	131.167	146.621	120.094	153.868	136.516	112.024	121.222	115.778	120.161	8.5651	8.1442	8.50316	8.67397	7.48583	6.9615	7.74581	7.8163	7.12998	7.01129	7.10518	7.26805	7.53171	7.60915	7.33617	7.35596	7.48729	7.25374	7.54491	7.40281	7.17426	7.2645	7.21179	7.25438
g5498	2352	2090	2630	2067	2168	1940	2645	2479	1985	1951	1745	1817	1857	1380	1427	1464	1405	1810	2166	2336	1794	2344	2204	1767	3656.09	3183.97	3692.28	3328.43	1999.34	1868.04	2778.91	2336.25	1794.74	1908.68	1784.63	1949.45	1724.2	1599.04	1878.83	1587.01	1431.35	1501.88	1514.93	1646.67	1571.18	1603.99	1433.94	1550.07	11.8496	11.6521	11.8637	11.7155	10.9899	10.8936	11.458	11.211	10.8369	10.9241	10.8289	10.954	10.7801	10.6736	10.9017	10.6629	10.5173	10.5851	10.5973	10.7151	10.6488	10.678	10.5198	10.6297
g5499	3993	4299	4181	4089	3048	2611	3354	3210	2643	2372	2413	2332	2762	2244	1899	2192	2993	3710	4747	4696	3651	4736	5216	3553	6206.93	6548.7	5868.99	6583.9	2810.67	2514.32	3523.58	3025.14	2389.83	2320.53	2467.84	2502.42	2564.39	2600.26	2500.2	2376.18	3049.03	3079.34	3320.11	3309.92	3197.41	3240.99	3393.52	3116.78	12.6076	12.6846	12.5273	12.6922	11.4742	11.3155	11.7968	11.5791	11.2433	11.2014	11.289	11.3088	11.3436	11.3634	11.3075	11.2351	11.5903	11.6044	11.7119	11.7075	11.6581	11.6774	11.7431	11.6217
g55	7424	7844	7518	6866	7162	5630	7361	7149	6721	6352	5963	5857	5821	5151	4441	4935	12133	15185	16318	15994	15507	20487	20274	17837	11538.3	11906.5	10493.8	11018.2	6582.65	5437.62	7712.13	6736.6	6095.72	6212.42	6103.31	6332.68	5396.38	5976.3	5838.91	5349.65	12343.1	12768.1	11412.4	11223.8	13556.5	14049.9	13181.5	15640.3	13.4984	13.5436	13.362	13.4321	12.692	12.4179	12.9193	12.7252	12.5817	12.6089	12.5835	12.6364	12.4069	12.5533	12.52	12.3945	13.5954	13.6441	13.4827	13.4587	13.7304	13.7818	13.69	13.9362
g550	267	325	217	290	536	342	349	421	448	386	348	421	404	357	258	300	454	612	714	699	481	662	696	508	415.019	494.576	304.119	466.497	493.803	329.614	366.362	396.744	405.438	377.595	355.989	452.735	374.935	413.826	339.547	325.208	462.319	509.835	499.374	492.066	421.03	453.302	452.732	445.576	8.81	9.0457	8.39962	8.96685	9.04359	8.50487	8.64416	8.74994	8.77882	8.68418	8.60619	8.92656	8.67481	8.80616	8.54387	8.48722	8.95474	9.08681	9.05876	9.03883	8.82922	8.92825	8.92655	8.90515
g5500	68	74	88	98	528	623	336	410	650	620	519	659	693	616	439	550	713	900	1182	1025	732	831	1147	1392	105.7	112.664	123.421	157.714	486.644	600.203	352.842	386.383	588.011	606.521	530.86	707.972	643.272	713.934	577.861	596.214	726.197	748.482	826.7	721.974	640.885	568.864	746.161	1221.02	7.10867	7.18073	7.28524	7.57456	9.02386	9.30879	8.59447	8.71473	9.28077	9.32311	9.1416	9.53535	9.40365	9.5469	9.25701	9.29968	9.57037	9.61207	9.74957	9.56233	9.39855	9.23562	9.60779	10.2938
g5501	978	916	1101	1003	3325	2873	2205	2912	3076	2733	2780	2821	2291	1835	1465	2327	1580	1974	2409	2585	1449	1982	2105	1913	1525.76	1414.62	1537.84	1622.47	3067.71	2783.47	2312.64	2761.7	2775.6	2662.01	2843.94	3091.66	2132	2119.29	1900.26	2519.19	1602.13	1648.48	1675.4	1810.58	1259.33	1359.55	1349.57	1685.71	10.6074	10.5007	10.6185	10.6941	11.599	11.4604	11.1966	11.4492	11.4563	11.3968	11.491	11.6101	11.081	11.0725	10.9178	11.3183	10.6763	10.7166	10.7395	10.8493	10.3371	10.4448	10.4344	10.7482
g5502	5965	5475	5363	5743	4767	4803	4623	5989	4672	3634	3314	3408	3961	3223	2728	3818	2474	2948	3884	3732	2412	2944	3299	2369	9272.72	8348.26	7539.93	9255.62	4399.81	4621.38	4860.38	5644.26	4220.94	3555.41	3388.58	3649.48	3679.13	3733.38	3593	4138.8	2521.27	2438.23	2716.55	2633.64	2113.36	2013.48	2146.71	2078.39	13.1841	13.0332	12.8869	13.1815	12.1145	12.1848	12.257	12.4713	12.0551	11.8097	11.741	11.847	11.8586	11.8795	11.8247	12.0269	11.3195	11.2718	11.4257	11.3815	11.0686	10.9999	11.0908	11.0449
g5503	302	239	221	238	186	218	269	205	209	269	234	253	360	254	291	248	458	548	656	560	707	865	829	576	469.477	364.616	310.966	383.759	171.756	209.665	282.926	193.202	188.738	263.193	239.238	270.627	334.456	294.167	383.348	268.837	466.844	452.385	458.822	395.442	619.623	591.41	539.495	505.371	8.97542	8.63784	8.42865	8.70568	7.67787	7.92427	8.30585	7.82245	7.79353	8.21265	8.09072	8.24848	8.52401	8.35635	8.70426	8.23993	8.96785	8.92552	8.94452	8.74556	9.35234	9.28864	9.1635	9.07491
g5504	1502	1230	1498	1598	2439	2411	1793	2278	2867	2711	2449	2298	2471	1984	1728	2174	1407	1775	2149	2240	1621	2060	2304	1351	2334.95	1876.5	2107.86	2576.69	2252.24	2318.79	1885.84	2146.9	2589.02	2652.48	2503.82	2458.04	2295.68	2297.74	2276.39	2356.66	1434.18	1465.23	1503.06	1581.79	1420.67	1408.43	1499.39	1185.34	11.2102	10.9	11.0649	11.3504	11.159	11.2004	10.907	11.0909	11.3572	11.3917	11.3096	11.2833	11.1861	11.1874	11.1741	11.2234	10.5201	10.5503	10.5862	10.6583	10.5067	10.4945	10.5828	10.2522
g5505	1210	949	990	1150	1235	1685	1172	1326	1982	1554	1554	1226	1439	978	971	1378	525	635	869	805	603	776	833	589	1882.09	1468.41	1425.14	1879.27	1155.42	1601.52	1246.11	1250.07	1768.19	1521.98	1583.66	1273.17	1344.81	1126.83	1286.07	1493.67	537.944	498.627	607.811	578.46	532.078	525.953	543.397	517.557	10.9042	10.5533	10.5112	10.9021	10.2163	10.6758	10.3223	10.3268	10.8158	10.6039	10.6599	10.3525	10.4295	10.1812	10.3667	10.5774	9.15959	9.05673	9.32601	9.25843	9.14471	9.12899	9.1733	9.10717
g5506	103	41	51	75	134	198	170	156	170	168	167	137	134	141	128	165	130	172	205	193	109	192	162	170	160.255	63.8461	74.1858	123.307	126.094	187.193	181.647	147.097	150.835	164.609	169.943	140.432	125.562	162.077	169.953	178.848	133.484	132.141	143.371	139.758	96.4453	129.595	105.778	149.459	7.59383	6.57277	6.72582	7.28417	7.31005	7.78339	7.74638	7.49115	7.52108	7.62623	7.66495	7.43615	7.30515	7.60748	7.66501	7.72732	7.37645	7.36461	7.46066	7.43047	7.00676	7.3419	7.10949	7.51014
g5507	0	3	0	0	0	0	0	0	0	0	0	2	0	0	0	0	2	2	1	5	2	5	5	6	NA	NA	NA	NA	NA	NA	NA	NA	NA	NA	NA	NA	NA	NA	NA	NA	NA	NA	NA	NA	NA	NA	NA	NA	NA	NA	NA	NA	NA	NA	NA	NA	NA	NA	NA	NA	NA	NA	NA	NA	NA	NA	NA	NA	NA	NA	NA	NA
g5508	0	0	0	6	4	0	15	0	3	2	5	8	12	2	2	4	7	19	11	5	2	12	9	9	0	0	0	10.2194	3.89359	0	16.5298	0	2.5829	1.96212	5.05073	7.61936	11.4222	2.26553	2.6968	4.33241	7.2632	12.8582	7.68123	3.78109	1.79508	7.88659	5.89277	7.92304	4.10708	4.10708	4.10708	5.1923	4.78654	4.10708	5.46891	4.10708	4.66218	4.59161	4.87888	5.04953	5.2514	4.62735	4.67414	4.82308	5.02798	5.31746	5.05322	4.77683	4.57071	5.06535	4.93914	5.06748
g5509	597	676	610	662	710	842	855	923	743	735	727	590	855	596	684	606	1824	2362	2575	2304	2248	2931	3266	1822	927.985	1029.21	855.542	1065.38	654.392	811.186	897.86	869.834	672.139	719.021	743.613	633.837	793.649	690.753	900.359	656.919	1857.76	1964.31	1800.97	1622.87	1968.19	2006.42	2124.64	1598.2	9.91011	10.0545	9.79713	10.1027	9.42716	9.72332	9.8642	9.82013	9.4639	9.55668	9.60306	9.3834	9.69306	9.50146	9.86806	9.43245	10.8858	10.9648	10.8418	10.6945	10.9676	10.9949	11.0761	10.6729
g551	6350	5908	6756	5591	6841	7456	5594	7239	9290	8513	7455	7071	9454	7354	6525	8587	5781	6864	8800	8622	6140	7755	8899	6142	9871.4	9012.21	9504.64	9014.18	6316.47	7171.58	5883.1	6822.38	8390.12	8329.16	7622.07	7565.4	8782.78	8517.28	8595.33	9308.49	5892.39	5668.59	6154.93	6087.58	5380.88	5302.53	5791.15	5388.8	13.2741	13.1432	13.2196	13.1435	12.6327	12.815	12.5308	12.7433	13.0404	13.0299	12.9025	12.8918	13.1061	13.062	13.0751	13.1897	12.533	12.4775	12.5956	12.5798	12.4028	12.3818	12.5082	12.4049
g5510	573	811	577	517	1008	900	758	907	1110	1261	1070	1082	1687	1431	1315	1313	1750	2330	3007	2971	2132	2631	2904	1402	890.62	1233.03	807.472	830.933	927.857	868.069	795.15	854.721	1005.33	1233.45	1094.79	1165.83	1565.02	1659.32	1730.02	1423.32	1781.43	1947.53	2103.08	2089.09	1865.34	1802.56	1888.66	1229.58	9.85294	10.3075	9.71696	9.75665	9.90991	9.81731	9.69568	9.7958	10.0217	10.308	10.1408	10.2289	10.6432	10.7259	10.7849	10.5094	10.8263	10.9526	11.0616	11.0522	10.8915	10.843	10.9091	10.3036
g5511	14933	13087	11717	14493	10312	10297	13754	14247	5593	4531	4611	4706	2841	2639	2690	3220	1973	2518	3047	2946	1777	2258	2422	2353	23213.3	19948.6	16464.6	23350.3	9514.84	9910.31	14456.7	13426.8	5054.43	4432.9	4715.11	5042.9	2638.47	3057.25	3542.51	3490.55	2010.45	2085.02	2131.13	2078.13	1556.73	1544.61	1575.94	2064.27	14.5048	14.2865	14.0101	14.5133	13.2212	13.2797	13.8229	13.7165	12.3131	12.1252	12.2136	12.3098	11.3842	11.5941	11.8045	11.7834	10.9977	11.0494	11.0805	11.0447	10.6357	10.6247	10.653	11.0352
g5512	4500	4065	4151	4262	1776	2055	3948	2964	1319	1125	896	737	1923	1489	1636	1605	2986	3742	4393	4451	5978	8231	8855	3979	6999.77	6294.92	5983.04	6970.02	1662.74	1951.91	4200.24	2794.34	1175.93	1101.85	912.94	764.112	1797.74	1715.11	2167.53	1739.73	3060.43	2930.39	3072.54	3201.48	5276.76	5575.9	5777.27	3496.56	12.7802	12.6278	12.5549	12.7741	10.7288	10.9558	12.048	11.4659	10.241	10.1498	9.88736	9.64062	10.8392	10.7726	11.1045	10.7928	11.5956	11.5337	11.6013	11.6599	12.3748	12.4539	12.5047	11.7858
g5513	2609	2835	3111	2640	3319	2857	2762	2741	3224	3297	2984	2819	3184	2746	2313	2804	2555	3129	3747	3848	3422	4460	4395	2632	4055.14	4309.06	4351.65	4241.91	3054.31	2756.29	2896.73	2582.99	2920.71	3224.9	3053.32	3039.26	2953.43	3184.46	3042.66	3039.6	2600.61	2618.1	2620.62	2704.81	2993.57	3056.18	2858.21	2308.24	11.9977	12.0846	12.0987	12.0622	11.5928	11.4464	11.5172	11.3539	11.529	11.6703	11.5923	11.5857	11.5449	11.6523	11.5873	11.5859	11.3636	11.3731	11.3745	11.4195	11.5641	11.5936	11.4981	11.1939
g5514	567	629	748	548	949	1371	804	1149	956	832	703	646	831	639	668	899	609	835	937	834	708	963	961	683	881.563	962.871	1058.26	886.465	879.096	1314.82	847.832	1082.96	860.79	814.243	718.182	686.047	773.145	739.14	881.139	974.517	621.572	680.914	655.38	591.423	621.544	657.054	625.783	599.488	9.83874	9.96151	10.0934	9.84644	9.83484	10.3977	9.78457	10.1256	9.80562	9.72853	9.55507	9.49205	9.65686	9.59474	9.83807	9.97826	9.35664	9.48173	9.42923	9.28867	9.35658	9.43273	9.36588	9.30717
g5515	0	5	0	0	3	0	21	1	0	6	1	1	3	1	4	6	13	7	13	18	15	16	25	8	0	7.64049	0	0	2.77447	0	22.115	0.942489	0	5.87119	1.02201	1.06596	2.78907	1.15745	5.27272	6.50408	13.2594	5.74453	9.09266	12.7366	13.1569	10.9285	16.2743	7.0204	4.10708	5.0508	4.10708	4.10708	4.68214	4.10708	5.66465	4.4437	4.10708	4.93765	4.45755	4.46497	4.68363	4.47993	4.89526	4.98002	5.33515	4.92888	5.13326	5.31204	5.33066	5.22759	5.45906	5.01295
g5516	5549	5380	5521	4958	4793	4597	4924	4345	5721	5451	5154	4610	5921	4795	4384	5262	6289	7828	9298	9108	9101	11699	12163	7500	8625.49	8192.1	7745	7980.07	4418.15	4428.27	5171.36	4094.74	5174.79	5332.55	5271.62	4951.12	5496.44	5557.05	5771.02	5704.14	6405.74	6506.85	6503.1	6416.46	7968.71	8007.92	7912.64	6578.86	13.0801	13.0061	12.9254	12.9684	12.1204	12.1237	12.3459	12.0116	12.3468	12.3899	12.3734	12.2835	12.4333	12.449	12.5032	12.4865	12.6529	12.6754	12.6745	12.6553	12.9664	12.9734	12.9562	12.6912
g5517	7	37	1	10	34	11	23	8	18	17	29	13	7	12	8	11	9	31	6	11	13	27	27	20	11.2443	66.3314	1.86302	18.1595	37.0839	9.81645	28.2675	7.92144	15.5397	15.882	29.1151	10.4988	6.83067	12.4629	11.2201	11.1518	9.89246	13.2027	4.27874	9.493	12.4198	16.3374	17.0575	17.4793	5.24289	6.61116	4.57932	5.52971	6.06878	5.17163	5.84737	5.06739	5.43021	5.44375	5.87048	5.20637	5.00101	5.29972	5.24172	5.23843	5.17556	5.33267	4.81872	5.15469	5.29776	5.4615	5.48898	5.50475
g5518	304	256	246	256	595	585	569	648	613	606	557	528	592	428	401	539	352	313	475	406	339	444	470	331	472.642	391.636	347.683	413.867	550.848	561.327	599.73	610.749	552.251	593.04	569.111	561.482	550.638	495.187	528.819	584.279	359.18	255.82	332.235	287.684	297.511	303.057	306.02	290.507	8.98448	8.73269	8.57505	8.80629	9.19181	9.21746	9.30772	9.3326	9.19527	9.29239	9.23622	9.21783	9.19129	9.04737	9.13637	9.27208	8.61798	8.17622	8.51526	8.32744	8.37103	8.39507	8.40774	8.3401
g5519	522	562	768	536	651	668	889	589	546	508	427	476	450	343	276	399	423	452	557	607	608	806	838	560	811.716	863.379	1092.79	869.962	605.042	638.722	940.026	555.192	490.122	497.274	435.868	501.743	419.298	396.233	364.559	432.506	432.311	363.952	389.6	432.359	534.68	548.734	546.025	491.717	9.72422	9.80979	10.1383	9.82034	9.31977	9.39392	9.92805	9.2025	9.03348	9.05306	8.8756	9.06516	8.82371	8.74822	8.63764	8.86522	8.86462	8.63543	8.72576	8.86477	9.15133	9.18658	9.17986	9.03787
g552	255	372	415	259	863	581	478	643	625	551	641	610	666	507	446	594	981	1059	1203	1358	998	1200	1321	1065	396.337	565.244	580.211	416.034	793.945	560.667	501.197	605.927	566.356	538.937	655.936	658.1	617.688	588.019	586.624	643.91	998.389	887.103	841.364	954.185	872.914	822.445	859.037	933.958	8.74857	9.22693	9.26255	8.81327	9.69358	9.21585	9.06368	9.32177	9.2296	9.1621	9.43039	9.43491	9.34806	9.28079	9.27754	9.40501	10.012	9.84744	9.77395	9.94888	9.82504	9.74242	9.80279	9.91904
g5520	173	190	187	217	717	715	345	545	708	670	601	558	572	575	452	576	415	460	535	593	496	569	702	309	268.93	289.65	262.818	349.655	661.641	688.085	362.656	513.625	639.762	655.5	614.555	597.806	531.249	666.104	595.273	624.397	422.894	380.748	374.189	418.365	434.542	389.204	456.784	271.087	8.24038	8.33627	8.21082	8.5825	9.44228	9.49613	8.63071	9.09684	9.39615	9.42948	9.3411	9.30333	9.14259	9.45151	9.29753	9.36285	8.83513	8.69522	8.67216	8.82073	8.87152	8.7244	8.93853	8.25067
g5521	8029	6398	7646	7000	4996	4962	6571	6061	5849	5642	4720	4467	4587	3437	3139	4424	2485	3011	4062	4020	3023	3675	3877	2722	12482.4	9775.9	10785.3	11303.6	4620.05	4766.08	6919.41	5712.41	5274.9	5520.84	4823.97	4762.54	4264.32	3978.29	4137.63	4795.68	2534.5	2471.75	2841.1	2844.19	2651.43	2510.27	2523.78	2388.66	13.6116	13.2601	13.4014	13.4689	12.1844	12.229	12.7636	12.4885	12.3743	12.4396	12.2463	12.2279	12.0697	11.9704	12.0265	12.2378	11.3269	11.2912	11.4896	11.4911	11.3911	11.3132	11.3209	11.2426
g5522	7488	6308	7981	6645	9481	9741	8576	8699	9546	8641	8053	7779	7960	6416	5549	7450	4868	6123	7166	7315	5605	7252	7879	6484	11640.7	9627.4	11237.4	10718.8	8758.28	9365.32	9022.83	8198.46	8617.46	8454.73	8232.51	8313.7	7396.49	7429.51	7311.13	8075.94	4962.79	5047.12	5012.1	5168.12	4913.29	4957.03	5127.86	5689.21	13.5112	13.2381	13.4604	13.3925	13.1021	13.1984	13.1449	13.0072	13.0788	13.0514	13.0131	13.0272	12.8593	12.8657	12.8427	12.9856	12.2869	12.311	12.3011	12.345	12.2725	12.2852	12.3338	12.4827
g5523	1428	1959	1889	1265	2190	1412	2204	1951	1478	1550	1577	1495	1214	1039	777	1084	1438	1777	1946	1994	1572	2026	1956	1873	2219.45	2975.68	2639.64	2031.36	2014.15	1362.95	2310.38	1838.49	1339.69	1516.03	1613.86	1614	1125.78	1205.17	1021.86	1175.08	1463.3	1490.33	1361	1400.5	1374.75	1388.83	1271.9	1642.47	11.1381	11.5556	11.3848	11.0124	11.0003	10.4483	11.1952	10.871	10.4241	10.5983	10.6866	10.6868	10.1799	10.2754	10.0445	10.24	10.5484	10.5742	10.4463	10.4866	10.4605	10.4748	10.3511	10.7115
g5524	0	0	0	0	0	0	0	0	0	0	0	0	0	0	0	0	0	0	0	0	0	0	0	1	NA	NA	NA	NA	NA	NA	NA	NA	NA	NA	NA	NA	NA	NA	NA	NA	NA	NA	NA	NA	NA	NA	NA	NA	NA	NA	NA	NA	NA	NA	NA	NA	NA	NA	NA	NA	NA	NA	NA	NA	NA	NA	NA	NA	NA	NA	NA	NA
g5525	41	81	115	45	189	285	161	261	245	223	234	220	192	120	121	180	67	81	147	171	150	215	255	59	63.7509	124.22	163.176	72.9191	175.374	272.905	170.014	246.009	220.255	218.269	238.954	232.745	178.769	138.714	159.719	195.118	68.4294	65.6256	102.82	121.538	131.801	146.532	166.102	51.7967	6.57127	7.29271	7.61565	6.70797	7.70331	8.25928	7.66545	8.12625	7.98612	7.97472	8.08921	8.05579	7.72678	7.42162	7.58978	7.83467	6.64274	6.60037	7.07774	7.26749	7.3616	7.48657	7.63717	6.36929
g5526	317	278	361	216	408	574	477	463	694	612	541	446	849	606	689	872	528	624	711	725	643	793	956	532	493.178	432.189	523.665	354.552	383.344	543.426	509.014	436.539	616.672	599.576	550.743	458.744	794.974	697.012	914.228	945.189	541.863	482.155	497.251	523.94	568.532	535.857	624.07	467.658	9.04188	8.86424	9.12308	8.60085	8.70424	9.17337	9.08463	8.87766	9.34581	9.30737	9.19155	8.94429	9.69537	9.51387	9.88932	9.93568	9.16946	9.01135	9.053	9.12379	9.23483	9.15432	9.36213	8.9702
g5527	8	9	0	7	2	3	0	16	3	11	1	11	10	8	9	2	14	12	7	11	10	20	15	5	12.4559	14.2362	0	11.6801	1.90865	2.80035	0	15.0957	2.62716	10.7891	1.01416	10.9305	9.43095	9.14226	12.024	2.16796	14.4416	8.74831	4.8929	8.11212	8.90266	13.3577	9.81147	4.40011	5.2994	5.37696	4.10708	5.2636	4.58502	4.68478	4.10708	5.41238	4.66686	5.22076	4.45621	5.22768	5.1514	5.13595	5.27963	4.61614	5.38553	5.11441	4.867	5.07846	5.12291	5.33944	5.17137	4.82854
g5528	76	64	80	29	121	105	135	81	130	121	134	97	72	106	63	52	120	242	241	214	156	270	246	169	118.214	99.0354	115.176	47.3933	113.211	99.792	143.544	76.3618	115.969	118.508	136.555	100.717	67.2892	122.127	83.4446	56.365	122.962	189.982	168.564	153.79	137.656	182.991	160.477	148.502	7.23562	7.03604	7.20584	6.2864	7.18623	7.04448	7.4621	6.75595	7.21368	7.23847	7.40315	7.05473	6.62567	7.27308	6.84969	6.45012	7.28093	7.80166	7.65504	7.5443	7.4126	7.75544	7.59549	7.50247
g5529	51	9	20	26	12	28	38	21	37	11	28	23	12	16	20	24	18	36	26	41	22	30	26	31	79.5122	14.5074	30.8311	44.1435	11.6453	25.761	41.7532	19.8382	31.9346	10.7929	28.2981	22.0498	11.4054	18.1491	26.9274	26.0012	18.6593	24.6523	18.1572	30.8859	19.7212	19.768	17.0232	27.2892	6.79844	5.38827	5.91595	6.22168	5.26196	5.77632	6.17192	5.58899	5.94433	5.22094	5.84821	5.66256	5.2506	5.52934	5.80991	5.78331	5.5477	5.74348	5.52963	5.91738	5.58495	5.58657	5.48769	5.82014
g553	259	209	278	214	543	629	378	467	684	570	529	619	629	460	399	539	503	641	788	776	547	776	699	554	402.574	317.888	389.292	344.076	500.015	606.48	396.649	440.088	619.288	557.566	541.206	666.386	583.621	533.319	525.009	584.29	512.115	534.991	551.126	545.925	478.68	531.527	454.64	485.893	8.76937	8.45742	8.7247	8.56131	9.06049	9.32301	8.74962	8.88852	9.3516	9.2083	9.16781	9.45209	9.27054	9.14787	9.12656	9.2721	9.09285	9.15212	9.1925	9.17961	9.00159	9.1433	8.93221	9.02178
g5530	0	0	0	0	0	4	0	13	0	0	1	1	0	0	2	0	2	3	0	0	6	3	6	0	NA	NA	NA	NA	NA	NA	NA	NA	NA	NA	NA	NA	NA	NA	NA	NA	NA	NA	NA	NA	NA	NA	NA	NA	NA	NA	NA	NA	NA	NA	NA	NA	NA	NA	NA	NA	NA	NA	NA	NA	NA	NA	NA	NA	NA	NA	NA	NA
g5531	64	16	32	23	68	130	169	97	91	99	107	95	99	53	73	112	97	124	197	180	186	192	232	198	99.6271	25.1956	47.4204	38.2158	64.635	121.789	182.167	91.4991	79.9832	97.0771	108.619	95.2314	93.1927	60.6731	97.3527	121.406	99.9293	91.7549	137.726	132.065	165.305	128.632	151.688	174.207	7.04264	5.75969	6.28693	6.09456	6.58507	7.26988	7.74989	6.94908	6.80468	7.01396	7.13933	6.99283	6.9691	6.52211	7.01709	7.26625	7.04601	6.95212	7.4132	7.36394	7.63134	7.33321	7.52782	7.69516
g5532	77	62	118	97	255	292	141	151	306	387	405	285	484	354	405	307	571	646	718	681	780	987	1071	533	119.684	94.3024	165.241	155.961	234.815	281.544	147.957	142.298	277.048	378.558	414.344	306.813	449.084	410.422	532.905	332.796	581.349	539.149	502.168	479.096	682.581	676.05	696.595	467.475	7.24981	6.98207	7.63087	7.56113	8.06702	8.29951	7.49809	7.45177	8.27872	8.68756	8.80783	8.41111	8.91568	8.79513	9.14681	8.51748	9.26522	9.16263	9.0663	9.00276	9.48509	9.47187	9.51304	8.96967
g5533	0	0	0	0	5	0	14	4	1	6	3	4	14	2	0	1	3	5	7	0	4	4	7	9	NA	NA	NA	NA	NA	NA	NA	NA	NA	NA	NA	NA	NA	NA	NA	NA	NA	NA	NA	NA	NA	NA	NA	NA	NA	NA	NA	NA	NA	NA	NA	NA	NA	NA	NA	NA	NA	NA	NA	NA	NA	NA	NA	NA	NA	NA	NA	NA
g5534	415	418	386	371	1101	1205	745	1016	1398	996	1065	971	1287	843	871	1084	880	1010	1252	1279	1092	1350	1397	1028	645.192	638.849	544.706	599.234	1018.39	1157.18	784.652	957.572	1260.51	974.63	1088.4	1034.69	1196.59	975.676	1148.21	1175.07	897.616	828.368	875.694	905.187	957.896	922.001	909.435	902.138	9.40774	9.39419	9.17657	9.30659	10.0397	10.2184	9.67729	9.95382	10.3385	9.97843	10.1326	10.0619	10.2654	9.97992	10.2075	10.2399	9.86382	9.75236	9.82946	9.8755	9.95429	9.9011	9.88201	9.87081
g5535	69	90	212	86	257	291	225	283	353	317	269	265	289	238	231	321	340	357	434	396	245	322	365	448	107.267	137.381	298.572	138.743	237.443	279.742	236.75	266.717	318.622	310.17	274.987	283.125	268.558	275.581	304.373	347.97	346.641	294.111	303.552	279.83	214.781	220.08	237.558	393.093	7.12521	7.41024	8.37566	7.42187	8.08114	8.29121	8.07744	8.22975	8.46043	8.42531	8.26908	8.30676	8.2386	8.27186	8.40071	8.57613	8.57109	8.3561	8.39719	8.29162	7.95448	7.98512	8.08176	8.73763
g5536	19604	17784	19317	19218	20523	19062	22350	22981	18968	16962	16022	15899	13505	10613	9413	13052	8070	9292	12004	11974	8212	9918	11074	11132	30473.4	27088.2	27112.1	30941.3	18923.5	18357.5	23478.5	21657.5	17152.3	16593.8	16386.5	17063.9	12538.3	12298.3	12392.6	14148.7	8220.82	7714.84	8395.74	8438.84	7191.45	6787.53	7204.61	9765.16	14.8969	14.7272	14.7285	14.9189	14.2105	14.1668	14.5212	14.4049	14.069	14.0214	14.0032	14.0616	13.618	13.5902	13.6012	13.7919	13.0111	12.9198	13.0413	13.0487	12.819	12.736	12.8216	13.2585
g5537	74	121	54	85	222	315	140	225	255	291	197	211	266	232	164	309	232	312	325	258	254	307	381	351	115.067	185.737	76.7368	137.858	206.173	301.397	147.944	212.082	229.062	284.84	201.128	222.788	247.767	268.085	216.555	334.95	237.034	251.946	227.324	183.586	223.286	209.112	248.217	308.173	7.20476	7.77377	6.76108	7.41433	7.90327	8.38791	7.49798	7.93862	8.0356	8.31457	7.87237	8.00053	8.13533	8.23633	7.96481	8.52595	8.07896	8.1567	8.02597	7.75943	8.00334	7.92096	8.13765	8.41688
g5538	1347	1472	1384	1175	432	320	895	670	274	201	195	169	207	150	157	160	233	278	296	320	931	967	1342	136	2093.79	2241	1940.95	1890.88	398.148	308.301	939.831	631.406	247.878	196.63	199.458	181.575	192.143	173.85	206.657	173.444	237.309	231.233	207.025	225.385	815.098	661.98	873.009	119.294	11.0554	11.1519	10.9478	10.9108	8.75464	8.41742	9.92777	9.37813	8.1359	7.84425	7.862	7.74589	7.81564	7.69265	7.9062	7.6898	8.08043	8.04754	7.90842	8.01515	9.72998	9.44298	9.82519	7.24606
g5539	155	53	109	37	130	129	157	140	214	196	130	96	238	172	197	130	534	578	706	707	1653	2169	1954	835	240.945	80.7686	153.107	59.5987	119.924	124.181	164.99	131.939	193.433	191.753	132.943	102.925	221.011	199.277	259.409	140.923	544.084	479.031	493.788	498.574	1447.93	1483.94	1271.37	732.518	8.09976	6.81502	7.53897	6.50451	7.25211	7.29234	7.62903	7.36282	7.82393	7.81313	7.37169	7.07889	7.99044	7.86087	8.19407	7.44028	9.17501	9.00258	9.04355	9.05659	10.5335	10.5682	10.3505	9.58232
g554	123	109	57	111	170	193	173	231	207	147	116	141	136	136	98	151	99	159	187	140	129	179	178	162	191.253	167.175	80.8898	179.882	157.756	184.796	182.698	217.733	186.079	143.882	118.453	149.141	126.633	157.204	129.363	163.682	101.115	128.781	130.798	99.5152	113.354	121.99	115.947	142.223	7.8099	7.64499	6.81661	7.73439	7.57489	7.76751	7.75347	7.97163	7.77604	7.46489	7.23794	7.50759	7.315	7.57067	7.33981	7.61939	7.05912	7.33455	7.35267	7.0414	7.18767	7.27178	7.21346	7.45114
g5540	183	76	178	151	60	113	160	126	104	72	102	48	125	106	87	115	259	312	410	409	739	1007	837	421	284.494	116.035	250.773	243.656	55.445	108.609	168.383	118.751	93.8546	70.4498	104.265	51.2599	116.169	122.728	114.644	124.662	264.08	256.841	286.766	289.093	647.917	688.173	544.778	369.411	8.313	7.21432	8.15073	8.114	6.43423	7.13922	7.65373	7.24082	6.97685	6.67248	7.09335	6.35946	7.21564	7.27874	7.20055	7.29681	8.21698	8.18132	8.3233	8.33377	9.41352	9.49631	9.17675	8.65514
g5541	2843	1960	2098	2631	821	673	2047	1818	719	747	569	541	767	625	806	670	1152	1405	1818	1807	1878	2324	2373	2001	4419.87	2994.18	2958.43	4247.71	759.072	646.54	2155.19	1713.43	648.543	730.948	581.561	577.047	712.982	723.486	1062.33	726.29	1174.85	1154.24	1271.57	1278.14	1647	1587.65	1544.67	1755.92	12.121	11.5644	11.5473	12.0641	9.63147	9.4106	11.0964	10.7713	9.41484	9.57936	9.26572	9.25509	9.54506	9.56521	10.0987	9.57055	10.2397	10.2149	10.3507	10.358	10.7153	10.6635	10.6248	10.8059
g5542	666	688	734	574	796	621	702	711	582	658	670	679	623	429	397	552	716	915	1020	1074	994	1203	1195	851	1035.15	1045.53	1026.41	922.134	732.393	599.203	736.14	670.009	527.333	643.601	685.592	732.34	577.839	497.532	522.2	598.381	728.728	766.118	713.377	754.755	869.471	824.438	777.119	746.301	10.0625	10.0764	10.0507	9.9013	9.58209	9.30652	9.58913	9.45954	9.13255	9.40435	9.49114	9.58199	9.25696	9.05376	9.11928	9.30464	9.57517	9.64424	9.54582	9.6236	9.81955	9.74577	9.66395	9.60804
g5543	0	0	0	0	9	8	18	7	0	0	0	4	0	0	0	1	2	2	0	0	0	2	2	2	NA	NA	NA	NA	NA	NA	NA	NA	NA	NA	NA	NA	NA	NA	NA	NA	NA	NA	NA	NA	NA	NA	NA	NA	NA	NA	NA	NA	NA	NA	NA	NA	NA	NA	NA	NA	NA	NA	NA	NA	NA	NA	NA	NA	NA	NA	NA	NA
g5544	334	408	379	405	372	451	536	469	354	271	293	291	358	249	219	371	369	429	606	617	430	534	525	505	519.274	623.875	535.254	654.458	344.245	432.921	564.743	442.034	319.048	265.195	299.403	309.762	332.921	288.137	288.754	402.167	376.458	351.223	423.86	436.939	377.286	364.592	341.801	443.196	9.11166	9.3617	9.15279	9.4273	8.56196	8.86651	9.22572	8.89444	8.46218	8.22239	8.37928	8.42359	8.51797	8.32948	8.33225	8.76802	8.68018	8.5884	8.83818	8.87889	8.6831	8.63776	8.55258	8.89796
g5545	1248	1225	897	1191	2172	1599	1631	1970	1951	2011	2022	2015	2595	2051	1545	1859	3420	4448	4993	4436	4506	5703	5640	4749	1939.69	1860.68	1253.37	1912.46	1997.53	1543.51	1709.67	1856.4	1768.49	1966.92	2069.28	2175.57	2406.39	2379.06	2031.85	2015.2	3480.13	3730.96	3492.03	3115.51	3940.52	3909.52	3667.4	4164.48	10.9469	10.888	10.3305	10.9269	10.9886	10.6237	10.7682	10.8847	10.816	10.9667	11.0386	11.1098	11.2531	11.2369	11.0127	11.0011	11.7791	11.8786	11.784	11.6211	11.9567	11.9454	11.854	12.0358
g5546	173	208	414	177	432	357	303	395	457	441	393	396	532	347	381	306	556	651	717	728	764	871	973	527	268.896	316.259	579.42	284.494	397.675	344.317	317.865	372.233	413.886	431.368	402.099	426.626	493.547	402.357	501.258	331.712	566.001	544.017	501.466	511.939	668.463	596.721	632.813	462.193	8.24022	8.4507	9.26069	8.313	8.75306	8.56223	8.45732	8.66522	8.80635	8.86169	8.7678	8.84689	9.04289	8.76865	9.06385	8.51319	9.22875	9.17485	9.06441	9.09239	9.45637	9.30085	9.38118	8.95437
g5547	21	13	81	9	38	104	28	37	48	22	32	41	43	37	43	59	50	78	90	102	62	83	88	76	32.6556	19.9767	115.304	14.6112	35.326	99.4197	29.6131	34.8764	43.0779	21.5359	32.6625	43.1935	40.0706	42.7382	56.803	63.9544	51.1056	62.7474	62.9516	72.6772	54.5303	56.4982	57.3418	66.735	5.96252	5.59374	7.20711	5.39256	6.02767	7.04033	5.88385	6.01694	6.19973	5.64588	5.96269	6.20213	6.13571	6.19266	6.45762	6.57446	6.35662	6.55544	6.55868	6.70453	6.41825	6.45241	6.46679	6.61729
g5548	16	45	8	0	24	12	12	23	11	17	17	21	23	15	15	12	41	64	53	61	48	48	51	49	24.8757	68.8316	11.304	0	22.2159	11.5159	12.6466	21.6777	9.91121	16.6362	17.3703	22.339	21.3916	17.3557	19.7801	13.0081	41.8338	52.3374	37.0704	43.2152	42.1222	32.766	33.2054	43.0048	5.75017	6.64871	5.24575	4.10708	5.6679	5.25585	5.308	5.65051	5.17653	5.47299	5.5007	5.67183	5.64116	5.50015	5.58699	5.32411	6.17363	6.37912	6.06847	6.20258	6.17973	5.96528	5.97622	6.19821
g5549	983	1423	1221	1066	2658	2012	1865	2203	2327	2052	1993	2014	2904	2190	1947	1960	2824	3505	4056	4046	3197	4318	4628	3451	1528.7	2190.22	1742.58	1733.26	2474.61	1920.77	1974.89	2076.64	2085.46	2008.94	2033.53	2114.65	2707.94	2528.17	2573.58	2124.57	2888.15	2803.71	2836.99	2888.6	2813.99	2936.34	3016.46	3030.86	10.6101	11.1193	10.7951	10.7875	11.2929	10.933	10.9724	11.0437	11.0497	10.9967	11.0139	11.0694	11.4212	11.3233	11.3487	11.0761	11.513	11.4707	11.4875	11.5132	11.4759	11.5366	11.575	11.5818
g555	206	612	538	470	1102	955	761	1080	896	986	901	940	1380	1116	673	1243	1959	2685	3284	3409	1129	1257	2199	4529	320.177	929.806	752.033	754.879	1013.71	921.671	797.856	1017.73	812.012	964.405	922.018	1014.38	1279.83	1294.39	885.155	1347.44	1993.63	2250.17	2296.79	2394.94	987.436	861.574	1429.96	3971.68	8.4668	9.91283	9.61861	9.62382	10.0333	9.9006	9.70038	10.0388	9.72473	9.96372	9.90113	10.0342	10.3598	10.3757	9.84439	10.4322	10.9858	11.1577	11.1868	11.2463	9.99663	9.80688	10.5159	11.968
g5550	227	325	310	221	399	293	322	403	480	317	407	325	453	363	283	317	653	909	907	967	756	1099	1021	956	352.818	493.821	433.4	354.989	367.068	282.749	337.622	379.764	434.967	310.06	416.485	350.638	420.137	421.01	372.228	343.636	664.571	761.494	634.345	679.44	661.241	753.23	663.947	838.369	8.59438	9.04364	8.86799	8.60248	8.64671	8.30504	8.53639	8.69178	8.87283	8.42484	8.81471	8.58621	8.82638	8.82916	8.6652	8.55962	9.44835	9.63587	9.38449	9.47875	9.44145	9.6208	9.44706	9.769
g5551	274	293	244	201	193	138	172	229	235	183	192	184	211	153	187	172	226	244	316	323	226	317	339	262	425.927	446.48	342.694	323.743	178.028	132.853	180.743	215.814	212.428	179.034	196.349	197.304	195.932	177.269	246.234	186.452	230.261	202.274	221.015	227.758	197.955	216.888	220.567	229.842	8.84469	8.90787	8.55601	8.48131	7.72169	7.3709	7.74025	7.96051	7.94067	7.72859	7.84248	7.84851	7.83984	7.71646	8.12741	7.7785	8.04221	7.87945	7.99046	8.02838	7.8526	7.96675	7.9879	8.0399
g5552	15	73	30	42	114	110	101	85	105	92	86	77	79	40	55	52	88	103	118	126	999	1224	1275	91	23.3133	110.853	41.9016	67.4254	104.818	106.205	105.851	80.0976	95.1984	89.9814	88.0158	83.1817	73.2499	46.4022	72.324	56.3692	89.5382	86.4776	82.527	88.4646	873.519	839.207	829.027	79.7969	5.70255	7.16234	6.17507	6.62772	7.09927	7.11402	7.11027	6.80619	6.99245	6.93089	6.90697	6.84632	6.71265	6.267	6.6995	6.45019	6.92553	6.88796	6.8379	6.91247	9.826	9.77039	9.75346	6.80221
g5553	21	113	54	57	118	107	73	79	128	128	136	147	160	142	124	186	226	325	342	275	264	383	437	305	32.6659	175.015	77.8523	93.2309	110.491	101.617	77.6734	74.4786	114.101	125.368	138.567	152.361	149.588	163.555	164.297	201.614	231.639	254.379	239.202	197.838	233.042	259.432	285.11	268.026	5.96278	7.70081	6.77621	6.96955	7.15864	7.06462	6.7738	6.72991	7.19515	7.30336	7.42037	7.53312	7.51116	7.61845	7.62393	7.87538	8.04976	8.16899	8.09053	7.85186	8.05741	8.19418	8.3158	8.23604
g5554	169	140	172	150	449	606	439	457	541	437	381	342	517	394	321	398	356	450	553	560	344	412	464	341	262.737	213.89	242.576	242.194	415.168	582.129	462.236	430.715	487.947	427.612	389.403	364.716	480.608	456.07	423.103	431.438	363.075	369.562	386.787	396.149	301.7	281.443	302.04	299.237	8.21043	7.94927	8.10834	8.10634	8.81048	9.26705	8.95449	8.85966	9.02747	8.84998	8.72508	8.6382	9.00702	8.93643	8.83579	8.86191	8.63224	8.65568	8.71612	8.74794	8.38922	8.29905	8.39069	8.37856
g5555	75	101	94	68	78	109	109	91	118	75	64	65	102	59	63	80	168	202	243	199	395	493	553	360	116.615	154.828	133.29	110.146	72.3487	104.41	115.066	85.7726	106.12	73.4067	65.3611	68.8255	94.9547	68.2113	83.1461	86.7192	171.56	163.9	169.967	141.366	347.005	336.086	360.186	316.033	7.22003	7.55237	7.37474	7.1551	6.69985	7.09491	7.20475	6.87916	7.11312	6.71486	6.5963	6.64862	6.98963	6.63949	6.84586	6.89096	7.67648	7.621	7.66511	7.44398	8.57248	8.5304	8.62168	8.44976
g5556	6449	7118	7165	7211	6613	5386	6292	6793	5661	5368	4939	4900	4862	4075	3575	3886	6303	7838	9166	8840	11445	15673	14472	9831	10023.9	10824.5	10030.5	11592.1	6088.5	5193.93	6601.52	6401.5	5126.2	5250.82	5053.16	5277.1	4510.89	4724.8	4703.7	4212.52	6416.78	6545.97	6410.67	6217.68	10014.6	10736.5	9412.49	8622.22	13.2961	13.4066	13.2971	13.5051	12.58	12.3521	12.6961	12.6519	12.3333	12.3678	12.3128	12.3749	12.1502	12.2165	12.2101	12.0522	12.6554	12.684	12.654	12.6101	13.2948	13.3949	13.2056	13.0796
g5557	8	0	12	0	23	10	16	16	6	7	4	11	3	6	2	3	3	10	16	14	12	17	22	13	12.4336	0	16.7562	0	21.1441	9.65638	16.7663	15.0771	5.44069	6.84632	4.09391	11.8874	2.78144	6.96075	2.62979	3.25207	3.05224	8.40106	11.1901	9.82736	10.4918	11.6568	14.3043	11.3993	5.29839	4.10708	5.47757	4.10708	5.63301	5.16328	5.47795	5.41163	4.90741	5.002	4.80348	5.27329	4.68285	5.00921	4.66714	4.72898	4.70985	5.09498	5.24028	5.17219	5.20602	5.2625	5.37981	5.25031
g5558	586	709	685	544	503	353	802	460	374	352	463	328	430	331	298	318	430	397	594	547	321	388	448	383	910.955	1081.22	963.246	876.834	464.309	339.616	843.263	433.523	337.856	344.391	473.407	351.147	399.422	383.398	392.51	344.719	438.237	328.201	415.456	386.073	281.273	265.343	291.527	336.021	9.88433	10.1234	9.96205	9.83127	8.96052	8.54414	9.77707	8.86837	8.5373	8.56251	8.98666	8.58812	8.7589	8.70443	8.73565	8.56377	8.88287	8.49923	8.81141	8.71367	8.29827	8.22311	8.34465	8.53015
g5559	862	832	904	642	738	585	653	859	818	728	657	772	1053	801	746	651	1340	1468	1469	1270	2038	2786	2774	2233	1339.85	1265.61	1266.12	1032.34	679.648	564.002	685.275	809.5	740.54	712.125	672.143	830.901	977.078	928.633	981.638	705.7	1364.34	1224.72	1027.42	893.583	1783.55	1908.16	1804.29	1958.51	10.4243	10.3441	10.3447	10.0587	9.47917	9.22393	9.4905	9.72044	9.59735	9.5434	9.46391	9.7566	9.98192	9.91108	9.98842	9.53092	10.4498	10.298	10.052	9.85756	10.828	10.9237	10.8444	10.9606
g556	73	52	0	12	90	82	157	131	99	73	60	63	74	51	53	74	112	170	144	170	220	270	277	180	113.47	79.133	0	19.3035	82.9155	79.0296	164.812	123.453	89.5937	71.4104	61.3773	67.7475	68.6766	59.1178	69.7521	80.2179	114.053	141.615	100.714	119.674	192.572	184.88	180.182	157.881	7.18883	6.79339	4.10708	5.57045	6.8429	6.79201	7.62772	7.28554	6.9262	6.68639	6.53352	6.63256	6.64642	6.49656	6.66228	6.80777	7.19467	7.44607	7.05469	7.24971	7.8184	7.76808	7.73644	7.57584
g5560	2	10	0	0	13	0	28	18	14	24	8	5	17	14	16	10	53	49	60	71	93	143	168	34	3.10962	15.3145	0	0	12.0472	0	29.5361	16.9656	12.6011	23.4885	8.17197	5.3052	15.8193	16.1915	21.1086	10.84	54.1029	39.897	41.9668	50.3756	81.6606	97.5434	109.407	29.8442	4.71541	5.4212	4.10708	4.10708	5.2807	4.10708	5.88179	5.48551	5.30596	5.70799	5.08191	4.89762	5.44128	5.45585	5.63183	5.22326	6.41071	6.13191	6.17645	6.34311	6.82667	7.01925	7.14748	5.89001
g5561	778	680	714	718	771	820	739	809	1040	797	639	596	1211	845	821	989	1280	1470	1367	1140	1895	2481	2601	2079	1209.46	1037.74	1005.18	1158.08	712.169	788.435	777.45	762.448	938.912	779.814	653.257	637.088	1125.23	978.513	1081.68	1072.1	1304.88	1212.1	956.116	805.331	1661.07	1695.95	1692.77	1824.14	10.2804	10.066	10.0215	10.2195	9.54349	9.68394	9.66453	9.6376	9.9264	9.66873	9.42478	9.39041	10.1792	9.98397	10.124	10.1115	10.3871	10.2835	9.9517	9.71329	10.7274	10.7568	10.7541	10.8599
g5562	0	0	4	2	0	1	0	0	3	0	0	1	1	0	1	0	0	0	1	1	0	1	2	0	NA	NA	NA	NA	NA	NA	NA	NA	NA	NA	NA	NA	NA	NA	NA	NA	NA	NA	NA	NA	NA	NA	NA	NA	NA	NA	NA	NA	NA	NA	NA	NA	NA	NA	NA	NA	NA	NA	NA	NA	NA	NA	NA	NA	NA	NA	NA	NA
g5563	0	0	0	0	0	0	0	0	0	0	0	1	0	0	0	0	0	6	0	2	0	0	1	0	NA	NA	NA	NA	NA	NA	NA	NA	NA	NA	NA	NA	NA	NA	NA	NA	NA	NA	NA	NA	NA	NA	NA	NA	NA	NA	NA	NA	NA	NA	NA	NA	NA	NA	NA	NA	NA	NA	NA	NA	NA	NA	NA	NA	NA	NA	NA	NA
g5564	0	0	0	0	0	2	0	0	20	14	11	2	7	4	2	11	1	2	4	0	4	7	5	0	0	0	0	0	0	1.92379	0	0	18.0635	13.6976	11.2467	2.14008	6.50287	4.63282	2.63453	11.9242	1.01925	1.652	2.79769	0	3.50537	4.78644	3.25379	0	4.10708	4.10708	4.10708	4.10708	4.10708	4.58689	4.10708	4.10708	5.52623	5.35412	5.243	4.61289	4.97994	4.84697	4.66763	5.27501	4.45708	4.552	4.68451	4.10708	4.75236	4.85887	4.72914	4.10708
g5565	234	233	327	240	345	254	401	382	226	274	203	206	242	207	192	230	362	442	528	488	536	655	737	541	363.698	354.035	457.173	385.512	317.392	245.112	420.458	359.975	204.796	268.001	207.73	222.247	224.445	240.079	252.537	249.326	368.416	370.265	369.277	342.885	468.818	448.92	479.265	474.433	8.63451	8.59892	8.93968	8.71173	8.45537	8.12159	8.8274	8.6209	7.8949	8.23593	7.91267	7.99746	8.00987	8.09518	8.15969	8.14334	8.65156	8.65819	8.65466	8.55674	8.97353	8.91519	9.00324	8.98958
g5566	247	239	326	165	638	696	505	500	757	647	641	562	619	524	445	497	548	672	905	911	726	858	952	709	383.953	364.14	457.755	265.722	588.428	670.121	530.611	471.209	684.377	632.97	655.541	602.825	574.76	607.149	585.924	538.76	558.301	557.381	632.97	642.259	635.863	587.087	619.391	621.966	8.70635	8.63611	8.94139	8.22494	9.28174	9.45977	9.14096	8.98039	9.4887	9.38152	9.42957	9.31475	9.24968	9.32452	9.27592	9.16165	9.2101	9.20785	9.38152	9.40149	9.38777	9.27862	9.35183	9.35751
g5567	0	0	0	0	13	0	0	0	0	0	7	0	0	1	0	0	2	3	0	0	0	3	2	1	NA	NA	NA	NA	NA	NA	NA	NA	NA	NA	NA	NA	NA	NA	NA	NA	NA	NA	NA	NA	NA	NA	NA	NA	NA	NA	NA	NA	NA	NA	NA	NA	NA	NA	NA	NA	NA	NA	NA	NA	NA	NA	NA	NA	NA	NA	NA	NA
g5568	4929	4486	4551	4549	2521	2392	3202	3297	2189	1918	1762	1807	1381	1142	962	1270	754	1107	1203	1225	768	1034	1059	1026	7662.79	6851.42	6415.07	7342.68	2330.34	2298.4	3370.64	3107.34	1974.89	1876.75	1800.99	1928.35	1283.61	1322.06	1267.83	1376.7	768.89	910.185	841.417	866.226	673.455	706.48	689.313	900.31	12.9101	12.7494	12.655	12.8488	11.2074	11.1878	11.7334	11.6173	10.9724	10.9002	10.8418	10.9386	10.364	10.4055	10.3466	10.4625	9.64923	9.88316	9.77403	9.81436	9.46659	9.53244	9.49859	9.86799
g5569	822	674	759	651	718	572	757	581	664	647	578	565	459	379	353	461	271	398	427	450	346	531	470	370	1277.94	1029.91	1070.74	1051.29	664.006	549.388	797.173	547.585	598.795	633.109	590.724	602.306	426.722	438.68	465.312	499.73	276.404	326.652	298.659	318.403	303.48	362.696	305.955	324.692	10.3577	10.0554	10.1097	10.0841	9.44718	9.1882	9.69919	9.18374	9.30559	9.38182	9.28705	9.31357	8.84719	8.88422	8.96342	9.05972	8.27571	8.49303	8.37604	8.45953	8.39688	8.63086	8.40746	8.48514
g557	427	273	206	205	586	570	439	461	995	894	806	639	1295	1116	1102	1043	1453	2006	2356	2530	2079	2754	2586	1296	663.702	415.22	288.455	329.597	539.596	549.605	460.648	434.433	900.888	874.496	824.603	687.959	1201.56	1293.89	1450.01	1130.64	1479.31	1674.42	1647.78	1779.82	1819.31	1886.41	1681.96	1136.67	9.44655	8.81065	8.33091	8.5048	9.16376	9.18874	8.94986	8.87118	9.86888	9.82756	9.74605	9.49588	10.2712	10.3752	10.5355	10.1859	10.5638	10.7387	10.716	10.8251	10.8561	10.9074	10.745	10.1934
g5570	20	15	61	23	83	136	87	93	101	104	107	53	116	96	114	72	155	199	229	215	263	312	280	125	31.0888	22.8453	85.6016	37.0268	76.524	130.985	91.3856	87.6439	91.3403	101.742	109.437	56.8959	107.692	111.248	150.08	78.0498	157.89	165.286	160.165	151.505	230.304	213.535	182.161	109.651	5.92264	5.6879	6.87701	6.06747	6.75817	7.35434	6.94773	6.9024	6.94719	7.06599	7.14779	6.4592	7.12966	7.16638	7.51508	6.77888	7.57591	7.6312	7.59315	7.52638	8.04244	7.94718	7.74985	7.15
g5571	183	114	216	287	87	88	126	88	226	396	275	216	1404	1176	1217	1175	3549	4021	5179	5282	4534	5945	5456	3738	284.459	173.584	303.001	461.928	80.1945	84.7715	132.328	82.9313	204.426	387.395	281.277	231.993	1303.32	1362.91	1602.02	1273.73	3614.85	3342.61	3622.24	3721	3969.87	4069.38	3549.39	3278.9	8.31284	7.69078	8.39482	8.9536	6.80747	6.86656	7.36626	6.84311	7.89265	8.71821	8.29829	8.05169	10.3854	10.4483	10.6762	10.3531	11.8334	11.7215	11.8363	11.8747	11.9673	12.0027	11.8073	11.694
g5572	700	1037	1192	858	1012	1055	1228	1136	836	894	715	735	939	636	690	555	1039	1276	1378	1439	1513	2114	1875	1255	1088.03	1576.94	1668.64	1379.25	931.707	1017.4	1288.38	1070.53	757.044	874.483	731.532	791.618	871.179	737.426	907.836	601.634	1057.74	1065.79	963.768	1012.09	1323.89	1448.18	1219.48	1100.69	10.1322	10.6539	10.7338	10.4651	9.91568	10.0384	10.3692	10.1095	9.62778	9.82754	9.58046	9.68952	9.82228	9.59153	9.87956	9.31205	10.0927	10.1033	9.9628	10.031	10.4074	10.5338	10.292	10.1483
g5573	61	186	154	68	716	502	421	365	690	509	639	566	766	600	592	500	754	958	1107	1345	940	1317	1119	715	94.8043	282.275	214.887	109.102	657.958	484.928	441.014	343.942	625.915	497.807	654.065	612.232	710.062	696.183	778.285	542.011	766.998	806.12	774.208	943.616	821.681	903.3	727.51	626.929	6.98789	8.30287	7.9551	7.14434	9.43462	9.01909	8.89134	8.5608	9.36617	9.05451	9.42647	9.33592	9.53941	9.51223	9.66602	9.16983	9.64583	9.71464	9.65876	9.93336	9.74113	9.8726	9.57286	9.36839
g5574	754	454	627	422	1007	1003	1263	1101	999	869	841	832	984	693	634	642	858	1032	1246	1340	1000	1280	1317	1157	1172.09	691.991	880.967	679.862	929.101	965.384	1327.46	1037.61	902.85	850.182	860.001	891.682	913.829	802.851	834.906	695.943	874.263	854.738	871.474	945.174	876.018	875.63	856.931	1015.02	10.2364	9.50392	9.8378	9.4796	9.91178	9.96514	10.4112	10.0658	9.8719	9.78841	9.80435	9.8546	9.88871	9.70902	9.76326	9.51176	9.82719	9.79583	9.82275	9.93566	9.82997	9.82936	9.79938	10.0351
g5575	121	117	94	213	252	329	161	287	301	287	280	265	231	207	227	269	204	265	276	330	223	289	288	228	188.202	180.803	135.028	347.648	235.482	313.031	171.012	270.562	268.831	281.056	285.432	275.936	215.766	238.616	300.513	291.577	208.931	209.025	193.047	236.761	196.657	196.035	187.834	200.319	7.79002	7.74066	7.38994	8.57491	8.07062	8.43729	7.67258	8.24817	8.23991	8.29727	8.31726	8.27352	7.96023	8.08741	8.38409	8.34487	7.91988	7.92044	7.82145	8.07749	7.84443	7.84049	7.78761	7.86736
g5576	0	0	0	0	0	0	0	0	0	0	0	0	0	0	0	0	0	0	1	0	0	0	0	0	NA	NA	NA	NA	NA	NA	NA	NA	NA	NA	NA	NA	NA	NA	NA	NA	NA	NA	NA	NA	NA	NA	NA	NA	NA	NA	NA	NA	NA	NA	NA	NA	NA	NA	NA	NA	NA	NA	NA	NA	NA	NA	NA	NA	NA	NA	NA	NA
g5577	163	211	135	136	257	133	180	249	175	248	165	230	229	164	140	137	403	473	502	497	419	684	668	578	253.345	320.608	188.742	218.457	236.435	128.346	188.735	234.643	158.58	242.571	168.845	248.138	212.388	190.208	184.142	148.511	410.143	396.229	351.093	349.21	366.483	468.795	434.395	506.88	8.16378	8.46856	7.79356	7.97581	8.07574	7.33061	7.79351	8.06609	7.58116	8.10831	7.65706	8.13724	7.94043	7.80312	7.76315	7.50255	8.79422	8.7482	8.58791	8.58082	8.6446	8.97347	8.87106	9.07894
g5578	367	305	358	381	825	846	411	617	1191	1103	991	840	1024	779	700	965	345	449	570	574	419	435	494	222	570.58	466.383	505.605	615.682	763.456	812.079	433.044	581.525	1073.4	1079.37	1012.65	894.136	952.271	901.437	922.963	1046.07	351.975	367.582	398.68	406.494	367.637	296.997	321.619	194.831	9.23973	8.96652	9.07553	9.34361	9.63943	9.72484	8.86689	9.26563	10.1132	10.121	10.0318	9.85842	9.94608	9.86973	9.90255	10.0772	8.59122	8.64856	8.75642	8.78229	8.64876	8.36879	8.47269	7.83285
g5579	293	230	369	221	653	730	486	552	698	680	495	492	512	425	393	489	299	362	424	452	349	471	482	356	455.551	352.062	522.005	357.477	604.866	700.123	512.472	520.274	628.517	665.484	505.697	522.567	476.342	491.614	518.383	530.077	305.166	295.262	296.564	320.507	306.374	321.374	313.865	312.469	8.9349	8.59155	9.11877	8.6117	9.31937	9.52	9.0938	9.11427	9.37185	9.45023	9.07578	9.12023	8.99499	9.03759	9.10934	9.13959	8.4041	8.36117	8.36689	8.46815	8.40924	8.47169	8.44077	8.43495
g558	308	271	494	196	715	927	473	727	953	625	595	613	648	532	424	595	389	405	501	528	365	490	514	432	479.028	417.986	707.433	319.326	666.957	883.422	501.67	685.321	852.551	611.982	606.797	640.814	604.789	613.669	560.891	644.956	398.135	321.589	350.424	377.933	321.597	332.779	335.135	379.478	9.00257	8.81952	9.5343	8.46332	9.45327	9.84166	9.06496	9.4906	9.79227	9.33536	9.32373	9.3984	9.3192	9.33913	9.2164	9.40723	8.7546	8.47256	8.5854	8.68537	8.4726	8.51741	8.52667	8.69078
g5580	753	733	923	716	1128	1052	639	864	1020	912	711	772	840	695	511	690	553	636	784	702	521	722	751	421	1170.61	1118.93	1299.99	1155.16	1042.2	1011.27	672.39	814.289	920.636	892.353	726.818	824.737	780.596	804.732	673.32	747.973	563.809	523.892	548.352	496.085	456.746	493.46	488.788	369.403	10.2346	10.1713	10.3818	10.216	10.072	10.0299	9.46441	9.72861	9.89904	9.85564	9.57155	9.74627	9.67012	9.71226	9.46631	9.61113	9.22347	9.12367	9.18564	9.04982	8.93842	9.04265	9.0298	8.65511
g5581	43	31	63	62	239	269	194	217	197	158	184	179	138	108	81	153	106	103	154	179	92	155	135	129	66.8426	47.2408	88.4894	99.8657	220.47	258.956	203.869	204.506	178.071	154.576	188.166	191.923	128.148	125.129	106.659	165.856	108.001	85.3713	107.71	126.226	80.5855	106.046	87.837	113.167	6.61892	6.28344	6.91277	7.0453	7.98735	8.19183	7.88924	7.89313	7.72198	7.55042	7.78979	7.81422	7.32882	7.30114	7.11882	7.63537	7.13289	6.87412	7.12985	7.31127	6.81261	7.11234	6.90477	7.1858
g5582	1121	938	1248	1181	973	1077	1229	1350	1021	717	620	659	721	455	367	760	364	530	655	609	465	646	554	602	1745.28	1480.43	1856.41	1966.48	926.686	1007.11	1327.12	1273.49	895.748	703.17	629.085	657.658	679.347	520.424	489.858	823.861	375.23	389.256	457.869	447.995	413.626	432.128	362.314	529.725	10.7973	10.5648	10.8847	10.9664	9.90816	10.0242	10.4108	10.3528	9.86092	9.52598	9.37309	9.43399	9.47856	9.11466	9.03275	9.7448	8.67585	8.72458	8.94172	8.91242	8.80551	8.86405	8.62946	9.13869
g5583	744	833	821	760	2116	1666	1449	1511	1774	1727	1711	1778	1624	1310	1049	1411	1449	1774	2125	1935	1222	1599	1428	1521	1156.37	1265.62	1147.69	1220.7	1946.54	1607.8	1519.22	1423.88	1607.66	1689.18	1750.9	1918.52	1506.14	1519.38	1379.71	1529.56	1474.64	1486.48	1486.2	1359.47	1068.8	1095.96	928.605	1333.84	10.2175	10.3441	10.2069	10.2934	10.9519	10.6813	10.6013	10.5099	10.6812	10.7511	10.8019	10.9314	10.5891	10.6015	10.4655	10.6109	10.5593	10.5706	10.5703	10.4447	10.1072	10.1423	9.91103	10.4179
g5584	16343	15371	19200	14932	15717	18225	15889	17117	19187	16871	15819	14518	16222	12309	10616	14951	13917	18027	20672	18062	19283	22957	24174	17100	25416.7	23683.6	27450.1	24303.8	14647.4	17382.8	16838.8	16135.6	17179.4	16518.3	16136.7	15209	15133.7	14204.1	14038.3	16206.2	14238.7	14364.9	14459.2	12912.4	16981.9	15600.9	15759.3	15019.6	14.6354	14.5337	14.7463	14.5709	13.8417	14.0882	14.0425	13.981	14.0713	14.0148	13.9811	13.8959	13.8888	13.7975	13.7806	13.9873	13.801	13.8137	13.8231	13.6603	14.0546	13.9325	13.9471	13.8779
g5585	110	69	102	105	250	286	141	272	320	304	279	207	301	268	237	278	269	377	426	438	452	599	525	225	170.986	105.062	143.079	168.995	230.44	275.512	148.079	256.333	289.458	297.393	285.369	222.336	279.413	310.597	311.978	301.359	273.989	313.418	297.948	308.55	395.757	410.023	341.536	197.365	7.6724	7.10187	7.45825	7.65814	8.04319	8.27154	7.49907	8.17878	8.33541	8.37052	8.31698	7.99797	8.28969	8.4271	8.43289	8.38775	8.26439	8.43891	8.37294	8.41847	8.74662	8.79383	8.55155	7.84889
g5586	378	251	401	449	1189	950	621	1075	1094	1059	1027	1099	1048	825	599	787	947	1115	1224	1208	907	1154	1163	963	587.513	381.406	560.681	721.266	1093.91	916.715	651.161	1013.02	991.308	1035.82	1050.92	1185.54	971.998	956.819	787.879	853.127	963.805	933.847	856.052	848.84	793.339	790.895	756.298	844.514	9.27961	8.69751	9.21589	9.56098	10.1397	9.8931	9.42037	10.0323	10.0021	10.0634	10.0836	10.2524	9.97466	9.95272	9.68297	9.79321	9.96286	9.91887	9.79796	9.78622	9.69252	9.68825	9.62642	9.77913
g5587	0	0	0	16	2	0	0	0	6	0	0	5	2	5	2	4	6	2	9	5	3	8	7	5	NA	NA	NA	NA	NA	NA	NA	NA	NA	NA	NA	NA	NA	NA	NA	NA	NA	NA	NA	NA	NA	NA	NA	NA	NA	NA	NA	NA	NA	NA	NA	NA	NA	NA	NA	NA	NA	NA	NA	NA	NA	NA	NA	NA	NA	NA	NA	NA
g5588	4003	3412	3734	3886	3998	4568	5109	4329	4484	3630	3575	3381	3712	2819	2301	3314	2079	2261	3181	2854	1680	2129	2319	2226	6224.4	5235.55	5303.07	6300.34	3711.7	4372.07	5397.37	4080.41	4029.16	3553.13	3650.21	3572.63	3457.03	3257.89	3037.95	3592.32	2123.81	1828.18	2224.97	2029.9	1476.58	1450.51	1510.7	1954.35	12.6117	12.3636	12.3819	12.6291	11.8712	12.1054	12.4072	12.0066	11.9885	11.8088	11.8473	11.8166	11.7696	11.6849	11.5851	11.8244	11.0756	10.863	11.1417	11.0114	10.5611	10.536	10.5934	10.9576
g5589	72337	62513	71567	63399	58269	61046	69210	70553	64033	58241	54443	48769	57171	42840	37304	50017	47862	59469	72839	70989	71310	85865	92508	68243	112468	95683.3	101232	102545	53970.9	58550.4	72976.5	66497.9	57661.8	56997.5	55620.3	51805.3	53188.1	49555.8	49204.4	54218.5	48847.8	48515.6	50946.8	50333.7	62598.5	58589.8	60238	59898	16.7796	16.5465	16.6278	16.6464	15.7208	15.8382	16.1558	16.0218	15.8162	15.7995	15.7642	15.6618	15.6997	15.5978	15.5875	15.7274	15.577	15.5672	15.6377	15.6202	15.9346	15.8392	15.8792	15.871
g559	341	352	363	224	673	589	465	527	641	643	665	654	651	572	445	439	800	1000	1126	1103	901	1281	1276	942	529.994	534.642	507.189	359.678	618.92	568.575	487.417	496.609	581.053	628.903	680.554	706.168	603.674	663.5	585.218	475.886	814.055	838.902	787.506	774.63	787.916	878.17	829.712	826.052	9.13938	9.15123	9.07977	8.61981	9.35079	9.23493	9.026	9.05125	9.26453	9.37269	9.481	9.53183	9.31667	9.44613	9.27427	8.9937	9.72821	9.76988	9.68231	9.65951	9.68303	9.83338	9.75461	9.74848
g5590	128	116	215	198	214	279	251	225	258	276	205	189	238	173	144	221	139	190	231	214	188	273	262	200	199.102	179.464	309.43	323.518	200.185	265.207	266.843	212.115	230.195	270.311	208.918	196.327	222.409	199.336	190.715	239.551	142.419	149.266	161.57	153.756	165.877	185.048	170.908	175.738	7.85978	7.73154	8.42219	8.48039	7.86652	8.22245	8.23036	7.93882	8.04184	8.24697	7.9198	7.84234	7.99838	7.86124	7.80641	8.09238	7.45277	7.50859	7.60369	7.54404	7.63553	7.76919	7.67184	7.70585
g5591	151	148	150	87	513	487	475	468	563	455	408	385	408	313	306	354	342	427	531	543	470	616	572	441	234.728	225.563	210.728	140.15	473.277	468.77	499.209	441.055	508.852	445.144	417.226	412.693	378.891	362.626	402.954	383.744	348.471	353.768	371.39	382.966	411.711	421.419	372.177	386.879	8.06655	8.01615	7.9306	7.43377	8.98629	8.97339	9.05831	8.89147	9.0842	8.90385	8.81709	8.8025	8.68873	8.6306	8.77063	8.70563	8.57803	8.59793	8.66221	8.70293	8.79931	8.83046	8.66502	8.71644
g5592	173	277	313	183	295	216	313	292	253	297	291	285	275	224	202	151	334	405	456	424	389	495	435	328	268.947	422.891	440.922	295.274	272.589	207.617	329.384	275.2	228.332	290.604	297.466	304.396	255.564	259.356	266.177	163.687	340.543	333.474	318.94	299.672	341.045	338.29	283.125	287.805	8.24046	8.83512	8.89106	8.36123	8.25778	7.91199	8.50395	8.27008	8.03156	8.34053	8.37084	8.4008	8.17494	8.19381	8.22714	7.61943	8.54772	8.52015	8.46174	8.38044	8.54966	8.53899	8.30676	8.32798
g5593	3303	3868	3864	3404	4083	2825	3263	3657	3869	3764	4169	3991	3985	3385	2862	2883	6322	7431	8119	8513	5600	7207	7324	6599	5133.73	5877.16	5402.01	5467.73	3756.19	2726.2	3421.27	3446.15	3506.06	3681.59	4266.17	4305.96	3695.88	3925.97	3764.35	3125.24	6433.99	6225.45	5678.33	5981.36	4898.05	4939.55	4762.72	5787.01	12.3354	12.5293	12.4084	12.4258	11.8882	11.4307	11.7547	11.7651	11.7897	11.8595	12.0703	12.0836	11.8651	11.9514	11.8913	11.6255	12.6592	12.6119	12.48	12.5545	12.2681	12.2802	12.228	12.5072
g5594	472	340	425	465	502	589	500	431	608	519	406	317	549	471	502	583	661	821	1000	1044	721	917	1091	890	733.941	521.906	603.947	754.164	466.211	563.565	528.372	406.254	546.155	508.013	414.508	334.71	511.369	544.258	662.871	631.961	675.342	662.975	699.458	742.881	633.815	624.61	710.773	781.408	9.585	9.11852	9.31729	9.62251	8.96602	9.22287	9.13522	8.78151	9.18018	9.08196	8.80836	8.52501	9.09088	9.17545	9.44483	9.37934	9.47043	9.44504	9.51869	9.6017	9.38335	9.36331	9.54079	9.67156
g5595	1697	1654	2065	1628	2214	2204	2019	1948	2244	2249	2258	1936	2093	1818	1481	1848	1795	2145	2492	2482	2037	2706	2568	2126	2637.6	2513.48	2887.58	2615.34	2037.05	2126.67	2117.16	1835.69	2033.25	2199.78	2310.56	2088.17	1941.26	2108.44	1948.04	2003.28	1826.9	1796.1	1742.88	1744.19	1781.79	1854.49	1669.99	1864.43	11.3837	11.3151	11.5127	11.3716	11.0164	11.0775	11.0711	10.8688	11.0137	11.1255	11.1953	11.0515	10.9481	11.0653	10.953	10.9927	10.862	10.8379	10.7954	10.7964	10.8266	10.8833	10.7349	10.8908
g5596	1105	1180	1367	1185	2282	2455	2004	2382	2854	2607	2535	2275	2885	2035	1847	2662	1696	2273	2724	2766	2020	2333	2757	2638	1718.13	1808.77	1938.19	1919.34	2116.55	2351.75	2115.43	2245.16	2566.79	2551.61	2588.95	2409.19	2685.66	2352.76	2437.58	2885.58	1731.9	1844.67	1905.3	1964.77	1774.51	1590.5	1795.7	2315.8	10.7751	10.8479	10.9458	10.932	11.0707	11.2204	11.07	11.1545	11.3449	11.3365	11.3572	11.2548	11.4094	11.221	11.2714	11.5117	10.7864	10.8757	10.9216	10.9651	10.8208	10.666	10.8376	11.1985
g5597	904	1014	1291	775	1279	1257	1189	1303	1336	1213	1211	1145	1449	1294	1125	1081	1837	2455	2614	2480	3109	3982	4197	2337	1405.07	1541.08	1805.57	1245.15	1176.89	1212.79	1246.91	1227.88	1210.42	1186.46	1239.16	1234.71	1344.01	1500.67	1479.84	1171.83	1869.72	2054.87	1828.21	1743.01	2719.62	2728.79	2729.39	2049.5	10.4912	10.6215	10.8454	10.3212	10.2421	10.2843	10.3232	10.3016	10.2815	10.2535	10.3145	10.3094	10.4286	10.584	10.5643	10.2361	10.8948	11.0287	10.863	10.7955	11.4273	11.4321	11.4324	11.025
g5598	0	19	30	0	27	17	19	11	163	154	181	135	289	236	330	230	290	345	366	375	251	340	322	519	0	29.0483	42.3574	0	24.9818	16.3207	20.0164	10.3675	146.927	150.699	184.962	143.753	268.737	273.11	435.082	249.322	295.843	282.616	255.994	265.51	220.212	232.16	209.632	455.474	4.10708	5.86867	6.18468	4.10708	5.75333	5.46086	5.5951	5.19978	7.48977	7.52001	7.76862	7.46382	8.23945	8.26025	8.87318	8.14332	8.36373	8.30443	8.17709	8.22391	7.98588	8.05261	7.92407	8.93467
g5599	893	953	1083	657	786	572	779	654	617	534	673	570	592	525	493	546	716	903	1020	1021	979	1268	1177	817	1387.95	1447.94	1513.94	1055.26	723.051	552.02	816.752	616.291	559.146	522.306	688.694	615.054	549.037	608.913	648.422	591.877	728.668	756.654	713.375	717.322	856.261	869.094	765.383	716.466	10.4739	10.5335	10.5964	10.0894	9.56439	9.1947	9.73279	9.34496	9.21216	9.11956	9.49735	9.34221	9.18733	9.32849	9.41458	9.28971	9.57506	9.62707	9.54582	9.55342	9.7983	9.81895	9.64291	9.55178
g56	584	599	768	632	787	796	944	879	627	653	612	589	603	501	478	539	749	919	1027	1065	842	1119	1065	852	907.755	911.497	1076.25	1016.6	725.01	767.204	990.925	828.356	567.456	638.778	626.057	633.466	559.607	580.758	629.071	584.29	762.71	765.723	718.287	749.669	737.004	766.254	692.751	747.3	9.87944	9.88516	10.1169	10.0372	9.56812	9.6462	10.0015	9.75234	9.23225	9.39404	9.36648	9.38259	9.21328	9.26383	9.37306	9.2721	9.63808	9.64353	9.55527	9.61426	9.59074	9.64448	9.50543	9.60989
g560	242	277	255	146	417	319	306	221	1123	1316	1049	960	675	490	641	725	413	414	526	608	930	1472	1144	444	376.278	424.602	361.55	236.476	386.766	305.583	323.015	208.305	1009.99	1288.04	1071.32	1016.63	628.361	566.513	845.959	785.893	421.743	335.985	367.911	431.879	816.976	1003.52	745.115	389.771	8.67955	8.84052	8.62667	8.07596	8.71605	8.40588	8.47836	7.91612	10.0281	10.3688	10.1105	10.0373	9.37151	9.22998	9.7815	9.67947	8.83148	8.53001	8.64975	8.86328	9.73317	10.0192	9.60585	8.72634
g5600	191	160	246	189	247	360	197	275	398	243	284	296	249	236	179	278	140	239	213	211	161	201	233	169	301.679	275.637	425.693	337.492	255.809	320.225	230.858	264.216	335.122	234.06	285.462	252.704	242.308	256.98	248.05	294.495	148.958	126.606	149.26	172.012	149.187	125.666	150.843	148.225	8.38913	8.27212	8.84396	8.53589	8.17616	8.467	8.04548	8.21764	8.52662	8.06294	8.3174	8.16054	8.10694	8.18201	8.13679	8.35779	7.50612	7.31476	7.50854	7.67968	7.50796	7.30611	7.52114	7.50025
g5601	1779	1937	1664	1592	2400	2621	1972	2131	3113	2929	2643	2524	3886	3055	2758	3224	3549	4576	5150	4709	4240	4990	5636	3834	2765.42	2951.87	2337.35	2564.36	2213.98	2523.07	2072.37	2008.3	2813.81	2865.54	2702.82	2706.06	3608.61	3539.48	3631.73	3494.89	3616.02	3792.41	3601.99	3320.79	3713.99	3413.95	3667.05	3363.44	11.4511	11.5441	11.2117	11.3436	11.1346	11.3205	11.0408	10.9962	11.4758	11.5018	11.4185	11.4202	11.8309	11.8033	11.84	11.7852	11.8338	11.9019	11.8283	11.7122	11.8721	11.7517	11.8539	11.7304
g5602	827	717	742	887	423	396	624	494	284	235	292	301	329	264	233	290	468	613	633	606	815	1126	1104	548	1285.49	1091.48	1040.46	1427.3	389.822	381.55	655.214	465.543	256.944	229.889	298.681	323.455	305.375	305.986	306.685	314.367	476.639	510.035	442.724	426.778	713.509	770.866	718.172	480.68	10.366	10.1366	10.0696	10.5133	8.72651	8.69801	9.42888	8.96409	8.18183	8.04016	8.37614	8.48014	8.40499	8.40759	8.41057	8.44286	8.99583	9.08734	8.89653	8.84737	9.54608	9.65278	9.55505	9.00722
g5603	194	262	327	360	402	204	324	356	241	236	226	240	259	210	189	192	363	531	541	498	366	624	491	564	301.532	398.233	457.418	578.452	369.946	196.806	339.809	335.478	218.325	230.839	231.249	258.743	240.246	243.53	248.623	208.133	369.482	444.272	378.371	350.057	320.179	427.587	319.314	494.623	8.3885	8.75492	8.9404	9.25841	8.65705	7.84537	8.54489	8.52802	7.97505	8.04538	8.04763	8.19077	8.09606	8.11334	8.13974	7.91509	8.65539	8.90122	8.68691	8.58402	8.46681	8.8499	8.46327	9.04583
g5604	15	0	0	0	0	1	0	0	0	0	1	3	1	2	5	1	5	3	0	1	2	2	2	1	NA	NA	NA	NA	NA	NA	NA	NA	NA	NA	NA	NA	NA	NA	NA	NA	NA	NA	NA	NA	NA	NA	NA	NA	NA	NA	NA	NA	NA	NA	NA	NA	NA	NA	NA	NA	NA	NA	NA	NA	NA	NA	NA	NA	NA	NA	NA	NA
g5605	197	143	61	146	474	439	400	503	496	414	526	464	523	508	447	342	793	1133	1316	1376	1160	1805	1648	1164	306.195	217.349	85.3241	234.587	436.191	423.532	419.507	474.003	449.347	404.946	538.221	500.272	485.123	589.117	588.006	370.736	807.149	948.067	920.399	967.186	1014.76	1236.87	1071.74	1020.81	8.40848	7.96941	6.87353	8.06579	8.87659	8.83715	8.82438	8.98835	8.91647	8.7772	9.16029	9.06119	9.01963	9.28333	9.28076	8.65988	9.71641	9.93992	9.89868	9.96774	10.0347	10.3119	10.1111	10.043
g5606	44030	37948	40885	37202	32379	41214	36495	37270	53313	48186	44080	39647	59778	41675	40779	56538	24992	31997	40246	40266	32576	40293	45782	28605	68462.4	58201.5	58020.7	60288	30047	39462.1	38540.8	35129.4	47924.8	47164	45012.3	41936.2	55660.7	48172.7	53829.6	61286.4	25526	25915.8	28150.2	28622	28624.9	27460	29821.9	25112.9	16.0638	15.8296	15.8251	15.8804	14.8766	15.2694	15.2354	15.1018	15.5495	15.5265	15.4591	15.3571	15.7653	15.557	15.717	15.9041	14.6416	14.6635	14.7826	14.8066	14.8067	14.7469	14.8658	14.6181
g5607	2260	2016	1933	1883	1148	691	1692	1471	727	754	549	677	656	514	473	587	808	1122	1345	1277	1079	1546	1394	1140	3512.94	3068.68	2710.14	3029.75	1057.87	665.833	1776.52	1386.26	657.788	737.596	561.572	727.639	608.872	595.763	622.564	636.323	822.887	933.831	940.701	899.237	944.593	1058.46	906.807	999.945	11.7925	11.5995	11.4223	11.5813	10.0928	9.45095	10.8224	10.4722	9.43426	9.59185	9.21805	9.57311	9.32839	9.29865	9.35882	9.38876	9.74316	9.91885	9.92905	9.86633	9.9348	10.0936	9.87799	10.0142
g5608	1799	1739	1840	2030	2789	2190	2149	2272	2300	2567	2439	2548	2376	2129	1675	2155	2295	2893	3146	3313	2364	3301	3058	2084	2796.01	2640.23	2569.2	3258.32	2563.91	2114.78	2251.89	2140.95	2085.63	2510.64	2496.27	2753.65	2202.89	2469.92	2202.44	2336.07	2334.95	2430.59	2200.25	2325.52	2066.87	2263.51	1988.29	1827.4	11.4668	11.3851	11.3463	11.6851	11.3433	11.0695	11.1588	11.087	11.0498	11.3134	11.3053	11.445	11.1275	11.2902	11.1272	11.2109	11.2102	11.2673	11.1258	11.2045	11.037	11.1661	10.982	10.8624
g5609	571	636	832	504	1361	1028	964	1037	1246	1153	1249	1211	1144	996	697	979	1202	1432	1499	1456	1284	1590	1590	1313	887.451	965.636	1161.78	808.985	1251.19	992.666	1010.18	977.187	1129.84	1127.69	1278.32	1308.65	1060.66	1155.48	916.487	1061.26	1222.94	1202.98	1048.37	1022.06	1122.63	1090.25	1033.82	1151.33	9.84799	9.9655	10.224	9.71956	10.328	10.004	10.0284	9.98208	10.1849	10.1823	10.3582	10.3911	10.0965	10.2164	9.89276	10.0973	10.296	10.2729	10.0802	10.0447	10.176	10.135	10.0607	10.2113
g561	276	353	246	192	321	448	423	464	442	312	309	287	313	239	180	292	169	213	269	207	182	228	211	225	429.53	552.821	361.199	317.361	303.603	421.594	453.987	437.586	390.293	305.83	314.045	290.867	293.963	274.15	239.523	316.52	173.833	160.547	188.101	150.898	161.411	153.318	137.875	197.9	8.85597	9.19668	8.62539	8.45525	8.39741	8.83101	8.93027	8.88087	8.72812	8.40693	8.44152	8.34171	8.35545	8.26515	8.09223	8.45178	7.69253	7.59602	7.78936	7.52158	7.6025	7.54062	7.41447	7.85225
g5610	5337	4049	4495	5060	7944	9170	4830	7061	14472	13820	11723	9815	13643	10154	10096	13499	3997	4814	6381	6420	4345	4746	5751	2673	8298.15	6203.06	6367.47	8191.33	7364.2	8788.46	5096.38	6655.3	13021.9	13525.8	11974	10406.2	12697.4	11741.9	13321.3	14632.9	4080.74	3914.66	4463.18	4557.12	3815.89	3236.65	3745.4	2346.38	13.0245	12.6067	12.6443	13.0059	12.853	13.107	12.325	12.7077	13.6725	13.7271	13.5518	13.3499	13.6361	13.5236	13.7052	13.8403	12.0067	11.9473	12.1349	12.1648	11.9107	11.6755	11.8841	11.2172
g5611	562	619	643	708	1446	1632	1362	1319	2146	1907	1924	1648	2322	1796	1744	1952	1810	2135	2767	2865	2421	3151	2825	2039	873.586	942.562	902.038	1139.57	1332.93	1572.08	1430.44	1243.03	1941.09	1865.56	1967.9	1769.89	2155.52	2081.42	2295.78	2116.02	1843.61	1774.58	1935.26	2018.39	2119.81	2156.83	1837.81	1788.58	9.82611	9.93181	9.87065	10.1969	10.417	10.6496	10.5164	10.3188	10.9479	10.8917	10.9674	10.8171	11.0966	11.047	11.1862	11.0704	10.8749	10.8209	10.9437	11.0033	11.0729	11.0975	10.8705	10.832
g5612	359	262	218	401	385	502	300	319	453	360	348	257	547	430	467	407	410	520	659	725	420	569	612	413	558.07	399.441	306.421	646.181	355.298	483.074	315.371	300.636	409.314	352.211	355.843	275.292	508.045	498.117	615.045	441.197	417.811	430.299	460.917	511.537	367.972	389.187	398.228	362.33	9.20954	8.75896	8.40945	9.40984	8.60363	9.01392	8.44702	8.38462	8.79152	8.59211	8.60565	8.27051	9.08205	9.05535	9.34219	8.8919	8.81896	8.85837	8.95065	9.09133	8.64997	8.72434	8.75491	8.62952
g5613	671	429	483	511	576	706	704	620	821	826	630	541	684	447	504	588	472	525	796	745	651	810	839	646	1043.27	656.802	683.491	826.72	533.64	676.992	742.459	584.368	739.147	808.379	643.585	574.371	636.416	517.025	664.847	637.392	481.769	427.909	556.758	528.4	571.543	552.616	546.353	567.021	10.0734	9.4322	9.48692	9.7496	9.14868	9.47379	9.60092	9.27229	9.59475	9.71852	9.40432	9.24875	9.38896	9.10578	9.44892	9.39106	9.01027	8.85091	9.20633	9.13529	9.24203	9.19617	9.18067	9.2312
g5614	22	15	4	27	181	140	124	78	89	141	129	96	105	85	93	73	78	118	137	139	165	207	221	111	34.1956	22.8163	5.60184	43.4139	166.681	134.981	130.123	73.5051	80.5759	137.925	131.975	103.336	97.4273	98.5459	122.373	79.1338	79.4153	98.464	95.8177	97.7952	144.396	141.781	143.743	97.3547	6.00051	5.68698	4.91888	6.20669	7.64139	7.38953	7.34664	6.71625	6.81249	7.4149	7.36314	7.08334	7.01794	7.03056	7.2754	6.7934	6.79715	7.02963	6.99958	7.0221	7.46911	7.44746	7.46374	7.01711
g5615	177	236	226	202	718	596	281	499	820	875	840	707	1092	981	979	679	2006	2671	2714	2553	2378	3377	3280	2353	275.097	358.379	315.666	324.289	660.177	575.432	294.499	470.221	743.445	855.802	859.687	763.733	1012.52	1138.01	1287.38	736.052	2041.08	2242.41	1898.12	1792.5	2079.32	2315.34	2132.72	2063.32	8.26959	8.61503	8.44825	8.48351	9.43924	9.25127	8.35781	8.97756	9.60275	9.79755	9.80384	9.63993	10.0316	10.195	10.3681	9.58896	11.0192	11.1528	10.9162	10.8351	11.0455	11.1982	11.0815	11.0346
g5616	0	0	0	0	0	4	0	3	7	8	4	3	7	4	4	4	8	6	16	6	7	10	5	9	NA	NA	NA	NA	NA	NA	NA	NA	NA	NA	NA	NA	NA	NA	NA	NA	NA	NA	NA	NA	NA	NA	NA	NA	NA	NA	NA	NA	NA	NA	NA	NA	NA	NA	NA	NA	NA	NA	NA	NA	NA	NA	NA	NA	NA	NA	NA	NA
g5617	1454	1870	1859	1565	3210	3143	2311	2537	3703	3536	3347	3069	4756	3566	3429	3452	3978	4791	5953	5705	4344	5370	6717	4947	2260.12	2847.23	2607.55	2518.75	2958.75	3027.83	2426.96	2390.87	3349.67	3459.15	3423.44	3296.61	4414.84	4132.84	4513.74	3742.05	4051.73	3983.47	4163.58	4018.73	3803.41	3675.91	4369.68	4339.38	11.1639	11.4927	11.3674	11.318	11.5474	11.5804	11.2652	11.2439	11.7245	11.7705	11.7556	11.7017	12.1193	12.0249	12.1511	11.8828	11.9965	11.9722	12.0355	11.9848	11.9061	11.8573	12.1046	12.0947
g5618	352	552	582	274	1034	783	816	910	993	859	803	829	918	884	679	795	1034	1155	1487	1391	812	1051	1294	1278	547.142	840.053	815.709	440.776	952.633	754.618	856.621	857.572	898.629	840.297	821.428	891.415	851.971	1024.7	893.627	861.8	1052.96	962.048	1040.01	979.253	710.776	719.651	841.723	1120.96	9.18263	9.77178	9.73102	8.89062	9.94661	9.62335	9.79888	9.80042	9.86539	9.77219	9.7407	9.85418	9.79133	10.0483	9.85763	9.80725	10.0863	9.96031	10.069	9.98502	9.54079	9.55789	9.77454	10.1739
g5619	178	372	339	310	424	252	391	335	363	319	311	426	520	515	361	280	1523	1627	1892	1835	1491	2141	2128	1633	276.897	576.65	489.441	507.455	397.331	239.152	416.302	315.838	323.338	312.465	316.801	440.755	486.328	592.974	478.484	303.498	1561.47	1269.65	1323.28	1321.52	1316.68	1449.44	1388.59	1435.14	8.27801	9.25415	9.0316	9.08048	8.7519	8.09026	8.81413	8.44896	8.47967	8.43493	8.45294	8.89055	9.02299	9.29224	9.00104	8.39696	10.64	10.3486	10.4068	10.4049	10.3997	10.535	10.4746	10.521
g562	153	95	87	38	369	328	238	361	445	405	408	394	385	294	286	343	327	400	477	493	411	429	491	386	237.832	144.719	122.13	61.1874	340.278	315.847	250.04	340.211	402.364	396.213	417.27	422.764	357.46	340.671	376.548	371.82	333.126	331.967	333.62	347.498	359.944	293.572	319.446	338.61	8.08322	7.47177	7.2731	6.53045	8.5467	8.44899	8.14699	8.54644	8.76867	8.74815	8.81723	8.83472	8.61164	8.54822	8.6805	8.66375	8.51878	8.5142	8.52072	8.57435	8.62079	8.35372	8.46381	8.54023
g5620	2985	5498	3101	3898	5274	2770	2588	2948	4959	4939	6138	7816	6303	7444	5105	3118	9134	11412	12207	12533	7587	12662	12445	11882	4639.15	8342.18	4325.7	6252.96	4845.58	2676.24	2710.62	2777.9	4499.18	4830.32	6282.98	8457.98	5842.22	8637.91	6710.88	3379.98	9290.75	9609.71	8537.24	8790.67	6631.36	8685.6	8090.73	10418.2	12.1903	13.0322	12.0901	12.6182	12.2527	11.4044	11.4226	11.4575	12.1464	12.2481	12.6251	13.052	12.5208	13.0822	12.7197	11.7374	13.1869	13.2354	13.0654	13.1074	12.7026	13.0901	12.9882	13.3516
g5621	0	0	0	0	0	0	0	0	0	0	3	0	2	0	1	0	1	3	0	0	0	2	2	1	NA	NA	NA	NA	NA	NA	NA	NA	NA	NA	NA	NA	NA	NA	NA	NA	NA	NA	NA	NA	NA	NA	NA	NA	NA	NA	NA	NA	NA	NA	NA	NA	NA	NA	NA	NA	NA	NA	NA	NA	NA	NA	NA	NA	NA	NA	NA	NA
g5622	5	13	7	0	0	7	0	4	0	3	4	2	4	3	0	0	9	46	15	9	14	27	13	15	8.44631	24.6462	14.5709	0	0	6.61915	0	4.38956	0	2.72047	3.96632	1.57603	3.75766	2.80344	0	0	10.5336	12.6676	11.2466	8.39617	13.4843	15.8638	7.65463	12.9953	5.09753	5.7433	5.3909	4.10708	4.10708	4.98748	4.10708	4.82769	4.10708	4.67659	4.79274	4.54173	4.77479	4.6851	4.10708	4.10708	5.2081	5.30895	5.243	5.0947	5.34494	5.44304	5.05164	5.32354
g5623	397	428	264	239	277	186	312	199	259	275	302	273	342	311	291	211	533	709	606	543	765	1195	1256	988	617.568	663.801	381.475	391.423	259.701	176.444	332.322	187.621	230.604	269.378	307.6	282.165	319.925	358.024	385.766	228.708	546.55	552.305	423.844	391.291	675.703	808.733	819.629	868.343	9.34779	9.44675	8.69775	8.73196	8.19551	7.71075	8.5156	7.78621	8.04409	8.24252	8.41445	8.30236	8.46577	8.61372	8.71261	8.03365	9.18116	9.19541	8.83813	8.73151	9.47117	9.71912	9.73766	9.81775
g5624	549	910	713	809	745	470	454	493	745	754	1238	1266	596	776	475	374	951	1170	1174	1325	1242	1986	1735	999	853.27	1382.04	996.061	1298.9	685.073	453.739	475.851	464.568	675.383	737.464	1266.98	1367.27	552.649	900.163	624.647	405.425	967.671	981.864	821.075	930.428	1086.06	1361.55	1128.15	876.026	9.79344	10.4679	10.0088	10.3806	9.4901	8.92954	8.9936	8.96127	9.47052	9.5916	10.3457	10.4528	9.19625	9.86776	9.36339	8.77878	9.96844	9.98874	9.74011	9.91376	10.1296	10.4469	10.1828	9.82998
g5625	203	166	216	257	511	665	440	568	600	607	568	501	474	363	333	450	368	453	454	464	322	324	369	370	315.637	254.435	306.215	416.232	473.916	637.073	464.438	535.37	539.656	594.099	580.098	530.639	441.235	419.694	439.463	487.796	375.779	367.739	317.55	329.56	282.856	220.894	240.335	324.806	8.44813	8.16927	8.40857	8.8139	8.98811	9.39038	8.96089	9.15308	9.16391	9.29483	9.26228	9.14103	8.89201	8.82497	8.88661	9.02706	8.67779	8.64913	8.45603	8.50465	8.30553	7.98977	8.09654	8.4856
g5626	132	110	162	61	302	396	225	292	424	386	402	371	384	306	289	287	272	344	419	416	285	442	399	207	205.175	167.351	226.943	98.1008	278.157	381.743	236.145	275.174	383.805	377.587	411.253	399.19	356.334	354.741	380.306	311.115	276.956	286.849	293.049	292.751	249.434	302.706	259.527	181.558	7.89721	7.64626	8.02385	7.02555	8.28387	8.69868	8.07419	8.26996	8.70584	8.68415	8.79783	8.75812	8.60747	8.60156	8.69368	8.42928	8.27829	8.32368	8.3514	8.35008	8.14389	8.39356	8.19465	7.74577
g5627	98	96	78	104	203	194	139	148	331	346	269	222	586	367	495	417	679	862	1135	1221	788	1017	1039	709	152.337	146.255	109.512	167.475	187.215	186.798	146.042	139.477	299.263	338.495	275.107	238.162	544.103	425.246	651.741	452.038	691.744	715.156	793.834	860.736	690.141	695.913	675.987	621.961	7.53293	7.48432	7.14857	7.64716	7.78354	7.78079	7.48258	7.4281	8.37867	8.53979	8.26964	8.08499	9.17506	8.84255	9.42159	8.92449	9.50343	9.54926	9.69338	9.80553	9.50024	9.5117	9.47174	9.35749
g5628	18	40	33	44	95	54	49	58	68	88	71	70	72	70	72	81	56	65	68	69	57	79	65	38	28.0007	62.0429	47.6912	72.0671	89.0708	51.2222	52.195	54.6836	60.5402	86.2015	72.3151	72.3373	67.355	80.5818	95.4504	87.798	57.4255	50.6195	47.5601	49.7274	50.3486	53.4615	42.4178	33.3981	5.84	6.54421	6.29218	6.69583	6.91986	6.35877	6.37654	6.42094	6.51994	6.88452	6.69937	6.69969	6.62666	6.81257	6.99535	6.90429	6.4682	6.34764	6.28964	6.33099	6.3426	6.39932	6.18595	5.98098
g5629	135	84	38	103	385	400	398	291	468	469	414	331	361	245	252	276	204	237	350	307	263	310	349	231	209.886	128.442	53.6646	166.439	356.268	383.973	419.335	274.268	421.801	458.953	423.05	352.358	335.708	283.511	332.262	299.187	208.121	194.049	244.804	217.401	230.756	211.658	227.215	202.729	7.92558	7.33149	6.40294	7.63963	8.60723	8.70642	8.82383	8.2657	8.83167	8.9449	8.83562	8.59266	8.52892	8.30852	8.51537	8.37834	7.91502	7.82786	8.11999	7.96971	8.04492	7.93611	8.02537	7.88225
g563	114	65	145	24	469	411	258	471	419	508	559	531	435	302	319	390	204	294	399	403	319	360	356	264	177.214	99.0931	203.797	38.6724	432.798	395.521	271.209	443.886	378.609	497.007	571.605	568.851	404.013	349.847	420.119	422.769	207.883	243.327	279.068	284.327	279.477	246.242	231.647	231.609	7.71608	7.03669	7.8888	6.10482	8.86613	8.74582	8.25124	8.90005	8.68774	9.05233	9.24217	9.23559	8.77413	8.58322	8.82633	8.83474	7.91359	8.11228	8.2881	8.31224	8.28999	8.12745	8.0498	8.0496
g5630	1501	1890	1842	1428	799	486	1303	846	708	634	629	757	791	721	683	601	1433	1924	2125	2075	1733	2351	2405	2023	2332.7	2871.66	2577.77	2293.68	735.025	468.915	1366.14	797.134	641.463	620.053	643.575	816.493	733.557	836.104	898.27	651.425	1458.27	1611.16	1486.03	1457.92	1515.67	1613.86	1563.8	1773.9	11.2089	11.5048	11.351	11.1849	9.58703	8.97381	10.4516	9.69913	9.39979	9.35329	9.40429	9.73235	9.58428	9.76525	9.86483	9.42092	10.5436	10.6843	10.5701	10.5432	10.598	10.6866	10.6421	10.8203
g5631	521	769	693	598	897	880	901	874	762	677	749	613	703	549	466	569	895	907	1157	1042	924	1188	1201	969	809.851	1170.86	972.036	962.43	826.787	847.757	946.206	823.657	689.295	662.285	766.106	658.47	652.571	636.268	613.415	616.81	911.586	754.14	809.215	734.003	809.01	813.22	781.299	849.981	9.72104	10.2349	9.97471	9.96087	9.74972	9.78445	9.93718	9.74446	9.49855	9.44362	9.64422	9.43568	9.42333	9.38864	9.33856	9.34611	9.8853	9.62247	9.71995	9.58512	9.7196	9.72679	9.67136	9.78808
g5632	148	165	310	103	700	580	680	503	506	413	465	569	503	382	281	401	462	549	597	629	422	639	643	451	230.042	250.964	434.101	165.607	644.585	559.235	713.547	474.013	458.129	403.99	475.73	612.561	466.711	442.887	369.743	434.694	470.372	458.209	417.541	442.508	369.292	437.689	418.217	395.556	8.041	8.1517	8.87015	7.63355	9.40645	9.21237	9.54615	8.98838	8.94249	8.77405	8.99326	9.33666	8.96747	8.89703	8.65633	8.87198	8.97799	8.94272	8.8181	8.89588	8.65471	8.88119	8.82026	8.74594
g5633	4035	3937	3939	3902	2997	2056	3840	3534	1803	1560	1634	1678	1575	1271	1227	1223	2444	3034	3466	3377	2709	3628	3496	3678	6271.6	5984.85	5511.04	6270.48	2758.33	1983.3	4027.74	3330.29	1633.2	1525.9	1671.91	1808.59	1461.03	1473.87	1614.15	1325.76	2487.76	2537.36	2424.1	2374.13	2369.99	2485.86	2273.61	3225.62	12.6225	12.5554	12.4371	12.6223	11.4474	10.9784	11.988	11.7162	10.7035	10.6075	10.7366	10.8478	10.5462	10.5586	10.6869	10.4094	11.3004	11.3285	11.2635	11.2339	11.2314	11.2993	11.1724	11.6707
g5634	965	546	772	757	906	1203	995	1212	1100	921	838	790	886	620	568	876	543	652	902	800	438	622	709	657	1500.91	843.294	1108	1234.91	846.191	1145.15	1056.44	1142.56	982.882	901.888	854.357	823.502	827.382	714.83	751.788	949.524	556.03	515.239	630.895	573.601	386.158	422.064	462.381	577.2	10.5842	9.77713	10.1576	10.3096	9.78188	10.2038	10.091	10.2006	9.99018	9.87042	9.79521	9.7442	9.75071	9.54863	9.61816	9.94206	9.20455	9.10109	9.37702	9.24693	8.71396	8.8325	8.95492	9.25545
g5635	21	3	34	34	38	29	50	48	72	83	95	65	177	133	139	133	205	259	364	332	377	512	423	158	32.646	4.57761	47.855	54.8322	35.0959	27.8869	52.5958	45.2378	65.0094	81.2094	97.1226	69.5017	164.454	154.022	183.124	144.175	208.973	213.668	254.591	234.494	330.437	350.021	275.288	138.629	5.96228	4.84265	6.29534	6.42354	6.02219	5.83685	6.38379	6.24383	6.59087	6.82079	7.01448	6.65861	7.62509	7.54611	7.75633	7.46729	7.92013	7.94796	8.17005	8.06529	8.50814	8.58388	8.27049	7.4209
g5636	1782	1342	1568	1622	1847	2304	2067	2028	2454	1941	1838	1600	1981	1396	1477	1920	1258	1463	1805	1796	1320	1638	1750	1290	2771.07	2062.39	2232.38	2633.49	1717.17	2202.36	2186.23	1911.61	2202.19	1900.06	1876.02	1685.28	1846.11	1612.45	1951.18	2081.22	1285.86	1176.54	1262.53	1279.83	1161.02	1114.93	1140.34	1132.75	11.454	11.0339	11.1464	11.3815	10.7743	11.1272	11.1167	10.9262	11.127	10.9177	10.8996	10.7478	10.8768	10.6854	10.9553	11.0468	10.3664	10.2417	10.3407	10.3598	10.2231	10.1663	10.1979	10.1885
g5637	759	729	685	783	1127	1240	1033	1125	1660	1434	1306	1164	1292	979	949	1246	668	810	1038	1041	762	902	1028	805	1180.14	1117.22	970.89	1267.97	1045.08	1188.06	1090.26	1060.37	1493.22	1403.51	1333.86	1233.21	1202.62	1131.96	1252.34	1350.66	682.085	657.861	726.029	739.255	669.323	615.01	669.537	706.663	10.246	10.1692	9.97307	10.3467	10.0758	10.2554	10.135	10.0961	10.5769	10.4896	10.418	10.3077	10.2725	10.1876	10.3293	10.4356	9.48409	9.43441	9.57005	9.59495	9.45813	9.34211	9.45857	9.5328
g5638	284	307	367	233	485	445	429	396	596	655	436	501	651	393	345	405	450	592	626	610	506	593	537	473	441.439	467.076	514.149	374.724	446.722	428.968	450.261	373.182	539.485	640.725	446.033	539.033	604.106	455.594	454.004	439.03	458.204	493.593	437.825	429.29	442.862	406.112	349.291	414.865	8.89263	8.96852	9.09822	8.67406	8.9086	8.85422	8.9192	8.66859	9.16348	9.39821	8.90653	9.16234	9.31765	8.93503	8.93033	8.88529	8.94271	9.04301	8.88161	8.85522	8.89695	8.78104	8.58113	8.80951
g5639	174	189	159	226	187	255	189	258	300	144	157	141	185	120	113	116	81	110	149	106	83	147	131	71	271.513	307.068	248.453	386.459	182.761	233.292	209.1	243.944	257.527	141.238	158.496	133.193	176.397	135.662	152.657	125.584	84.1543	73.3164	104.019	80.5647	74.6245	96.2859	85.7589	62.4936	8.25269	8.4122	8.13886	8.71499	7.75389	8.05877	7.92089	8.11551	8.18474	7.44292	7.58052	7.37389	7.71042	7.39544	7.53544	7.30535	6.85874	6.71359	7.0907	6.81234	6.73194	7.00494	6.87899	6.5514
g564	246	92	140	147	173	170	163	205	203	190	198	149	240	169	159	195	194	235	326	272	286	439	448	227	382.449	140.591	197.523	237.405	160.001	163.27	171.659	193.21	183.054	185.922	202.356	158.815	223.129	195.607	209.594	211.383	197.874	192.824	228.016	192.473	250.862	299.843	291.638	199.205	8.70114	7.43748	7.84988	8.08094	7.59191	7.61634	7.67718	7.8225	7.75586	7.77499	7.87995	7.58294	8.00246	7.83778	7.92384	7.93448	7.85209	7.82002	8.02981	7.81777	8.15118	8.38119	8.34514	7.86042
g5640	158	157	173	149	233	255	288	252	223	274	247	225	252	154	152	187	264	273	364	308	293	381	409	324	245.63	239.729	243.769	240.452	215.332	245.07	303.114	237.503	201.228	268.103	252.479	240.228	234.206	178.297	200.305	202.711	269.189	224.652	254.593	217.731	256.9	260.355	266.211	284.301	8.12428	8.09332	8.11459	8.09715	7.9577	8.12137	8.39531	8.08147	7.87299	8.23641	8.1594	8.09597	8.06373	7.72354	7.86727	7.88214	8.24162	8.01104	8.17006	7.97162	8.18161	8.19874	8.2273	8.31212
g5641	345	226	352	234	756	771	346	559	974	814	711	726	1091	895	703	835	1096	1241	1476	1565	1464	1708	1839	777	536.265	343.986	493.466	376.482	696.606	742.96	363.265	526.796	881.323	796.286	727.293	780.413	1012.59	1037.39	925.267	905.161	1116.16	1033.12	1032.32	1101.95	1281.59	1169.41	1196.27	681.536	9.15535	8.56096	9.04267	8.68027	9.51307	9.60185	8.63293	9.13117	9.83836	9.69765	9.57245	9.6698	10.0317	10.0655	9.90602	9.87546	10.1679	10.0598	10.0587	10.1499	10.3618	10.2332	10.265	9.48298
g5642	83	127	52	87	662	592	351	555	792	814	656	658	912	881	559	891	564	853	948	1027	612	784	932	938	129.01	193.148	72.8061	139.869	609.54	570.85	368.29	523.015	717.13	796.237	671.151	708.516	846.17	1021.46	735.511	965.866	574.2	712.178	663.029	722.421	535.536	537.038	606.176	822.676	7.33662	7.8221	6.70636	7.4314	9.3299	9.24037	8.65111	9.1214	9.55305	9.69757	9.46188	9.53641	9.78185	10.0439	9.58795	9.96583	9.24835	9.54351	9.44516	9.56318	9.1535	9.1573	9.32233	9.74281
g5643	220	173	344	181	446	556	387	463	564	481	438	369	572	375	357	472	326	378	465	445	313	397	383	326	342.064	265.041	487.313	293.015	413.455	532.858	408.349	436.398	507.48	470.762	447.377	391.213	532.357	433.642	471.053	511.646	332.832	307.364	325.244	315.882	274.887	270.74	249.433	286.166	8.55359	8.22164	9.02572	8.35125	8.80496	9.1467	8.78837	8.87723	9.08054	8.97911	8.91057	8.73125	9.14542	8.86874	8.97994	9.09161	8.51762	8.41345	8.48736	8.44914	8.26861	8.24902	8.14389	8.32058
g5644	95	79	68	88	381	421	393	424	338	392	420	414	350	285	257	257	307	387	406	397	286	385	345	278	147.662	120.158	95.2217	141.489	350.838	405.928	412.387	399.565	306.024	383.448	429.692	445.697	324.749	330.426	338.163	278.594	312.563	323.003	283.956	279.292	250.278	263.71	224.393	243.823	7.49571	7.25435	6.99272	7.44501	8.58695	8.78044	8.80151	8.75937	8.40776	8.7046	8.85648	8.90552	8.48537	8.5081	8.5385	8.2859	8.43534	8.47831	8.31055	8.28914	8.14821	8.21517	8.00958	8.11488
g5645	127	64	134	85	150	215	84	145	372	487	406	348	763	589	690	696	529	614	837	864	707	913	897	436	197.448	97.8525	189.214	137.342	138.795	206.399	88.4975	136.663	335.301	476.565	414.883	370.519	709.519	681.603	909.738	754.471	539.671	502.872	585.43	611.777	620.296	623.397	583.981	382.636	7.84941	7.02275	7.79665	7.40991	7.42231	7.90464	6.91287	7.40407	8.52733	8.99562	8.80956	8.6591	9.53835	9.48312	9.88247	9.62308	9.16395	9.0682	9.27476	9.3349	9.35383	9.36065	9.27138	8.70179
g5646	31	40	56	141	118	144	89	117	178	188	115	124	176	152	146	163	115	238	198	232	235	265	242	121	48.2699	63.3292	83.7412	235.472	112.703	134.319	96.3488	110.394	155.762	184.399	116.608	122.995	166.042	173.65	195.133	176.694	118.651	172.984	138.392	171.281	209.275	176.878	158.307	106.487	6.30333	6.56464	6.85348	8.07057	7.18112	7.38376	7.00566	7.15764	7.5596	7.76487	7.21996	7.28125	7.63674	7.69124	7.83477	7.71248	7.23985	7.68655	7.41888	7.67449	7.92193	7.71376	7.57908	7.117
g5647	22	40	17	21	34	18	31	30	42	57	74	62	61	51	38	37	86	125	127	139	323	375	360	101	34.198	60.9332	23.8639	33.8136	31.3531	17.3333	32.5677	28.2724	37.9765	55.7632	75.6817	66.5288	56.6361	59.0964	50.0306	40.1089	87.6105	103.746	88.8254	97.9741	282.873	256.622	234.216	88.5998	6.00057	6.52633	5.71956	5.99119	5.92946	5.49932	5.96032	5.8475	6.08916	6.43975	6.7466	6.61416	6.45477	6.49621	6.33667	6.13654	6.90199	7.08777	6.91687	7.02412	8.3056	8.18022	8.06378	6.91412
g5648	0	0	0	0	7	22	0	0	3	1	6	7	8	6	6	1	8	7	15	10	30	33	52	13	0	0	0	0	6.43094	21.2566	0	0	2.72199	0.977989	6.14182	7.57612	7.41494	6.96249	7.8872	1.08402	8.13706	5.89605	10.4906	7.0134	26.2203	22.6376	33.8057	11.3983	4.10708	4.10708	4.10708	4.10708	4.97524	5.63672	4.10708	4.10708	4.67675	4.44996	4.95606	5.04695	5.03723	5.00932	5.06538	4.46797	5.0799	4.93936	5.20595	5.01251	5.78966	5.68134	5.991	5.25026
g5649	1097	901	1066	1015	1496	1410	1306	1407	1543	1585	1404	1433	1323	1184	940	1295	1081	1449	1576	1572	1157	1290	1418	1112	1705.1	1370.21	1492.39	1631.72	1377.38	1359.69	1370.27	1325.91	1397.2	1550.4	1436.44	1543.2	1227.47	1372.79	1236.79	1403.81	1100.53	1210.03	1102.25	1105.71	1012.41	883.676	922.262	975.277	10.7644	10.4558	10.5762	10.7022	10.4632	10.445	10.4559	10.4096	10.4833	10.63	10.5223	10.6234	10.3012	10.4585	10.3118	10.4899	10.1481	10.2811	10.1503	10.1547	10.0315	9.84206	9.9015	9.97935
g565	49	49	66	66	335	343	67	335	307	207	229	296	423	325	244	286	688	674	892	1023	930	1383	1138	972	75.8681	74.2988	92.1817	105.785	307.51	329.2	70.0907	314.468	276.674	201.706	235.306	338.278	391.087	375.219	319.906	310.414	697.954	558.654	623.063	726.347	810.996	943.127	737.393	849.26	6.74917	6.7274	6.95719	7.10957	8.41407	8.50322	6.66724	8.44328	8.27697	7.87595	8.06967	8.53894	8.73082	8.67581	8.46569	8.42633	9.51573	9.21096	9.35992	9.57066	9.72299	9.93264	9.59147	9.7869
g5650	18	18	11	11	31	17	26	10	16	11	13	6	11	20	7	21	14	8	22	16	13	19	37	8	28.0078	28.0721	16.0412	18.1107	29.2113	16.052	27.8143	9.42971	14.178	10.7792	13.2246	6.13138	10.3135	22.9771	9.2998	22.7635	14.3819	6.11442	15.3855	11.6071	11.5099	12.812	24.1643	7.0342	5.8402	5.84198	5.44999	5.52794	5.87307	5.45041	5.83483	5.15133	5.37452	5.22027	5.33363	4.95536	5.19706	5.69204	5.14441	5.68532	5.38305	4.95421	5.42405	5.26016	5.25556	5.31541	5.72873	5.01381
g5651	14725	12876	14191	13643	28356	27742	19790	27021	30133	26308	24652	24989	21915	18443	14067	22864	12536	14629	19393	19819	11673	13722	15509	14200	22886.3	19560.9	19834.2	21910.8	26082.2	26775.5	20747.2	25462.9	27310.2	25731.6	25227.5	26970.8	20323.6	21391.7	18500.9	24785.1	12757.2	12263.3	13563.2	13922.2	10208.9	9405.78	10085	12452.5	14.4844	14.2582	14.2782	14.4216	14.6727	14.7105	14.343	14.6381	14.739	14.6532	14.6247	14.721	14.3133	14.3871	14.178	14.5992	13.6429	13.5861	13.7311	13.7687	13.3224	13.2046	13.3048	13.6081
g5652	405	398	548	379	889	765	909	811	729	584	628	588	704	556	485	561	807	937	1044	1102	1036	1286	1291	1054	629.5	605.199	767.064	609.219	818.428	737.77	953.656	764.257	660.178	571.248	642.527	633.362	653.138	644.679	638.104	608.138	821.542	782.778	730.169	775.021	906.487	880.993	839.645	924.396	9.37399	9.32012	9.64594	9.32918	9.73563	9.59218	9.94811	9.64088	9.43924	9.24132	9.40206	9.38237	9.42453	9.40665	9.39259	9.32675	9.74089	9.67398	9.57789	9.66021	9.87749	9.83784	9.77111	9.90471
g5653	87	93	26	114	123	110	128	94	146	136	141	133	141	103	97	120	100	204	155	147	121	171	149	212	135.379	145.288	38.0222	187.998	116.08	103.723	137.112	88.6418	129.192	133.285	143.379	135.449	132.293	118.258	128.952	130.075	102.784	155.027	108.39	106.855	107.205	115.179	97.3315	186.436	7.39298	7.47643	6.09019	7.78869	7.21476	7.08752	7.40794	6.91463	7.33827	7.3747	7.46073	7.39359	7.36596	7.23604	7.3361	7.34621	7.07736	7.55391	7.13695	7.12088	7.12455	7.20587	7.01685	7.7784
g5654	46	16	53	16	41	12	54	23	16	29	23	21	23	15	9	16	25	33	54	41	73	97	116	34	71.5009	24.345	74.2614	25.7344	37.7674	11.5668	56.6803	21.6748	14.4817	28.3682	23.5288	22.5897	21.3441	17.3885	11.844	17.3444	25.4567	27.5051	37.7677	28.8572	63.8941	66.426	75.4533	29.8215	6.6877	5.73421	6.72688	5.77554	6.08441	5.25826	6.45552	5.65041	5.3872	5.85014	5.70923	5.67982	5.6396	5.50138	5.27127	5.49973	5.7674	5.8262	6.08442	5.86349	6.57352	6.6126	6.74345	5.8894
g5655	0	0	0	0	0	0	0	4	0	0	2	1	4	0	1	0	0	0	0	6	3	1	3	0	NA	NA	NA	NA	NA	NA	NA	NA	NA	NA	NA	NA	NA	NA	NA	NA	NA	NA	NA	NA	NA	NA	NA	NA	NA	NA	NA	NA	NA	NA	NA	NA	NA	NA	NA	NA	NA	NA	NA	NA	NA	NA	NA	NA	NA	NA	NA	NA
g5656	0	0	0	0	3	0	0	0	0	0	3	3	1	0	0	0	0	2	5	0	1	0	5	1	NA	NA	NA	NA	NA	NA	NA	NA	NA	NA	NA	NA	NA	NA	NA	NA	NA	NA	NA	NA	NA	NA	NA	NA	NA	NA	NA	NA	NA	NA	NA	NA	NA	NA	NA	NA	NA	NA	NA	NA	NA	NA	NA	NA	NA	NA	NA	NA
g5657	0	0	0	0	0	0	0	0	0	0	0	0	0	0	0	0	2	0	0	0	0	0	0	0	NA	NA	NA	NA	NA	NA	NA	NA	NA	NA	NA	NA	NA	NA	NA	NA	NA	NA	NA	NA	NA	NA	NA	NA	NA	NA	NA	NA	NA	NA	NA	NA	NA	NA	NA	NA	NA	NA	NA	NA	NA	NA	NA	NA	NA	NA	NA	NA
g5658	1131	1588	1373	1262	1614	1056	1209	1461	987	891	1100	1272	810	749	725	537	1681	2103	2254	2414	2765	4391	3839	2946	1757.74	2409.24	1914.93	2024.23	1482.75	1020.34	1266.18	1376.7	895.562	871.386	1126.01	1376.79	750.751	869.161	953.024	582.119	1709.78	1771.56	1576.38	1692.96	2416.6	3012.23	2495.76	2583.02	10.8074	11.2548	10.9287	11.0074	10.567	10.0424	10.3448	10.4625	9.86063	9.82261	10.1802	10.4625	9.61625	9.81906	9.94718	9.26703	10.7682	10.8185	10.6534	10.7543	11.2591	11.573	11.305	11.3539
g5659	283	284	283	241	1029	994	841	953	762	775	854	850	897	776	701	673	1485	1970	2133	2194	1858	2139	2613	1593	439.857	431.524	395.652	387.115	946.649	959.225	881.802	898.053	690.51	758.032	873.901	917.054	831.926	900.01	922.02	729.548	1511.31	1650.32	1491.79	1541.56	1625.11	1466.02	1699.21	1396.99	8.88781	8.86218	8.74627	8.71725	9.93783	9.95622	9.83911	9.8645	9.50097	9.62958	9.82661	9.89362	9.7583	9.86752	9.90113	9.57672	10.5939	10.7182	10.5756	10.6219	10.6964	10.551	10.7595	10.4831
g566	263	233	221	325	514	609	442	526	418	426	359	435	362	302	246	446	387	489	613	636	560	727	754	838	408.99	358.403	315.094	528.127	478.263	581.697	467.823	495.823	374.809	417.043	366.351	457.322	337.473	348.711	325.091	483.45	395.699	392.002	428.764	453.718	492.775	494.572	491.392	735.926	8.79046	8.61512	8.44587	9.13459	9.00042	9.26604	8.97067	9.04911	8.67436	8.8165	8.64412	8.94012	8.53581	8.57894	8.48675	9.01497	8.74642	8.73393	8.85358	8.92948	9.04077	9.04569	9.03698	9.58873
g5660	0	0	0	0	0	0	0	0	0	0	0	0	0	0	0	0	0	0	0	0	0	0	0	0	NA	NA	NA	NA	NA	NA	NA	NA	NA	NA	NA	NA	NA	NA	NA	NA	NA	NA	NA	NA	NA	NA	NA	NA	NA	NA	NA	NA	NA	NA	NA	NA	NA	NA	NA	NA	NA	NA	NA	NA	NA	NA	NA	NA	NA	NA	NA	NA
g5661	62	137	120	66	79	80	62	50	118	90	145	168	216	225	164	84	790	978	935	999	709	1050	1083	1162	96.388	209.272	169.194	106.549	73.0361	76.8594	65.2733	47.124	106.444	88.0655	148.203	179.221	200.782	260.462	216.151	91.0573	805.65	803.661	653.97	706.555	621.767	717.343	704.956	1019.67	7.00611	7.92192	7.65958	7.11765	6.70962	6.76275	6.59495	6.28116	7.11654	6.90758	7.50007	7.72988	7.87023	8.19926	7.96247	6.94381	9.71384	9.71041	9.42627	9.53259	9.35707	9.55346	9.52947	10.0415
g5662	49	32	29	40	109	129	125	97	128	118	129	129	73	110	40	95	81	139	146	127	95	151	121	110	76.1748	48.8401	40.8339	64.5238	100.693	124.023	131.515	91.4187	115.547	115.456	131.875	137.861	67.8327	127.375	52.7027	102.982	82.578	114.567	102.116	89.729	83.277	103.213	78.7503	96.5168	6.75339	6.31422	6.15226	6.58334	7.05446	7.29086	7.35906	6.94812	7.20951	7.20862	7.36225	7.41435	6.63383	7.32179	6.38572	7.0795	6.83856	7.1998	7.07009	6.92784	6.84754	7.08201	6.78828	7.00758
g5663	0	0	0	0	1	6	0	0	1	0	0	4	3	0	0	0	5	10	6	7	6	8	8	10	NA	NA	NA	NA	NA	NA	NA	NA	NA	NA	NA	NA	NA	NA	NA	NA	NA	NA	NA	NA	NA	NA	NA	NA	NA	NA	NA	NA	NA	NA	NA	NA	NA	NA	NA	NA	NA	NA	NA	NA	NA	NA	NA	NA	NA	NA	NA	NA
g5664	61	70	93	88	19	16	35	48	27	21	25	14	26	33	24	4	61	82	66	66	79	186	100	75	94.9086	109.006	135.28	144.68	17.8791	15.1267	37.3979	45.2606	23.9562	20.5762	25.4406	14.3507	24.3628	37.9329	31.8661	4.3357	62.6348	62.9972	46.1584	47.7928	69.9007	125.546	65.295	65.938	6.9891	7.14334	7.39212	7.47145	5.51949	5.41363	6.07599	6.24429	5.72238	5.61407	5.76692	5.38175	5.73475	6.08817	5.94259	4.82335	6.55365	6.5594	6.26218	6.29414	6.66446	7.30499	6.59528	6.60515
g5665	0	3	0	1	4	0	1	0	0	0	4	1	6	6	0	0	3	13	3	4	2	7	8	0	NA	NA	NA	NA	NA	NA	NA	NA	NA	NA	NA	NA	NA	NA	NA	NA	NA	NA	NA	NA	NA	NA	NA	NA	NA	NA	NA	NA	NA	NA	NA	NA	NA	NA	NA	NA	NA	NA	NA	NA	NA	NA	NA	NA	NA	NA	NA	NA
g5666	0	0	0	0	0	0	0	0	0	0	0	0	0	0	0	0	0	0	0	0	0	0	0	0	NA	NA	NA	NA	NA	NA	NA	NA	NA	NA	NA	NA	NA	NA	NA	NA	NA	NA	NA	NA	NA	NA	NA	NA	NA	NA	NA	NA	NA	NA	NA	NA	NA	NA	NA	NA	NA	NA	NA	NA	NA	NA	NA	NA	NA	NA	NA	NA
g5667	1228	1051	1130	1039	979	793	1044	839	897	811	712	655	914	582	658	726	1105	1187	1712	1639	1861	2409	2262	1648	1909.21	1607.6	1596.69	1679.47	906.224	761.009	1100.25	790.766	808.214	793.646	727.507	696.764	850.085	673.4	867.687	786.989	1127.47	970.695	1197.44	1161.14	1633.11	1644.45	1472.76	1446.36	10.9245	10.6811	10.6715	10.743	9.87709	9.63499	10.1478	9.68803	9.71824	9.69306	9.57286	9.51338	9.78825	9.46648	9.8167	9.6814	10.182	9.97279	10.2664	10.2232	10.7034	10.7132	10.5575	10.532
g5668	3699	3230	3988	3191	6994	7597	5784	6753	9063	8627	7835	7127	7261	5281	5263	6632	5220	5963	7755	7918	5172	6785	6928	7050	5751.46	4951.03	5654.18	5168.36	6486.79	7277.6	6105.52	6365.07	8151.09	8443.68	8001.78	7547.7	6759.25	6105.67	6945.79	7189.03	5330.46	4839.67	5424.24	5624.23	4543.4	4625.66	4512.36	6188.92	12.4983	12.2835	12.4739	12.3451	12.6709	12.8361	12.584	12.6437	12.9989	13.0495	12.9723	12.8884	12.73	12.584	12.7691	12.8185	12.3893	12.2509	12.4143	12.4662	12.1604	12.1861	12.1506	12.6035
g5669	48466	40747	48520	43644	38036	43383	43907	49048	46606	39885	35666	32651	39057	31601	26042	36994	36325	45090	54917	53284	60588	75369	79936	53400	75361	62515.5	68893	70750.2	35307.6	41527.1	46380.3	46231.3	41883.5	39040	36417.5	34511.7	36372	36523.6	34380.7	40100.9	37105.9	36476.6	38411.9	37891.4	53248.2	51354	52072.5	46882.6	16.2022	15.9327	16.0728	16.1111	15.1091	15.343	15.5023	15.4977	15.3553	15.2539	15.1537	15.0762	15.1519	15.1579	15.0708	15.2926	15.1807	15.156	15.2306	15.2109	15.7014	15.6492	15.6692	15.5178
g567	450	764	461	367	969	598	536	402	1078	1012	1780	2100	1461	2053	1391	618	4313	5170	5111	6790	10224	16427	13259	7832	716.372	1138.72	620.394	607.602	904.312	575.597	548.352	379.46	980.804	989.933	1817.04	2280.18	1371.26	2376.23	1831.1	652.213	4421.78	4351.66	3582.48	4774.14	8948.06	11289.8	8620.76	6897.08	9.5516	10.1959	9.35404	9.32554	9.87415	9.25166	9.18564	8.69072	9.98723	10.0002	10.8544	11.1765	10.4569	11.2352	10.8653	9.42258	12.1216	12.0987	11.8205	12.2314	13.1329	13.4671	13.0793	12.759
g5670	1233	1731	1227	1618	2886	1751	1301	2213	2727	2393	2749	3354	2075	2028	1339	1475	2483	3429	3650	4026	3683	5564	4799	2657	1916.27	2626.33	1711.45	2595.38	2651.44	1691.8	1362.59	2085.31	2474.25	2340.33	2813.96	3629.88	1923.27	2353.3	1760.17	1598.93	2525.56	2887.99	2552.71	2823.67	3219.02	3816.79	3119.89	2329.65	10.9297	11.3776	10.7696	11.3607	11.3911	10.7533	10.448	11.0496	11.2927	11.2135	11.4759	11.8393	10.9349	11.2214	10.8093	10.6735	11.3219	11.5129	11.3371	11.4808	11.6677	11.9111	11.6231	11.207
g5671	329	330	253	270	485	484	421	533	427	466	353	380	394	323	362	316	610	712	856	890	808	1146	986	603	511.351	501.392	353.68	433.675	446.163	467.088	441.407	502.268	386.957	455.796	361.231	410.024	365.408	374.625	476.126	342.552	620.796	596.579	598.676	625.296	706.704	785.468	641.181	528.8	9.09083	9.06421	8.5976	8.86884	8.90692	8.96855	8.89254	9.06657	8.71671	8.93562	8.6255	8.79383	8.64071	8.67371	8.99438	8.55546	9.35493	9.30052	9.30531	9.36481	9.53288	9.67872	9.39918	9.13632
g5672	417	361	296	331	617	759	521	662	710	735	633	542	629	470	394	618	514	711	873	894	621	632	722	678	648.376	553.265	419.564	536.032	572.172	727.184	549.897	623.969	638.646	719.374	646.497	574.181	585.497	543.425	519.947	669.907	524.846	577.378	610.62	634.895	545.482	430.906	470.242	595.179	9.41449	9.19777	8.82456	9.15476	9.24353	9.57224	9.18946	9.36191	9.39375	9.55736	9.41051	9.2483	9.27492	9.17337	9.11342	9.45933	9.12614	9.25587	9.33232	9.38568	9.1785	8.86026	8.97762	9.29731
g5673	1923	1589	1754	1552	749	796	1109	1013	672	526	443	498	520	490	417	555	420	508	697	642	460	583	667	463	2991.49	2465.47	2536.36	2542.79	702.493	754.843	1181.65	955.061	598.108	515.25	451.176	514.245	486.513	563.986	552.899	601.586	430.753	395.14	487.479	462.873	406.397	394.438	435.304	406.935	11.5631	11.2876	11.328	11.3316	9.52465	9.62376	10.2478	9.95016	9.30402	9.10112	8.92193	9.09848	9.0235	9.22389	9.19687	9.31194	8.85978	8.74454	9.02618	8.95635	8.78197	8.74217	8.87386	8.78374
g5674	101	174	92	78	218	150	140	84	274	270	260	342	329	299	226	286	452	601	632	618	591	870	1084	656	156.975	264.205	128.483	125.21	200.427	144.834	146.716	79.1551	248.438	264.074	266.099	369.515	305.044	346.866	297.177	310.03	459.888	504.731	442.009	433.858	516.747	596.522	704.826	575.234	7.56892	8.21758	7.33186	7.30189	7.86803	7.47272	7.48806	6.79369	8.13878	8.21695	8.22676	8.65551	8.40358	8.57195	8.36957	8.42472	8.94764	9.07319	8.89436	8.8694	9.10505	9.30039	9.52921	9.2508
g5675	81	103	61	60	323	342	296	358	350	364	258	236	295	257	234	303	215	228	322	320	205	266	287	210	125.938	157.684	86.3123	97.0652	299.229	327.965	312.155	337.425	315.122	356.233	263.567	250.59	274.471	297.267	308.672	328.452	219.445	185.876	225.221	226.946	179.974	181.483	186.891	184.324	7.30861	7.57434	6.8859	7.01383	8.37852	8.49829	8.43364	8.53563	8.44599	8.6071	8.21448	8.1498	8.26665	8.36997	8.41899	8.50023	7.98148	7.77469	8.01423	8.02387	7.73501	7.74527	7.7814	7.76437
g5676	0	0	0	0	0	0	0	0	0	0	0	0	0	1	1	1	0	0	0	0	0	3	3	0	NA	NA	NA	NA	NA	NA	NA	NA	NA	NA	NA	NA	NA	NA	NA	NA	NA	NA	NA	NA	NA	NA	NA	NA	NA	NA	NA	NA	NA	NA	NA	NA	NA	NA	NA	NA	NA	NA	NA	NA	NA	NA	NA	NA	NA	NA	NA	NA
g5677	1301	1364	1528	1445	1606	1004	1743	1598	874	946	925	1018	690	585	523	717	567	748	845	986	845	1138	1110	792	2022.34	2077.85	2144.99	2326.73	1480.99	966.801	1831.17	1505.98	790.263	925.475	946.018	1092.33	640.642	677.868	688.582	777.245	577.621	620.786	591.004	694.994	740.029	778.754	722.168	694.764	11.0061	11.0445	11.0897	11.2052	10.5653	9.96718	10.8653	10.5889	9.68714	9.90634	9.9369	10.1377	9.39803	9.47556	9.49713	9.66417	9.25645	9.35491	9.2877	9.50988	9.5964	9.66685	9.5627	9.50942
g5678	3760	3822	3322	4414	1797	872	4250	3624	589	503	503	546	396	308	369	350	575	676	825	835	1155	1741	1406	888	5844.26	5812.1	4650.44	7095.65	1654.44	840.918	4459	3415.13	533.366	492.019	514.629	588.044	367.4	357.117	485.497	379.409	585.375	564.608	577.002	587.289	1010.64	1192.65	914.45	778.814	12.5213	12.5134	12.1938	12.7997	10.7217	9.77321	12.1336	11.7522	9.14799	9.0387	9.09949	9.28085	8.64791	8.61037	9.02068	8.69054	9.27464	9.22539	9.25498	9.27909	10.029	10.2608	9.88966	9.66696
g5679	7	26	54	37	172	140	143	153	133	153	116	143	105	118	84	105	128	176	167	195	133	178	176	164	10.8811	39.6044	75.7963	59.5732	158.602	134.821	150.226	144.189	120.264	149.68	118.638	153.463	97.4861	136.736	110.592	113.823	130.394	146.104	116.802	137.436	116.474	121.814	114.504	143.864	5.22527	6.12549	6.74818	6.50409	7.58132	7.38813	7.51624	7.46741	7.25537	7.51189	7.23972	7.54176	7.0186	7.4047	7.15967	7.19237	7.34907	7.48309	7.22186	7.41072	7.21864	7.27011	7.19917	7.46474
g568	0	0	0	0	0	0	0	0	0	0	0	0	0	0	0	0	0	0	0	0	0	0	0	0	NA	NA	NA	NA	NA	NA	NA	NA	NA	NA	NA	NA	NA	NA	NA	NA	NA	NA	NA	NA	NA	NA	NA	NA	NA	NA	NA	NA	NA	NA	NA	NA	NA	NA	NA	NA	NA	NA	NA	NA	NA	NA	NA	NA	NA	NA	NA	NA
g5680	30	51	0	45	351	302	129	184	246	184	203	225	177	179	103	168	182	234	263	212	131	166	215	225	46.6311	77.6012	0	72.3794	323.332	291.092	135.405	173.398	222.651	179.992	207.666	242.022	164.258	207.501	135.549	182.116	185.326	195.021	183.943	149.217	114.661	113.676	139.849	197.349	6.27151	6.77282	4.10708	6.70029	8.47964	8.34271	7.39321	7.68947	7.99976	7.73514	7.91228	8.10543	7.62364	7.91129	7.39446	7.74955	7.77104	7.83406	7.76182	7.5082	7.20072	7.1909	7.43124	7.84878
g5681	0	0	0	0	1	0	0	0	0	0	0	0	0	4	0	0	1	0	0	2	1	1	2	1	NA	NA	NA	NA	NA	NA	NA	NA	NA	NA	NA	NA	NA	NA	NA	NA	NA	NA	NA	NA	NA	NA	NA	NA	NA	NA	NA	NA	NA	NA	NA	NA	NA	NA	NA	NA	NA	NA	NA	NA	NA	NA	NA	NA	NA	NA	NA	NA
g5682	1	19	0	0	3	0	0	0	2	0	0	3	0	1	0	0	3	0	2	2	5	7	7	5	NA	NA	NA	NA	NA	NA	NA	NA	NA	NA	NA	NA	NA	NA	NA	NA	NA	NA	NA	NA	NA	NA	NA	NA	NA	NA	NA	NA	NA	NA	NA	NA	NA	NA	NA	NA	NA	NA	NA	NA	NA	NA	NA	NA	NA	NA	NA	NA
g5683	213	257	256	158	142	147	143	104	137	167	120	126	138	79	98	104	189	264	274	302	267	417	419	220	331.197	394.227	363.385	256.086	131.792	140.733	151.034	98.0271	123.137	163.46	122.534	133.232	128.503	91.3121	129.371	112.734	193.05	213.707	191.65	214.71	234.634	284.162	272.94	193.146	8.51115	8.74146	8.63337	8.17755	7.36152	7.43868	7.52266	7.02472	7.28258	7.61775	7.27691	7.37423	7.33204	6.94685	7.33988	7.18144	7.82147	7.94819	7.81246	7.95407	8.06604	8.31149	8.25944	7.82208
g5684	1995	1886	2044	1852	3123	3440	2226	2791	3484	3071	2475	2491	3301	2586	2248	3105	2366	2984	3598	3533	2538	3057	3502	2848	3102.83	2911.37	2931.04	3019.6	2915.41	3276.07	2362.44	2631.06	3114.52	3007.15	2523.62	2599.61	3081.88	2982.12	2974.74	3365.61	2422.26	2362.63	2516.65	2531.4	2237.06	2075.05	2283.63	2501.99	11.6153	11.5244	11.534	11.5765	11.5264	11.6928	11.2269	11.3801	11.6206	11.5706	11.3208	11.363	11.6056	11.5587	11.5551	11.7313	11.2625	11.227	11.3168	11.3252	11.1494	11.0426	11.1786	11.3085
g5685	271	296	261	193	215	200	189	138	215	146	164	182	161	130	130	133	157	163	231	247	162	240	244	224	421.3	451.933	367.715	311.433	198.681	192.226	198.905	130.061	194.024	142.857	167.641	194.354	149.626	150.515	171.307	144.174	160.081	134.175	161.568	174.59	142.034	164.012	158.813	196.552	8.83008	8.92418	8.64904	8.43061	7.85714	7.81617	7.85855	7.34608	7.8277	7.45641	7.64837	7.82981	7.51147	7.51854	7.67468	7.46729	7.59251	7.3825	7.60368	7.69784	7.44957	7.62183	7.58293	7.84376
g5686	0	0	0	0	0	0	0	0	0	0	0	0	0	0	0	0	0	0	0	0	0	0	0	0	NA	NA	NA	NA	NA	NA	NA	NA	NA	NA	NA	NA	NA	NA	NA	NA	NA	NA	NA	NA	NA	NA	NA	NA	NA	NA	NA	NA	NA	NA	NA	NA	NA	NA	NA	NA	NA	NA	NA	NA	NA	NA	NA	NA	NA	NA	NA	NA
g5687	47	72	76	15	193	185	214	167	222	248	189	163	199	147	178	150	126	159	228	172	187	222	260	141	73.0707	110.068	107.29	24.2334	178.559	177.621	225.433	157.397	200.124	242.683	193.141	173.601	185.04	170.121	234.673	162.602	128.534	130.291	159.472	121.767	164.055	151.595	169.265	123.74	6.71011	7.1543	7.12545	5.73083	7.72534	7.71889	8.01542	7.57215	7.86615	8.10891	7.82206	7.6909	7.76914	7.66622	8.06625	7.61138	7.33232	7.34814	7.58792	7.26967	7.62215	7.52709	7.66008	7.28823
g5688	161	166	203	149	138	94	221	268	83	85	102	92	95	102	65	108	118	138	131	166	134	229	206	149	250.28	253.151	285.463	240.165	127.386	90.4352	232.372	252.574	74.978	83.1627	104.292	98.4903	88.2449	118.146	85.6149	117.074	120.261	114.081	91.6242	117.165	117.417	156.606	134.051	130.724	8.14821	8.16279	8.3174	8.09563	7.32189	6.93635	8.05376	8.15988	6.73686	6.84608	7.09364	7.02993	6.90978	7.23497	6.87718	7.22452	7.25534	7.19495	6.95057	7.2254	7.22787	7.56609	7.38141	7.35201
g5689	161	288	262	255	1081	876	507	749	1369	1323	1088	1184	1508	1393	1112	1321	748	1010	1128	1125	805	1002	1241	571	250.25	438.096	366.952	410.041	995.528	844.557	532.059	705.839	1239.36	1294.15	1113.08	1274.34	1399.27	1614.96	1463.25	1432	761.588	842.622	788.923	791.56	704.495	686.282	807.181	500.81	8.14806	8.88243	8.64629	8.79389	10.008	9.7792	9.14466	9.53119	10.3147	10.3755	10.164	10.3538	10.4854	10.6876	10.5484	10.5179	9.63605	9.77602	9.6848	9.68941	9.52857	9.49252	9.71647	9.06264
g569	3	15	18	12	37	28	13	34	26	16	18	54	49	71	63	15	415	499	480	459	616	959	794	408	4.66761	23.3555	26.1781	19.7269	34.8133	26.4743	13.8894	32.0595	23.0723	15.677	18.3177	55.3662	45.9122	81.6168	83.6447	16.2589	426.103	383.516	335.697	332.327	545.018	647.35	518.432	358.698	4.84969	5.70386	5.78844	5.58515	6.01542	5.79697	5.36231	5.9475	5.69503	5.43566	5.53544	6.43286	6.2573	6.8261	6.85225	5.45847	8.84525	8.70484	8.52888	8.51563	9.17735	9.41231	9.10946	8.61621
g5690	0	2	0	2	5	6	0	0	0	15	11	8	14	1	0	5	2	6	10	3	6	12	11	8	0	3.84714	0	4.06656	3.84013	7.30253	0	0	0	8.70118	12.1617	10.8568	15.3453	0.687863	0	6.84764	1.66368	6.30284	8.12631	2.66981	5.58072	9.62561	9.04062	8.86557	4.10708	4.78255	4.10708	4.80119	4.78194	5.03039	4.10708	4.10708	4.10708	5.1118	5.28598	5.22408	5.42244	4.39484	4.10708	5.00208	4.55356	4.9668	5.07928	4.67133	4.91738	5.16167	5.13044	5.12088
g5691	194	178	222	194	773	745	786	781	709	566	547	601	638	498	356	654	466	585	701	729	518	644	758	671	301.614	272.184	313.532	313.497	715.335	715.128	828.157	736.095	638.991	553.877	558.953	639.733	593.309	576.272	469.393	708.942	475.421	478.921	490.307	516.261	454.501	439.693	493.497	588.881	8.38885	8.25587	8.43938	8.43924	9.5496	9.5492	9.75201	9.58904	9.39449	9.19927	9.21169	9.39609	9.29301	9.25326	8.97518	9.53723	8.99238	9.00227	9.03399	9.10378	8.93179	8.88731	9.04275	9.28279
g5692	668	650	882	533	1725	1401	1091	1174	1477	1336	1430	1375	1659	1429	1244	1172	1718	2220	2679	2653	1982	2753	2885	2048	1038.32	989.055	1235.9	857.31	1589.05	1350.37	1145.19	1106.36	1336.79	1306.9	1462.86	1478.96	1539.58	1656.52	1637.13	1270.48	1749.41	1850.07	1873.7	1867.37	1734.8	1885.22	1876.59	1796.32	10.0668	9.99891	10.3108	9.8	10.6647	10.4353	10.2038	10.1555	10.4211	10.3892	10.548	10.5634	10.6201	10.7235	10.7069	10.3495	10.8007	10.8799	10.8979	10.8931	10.7888	10.9065	10.9	10.8381
g5693	461	503	632	331	529	466	522	375	443	443	446	407	514	419	353	410	548	659	806	738	653	812	808	576	716.519	764.365	883.728	531.735	486.712	449.657	547.37	353.38	401.402	433.305	456.383	439.007	476.733	485.941	464.317	444.45	557.734	551.846	563.708	518.607	571.182	556.491	525.446	505.132	9.55188	9.64107	9.84215	9.14383	9.02405	8.9174	9.1832	8.59648	8.76548	8.86769	8.93735	8.88522	8.9961	9.02191	8.96054	8.90176	9.20872	9.19428	9.22322	9.10992	9.24116	9.20568	9.12769	9.07427
g5694	147	83	265	103	324	224	321	394	205	181	187	246	169	161	109	164	299	392	384	422	355	583	500	394	228.47	126.044	370.156	165.359	297.915	216.265	336.428	371.277	185.857	177.029	191.381	265.725	156.702	186.766	143.335	177.78	304.232	329.066	268.563	296.302	310.416	399.71	325.111	345.496	8.03233	7.30958	8.6578	7.63174	8.3728	7.96313	8.53174	8.66181	7.77456	7.7148	7.81073	8.22495	7.56682	7.78058	7.46037	7.71998	8.4001	8.50268	8.23862	8.36574	8.42634	8.75986	8.48683	8.56673
g5695	78	30	68	117	447	490	264	317	526	503	415	366	498	312	266	410	257	326	381	385	271	328	358	256	121.302	46.1871	97.0898	190.284	416.262	467.676	279.613	298.82	471.294	492.455	423.413	384.076	464.43	360.143	351.639	444.425	262.865	260.528	266.493	274.958	238.565	223.011	233.35	224.834	7.26526	6.26275	7.01411	7.80362	8.814	8.97025	8.29062	8.37674	8.98063	9.03989	8.83677	8.70677	8.96087	8.62152	8.58997	8.90168	8.21105	8.19959	8.22866	8.26894	8.08713	8.00179	8.05908	8.01206
g5696	1508	1583	1390	1599	1835	1912	2034	2078	2259	2002	1945	1920	2135	1747	1372	1873	1238	1485	1846	1824	1350	1577	1735	1189	2344.23	2414.09	1954.67	2577.35	1693.88	1839.48	2138.67	1958.39	2040.66	1958.73	1988.71	2055.43	1983.19	2023.54	1807.14	2030.37	1261.72	1227.58	1291.13	1287.41	1182.93	1078.46	1129.02	1043.16	11.2159	11.2576	10.9578	11.3508	10.755	10.8717	11.0855	10.9605	11.0189	10.9608	10.9823	11.0291	10.9784	11.0069	10.8466	11.0117	10.3398	10.3013	10.3722	10.3681	10.2493	10.1198	10.1839	10.0733
g5697	159	66	43	59	103	111	36	155	202	110	124	126	176	83	113	140	167	172	197	163	159	206	213	178	247.211	101.04	60.8431	95.4474	95.4197	106.445	37.9648	146.092	181.871	107.653	126.676	133.79	163.752	96.0046	149.059	151.76	170.452	140.222	137.791	115.601	139.589	140.547	138.703	156.237	8.13247	7.05829	6.52487	6.99532	6.995	7.11655	6.08889	7.48299	7.74789	7.12925	7.31539	7.37913	7.61991	7.00172	7.50694	7.52839	7.66859	7.43438	7.41375	7.21004	7.42904	7.43712	7.42153	7.56325
g5698	33	20	51	51	68	115	68	109	129	91	107	61	164	126	95	115	165	153	219	241	196	236	209	155	51.3046	30.5685	71.9749	82.3786	62.9006	110.431	71.6221	102.732	116.308	89.0479	109.349	64.994	152.483	145.828	125.237	124.661	168.306	125.462	153.177	170.574	171.934	161.174	136.058	136.024	6.36028	5.9091	6.69451	6.83598	6.55787	7.15803	6.68944	7.07679	7.21701	6.91958	7.14689	6.59063	7.53408	7.48084	7.30215	7.29681	7.65318	7.30422	7.53951	7.66946	7.67913	7.60073	7.39887	7.39856
g5699	215	208	243	97	670	730	281	558	1189	1361	1173	964	2158	1759	1733	1526	2191	2335	2760	2668	2157	2830	3460	2071	334.167	316.053	339.743	155.813	616.394	704.447	294.639	525.828	1077.43	1331.21	1200.33	1039.99	2001.47	2040.08	2279.42	1654.22	2229.85	1955.92	1930.31	1874.66	1886.66	1939.59	2250.02	1816.18	8.52288	8.44985	8.54463	7.55999	9.34519	9.52847	8.35843	9.12867	10.1185	10.4152	10.2698	10.069	10.9914	11.0185	11.176	10.7215	11.1448	10.9587	10.94	10.8986	10.9076	10.9468	11.1576	10.8537
g57	0	0	0	0	0	0	0	0	0	0	0	0	0	0	0	0	0	0	0	0	0	0	0	0	NA	NA	NA	NA	NA	NA	NA	NA	NA	NA	NA	NA	NA	NA	NA	NA	NA	NA	NA	NA	NA	NA	NA	NA	NA	NA	NA	NA	NA	NA	NA	NA	NA	NA	NA	NA	NA	NA	NA	NA	NA	NA	NA	NA	NA	NA	NA	NA
g570	0	0	0	0	0	0	0	0	0	0	0	0	0	0	0	0	0	0	0	0	0	0	0	0	NA	NA	NA	NA	NA	NA	NA	NA	NA	NA	NA	NA	NA	NA	NA	NA	NA	NA	NA	NA	NA	NA	NA	NA	NA	NA	NA	NA	NA	NA	NA	NA	NA	NA	NA	NA	NA	NA	NA	NA	NA	NA	NA	NA	NA	NA	NA	NA
g5700	738	855	806	708	1559	1511	1332	1337	1552	1712	1504	1373	1416	1219	940	1269	1259	1514	1804	1685	1430	1750	1900	1555	1147.08	1299.98	1128.01	1137.95	1435.1	1457.35	1397.32	1259.94	1405.61	1674.6	1538.83	1479.26	1313.64	1413.48	1236.69	1375.63	1281.63	1265.3	1261.71	1184.88	1251.17	1198.94	1235.7	1363.77	10.2062	10.3818	10.1827	10.195	10.521	10.5427	10.4834	10.3378	10.4917	10.7388	10.6194	10.5637	10.3965	10.4996	10.3117	10.4614	10.3618	10.3438	10.3398	10.2516	10.328	10.2682	10.3105	10.4492
g5701	0	0	0	0	0	0	0	0	0	0	0	0	0	0	0	0	0	2	1	6	2	3	2	3	NA	NA	NA	NA	NA	NA	NA	NA	NA	NA	NA	NA	NA	NA	NA	NA	NA	NA	NA	NA	NA	NA	NA	NA	NA	NA	NA	NA	NA	NA	NA	NA	NA	NA	NA	NA	NA	NA	NA	NA	NA	NA	NA	NA	NA	NA	NA	NA
g5702	0	5	0	12	5	4	8	2	6	0	7	17	11	4	4	4	13	19	30	39	41	49	24	27	0	7.67281	0	19.4568	4.64226	3.8282	8.45202	1.88515	5.39105	0	7.14715	17.9608	10.2447	4.62264	5.28123	4.33593	13.2805	15.3589	20.9837	27.7411	36.0369	33.3827	15.6349	23.7053	4.10708	5.05272	4.10708	5.5758	4.84771	4.78091	5.09786	4.5821	4.90384	4.10708	5.02083	5.52248	5.19358	4.84618	4.89588	4.82336	5.33608	5.42299	5.62769	5.83279	6.04446	5.9806	5.43399	5.71468
g5703	66	92	67	61	135	96	120	88	104	74	92	125	144	127	115	77	147	205	218	274	140	282	288	195	102.732	144.674	99.058	101.222	128.158	90.0374	129.213	83.0044	91.5151	72.5538	93.4195	125.643	135.47	145.457	153.277	83.4703	151.382	152.393	152.416	200.718	124.365	189.102	188.281	171.552	7.07679	7.4714	7.03629	7.06029	7.32891	6.93156	7.33845	6.84404	6.94927	6.70277	6.97176	7.3059	7.39378	7.47781	7.5403	6.85002	7.5254	7.53337	7.53355	7.86984	7.29405	7.79592	7.79054	7.67642
g5704	0	15	13	20	29	10	0	9	27	42	39	33	22	33	43	14	77	96	98	177	120	259	132	127	0	22.9662	18.3976	32.3584	26.8684	9.58875	0	8.48278	24.3072	41.1042	39.8406	35.0321	20.4699	38.169	56.724	15.176	78.5951	78.2331	68.5456	125.547	105.356	176.696	85.9585	111.474	4.10708	5.6917	5.53832	5.95505	5.80823	5.15973	4.10708	5.09959	5.73307	6.15807	6.13068	6.02067	5.6105	6.09351	6.45627	5.41563	6.7862	6.78134	6.64447	7.305	7.10501	7.71249	6.88148	7.16867
g5705	101	62	174	103	321	229	115	230	269	247	205	228	309	230	205	307	330	385	395	419	387	470	551	379	157.079	95.5599	248.892	167.696	299.234	218.362	121.904	216.81	240.791	241.843	209.103	238.694	288.309	265.383	271.12	332.776	337.669	306.459	276.281	299.657	340.863	319.332	359.214	332.904	7.56971	6.99661	8.14111	7.64877	8.37854	7.97526	7.27097	7.96629	8.09894	8.10449	7.92091	8.08782	8.33025	8.2233	8.25082	8.5174	8.53657	8.40961	8.27514	8.38038	8.54896	8.46334	8.6181	8.5179
g5706	2518	2022	2373	2136	1804	2023	1884	1867	2137	1761	1587	1489	1663	1257	1152	1575	1301	1431	1968	2096	1480	1780	2025	1623	3915.52	3106.32	3376.55	3466.86	1676.65	1934.33	1992.14	1759.84	1918.3	1723.82	1619.96	1569.53	1549.54	1452.08	1521.64	1707.26	1329.64	1152.25	1376.54	1492.96	1301.52	1211.84	1319.45	1425.1	11.9476	11.6169	11.7359	11.7737	10.7406	10.943	10.9847	10.8091	10.9312	10.7798	10.692	10.6473	10.6292	10.5376	10.6035	10.7662	10.4135	10.2124	10.4623	10.5767	10.3835	10.2832	10.4027	10.5111
g5707	23	36	107	49	22	27	65	60	26	20	20	15	26	19	21	17	24	33	38	31	66	82	82	23	35.7673	55.3794	152.574	79.6305	20.4717	25.788	68.8011	56.5579	23.3121	19.5796	20.4092	15.7674	24.2391	21.9382	27.7524	18.4275	24.5401	26.4477	26.5792	22.1171	58.079	55.7816	53.4411	20.1986	6.03812	6.43309	7.53479	6.8	5.61056	5.77711	6.64826	6.45343	5.70251	5.58006	5.60845	5.43924	5.731	5.65896	5.83311	5.53939	5.74011	5.79621	5.79998	5.66472	6.47923	6.44007	6.39896	5.60131
g5708	1547	1260	1440	1649	3114	3075	2631	3078	2719	2709	2562	2377	2732	2149	2081	2384	3317	3924	4749	5046	5258	6933	7753	5248	2389.3	1920.72	2030.62	2680.06	2859.28	2935.65	2778.26	2889.16	2439.41	2635.03	2596.65	2523.36	2525.01	2469.61	2724.2	2553.15	3410.03	3272.08	3342.92	3585.35	4661.16	4794.71	5088.58	4640.57	11.243	10.933	11.0119	11.4064	11.4987	11.5363	11.4577	11.5135	11.2725	11.3823	11.3614	11.3206	11.3216	11.29	11.4297	11.3373	11.75	11.6911	11.7217	11.8217	12.1971	12.2375	12.3228	12.1907
g5709	14	0	0	0	11	15	11	18	14	24	21	10	32	9	8	14	36	33	39	48	57	82	72	37	21.767	0	0	0	10.1894	14.3857	11.5994	16.9655	12.606	23.4877	21.4537	10.6206	29.7718	10.4105	10.5524	15.176	36.7428	26.9133	27.2783	34.0374	50.0388	55.9495	46.8847	32.4758	5.65341	4.10708	4.10708	4.10708	5.19078	5.38321	5.2598	5.48551	5.30618	5.70797	5.64319	5.21243	5.88808	5.20195	5.20904	5.41563	6.06091	5.80951	5.81983	5.99666	6.33682	6.44297	6.27648	5.95801
g571	29	5	17	8	49	57	42	37	71	54	29	48	34	54	50	67	64	92	97	61	54	98	74	59	45.1109	7.74562	24.5185	13.0875	45.892	54.1223	44.6971	34.8828	63.2788	52.891	29.5461	49.7274	31.7896	62.1899	66.2552	72.6224	65.6031	71.9502	67.8445	43.8971	47.6733	66.3709	48.2819	51.8493	6.24128	5.05704	5.73945	5.32761	6.2569	6.41105	6.23293	6.01709	6.56385	6.3891	5.88206	6.33099	5.94064	6.54656	6.61	6.70375	6.60002	6.69415	6.63401	6.21664	6.29183	6.61176	6.30355	6.37025
g5710	1618	1574	1704	1572	2274	1766	1689	1806	2333	2429	2209	2098	2540	2211	1833	1950	2411	3445	3733	3741	2759	3492	3959	3218	2515.77	2412.62	2415.85	2546.07	2109.05	1691.78	1782.86	1702.25	2098.29	2377.38	2256.03	2221.94	2364.46	2556.28	2419.06	2113.78	2462	2796.21	2611.05	2657.2	2423.65	2380.69	2578.58	2824.95	11.3164	11.2568	11.2587	11.3334	11.0657	10.7533	10.8275	10.762	11.0584	11.2358	11.1614	11.1397	11.2281	11.3391	11.2606	11.0689	11.2856	11.4669	11.3693	11.3942	11.2633	11.2378	11.3515	11.4815
g5711	21	0	4	13	10	8	0	8	6	8	14	34	17	34	13	13	72	89	70	43	56	57	69	71	32.6626	0	5.74309	21.2119	9.3419	7.61358	0	7.54173	5.36012	7.83414	14.2725	35.4249	15.8769	39.1971	17.208	14.0911	73.7344	70.2754	48.961	30.8391	49.3775	38.6713	45.0009	62.3779	5.9627	4.10708	4.92878	5.63524	5.14666	5.04919	4.10708	5.04488	4.90161	5.06227	5.37848	6.03002	5.44355	6.1165	5.49463	5.37086	6.71948	6.66994	6.31651	5.91616	6.3244	6.10479	6.23907	6.54956
g5712	4	1	0	0	0	0	0	0	0	0	0	4	0	0	0	1	0	2	1	0	2	6	0	1	NA	NA	NA	NA	NA	NA	NA	NA	NA	NA	NA	NA	NA	NA	NA	NA	NA	NA	NA	NA	NA	NA	NA	NA	NA	NA	NA	NA	NA	NA	NA	NA	NA	NA	NA	NA	NA	NA	NA	NA	NA	NA	NA	NA	NA	NA	NA	NA
g5713	0	0	0	0	0	0	0	0	0	0	0	0	0	0	0	0	1	1	0	0	1	1	3	0	NA	NA	NA	NA	NA	NA	NA	NA	NA	NA	NA	NA	NA	NA	NA	NA	NA	NA	NA	NA	NA	NA	NA	NA	NA	NA	NA	NA	NA	NA	NA	NA	NA	NA	NA	NA	NA	NA	NA	NA	NA	NA	NA	NA	NA	NA	NA	NA
g5714	0	0	0	0	0	0	0	0	0	0	0	0	0	0	0	0	0	0	0	0	0	0	0	0	NA	NA	NA	NA	NA	NA	NA	NA	NA	NA	NA	NA	NA	NA	NA	NA	NA	NA	NA	NA	NA	NA	NA	NA	NA	NA	NA	NA	NA	NA	NA	NA	NA	NA	NA	NA	NA	NA	NA	NA	NA	NA	NA	NA	NA	NA	NA	NA
g5715	660	1027	1107	852	829	906	1062	1111	985	780	651	743	914	737	600	804	647	765	899	795	652	1010	913	651	1026.19	1573.36	1568.14	1379.25	768.495	868.304	1120.57	1047.17	886.303	763.396	664.94	787.756	850.648	852.256	791.68	871.533	660.555	622.085	628.804	564.317	572.604	688.793	594.6	571.452	10.0504	10.6507	10.646	10.4651	9.64852	9.81769	10.1734	10.0786	9.84619	9.63932	9.44911	9.68275	9.78917	9.79179	9.68962	9.82284	9.44002	9.35777	9.37248	9.22469	9.24455	9.49755	9.29598	9.24181
g5716	0	0	0	0	0	1	0	0	0	0	0	0	0	0	0	0	1	0	1	0	1	1	2	1	NA	NA	NA	NA	NA	NA	NA	NA	NA	NA	NA	NA	NA	NA	NA	NA	NA	NA	NA	NA	NA	NA	NA	NA	NA	NA	NA	NA	NA	NA	NA	NA	NA	NA	NA	NA	NA	NA	NA	NA	NA	NA	NA	NA	NA	NA	NA	NA
g5717	293	384	397	320	509	500	371	573	403	351	322	408	299	224	244	213	593	606	805	823	1393	1979	2073	682	457.022	582.011	555.917	507.431	468.918	482.696	390.952	538.539	365.261	343.079	328.943	438.086	278.213	259.965	321.744	231.053	604.396	503.881	563.618	581.046	1221.06	1356.37	1350.51	599.322	8.93923	9.26677	9.20427	9.08041	8.97382	9.01287	8.73036	9.1611	8.64018	8.55749	8.50219	8.88241	8.28413	8.19682	8.47319	8.04655	9.31831	9.07091	9.223	9.26451	10.2938	10.4415	10.4354	9.30679
g5718	0	0	0	0	0	0	0	0	0	0	0	0	0	0	0	0	0	0	0	0	0	0	0	0	NA	NA	NA	NA	NA	NA	NA	NA	NA	NA	NA	NA	NA	NA	NA	NA	NA	NA	NA	NA	NA	NA	NA	NA	NA	NA	NA	NA	NA	NA	NA	NA	NA	NA	NA	NA	NA	NA	NA	NA	NA	NA	NA	NA	NA	NA	NA	NA
g5719	46	107	136	51	69	104	29	67	52	64	99	75	88	60	72	61	148	128	149	120	161	214	183	106	71.5049	163.001	190.921	82.1211	63.6301	100.145	30.4673	63.1417	47.0172	62.6115	101.249	80.473	81.7057	69.5244	94.7959	66.1255	150.773	106.224	104.212	84.5853	141.001	146.443	119.06	92.9863	6.68776	7.61435	7.80775	6.83265	6.56938	7.0484	5.90645	6.56168	6.27907	6.55328	7.06059	6.81114	6.82726	6.65894	6.98779	6.60802	7.52059	7.11422	7.09278	6.86421	7.44093	7.48584	7.24381	6.96668
g572	2209	2488	1969	1929	2030	1762	2064	2017	1570	1479	1532	1488	1985	1568	1364	1448	2364	2710	3299	3455	3018	3978	4052	3240	3433.46	3782.48	2755.21	3100.15	1868.49	1699.57	2165.06	1900.74	1422.03	1446.68	1567.51	1603.5	1841.43	1818.22	1794.44	1569.67	2406.41	2265.66	2307.3	2429.23	2640.44	2725.53	2635.25	2841.52	11.7598	11.8982	11.4458	11.614	10.8939	10.7598	11.1029	10.9182	10.5081	10.5323	10.6455	10.6775	10.8732	10.8553	10.8366	10.6474	11.2531	11.1674	11.1933	11.2665	11.3852	11.4304	11.3824	11.4898
g5720	111	131	188	183	471	491	326	475	496	583	516	519	602	528	460	445	572	618	740	878	590	792	745	497	172.518	198.937	262.603	293.795	433.082	474.043	341.67	447.605	449.681	570.21	528.089	560.608	558.194	612.499	604.903	482.39	582.01	518.773	517.543	616.481	515.904	543.001	484.416	435.817	7.68327	7.85875	8.20977	8.35471	8.867	8.98847	8.55207	8.91125	8.91747	9.23884	9.13449	9.21571	9.20984	9.33652	9.31945	9.01201	9.26677	9.11036	9.10714	9.34538	9.10284	9.17231	9.01767	8.87544
g5721	999	1136	1241	1311	1939	2322	2057	2136	2146	1630	1710	1594	1467	1127	1003	1664	836	1064	1231	1353	987	1153	1373	1100	1553.13	1736.24	1751.3	2117.55	1793.54	2229.81	2166.52	2013.16	1934.91	1595.03	1747.56	1698.48	1363.96	1304.36	1322.23	1803.8	852.742	872.592	861.006	957.584	865.799	787.447	893.815	965.325	10.6325	10.79	10.8022	11.0714	10.8359	11.1447	11.1038	10.9996	10.9434	10.67	10.7992	10.7589	10.4494	10.3865	10.4056	10.844	9.79258	9.82453	9.80597	9.95383	9.81368	9.68221	9.85792	9.96505
g5722	376	410	627	435	937	876	677	909	868	837	906	938	734	611	535	556	720	875	1071	994	837	1147	1164	893	584.916	636.091	906.534	712.641	878.745	830.766	721.299	857.006	772.613	819.887	922.737	968.772	686.704	703.305	709.329	602.669	738.408	680.811	749.052	716.607	739.432	776.061	759.647	784.857	9.27357	9.38826	9.87757	9.5444	9.83429	9.75637	9.56104	9.7995	9.65591	9.7381	9.90221	9.97002	9.49337	9.52624	9.53799	9.3144	9.59337	9.48152	9.61312	9.55205	9.59528	9.66206	9.63252	9.67765
g5723	162	207	204	325	271	246	269	346	224	194	201	212	300	245	259	240	430	590	688	659	598	718	858	824	251.89	317.333	289.286	526.451	251.375	235.634	283.979	326.124	201.441	189.879	205.273	224.458	279.283	283.246	341.828	260.158	439.119	478.65	481.222	468.164	525.35	489.46	558.846	723.367	8.15641	8.45513	8.33464	9.13028	8.15379	8.07144	8.31066	8.49091	7.87431	7.80098	7.8978	8.00995	8.28909	8.30731	8.55268	8.19776	8.88556	9.00151	9.00874	8.97165	9.12744	9.03165	9.21143	9.56499
g5724	0	6	0	0	1	0	0	0	9	0	3	4	0	4	10	3	10	6	13	17	75	76	84	6	0	9.13881	0	0	0.922039	0	0	0	8.13871	0	3.06826	4.29335	0	4.63523	13.1653	3.25207	10.1868	4.98214	9.09235	11.9805	65.6784	52.0127	54.6491	5.26327	4.10708	5.13576	4.10708	4.10708	4.44005	4.10708	4.10708	4.10708	5.08	4.10708	4.71141	4.81991	4.10708	4.84716	5.33103	4.72898	5.19064	4.87374	5.13325	5.27762	6.60118	6.37322	6.42033	4.89457
g5725	43	66	78	43	73	61	0	45	54	53	60	66	67	66	39	25	151	190	176	197	136	283	218	121	66.9266	103.547	114.879	71.2012	69.1616	57.3182	0	42.4415	47.6089	51.9573	60.9556	66.6413	62.9722	75.6576	51.9356	27.1	155.398	142.326	123.065	143.92	120.701	190.065	142.479	106.436	6.62019	7.08562	7.2029	6.68338	6.6536	6.46639	4.10708	6.18645	6.29059	6.37222	6.5267	6.61587	6.559	6.74627	6.37182	5.8148	7.55679	7.452	7.2819	7.4652	7.25954	7.80219	7.45327	7.11647
g5726	2759	2236	2930	2424	3161	3021	3442	3493	3242	3092	2512	2435	2728	2078	1734	2508	1757	2131	2821	2907	2038	2471	2548	2025	4289.1	3412.56	4125.35	3909.98	2919.99	2904.54	3621.28	3292.01	2926.7	3025.34	2568.01	2602.49	2534.85	2406.27	2284.63	2718.72	1791.2	1756.69	1973.08	2053.77	1786.47	1689.05	1658.3	1776.78	12.078	11.7511	12.0223	11.9456	11.5286	11.5211	11.8359	11.6997	11.5319	11.5792	11.3456	11.3646	11.3271	11.253	11.1793	11.4268	10.8341	10.8065	10.9711	11.028	10.8303	10.751	10.725	10.8226
g5727	3	3	0	0	7	1	0	0	3	7	0	8	1	3	2	0	1	4	3	0	2	12	0	2	NA	NA	NA	NA	NA	NA	NA	NA	NA	NA	NA	NA	NA	NA	NA	NA	NA	NA	NA	NA	NA	NA	NA	NA	NA	NA	NA	NA	NA	NA	NA	NA	NA	NA	NA	NA	NA	NA	NA	NA	NA	NA	NA	NA	NA	NA	NA	NA
g5728	7064	6644	6332	6439	5683	6002	5261	5892	6867	5762	5298	4786	5771	4461	3770	5010	3366	4434	5155	4726	4386	5365	5887	3754	10984.9	10213.4	9018.98	10457.1	5284.9	5735.89	5565.65	5553.87	6160.88	5640.58	5407.23	5038.16	5378.67	5152.14	4980.86	5430.68	3440.91	3562.31	3605.73	3368.92	3858.27	3651.14	3836.28	3296.49	13.4277	13.323	13.1442	13.3569	12.377	12.4944	12.4512	12.4482	12.597	12.4704	12.4098	12.3085	12.4022	12.3406	12.2921	12.416	11.7629	11.8125	11.8298	11.7327	11.9265	11.8477	11.9184	11.7017
g5729	0	0	0	0	8	4	19	8	4	10	6	8	8	5	5	6	22	37	35	37	13	26	32	41	0	0	0	0	7.39606	3.84297	20.0031	7.53984	3.60825	9.78506	6.13255	8.53435	7.43635	5.78804	6.58996	6.50409	22.4358	30.4043	24.4802	26.1687	11.4005	17.7628	20.8297	35.978	4.10708	4.10708	4.10708	4.10708	5.03609	4.78219	5.59464	5.04477	4.7616	5.17	4.95543	5.10249	5.03853	4.93191	4.98559	4.98002	5.67492	5.9048	5.7383	5.78817	5.25036	5.51523	5.62256	6.04308
g573	15638	16188	13149	15616	4600	2332	10343	7890	1204	969	824	1153	2030	1549	1576	1520	1822	3540	3672	3545	2810	3432	3066	3213	24307.4	24635.6	18429.3	25121.1	4238.04	2247.46	10857.9	7435.43	1089.57	947.903	842.909	1239.8	1883.99	1795.54	2074.17	1647.72	1855.42	2948.57	2568.21	2495.67	2459.71	2349.99	1994.38	2818.19	14.5712	14.5905	14.1724	14.6186	12.0608	11.156	13.411	12.8669	10.1341	9.93968	9.77649	10.3152	10.9056	10.8375	11.042	10.716	10.884	11.5425	11.3457	11.3049	11.2843	11.2194	10.9863	11.478
g5730	3452	3275	3449	3252	4250	4774	3886	4119	5880	5794	5301	4750	6104	4563	4473	5305	3823	4277	5902	6300	4470	5742	6384	4083	5366.24	4994.36	4850.02	5241.69	3923.11	4592.97	4085.95	3881.91	5311.72	5668.76	5420.14	5085.15	5669.95	5285.32	5891.61	5750.74	3896.24	3535.74	4127.98	4446.58	3916.8	3926.79	4154.27	3582.18	12.3989	12.296	12.254	12.3653	11.9504	12.176	12.0085	11.9353	12.3843	12.4775	12.4132	12.3218	12.4779	12.3771	12.5328	12.4981	11.9405	11.8018	12.0232	12.1296	11.9481	11.9517	12.0323	11.8204
g5731	2953	3241	3063	2981	1007	580	2170	1446	522	461	437	543	532	430	364	388	679	781	895	806	831	1186	1372	659	4589.58	4920.98	4277.36	4785.07	925.789	560.046	2274.02	1362.6	473.32	450.881	447.255	586.739	493.253	498.845	478.632	420.601	690.837	655.999	625.945	565.811	726.578	813.211	892.078	577.862	12.1749	12.2748	12.0741	12.2347	9.90681	9.21435	11.1726	10.448	8.98641	8.92105	8.9102	9.27781	9.04208	9.05732	9.00146	8.82786	9.50162	9.43052	9.36624	9.22829	9.5711	9.72677	9.85522	9.25701
g5732	244	574	339	514	352	81	396	250	207	253	313	338	278	290	201	122	560	693	707	870	599	890	842	720	379.256	872.883	474.566	826.275	324.077	78.1125	415.475	235.592	187.447	247.477	320.236	364.024	257.923	336.246	264.458	132.251	570.106	578.799	494.473	611.909	524.135	609.683	547.629	631.471	8.69	9.82499	8.98995	9.74886	8.48265	6.77972	8.81147	8.07121	7.78507	8.13384	8.46704	8.63569	8.1867	8.53102	8.21881	7.36559	9.23859	9.25922	9.04542	9.3352	9.1243	9.33022	9.18384	9.37827
g5733	637	619	768	467	1426	1587	1090	1104	1742	1660	1616	1609	1440	1158	1083	1426	1251	1488	1708	1700	1040	1321	1524	1651	990.325	945.892	1083.48	754.176	1318.8	1524.23	1147.87	1040.51	1570.9	1624.36	1651.56	1715.13	1338.75	1340.33	1427.59	1545.8	1275.96	1221.12	1194.64	1202.9	912.208	902.284	992.082	1448.83	10.0007	9.93672	10.1263	9.62254	10.402	10.6059	10.2071	10.0697	10.6485	10.6958	10.7193	10.7727	10.4231	10.4248	10.5136	10.6258	10.3556	10.2939	10.2631	10.2728	9.88625	9.87103	10.0032	10.5344
g5734	104	54	66	62	199	240	194	163	175	160	181	150	277	201	139	162	257	301	402	337	364	374	439	303	161.659	82.2157	92.5688	99.7798	183.416	231.214	203.727	153.611	158.308	156.522	185.135	161.14	257.125	232.954	182.969	175.612	261.759	250.309	281.162	237.377	318.694	256.02	285.585	265.782	7.60436	6.83388	6.96176	7.04434	7.75829	8.04744	7.88837	7.54291	7.57909	7.56544	7.76977	7.60048	8.18273	8.05693	7.75528	7.70497	8.20564	8.14836	8.29776	8.08079	8.46073	8.17722	8.31795	8.22523
g5735	82	122	188	216	214	234	166	187	396	359	359	276	556	391	378	488	317	369	571	545	403	474	433	275	127.512	187.473	267.619	350.669	198.941	223.694	175.563	176.267	355.393	351.426	366.433	290.766	518.122	451.639	499.338	528.978	324.01	296.843	399.393	388.324	354.447	322.653	282.148	241.475	7.32304	7.78524	8.23409	8.58632	7.85877	8.00565	7.70463	7.70952	8.60398	8.58917	8.64442	8.34126	9.10865	8.92331	9.05866	9.13678	8.48238	8.36811	8.7588	8.72139	8.60046	8.47689	8.30228	8.10255
g5736	143	103	166	180	359	457	261	297	303	343	337	342	387	273	240	236	410	446	519	501	420	566	588	431	222.266	156.593	232.291	289.289	330.445	440.801	273.783	279.881	274.438	335.506	344.81	368.529	359.012	316.563	315.74	255.83	417.358	372.843	362.985	352.266	367.461	387.79	382.412	377.994	7.99757	7.56599	8.05332	8.33465	8.50817	8.89069	8.26342	8.29185	8.2665	8.52813	8.56411	8.65197	8.61736	8.45195	8.44855	8.17627	8.81751	8.66739	8.63191	8.59231	8.64813	8.71956	8.70101	8.68558
g5737	243	210	276	255	508	523	316	465	409	342	354	316	290	258	272	231	390	504	585	581	395	464	541	473	377.689	319.134	385.962	409.664	467.412	504.637	331.371	438.192	370.579	334.516	362.237	340.815	268.98	299.214	357.781	250.41	396.935	421.973	409.143	408.305	345.517	317.985	351.818	414.807	8.68451	8.46254	8.71328	8.79266	8.96949	9.07294	8.51184	8.88273	8.65932	8.52425	8.62918	8.54877	8.24062	8.37845	8.61282	8.14888	8.75058	8.83221	8.79096	8.78822	8.56681	8.45782	8.59064	8.80932
g5738	555	286	411	407	1043	1317	857	1121	1306	1169	950	973	1264	858	895	1070	746	862	1072	1133	945	1219	1272	840	862.816	436.731	579.187	656.847	963.969	1265.64	902.019	1056.51	1178.43	1143.85	971.06	1038.71	1174.78	993.345	1179.46	1159.9	760.682	709.175	749.79	801.003	828.596	832.967	827.932	737.082	9.80888	8.87825	9.26014	9.4323	9.96309	10.3442	9.87062	10.091	10.2439	10.2022	9.97331	10.0673	10.2396	10.005	10.2452	10.2217	9.6344	9.53769	9.61448	9.70583	9.75274	9.76004	9.75163	9.59089
g5739	157	239	143	110	949	725	458	589	1116	886	1105	987	1450	1223	967	955	1243	1607	1520	1495	1271	1462	1874	891	244.011	362.907	199.712	176.58	872.512	700.025	479.975	555.029	1011.88	866.556	1130.92	1066.37	1344.43	1418.78	1271.56	1035.24	1264.7	1349.52	1063.06	1049.56	1111.32	1002.42	1218.49	781.302	8.11586	8.63163	7.86358	7.71169	9.8244	9.5198	9.00524	9.2021	10.0307	9.81489	10.1863	10.104	10.4291	10.5049	10.3507	10.0626	10.3431	10.4344	10.0997	10.0818	10.1618	10.0176	10.2908	9.67137
g574	0	6	0	17	3	0	0	3	1	0	4	0	0	0	1	0	0	3	1	1	1	0	0	1	NA	NA	NA	NA	NA	NA	NA	NA	NA	NA	NA	NA	NA	NA	NA	NA	NA	NA	NA	NA	NA	NA	NA	NA	NA	NA	NA	NA	NA	NA	NA	NA	NA	NA	NA	NA	NA	NA	NA	NA	NA	NA	NA	NA	NA	NA	NA	NA
g5740	253	272	387	132	317	299	450	262	142	48	76	139	77	46	58	85	66	90	77	138	97	124	145	81	393.3	414.896	544.408	212.81	292.681	287.606	473.239	246.921	128.25	46.9633	77.704	148.734	71.5317	53.2773	76.4016	92.1418	67.2705	74.3386	53.8556	97.4295	85.0054	84.7881	94.36	71.0665	8.73833	8.80961	9.17582	7.94291	8.34977	8.32709	8.98618	8.13097	7.32975	6.27802	6.77421	7.50433	6.68814	6.39603	6.75649	6.95671	6.62539	6.72795	6.40633	7.01796	6.86951	6.86677	6.98274	6.68143
g5741	794	803	869	946	938	830	744	915	474	273	347	366	251	231	201	208	332	501	484	554	641	676	830	397	1234.16	1221.64	1217.33	1521.34	863.927	800.131	780.842	862.276	429.073	267.049	354.989	393.828	232.914	267.797	264.501	225.477	338.046	417.798	338.51	389.855	561.002	462.968	539.867	348.204	10.3088	10.2945	10.2895	10.6033	9.81067	9.70432	9.67055	9.80801	8.85455	8.23135	8.60248	8.74011	8.05672	8.23495	8.21902	8.01567	8.53804	8.81892	8.53985	8.72662	9.21667	8.95663	9.16444	8.57702
g5742	250	248	291	128	466	355	429	438	237	203	207	298	251	209	204	213	431	474	519	550	324	446	497	430	388.556	376.622	406.491	205.501	428.493	342.733	449.628	412.739	214.864	198.547	211.849	321.876	232.738	242.446	268.264	230.897	438.546	397.862	362.979	386.189	283.313	305.777	323.162	377.066	8.72219	8.68076	8.78228	7.89919	8.85274	8.55616	8.91731	8.80264	7.95496	7.85631	7.93724	8.47373	8.05575	8.10766	8.23719	8.0457	8.88381	8.75368	8.63189	8.71406	8.30762	8.4067	8.47895	8.68232
g5743	591	510	758	464	1049	1182	866	1010	1078	862	856	828	880	622	570	733	552	702	920	951	669	816	896	718	918.874	780.625	1072.23	750.509	971.636	1133.67	913.139	951.95	970.727	843.597	874.507	879.524	818.698	719.504	751.84	794.574	563.373	572.671	643.489	674.305	587.276	556.791	583.446	630.201	9.89637	9.67017	10.1117	9.61581	9.97414	10.1897	9.88766	9.94561	9.97283	9.77762	9.82757	9.83552	9.73609	9.55761	9.61825	9.69467	9.22241	9.24471	9.40411	9.46832	9.27906	9.20641	9.27013	9.37552
g5744	464	189	322	413	734	898	704	693	849	669	647	545	758	538	450	724	427	564	777	648	472	560	615	574	721.743	292.382	463.372	674.767	686.571	853.652	748.396	653.312	757.545	655.205	659.376	566.206	708.322	619.914	595.968	784.773	437.492	443.202	543.46	465.537	416.442	379.6	401.185	504.363	9.56189	8.34845	8.9578	9.46926	9.4931	9.79406	9.61191	9.42489	9.62869	9.42886	9.43757	9.22924	9.53603	9.35298	9.29912	9.6775	8.88059	8.89798	9.17346	8.96407	8.81458	8.69121	8.76477	9.0722
g5745	0	0	0	0	4	0	0	0	0	0	3	2	0	1	4	3	9	5	6	10	17	21	27	15	0	0	0	0	3.68934	0	0	0	0	0	3.06803	2.14509	0	1.15866	5.26682	3.25207	9.16932	4.14655	4.19649	7.05041	14.8897	14.3689	17.5669	13.1587	4.10708	4.10708	4.10708	4.10708	4.76879	4.10708	4.10708	4.10708	4.10708	4.10708	4.71138	4.61348	4.10708	4.48013	4.89483	4.72898	5.13741	4.80785	4.81198	5.01482	5.404	5.38251	5.508	5.33074
g5746	854	702	834	756	1044	1283	1014	1221	1041	1161	884	887	942	734	671	883	546	561	835	888	672	761	802	634	1327.68	1072.55	1176.28	1220.7	965.369	1232.42	1067.7	1150.77	938.884	1136.06	903.488	945.838	875.706	849.622	884.442	957.184	556.86	460.657	584.028	628.208	589.379	519.839	522.064	556.356	10.4114	10.1121	10.2414	10.2934	9.96512	10.3068	10.1058	10.2107	9.92636	10.1926	9.87289	9.93664	9.82948	9.7875	9.84327	9.95325	9.20658	8.94989	9.27149	9.37118	9.28394	9.11314	9.11893	9.20535
g5747	244	216	170	165	246	228	155	214	266	228	209	159	229	165	131	207	162	260	254	254	236	340	318	196	379.303	329.344	238.992	265.911	227.044	219.385	162.955	201.681	240.326	223.069	213.705	170.279	212.701	191.131	172.536	224.393	165.093	215.068	177.653	179.238	206.776	232.54	206.926	171.955	8.69017	8.50379	8.08941	8.22586	8.02441	7.98114	7.614	7.87579	8.09649	8.00212	7.94818	7.66735	7.94227	7.80911	7.68339	8.00958	7.62979	7.95616	7.71911	7.72999	7.90692	8.05468	7.90782	7.67928
g5748	1311	892	1142	1160	1943	2289	1595	2002	3512	3572	2891	2637	4583	3266	3331	4270	3520	3956	5233	5225	3792	4667	5100	4698	2038.66	1371.04	1626.28	1883.65	1806.68	2187.74	1687.2	1887.11	3151.21	3496.7	2950.69	2776.66	4271.21	3772.18	4400.65	4628.55	3598.17	3179.68	3660.29	3724.05	3335.54	3176.36	3323.36	4125.38	11.0175	10.4567	10.6975	10.9054	10.8463	11.1177	10.7494	10.908	11.6373	11.7859	11.5435	11.4569	12.072	11.8943	12.1147	12.187	11.8268	11.6502	11.8512	11.8759	11.7185	11.6487	11.7133	12.0223
g5749	384	306	500	247	912	841	926	895	989	982	988	883	1061	868	739	850	980	1110	1493	1529	1042	1405	1457	1035	596.88	465.647	700.699	397.315	840.177	810.565	972.042	843.434	895.066	960.614	1010.69	949.628	984.655	1006.18	972.565	921.421	997.945	924.811	1044.21	1076.31	912.071	962.088	947.739	907.813	9.30121	8.96439	9.52113	8.75185	9.77199	9.72226	9.97472	9.77736	9.85986	9.95823	10.0291	9.94221	9.9927	10.0229	9.97547	9.90023	10.0114	9.90534	10.0747	10.117	9.88604	9.96037	9.93943	9.87953
g575	60	27	31	48	81	57	61	50	136	144	127	130	160	128	207	188	202	152	226	282	230	273	280	231	93.3293	41.8019	44.6672	78.4819	75.8187	54.1506	64.8862	47.1377	121.271	141.035	129.407	134.844	149.564	147.449	274.229	203.782	207.018	119.123	158.068	202.786	202.998	184.963	182.673	202.987	6.97071	6.17296	6.23233	6.78468	6.74849	6.41155	6.58897	6.28143	7.26496	7.44121	7.34021	7.38833	7.51097	7.49399	8.26552	7.88871	7.90838	7.24441	7.57727	7.8826	7.8839	7.76862	7.7533	7.88384
g5750	342	467	218	368	723	835	555	711	1253	1162	1054	945	1848	1250	1258	1618	1686	2189	2613	2581	2113	2658	3000	2292	531.665	712.648	306.88	593.53	667.802	802.889	583.855	670.087	1131.25	1136.94	1077.53	1010.25	1717.07	1447.53	1657.4	1753.94	1718.74	1805.26	1827.6	1823.19	1852.11	1817	1952.43	2011.02	9.14365	9.54441	8.4114	9.29352	9.45501	9.70908	9.27109	9.4597	10.1867	10.1937	10.1186	10.0285	10.7743	10.5331	10.7242	10.8043	10.7756	10.8451	10.8626	10.8591	10.8814	10.8543	10.9562	10.9981
g5751	66	39	65	53	167	182	101	141	176	153	123	151	168	91	70	120	105	134	187	155	122	152	186	147	102.612	59.6503	91.8355	85.6658	154.577	174.667	106.437	132.894	158.588	149.725	125.681	160.649	156.248	105.293	92.3049	130.081	107.133	109.606	130.795	109.801	107.057	103.763	121.101	129.013	7.07549	6.50536	6.95308	6.87782	7.55042	7.69838	7.11647	7.37126	7.58122	7.51226	7.30624	7.59679	7.56334	7.10434	6.95864	7.34626	7.1238	7.14954	7.35265	7.15155	7.12301	7.08795	7.26335	7.33665
g5752	24	51	82	63	110	135	56	58	172	96	103	87	152	147	107	179	135	166	211	197	153	183	201	174	37.3111	77.8871	115.576	101.684	101.675	129.724	58.9466	54.6636	155.184	93.935	105.281	92.8541	141.278	170.182	141.013	194.039	137.663	136.516	147.58	139.293	134.161	125.039	130.831	152.683	6.074	6.77668	7.20979	7.06536	7.06526	7.34305	6.49372	6.42059	7.55513	6.97779	7.10421	6.96512	7.44325	7.66665	7.44103	7.8278	7.41266	7.40281	7.49505	7.42653	7.38238	7.30031	7.35297	7.53565
g5753	1714	1499	1177	1305	1679	1722	1438	2015	1816	1486	1307	1316	2150	1636	1482	1703	1837	2335	3017	2935	2568	3229	3394	2506	2664.25	2281.96	1650.47	2099.95	1547.33	1659.14	1509.95	1898.93	1642.97	1453.68	1336.9	1414.12	1995.63	1896.17	1950.69	1846.09	1870.92	1942.67	2110.11	2067.03	2248.23	2210.57	2207.86	2198.15	11.398	11.1776	10.7183	11.0595	10.6272	10.7257	10.5927	10.9168	10.7119	10.5391	10.4212	10.5002	10.9872	10.9147	10.9549	10.8768	10.8957	10.9491	11.0664	11.0371	11.1564	11.1324	11.1307	11.1244
g5754	763	858	839	715	938	855	1194	1091	889	929	787	703	724	585	700	778	790	959	1199	1274	731	900	840	1143	1186.29	1313.21	1186.69	1156.43	868.775	820.077	1258.94	1028.29	800.575	909.162	804.026	746.838	673.549	676.718	923.292	843.354	806.258	782.489	838.633	903.261	641.684	614.13	546.975	1003.22	10.2533	10.396	10.2537	10.2175	9.81844	9.73842	10.3367	10.0532	9.70509	9.88159	9.71104	9.60904	9.46678	9.47323	9.90305	9.77722	9.71488	9.67347	9.76944	9.87254	9.40026	9.34015	9.18222	10.0188
g5755	7798	6655	7416	6795	3394	3072	5541	4922	2719	2447	2279	2117	2005	1567	1481	2036	2067	2548	3247	3317	3343	4062	4301	2986	12122.4	10152.8	10435	10956.5	3134.08	2954.55	5827.85	4638.74	2455.39	2394.18	2330.02	2264.5	1862.73	1814.8	1950.99	2207.07	2106.92	2103.43	2271.03	2342.29	2929.84	2777.23	2798.99	2619.86	13.5695	13.3145	13.3539	13.424	11.6296	11.5454	12.5172	12.1902	11.2818	11.2459	11.2072	11.1667	10.8895	10.8526	10.9551	11.1302	11.0642	11.0619	11.1708	11.2147	11.5334	11.4572	11.4683	11.3741
g5756	914	855	1048	929	1081	1095	776	1052	1175	1165	1092	949	903	697	780	962	550	650	915	922	840	1108	1113	763	1421.11	1309.63	1484.15	1503.65	1001.94	1049.59	818.689	991.552	1057.42	1140.19	1115.43	1006.53	840.349	806.052	1029.12	1042.81	561.485	528.898	639.995	654.324	737.647	755.707	724.83	669.754	10.5072	10.3922	10.5684	10.5868	10.017	10.0819	9.73607	10.0024	10.0923	10.1977	10.167	10.0234	9.77227	9.71453	10.0543	10.0728	9.21784	9.13657	9.39665	9.42701	9.59195	9.62534	9.56777	9.45902
g5757	282	427	329	260	497	506	482	567	478	484	420	431	450	369	284	417	332	451	529	481	402	480	538	365	438.367	650.823	462.246	418.864	458.544	487.032	506.591	534.356	432.003	473.518	429.491	461.938	417.906	427.495	373.993	452.038	338.29	373.564	369.992	339.266	352.155	328.366	350.059	320.209	8.88326	9.41965	8.95452	8.82233	8.9437	9.02494	9.07817	9.15051	8.86366	8.98698	8.85585	8.95363	8.81926	8.84961	8.67147	8.92449	8.53899	8.66995	8.65722	8.54278	8.5919	8.49989	8.58402	8.46693
g5758	0	0	0	0	0	0	0	0	0	0	0	0	0	0	0	0	0	0	0	0	0	0	0	0	NA	NA	NA	NA	NA	NA	NA	NA	NA	NA	NA	NA	NA	NA	NA	NA	NA	NA	NA	NA	NA	NA	NA	NA	NA	NA	NA	NA	NA	NA	NA	NA	NA	NA	NA	NA	NA	NA	NA	NA	NA	NA	NA	NA	NA	NA	NA	NA
g5759	123	24	84	2	88	81	60	143	94	105	92	68	75	60	64	82	117	180	232	176	169	226	212	190	191.195	36.5481	117.855	3.21935	81.1248	78.0209	63.0187	134.764	85.0185	102.719	94.0975	73.0172	69.625	69.5333	84.2515	88.89	119.176	149.57	162.263	124.004	147.981	154.687	137.919	166.666	7.80952	6.05639	7.23213	4.72589	6.81968	6.77849	6.55974	7.38764	6.86968	7.07665	6.97968	6.70936	6.66042	6.65907	6.85997	6.91766	7.24492	7.51102	7.60886	7.29069	7.49828	7.55128	7.41485	7.64129
g576	1871	1451	1685	1551	3764	3086	2285	3098	2881	2605	2752	2694	2019	1759	1201	2080	1247	1558	1843	1832	1164	1457	1457	1304	2908.24	2207.99	2361.31	2494.85	3467.53	2974.35	2398.59	2919.51	2607.39	2548.27	2815.21	2897.36	1873.71	2039.02	1580.58	2254.77	1269.83	1298.13	1289	1289.58	1018.85	997.703	947.737	1143.76	11.5229	11.1308	11.2262	11.3045	11.7739	11.5549	11.2485	11.5284	11.3673	11.3346	11.4765	11.5175	10.8979	11.0177	10.6572	11.1606	10.3488	10.3798	10.3699	10.3705	10.0403	10.0111	9.93943	10.2021
g5760	1	2	0	1	1	0	1	0	0	0	0	2	1	1	3	0	1	3	2	2	1	4	2	2	NA	NA	NA	NA	NA	NA	NA	NA	NA	NA	NA	NA	NA	NA	NA	NA	NA	NA	NA	NA	NA	NA	NA	NA	NA	NA	NA	NA	NA	NA	NA	NA	NA	NA	NA	NA	NA	NA	NA	NA	NA	NA	NA	NA	NA	NA	NA	NA
g5761	8	26	25	6	91	96	87	109	102	129	100	71	138	96	99	108	115	127	150	121	103	128	154	133	12.439	39.8543	35.4461	9.71819	84.4021	91.9624	91.8376	102.738	91.7353	126.259	102.128	75.188	128.465	110.99	130.655	117.071	117.434	103.068	104.918	85.9496	90.4823	87.2628	100.304	116.756	5.29863	6.13098	6.03052	5.16651	6.86189	6.95459	6.95311	7.07686	6.95189	7.31157	7.07021	6.73978	7.33169	7.16375	7.3514	7.22449	7.22804	7.08044	7.10033	6.88137	6.93692	6.8977	7.05016	7.22141
g5762	744	1119	1068	809	1164	771	695	1149	1112	1314	1282	1386	1063	943	867	733	1949	2635	2875	2948	2510	3770	3281	2351	1156.29	1697.77	1489.65	1297.68	1069.38	744.94	727.895	1082.7	1008.94	1285.08	1312.3	1500.04	985.264	1094.27	1139.7	794.587	1982.4	2219.36	2010.69	2067.58	2193.78	2586.16	2133.01	2061.35	10.2174	10.7583	10.5736	10.3793	10.108	9.60552	9.57359	10.1253	10.0267	10.3656	10.395	10.5834	9.99356	10.1402	10.1971	9.6947	10.9778	11.1381	10.9979	11.0375	11.1216	11.3556	11.0817	11.0332
g5763	676	530	550	675	1131	1185	729	848	1348	996	924	954	1443	1005	976	1310	970	1254	1606	1651	1034	1290	1412	1120	1051.06	811.888	779.002	1092.63	1048.37	1135.78	769.154	799.275	1213.02	974.792	943.805	1011.65	1342.93	1162.2	1287.76	1420.04	990.289	1020.05	1123.31	1171.81	908.047	879.793	919.565	983.134	10.0838	9.72452	9.66729	10.1381	10.0802	10.1923	9.6497	9.70284	10.2845	9.97866	9.93364	10.0304	10.4275	10.2245	10.3685	10.5061	10.0007	10.042	10.1768	10.236	9.87989	9.83594	9.89742	9.99054
g5764	103	63	36	74	518	456	375	369	441	477	355	365	366	266	206	334	158	198	283	269	100	108	111	128	160.119	96.111	50.6542	119.319	478.325	438.57	394.41	347.764	398.25	466.702	362.948	390.441	340.029	308.066	271.372	362.063	161.05	163.46	197.937	189.951	87.6406	73.8413	72.2361	112.305	7.5928	7.00294	6.34828	7.24629	9.00059	8.88389	8.74208	8.57535	8.75498	8.96744	8.63178	8.72862	8.54573	8.41643	8.25202	8.62855	7.5998	7.61775	7.85248	7.80145	6.90236	6.72098	6.69824	7.1771
g5765	288	467	311	421	422	437	426	499	348	334	408	318	430	402	300	336	456	535	674	725	461	597	765	511	447.672	711.041	436.222	677.562	388.967	420.989	447.373	470.257	314.797	326.74	417.318	341.59	399.154	465.902	394.902	364.232	464.45	444.839	471.401	510.701	403.629	408.665	497.663	448.236	8.91145	9.54131	8.87669	9.47494	8.72359	8.82909	8.91056	8.97766	8.44464	8.49338	8.81738	8.55176	8.758	8.96513	8.74374	8.63645	8.96093	8.90293	8.98094	9.08911	8.77286	8.7894	9.05412	8.91314
g5766	1800	1988	2281	1770	1927	1641	2417	2089	1423	1200	1263	1322	1162	839	587	1246	634	694	878	919	595	667	807	911	2798.44	3038.64	3219.33	2859.14	1782.56	1575.75	2545.83	1968.87	1282.94	1174.26	1290.72	1408.43	1080.42	971.013	773.848	1350.68	646.715	569.002	614.105	650.48	521.955	455.51	525.359	799.471	11.468	11.5854	11.6679	11.4986	10.8272	10.6529	11.3333	10.9681	10.3632	10.239	10.3717	10.4945	10.1223	9.97324	9.65811	10.4356	9.41097	9.23595	9.3401	9.41893	9.11864	8.93478	9.12746	9.70318
g5767	359	232	306	229	152	290	224	218	275	182	182	191	356	234	226	230	351	418	471	362	244	301	388	460	558.131	354.587	431.835	369.889	140.599	278.484	235.928	205.463	247.947	178.095	185.997	203.515	330.996	270.825	297.931	249.323	358.031	342.791	329.435	256.208	214.039	205.568	252.586	403.682	9.20968	8.60098	8.86314	8.65685	7.43755	8.28539	8.07302	7.89896	8.13626	7.72215	7.77549	7.88707	8.51036	8.24942	8.37287	8.14332	8.61374	8.55638	8.50415	8.17816	7.95014	7.8996	8.15994	8.77303
g5768	731	786	889	677	1273	1029	883	1242	1055	965	909	1028	1275	1064	721	1053	1250	1638	1830	1732	690	1013	938	1281	1136.53	1202.84	1257.12	1094.82	1178.89	987.089	930.921	1170.61	950.181	944.384	928.696	1092.44	1186.08	1230.88	950.939	1141.46	1275.66	1337.2	1279.98	1227.76	605.651	691.297	610.773	1124.33	10.1932	10.2727	10.3347	10.1409	10.2445	9.99614	9.9145	10.2346	9.94302	9.9345	9.91117	10.1378	10.253	10.305	9.94413	10.1993	10.3552	10.4215	10.36	10.3015	9.32114	9.50254	9.33266	10.1781
g5769	572	628	678	661	1002	693	983	864	976	1179	1058	1006	1134	1041	915	943	1357	1585	1891	1936	1685	2276	2041	1279	889.023	953.883	947.364	1061.41	921.512	668.95	1030.42	814.176	884.697	1153.16	1082.74	1086.17	1051.58	1207.51	1203.33	1022.23	1380.86	1329.49	1322.54	1359.7	1473.54	1560.25	1327.16	1121.58	9.85045	9.94844	9.93888	10.0975	9.90036	9.45737	10.0561	9.72842	9.84367	10.2136	10.1253	10.1298	10.0845	10.2781	10.2733	10.045	10.4667	10.4134	10.406	10.445	10.5582	10.6389	10.4109	10.1747
g577	1473	1215	1345	1361	1543	1931	1745	1799	2424	1963	1681	1733	1496	1097	991	1583	540	756	986	872	566	654	719	530	2293.25	1918.6	2002.45	2267.29	1470.34	1804.92	1885.17	1697.1	2125.69	1925.12	1705.46	1727.73	1409.83	1254.51	1323.06	1716.05	556.776	554.226	689.26	641.87	503.567	437.306	470.239	466.369	11.1846	10.9314	10.9921	11.1684	10.5552	10.8449	10.9065	10.7577	11.0768	10.9362	10.7647	10.783	10.4959	10.3318	10.4065	10.7734	9.20638	9.20013	9.49848	9.40066	9.07007	8.88002	8.97761	8.96648
g5770	260	140	221	324	402	507	404	640	664	612	525	439	574	442	346	494	325	477	582	594	388	430	526	467	404.248	214.371	312.807	524.253	372.485	486.111	426.116	603.221	597.727	598.95	536.304	465.94	534.101	511.216	456.447	535.496	331.745	388.588	407.077	421.376	340.667	293.339	342.538	409.912	8.77491	7.95209	8.43636	9.1246	8.66611	9.02238	8.84529	9.31565	9.30315	9.30594	9.15545	8.96524	9.14986	9.09047	8.93754	9.1534	8.51332	8.7223	8.78421	8.83032	8.5482	8.35269	8.55541	8.79347
g5771	97	88	189	67	174	203	133	175	159	119	129	115	134	123	127	125	84	111	157	130	85	115	141	97	150.997	138.576	280.077	111.324	165.39	190.178	143.362	165.076	139.751	116.689	130.952	115.28	126.14	140.807	169.367	135.498	86.5367	82.1354	109.762	95.3804	75.5425	77.0455	92.1895	85.3441	7.52236	7.42045	8.29276	7.16715	7.63196	7.80293	7.46059	7.62966	7.43041	7.22075	7.35405	7.20687	7.31047	7.43931	7.66082	7.39402	6.88869	6.83284	7.15115	6.99454	6.74468	6.76528	6.95728	6.87378
g5772	0	0	0	0	4	4	0	9	8	2	5	1	10	2	1	1	4	3	1	3	1	12	5	2	NA	NA	NA	NA	NA	NA	NA	NA	NA	NA	NA	NA	NA	NA	NA	NA	NA	NA	NA	NA	NA	NA	NA	NA	NA	NA	NA	NA	NA	NA	NA	NA	NA	NA	NA	NA	NA	NA	NA	NA	NA	NA	NA	NA	NA	NA	NA	NA
g5773	5	0	0	0	0	0	0	0	0	0	0	10	1	0	0	0	0	8	4	11	3	5	11	2	NA	NA	NA	NA	NA	NA	NA	NA	NA	NA	NA	NA	NA	NA	NA	NA	NA	NA	NA	NA	NA	NA	NA	NA	NA	NA	NA	NA	NA	NA	NA	NA	NA	NA	NA	NA	NA	NA	NA	NA	NA	NA	NA	NA	NA	NA	NA	NA
g5774	7	14	5	5	7	13	13	15	12	6	3	3	1	4	5	5	6	10	12	8	25	17	30	13	10.8817	21.3478	7.02993	8.05841	6.46099	12.5081	13.6679	14.1366	10.8412	5.87026	3.0675	3.21236	0.928852	4.63337	6.58549	5.42011	6.11471	8.26986	8.39305	5.64574	21.905	11.6265	19.5216	11.4053	5.2253	5.63972	5.01355	5.07536	4.97721	5.30176	5.35285	5.37277	5.22331	4.93759	4.71133	4.72522	4.44127	4.84702	4.9853	4.90593	4.95423	5.08752	5.09452	4.92197	5.65788	5.26108	5.57805	5.25059
g5775	220	349	373	320	494	519	513	382	747	590	613	681	650	562	429	536	808	1065	1170	1195	1045	1549	1383	957	341.924	529.864	520.814	513.622	454.127	501.178	537.558	359.966	677.382	577.045	627.396	735.979	602.639	651.997	564.084	581.036	822.061	894.803	818.274	838.806	913.652	1062.16	899.217	839.163	8.55305	9.13905	9.11568	9.09683	8.93069	9.06363	9.15862	8.62087	9.47458	9.25509	9.36941	9.58882	9.31433	9.42213	9.22413	9.26449	9.74177	9.85946	9.73537	9.76972	9.88844	10.0985	9.8663	9.77031
g5776	0	0	0	0	0	0	0	0	0	0	0	0	0	0	0	0	0	0	0	0	2	1	3	2	NA	NA	NA	NA	NA	NA	NA	NA	NA	NA	NA	NA	NA	NA	NA	NA	NA	NA	NA	NA	NA	NA	NA	NA	NA	NA	NA	NA	NA	NA	NA	NA	NA	NA	NA	NA	NA	NA	NA	NA	NA	NA	NA	NA	NA	NA	NA	NA
g5777	0	0	0	0	0	0	0	0	0	0	0	0	0	0	0	0	0	0	0	0	0	0	0	0	NA	NA	NA	NA	NA	NA	NA	NA	NA	NA	NA	NA	NA	NA	NA	NA	NA	NA	NA	NA	NA	NA	NA	NA	NA	NA	NA	NA	NA	NA	NA	NA	NA	NA	NA	NA	NA	NA	NA	NA	NA	NA	NA	NA	NA	NA	NA	NA
g5778	0	7	0	0	7	0	10	0	0	1	7	4	0	13	5	0	12	20	19	18	22	39	10	7	0	11.2362	0	0	6.76775	0	10.9482	0	0	0.981212	7.08007	3.8649	0	14.7718	6.72056	0	12.426	13.8904	13.2714	13.4949	19.6899	25.777	6.54631	6.16196	4.10708	5.24249	4.10708	4.10708	4.99701	4.10708	5.22855	4.10708	4.10708	4.45052	5.01667	4.78408	4.10708	5.39918	4.99399	4.10708	5.29805	5.36236	5.33568	5.34539	5.58387	5.77679	4.98276	4.95741
g5779	0	0	0	0	0	0	0	0	0	0	2	0	0	0	2	0	0	2	1	1	0	0	2	3	NA	NA	NA	NA	NA	NA	NA	NA	NA	NA	NA	NA	NA	NA	NA	NA	NA	NA	NA	NA	NA	NA	NA	NA	NA	NA	NA	NA	NA	NA	NA	NA	NA	NA	NA	NA	NA	NA	NA	NA	NA	NA	NA	NA	NA	NA	NA	NA
g578	0	0	0	0	0	0	0	0	0	0	0	0	0	0	0	0	2	1	0	0	2	2	0	2	NA	NA	NA	NA	NA	NA	NA	NA	NA	NA	NA	NA	NA	NA	NA	NA	NA	NA	NA	NA	NA	NA	NA	NA	NA	NA	NA	NA	NA	NA	NA	NA	NA	NA	NA	NA	NA	NA	NA	NA	NA	NA	NA	NA	NA	NA	NA	NA
g5780	2735	2235	2883	2640	1200	1397	1817	1606	1343	1336	1086	1000	1451	1048	1167	1492	1048	1371	1629	1559	1474	1771	1854	1307	4253.46	3443.1	4120.66	4296.26	1118.16	1332.63	1925.37	1513.92	1202.65	1308.05	1107.85	1047.97	1353.56	1209.43	1543.11	1617.27	1072.15	1093.14	1139.42	1114.28	1298	1203.65	1208.6	1147.97	12.066	11.7638	12.0207	12.0804	10.1704	10.4167	10.9364	10.5964	10.2725	10.3905	10.1574	10.0797	10.4386	10.2804	10.6233	10.6896	10.1116	10.1387	10.1968	10.1655	10.3796	10.2736	10.2794	10.2072
g5781	0	0	0	0	0	0	0	0	0	0	0	0	0	1	0	0	0	2	0	2	1	3	0	0	NA	NA	NA	NA	NA	NA	NA	NA	NA	NA	NA	NA	NA	NA	NA	NA	NA	NA	NA	NA	NA	NA	NA	NA	NA	NA	NA	NA	NA	NA	NA	NA	NA	NA	NA	NA	NA	NA	NA	NA	NA	NA	NA	NA	NA	NA	NA	NA
g5782	0	0	0	5	0	2	3	4	4	7	5	2	10	4	5	4	7	11	7	6	11	18	28	7	0	0	0	9.03079	0	1.77716	3.61515	3.90302	3.39986	6.62976	5.02329	1.64833	9.76744	4.24693	6.98715	4.14294	7.57673	5.15908	4.94539	5.05493	10.3749	11.0349	17.9046	6.12767	4.10708	4.10708	4.10708	5.1299	4.10708	4.56841	4.76222	4.78735	4.74273	4.98816	4.87683	4.55151	5.16908	4.81612	5.01087	4.80755	5.04698	4.88692	4.87098	4.8792	5.20015	5.23277	5.52043	4.95511
g5783	0	1	0	0	0	0	0	0	3	1	2	0	0	3	1	0	0	2	0	2	1	5	0	0	NA	NA	NA	NA	NA	NA	NA	NA	NA	NA	NA	NA	NA	NA	NA	NA	NA	NA	NA	NA	NA	NA	NA	NA	NA	NA	NA	NA	NA	NA	NA	NA	NA	NA	NA	NA	NA	NA	NA	NA	NA	NA	NA	NA	NA	NA	NA	NA
g5784	0	0	0	0	0	0	0	0	2	0	1	0	0	0	0	0	0	3	0	0	0	0	0	0	NA	NA	NA	NA	NA	NA	NA	NA	NA	NA	NA	NA	NA	NA	NA	NA	NA	NA	NA	NA	NA	NA	NA	NA	NA	NA	NA	NA	NA	NA	NA	NA	NA	NA	NA	NA	NA	NA	NA	NA	NA	NA	NA	NA	NA	NA	NA	NA
g5785	11	0	0	0	1	12	0	0	3	0	4	2	3	0	0	1	2	8	4	1	0	5	4	1	NA	NA	NA	NA	NA	NA	NA	NA	NA	NA	NA	NA	NA	NA	NA	NA	NA	NA	NA	NA	NA	NA	NA	NA	NA	NA	NA	NA	NA	NA	NA	NA	NA	NA	NA	NA	NA	NA	NA	NA	NA	NA	NA	NA	NA	NA	NA	NA
g5786	4100	4213	4250	4162	6640	9374	3651	6044	17182	17015	14995	13878	17153	13356	12636	15854	10568	16834	14814	12828	14771	19497	18591	12229	6392.79	6794.47	6557.79	7070.4	6446.55	8621.47	4013.5	5710.15	14824.5	16694.5	15153.6	13289.4	16306.7	15147.4	17016.3	17175.1	10956.8	11505.6	10345.9	9669.52	13244	12841.3	12171.3	10765.1	12.65	12.7374	12.6865	12.7946	12.662	13.0795	11.983	12.488	13.859	14.0301	13.8906	13.7017	13.9962	13.8901	14.0576	14.0709	13.4241	13.4944	13.3416	13.2444	13.6968	13.6524	13.5753	13.3987
g5787	3180	2717	3071	2757	2972	2426	3599	3010	3005	3262	3065	2654	2773	2234	2329	2245	3154	4107	5059	5245	5620	7545	7449	4971	4943.04	4136.69	4307.29	4437.01	2739.28	2337.18	3779.47	2836.62	2718.36	3191.09	3135.02	2851.08	2574.04	2589.15	3065.72	2433.64	3212.41	3415.27	3538.3	3694.51	4920.52	5164.88	4845.84	4360.41	12.2812	12.0262	12.084	12.1265	11.4376	11.2116	11.897	11.4873	11.4266	11.6553	11.63	11.4946	11.3489	11.3573	11.5981	11.2691	11.6648	11.7522	11.8028	11.8645	12.2746	12.3441	12.2527	12.1016
g5788	0	0	0	0	0	7	0	4	2	0	9	4	7	3	5	3	5	4	6	5	21	12	27	16	0	0	0	0	0	6.76049	0	3.76926	1.81385	0	9.21167	4.32435	6.48953	3.4806	6.57401	3.25207	5.08671	3.36266	4.19627	3.50898	18.3591	8.22925	17.5547	14.0296	4.10708	4.10708	4.10708	4.10708	4.10708	4.99654	4.10708	4.7758	4.5731	4.10708	5.13969	4.82243	4.97907	4.75011	4.98456	4.72898	4.88156	4.7393	4.81196	4.75269	5.53693	5.0852	5.50755	5.36826
g5789	332	372	581	377	1170	954	848	1025	970	847	922	949	758	653	445	694	815	881	844	848	542	715	885	1115	516.016	565.249	812.307	605.584	1076.39	920.606	889.158	965.902	878.978	828.458	943.481	1023.81	703.017	757.348	585.31	752.313	829.449	737.973	590.284	595.845	474.07	490.038	575.51	977.807	9.10313	9.22694	9.72523	9.32099	10.1171	9.89899	9.85066	9.96589	9.83466	9.75251	9.93316	10.0471	9.52568	9.62833	9.27449	9.61912	9.75417	9.59256	9.28603	9.29884	8.98854	9.03325	9.25145	9.98296
g579	180	115	116	157	192	139	121	215	196	162	136	139	156	104	112	134	210	303	291	376	469	621	611	516	279.908	176.765	165.199	254.95	178.535	132.848	127.998	202.661	175.86	158.585	138.807	146.352	145.389	120.117	147.967	145.252	214.666	243.513	203.544	268	412.551	422.645	398.154	453.109	8.29198	7.71297	7.63057	8.17186	7.72517	7.37085	7.32745	7.88183	7.70669	7.5812	7.42241	7.48511	7.47726	7.25396	7.49817	7.47613	7.95381	8.11325	7.88725	8.23592	8.80203	8.83434	8.75466	8.92767
g5790	95	55	114	66	150	141	142	167	213	157	211	169	194	173	192	161	279	376	411	363	413	492	555	538	147.681	83.8761	160.312	106.383	138.465	135.652	149.308	157.388	192.412	153.606	215.742	180.918	180.206	200.385	252.894	174.527	284.347	310.816	287.462	256.213	361.891	336.462	361.157	472.01	7.49586	6.8552	7.59426	7.1159	7.4195	7.39535	7.50893	7.57207	7.81737	7.54287	7.96009	7.74144	7.7366	7.86777	8.1615	7.6974	8.31233	8.42802	8.32644	8.17818	8.62792	8.53187	8.62523	8.98267
g5791	24	23	36	21	74	97	45	66	88	93	96	113	77	68	56	105	38	110	64	39	52	80	82	69	39.1644	42.1534	70.1097	38.307	83.7915	87.9273	57.0136	67.4759	79.0527	85.1165	96.22	89.512	74.58	67.9375	78.4553	102.123	42.8969	39.7995	46.4637	34.8368	50.4385	47.6141	50.6123	60.1307	6.11577	6.18039	6.66752	6.09662	6.85412	6.90588	6.46121	6.62848	6.79232	6.87092	7.00419	6.92521	6.73132	6.6354	6.78433	7.07016	6.19597	6.12978	6.26821	6.01599	6.34427	6.29068	6.3475	6.51325
g5792	3943	4496	3710	3764	2437	1752	3881	2798	2238	2129	2045	2520	3164	2704	2117	2340	3554	5379	6542	5219	2873	3547	4718	5353	6128.47	6831.71	5187.13	6046.28	2242.04	1690.65	4069.41	2636.68	2027.97	2082.39	2092.64	2718.58	2934.51	3136.08	2784.51	2536.62	3617.03	4505.51	4575.4	3667.18	2512.94	2430.98	3068.1	4694.36	12.5894	12.7453	12.3503	12.57	11.1525	10.7523	12.0027	11.3832	11.01	11.0476	11.0546	11.4268	11.5357	11.6305	11.4609	11.3281	11.8342	12.1484	12.1705	11.8539	11.3147	11.2676	11.5992	12.2072
g5793	138	136	128	172	615	594	460	573	595	511	474	454	570	408	330	296	625	814	1047	867	565	660	718	900	214.503	206.933	179.349	276.645	566.511	572.554	482.833	539.985	538.536	499.867	484.897	488.366	528.962	472.967	434.281	320.871	636.419	678.455	732.274	610.227	494.523	451.97	467.03	789.393	7.95286	7.90786	7.73075	8.27684	9.22998	9.24443	9.01325	9.16474	9.16109	9.06009	9.01901	9.02863	9.13673	8.98541	8.87071	8.46964	9.38897	9.47675	9.58186	9.33143	9.04556	8.92429	8.96839	9.68562
g5794	365	360	494	363	1855	1684	724	1106	2874	2515	2296	2183	3048	2661	2281	2472	2355	2695	2652	2603	2457	2870	3416	1523	567.296	546.8	690.239	582.878	1705.96	1625.59	758.911	1042.22	2605.19	2459.86	2349.7	2357.06	2826.43	3086.65	2999.75	2679.71	2396.39	2260.73	1854.77	1828.1	2148.64	1967.47	2221.24	1335.54	9.23186	9.18178	9.50043	9.2688	10.7651	10.6969	9.63118	10.072	11.3661	11.2844	11.2192	11.2236	11.4822	11.6078	11.5671	11.4062	11.2472	11.1643	10.8835	10.863	11.0921	10.9671	11.1393	10.4197
g5795	3244	3349	3621	2791	6012	5741	4316	5342	6581	5984	5900	5568	6478	5118	4324	5312	5280	6624	7547	7587	6122	7348	8016	5550	5042.53	5099.16	5079.08	4491.92	5541.47	5530.6	4532.58	5034.3	5953.03	5853.94	6034.73	5980.87	6013.33	5931.53	5691.88	5758.34	5377.87	5507.41	5278.43	5344.49	5360.16	5029.89	5214.74	4868.32	12.3097	12.3257	12.3201	12.1441	12.445	12.4422	12.157	12.3074	12.5477	12.5236	12.5673	12.5544	12.5622	12.5425	12.4834	12.5	12.402	12.4361	12.3753	12.3931	12.3973	12.3061	12.3579	12.2594
g5796	433	495	551	390	691	627	627	572	757	684	653	536	766	606	597	625	780	995	1172	1191	950	1229	1289	877	673.144	755.684	776.153	629.255	638.487	602.682	659.805	539.091	683.208	669.269	667.515	572.515	711.854	701.659	786.664	677.511	795.272	819.366	819.731	841.735	832.873	839.933	838.957	769.525	9.46595	9.62529	9.66223	9.37346	9.39341	9.31443	9.43846	9.16249	9.48635	9.45802	9.45442	9.24434	9.54288	9.52301	9.68083	9.47484	9.69589	9.73722	9.73784	9.77456	9.75988	9.77159	9.76997	9.65037
g5797	388	500	483	398	641	497	539	589	597	624	533	514	554	496	404	510	518	601	751	735	574	690	698	628	603.113	761.265	677.447	640.529	590.809	478.802	566.03	555.073	540.052	610.436	545.177	552.162	514.253	574.85	531.796	552.853	527.593	499.766	525.255	517.727	502.559	472.334	454.075	550.863	9.3154	9.63546	9.47471	9.39779	9.28725	9.00194	9.22882	9.20221	9.16491	9.3319	9.17774	9.19505	9.0985	9.24989	9.14399	9.19675	9.13322	9.05982	9.12719	9.10762	9.06736	8.9836	8.93053	9.19185
g5798	137	69	104	150	530	631	386	514	545	464	387	393	424	353	256	477	326	385	463	511	335	363	423	322	213.027	105.893	147.736	243.227	492.113	603.863	407.833	484.486	489.657	454.179	395.129	415.149	394.9	407.938	338.008	517.059	333.045	311.141	323.848	363.512	294.458	247.289	275.568	282.71	7.9442	7.11071	7.49631	8.11176	9.03896	9.3171	8.78668	9.01786	9.0322	8.93084	8.74451	8.81042	8.74373	8.78702	8.5379	9.10587	8.51846	8.42938	8.48173	8.63383	8.35763	8.13287	8.2718	8.30486
g5799	3620	3524	3165	3293	2567	2637	3381	3408	1791	1519	1465	1322	1731	1468	1341	1411	2491	3330	3829	3741	4037	5014	5261	3318	5627.23	5370.46	4445.86	5304.39	2368.07	2538.44	3553.13	3211.78	1618.84	1486.09	1498.15	1417.31	1607.45	1700.8	1765.84	1529.56	2538.06	2759.61	2678.06	2638.21	3536.21	3430.34	3423.07	2910.78	12.467	12.4	12.1294	12.3823	11.2303	11.3291	11.8088	11.6645	10.691	10.5702	10.5816	10.5034	10.681	10.7608	10.8139	10.6109	11.3289	11.4481	11.4054	11.384	11.8019	11.7585	11.7555	11.5241
g58	11	12	1	21	102	120	46	87	92	102	64	100	100	74	57	69	119	151	124	160	155	212	190	122	17.0989	18.2772	1.40342	33.8087	94.046	115.57	48.3207	81.9896	83.1974	99.7857	65.4566	107.339	92.8401	85.7524	75.0415	74.7977	121.221	125.394	86.727	112.755	135.734	145.09	123.611	107.02	5.49054	5.53398	4.5174	5.99107	6.97908	7.20974	6.3043	6.83095	6.84652	7.04441	6.59777	7.12597	6.96496	6.8789	6.73774	6.73436	7.26449	7.3036	6.89106	7.18165	7.39606	7.47481	7.28701	7.12261
g580	42	109	70	65	146	202	191	182	191	157	148	128	189	132	165	160	168	211	286	256	227	284	219	178	65.2956	166.533	98.7274	104.954	135.003	194.038	201.114	171.532	172.265	153.628	151.263	136.494	175.698	152.794	217.485	173.442	171.341	173.266	200.038	181.103	199.09	194.001	142.558	156.201	6.59529	7.64032	7.03259	7.10072	7.38971	7.8278	7.87229	7.67628	7.68148	7.54304	7.52447	7.40262	7.70557	7.53651	7.9702	7.68978	7.67492	7.68854	7.86561	7.74269	7.8597	7.82756	7.45393	7.56297
g5800	1214	982	1140	913	1428	1745	1487	1582	1740	1312	1337	1225	1269	1018	930	1434	567	657	845	785	598	754	835	550	1889.04	1532.15	1663.6	1503.8	1346.07	1647.16	1591.22	1491.75	1541.35	1285.73	1359.93	1250.81	1190.03	1169.33	1235.76	1554.37	582.534	501.467	590.923	569.745	529.542	508.29	545.35	483.63	10.9094	10.6133	10.7295	10.5869	10.4308	10.7155	10.6667	10.5756	10.6217	10.3663	10.4452	10.3276	10.2577	10.2331	10.3106	10.6336	9.268	9.06441	9.28751	9.23773	9.13822	9.0827	9.17817	9.01548
g5801	76	50	63	1	230	298	103	157	238	304	161	182	236	181	151	202	176	208	263	257	120	186	207	176	118.233	77.6381	91.2084	1.63957	215.861	282.411	109.812	148.025	211.691	297.806	163.946	187.655	220.873	208.276	200.27	218.957	180.55	161.378	183.943	185.459	106.047	125.781	135.108	154.696	7.23581	6.77332	6.94561	4.55033	7.96078	8.30349	7.15166	7.49863	7.93631	8.37232	7.62134	7.78643	7.98965	7.91595	7.86705	7.97868	7.73894	7.60225	7.76182	7.77192	7.11235	7.30716	7.39063	7.55135
g5802	10065	8561	8742	8871	4300	3430	6641	5773	3284	3390	3140	3223	2039	1891	1693	2527	1864	2386	2913	2859	2765	3759	3446	2300	15645.9	13047.2	12280.7	14290	3966.93	3301.68	6979.31	5440.62	2968.23	3316.56	3211.03	3455.05	1893.5	2190.84	2229.39	2739.33	1899.25	1977	2037.4	2016.31	2422.05	2571.66	2242.16	2017.73	13.9367	13.6753	13.5881	13.8062	11.9663	11.7039	12.776	12.4187	11.552	11.7103	11.6642	11.7688	10.9127	11.1197	11.1445	11.4376	10.917	10.9739	11.0166	11.0019	11.2623	11.3476	11.1526	11.0029
g5803	18390	19333	18661	21054	12829	11829	21119	19550	8759	6449	6122	6376	6967	5376	4721	5929	16361	19662	24940	24820	21496	28058	33373	26685	28587.6	29478.4	26235.2	33930.9	11840.6	11381.8	22203.2	18424.6	7913.47	6309.53	6259.8	6828	6471.18	6227.35	6217.91	6427.17	16673.5	16262.9	17443.5	17514.9	18834.3	19189.8	21716.3	23411.4	14.8048	14.8491	14.6811	15.0518	13.5356	13.4788	14.4407	14.172	12.9564	12.6312	12.6198	12.7445	12.6675	12.6124	12.6102	12.6577	14.0282	13.9924	14.0933	14.0991	14.2037	14.2306	14.4088	14.517
g5804	2290	1939	2644	2302	2216	2938	2865	3526	1448	1101	1001	1281	1609	1294	1102	1500	1237	1645	1970	1908	1306	1421	1638	1974	3560.25	2964.09	3732.37	3718.91	2050.13	2820.9	3017.98	3323.24	1305.35	1077.39	1022.94	1364.41	1496.11	1497.54	1452.84	1626.02	1261.87	1348.14	1377.89	1350.71	1145.74	970.365	1066.37	1732.36	11.8116	11.55	11.8791	11.8739	11.0255	11.4794	11.5757	11.7132	10.3876	10.1184	10.0459	10.4498	10.5797	10.581	10.5383	10.6972	10.34	10.4329	10.4637	10.4356	10.2045	9.97231	10.104	10.7868
g5805	68	47	15	20	276	398	199	197	294	180	205	218	179	116	88	206	118	118	164	168	123	151	132	167	105.749	72.3403	21.4076	32.519	256.957	379.953	210.725	185.701	263.483	176.223	209.169	228.894	166.915	133.912	116.32	223.297	120.681	94.3903	114.711	119.942	108.264	102.683	86.0355	146.668	7.10919	6.69973	5.64168	5.95909	8.1819	8.69244	7.93058	7.77353	8.21407	7.70922	7.9213	8.03467	7.6431	7.3802	7.21713	8.0034	7.25934	6.98309	7.20122	7.25228	7.13564	7.07626	6.88245	7.48767
g5806	7133	6009	6890	6472	4025	4120	5180	4708	4476	3974	3646	3277	3440	2689	2312	3398	1543	1781	2491	2394	1766	2058	2372	1297	11091.5	9222.77	9789.08	10495.4	3737.61	3942.49	5473.4	4437.67	4021.14	3889.84	3722.51	3460.98	3204.04	3107.38	3052.76	3683.37	1576.4	1438.83	1742.35	1703.24	1552.36	1401.9	1545.29	1138.76	13.4416	13.1764	13.262	13.3622	11.8811	11.9574	12.4273	12.1267	11.9857	11.9382	11.8753	11.7712	11.6611	11.6174	11.592	11.8602	10.6535	10.5246	10.7949	10.7628	10.6318	10.488	10.6253	10.1959
g5807	0	9	10	0	3	10	0	16	13	12	14	10	12	23	9	12	50	42	56	38	47	44	59	46	0	13.6584	13.9535	0	2.75678	9.65999	0	15.0769	11.7927	11.7361	14.3301	10.817	11.1236	26.6871	11.832	13.0083	50.8618	35.3425	39.165	26.6595	41.0838	30.1787	38.3584	40.3338	4.10708	5.35244	5.36504	4.10708	4.68033	5.16347	4.10708	5.41162	5.26888	5.26623	5.38089	5.22213	5.23707	5.80307	5.27071	5.32412	6.35212	6.02807	6.11578	5.80228	6.15764	5.89886	6.09777	6.14144
g5808	0	0	0	0	0	7	0	9	5	6	5	4	5	0	5	7	2	4	11	10	9	2	6	13	NA	NA	NA	NA	NA	NA	NA	NA	NA	NA	NA	NA	NA	NA	NA	NA	NA	NA	NA	NA	NA	NA	NA	NA	NA	NA	NA	NA	NA	NA	NA	NA	NA	NA	NA	NA	NA	NA	NA	NA	NA	NA	NA	NA	NA	NA	NA	NA
g5809	408	339	558	457	892	1048	737	818	1181	948	939	818	776	699	660	742	741	943	1010	1005	621	774	840	930	634.41	520.118	792.328	740.847	828.033	1003.15	778.529	771.024	1061.31	927.917	958.781	864.575	722.661	807.878	871.34	804.315	756.936	762.799	706.449	714.697	545.776	527.371	547.202	816.498	9.38463	9.11387	9.69076	9.59792	9.7518	10.0187	9.66645	9.65306	10.0974	9.91	9.95557	9.81171	9.56364	9.71766	9.82253	9.71154	9.62758	9.63824	9.53238	9.54837	9.17924	9.13265	9.18278	9.73236
g581	25	0	16	0	46	75	36	20	38	42	41	53	50	32	20	57	30	41	29	37	46	46	36	34	38.8725	0	22.7035	0	42.6844	71.8158	38.0162	18.8513	34.1614	41.109	41.8678	56.0678	46.5549	36.9901	26.4	61.7873	30.6403	33.2154	20.2841	26.2983	40.4194	31.3506	23.4497	29.849	6.10928	4.10708	5.68342	4.10708	6.19153	6.69222	6.09005	5.55453	5.99968	6.15818	6.17435	6.44501	6.27001	6.06662	5.79484	6.54011	5.91098	5.97646	5.60421	5.79191	6.1433	5.92939	5.70679	5.89013
g5810	141	205	300	223	526	561	304	370	712	421	453	410	841	711	532	644	603	836	1104	1040	881	1019	1119	803	219.178	312.297	421.158	359.083	485.071	540.2	319.385	348.693	643.766	411.867	463.29	439.906	780.851	823.86	700.44	698.112	614.303	693.74	772.152	733.085	771.569	697.307	728.027	704.416	7.97995	8.43423	8.82963	8.61762	9.01949	9.16528	8.46356	8.57887	9.4047	8.79982	8.95756	8.88797	9.67057	9.7448	9.52062	9.51604	9.34054	9.50739	9.65508	9.58339	9.65404	9.51445	9.57384	9.52841
g5811	311	207	350	271	779	809	497	542	929	978	934	871	775	588	499	620	690	814	929	907	791	1132	1071	857	483.309	314.731	489.883	435.568	717.081	780.016	521.352	510.671	841.092	956.48	955.419	937.879	718.903	681.643	656.425	673.128	702.328	679.717	649.623	637.824	692.017	775.32	696.446	753.434	9.01458	8.44437	9.03282	8.87468	9.55296	9.66909	9.11708	9.08903	9.7735	9.95223	9.95068	9.92487	9.55646	9.4832	9.43142	9.46592	9.52433	9.47931	9.41712	9.39199	9.50397	9.66074	9.51275	9.62118
g5812	105	75	52	37	401	466	265	328	477	389	362	288	402	319	241	319	324	338	456	438	311	452	380	328	163.224	114.345	73.093	59.6235	370.069	448.426	278.581	309.118	430.994	380.584	370.157	308.488	373.374	369.532	317.402	345.803	330.174	279.679	318.935	309.045	272.477	309.158	247.266	287.759	7.616	7.19759	6.71043	6.50492	8.65749	8.91371	8.28584	8.42087	8.86053	8.69465	8.65781	8.41821	8.66927	8.65557	8.45541	8.5679	8.50709	8.29092	8.46172	8.42056	8.25725	8.42104	8.13275	8.32778
g5813	1968	1808	1710	1851	1387	1270	1955	1591	1454	1574	1362	1239	1945	1419	1613	1468	3449	3849	4896	5005	4678	5679	5924	5215	3059.38	2758.46	2406.38	2984.8	1280.86	1221.37	2056.32	1499.44	1312.96	1540.03	1392.47	1325.13	1807.04	1643.36	2124.94	1591.34	3515.69	3176.64	3424.38	3534.57	4099.99	3882.63	3855.25	4575.58	11.5951	11.4475	11.2531	11.5599	10.361	10.2942	11.0297	10.5828	10.3958	10.6205	10.4785	10.4087	10.8465	10.7122	11.0763	10.6668	11.7936	11.6488	11.756	11.8013	12.0135	11.9355	11.9254	12.1705
g5814	103	60	57	51	407	389	458	264	489	411	386	402	356	329	214	345	238	270	325	353	186	304	307	235	160.097	91.2543	79.8112	81.9949	374.76	375.091	480.574	248.786	442.76	402.032	394.912	432.829	330.308	381.447	281.577	373.989	242.307	225.396	227.304	248.321	162.764	208.235	199.675	206.108	7.59263	6.94616	6.8024	6.83101	8.67419	8.67536	9.00692	8.14057	8.89664	8.76758	8.74377	8.86622	8.50763	8.69765	8.29967	8.67146	8.10693	8.01521	8.02586	8.13818	7.61259	7.9157	7.86335	7.90288
g5815	56	92	10	79	124	178	123	147	192	236	222	148	258	208	201	233	237	366	396	479	281	350	357	187	87.0551	140.349	14.0701	127.378	114.5	171.2	129.364	138.54	173.391	230.905	226.972	158.324	239.69	240.896	264.783	252.577	241.573	302.18	276.972	338.229	246.267	239.304	232.326	164.069	6.89513	7.43545	5.36997	7.32181	7.19913	7.67392	7.33982	7.42014	7.68942	8.04574	8.02401	7.57921	8.09311	8.0995	8.22039	8.15989	8.10307	8.39129	8.27836	8.53876	8.12759	8.09107	8.05351	7.62225
g5816	60	68	138	34	224	243	224	284	264	223	234	210	245	164	148	202	180	237	282	292	176	266	275	214	93.2705	103.666	193.957	54.7856	206.709	233.849	235.467	267.651	238.552	218.174	239.277	224.972	227.547	189.983	194.914	218.973	183.425	196.154	197.236	206.013	154.194	181.946	178.94	187.744	6.97001	7.0869	7.82728	6.42273	7.90651	8.06179	8.07054	8.23424	8.08706	7.97418	8.09092	8.01283	8.02721	7.80166	7.83338	7.97877	7.75835	7.84125	7.84808	7.90229	7.54745	7.74839	7.72795	7.78702
g5817	89	99	162	118	199	151	260	179	150	132	114	122	166	120	125	132	144	182	229	201	145	223	238	186	138.377	151.57	229.246	190.906	184.365	144.796	274.204	168.713	135.045	129.184	116.458	129.525	154.452	138.799	164.893	143.088	146.98	148.342	160.173	142.562	127.302	152.14	154.985	163.26	7.41875	7.52689	8.03661	7.80765	7.76464	7.4724	8.2654	7.65611	7.39008	7.33819	7.21849	7.34127	7.54945	7.42234	7.62831	7.45832	7.4902	7.50118	7.59321	7.45396	7.32112	7.53138	7.55358	7.61627
g5818	161	89	43	198	188	384	259	221	327	224	219	213	249	194	146	221	129	150	180	183	163	212	238	163	250.305	136.036	60.6888	319.836	173.909	368.731	272.805	208.291	294.816	219.195	223.806	226.926	231.518	224.525	192.473	239.567	131.587	122.983	125.899	129.53	142.989	144.78	154.939	143.045	8.14834	7.39867	6.52236	8.46541	7.69306	8.6527	8.25881	7.91604	8.35921	7.98005	8.00628	8.02376	8.0491	8.01033	7.81777	8.09246	7.3597	7.28113	7.30825	7.34131	7.4575	7.47227	7.55323	7.45797
g5819	119	124	210	98	729	614	489	672	643	438	519	603	304	252	148	327	129	124	227	206	120	163	160	142	185.008	189.543	296.413	158.31	674.392	589.559	515.085	633.357	579.688	428.607	530.384	642.352	282.662	291.646	195.114	354.472	131.59	101.646	158.772	145.819	105.271	111.313	104.161	124.617	7.76893	7.79879	8.36623	7.57911	9.4685	9.28436	9.10069	9.38236	9.26132	8.85309	9.14038	9.40169	8.30464	8.34517	7.83465	8.60055	7.35972	7.06495	7.58262	7.48077	7.1041	7.16704	7.09223	7.29639
g582	396	435	472	482	591	584	518	573	745	733	707	562	673	531	522	672	376	425	472	496	308	319	404	261	615.777	668.104	671.335	782.146	549.148	558.521	547.625	540.107	668.901	717.51	721.723	592.708	627.015	613.466	689.425	728.432	384.239	342.517	330.145	353.183	270.83	217.212	263.227	229.169	9.34382	9.45563	9.46226	9.67286	9.18761	9.21064	9.18383	9.16505	9.45727	9.55378	9.56185	9.29163	9.36858	9.33868	9.49881	9.57461	8.70734	8.55533	8.50698	8.59575	8.24944	7.96862	8.21282	8.03619
g5820	39	41	7	22	120	150	32	118	104	57	93	97	133	114	81	122	175	173	230	190	220	275	291	147	60.6435	62.939	9.94818	35.6826	111.45	143.516	33.8171	111.225	93.4172	55.7935	94.9477	102.408	123.886	131.729	106.959	132.246	178.8	139.676	160.875	135.207	193.402	187.309	189.585	129.065	6.52163	6.55848	5.17844	6.03612	7.16843	7.46187	5.99128	7.16614	6.97173	6.44027	6.98955	7.07327	7.28959	7.36096	7.12198	7.36554	7.727	7.42978	7.59849	7.39149	7.82373	7.78416	7.79907	7.33712
g5821	43026	41221	39309	40553	43430	42865	38480	45470	52816	48077	45477	41806	53625	42003	35346	45891	34615	44867	51426	50262	41142	51078	53778	35421	66882.4	62803.8	55195.3	65307.7	40055.2	41271.5	40431.3	42851.7	47749.4	47034.4	46508.7	44843.6	49792.3	48668.2	46539.4	49746.9	35265.6	37215.3	35968.1	35434.6	36033.9	34950.3	34989.1	31072.8	16.0301	15.9394	15.7532	15.9957	15.2909	15.3341	15.3044	15.3882	15.5442	15.5225	15.5063	15.4537	15.6046	15.5717	15.5072	15.6033	15.1074	15.1849	15.1358	15.1143	15.1384	15.0944	15.096	14.925
g5822	74	98	74	54	218	249	249	190	200	172	186	162	233	153	159	125	198	180	207	197	183	265	234	251	115.036	149.463	104.075	87.0468	201.25	239.539	261.831	179.064	180.656	168.283	190.176	173.396	216.44	177.214	209.434	135.503	201.8	148.754	144.78	139.06	160.36	181.216	152.274	220.215	7.20445	7.51017	7.0913	6.89502	7.87313	8.09232	8.20599	7.7288	7.73966	7.65301	7.80292	7.68946	7.96415	7.71608	7.92289	7.39406	7.87653	7.50449	7.47227	7.42456	7.59461	7.74346	7.53243	7.98589
g5823	795	811	919	883	1358	1469	1095	1416	1355	1322	1154	1127	1732	1378	1133	1210	2608	3047	3679	3478	2856	3621	4129	3607	1235.72	1234.02	1287.73	1420.26	1250.96	1415.93	1149.38	1334.41	1226.38	1293.2	1180.52	1212.24	1607.32	1597.41	1491.05	1311.67	2655.68	2539.35	2573.1	2448.03	2499.79	2479.63	2685.76	3163.72	10.3106	10.3086	10.3685	10.5063	10.3278	10.502	10.209	10.4186	10.2999	10.3744	10.2464	10.2836	10.6809	10.6722	10.5749	10.3944	11.3934	11.3296	11.3484	11.2775	11.3073	11.2958	11.4095	11.643
g5824	2038	2161	2660	1732	1557	1536	1365	1409	1512	1450	1439	1346	1811	1378	1229	1311	1850	2260	2662	2624	2159	3017	2762	1984	3167.63	3284.36	3720.35	2782.76	1432.73	1481.95	1431.5	1327.77	1369.85	1418.28	1472.45	1451.4	1679.8	1598.07	1616.65	1421.16	1882.97	1891.51	1861.78	1844.27	1888.62	2067.47	1796.19	1739.93	11.6448	11.6964	11.8745	11.46	10.5186	10.5663	10.5174	10.4115	10.4554	10.5044	10.5572	10.5369	10.7432	10.6727	10.6891	10.5072	10.9048	10.9113	10.8888	10.8754	10.9091	11.0374	10.838	10.793
g5825	0	0	0	0	0	4	0	0	4	0	0	0	2	0	0	0	1	1	1	3	2	2	8	6	NA	NA	NA	NA	NA	NA	NA	NA	NA	NA	NA	NA	NA	NA	NA	NA	NA	NA	NA	NA	NA	NA	NA	NA	NA	NA	NA	NA	NA	NA	NA	NA	NA	NA	NA	NA	NA	NA	NA	NA	NA	NA	NA	NA	NA	NA	NA	NA
g5826	425	495	596	365	700	649	552	754	720	568	485	611	626	442	374	643	652	766	937	929	716	895	884	835	660.936	761.998	850.804	593.557	651.793	619.492	584.592	710.755	645.18	556.087	494.845	641.33	583.772	510.224	494.388	696.988	666.849	612.41	655.389	663.374	630.268	608.563	576.192	733.355	9.44082	9.63679	9.78943	9.29358	9.4217	9.35205	9.27281	9.54075	9.40771	9.20469	9.04644	9.3995	9.2709	9.08784	9.04519	9.51382	9.45305	9.33632	9.42925	9.44587	9.37566	9.3277	9.25307	9.5839
g5827	1014	1120	1070	1138	1146	1207	1137	1216	1099	871	762	850	969	775	677	992	578	816	905	794	539	645	688	481	1576.45	1711.84	1510.06	1838.17	1060.06	1159.05	1197.56	1146.07	990.87	852.315	778.731	905.655	900.95	896.957	892.481	1075.34	589.582	669.13	632.99	561.974	472.82	440.497	447.886	422.112	10.6535	10.7699	10.5928	10.8707	10.0957	10.2207	10.2665	10.2049	10.0015	9.79189	9.66681	9.87622	9.86897	9.8628	9.85584	10.1157	9.28441	9.45774	9.38156	9.21903	8.98499	8.88977	8.9121	8.83266
g5828	2056	2080	2441	2242	2449	2538	2522	2522	3011	2979	2551	2371	2762	1978	1986	2640	1483	1783	2282	2324	1684	2009	2417	1673	3197.01	3193.08	3469.21	3636.47	2274.57	2428.24	2665.26	2377.2	2704.55	2915.95	2604.41	2503.06	2572.76	2285.59	2622.51	2861.71	1515.22	1439.42	1596.16	1653.85	1480.42	1368.36	1574.67	1468.88	11.6579	11.6562	11.7746	11.8419	11.173	11.266	11.3985	11.2357	11.4194	11.5267	11.3656	11.3091	11.3482	11.1799	11.3755	11.4999	10.5976	10.5252	10.6711	10.7212	10.5648	10.4539	10.6519	10.5538
g5829	252	144	146	141	315	256	215	321	401	470	387	331	538	400	333	388	525	600	624	621	914	1108	1134	450	391.739	219.571	205.264	227.241	290.736	246.32	226.04	302.522	362.286	459.836	395.71	354.453	499.716	463.342	438.589	420.601	535.031	496.247	436.438	438.234	800.833	757.791	737.911	394.797	8.73304	7.9822	7.89775	8.02551	8.34112	8.12786	8.01881	8.39276	8.62936	8.94749	8.74646	8.60048	9.05968	8.95771	8.88394	8.82786	9.15222	9.05026	8.87735	8.88286	9.70553	9.62914	9.59244	8.74338
g583	482	706	658	668	1205	1345	1074	1002	1355	1246	1210	1294	1584	1197	956	1242	1518	1887	1926	1740	1459	1950	2218	1798	749.171	1073.19	920.556	1073.44	1109	1297.48	1126.48	944.24	1227.42	1218.76	1238.08	1394.8	1469.36	1388.08	1257.63	1346.36	1545.16	1578.31	1347.03	1223.22	1276.4	1336.14	1442.46	1576.85	9.61334	10.1129	9.89892	10.1133	10.1589	10.3791	10.1808	9.93428	10.3011	10.2912	10.3132	10.4809	10.5542	10.474	10.3352	10.4311	10.6252	10.6552	10.4318	10.2963	10.3561	10.4204	10.5282	10.6539
g5830	774	621	740	597	1321	1417	1063	1323	1256	1235	1099	989	1142	920	876	1074	764	930	1141	1113	875	940	1117	938	1203.21	947.105	1040.74	962.345	1219.49	1363.17	1117.77	1246.85	1134.53	1208.31	1123.68	1058.59	1060.83	1065.6	1153.86	1164.24	778.662	768.576	798.04	785.647	766.745	642.806	726.878	822.953	10.2731	9.9385	10.07	9.96074	10.292	10.4486	10.1699	10.3232	10.1907	10.2791	10.1773	10.0938	10.0968	10.103	10.2144	10.227	9.66669	9.64867	9.7007	9.67904	9.64537	9.40266	9.57166	9.74327
g5831	186	137	106	68	440	491	293	525	670	700	510	519	379	291	309	395	236	228	365	346	226	248	344	245	289.213	210.133	150.443	110.205	408.335	470.103	309.44	494.848	602.251	685.157	520.779	548.89	352.906	336.363	407.9	428.174	241.049	184.624	255.3	245.965	198.595	169.007	224.081	215.092	8.33431	7.92706	7.51797	7.1557	8.78832	8.97722	8.42223	9.04645	9.31345	9.49027	9.11559	9.18697	8.59471	8.53148	8.7869	8.85174	8.1003	7.76637	8.17361	8.12602	7.85661	7.65823	8.00782	7.9563
g5832	42	36	17	25	79	43	20	68	74	95	61	50	101	71	90	68	253	317	399	445	568	742	675	417	65.296	55.0082	23.9811	40.3712	73.0572	41.3012	21.0609	64.0891	66.7349	92.9602	62.3433	53.3047	93.8962	82.181	118.633	73.7129	258.043	260.2	279.074	314.853	498.191	506.827	439.402	365.936	6.5953	6.42662	5.72314	6.14225	6.70992	6.16229	5.63025	6.57657	6.61729	6.96637	6.54901	6.39652	6.97734	6.83343	7.23968	6.71918	8.1873	8.19798	8.28813	8.44488	9.05555	9.0788	8.88643	8.64262
g5833	8407	6967	8064	7190	6661	6939	7587	7699	7810	6970	6445	5974	6598	4799	4555	6524	3715	4462	5888	5779	4410	5186	5613	4145	13071.5	10672.9	11422.2	11638.9	6174.54	6650.58	8005.11	7256.63	7027.76	6821.6	6583.09	6334.56	6140.53	5549.6	6010.05	7071.99	3792.75	3629.11	4118.35	4101.85	3872.88	3536.83	3655.49	3638.49	13.6779	13.3863	13.4839	13.5109	12.6001	12.7067	12.9729	12.8319	12.7859	12.7432	12.6921	12.6368	12.5922	12.4471	12.5614	12.7949	11.9021	11.839	12.0198	12.0141	11.9319	11.8022	11.8494	11.8427
g5834	373	414	447	299	247	253	250	217	232	196	175	258	231	177	170	191	206	278	360	395	284	292	345	244	579.938	633.837	632.548	483.736	228.835	242.605	263.657	204.529	208.87	191.819	178.774	273.914	214.93	204.728	224.254	207.044	210.264	226.588	251.8	280.158	249.337	199.215	224.662	214.169	9.26191	9.3834	9.38061	9.01577	8.03435	8.10849	8.21492	7.89327	7.91951	7.81355	7.72681	8.26404	7.95535	7.89449	8.0088	7.90853	7.92783	8.02187	8.15595	8.29314	8.14339	7.86048	8.0111	7.9509
g5835	34689	28809	31652	30831	27037	32073	32683	35335	39209	34134	30489	25715	34207	26101	23571	32906	23925	29487	37607	36696	31960	37043	40963	29508	53935.8	44137.7	44841	49913	25064.9	30737.2	34486.9	33304.8	35278.7	33407.5	31141.5	27260.9	31836.7	30182.2	31101.8	35670	24426.7	23973.8	26304.2	26049.7	28068.9	25261.5	26677.8	25902.5	15.7199	15.4309	15.4536	15.6081	14.6154	14.9093	15.0752	15.0249	15.1079	15.0294	14.9281	14.7364	14.96	14.8831	14.9263	15.1238	14.5782	14.5512	14.6849	14.6709	14.7785	14.6266	14.7052	14.6627
g5836	0	0	0	0	0	0	0	0	0	0	0	0	0	0	0	0	0	0	0	0	0	0	0	0	NA	NA	NA	NA	NA	NA	NA	NA	NA	NA	NA	NA	NA	NA	NA	NA	NA	NA	NA	NA	NA	NA	NA	NA	NA	NA	NA	NA	NA	NA	NA	NA	NA	NA	NA	NA	NA	NA	NA	NA	NA	NA	NA	NA	NA	NA	NA	NA
g5837	0	0	0	0	0	0	0	0	0	0	0	0	0	0	0	0	0	0	1	0	0	1	1	0	NA	NA	NA	NA	NA	NA	NA	NA	NA	NA	NA	NA	NA	NA	NA	NA	NA	NA	NA	NA	NA	NA	NA	NA	NA	NA	NA	NA	NA	NA	NA	NA	NA	NA	NA	NA	NA	NA	NA	NA	NA	NA	NA	NA	NA	NA	NA	NA
g5838	971	793	858	770	1162	1038	669	921	828	840	854	729	384	371	325	433	364	414	530	540	525	583	736	319	1509.52	1210.63	1208.62	1242.38	1073.7	997.736	704.006	868.012	747.282	821.909	872.982	778.65	356.857	429.562	428.252	469.38	371.128	340.913	370.697	381.647	460.274	398.437	479.033	279.907	10.5923	10.2818	10.2794	10.3181	10.1136	10.0111	9.52761	9.81722	9.60986	9.74151	9.82515	9.66667	8.60941	8.85607	8.85198	8.97515	8.66128	8.54915	8.65974	8.69835	8.94877	8.7556	9.00259	8.29198
g5839	1681	1448	1851	1437	2012	1836	1256	1631	1773	1648	1330	1334	1017	877	858	1046	650	827	963	967	951	1145	1363	467	2613.35	2211.77	2609.64	2319.76	1860.03	1763.99	1322.27	1537.18	1599.42	1612.57	1359.4	1423.24	945.328	1015.24	1130.82	1133.88	662.865	679.688	673.554	683.885	833.974	782.267	887.208	409.796	11.3705	11.1332	11.3685	11.201	10.8875	10.8124	10.4057	10.6179	10.6739	10.6855	10.4447	10.5093	9.93589	10.0354	10.1861	10.1899	9.44482	9.47925	9.46679	9.48771	9.76171	9.67308	9.84761	8.79309
g584	93	173	115	105	108	63	98	87	99	97	104	137	106	131	89	49	600	711	651	717	731	1265	1001	627	144.894	276.526	174.758	176.916	104.024	58.3299	106.919	82.1315	85.979	95.1772	105.262	133.432	100.395	149.104	119.407	53.109	620.614	500.721	454.845	535.074	653.267	838.643	655.21	551.953	7.47321	8.27628	7.69901	7.71402	7.09076	6.48343	7.12155	6.83278	6.88174	6.9922	7.104	7.37599	7.05116	7.5073	7.24715	6.39302	9.35453	9.0624	8.93281	9.15233	9.4248	9.76945	9.42887	9.19454
g5840	95	27	19	30	40	24	4	27	9	24	15	2	16	12	15	21	11	24	23	14	17	18	15	17	147.731	41.5161	27.0733	48.7329	37.2069	22.931	4.23247	25.4507	8.07278	23.4947	15.3084	2.10425	14.9136	13.8579	19.8197	22.7633	11.2459	19.2644	16.0877	9.98286	14.9565	12.248	9.77526	14.9286	7.49627	6.16688	5.81404	6.31218	6.07161	5.6906	4.81494	5.76722	5.07619	5.70818	5.42096	4.60868	5.40497	5.36097	5.58835	5.68531	5.24296	5.56908	5.45181	5.18022	5.40672	5.28994	5.16949	5.40559
g5841	2682	2136	2829	2363	4290	4990	3488	3830	5961	5530	4756	4238	6126	4325	4187	5651	2542	3259	3977	3963	3300	4336	4534	3136	4170.26	3276.09	4014.83	3829.46	3981.11	4777.8	3683.59	3610.03	5358.44	5412.72	4856.57	4482.49	5704.12	4999.29	5527.02	6125.61	2596.34	2639.4	2781.72	2817.07	2899.78	2954.98	2953.41	2753.16	12.0378	11.6928	11.9834	11.9158	11.9714	12.2325	11.8603	11.8315	12.3968	12.4113	12.2559	12.1411	12.4865	12.2974	12.4412	12.5887	11.3612	11.3847	11.4595	11.4775	11.5187	11.5456	11.5449	11.4448
g5842	41	30	80	59	92	123	132	167	106	144	109	82	144	84	122	86	193	220	267	215	299	368	452	217	63.7337	45.7177	112.37	95.035	84.8683	118.406	138.717	157.385	95.8134	140.88	111.467	87.9171	133.72	97.3218	160.649	93.226	196.644	182.336	186.744	151.616	261.905	251.772	294.092	190.367	6.571	6.25343	7.17777	6.99056	6.86779	7.23748	7.42165	7.57205	6.99953	7.43991	7.16861	6.90576	7.37852	7.01674	7.59679	6.96949	7.84434	7.75102	7.78043	7.52725	8.20636	8.15581	8.35602	7.80415
g5843	2579	2748	2552	2137	3061	3060	2590	3123	3342	3044	2884	2666	3175	2404	2102	2570	2262	2944	3612	3682	2883	3576	4257	3050	4008.92	4185.75	3581.9	3440.65	2822.47	2946.87	2720.8	2943.15	3022.06	2977.93	2949.6	2861.26	2947.76	2785.73	2767.39	2785.94	2304.29	2444.19	2526.28	2594.98	2524.73	2447.27	2769.56	2675.51	11.9813	12.0431	11.8203	11.7628	11.4802	11.5417	11.4279	11.5399	11.5776	11.5566	11.543	11.4997	11.5421	11.4615	11.4521	11.4616	11.1914	11.2753	11.3223	11.3605	11.3214	11.2771	11.4532	11.404
g5844	32	58	59	42	267	395	213	296	479	400	324	343	537	451	403	530	422	579	683	763	719	909	1023	587	49.8325	91.9399	88.4125	70.2271	255.296	368.074	230.819	279.29	418.724	392.364	328.453	339.394	506.881	514.98	538.882	574.511	435.542	419.093	477.36	564.11	640.595	606.211	669.265	516.639	6.33296	6.95432	6.91183	6.66923	8.17359	8.65034	8.04527	8.28913	8.82188	8.73516	8.50024	8.54328	9.07894	9.10041	9.16196	9.24909	8.8746	8.82306	8.99787	9.22419	9.39793	9.32241	9.45801	9.10477
g5845	1621	1952	2141	1731	2817	1845	2170	2443	2012	1768	2221	2402	1911	1700	1178	1382	1916	2193	2759	2760	2116	2981	3595	2356	2519.42	2964.94	2991.61	2779.57	2590.72	1780.97	2274.68	2302.12	1823.78	1729.24	2272.93	2593.4	1772.1	1971.91	1549.21	1498.12	1949.69	1839.46	1929.6	1938.42	1850.46	2043.53	2337.64	2066.02	11.3184	11.5504	11.5632	11.4584	11.3581	10.826	11.1731	11.1901	10.8596	10.7843	11.172	11.3596	10.8189	10.9703	10.6289	10.5816	10.9542	10.8717	10.9395	10.946	10.8802	11.0209	11.2119	11.0364
g5846	382	244	382	296	804	948	495	802	1064	921	885	788	757	559	416	676	527	608	697	666	511	715	739	425	593.792	371.564	535.939	476.454	741.169	913.152	519.895	755.808	962.357	900.992	905.182	846.184	702.741	647.824	547.63	732.801	536.797	505.258	487.488	469.228	447.44	489.394	480.763	372.805	9.29412	8.66283	9.15452	8.99531	9.59852	9.88768	9.11328	9.62552	9.96076	9.86904	9.87549	9.78187	9.52514	9.41332	9.18384	9.58285	9.1567	9.0746	9.0262	8.97471	8.91076	9.03147	9.00745	8.66725
g5847	487	435	532	509	914	779	553	703	1067	906	916	775	1130	839	762	839	974	1211	1250	1248	891	1049	1268	880	756.935	661.107	744.033	817.771	841.025	751.608	579.928	662.471	966.712	886.18	937.301	835.743	1048.12	973.002	1002.34	909.497	991.345	1013.67	874.238	877.118	779.405	718.865	824.603	771.741	9.62758	9.44117	9.60384	9.73452	9.77339	9.61783	9.26188	9.444	9.96705	9.846	9.92401	9.76465	10.0799	9.97609	10.0175	9.8821	10.0021	10.0332	9.82715	9.83171	9.66801	9.55638	9.74605	9.65435
g5848	0	0	0	0	0	0	0	0	0	0	0	0	0	0	0	0	0	0	0	0	0	0	0	0	NA	NA	NA	NA	NA	NA	NA	NA	NA	NA	NA	NA	NA	NA	NA	NA	NA	NA	NA	NA	NA	NA	NA	NA	NA	NA	NA	NA	NA	NA	NA	NA	NA	NA	NA	NA	NA	NA	NA	NA	NA	NA	NA	NA	NA	NA	NA	NA
g5849	0	0	0	0	0	0	0	0	0	0	0	0	0	0	0	0	0	0	0	0	0	0	0	0	NA	NA	NA	NA	NA	NA	NA	NA	NA	NA	NA	NA	NA	NA	NA	NA	NA	NA	NA	NA	NA	NA	NA	NA	NA	NA	NA	NA	NA	NA	NA	NA	NA	NA	NA	NA	NA	NA	NA	NA	NA	NA	NA	NA	NA	NA	NA	NA
g585	11	10	41	39	54	100	45	56	99	57	57	72	101	80	59	64	94	129	129	130	109	154	155	114	17.1078	15.4179	58.6775	63.5161	50.3535	95.3292	47.7135	52.7889	88.5939	55.8111	58.1367	75.3266	94.2496	92.2963	78.037	69.3734	96.1961	102.569	90.2286	93.007	96.0204	104.612	101.055	100.138	5.49087	5.42535	6.48924	6.56759	6.3427	6.99396	6.29261	6.38727	6.91405	6.44058	6.4802	6.7417	6.98145	6.95854	6.7787	6.65672	7.00391	7.07502	6.93387	6.96692	7.0019	7.09706	7.05845	7.04832
g5850	12	28	21	12	22	31	10	33	40	20	24	24	16	30	23	29	18	53	36	29	35	60	35	23	19.0709	49.0612	37.4776	21.6088	23.2505	27.5258	11.9486	32.0373	33.8605	19.0483	24.1199	19.9666	15.6142	32.1112	32.0802	30.2617	19.3733	25.7852	25.3679	24.1939	32.8453	36.9894	22.4771	20.1436	5.56229	6.31842	6.07781	5.64826	5.70059	5.82678	5.27614	5.94694	5.99234	5.56149	5.72738	5.59339	5.43317	5.94881	5.94802	5.90105	5.57289	5.77702	5.76478	5.72963	5.96726	6.06661	5.67624	5.59944
g5851	379	324	322	311	331	438	333	288	305	243	177	176	112	128	105	126	271	385	476	398	486	632	726	352	589.974	509.969	476.791	516.512	314.484	410.475	358.814	271.65	268.186	238.275	179.7	176.588	105.41	146.549	140.003	136.584	279.159	285.333	332.786	291.861	431.865	423.547	474.648	309.692	9.28532	9.08717	8.99626	9.10444	8.44334	8.7953	8.61663	8.25334	8.23682	8.08559	7.73315	7.71175	7.10559	7.48671	7.43254	7.4034	8.28852	8.31681	8.51744	8.34613	8.86323	8.8372	8.99019	8.42329
g5852	18	26	18	57	97	70	63	20	78	111	112	224	164	177	134	65	202	272	237	275	183	342	275	259	27.9853	39.7729	25.4376	92.1444	89.7968	67.171	66.3991	18.8502	70.2741	108.626	114.437	238.237	152.537	204.79	176.708	70.4604	206.115	222.362	165.768	194.844	160.598	233.445	179.052	227.313	5.83958	6.12919	5.76683	6.95674	6.92866	6.62389	6.61219	5.55449	6.66992	7.13939	7.1985	8.08539	7.53451	7.89487	7.71258	6.67263	7.90292	7.99812	7.63473	7.83294	7.59641	8.0596	7.72872	8.02591
g5853	1056	1214	1164	1132	1018	777	1160	1129	977	927	1009	909	1023	843	759	736	1229	1537	1813	1830	1661	2070	2160	1670	1641.76	1855.79	1643.12	1828.74	941.791	746.037	1221.93	1064.08	880.759	907.124	1031.12	968.21	951.218	975.605	1000.64	797.832	1253.7	1259.68	1268.08	1295.47	1457.16	1413.56	1406.19	1465.57	10.7108	10.8842	10.712	10.8634	9.93067	9.60756	10.2948	10.101	9.83747	9.87847	10.0571	9.96921	9.94454	9.97982	10.0152	9.70034	10.3308	10.3375	10.3469	10.3769	10.5425	10.4997	10.4923	10.5506
g5854	227	264	303	466	90	71	315	229	72	59	46	69	73	78	54	43	94	157	119	119	214	324	415	92	353.179	411.005	440.576	765.969	84.6711	67.1404	336.517	215.928	63.8986	57.8079	46.8129	70.7624	68.3959	89.6669	71.6918	46.6107	96.5102	120.713	83.2244	86.1497	189.329	218.733	270.962	80.8815	8.59573	8.79702	8.89001	9.64397	6.86529	6.62342	8.53208	7.96117	6.57359	6.47467	6.27507	6.67702	6.64224	6.92709	6.69044	6.27111	7.00751	7.25965	6.84687	6.88387	7.7974	7.97739	8.25007	6.8165
g5855	0	0	0	0	0	2	0	3	0	0	3	0	0	0	0	0	1	3	2	0	2	2	1	2	NA	NA	NA	NA	NA	NA	NA	NA	NA	NA	NA	NA	NA	NA	NA	NA	NA	NA	NA	NA	NA	NA	NA	NA	NA	NA	NA	NA	NA	NA	NA	NA	NA	NA	NA	NA	NA	NA	NA	NA	NA	NA	NA	NA	NA	NA	NA	NA
g5856	0	0	0	0	3	0	1	0	0	0	0	2	1	0	0	0	0	1	0	0	0	1	0	0	NA	NA	NA	NA	NA	NA	NA	NA	NA	NA	NA	NA	NA	NA	NA	NA	NA	NA	NA	NA	NA	NA	NA	NA	NA	NA	NA	NA	NA	NA	NA	NA	NA	NA	NA	NA	NA	NA	NA	NA	NA	NA	NA	NA	NA	NA	NA	NA
g5857	851	765	838	730	1317	1036	989	1198	1312	1456	1200	1179	1135	886	793	1019	735	894	1119	1118	722	769	942	922	1324.4	1198.68	1231.59	1207.24	1246.23	974.495	1061.88	1129.8	1158.04	1427.25	1219.43	1193.58	1066.19	1016.1	1055.44	1104.62	756.113	672.639	782.459	815.53	640.439	516.932	615.581	810.984	10.408	10.2678	10.3059	10.2778	10.3225	9.97823	10.0981	10.1849	10.2195	10.5132	10.2919	10.2619	10.1038	10.0366	10.0896	10.1533	9.62608	9.46492	9.67342	9.73072	9.3976	9.10554	9.34338	9.72298
g5858	13	8	12	4	5	0	6	4	10	10	5	12	17	20	12	7	10	35	16	22	11	39	18	21	21.4015	14.8283	23.8627	7.30247	5.77351	0	7.70475	4.16954	9.23747	9.09206	4.99818	9.45845	16.341	19.5525	16.732	6.64807	11.449	11.6128	11.7466	19.9646	10.7006	23.0986	10.9659	18.2844	5.64148	5.40149	5.71952	5.03038	4.9309	4.10708	5.05462	4.80976	5.14107	5.13323	4.87495	5.15286	5.46164	5.57912	5.47665	4.98934	5.25267	5.26043	5.26672	5.59332	5.21639	5.69585	5.22941	5.53424
g5859	0	0	0	0	0	0	0	0	0	0	0	0	0	0	0	0	0	0	0	0	0	0	0	0	NA	NA	NA	NA	NA	NA	NA	NA	NA	NA	NA	NA	NA	NA	NA	NA	NA	NA	NA	NA	NA	NA	NA	NA	NA	NA	NA	NA	NA	NA	NA	NA	NA	NA	NA	NA	NA	NA	NA	NA	NA	NA	NA	NA	NA	NA	NA	NA
g586	1232	1609	2000	1408	2832	2416	2489	2279	2743	2500	2624	2520	2614	2595	2159	2384	4071	4865	5280	5617	4858	6874	6451	5525	1914.78	2442.88	2792.64	2259.97	2603.46	2333	2608.18	2147.55	2487.33	2445.11	2685.61	2723.35	2423.55	3010.54	2838.85	2584.31	4141.87	4087.29	3692.72	3942.82	4247.42	4713.51	4194.41	4844.71	10.9286	11.2745	11.4651	11.1638	11.3651	11.2091	11.3677	11.0914	11.3002	11.2758	11.4094	11.4293	11.2632	11.5722	11.4884	11.3546	12.028	12.009	11.8638	11.9575	12.064	12.2131	12.046	12.2524
g5860	1039	1770	1289	1633	1820	1432	851	1659	778	632	1315	2026	1406	1685	1055	718	4171	4655	4994	5342	5907	8358	7159	5996	1615.06	2695.75	1808.86	2628.9	1678	1379.19	893.898	1563.45	703.591	618.277	1344.94	2174.93	1305.3	1952.64	1388.9	778.33	4248.78	3866.36	3492.86	3764.36	5172.64	5720.28	4657.47	5259.72	10.6877	11.4147	10.848	11.379	10.7417	10.465	9.85805	10.6418	9.5268	9.34936	10.4296	11.1093	10.3875	10.9563	10.4749	9.6661	12.0645	11.9295	11.7843	11.8913	12.3462	12.4905	12.1959	12.3702
g5861	2	8	2	11	13	19	3	1	4	7	16	18	27	9	11	7	18	55	35	17	35	59	62	39	3.19787	14.2096	3.66085	19.9133	13.9825	16.9061	3.64355	0.981115	3.41846	6.59195	16.0706	14.707	26.3682	9.47175	15.3966	7.19268	19.5977	24.814	24.8188	14.4689	33.1922	35.9756	39.457	34.1177	4.72385	5.37585	4.76628	5.59156	5.36627	5.48326	4.76474	4.4505	4.74444	4.98572	5.45114	5.39651	5.79392	5.15356	5.4245	5.02364	5.58069	5.74833	5.74847	5.38667	5.97589	6.04302	6.12224	5.99861
g5862	0	0	0	0	0	1	0	0	0	0	2	0	0	1	0	1	0	8	0	4	2	9	2	2	NA	NA	NA	NA	NA	NA	NA	NA	NA	NA	NA	NA	NA	NA	NA	NA	NA	NA	NA	NA	NA	NA	NA	NA	NA	NA	NA	NA	NA	NA	NA	NA	NA	NA	NA	NA	NA	NA	NA	NA	NA	NA	NA	NA	NA	NA	NA	NA
g5863	100	118	119	117	353	369	157	319	358	405	305	269	445	358	236	395	388	503	566	571	403	456	555	428	155.451	179.901	167.267	188.536	325.767	355.088	165.044	300.636	323.476	396.237	311.874	288.146	413.309	414.712	310.815	428.189	395.392	416.231	395.871	402.88	353.078	311.897	361.138	375.489	7.55719	7.73452	7.64565	7.79222	8.48947	8.60285	7.62943	8.38462	8.48022	8.74823	8.43246	8.32952	8.80449	8.80901	8.42802	8.85178	8.74539	8.8139	8.747	8.77038	8.59535	8.43255	8.62516	8.67677
g5864	609	430	695	402	2058	1555	1126	1730	1636	1341	1466	1460	1247	1090	706	1077	1155	1411	1800	1664	978	1336	1504	1543	946.569	653.676	972.395	646.02	1894.14	1500	1181.06	1630.28	1481.91	1311.69	1500.01	1573.57	1156.77	1263.97	928.769	1167.49	1175.69	1179.97	1258.91	1169.86	855.619	915.401	978.125	1353.22	9.93771	9.42566	9.97523	9.40949	10.9132	10.5833	10.2471	10.7009	10.5662	10.3944	10.5833	10.6509	10.2179	10.3423	9.91128	10.2309	10.2407	10.2458	10.3367	10.2337	9.79726	9.8911	9.98342	10.4382
g5865	63	44	25	91	90	58	40	13	61	52	45	38	48	38	28	39	42	59	51	46	52	58	84	36	97.9779	67.7952	35.7423	148.115	83.8752	55.3197	42.3912	12.2547	54.6173	50.9128	45.9037	39.8086	44.7798	43.8505	37.0264	42.2743	42.9707	47.0143	35.6724	32.885	45.7948	39.4152	54.7604	31.6202	7.02416	6.63327	6.03753	7.49936	6.85519	6.43205	6.18539	5.29024	6.41978	6.35307	6.25713	6.12998	6.23461	6.21568	6.06746	6.18293	6.19751	6.27902	6.03588	5.96825	6.25497	6.12132	6.42229	5.93631
g5866	3200	3303	3271	2641	2767	2386	2488	2578	3028	3097	2854	2660	3393	2668	2595	2862	3946	5027	5930	6187	5735	6916	7240	5253	4974.34	5033.56	4594.61	4254.06	2552.53	2296.86	2614.62	2429.57	2736.99	3029.89	2918.6	2851.89	3150.8	3091.12	3417.09	3102.48	4020.52	4166.24	4147.54	4363.05	5023.52	4731.65	4710.69	4608.29	12.2902	12.3072	12.1765	12.0662	11.337	11.1869	11.3712	11.2667	11.4364	11.5813	11.5279	11.495	11.6372	11.6099	11.753	11.6151	11.9855	12.0364	12.03	12.1025	12.3043	12.2186	12.2122	12.1807
g5867	1183	1385	1225	1345	672	546	726	786	528	385	372	356	341	274	287	294	401	453	554	528	454	580	619	375	1842.78	2110.09	1711.8	2162.54	618.471	525.878	764.805	740.401	477.998	377.76	379.912	381.68	317.279	317.289	377.714	319.505	407.475	376.966	387.378	371.17	398.084	396.652	402.824	328.885	10.8743	11.0664	10.7699	11.1012	9.34979	9.1288	9.64187	9.59709	8.99967	8.68476	8.6923	8.69846	8.45491	8.45495	8.6846	8.46405	8.78551	8.68197	8.71815	8.66143	8.75443	8.74963	8.7702	8.50196
g5868	191	341	355	253	703	695	326	508	943	763	626	604	696	614	645	661	1091	1360	1523	1546	1106	1460	1620	1441	296.858	517.913	495.978	406.227	646.484	670.923	341.705	478.704	854.84	746.27	640.648	652.238	645.391	712.229	848.223	716.539	1110.15	1141.08	1065.16	1085.69	967.166	1000.91	1053.39	1263.63	8.36818	9.10811	9.04953	8.78142	9.41048	9.46141	8.5522	9.00166	9.79599	9.60799	9.39805	9.42263	9.40816	9.5436	9.78521	9.55192	10.1603	10.1988	10.1024	10.1291	9.96771	10.0155	10.0869	10.3419
g5869	810	1085	963	737	1380	935	767	967	1384	1463	1633	1763	1257	1324	939	950	2258	2919	3133	3590	3991	6223	6059	2725	1258.87	1646.52	1343.63	1182.41	1268.07	903.243	803.429	911.209	1255.52	1430.82	1671.52	1907.23	1165.18	1536.27	1234.45	1029.82	2296.88	2456.72	2191.14	2518.48	3488.55	4268.35	3939.17	2389.33	10.3366	10.7149	10.4282	10.2487	10.3469	9.87251	9.71001	9.88472	10.3329	10.5168	10.7362	10.923	10.2281	10.6171	10.3091	10.0553	11.1869	11.2825	11.1199	11.3179	11.7826	12.071	11.9562	11.243
g587	112	226	359	168	963	1110	760	901	827	723	653	836	423	379	234	506	216	255	393	311	135	218	222	227	174.117	345.07	505.817	271.102	889.938	1066.82	799.854	849.165	746.289	707.437	667.493	892.672	393.124	438.803	308.358	548.513	220.242	209.876	274.876	219.839	118.364	148.974	144.495	199.185	7.69452	8.56511	9.0761	8.25073	9.85188	10.1046	9.70384	9.78675	9.60802	9.53431	9.45437	9.85614	8.73773	8.8846	8.41766	9.18604	7.98604	7.92553	8.26856	7.98374	7.23708	7.50625	7.46993	7.86029
g5870	14	50	13	37	83	84	30	134	86	132	79	85	88	50	85	44	132	164	143	166	281	377	343	167	21.7605	76.0336	18.1981	59.4778	76.4144	81.0069	31.4749	126.277	77.878	129.118	80.8267	91.5484	81.6439	57.9738	111.835	47.6971	134.381	136.984	100.014	116.752	245.877	258.262	223.083	146.466	5.6532	6.75145	5.53111	6.50252	6.75667	6.81814	5.93259	7.31173	6.77656	7.3376	6.81578	6.94967	6.82646	6.47746	7.17234	6.29229	7.3843	7.40684	7.04694	7.22137	8.12556	8.18839	8.0022	7.48603
g5871	20	44	9	42	52	82	44	71	98	155	134	74	144	94	101	89	149	205	239	210	230	347	264	148	31.0922	67.1745	12.6784	67.7684	48.0499	78.8172	46.3034	66.9152	88.4441	151.662	136.977	79.0348	133.823	108.837	133.089	96.4776	151.92	168.791	167.164	148.424	201.647	237.144	171.828	129.863	5.92272	6.62394	5.30943	6.63287	6.2991	6.78917	6.26505	6.62002	6.91222	7.52762	7.40678	6.79208	7.37942	7.14159	7.37298	7.00713	7.52965	7.65667	7.6449	7.50184	7.87558	8.07955	7.67838	7.34431
g5872	229	273	322	370	583	540	425	478	627	555	570	454	622	481	465	551	526	586	739	769	643	815	799	497	355.941	415.171	450.801	594.816	536.776	520.729	445.918	450.452	567.752	542.887	583.171	488.907	577.09	557.695	611.818	597.298	535.502	489.347	516.854	540.903	562.649	558.29	519.667	435.893	8.60602	8.81049	8.92081	9.29648	9.15664	9.11546	8.90618	8.91977	9.23296	9.17202	9.26949	9.03013	9.25519	9.20862	9.335	9.30217	9.15341	9.03134	9.10533	9.16705	9.22066	9.21007	9.11269	8.87568
g5873_g5874	160	197	288	65	135	177	100	136	293	285	276	186	513	360	398	383	1033	1377	1721	1820	2275	2844	2849	1504	248.713	300.107	404.305	104.664	124.494	170.439	105.06	128.168	264.923	278.817	282.27	199.572	476.308	417.146	524.011	415.181	1052.36	1142.72	1203.69	1282.88	1992.41	1946.18	1853.57	1319.35	8.14019	8.38233	8.77509	7.09763	7.29525	7.66849	7.10186	7.329	8.22107	8.28693	8.30284	7.86271	8.99489	8.81683	9.12398	8.81052	10.0855	10.2008	10.2737	10.3632	10.9849	10.9516	10.8826	10.4026
g5875	0	0	0	0	0	0	0	15	0	0	0	0	0	0	0	0	0	0	0	0	0	0	0	0	NA	NA	NA	NA	NA	NA	NA	NA	NA	NA	NA	NA	NA	NA	NA	NA	NA	NA	NA	NA	NA	NA	NA	NA	NA	NA	NA	NA	NA	NA	NA	NA	NA	NA	NA	NA	NA	NA	NA	NA	NA	NA	NA	NA	NA	NA	NA	NA
g5876	157	174	111	164	45	40	132	50	17	26	39	28	56	27	45	37	71	86	84	90	199	215	246	101	244.106	266.49	157.165	265.416	41.7043	38.3451	139.249	47.1268	15.3005	25.446	39.8378	29.7049	52.112	31.2257	59.3693	40.1079	72.4793	70.0068	58.7535	63.8617	174.742	146.65	160.204	88.6555	8.11635	8.22865	7.57037	8.22346	6.17088	6.09747	7.42616	6.28121	5.42064	5.76708	6.13062	5.8863	6.37503	5.92617	6.50073	6.13652	6.70171	6.66601	6.49051	6.57301	7.6989	7.48753	7.59344	6.9148
g5877	202	285	341	256	457	392	388	349	462	393	370	331	378	330	288	368	515	546	681	653	469	645	590	595	314.042	435.461	480.995	413.382	422.603	376.528	408.566	328.928	416.66	384.56	378.152	352.914	351.406	381.975	379.62	398.917	525.255	448.247	476.315	461.993	411.349	440.584	384.066	522.135	8.4415	8.87435	9.0081	8.80472	8.83421	8.68043	8.78908	8.50213	8.81527	8.70845	8.68614	8.59474	8.58909	8.69949	8.69128	8.75721	9.12719	8.91318	8.99491	8.95379	8.79814	8.89003	8.70674	9.11911
g5878	69	85	63	66	385	392	245	258	469	610	440	392	608	462	514	491	415	499	635	688	627	829	695	254	107.261	129.583	88.5455	106.349	355.281	377.238	257.542	243.148	423.791	596.8	449.922	419.947	564.688	535.197	676.93	532.255	422.897	413	444.131	485.399	549.316	567.041	452.231	222.836	7.12515	7.34178	6.91346	7.11554	8.60356	8.68293	8.18481	8.11134	8.83797	9.30103	8.91819	8.82578	9.22559	9.15264	9.47366	9.14516	8.83514	8.80349	8.90079	9.0204	9.18803	9.23125	8.92507	8.0008
g5879	867	803	1024	959	2909	2801	2521	2687	2737	2454	2404	2540	2070	1564	1030	2127	1260	1600	1988	2034	1304	1669	1842	1743	1347.88	1226.63	1443.83	1548.21	2689.44	2691	2654.13	2532.45	2468.91	2401.26	2457.1	2709.55	1924.17	1810.49	1357.54	2305.7	1284.97	1314.7	1390.47	1438.6	1143.57	1140.22	1199.01	1529.51	10.4327	10.3002	10.5295	10.628	11.4114	11.4122	11.3926	11.3258	11.2896	11.2501	11.2828	11.422	10.9355	10.8492	10.4427	11.1923	10.3655	10.3976	10.4765	10.5244	10.2019	10.1977	10.2682	10.6108
g588	40	15	6	0	198	173	114	190	246	193	187	215	211	169	140	216	132	136	160	132	98	144	161	73	62.183	22.8899	8.44607	0	182.881	166.349	119.926	179.067	222.1	188.837	191.175	229.852	196.05	195.707	184.447	234.148	134.563	112.164	111.908	93.2418	85.8995	98.4387	104.78	64.0508	6.54645	5.6893	5.09752	4.10708	7.7547	7.63898	7.25213	7.72882	7.99663	7.79419	7.80939	8.03995	7.84059	7.83841	7.76519	8.06341	7.38588	7.17568	7.17309	6.96968	6.88075	7.02935	7.09887	6.57597
g5880	87	139	124	149	146	127	121	108	155	77	119	87	153	105	92	115	107	123	161	96	80	95	106	70	135.266	212.771	175.42	241.018	135.24	121.801	127.592	101.793	139.569	75.3564	121.571	92.4021	142.345	121.457	121.352	124.66	109.207	100.318	112.611	68.0736	70.2294	64.8202	69.0245	61.4406	7.392	7.94269	7.70364	8.10014	7.39178	7.26999	7.32377	7.06655	7.42887	6.74211	7.26781	6.95979	7.45216	7.26673	7.26574	7.2968	7.14542	7.05032	7.18019	6.63744	6.66927	6.58794	6.65157	6.53454
g5881	6288	6315	5433	7056	3185	1903	4699	3817	2373	2362	2526	2249	2724	2254	2285	2061	4886	6705	7786	8002	7812	10474	9189	8244	9782.79	9588.21	7602.97	11324.2	2933.06	1838.07	4931.08	3601.51	2147.29	2311.5	2586.69	2424.35	2524.77	2614.31	3005.17	2233.72	4972.99	5615.29	5445.32	5616.2	6830.21	7175.4	5976.81	7226.49	13.2611	13.2322	12.8989	13.4715	11.535	10.8707	12.2777	11.8281	11.0912	11.1959	11.3559	11.2637	11.3214	11.371	11.5696	11.1472	12.2898	12.464	12.4199	12.4642	12.745	12.8157	12.5534	12.8259
g5882	906	846	617	869	1838	1802	1098	1423	2711	3221	2566	2482	3751	3017	2679	2618	2788	3845	4657	4608	4515	6083	6085	2989	1408.69	1286.39	863.426	1396.85	1692.09	1739.04	1152.01	1341.45	2456.75	3151.7	2622.05	2671.83	3477.86	3499.03	3525.44	2838.99	2838.83	3213.93	3258.23	3238.32	3950.58	4166.24	3955	2621.64	10.4948	10.367	9.80987	10.4829	10.7535	10.7923	10.2122	10.4259	11.2826	11.6376	11.3753	11.402	11.7782	11.7868	11.7976	11.4885	11.4884	11.6655	11.685	11.6763	11.9604	12.0364	11.962	11.375
g5883	2656	2334	2157	2483	1489	1636	1653	1570	1745	1386	1420	1330	1793	1311	1205	1493	1691	1982	2322	2288	1935	2388	2809	1885	3958.42	3399.47	2868.26	3809.12	1325.25	1550.78	1655.12	1427.37	1556.65	1352.34	1445.6	1408.26	1679.09	1537.05	1588.63	1637.16	1833.61	1720.49	1694.7	1665.81	1735.05	1688.32	1905.08	1730.82	11.9632	11.7456	11.5031	11.9082	10.4089	10.6303	10.7223	10.5134	10.6357	10.4373	10.5313	10.4944	10.7426	10.6178	10.6644	10.7069	10.8672	10.7771	10.7557	10.7314	10.789	10.7504	10.9214	10.7855
g5884	222	340	408	311	488	405	412	361	517	468	461	419	548	502	440	447	684	684	883	868	739	948	1128	879	345.973	530.962	535.951	528.013	452.881	417.24	437.9	338.575	475.308	452.243	479.136	437.99	516.531	599.247	566.25	497.398	680.789	563.409	614.209	586.532	642.956	644.094	722.791	748.555	8.56855	9.14186	9.15455	9.1343	8.927	8.81714	8.88184	8.5401	8.99206	8.9251	9.00288	8.88211	9.10449	9.30662	9.22935	9.0534	9.48147	9.2225	9.34033	9.27733	9.40297	9.4054	9.56389	9.61221
g5885	2401	2103	2361	2097	1049	1128	1836	1926	1373	1016	904	841	1133	922	748	1171	823	1143	1227	1109	1107	1679	1644	750	3735.82	3278.55	3440.72	3451.2	988.095	1065.48	1963.49	1816.12	1217.1	995.569	919.691	860.096	1062.15	1059.38	993.586	1269.32	845.358	874.791	858.08	804.149	979.966	1132.44	1073.59	659.453	11.8804	11.6939	11.7628	11.7672	9.99756	10.1029	10.9642	10.8536	10.2892	10.0081	9.89761	9.8045	10.0985	10.0948	10.0053	10.3482	9.78052	9.82803	9.80124	9.71125	9.98604	10.1882	10.1135	9.43773
g5886	1	0	0	2	4	1	0	0	0	3	1	2	2	0	0	1	5	11	5	7	1	4	3	4	NA	NA	NA	NA	NA	NA	NA	NA	NA	NA	NA	NA	NA	NA	NA	NA	NA	NA	NA	NA	NA	NA	NA	NA	NA	NA	NA	NA	NA	NA	NA	NA	NA	NA	NA	NA	NA	NA	NA	NA	NA	NA	NA	NA	NA	NA	NA	NA
g5887	0	0	0	0	0	0	0	0	0	0	1	0	0	1	1	0	6	12	4	6	4	7	13	3	NA	NA	NA	NA	NA	NA	NA	NA	NA	NA	NA	NA	NA	NA	NA	NA	NA	NA	NA	NA	NA	NA	NA	NA	NA	NA	NA	NA	NA	NA	NA	NA	NA	NA	NA	NA	NA	NA	NA	NA	NA	NA	NA	NA	NA	NA	NA	NA
g5888	74	65	57	69	90	122	98	101	72	111	52	117	82	75	56	103	51	179	90	74	69	117	125	77	121.19	119.551	111.76	125.949	102.621	110.974	124.619	103.961	65.2499	101.355	52.0911	92.5136	79.176	74.3767	78.3492	99.4713	57.7871	62.9511	65.5842	66.4782	66.9992	69.5229	76.8124	67.08	7.26419	7.24853	7.17158	7.30871	7.07558	7.16358	7.29641	7.09007	6.59459	7.06175	6.37465	6.96111	6.79396	6.72849	6.7829	7.04091	6.47431	6.55867	6.59973	6.61339	6.62129	6.65892	6.76211	6.62251
g5889	455	380	366	237	687	548	387	474	609	566	500	570	792	617	543	546	643	922	974	1115	835	1116	1104	724	707.373	580.642	516.299	382.719	635.32	526.35	407.529	446.739	549.21	553.847	511.01	607.674	736.295	714.164	715.755	591.871	655.816	756.797	681.25	788.902	732.377	762.29	718.666	635.341	9.53418	9.26356	9.10388	8.70207	9.3866	9.13002	8.78568	8.90865	9.18776	9.1992	9.08993	9.3257	9.58942	9.54734	9.55041	9.2897	9.43014	9.62733	9.4824	9.68476	9.58206	9.63732	9.556	9.38665
g589_g591	210	198	293	235	316	351	313	407	309	262	304	285	307	258	208	276	288	287	358	362	207	255	282	330	326.457	302.061	412.265	378.915	291.795	337.585	329.199	383.577	279.047	256.344	310.807	304.869	285.214	298.802	274.006	299.19	293.559	236.94	250.394	255.619	181.416	174.348	183.519	289.535	8.49224	8.39078	8.80111	8.68881	8.34584	8.53625	8.50321	8.70505	8.288	8.17884	8.42798	8.40283	8.31627	8.37666	8.26447	8.37835	8.35366	8.07845	8.1488	8.17521	7.74481	7.69614	7.75898	8.33575
g5890	246	191	213	233	308	243	277	314	264	216	307	279	285	215	196	233	273	302	380	309	302	424	419	332	382.781	298.122	311.037	383.917	290.449	229.3	296.517	296.095	233.781	211.675	312.242	284.641	267.303	246.927	260.474	252.563	280.527	230.176	265.745	224.379	267.472	285.746	273.679	291.941	8.70229	8.3737	8.42895	8.70623	8.33984	8.03692	8.36668	8.36483	8.06143	7.93621	8.434	8.31367	8.23257	8.131	8.19933	8.15982	8.29484	8.04174	8.22505	8.00951	8.23338	8.31868	8.26293	8.34649
g5891	1266	1292	1620	1276	1722	1356	2318	1796	1391	1283	1217	1100	997	864	774	994	1254	1486	1836	1906	1647	1924	2071	2276	1968.2	1973.94	2284.8	2060.3	1592.28	1302.56	2440.72	1692.7	1254.57	1255.44	1243.83	1173.01	926.828	1000.11	1020.2	1077.51	1278.93	1220.29	1284.16	1348.35	1444.49	1314.3	1348.12	1997.26	10.9676	10.9717	11.1794	11.0325	10.6676	10.3846	11.2733	10.754	10.3318	10.3328	10.3197	10.2375	9.90837	10.0144	10.0422	10.1186	10.3588	10.2929	10.3646	10.4332	10.5302	10.3972	10.4329	10.9884
g5892	0	0	2	0	0	2	3	0	1	0	2	0	1	3	1	0	0	2	1	4	0	1	3	6	NA	NA	NA	NA	NA	NA	NA	NA	NA	NA	NA	NA	NA	NA	NA	NA	NA	NA	NA	NA	NA	NA	NA	NA	NA	NA	NA	NA	NA	NA	NA	NA	NA	NA	NA	NA	NA	NA	NA	NA	NA	NA	NA	NA	NA	NA	NA	NA
g5893	80	154	143	236	332	205	177	254	160	165	222	282	174	151	93	101	204	310	278	269	235	269	296	236	124.388	235.975	202.634	382.118	307.825	196.438	186.79	239.407	143.943	161.49	226.743	298.862	161.953	174.602	122.72	109.483	208.29	251.908	194.447	190.992	206.403	183.429	192.78	207.167	7.29426	8.07327	7.88166	8.69999	8.41541	7.84304	7.78074	8.09161	7.46539	7.60309	8.02274	8.37692	7.60655	7.69792	7.27866	7.14828	7.91603	8.1565	7.8304	7.80821	7.90466	7.75837	7.81974	7.90928
g5894	0	1	0	0	0	6	0	0	1	1	2	3	0	0	1	1	3	8	2	1	5	3	5	1	NA	NA	NA	NA	NA	NA	NA	NA	NA	NA	NA	NA	NA	NA	NA	NA	NA	NA	NA	NA	NA	NA	NA	NA	NA	NA	NA	NA	NA	NA	NA	NA	NA	NA	NA	NA	NA	NA	NA	NA	NA	NA	NA	NA	NA	NA	NA	NA
g5895	96	86	145	68	177	199	81	129	258	341	223	174	501	373	399	519	662	782	955	889	757	980	982	573	149.258	131.625	205.085	109.981	163.935	190.874	85.4043	121.585	232.341	333.718	227.825	184.856	466.085	431.482	526.274	562.597	675.62	638.1	667.969	630.286	664.502	668.725	639.438	502.928	7.50853	7.36004	7.89666	7.1534	7.62126	7.80744	6.87454	7.26795	8.05359	8.52111	8.02875	7.76791	8.96566	8.86205	9.12982	9.22054	9.471	9.39258	9.45535	9.3757	9.4482	9.4569	9.39545	9.06835
g5896	96	64	75	53	151	183	78	102	312	369	335	227	394	303	309	328	144	220	188	231	202	189	188	102	149.31	98.8007	107.558	86.4187	140.966	174.272	82.7845	96.1552	278.9	361.33	341.577	236.872	367.855	349.407	408.904	355.53	147.428	174.156	131.494	165.523	178.053	128.287	122.595	89.6086	7.50894	7.03341	7.12826	6.88723	7.44064	7.69561	6.84122	7.00345	8.28732	8.62587	8.55171	8.07809	8.64955	8.58157	8.79018	8.60449	7.49382	7.6948	7.35888	7.63294	7.72186	7.33008	7.27748	6.92638
g5897	45	45	82	77	111	247	137	166	121	181	126	127	138	114	98	111	89	115	119	149	144	174	204	93	69.9855	69.3549	117.286	125.36	103.469	235.535	145.22	156.48	108.315	177.22	128.523	132.969	128.757	131.54	129.606	120.32	91.0667	91.5542	83.234	106.555	126.83	118.224	132.993	81.6885	6.6657	6.65644	7.22659	7.30328	7.08478	8.07091	7.47587	7.56512	7.13617	7.71612	7.33222	7.37192	7.33434	7.35928	7.342	7.2559	6.94392	6.94974	6.84699	7.11771	7.3168	7.23572	7.37213	6.82704
g5898	0	6	19	0	0	0	8	6	3	4	1	0	0	0	6	1	2	11	7	4	15	23	15	4	0	9.1122	26.5423	0	0	0	8.38494	5.65397	2.7197	3.91227	1.02342	0	0	0	7.89023	1.08402	2.03505	9.23171	4.89568	2.80879	13.1166	15.7684	9.75346	3.5076	4.10708	5.13432	5.79892	4.10708	4.10708	4.10708	5.09406	4.92255	4.67651	4.78814	4.45779	4.10708	4.10708	4.10708	5.06556	4.46797	4.60044	5.14076	4.86721	4.68564	5.32889	5.43928	5.16835	4.75256
g5899	17	10	0	34	10	5	0	0	0	0	0	8	4	5	2	1	2	19	11	12	9	13	19	2	26.4228	15.1986	0	54.6278	9.20201	4.82398	0	0	0	0	0	8.6261	3.71024	5.79848	2.63086	1.08402	2.03565	15.901	7.6933	8.43435	7.87298	8.90845	12.3562	1.75397	5.79549	5.41654	4.10708	6.41996	5.13917	4.86175	4.10708	4.10708	4.10708	4.10708	4.10708	5.10762	4.77063	4.93263	4.66725	4.46798	4.60052	5.4445	5.05394	5.09686	5.06455	5.12323	5.29487	4.56541
g59	20	16	67	49	121	145	75	155	124	117	83	124	153	126	131	121	235	301	334	421	341	498	430	270	31.0892	24.3748	94.0614	78.903	111.587	139.622	78.7968	146.074	112.115	114.462	84.885	133.04	142.058	146	172.478	131.167	239.407	249.763	233.604	296.765	298.646	340.78	279.761	236.853	5.92265	5.73511	6.97926	6.79032	7.16982	7.42932	6.7889	7.48284	7.17518	7.19875	6.868	7.37254	7.44977	7.48224	7.68298	7.35596	8.09161	8.14558	8.06046	8.36777	8.37598	8.54864	8.2913	8.07799
g590	95	85	96	106	106	168	148	118	127	102	84	76	97	79	69	76	128	155	180	175	183	187	202	154	147.752	131.09	137.455	172.681	98.8687	160.115	156.959	111.235	113.623	99.8748	85.6674	79.4645	90.5281	91.1309	91.2738	82.381	131.001	123.119	125.901	125.247	161.232	127.007	131.704	135.275	7.49643	7.35528	7.41088	7.68442	7.03417	7.59277	7.5688	7.16624	7.19037	7.0454	6.87784	6.7978	6.93747	6.94469	6.9464	6.83601	7.35449	7.28241	7.30827	7.30223	7.60116	7.31842	7.36074	7.39208
g5900	392	538	444	394	397	297	470	367	341	319	317	312	382	293	283	272	310	412	492	463	485	618	573	275	609.26	817.147	620.358	632.645	365.097	286.702	492.656	345.836	309.111	312.006	324.415	336.891	354.229	339.87	372.171	294.854	315.446	345.634	344.097	325.16	424.127	423.662	372.59	241.151	9.32927	9.73346	9.35396	9.38082	8.63958	8.32301	9.04045	8.56803	8.42084	8.43301	8.48402	8.53354	8.59965	8.54512	8.665	8.35938	8.44733	8.56726	8.56139	8.48703	8.83903	8.83756	8.66649	8.10084
g5901	0	0	0	0	0	0	0	0	0	0	0	0	0	0	0	0	0	0	0	0	0	0	0	0	NA	NA	NA	NA	NA	NA	NA	NA	NA	NA	NA	NA	NA	NA	NA	NA	NA	NA	NA	NA	NA	NA	NA	NA	NA	NA	NA	NA	NA	NA	NA	NA	NA	NA	NA	NA	NA	NA	NA	NA	NA	NA	NA	NA	NA	NA	NA	NA
g5902	74	70	69	56	456	560	256	464	691	593	481	508	525	366	394	476	307	390	501	462	310	348	438	389	115.035	106.754	97.0344	90.266	420.941	538.748	269.18	437.293	624.197	580.183	491.806	543.8	487.676	423.932	518.965	515.994	312.886	322.364	350.41	326.097	271.64	237.982	285.022	341.287	7.20445	7.11981	7.01348	6.93432	8.82894	9.16162	8.24157	8.87997	9.36241	9.26248	9.03812	9.17431	9.02672	8.83841	9.11086	9.10308	8.43669	8.47571	8.58535	8.4908	8.25329	8.08403	8.3154	8.55059
g5903	509	434	385	418	372	352	509	387	284	253	283	257	307	268	245	307	320	367	481	484	306	387	409	386	791.214	661.073	540.379	673.001	343.014	338.984	534.709	364.713	256.811	247.509	289.436	275.819	285.028	310.555	322.556	332.795	325.983	304.686	336.417	341.114	267.974	264.846	266.092	338.606	9.68881	9.4411	9.16573	9.46566	8.55724	8.54169	9.1514	8.63819	8.18117	8.134	8.33531	8.27298	8.31543	8.42692	8.47649	8.51747	8.49034	8.40205	8.53169	8.54993	8.2358	8.2207	8.22673	8.54022
g5904	127	116	85	50	561	634	524	534	726	649	707	581	882	650	541	778	723	868	1038	1005	846	1041	1175	1014	197.405	176.503	119.1	80.4207	516.773	611.106	550.013	503.232	657.1	634.861	723.252	624.97	818.502	753.5	711.959	843.372	736.211	723.442	725.979	707.363	740.475	712.877	764.292	889.383	7.84914	7.71116	7.24419	6.81045	9.10512	9.3334	9.18975	9.06917	9.43283	9.38561	9.56477	9.3641	9.73576	9.6213	9.54308	9.77725	9.58926	9.56513	9.56996	9.53416	9.59723	9.54486	9.64094	9.85101
g5905	285	179	277	181	667	568	434	582	537	382	338	419	447	324	216	373	272	295	391	423	598	695	754	354	443.023	272.726	388.956	291.492	615.179	546.877	456.013	548.487	485.479	373.717	345.667	449.43	415.055	375.411	284.405	404.341	277.114	244.677	273.471	298.22	523.757	475.552	490.569	310.545	8.89744	8.25843	8.72355	8.34449	9.34249	9.18198	8.93626	9.18597	9.02063	8.67049	8.56738	8.91672	8.81012	8.67649	8.31259	8.77521	8.27902	8.11933	8.26195	8.37413	9.12332	8.99275	9.03471	8.42688
g5906	1003	1114	1336	979	3168	3160	2481	2570	2585	2583	2448	2686	2001	1876	1348	1982	1475	1638	1764	1791	978	1306	1502	1645	1558.96	1693.46	1869.2	1573.25	2915.72	3048.26	2602.3	2421.86	2341.54	2526.54	2504.79	2895.01	1856.2	2175.44	1773.34	2148.54	1501.41	1369.86	1233.73	1259.13	855.613	894.852	976.823	1442.67	10.6377	10.7547	10.8944	10.6506	11.5265	11.5899	11.3645	11.2622	11.2142	11.3224	11.3101	11.5164	10.8846	11.1097	10.8199	11.092	10.5847	10.4554	10.3083	10.3369	9.79725	9.85953	9.98156	10.5284
g5907	199	260	320	214	2181	1761	1104	1696	1552	1500	1556	1758	1117	991	492	1314	695	903	1037	1104	580	766	691	761	309.309	395.346	447.902	343.983	2007.82	1698.35	1158.21	1598.25	1405.51	1467.24	1592	1893.73	1036.29	1149.07	647.308	1424.41	707.516	754.447	725.273	776.402	507.486	524.768	449.413	667.422	8.42168	8.74524	8.91214	8.56095	10.9959	10.7588	10.2197	10.6729	10.4916	10.5522	10.6674	10.9129	10.064	10.2086	9.41223	10.5104	9.53446	9.62303	9.56862	9.66267	9.08056	9.12593	8.91667	9.45423
g5908	231	248	214	255	116	110	171	225	102	104	80	111	86	80	70	79	94	139	156	131	124	181	226	167	359.453	387.266	312.727	420.349	109.43	103.758	183.113	212.176	90.2885	101.922	81.3593	113.142	80.6757	91.8623	93.0436	85.6343	96.6036	105.79	109.092	95.1733	109.842	121.95	147.622	146.851	8.61899	8.71777	8.43602	8.82706	7.14773	7.08789	7.75626	7.93918	6.93459	7.06797	6.82275	7.18554	6.8138	6.9534	6.96735	6.87742	7.00857	7.10962	7.14423	6.99216	7.15197	7.2714	7.49539	7.48915
g5909	818	1051	1327	934	2728	2317	1896	1967	2971	2988	2886	2801	2941	2335	1965	2048	2257	2273	3090	3080	2276	2961	4011	2358	1271.49	1599.57	1860.1	1502.61	2513.51	2232.87	1990.5	1853.68	2688.47	2922.96	2952.18	3011.38	2729.56	2706.56	2586.2	2220.08	2298.46	1892.74	2161.16	2168.51	1992.35	2027.39	2609.12	2068.27	10.3506	10.6741	10.8875	10.5858	11.3151	11.1467	10.9836	10.8826	11.4109	11.5301	11.5443	11.5726	11.4325	11.4204	11.3557	11.1385	11.1878	10.9122	11.1003	11.1051	10.9849	11.0096	11.3682	11.038
g5910	1065	1276	1304	888	607	374	1071	896	398	309	378	331	339	329	316	248	677	742	857	867	749	1154	1010	821	1655.49	1943.69	1830.38	1429.77	559.723	360.16	1125.13	844.401	359.885	302.294	386.594	355.209	314.743	381.236	416.037	268.838	689.667	615.93	599.396	611.073	655.936	789.73	657.101	720.199	10.7226	10.9498	10.8647	10.5157	9.21356	8.62158	10.1791	9.77894	8.62057	8.39178	8.71546	8.6033	8.44442	8.69692	8.81328	8.23994	9.49929	9.34416	9.30696	9.33333	9.43039	9.68621	9.43283	9.55894
g5911	313	287	343	244	639	631	682	594	563	422	462	539	475	427	367	470	817	1089	1202	1338	1107	1570	1313	1266	486.465	435.724	478.91	391.629	587.413	609.342	714.637	559.737	510.539	412.734	472.852	582.54	440.386	495.382	482.558	509.49	831.211	915.037	840.654	939.159	967.849	1076.57	853.7	1110.11	9.02336	8.87516	9.00224	8.73266	9.27938	9.32945	9.54825	9.2136	9.08868	8.80263	8.98508	9.26801	8.88943	9.0479	9.01248	9.0859	9.75711	9.89055	9.77278	9.92677	9.96869	10.1173	9.79414	10.1603
g5912	1649	1206	1355	1206	2454	2576	2307	2279	2430	2258	2190	1997	2161	1721	1655	2114	1442	1609	2018	2070	1733	2252	2378	1724	2563.71	1843.91	1913.32	1948.64	2270.69	2472.95	2430.52	2147.96	2190.27	2209.62	2237.91	2126.22	2009.53	1991.58	2182.05	2291.6	1471.09	1317.79	1411.47	1465.72	1520.47	1537.67	1548.17	1512.99	11.3432	10.8751	10.9275	10.9534	11.1706	11.2919	11.2673	11.0916	11.1193	11.1318	11.1499	11.0772	10.9971	10.9843	11.114	11.1836	10.5559	10.4009	10.4976	10.5507	10.6025	10.6183	10.6279	10.5955
g5913	143	145	116	116	290	297	206	250	342	369	287	191	385	263	287	324	465	529	672	647	529	693	715	392	222.307	221.318	163.349	187.128	267.912	285.529	216.745	235.615	308.715	361.047	293.393	204.098	357.755	304.537	378.149	351.222	474.068	435.937	470.015	457.152	463.733	473.673	465.347	343.953	7.9978	7.99218	7.61692	7.78296	8.2355	8.3177	7.96591	8.07134	8.41917	8.62483	8.35293	7.89064	8.61273	8.40141	8.68613	8.5884	8.98854	8.87581	8.97697	8.93962	8.95885	8.98741	8.96353	8.56084
g5914	3852	3510	3993	3797	6122	6365	5495	5929	6237	5697	5386	5226	4795	3806	3275	4382	2438	2914	3876	3886	2680	3394	3810	2346	5989.62	5386.31	5671.55	6156.46	5683.98	6091.63	5805.48	5588.54	5603.99	5576.39	5499.22	5521.37	4465.77	4398.44	4324.01	4750.01	2490.61	2355.58	2711.09	2764.15	2355.58	2312.27	2482.03	2059.73	12.5565	12.4043	12.4783	12.5959	12.4814	12.5807	12.5117	12.4571	12.4611	12.454	12.434	12.4398	12.1358	12.114	12.0896	12.2241	11.302	11.2227	11.4228	11.4504	11.2227	11.1964	11.2971	11.0321
g5915	196	93	217	103	324	314	289	373	398	369	283	248	377	257	248	258	248	282	395	425	313	351	351	264	304.709	142.045	305.908	166.264	299.511	301.7	304.233	351.544	359.054	361.066	289.259	264.625	350.422	297.517	326.849	279.676	252.902	231.819	276.276	300.547	274.475	239.813	228.471	231.66	8.40214	7.44966	8.40726	7.63835	8.37975	8.38922	8.40011	8.58961	8.61752	8.6249	8.33452	8.21962	8.58539	8.37106	8.49382	8.29091	8.16154	8.05075	8.27511	8.38424	8.26667	8.09377	8.03234	8.04988
g5916	470	582	221	304	712	516	442	460	786	693	750	841	667	640	643	496	993	1437	1550	1649	1257	2010	1656	990	730.446	882.937	308.204	487.588	654.067	498.599	462.886	433.456	713.215	677.742	767.741	910.382	618.198	742.688	845.217	537.674	1009.98	1210.75	1084.02	1156.39	1098.58	1378.91	1076.56	868.017	9.57842	9.8409	8.41701	9.02648	9.42648	9.05666	8.95639	8.86816	9.54551	9.47531	9.64716	9.88346	9.34919	9.60135	9.78028	9.15891	10.0281	10.2819	10.127	10.2175	10.1457	10.4647	10.1173	9.81723
g5917	1843	2087	1994	1950	2280	3008	1847	2641	3254	2971	2835	2567	3243	2077	2070	2876	1298	1596	2088	2164	1346	1758	1955	1333	2865.61	3198.7	2826.65	3158.06	2114.46	2881.77	1949.53	2489.28	2926.83	2907.85	2895.41	2719.09	3018.78	2401.42	2731.76	3117.56	1325.42	1295.79	1460.45	1536.92	1182.35	1198.59	1273.31	1170.18	11.5018	11.6587	11.4823	11.6404	11.0693	11.5098	10.9541	11.3013	11.532	11.5227	11.5166	11.427	11.5761	11.2502	11.4336	11.622	10.409	10.3772	10.5457	10.6177	10.2486	10.2677	10.3527	10.2341
g5918	115	83	107	70	253	226	172	125	241	180	205	171	212	184	168	141	236	235	216	213	226	261	292	187	178.762	126.442	150.212	112.716	233.313	217.621	180.704	117.802	217.905	176.095	209.657	183.474	196.837	213.207	221.191	152.847	240.424	195.013	151.073	150.141	197.928	178.604	189.977	164.042	7.72674	7.31324	7.51614	7.18126	8.05888	7.97099	7.73999	7.23162	7.97262	7.70833	7.92422	7.75868	7.84556	7.94526	7.99146	7.53694	8.097	7.83401	7.52297	7.51557	7.85242	7.72565	7.80162	7.62205
g5919	202	157	193	191	929	877	353	747	1129	1009	966	755	1267	1028	886	1120	795	1066	1233	1312	950	1156	1454	746	314.014	239.399	271.353	307.83	857.461	843.819	371.133	704.001	1019.98	987.181	987.735	808.453	1176.85	1190.78	1166.95	1214.1	810.197	881.584	862.385	925.896	832.387	790.607	946.144	654.487	8.44139	8.09157	8.25193	8.41543	9.80024	9.77799	8.6613	9.5276	10.0419	9.99627	9.99705	9.71864	10.2421	10.2586	10.2302	10.2858	9.72163	9.83877	9.80819	9.90697	9.75907	9.68775	9.93709	9.42736
g592	73	28	53	118	158	185	131	131	157	193	143	166	122	116	121	132	123	144	162	200	118	163	145	142	113.507	42.9358	75.19	191.191	146.594	177.165	138.323	123.476	141.156	188.904	146.031	175.656	113.588	134.095	159.712	143.086	125.619	116.712	113.311	142.13	103.678	111.099	94.4482	124.662	7.18921	6.19678	6.73981	7.80949	7.48707	7.71574	7.41829	7.28575	7.44223	7.79462	7.48249	7.70528	7.19002	7.38181	7.58973	7.45831	7.30567	7.22098	7.18724	7.45037	7.08703	7.16485	6.98376	7.29681
g5920	115	63	49	22	323	358	300	317	423	341	261	249	314	257	237	245	192	222	258	231	194	263	270	168	178.789	96.2939	69.1559	35.5369	298.787	343.768	315.988	298.771	381.371	333.686	266.729	265.286	291.953	297.439	312.438	265.583	195.85	182.022	180.455	163.503	170.183	179.61	175.77	147.433	7.72692	7.00503	6.65351	6.03268	8.3766	8.56013	8.44958	8.37653	8.69739	8.52098	8.2298	8.22283	8.34654	8.37072	8.43482	8.22427	7.83932	7.74891	7.73829	7.61807	7.66666	7.73254	7.70607	7.49386
g5921	170	105	165	172	357	396	228	354	408	323	311	341	365	342	326	302	275	379	448	421	361	428	487	310	264.236	159.678	230.994	276.504	328.689	381.874	239.218	333.598	369.452	315.95	318.188	367.232	338.644	396.534	428.927	327.376	279.966	316.51	313.33	296.118	315.885	293.191	316.742	271.884	8.21773	7.58948	8.04623	8.27618	8.50118	8.69914	8.09061	8.52064	8.65528	8.44942	8.45865	8.6473	8.54037	8.74923	8.85409	8.49593	8.29225	8.45173	8.43854	8.36494	8.44915	8.35203	8.45269	8.25445
g5922	234	177	151	114	511	528	316	468	563	431	511	404	544	439	422	419	516	557	685	656	591	749	748	449	363.745	269.67	212.019	183.586	471.284	508.379	332.019	441.051	509	421.653	522.595	433.372	505.115	508.665	555.635	454.206	525.694	462.04	479.098	462.468	517.617	512.512	486.662	393.881	8.63468	8.24392	7.93825	7.75942	8.9806	9.08294	8.51441	8.89145	9.08459	8.8312	9.12031	8.8679	9.07422	9.0837	9.20358	8.93092	9.12833	8.95392	9.00277	8.95517	9.10733	9.0939	9.02391	8.74029
g5923	2744	2668	2837	2710	4416	4493	3356	4374	4379	4224	3936	3571	4550	3425	2808	3527	3647	4405	5316	5259	4226	5316	5655	4138	4265.56	4067.2	3987.09	4366.56	4074.96	4323.95	3527.69	4122.19	3957.03	4132.58	4024.79	3825.94	4225.8	3967.7	3698.03	3823.35	3716.34	3646.39	3718.11	3710.15	3702.33	3636.27	3679.64	3630.28	12.0701	12.002	11.9735	12.1036	12.0047	12.0896	11.7985	12.0212	11.9627	12.0248	11.987	11.9145	12.0567	11.9665	11.8659	11.9135	11.873	11.8458	11.8736	11.8706	11.8676	11.8418	11.8588	11.8395
g5924	300	353	395	264	716	514	680	493	592	613	645	614	642	545	397	385	835	979	1112	1163	928	1215	1244	955	466.273	536.218	551.993	423.949	658.53	496.132	712.84	464.571	536.586	599.566	660.071	662.826	595.355	632.157	522.115	417.349	849.705	820.964	777.716	816.875	811.57	832.872	808.92	837.463	8.9662	9.15523	9.19464	8.83847	9.43581	9.04995	9.54479	8.96128	9.15616	9.30734	9.43902	9.44474	9.29772	9.37976	9.11906	8.81748	9.78763	9.73992	9.66501	9.733	9.72398	9.75988	9.71945	9.7675
g5925	294	308	342	408	332	635	294	619	490	483	385	399	426	314	312	468	222	320	312	311	242	295	293	250	458.786	501.102	535.627	698.566	324.87	580.381	325.649	585.372	420.214	473.686	388.569	375.948	406.451	354.745	421.755	506.624	230.723	212.293	217.82	236.742	217.691	193.031	191.81	220.058	8.94441	9.06343	9.15373	9.51693	8.48586	9.26295	8.489	9.27463	8.82663	8.98745	8.72223	8.67838	8.78215	8.60157	8.83152	9.07826	8.04474	7.93987	7.97213	8.07739	7.97139	7.82135	7.8135	7.98499
g5926	858	561	621	815	1254	1442	1006	1158	1601	1657	1548	1345	2188	2051	1813	1923	2212	2777	3318	3509	3114	3873	3817	1971	1333.57	852.6	868.504	1309.4	1153.88	1391.29	1054.99	1091.24	1450.52	1620.75	1584	1450.42	2029.46	2378.58	2384.83	2084.58	2251.39	2324.48	2320.58	2466.19	2723.98	2654.11	2482.26	1728.52	10.4177	9.79235	9.81801	10.3919	10.2144	10.4773	10.089	10.1363	10.536	10.6926	10.6602	10.5359	11.0111	11.2366	11.2403	11.0491	11.1584	11.2039	11.2015	11.288	11.4296	11.3926	11.2973	10.7837
g5927	1685	1486	1748	1327	4098	4304	2817	3979	4279	3709	3496	3161	3361	2425	2183	3166	1959	2467	3024	2815	2132	2592	2806	1926	2619.86	2275.88	2474.99	2147.6	3797.87	4125.93	2971.7	3750.35	3851.21	3629.97	3571.1	3353.47	3127.65	2804.53	2880.07	3431.94	1999.82	2008.22	2115.13	1997.45	1872.11	1767.99	1827.37	1690.6	11.3741	11.1738	11.2931	11.0914	11.904	12.0225	11.5537	11.886	11.9239	11.8393	11.816	11.7262	11.6266	11.4711	11.509	11.7592	10.9902	10.9961	11.0698	10.9885	10.8966	10.8156	10.8624	10.7523
g5928	592	551	532	536	1080	1263	568	947	1642	1461	1454	1261	1666	1515	1288	1379	1610	1725	2020	2181	1865	2337	2618	1149	920.107	836.907	743.332	860.667	993.225	1219.19	595.387	892.389	1488.42	1428.97	1488.01	1361.55	1544.89	1757.34	1693.85	1494.87	1638.29	1447.04	1412.76	1531.72	1630.93	1602.08	1702.34	1007.57	9.89824	9.76658	9.60254	9.80542	10.0048	10.2917	9.29779	9.8557	10.5724	10.5149	10.572	10.4469	10.625	10.8071	10.755	10.5785	10.7079	10.5327	10.4989	10.6129	10.7015	10.6763	10.7621	10.0248
g5929	0	2	0	0	1	0	0	10	0	3	1	1	4	3	2	6	0	3	1	4	6	4	14	3	NA	NA	NA	NA	NA	NA	NA	NA	NA	NA	NA	NA	NA	NA	NA	NA	NA	NA	NA	NA	NA	NA	NA	NA	NA	NA	NA	NA	NA	NA	NA	NA	NA	NA	NA	NA	NA	NA	NA	NA	NA	NA	NA	NA	NA	NA	NA	NA
g593	166	236	231	202	260	143	318	243	185	137	181	176	194	144	140	121	166	234	267	265	239	314	320	256	258.019	358.902	323.4	324.737	239.385	137.897	333.651	228.995	167.519	134.01	185.183	189.533	179.993	166.961	184.203	131.167	168.999	195.407	186.739	186.396	209.133	215.096	208.127	224.524	8.18718	8.61696	8.47991	8.48532	8.0915	7.41466	8.52084	8.03523	7.64748	7.38106	7.77009	7.79873	7.73514	7.64343	7.76356	7.35596	7.65817	7.83651	7.7804	7.77813	7.92109	7.95632	7.91505	8.01032
g5930	471	322	493	547	581	507	695	640	630	787	670	540	802	696	670	668	957	1133	1251	1314	1113	1301	1474	1026	732.067	489.377	689.502	878.832	534.618	489.168	728.849	603.104	570.781	769.784	685.578	582.31	743.892	807.159	881.325	724.128	974.046	948.336	874.938	923.517	973.606	891.551	958.571	899.781	9.58147	9.03142	9.49896	9.83443	9.15117	9.03085	9.5754	9.31538	9.24021	9.65084	9.49111	9.26747	9.60358	9.71643	9.83836	9.56644	9.97759	9.94031	9.82826	9.90339	9.97696	9.85439	9.95527	9.86717
g5931	592	621	538	571	565	558	670	752	609	567	508	421	607	467	479	507	424	638	748	753	503	598	662	555	920.335	948.256	758.118	921.493	522.173	536.256	705.178	708.739	549.527	554.798	519.265	449.463	564.147	540.673	631.231	549.597	432.339	524.95	523.174	532.331	441.034	408.633	430.886	486.998	9.89859	9.9402	9.62974	9.90034	9.11921	9.15533	9.5299	9.53684	9.18855	9.20153	9.11164	8.91682	9.22428	9.16647	9.37775	9.18872	8.86471	9.1264	9.12181	9.14535	8.8914	8.7893	8.8602	9.02485
g5932	2404	2190	1914	2521	2056	2098	1913	1880	2623	2317	2020	1714	3562	2779	2691	3166	4712	5697	7486	7541	10039	12559	13306	6662	3737.4	3346.04	2699.61	4070.69	1901.18	2015.26	2014.34	1771.87	2365.66	2267.24	2064.52	1827.62	3311.35	3216.73	3547.02	3431.99	4805.75	4677.69	5235.97	5334.95	8804.8	8578.95	8661.61	5846.13	11.881	11.723	11.4168	12.0032	10.9185	11.0011	11.0005	10.8187	11.2288	11.1684	11.0354	10.8626	11.7081	11.6667	11.8063	11.7592	12.2408	12.2022	12.3637	12.3905	13.1097	13.0724	13.0861	12.5217
g5933	3727	3407	3639	3536	3875	3557	3753	3912	4773	4816	4276	3446	5560	4442	4096	4650	4792	6091	7499	7325	5405	6955	7572	5414	5793.11	5183.5	5098.11	5686.83	3569.19	3428.83	3939.02	3686.59	4320.39	4711.04	4374.39	3707.56	5159.5	5149.48	5390.16	5040.72	4879.38	5078.4	5244.81	5155.03	4730.58	4763.07	4925.2	4748.58	12.5087	12.3493	12.3254	12.4821	11.8152	11.7579	11.9562	11.8615	12.0884	12.2123	12.1062	11.8696	12.3426	12.3398	12.4053	12.3092	12.2626	12.3199	12.3661	12.3414	12.2183	12.2281	12.276	12.2237
g5934	4501	3331	3547	4018	4824	4853	4757	5144	4783	4410	4072	3687	3697	2793	2583	3405	2001	2613	3134	3266	2133	2446	2795	2235	6996.92	5079.36	4987.2	6475.87	4452.63	4669.29	5001.46	4847.9	4321.03	4314.65	4163.59	3947.82	3434	3235.22	3402.09	3691.09	2039.27	2160.75	2191.98	2304.93	1868.95	1672.83	1818.77	1960.84	12.7796	12.3202	12.2939	12.6685	12.1315	12.1996	12.298	12.2533	12.0886	12.0865	12.0355	11.9594	11.76	11.6749	11.7467	11.8632	11.0179	11.1001	11.1204	11.1918	10.8943	10.7374	10.8557	10.9623
g5935	2373	2974	3180	2799	3157	2821	2577	2475	3567	3696	3398	2904	4038	3574	3171	3156	4552	5908	6838	6671	5644	7777	8068	4895	3688.24	4518.16	4444.78	4495.35	2903.94	2722.65	2701.71	2332.29	3232.77	3615.04	3477.3	3134.1	3744.82	4145.37	4170.55	3421.18	4632.39	4952.04	4782.4	4686.34	4936.19	5330.67	5246.4	4292.61	11.8621	12.1525	12.129	12.1452	11.5208	11.4289	11.4179	11.2086	11.6738	11.8335	11.7779	11.6296	11.8839	12.0292	12.0379	11.7547	12.1882	12.2838	12.2339	12.2048	12.2792	12.3894	12.3665	12.0792
g5936	3380	2542	2389	2790	4720	5713	4649	5255	5928	5271	4971	4175	4604	3156	2964	4171	2423	2839	3606	3738	2606	3380	3682	2381	5255.53	3897.88	3389.11	4520.44	4379.19	5471.14	4908.81	4953.16	5329.86	5159.13	5076.39	4418.05	4286.51	3648.35	3912.25	4521.32	2474.57	2301.18	2522.22	2656.35	2289.68	2303.8	2398.33	2090.27	12.369	11.9411	11.7413	12.1532	12.1077	12.4267	12.2712	12.2841	12.3892	12.3425	12.3193	12.1204	12.0771	11.8466	11.9464	12.1535	11.2929	11.1895	11.32	11.3938	11.1824	11.1911	11.2483	11.053
g5937	18	0	13	14	0	19	0	0	7	1	3	6	18	7	12	1	12	26	33	12	22	26	21	4	27.9823	0	18.2971	22.5777	0	18.271	0	0	6.32043	0.978425	3.06704	6.41572	16.724	8.10647	15.8092	1.08402	12.2325	21.4503	23.081	8.47556	19.2827	17.7746	13.6668	3.50959	5.83949	4.10708	5.5347	5.67944	4.10708	5.53375	4.10708	4.10708	4.96796	4.45003	4.71129	4.97424	5.47634	5.07814	5.44089	4.46797	5.28923	5.64308	5.6953	5.09918	5.56972	5.51566	5.3528	4.75274
g5938	547	566	650	584	775	423	942	919	381	460	417	449	377	361	280	416	419	547	663	651	346	577	600	517	850.317	862.889	913.599	941.045	715.191	407.062	990.242	866.096	344.266	450.046	426.401	480.987	350.148	418.191	368.759	450.953	426.978	452.689	463.715	459.309	303.135	394.666	390.417	453.569	9.78863	9.809	9.88836	9.92956	9.54932	8.78416	10.0006	9.81415	8.56204	8.91856	8.84618	9.00808	8.58436	8.82018	8.6528	8.92126	8.84799	8.92643	8.95879	8.94595	8.3954	8.74294	8.72854	8.92904
g5939	1167	811	1165	984	1260	1384	1243	1442	1343	1120	1063	1129	845	697	616	862	382	482	631	631	477	590	616	472	1816.4	1273.15	1717.54	1630.18	1194.34	1299.82	1336.58	1360.03	1183.51	1098.01	1079.78	1138.66	794.397	798.811	820.504	934.4	393.208	360.341	441.184	461.325	423.432	396.097	402.637	415.212	10.8539	10.3525	10.7747	10.7008	10.2628	10.3816	10.4208	10.4453	10.25	10.1449	10.1215	10.1958	9.69437	9.70203	9.73914	9.9197	8.73802	8.62224	8.89186	8.95184	8.83683	8.74776	8.76958	8.81062
g594	956	980	920	843	1787	1924	1234	1594	2325	2174	2023	1792	2830	2061	1902	2202	1445	1806	2238	2230	1736	2179	2556	1428	1485.95	1490.67	1288.44	1355.49	1645.64	1855.01	1294.95	1502.14	2104.92	2126.59	2069.65	1928.91	2625.91	2389.44	2502.74	2387.02	1471.22	1506.96	1565.26	1568.96	1519.22	1492.46	1662.48	1252.46	10.5701	10.5745	10.3692	10.4406	10.7142	10.8837	10.3763	10.5854	11.0629	11.0774	11.0389	10.939	11.3774	11.243	11.309	11.2416	10.556	10.5899	10.6434	10.6468	10.6013	10.5762	10.7286	10.3295
g5940	156	202	164	123	242	327	294	241	279	304	241	261	308	232	271	232	323	418	404	391	436	456	574	343	242.483	307.387	229.829	197.853	222.941	315.167	308.618	227.115	252.501	297.379	246.535	280.695	285.838	268.932	356.651	251.494	328.914	348.265	282.559	275.235	381.634	312.251	373.371	300.85	8.10785	8.41355	8.03983	7.85195	8.0014	8.44618	8.41876	8.02481	8.15951	8.37046	8.12897	8.29561	8.3191	8.24039	8.60864	8.1544	8.50208	8.57725	8.30417	8.27024	8.6983	8.43404	8.66926	8.38555
g5941	120	51	61	53	112	104	221	175	269	249	237	153	119	116	109	126	76	82	86	121	115	127	162	103	186.542	77.761	85.7546	85.413	103.368	100.071	232.34	164.926	243.039	243.614	242.336	163.857	110.53	134.371	143.56	136.587	77.4507	67.8317	60.1501	85.3838	100.759	86.8611	105.415	90.3641	7.7791	6.77498	6.87893	6.87465	7.08369	7.04758	8.05359	7.62856	8.11077	8.11378	8.10708	7.62068	7.15904	7.38421	7.46222	7.40342	6.77078	6.63382	6.51357	6.87428	7.05519	6.89272	7.10564	6.9355
g5942	1035	1027	1048	1020	1145	1130	784	967	1553	1743	1379	1169	2638	1918	1912	2341	2775	3206	3956	4351	3573	4137	4796	2916	1608.97	1566.93	1474.85	1644.83	1057.41	1086.71	824.646	911.351	1402.33	1705.39	1409.84	1250.2	2450.92	2221.23	2518.86	2537.69	2828.69	2645.72	2766.92	3072.8	3131.56	2828.35	3121.18	2558.47	10.6823	10.6449	10.5595	10.7135	10.0922	10.1305	9.74612	9.88494	10.4884	10.7646	10.496	10.3269	11.2792	11.1393	11.3181	11.3287	11.4833	11.3881	11.4519	11.6014	11.6284	11.4832	11.6237	11.3403
g5943	128	263	157	169	490	568	215	420	711	665	581	575	681	583	356	606	390	457	570	552	551	680	740	428	199.009	402.431	221.972	273.273	453.73	544.917	226.649	395.858	640.421	650.788	593.604	611.185	633.477	674.467	469.514	656.907	397.987	373.226	398.682	391.242	483.616	464.081	481.837	375.65	7.8592	8.7689	7.9959	8.26101	8.92952	9.17709	8.02221	8.74696	9.39756	9.41958	9.29369	9.33358	9.38262	9.46865	8.97553	9.43242	8.7541	8.66875	8.75643	8.73135	9.01544	8.95986	9.01046	8.67733
g5944	1134	2460	2495	1796	3654	3128	2161	3061	4559	4528	4615	4398	5226	4602	3781	3869	6538	7469	8859	8770	7444	10392	11269	6042	1762.51	3736.64	3486.37	2884.01	3360.56	3019.38	2265.28	2884.48	4132.43	4428.75	4722.88	4748.23	4846.2	5338.05	4972.49	4194.09	6653.01	6264.42	6195.85	6159.56	6509.9	7123.83	7327.68	5298.35	10.8112	11.8807	11.7817	11.5109	11.7292	11.5764	11.1672	11.5112	12.0247	12.1238	12.2159	12.2236	12.2528	12.3914	12.2897	12.0459	12.7072	12.6209	12.6051	12.5967	12.676	12.8054	12.8459	12.3807
g5945	3261	2602	3378	2789	5717	5873	4646	5893	5468	5203	4729	4594	3185	2696	2698	3379	2183	2639	3397	3168	1654	1989	2117	2037	5069.28	3967.24	4748.65	4494.55	5276.28	5651.25	4884.3	5553.77	4940.39	5090.45	4835.5	4920.25	2958.27	3123	3553.39	3662.91	2224.65	2183.22	2375.93	2235.43	1449.16	1360.39	1377.55	1787.1	12.3173	11.9664	12.2237	12.145	12.3747	12.4731	12.2641	12.4482	12.2804	12.3233	12.2497	12.2746	11.5472	11.6245	11.8089	11.8523	11.1415	11.1148	11.235	11.1483	10.5347	10.4457	10.4633	10.8308
g5946	288	254	226	267	180	310	314	238	309	256	202	245	244	203	127	313	153	349	275	227	164	262	290	170	448.353	400.57	335.734	444.252	171.322	290.063	338.866	224.513	271.265	251.038	204.989	244.88	229.818	232.263	169.467	339.288	157.693	256.98	192.243	166.838	145.843	175.353	189.641	149.584	8.91349	8.76272	8.52902	8.90116	7.67479	8.33811	8.54123	8.01026	8.25151	8.15208	7.89608	8.12038	8.03977	8.05317	7.66154	8.54287	7.5744	8.18201	7.81628	7.64254	7.48096	7.70316	7.79944	7.51113
g5947	224	238	234	219	554	763	654	602	774	637	548	432	493	393	377	511	239	330	401	446	244	317	318	271	348.268	364.233	330.919	354.174	513.066	731.897	689.515	567.398	697.074	623.393	559.869	459.037	458.626	454.632	497.24	553.926	243.909	269.358	280.477	316.173	214.177	216.323	207.065	237.857	8.57726	8.63645	8.51005	8.59944	9.09537	9.58115	9.49899	9.23211	9.51399	9.36064	9.21392	8.94515	8.94395	8.93218	9.05296	9.19939	8.11532	8.24243	8.2946	8.45034	7.95095	7.96347	7.90866	8.08336
g5948	1678	1745	1974	1900	1979	2359	1690	1992	2713	2329	2076	1971	2718	2139	1909	2284	2295	2680	3313	3152	2434	3228	3492	1972	2608.27	2656	2767.34	3056.91	1823.52	2273.21	1774.33	1877.24	2454.85	2278.32	2123.57	2118.73	2522.66	2479.31	2512.57	2475.91	2337.22	2231.08	2317.13	2219.39	2130.74	2210.11	2271.54	1729.72	11.3678	11.3936	11.4521	11.594	10.8594	11.1721	10.8207	10.9005	11.2815	11.1753	11.0754	11.0722	11.3202	11.2956	11.3145	11.2936	11.2116	11.1456	11.1993	11.1381	11.0802	11.1321	11.1711	10.7846
g5949	220	342	390	358	780	673	560	622	835	702	686	692	1018	830	721	834	1048	1356	1688	1711	1373	1956	2074	1202	341.95	520.034	545.884	575.451	718.066	649.057	587.501	586.15	756.185	686.671	701.873	745.421	944.444	962.389	948.596	904.077	1066.88	1132.91	1180.58	1203.29	1201.34	1340.01	1348.89	1054.19	8.55315	9.11365	9.1795	9.25131	9.55485	9.41593	9.27958	9.27644	9.62621	9.4933	9.52343	9.60642	9.93458	9.96081	9.94069	9.87379	10.1047	10.1887	10.2465	10.2732	10.271	10.4244	10.4337	10.088
g595	34	27	17	53	82	101	72	39	72	115	104	55	98	79	88	73	115	107	171	126	196	226	243	108	52.8719	41.5093	24.2177	86.0815	76.2626	96.5144	76.175	36.762	64.5911	112.577	106.142	57.8863	91.3414	91.2364	116.268	79.1296	117.564	85.9358	119.608	89.8275	172.425	153.795	158.354	94.8388	6.38876	6.16674	5.73035	6.88302	6.75459	7.00755	6.75339	6.06135	6.58439	7.17986	7.11335	6.47599	6.9472	6.94595	7.21662	6.79335	7.2293	6.8812	7.24908	6.92903	7.68261	7.54434	7.57945	6.98829
g5950	1618	1276	1125	1254	413	301	894	606	397	317	269	243	294	213	247	238	311	393	518	593	613	758	823	581	2515.79	1956.16	1595.38	2031.33	383.098	288.311	943.797	571.189	357.011	310.267	274.717	257.269	273.7	246.249	325.993	257.99	317.598	318.807	362.316	421.287	538.533	516.722	536.051	510.045	11.3164	10.9589	10.6704	11.0124	8.70339	8.33026	9.93363	9.24118	8.60998	8.42571	8.26781	8.18345	8.26303	8.12749	8.49038	8.18704	8.45622	8.46119	8.62947	8.83004	9.16108	9.10499	9.15481	9.08737
g5951	337	357	294	272	629	840	352	512	1489	1422	1094	898	1303	1148	1225	1367	749	917	1208	1194	894	974	1206	585	523.925	545.553	414.798	439.28	581.736	806.746	370.7	482.555	1342.7	1391.48	1118.07	957.151	1211.41	1328.74	1614.79	1481.85	763.957	752.424	844.918	844.901	784.164	665.256	785.078	513.369	9.12375	9.17868	8.80929	8.88605	9.26613	9.71572	8.65975	9.01247	10.4273	10.4775	10.1703	9.9532	10.2827	10.4126	10.6874	10.5662	9.64034	9.61933	9.77979	9.77977	9.67643	9.44976	9.67804	9.09617
g5952	416	320	557	361	872	947	475	817	1139	945	925	874	891	700	690	923	517	673	770	871	616	777	776	570	646.818	490.364	789.35	584.542	808.547	907.404	501.295	770.062	1024.65	924.9	944.752	926.151	829.33	809.395	910.52	1000.53	527.883	546.776	538.576	618.459	541.055	529.811	505.401	500.364	9.41119	9.03415	9.68554	9.27269	9.71881	9.8789	9.06395	9.65134	10.0483	9.90547	9.93504	9.90735	9.75397	9.72026	9.88367	10.015	9.13396	9.18172	9.16119	9.34977	9.16743	9.13891	9.07499	9.06144
g5953	3494	2629	3059	2982	2051	1781	2756	2488	1858	1657	1588	1570	1297	1115	987	1226	1137	1435	1546	1653	1591	2138	1979	1744	5431.78	4013.34	4308.68	4811.17	1895.05	1711.99	2900.09	2344.85	1676.95	1621.31	1623.32	1677.12	1205.3	1291.03	1300.54	1329.01	1159.24	1181.89	1081.32	1168.19	1394.81	1461.21	1288.04	1530.27	12.4163	11.9829	12.0845	12.2425	10.9139	10.7701	11.5189	11.2163	10.7408	10.6931	10.6949	10.741	10.2756	10.3721	10.3824	10.4128	10.2209	10.2481	10.1235	10.2317	10.4809	10.5464	10.3688	10.6115
g5954	1075	1151	1350	928	809	842	769	734	889	902	1041	707	866	749	1016	782	1164	1470	1685	1879	2096	2911	2294	1235	1670.87	1749.74	1888.85	1491.32	744.591	812.213	806.61	691.69	805.26	882.286	1065.15	761.984	803.341	868.546	1336.59	847.707	1184.85	1229.27	1178.48	1321.03	1833.72	1994.55	1491.9	1083.1	10.7357	10.8009	10.9093	10.5752	9.60488	9.72507	9.71549	9.50332	9.71317	9.83988	10.1024	9.63676	9.70986	9.81807	10.4208	9.78437	10.2516	10.3032	10.244	10.4044	10.8673	10.9865	10.5757	10.1258
g5955	123	91	124	147	580	825	386	499	862	792	703	603	758	576	589	773	412	474	589	655	491	611	657	470	191.316	140.677	178.23	240.012	542.152	784.716	410.11	470.424	769.633	775.619	716.579	627.405	708.123	663.865	779.857	837.879	422.018	373.4	411.974	470.153	433.063	414.361	428.524	412.956	7.8103	7.43821	7.72308	8.09482	9.17018	9.6774	8.79411	8.97814	9.65057	9.66127	9.55199	9.36943	9.53564	9.44689	9.66881	9.76819	8.83236	8.66937	8.80017	8.97736	8.86695	8.80788	8.85283	8.80335
g5956	102	90	202	88	331	327	272	275	402	265	257	214	279	224	175	221	264	368	336	321	298	347	366	242	158.551	137.047	283.385	141.643	305.122	314.99	285.671	259.161	363.609	259.242	262.863	229.82	258.998	259.597	230.37	239.569	268.904	305.857	235.001	226.149	260.929	237.516	238.103	212.279	7.58094	7.40738	8.30795	7.44631	8.40391	8.44544	8.31835	8.19284	8.63418	8.19325	8.21104	8.03978	8.19204	8.195	8.0428	8.09248	8.24025	8.40704	8.06803	8.01942	8.20156	8.08154	8.08467	7.93978
g5957	4427	3932	4677	5119	1256	1145	2586	2164	1113	1092	807	741	941	716	723	828	789	1025	1170	1204	1156	1424	1503	1203	6882.39	6005.88	6593.69	8263.49	1161.11	1100.11	2722.4	2039.52	1004.05	1068.52	824.84	790.599	874.678	828.866	952.886	897.565	804.61	842.472	818.336	851.478	1013.74	972.891	978.334	1055.64	12.7559	12.5604	12.6944	13.0185	10.2232	10.1476	11.4288	11.0181	10.0199	10.1069	9.74645	9.68773	9.82785	9.7532	9.94698	9.86374	9.71205	9.77577	9.73548	9.79052	10.0333	9.97594	9.98372	10.0899
g5958	2221	2206	2745	2242	2228	2313	2421	2303	2594	2490	2128	1963	2278	1775	1758	2221	2288	2611	3329	3466	2962	3472	3833	3717	3453	3372.74	3875.84	3622.48	2061.51	2220.54	2550.56	2170.58	2338.16	2436.64	2174.57	2090.18	2118.3	2054.09	2317.82	2407.59	2334.12	2138.7	2328.43	2454.08	2598.71	2370.73	2495.41	3262.05	11.7679	11.7343	11.933	11.8364	11.0333	11.1388	11.3359	11.1065	11.2122	11.2709	11.1091	11.0529	11.0719	11.0282	11.1998	11.2538	11.2097	11.0855	11.2063	11.281	11.3625	11.2319	11.3048	11.6867
g5959	0	0	0	0	0	0	0	0	0	0	0	0	0	0	0	0	0	0	0	0	0	0	0	0	NA	NA	NA	NA	NA	NA	NA	NA	NA	NA	NA	NA	NA	NA	NA	NA	NA	NA	NA	NA	NA	NA	NA	NA	NA	NA	NA	NA	NA	NA	NA	NA	NA	NA	NA	NA	NA	NA	NA	NA	NA	NA	NA	NA	NA	NA	NA	NA
g596	632	638	873	676	937	1078	670	700	1648	1790	1490	1240	2833	2027	1951	2430	3057	3793	4649	4490	4435	5571	5692	3219	982.641	977.064	1235.95	1093.96	868.323	1033.46	706.757	659.775	1483.33	1751.85	1522.03	1315.69	2636.24	2344.3	2573.93	2634.12	3120.62	3088.36	3251.73	3185.72	3894.25	3800.1	3706.8	2825.54	9.98984	9.9819	10.3108	10.1398	9.81772	10.0602	9.53298	9.4384	10.5676	10.8026	10.6039	10.3987	11.3829	11.2159	11.3489	11.3818	11.6234	11.6086	11.6822	11.6529	11.9398	11.9048	11.8693	11.4818
g5960	0	0	0	0	0	0	0	0	0	0	0	0	0	0	0	0	0	0	0	0	0	0	0	0	NA	NA	NA	NA	NA	NA	NA	NA	NA	NA	NA	NA	NA	NA	NA	NA	NA	NA	NA	NA	NA	NA	NA	NA	NA	NA	NA	NA	NA	NA	NA	NA	NA	NA	NA	NA	NA	NA	NA	NA	NA	NA	NA	NA	NA	NA	NA	NA
g5961	1	0	0	0	0	1	1	0	0	0	0	0	0	0	0	0	0	0	0	0	2	0	0	0	NA	NA	NA	NA	NA	NA	NA	NA	NA	NA	NA	NA	NA	NA	NA	NA	NA	NA	NA	NA	NA	NA	NA	NA	NA	NA	NA	NA	NA	NA	NA	NA	NA	NA	NA	NA	NA	NA	NA	NA	NA	NA	NA	NA	NA	NA	NA	NA
g5962	8	0	0	2	5	0	0	15	10	10	10	14	18	6	8	5	27	54	57	46	67	64	105	66	12.4532	0	0	3.32017	4.74852	0	0	14.1484	8.79655	9.80534	10.1531	14.0599	16.9378	6.87074	10.6651	5.42006	27.8087	40.0822	39.8511	33.7135	59.525	42.9039	68.6434	58.0654	5.29928	4.10708	4.10708	4.73535	4.85596	4.10708	4.10708	5.37327	5.11708	5.17105	5.18893	5.36954	5.48446	5.00354	5.21464	4.90593	5.83468	6.13596	6.13091	5.98874	6.5033	6.19611	6.64592	6.479
g5963	0	0	0	0	4	10	1	1	8	2	9	3	16	7	4	10	7	8	11	12	11	6	16	5	0	0	0	0	3.94076	9.09585	1.11492	0.946666	6.82964	1.95989	9.07519	2.78852	15.3103	7.88133	5.42454	10.8139	7.29104	5.1717	7.67765	9.21179	9.92524	3.90393	10.4704	4.39963	4.10708	4.10708	4.10708	4.10708	4.79057	5.13344	4.47306	4.44445	5.00094	4.59133	5.13232	4.68358	5.42104	5.06504	4.90625	5.22197	5.02968	4.88785	5.05301	5.13969	5.17726	4.78743	5.20494	4.8285
g5964	0	0	0	0	0	0	0	1	0	0	0	0	0	0	0	0	0	5	0	0	0	1	2	2	NA	NA	NA	NA	NA	NA	NA	NA	NA	NA	NA	NA	NA	NA	NA	NA	NA	NA	NA	NA	NA	NA	NA	NA	NA	NA	NA	NA	NA	NA	NA	NA	NA	NA	NA	NA	NA	NA	NA	NA	NA	NA	NA	NA	NA	NA	NA	NA
g5965	368	482	411	413	677	438	601	585	499	425	486	461	416	401	332	355	494	587	754	714	507	661	624	558	572.044	734.397	577.136	665.13	624.415	421.704	631.495	551.315	451.116	415.785	497.022	494.456	386.274	464.626	437.144	384.828	503.292	486.826	527.358	503.392	444.06	452.282	405.99	489.504	9.24322	9.58586	9.2553	9.4495	9.36288	8.83136	9.37832	9.19296	8.92175	8.81247	9.05237	9.04538	8.71436	8.96144	8.87952	8.70937	9.06933	9.02437	9.13261	9.0696	8.90058	8.92522	8.78064	9.03178
g5966	2836	2468	2638	2813	826	716	1770	1473	593	437	349	411	507	377	357	479	650	857	1071	1010	1240	1635	1529	999	4408.74	3765.37	3712.23	4536.01	762.783	688.593	1861.71	1388.23	535.483	427.568	356.808	439.584	471.037	436.609	470.303	519.246	662.566	707.328	749.084	713.258	1086.78	1117.83	995.049	876.509	12.1174	11.8917	11.8714	12.1581	9.63821	9.49715	10.8888	10.4742	9.15337	8.84984	8.60923	8.88698	8.97989	8.87788	8.97779	9.11159	9.4442	9.53409	9.61318	9.54559	10.1305	10.17	10.0073	9.83075
g5967	48	72	60	74	41	80	39	66	80	64	26	64	78	42	37	84	65	142	79	39	62	119	83	94	78.6097	132.426	117.642	135.076	46.7495	72.7696	49.5931	67.9346	72.4999	58.4387	26.0456	50.6057	75.3137	41.6509	51.7664	81.1222	73.6502	49.9389	57.5683	35.0358	60.2022	70.7113	51.0034	81.8898	6.7864	7.36713	7.23006	7.39035	6.27383	6.70584	6.32846	6.63536	6.70201	6.48525	5.7846	6.34738	6.74152	6.16975	6.36874	6.81965	6.7183	6.33495	6.47062	6.02075	6.51442	6.67628	6.35474	6.82965
g5968	516	548	698	409	2680	2134	1535	2053	2073	1909	2228	2536	1432	1436	683	1577	1016	1062	1233	1336	717	1057	1055	1019	801.984	832.32	975.218	656.718	2464.59	2060.04	1608.97	1934.61	1879.17	1867.14	2280.12	2738.43	1327.88	1665.72	898.202	1709.5	1033.84	890.994	862.34	938.236	627.002	724.621	686.005	893.572	9.70752	9.75896	9.97927	9.43203	11.2871	11.0323	10.6823	10.9432	10.902	10.8929	11.1765	11.4371	10.4116	10.7313	9.86473	10.768	10.0607	9.85353	9.80812	9.9254	9.36855	9.56738	9.49197	9.85754
g5969	334	317	206	325	1213	991	717	915	1538	1541	1308	1178	1675	1212	1060	1422	992	1251	1645	1896	1047	1370	1454	1336	519.223	483.627	289.874	524.055	1120.14	953.086	754.136	862.342	1388.86	1507.74	1337.27	1259.99	1556.17	1403.65	1396.41	1541.48	1011.17	1032.61	1150.55	1338.91	917.617	936.666	946.236	1172.18	9.11153	9.01547	8.33727	9.12409	10.1729	9.94727	9.62246	9.80812	10.4748	10.5906	10.4216	10.3379	10.6352	10.4898	10.4825	10.6218	10.0298	10.0591	10.2104	10.4233	9.89447	9.92307	9.93722	10.2365
g597	108	114	41	172	271	250	283	308	391	311	183	222	337	334	309	322	384	433	570	480	359	396	463	364	167.887	173.806	57.6315	277.17	250.098	240.571	297.504	290.27	353.287	304.272	187.124	237.791	313.003	386.907	406.96	349.055	391.319	358.281	398.669	338.681	314.532	270.855	301.275	319.342	7.65015	7.69234	6.47169	8.27928	8.14728	8.09778	8.371	8.33904	8.59614	8.40027	7.78294	8.08301	8.43718	8.71653	8.78382	8.58024	8.73161	8.61467	8.75638	8.54051	8.44354	8.24956	8.38738	8.46339
g5970	935	1147	952	1164	1941	2233	1289	1841	1835	1714	1566	1488	2222	1778	1470	1928	1925	2521	2848	2904	2239	2669	2895	2027	1453.36	1745.95	1334.78	1872.91	1788.65	2151.64	1353.41	1734.95	1660.28	1676.71	1601.86	1599.24	2062.38	2060.82	1934.83	2090	1960.48	2098.06	1991.91	2044.99	1960.11	1827.29	1883.23	1777.98	10.5388	10.7979	10.4189	10.8973	10.8321	11.0941	10.4384	10.7889	10.7267	10.7406	10.6761	10.6738	11.0339	11.0328	10.9434	11.0528	10.962	11.0583	10.9846	11.0219	10.9618	10.8623	10.905	10.8236
g5971	105	119	93	114	256	289	161	294	288	277	259	218	283	240	159	255	227	340	402	370	316	388	442	389	163.252	182.148	131.556	184.395	237.123	277.179	169.766	277.102	259.338	271.086	264.599	231.558	263.287	277.62	209.725	276.421	231.678	277.347	281.177	262.353	277.4	264.746	287.817	341.433	7.61621	7.74976	7.35942	7.76484	8.07944	8.27932	7.66368	8.27897	8.19372	8.25066	8.2195	8.04932	8.21311	8.28138	7.92462	8.27579	8.04997	8.28011	8.29783	8.20855	8.28035	8.22021	8.32804	8.55116
g5972	5032	5194	6223	4801	7025	6643	5499	6800	7033	6680	6199	6005	6009	4923	4287	5011	6168	7481	8061	7412	6054	7752	7933	8406	7821.33	7897.71	8710.14	7717.04	6467.1	6406.74	5768.98	6408.07	6369.24	6534.12	6342.45	6468.78	5574.78	5708.27	5640.24	5432.05	6279.05	6250.55	5637.83	5212.51	5297.07	5310.74	5159.45	7372.33	12.9395	12.9535	13.0942	12.9203	12.6666	12.6531	12.5027	12.6534	12.6447	12.6814	12.6386	12.6669	12.4536	12.4875	12.4703	12.4164	12.6242	12.6177	12.4697	12.3573	12.3803	12.384	12.3426	12.8546
g5973	872	644	904	1033	2886	3055	1772	2665	3110	2980	2428	2457	2999	2509	2093	2956	1851	2255	2827	2897	2414	2815	3706	2505	1355.8	986.335	1280.01	1671.82	2674.68	2928.57	1869.33	2511.86	2799.04	2916.51	2480.15	2606.52	2790.8	2901.66	2761.35	3204.3	1889.58	1835.53	1977.34	2055.68	2119.75	1920.08	2413.49	2198.84	10.4409	9.99507	10.36	10.7365	11.4036	11.5328	10.8945	11.3141	11.4683	11.5269	11.2961	11.3668	11.4641	11.5196	11.449	11.6612	10.9098	10.8687	10.9742	11.0293	11.0729	10.9325	11.2573	11.1249
g5974	0	5	41	36	27	51	18	32	55	86	73	100	81	93	50	35	170	236	209	245	216	385	302	170	0	7.66	58.0792	58.2782	25.0294	48.878	18.9927	30.1614	49.489	84.1693	74.5632	106.024	75.3856	107.544	65.9733	37.9399	173.562	191.911	146.185	173.909	189.697	262.56	196.681	149.227	4.10708	5.05196	6.47923	6.48257	5.75475	6.31494	5.55953	5.89841	6.3265	6.85893	6.73109	7.1121	6.74251	7.12811	6.60569	6.08833	7.69062	7.81415	7.48374	7.69306	7.7998	8.20956	7.84457	7.50828
g5975	5	19	0	0	2	0	0	0	6	13	4	7	4	0	2	2	2	10	7	4	10	3	11	6	7.96376	33.4698	0	0	2.12875	0	0	0	5.09534	12.3248	4.01958	5.77901	3.90675	0	2.7941	2.07515	2.16196	4.72571	4.94304	3.36397	9.42082	1.84123	7.04176	5.25131	5.06986	5.98275	4.10708	4.10708	4.61156	4.10708	4.10708	4.10708	4.8822	5.29345	4.79724	4.93128	4.78767	4.10708	4.68415	4.60523	4.61544	4.85419	4.8708	4.73942	5.15086	4.57658	5.01428	4.8937
g5976	9	35	26	31	127	82	113	108	127	70	86	105	85	75	51	83	50	67	96	63	35	45	46	77	14.0139	55.4304	38.9003	51.7857	121.333	76.4667	122.36	101.901	111.103	68.6599	87.1954	104.09	80.2005	85.6714	68.1705	89.9718	51.5921	48.6499	67.1028	46.5257	31.1726	30.0295	30.0924	67.7654	5.3676	6.43398	6.1099	6.36909	7.26555	6.75739	7.27527	7.06774	7.16489	6.64617	6.89686	7.09147	6.80755	6.87789	6.63888	6.93077	6.36555	6.31059	6.62286	6.26943	5.9248	5.89492	5.89658	6.63283
g5977	0	0	0	0	0	0	0	0	0	0	0	0	0	0	0	0	0	0	0	0	0	0	0	0	NA	NA	NA	NA	NA	NA	NA	NA	NA	NA	NA	NA	NA	NA	NA	NA	NA	NA	NA	NA	NA	NA	NA	NA	NA	NA	NA	NA	NA	NA	NA	NA	NA	NA	NA	NA	NA	NA	NA	NA	NA	NA	NA	NA	NA	NA	NA	NA
g5978	0	0	0	0	0	0	0	0	0	0	0	1	0	0	1	0	0	0	0	3	2	0	2	1	NA	NA	NA	NA	NA	NA	NA	NA	NA	NA	NA	NA	NA	NA	NA	NA	NA	NA	NA	NA	NA	NA	NA	NA	NA	NA	NA	NA	NA	NA	NA	NA	NA	NA	NA	NA	NA	NA	NA	NA	NA	NA	NA	NA	NA	NA	NA	NA
g5979	0	1	0	0	0	0	0	0	0	0	0	0	2	0	0	0	0	0	0	1	0	0	0	1	NA	NA	NA	NA	NA	NA	NA	NA	NA	NA	NA	NA	NA	NA	NA	NA	NA	NA	NA	NA	NA	NA	NA	NA	NA	NA	NA	NA	NA	NA	NA	NA	NA	NA	NA	NA	NA	NA	NA	NA	NA	NA	NA	NA	NA	NA	NA	NA
g598	824	785	750	631	1511	1434	1691	1690	950	884	768	939	607	539	376	723	553	731	894	773	671	722	721	863	1293.65	1181.45	1061.83	1003.88	1388.53	1384	1761.03	1578.34	864.705	880.359	783.487	1006.4	557.173	627.218	489.437	789.884	565.281	608.612	626.766	544.038	589.87	496.196	468.968	756.629	10.3749	10.2475	10.0981	10.0197	10.4745	10.4699	10.81	10.6552	9.81192	9.83684	9.67523	10.0232	9.20735	9.36902	9.03159	9.68648	9.22702	9.32781	9.36803	9.1749	9.28508	9.05012	8.97396	9.62702
g5980	0	0	0	0	0	0	0	5	4	0	0	1	2	3	0	4	2	7	1	4	1	4	5	2	NA	NA	NA	NA	NA	NA	NA	NA	NA	NA	NA	NA	NA	NA	NA	NA	NA	NA	NA	NA	NA	NA	NA	NA	NA	NA	NA	NA	NA	NA	NA	NA	NA	NA	NA	NA	NA	NA	NA	NA	NA	NA	NA	NA	NA	NA	NA	NA
g5981	53	53	45	81	21	6	23	17	7	13	11	15	10	15	12	3	45	48	75	90	88	122	122	66	82.4214	81.557	64.1998	131.674	19.547	5.729	24.351	16.0249	6.27461	12.727	11.2242	15.7569	9.32398	17.3176	15.8605	3.2519	46.0184	38.426	52.4591	64.2367	77.4509	82.9739	79.5145	57.9633	6.83654	6.82532	6.5783	7.36047	5.57893	4.9278	5.73439	5.44935	4.96493	5.31161	5.24192	5.43882	5.1457	5.49874	5.44291	4.72896	6.25941	6.09929	6.38132	6.57887	6.77079	6.84365	6.79847	6.47728
g5982	0	0	0	3	0	0	0	0	1	2	1	5	0	0	0	0	1	7	1	5	3	7	3	6	NA	NA	NA	NA	NA	NA	NA	NA	NA	NA	NA	NA	NA	NA	NA	NA	NA	NA	NA	NA	NA	NA	NA	NA	NA	NA	NA	NA	NA	NA	NA	NA	NA	NA	NA	NA	NA	NA	NA	NA	NA	NA	NA	NA	NA	NA	NA	NA
g5983	0	0	0	0	1	0	0	0	1	0	2	0	2	4	1	0	1	4	1	4	5	8	16	9	NA	NA	NA	NA	NA	NA	NA	NA	NA	NA	NA	NA	NA	NA	NA	NA	NA	NA	NA	NA	NA	NA	NA	NA	NA	NA	NA	NA	NA	NA	NA	NA	NA	NA	NA	NA	NA	NA	NA	NA	NA	NA	NA	NA	NA	NA	NA	NA
g5984	200	342	384	326	1045	1108	493	800	1204	1280	1166	1288	1491	1239	1064	1369	1506	2270	2699	2535	2343	3394	2941	2156	310.9	521.317	539.602	525.237	964.225	1066.38	518.19	753.943	1088.05	1252.29	1192.33	1380.18	1384.72	1435.36	1401.21	1484.03	1534.59	1879.6	1887.73	1788.23	2052.58	2321.69	1913.64	1891.45	8.42837	9.11699	9.16377	9.12715	9.96346	10.104	9.10883	9.62211	10.1322	10.3293	10.2604	10.466	10.4706	10.5212	10.4873	10.5682	10.6155	10.9023	10.9084	10.8317	11.0272	11.2021	10.9277	10.9112
g5985	2196	1797	1825	1993	892	617	1961	1560	730	724	616	633	950	723	778	870	1272	1466	1961	2039	1628	2158	2257	2293	3413.64	2738.44	2563.38	3210.2	822.841	593.962	2060.76	1470.18	659.856	708.311	629.946	678.7	882.177	837.667	1024.46	943.1	1296.01	1215.09	1371.55	1437.85	1426.01	1476.44	1468.51	2011.57	11.7516	11.4371	11.343	11.6638	9.74308	9.29452	11.0328	10.555	9.43857	9.53601	9.37496	9.47725	9.83971	9.76784	10.048	9.9326	10.3775	10.2869	10.4572	10.5237	10.512	10.561	10.5534	10.9985
g5986	28	54	72	80	298	267	169	207	347	303	245	334	239	216	184	269	143	152	208	272	221	244	236	135	43.5354	82.7294	101.996	129.509	276.255	255.887	178.323	195.107	312.226	296.55	250.245	354.106	222.436	249.778	242.784	291.595	145.997	123.596	145.485	193.079	194.09	166.4	153.698	118.504	6.2092	6.84051	7.06877	7.34112	8.27501	8.17655	7.72372	7.8346	8.43393	8.36683	8.14804	8.59919	7.99853	8.14565	8.10943	8.34495	7.48221	7.28688	7.47804	7.82166	7.82813	7.63935	7.54359	7.23843
g5987	270	438	660	338	2238	2109	1229	1802	1557	1557	1548	1565	1560	1345	1017	1203	2631	3188	3322	3042	2764	3268	4366	4083	419.655	665.642	922.995	543.02	2059.25	2034.9	1288.81	1698.11	1410.7	1522.93	1584.01	1687.79	1446.94	1559.84	1337.75	1304.08	2677.81	2668.86	2323.37	2137.88	2417.78	2239.56	2839.27	3580.69	8.82485	9.45056	9.9026	9.17235	11.0317	11.0149	10.3697	10.7586	10.4968	10.6047	10.6603	10.7499	10.5326	10.6385	10.4221	10.3862	11.4052	11.4005	11.2032	11.0849	11.2598	11.151	11.4887	11.8198
g5988	470	483	638	392	1458	1228	1097	988	1810	1678	2002	1642	1536	1472	1277	1480	1406	1700	2064	2127	1717	2212	2209	1229	730.483	733.464	891.134	629.315	1340.59	1185.62	1149.7	931.018	1641.01	1641.18	2048.92	1773.75	1424.21	1707.59	1679.24	1604.35	1430.59	1427.2	1443.52	1493.4	1501.35	1516.59	1436.33	1077.7	9.57849	9.5841	9.85374	9.37359	10.425	10.2525	10.2094	9.91465	10.7102	10.7104	11.0246	10.8202	10.5102	10.7664	10.7428	10.6783	10.5165	10.5132	10.5292	10.5771	10.5846	10.5989	10.5222	10.1188
g5989	225	267	305	203	935	922	542	831	1152	998	968	905	1135	852	642	890	1158	1474	1722	1719	1154	1522	1584	1277	349.727	406.113	427.112	326.395	860.996	888.977	568.747	783.111	1043	976.23	990.332	974.246	1053.12	987.793	844.757	964.782	1178.99	1230.15	1204.36	1209.36	1009.87	1042.5	1030.26	1120.01	8.58277	8.78104	8.84841	8.492	9.80595	9.85037	9.23534	9.67457	10.0731	9.98071	10.0007	9.97788	10.0866	9.99713	9.77953	9.96427	10.2446	10.3042	10.2745	10.2803	10.028	10.0724	10.0559	10.1727
g599	1337	1135	1249	819	765	862	1328	990	911	829	790	688	799	556	706	789	829	1056	1158	1145	928	1245	1193	1063	2079.26	1747.97	1784.23	1332.39	712.604	822.509	1406.88	933.228	816.029	811.638	805.956	721.5	745.238	641.718	933.412	855.244	848.02	842.979	809.97	818.036	817.057	846.325	777.658	933.621	11.0455	10.7995	10.8286	10.4164	9.54433	9.74253	10.493	9.91795	9.73156	9.72409	9.71436	9.56143	9.60608	9.40033	9.91822	9.79665	9.78488	9.77661	9.72124	9.73497	9.73331	9.7821	9.6649	9.91853
g5990	407	461	577	349	784	532	729	623	506	527	417	497	499	408	338	378	617	809	897	811	747	1013	917	728	632.654	702.06	809.61	561.802	722.779	512.414	765.704	587.119	457.635	515.554	426.503	533.618	463.247	472.818	444.961	409.761	628.487	672.123	627.371	571.437	654.108	693.337	596.57	638.599	9.38084	9.5238	9.72063	9.21861	9.56387	9.09364	9.64349	9.2787	8.94104	9.10192	8.8465	9.14863	8.95744	8.98498	8.9033	8.79298	9.37179	9.46387	9.36935	9.24177	9.42656	9.50659	9.3005	9.39365
g5991	0	0	0	0	10	11	0	4	14	4	4	11	21	8	9	13	7	19	16	14	13	19	9	6	0	0	0	0	10.4515	9.77202	0	3.86019	11.8061	3.83436	4.01966	9.27901	20.4656	8.6465	12.5069	13.686	7.48351	9.69516	11.2376	11.5324	12.1136	11.8042	5.80732	5.25977	4.10708	4.10708	4.10708	4.10708	5.204	5.16932	4.10708	4.78367	5.2695	4.78145	4.79725	5.1433	5.61035	5.10876	5.30171	5.35363	5.04138	5.16531	5.24256	5.25663	5.28377	5.26942	4.93324	4.89431
g5992	207	268	147	198	269	261	224	227	334	252	227	213	328	269	270	236	299	412	468	442	434	557	508	370	321.864	410.992	208.574	320.838	249.601	249.928	236.537	213.962	300.271	246.653	231.807	225.35	305.395	310.953	356.394	255.821	305.376	333.825	327.344	314.141	381.34	379.625	330.899	324.826	8.47368	8.79698	7.91774	8.4695	8.14475	8.14642	8.07629	7.94969	8.38304	8.12958	8.05068	8.01495	8.40507	8.4286	8.60769	8.17622	8.405	8.52153	8.4958	8.44192	8.69728	8.6913	8.50997	8.48568
g5993	0	6	0	0	1	1	0	9	0	0	0	2	6	4	4	0	4	21	5	12	10	10	9	4	0	11.4206	0	0	1.21481	0.950488	0	9.93269	0	0	0	1.57801	5.63305	3.72781	5.46158	0	4.68961	5.67165	3.74932	11.2076	9.59266	5.88244	5.28648	3.46705	4.10708	5.25132	4.10708	4.10708	4.48901	4.44512	4.10708	5.17764	4.10708	4.10708	4.10708	4.542	4.92108	4.77217	4.9089	4.10708	4.8514	4.92379	4.77406	5.24112	5.15994	4.93843	4.89626	4.74888
g5994	573	647	706	363	706	733	767	703	568	591	512	498	689	502	511	451	1359	1866	1653	1438	1511	1716	2394	2292	890.969	992.559	1002.29	588.399	655.301	701.697	810.148	662.627	510.486	578.475	522.8	526.482	641.61	580.217	674.599	488.877	1388.17	1510.04	1156.2	1022.47	1327.89	1169.29	1559.49	2012.25	9.85349	10.0038	10.0175	9.28167	9.42906	9.52309	9.72155	9.44432	9.08854	9.25846	9.12084	9.13036	9.4001	9.26256	9.46892	9.03004	10.4741	10.5927	10.2172	10.0453	10.4117	10.233	10.6382	10.999
g5995	0	0	0	0	0	0	0	0	0	0	0	0	1	0	1	0	1	2	2	3	1	0	0	1	NA	NA	NA	NA	NA	NA	NA	NA	NA	NA	NA	NA	NA	NA	NA	NA	NA	NA	NA	NA	NA	NA	NA	NA	NA	NA	NA	NA	NA	NA	NA	NA	NA	NA	NA	NA	NA	NA	NA	NA	NA	NA	NA	NA	NA	NA	NA	NA
g5996	373	308	450	369	342	428	424	410	529	568	364	379	405	323	309	339	277	405	529	606	532	585	629	424	580.112	474.893	644.071	600.987	318.92	407.994	449.583	386.491	473.377	556.155	371.255	396.473	377.939	372.63	408.71	367.463	283.477	321.966	370.008	433.581	468.661	397.378	410.092	372.447	9.26232	8.99088	9.40535	9.31058	8.46166	8.78721	8.91718	8.7151	8.98657	9.20486	8.66173	8.74902	8.68539	8.66663	8.78955	8.64813	8.30836	8.4741	8.65727	8.86855	8.97308	8.75206	8.79405	8.66598
g5997	1088	1044	1544	935	2398	1845	1698	2080	2612	2934	2606	2201	2456	2001	2129	2226	3025	3786	4383	4122	2944	3674	3765	3584	1691.22	1589.8	2166.18	1505.01	2210.59	1777.19	1783.39	1960.2	2362.49	2870.26	2665.43	2363.54	2279.96	2318.96	2802.65	2413.04	3081.23	3146.3	3065.51	2904.12	2577.81	2514.74	2449.35	3143.84	10.7528	10.6654	11.1036	10.588	11.1325	10.823	10.8279	10.9618	11.2269	11.5041	11.3986	11.2275	11.1764	11.2005	11.4702	11.257	11.6053	11.6351	11.598	11.5209	11.351	11.3158	11.2783	11.634
g5998	4869	4739	5928	4809	3419	3707	5367	4547	4235	3960	3185	3098	3130	2318	2491	3175	2534	3266	4061	3725	4694	6411	6475	3769	7573.21	7324.2	8517.09	7849.93	3195.25	3526.72	5701.31	4286.58	3782	3878.02	3246.7	3225.04	2923.73	2671.92	3297.85	3441.48	2595.37	2575.05	2840.45	2672.93	4139.61	4348.39	4223.09	3311.46	12.8932	12.8452	13.062	12.9448	11.6572	11.7981	12.4858	12.0771	11.898	11.9338	11.68	11.6704	11.5305	11.4021	11.7023	11.7632	11.3607	11.3495	11.4892	11.4026	12.0272	12.0976	12.0558	11.7082
g5999	753	904	1012	705	600	579	756	797	680	656	615	485	1018	661	566	744	1480	2058	2261	2027	2117	2722	2858	2077	1170.69	1381.96	1428.65	1138.97	555.105	555.907	796.388	751.171	612.993	641.937	628.476	516.544	946.586	764.964	746.207	806.504	1509.77	1686.41	1581.43	1435.01	1857.25	1858.75	1860.62	1822.76	10.2347	10.4678	10.5146	10.1962	9.20229	9.20425	9.69783	9.61702	9.33762	9.4008	9.37176	9.10452	9.93774	9.64216	9.60787	9.7153	10.5925	10.7488	10.658	10.5209	10.8854	10.8865	10.8879	10.8588
g6	193	270	245	236	325	247	226	335	284	214	226	294	335	358	236	165	473	563	574	538	506	872	721	555	300.174	416.549	350.995	384.575	303.233	235.341	239.745	315.797	254.012	209.547	230.468	307.182	312.686	412.922	312.225	178.848	484.155	446.664	401.485	385.212	445.873	592.122	470.123	487.538	8.38262	8.81492	8.58755	8.7085	8.39582	8.06986	8.09341	8.44879	8.16714	7.92356	8.04334	8.41268	8.43585	8.80324	8.43393	7.72732	9.01694	8.90843	8.76576	8.7107	8.90605	9.29028	8.97728	9.02634
g60	1529	1266	1482	1647	1477	1490	1249	1345	1621	1278	1197	1091	1495	1168	894	1319	1078	1338	1728	1741	1118	1300	1414	1129	2377.53	1943.33	2106	2671.2	1371.7	1425.66	1319.87	1267.78	1456.11	1250.95	1222.08	1151.95	1392.53	1349.67	1180.49	1429.77	1101.39	1080.46	1208.66	1238.85	982.809	885.489	921.204	991.247	11.2359	10.9496	11.0636	11.4017	10.4573	10.5117	10.4031	10.3465	10.5415	10.3278	10.295	10.2121	10.4786	10.4345	10.2464	10.5157	10.1492	10.1224	10.2795	10.3141	9.99008	9.84491	9.8999	10.002
g600	564	488	774	569	1429	1742	1173	1589	1663	1429	1279	1293	1267	970	989	1251	1196	1496	1816	1639	1241	1584	1696	1221	876.806	745.168	1090.68	918.266	1320.68	1674.12	1234.59	1497.59	1500.6	1398.25	1307.36	1380.42	1177.55	1123.03	1303.31	1356.11	1219.52	1230.92	1270.17	1158.69	1088.12	1082.4	1103.9	1071.4	9.83122	9.60595	10.1356	9.89545	10.404	10.7384	10.3093	10.5811	10.5839	10.4843	10.3897	10.4663	10.2429	10.1765	10.3854	10.4412	10.292	10.3051	10.3492	10.2203	10.1323	10.1249	10.1524	10.1106
g6000	4959	4621	4122	4498	1859	1350	3620	2901	1089	995	912	988	1108	888	707	865	1405	1913	2243	2204	2470	3171	3205	1342	7707.59	7021.32	5762.75	7225.02	1710.21	1302.78	3795.6	2733.74	986.839	973.215	933.255	1065.96	1027.62	1029.91	929.908	937.681	1429.89	1602.62	1568.73	1548.57	2160.39	2173.34	2084.18	1176.87	12.9185	12.7846	12.5011	12.8256	10.7686	10.3848	11.9031	11.4347	9.99579	9.9764	9.91799	10.1035	10.0523	10.0554	9.91299	9.92458	10.5159	10.6768	10.6466	10.6283	11.0998	11.1083	11.0488	10.2421
g6001	257	182	119	290	590	413	535	381	361	444	486	532	469	392	358	307	781	1078	1082	1188	698	960	1005	1048	399.49	277.186	166.989	466.853	543.958	397.775	561.962	359.057	326.478	434.359	497.069	571.125	435.408	454.267	471.301	332.796	795.559	895.418	756.762	837.135	611.219	657.038	653.827	919.308	8.75912	8.27936	7.64364	8.96787	9.1747	8.75339	9.219	8.61753	8.49233	8.87095	9.0525	9.24103	8.87418	8.9311	8.98065	8.51747	9.69639	9.86041	9.62726	9.76696	9.33366	9.4327	9.42597	9.89703
g6002	2480	1914	2600	2205	1887	2164	1902	1784	3034	3010	2353	2504	3201	2329	2019	3142	1128	1849	1955	1794	1419	1726	1838	1230	3856.09	2934.24	3687.1	3571.84	1750.38	2072.78	2007.94	1681.52	2728.4	2946.07	2403.01	2651.03	2979.98	2692.55	2664.69	3405.9	1151.93	1499.93	1367.43	1274.52	1246.62	1176.6	1197.16	1079.79	11.9257	11.5356	11.8617	11.8163	10.8014	11.041	10.996	10.7447	11.4319	11.5413	11.2511	11.3909	11.5576	11.4131	11.3982	11.7483	10.2121	10.5833	10.4529	10.354	10.3229	10.2418	10.2661	10.1215
g6003	116	110	101	69	239	230	142	192	318	281	233	191	226	226	200	223	294	382	364	319	301	334	428	314	180.351	168.294	142.766	111.558	221.281	220.678	149.678	180.963	286.466	274.992	238.062	203.078	210.217	261.47	263.758	241.733	300.006	312.126	254.597	226.06	264.172	227.965	278.677	275.589	7.73758	7.65309	7.45566	7.16953	7.99198	7.98854	7.51188	7.74174	8.32194	8.2691	8.08445	7.88439	7.92756	8.20422	8.21541	8.10391	8.38189	8.43351	8.17008	8.01893	8.21742	8.02953	8.28629	8.2719
g6004	15389	12941	14073	14215	11238	11279	13109	13638	12858	11126	9998	9568	11117	8308	7265	9886	5484	6687	8551	8380	5000	6076	7028	5131	23925.1	19797.9	19890	22976.5	10405.2	10818.6	13810.6	12852.6	11583.8	10886.5	10213.2	10173.3	10335.4	9609.02	9582.39	10713.4	5596.07	5463.53	5981.79	5940.09	4389.62	4154.1	4579.31	4501.05	14.5483	14.2756	14.2823	14.49	13.3498	13.4058	13.7571	13.6536	13.5041	13.4148	13.323	13.3174	13.3401	13.2353	13.2313	13.3918	12.459	12.4247	12.5546	12.5446	12.1111	12.0322	12.1717	12.147
g6005	3169	3293	3509	3152	2594	1954	3658	2831	2159	2156	2311	2126	2406	2027	2053	1906	4043	5171	6440	6703	5311	6949	6599	6406	4925.27	4999.69	4899.79	5059.31	2384.69	1886.86	3833.19	2667.71	1957.74	2108.67	2365.26	2297.5	2230.72	2351.57	2699.48	2066.15	4113.4	4344.17	4504	4705.2	4643.51	4764.9	4290.65	5617.24	12.276	12.2975	12.2686	12.3145	11.2402	10.9078	11.9172	11.3998	10.96	11.0654	11.2286	11.1873	11.1453	11.2203	11.4167	11.0365	12.0181	12.0962	12.148	12.2106	12.1917	12.2286	12.0785	12.4645
g6006	69	67	150	61	450	461	233	266	543	605	559	439	573	377	449	411	320	379	535	496	382	373	449	279	107.26	102.116	210.739	98.2687	415.167	443.732	244.881	250.685	490.762	591.896	571.637	470.547	532.125	436.769	591.269	445.534	326.058	313.966	374.188	349.831	334.629	255.173	292.147	244.761	7.12513	7.07008	7.93066	7.02744	8.81048	8.89959	8.12039	8.15028	9.03524	9.28976	9.24225	8.97849	9.14483	8.87837	9.28831	8.90502	8.49064	8.44119	8.67216	8.58317	8.52469	8.17297	8.3474	8.11977
g6007	84	110	153	27	191	68	189	92	112	147	125	155	98	127	128	62	207	319	328	310	260	350	419	242	130.636	169.435	218.623	43.932	177.946	64.876	200.246	86.7247	100.31	143.923	127.52	162.492	91.4124	146.571	169.241	67.2056	211.757	254.498	229.422	221.523	228.936	237.899	273.134	212.55	7.35122	7.6613	7.97676	6.21735	7.72113	6.58881	7.86691	6.89103	7.05023	7.46522	7.32311	7.61057	6.94805	7.48688	7.65991	6.62441	7.9367	8.16958	8.03759	7.99335	8.0349	8.08359	8.26036	7.94139
g6008	1	10	15	46	26	17	0	10	11	11	17	13	26	30	14	18	38	74	56	73	82	126	73	66	1.5557	15.5276	21.7163	75.4204	24.4017	16.1107	0	9.42831	9.78403	10.7759	17.311	13.4039	24.3334	34.5209	18.5681	19.5111	38.9824	57.4133	39.1667	52.679	72.4654	85.2062	47.6466	58.0109	4.53893	5.42973	5.65176	6.74299	5.73593	5.4527	4.10708	5.15126	5.16994	5.22011	5.49849	5.34145	5.73386	6.00839	5.54444	5.57768	6.11173	6.468	6.11582	6.38529	6.70151	6.87205	6.29131	6.47808
g6009	0	0	0	0	0	0	0	0	0	0	0	0	0	2	0	0	0	0	0	1	0	1	1	0	NA	NA	NA	NA	NA	NA	NA	NA	NA	NA	NA	NA	NA	NA	NA	NA	NA	NA	NA	NA	NA	NA	NA	NA	NA	NA	NA	NA	NA	NA	NA	NA	NA	NA	NA	NA	NA	NA	NA	NA	NA	NA	NA	NA	NA	NA	NA	NA
g601	2097	2305	2164	2127	4088	4055	2390	3311	7752	7394	6382	5467	7115	5076	4900	6390	2530	3277	3744	3841	2285	2736	3357	1737	3260.2	3523.74	3055	3436.34	3782.16	3893.23	2517.7	3120.61	6988.05	7235.49	6521.83	5822.43	6615.91	5874.34	6460.12	6926.83	2580.9	2685.2	2618.69	2719.26	2004.64	1868.3	2185.48	1524.38	11.6859	11.7969	11.5931	11.761	11.8981	11.9394	11.3174	11.6234	12.7778	12.8277	12.6787	12.5159	12.6992	12.5286	12.665	12.7651	11.3527	11.4092	11.3734	11.4271	10.9936	10.8938	11.1162	10.6061
g6010	8444	6998	7222	8461	2702	2137	5357	4654	1485	1620	1359	1163	1537	1206	1245	1245	1438	1883	2535	2603	1818	2464	2670	2345	13126.2	10668	10149.7	13633	2493.33	2056.6	5631.06	4386.08	1341.9	1584.94	1389.66	1246.03	1427.48	1397.09	1639.62	1349.61	1465.34	1558.72	1773.03	1836.38	1592.72	1685.43	1737.33	2057.27	13.6839	13.3857	13.314	13.7385	11.3036	11.0299	12.468	12.11	10.4264	10.6611	10.4756	10.3222	10.5135	10.4832	10.709	10.4345	10.5504	10.6375	10.8196	10.8694	10.668	10.748	10.7909	11.0304
g6011	330	332	315	256	704	666	622	687	752	567	534	583	573	492	402	509	334	484	558	553	344	425	399	302	512.963	505.611	441.997	412.1	649.033	641.474	653.323	647.433	680.114	554.686	546.168	625.938	531.948	570.161	529.216	551.769	340.22	402.093	390.271	389.654	301.224	290.884	259.577	264.914	9.0951	9.07555	8.89433	8.80057	9.41588	9.39981	9.42491	9.41249	9.48011	9.20126	9.18021	9.36622	9.14437	9.23873	9.13739	9.19408	8.54647	8.76778	8.72804	8.72594	8.38717	8.34178	8.1949	8.22103
g6012	799	805	875	696	1268	1236	1170	1102	1072	1027	1096	1098	846	737	548	740	695	851	970	1034	701	988	998	734	1241.97	1225.55	1227.12	1120.05	1168.64	1190.81	1228.61	1038.52	969.799	1004.67	1121.06	1179.7	785.28	854.183	721.327	802.178	707.852	707.834	678.425	728.278	613.732	676.355	649.227	643.838	10.3176	10.299	10.3008	10.1727	10.2323	10.2586	10.3025	10.067	9.9715	10.0208	10.174	10.2455	9.67839	9.79493	9.5611	9.70786	9.53512	9.53508	9.47669	9.57432	9.33927	9.47249	9.41629	9.40485
g6013	332	194	234	294	361	420	490	369	395	245	268	237	348	239	169	287	264	352	449	459	354	472	433	372	516.149	296.43	330.088	474.761	333.84	403.41	515.988	347.778	356.223	239.739	273.902	252.67	323.522	276.638	222.766	311.112	269.261	288.939	314.046	324.755	310.491	322.404	281.867	326.446	9.10348	8.3663	8.50675	8.99051	8.52159	8.77214	9.10306	8.57541	8.60706	8.09338	8.26398	8.16036	8.48041	8.2768	8.00041	8.42926	8.24196	8.33308	8.44152	8.48539	8.42666	8.47588	8.301	8.4922
g6014	476	608	834	582	1064	1065	1141	833	1065	935	933	897	1236	1002	871	1032	1120	1352	1729	1603	1255	1599	1686	1443	739.905	925.788	1169.94	936.739	980.777	1025.92	1198.31	785.02	963.329	914.682	954.294	963.398	1147.37	1161.25	1146.56	1118.71	1140.79	1123.87	1209.28	1129.27	1098.85	1094.52	1096.82	1265.77	9.59616	9.90681	10.2338	9.92318	9.98719	10.05	10.2674	9.67794	9.96217	9.89001	9.94904	9.96227	10.2065	10.2234	10.2055	10.1711	10.1984	10.1775	10.2802	10.1842	10.146	10.1405	10.1434	10.3443
g6015	1273	892	625	1130	2604	2066	1776	2311	2039	2151	2143	2272	1758	1646	1115	1582	1836	2181	2560	2699	2465	3691	2971	2031	1978.51	1354.47	872.886	1813.99	2394.15	1994.8	1861.23	2177.71	1848.73	2103.8	2193.25	2454.64	1630.01	1909.48	1466.18	1714.92	1868.06	1831.45	1790.42	1894.86	2155.33	2530.72	1931.78	1780.95	10.975	10.4395	9.825	10.852	11.2458	10.9866	10.8884	11.1112	10.8788	11.0621	11.1213	11.2813	10.7007	10.9247	10.5512	10.7725	10.8936	10.8655	10.8335	10.9138	11.0965	11.3248	10.9411	10.826
g6016	1616	1628	2172	1484	2532	2317	2443	2513	2086	1628	1885	1761	1573	1345	969	1302	1369	1649	1771	1834	1338	1720	1630	1630	2511.72	2474.18	3037.6	2384.2	2329.81	2235.55	2561.93	2368.12	1889.96	1592.38	1928.84	1899.08	1459.01	1559.83	1274.62	1411.4	1393.37	1380.36	1238.62	1288.95	1170.41	1178.7	1060.02	1429.47	11.3141	11.2926	11.5849	11.2399	11.2071	11.1484	11.3422	11.2303	10.9101	10.6677	10.939	10.9169	10.5443	10.6385	10.3541	10.4975	10.4794	10.4662	10.3138	10.3698	10.2344	10.2443	10.0957	10.5154
g6017	305	634	456	483	447	488	574	443	543	500	432	406	387	313	277	370	374	441	564	554	460	539	604	516	474.073	964.261	638.497	776.545	411.594	470.548	602.294	417.47	491.65	489.091	441.973	437.129	359.072	362.895	364.472	401.089	380.77	368.137	394.46	389.72	402.536	369.204	392.847	452.562	8.98855	9.96352	9.39344	9.66292	8.79894	8.9785	9.31355	8.81787	9.03769	9.03063	8.89426	8.87947	8.61758	8.63158	8.63732	8.76445	8.69529	8.65056	8.74225	8.72616	8.76924	8.65439	8.73679	8.92605
g6018	589	888	868	806	401	491	728	502	319	273	347	305	421	297	226	302	410	472	487	491	436	561	637	379	915.546	1351.86	1217.24	1297.02	369.565	473.063	764.446	473.083	288.597	267.063	354.936	327.718	390.777	344.228	297.478	327.376	417.576	392.646	340.611	345.811	381.715	384.052	414.384	332.443	9.89133	10.4368	10.2894	10.3786	8.65569	8.98568	9.64122	8.98574	8.33154	8.23142	8.60228	8.4973	8.72977	8.56189	8.37089	8.49593	8.81821	8.73611	8.54799	8.56793	8.69858	8.70669	8.80796	8.51608
g6019	552	424	675	363	693	822	1018	750	813	662	695	615	608	413	426	652	323	417	544	487	384	438	521	367	858.509	654.205	967.189	591.588	646.65	783.134	1080	707.012	727.094	648.231	708.727	642.442	567.527	476.343	563.616	706.724	330.631	330.708	380.503	348.74	338.388	297.393	339.722	322.395	9.80194	9.42677	9.96774	9.28905	9.41083	9.67461	10.1218	9.53348	9.57207	9.41418	9.53682	9.40188	9.23242	8.99499	9.223	9.53292	8.50891	8.50921	8.69436	8.57905	8.53937	8.37052	8.54455	8.47584
g602	342	354	396	273	187	130	321	186	322	367	273	253	312	274	306	334	339	440	544	530	712	932	855	694	531.729	541.713	559.941	441.469	173.169	124.71	338.41	175.309	290.019	359.158	278.918	268.882	290.236	316.98	403.582	362.057	345.952	359.253	380.497	375.681	624.948	636.037	556.724	609.119	9.14381	9.16908	9.21409	8.89272	7.68786	7.29725	8.53946	7.70286	8.33792	8.6179	8.2874	8.24015	8.33889	8.45367	8.7727	8.62853	8.56847	8.61825	8.69434	8.67744	9.36405	9.38815	9.20625	9.32895
g6020	282	304	337	216	410	547	542	480	545	459	372	386	316	313	249	399	216	243	303	333	258	312	335	338	438.46	465.638	477.236	349.606	380.008	524.325	571.808	452.419	490.472	449.223	379.982	409.416	294.073	361.974	328.523	432.515	220.509	197.738	211.932	236.318	226.561	212.8	218.168	296.692	8.88355	8.96437	8.99752	8.58232	8.69264	9.12479	9.24266	8.92562	9.03444	8.9161	8.69254	8.79185	8.35593	8.62822	8.50052	8.86525	7.98757	7.85123	7.93774	8.07512	8.02172	7.94286	7.97414	8.36745
g6021	357	583	339	227	1257	1003	1053	1221	1078	989	906	970	840	718	536	776	859	1071	1294	1266	826	1101	1128	1131	554.92	887.43	475.301	365.247	1158.33	966.46	1105.61	1150.66	975.362	967.484	926.745	1042.53	779.657	832.21	705.488	841.203	874.831	891.345	905.031	891.504	723.112	753.785	733.774	992.052	9.20183	9.84796	8.99204	8.64013	10.2198	9.96669	10.1546	10.2105	9.97947	9.96817	9.90824	10.0724	9.66845	9.75878	9.53051	9.77368	9.82809	9.85407	9.87526	9.85432	9.5645	9.62182	9.58469	10.0031
g6022	797	803	641	683	702	556	695	831	726	705	660	640	608	515	582	620	701	838	1074	1013	807	1144	1116	933	1238.88	1222.85	899.363	1099.42	647.162	535.545	729.974	783.138	656.626	689.686	675.046	687.203	564.43	596.825	766.165	672.095	714.042	696.301	751.166	713.738	706.635	783.014	726.028	818.421	10.3141	10.2959	9.86652	10.1467	9.41192	9.15352	9.57752	9.67462	9.43183	9.49933	9.46983	9.49437	9.22496	9.30108	9.64432	9.46381	9.54711	9.51246	9.61701	9.54652	9.53275	9.6744	9.57005	9.73562
g6023	106	65	95	23	120	137	149	161	187	235	194	186	208	162	181	201	236	368	304	311	380	481	470	390	164.81	99.5393	134.486	37.2189	111.2	131.345	157.168	151.748	168.322	229.991	198.173	197.374	193.55	187.362	238.786	217.884	240.907	299.688	212.632	220.646	333.659	328.11	306.075	342.329	7.62771	7.04167	7.38521	6.07189	7.16588	7.35755	7.5704	7.5283	7.65329	8.04072	7.85396	7.84894	7.82467	7.78451	8.08831	7.9725	8.09955	8.38051	7.94187	7.98835	8.52088	8.49887	8.40797	8.55461
g6024	1154	910	1326	858	2234	2398	2274	2267	2145	2199	2037	1917	2183	1765	1624	1902	1915	2395	2948	2938	2367	2976	2797	2330	1793.7	1383.89	1856.37	1379.32	2056.85	2312.45	2385.9	2136.35	1942.33	2151	2084.07	2064.44	2025.37	2046.43	2136.75	2061.82	1949.59	2000.06	2061.82	2066.52	2071.2	2038.63	1819.16	2043.52	10.836	10.4698	10.8847	10.4651	11.0301	11.1965	11.2409	11.0839	10.9488	11.0936	11.0488	11.0353	11.0082	11.0229	11.0842	11.0335	10.9541	10.9904	11.0335	11.0368	11.04	11.0175	10.856	11.0209
g6025	21	20	5	32	27	30	26	41	54	33	7	32	63	61	51	43	113	170	174	220	297	342	412	144	32.6454	30.5053	7.03304	51.5874	24.9274	28.8581	27.3415	38.6402	48.7737	32.2871	7.15704	34.245	58.5245	70.6518	67.1792	46.6129	115.173	140.447	121.7	155.311	260.267	233.859	268.11	126.34	5.96227	5.90745	5.01374	6.36547	5.75171	5.86352	5.82161	6.1041	6.31295	5.95326	5.02144	6.00171	6.48669	6.67542	6.62401	6.27115	7.20581	7.43627	7.26903	7.55611	8.1983	8.06185	8.23645	7.31231
g6026	149	126	205	173	717	690	472	649	573	587	519	536	506	372	333	508	415	480	631	570	422	554	581	503	231.63	192.233	288.473	278.962	662.117	663.595	496.451	611.651	517.429	574.33	530.613	573.292	470.105	430.821	438.684	550.682	423.021	396.188	441.337	402.526	369.854	378.766	378.105	441.325	8.04971	7.81622	8.33099	8.28761	9.44327	9.44633	9.05082	9.33462	9.10684	9.24866	9.14096	9.24619	8.97723	8.85999	8.88423	9.1914	8.83553	8.74807	8.89232	8.76921	8.65672	8.68829	8.68597	8.89228
g6027	270	339	325	248	530	652	500	486	622	541	460	504	445	316	327	443	236	258	342	269	223	248	317	226	420.534	538.827	489.275	415.697	508.006	606.276	543.03	458.624	542.549	530.712	466.049	496.106	420.492	360.47	437.729	480.185	243.757	185.076	239.011	199.489	198.893	165.074	207.431	198.92	8.82765	9.16182	9.03114	8.81218	9.08194	9.32255	9.17238	8.94394	9.17117	9.14122	8.96556	9.04988	8.82751	8.62272	8.88131	9.00583	8.11453	7.76938	8.08951	7.86219	7.85847	7.62965	7.91087	7.85864
g6028	19	30	23	28	41	42	17	55	110	49	45	33	85	46	47	44	60	75	86	76	43	76	70	73	29.5629	46.7697	33.5183	46.0819	38.6195	39.6722	18.1805	51.8622	97.51	48.0146	45.7811	33.7493	79.6848	52.8543	62.4312	47.6945	61.63	57.401	60.1425	55.1085	38.0655	51.2599	45.7127	64.1868	5.88251	6.27423	5.98394	6.26067	6.10363	6.12698	5.53047	6.37049	7.01887	6.29842	6.25469	5.98962	6.80072	6.38845	6.55041	6.29224	6.53759	6.46779	6.51345	6.42837	6.09117	6.35946	6.25333	6.57809
g6029	0	4	0	0	3	5	0	0	5	20	6	0	3	2	13	2	7	15	17	12	29	16	41	12	0	6.15876	0	0	2.7939	4.77189	0	0	4.47967	19.5808	6.12152	0	2.79786	2.30854	17.1859	2.16792	7.15995	11.9842	11.8907	8.57096	25.53	10.8781	26.7248	10.5392	4.10708	4.95719	4.10708	4.10708	4.68412	4.85776	4.10708	4.10708	4.8349	5.5801	4.95469	4.10708	4.68453	4.63221	5.49381	4.61614	5.02162	5.27779	5.27345	5.10454	5.76955	5.22512	5.80414	5.20838
g603	1637	1434	1698	1513	2178	2215	2238	2271	1922	1541	1330	1389	1641	1282	928	1657	1174	1427	1647	1736	1161	1437	1763	1424	2545.21	2195.71	2403.26	2448.06	2018.03	2123.8	2360.46	2140.49	1730.22	1508.14	1358.65	1474.34	1526.91	1482.77	1224.21	1796.19	1198.35	1162.64	1151.99	1231.45	1019.35	980.315	1148.08	1249.92	11.3329	11.1229	11.2512	11.2775	11.0031	11.0756	11.2257	11.0867	10.7851	10.591	10.4439	10.559	10.6084	10.567	10.2974	10.838	10.2675	10.225	10.2121	10.3057	10.041	9.98654	10.2074	10.3266
g6030	261	374	264	169	216	258	293	245	286	223	247	236	260	290	274	258	676	744	932	966	916	1220	1207	667	405.657	568.098	368.907	271.383	198.656	249.038	307.142	230.872	259.237	218.112	252.773	254.786	241.106	336.381	360.346	279.678	687.896	623.978	651.827	678.476	801.062	836.316	784.856	584.906	8.77954	9.23379	8.65333	8.25207	7.85699	8.14186	8.41251	8.04556	8.19322	7.97382	8.16089	8.17103	8.10061	8.53155	8.62227	8.29092	9.49575	9.36193	9.42177	9.4768	9.70593	9.7656	9.67765	9.27354
g6031	66	53	59	70	163	201	97	162	134	178	126	128	198	142	133	206	207	280	391	361	339	426	415	366	102.61	81.0161	83.2808	113.081	150.793	192.996	102.176	152.684	120.804	174.183	128.763	136.347	184.104	164.339	175.34	223.306	211.157	229.506	273.48	255.544	297.394	290.912	270.17	321.195	7.07546	6.81826	6.84759	7.18493	7.52075	7.82112	7.07074	7.53566	7.26052	7.69499	7.33439	7.40136	7.7629	7.62424	7.70308	8.00346	7.93315	8.03805	8.26199	8.17484	8.37052	8.34191	8.2463	8.47096
g6032	710	902	629	659	740	681	926	833	681	625	617	578	676	558	465	529	801	1044	1280	1228	1107	1508	1492	1187	1103.49	1369.6	878.415	1057.85	680.34	657.555	970.409	784.955	617.476	611.282	631.475	624.519	626.773	647.331	611.446	573.448	814.974	876.81	895.207	862.086	967.911	1033.98	970.108	1040.86	10.1519	10.4552	9.83377	10.0928	9.48057	9.43378	9.97238	9.67782	9.34759	9.3338	9.37828	9.36311	9.36805	9.41227	9.33416	9.24656	9.72977	9.83123	9.86008	9.80771	9.96878	10.0609	9.97194	10.0702
g6033	771	838	625	826	2097	1972	1326	1712	3078	3105	2874	2454	2942	2144	2018	2297	1391	1735	2129	1810	928	932	1569	1414	1198.43	1275.28	875.952	1328.74	1931.95	1900.55	1391.99	1613.37	2785.52	3037.39	2939.97	2638.86	2730.37	2485.25	2655.86	2490.01	1416.5	1445.24	1489.03	1274.2	812.309	638.175	1020.6	1240.25	10.2675	10.3548	9.82987	10.4126	10.9412	10.918	10.478	10.6862	11.4614	11.5849	11.5384	11.3844	11.4329	11.299	11.3935	11.3017	10.5026	10.5309	10.573	10.3536	9.72524	9.39274	10.0427	10.3157
g6034	9	25	9	25	42	77	19	40	35	37	25	46	10	24	12	14	36	42	36	62	38	50	71	33	13.9927	38.2447	12.7196	40.4157	38.8825	73.8857	20.0257	37.7005	31.5322	36.2086	25.5438	48.9197	9.30122	27.7678	15.8249	15.1761	36.7339	34.3306	25.1799	43.9307	33.3489	34.1286	46.2283	28.9628	5.3667	6.09521	5.31128	6.14322	6.10951	6.72161	5.59541	6.08289	5.93406	6.04848	5.76995	6.31573	5.14449	5.83354	5.4415	5.41563	6.0607	6.00378	5.75922	6.21732	5.97977	5.99888	6.26357	5.86636
g6035	225	203	256	213	605	372	345	371	442	467	411	431	422	390	377	309	730	975	1053	989	654	866	904	972	349.812	310.438	361.598	344.228	559.911	357.059	363.527	349.669	398.327	457	419.973	458.696	392.453	451.284	497.098	334.959	744.782	797.963	736.51	700.46	573.852	591.234	588.559	853.053	8.58309	8.42643	8.62685	8.56189	9.21402	8.61016	8.63389	8.58256	8.75524	8.93917	8.82586	8.94415	8.73546	8.92225	9.05258	8.52598	9.60523	9.70056	9.58982	9.52066	9.24752	9.28823	9.28204	9.79309
g6036	168	68	3	59	202	229	297	224	250	261	226	238	313	289	281	256	377	322	477	449	394	510	566	249	261.149	103.592	4.21161	95.0044	186.283	220.509	312.032	211.101	226.041	255.338	231.133	255.358	290.614	334.874	369.97	277.51	384.067	267.202	333.62	316.497	345.061	348.995	368.243	218.43	8.20264	7.0861	4.81322	6.99021	7.77738	7.98757	8.43312	7.93281	8.01882	8.1738	8.04699	8.1739	8.34058	8.52565	8.65714	8.28087	8.70675	8.23209	8.52072	8.45168	8.56507	8.58001	8.65094	7.97565
g6037	903	795	985	934	1690	1672	1362	1853	1543	1565	1544	1464	1724	1409	1070	1430	1769	2184	2374	2210	1962	2362	2607	2410	1403.55	1208.84	1378.68	1501.3	1555.79	1612.53	1428.87	1746.2	1397.37	1530.82	1579.73	1577.06	1599.42	1633.75	1407.76	1550.16	1800.85	1824.77	1660.36	1554.19	1716.7	1618.16	1695.54	2113.65	10.4897	10.2797	10.4645	10.5846	10.6349	10.6855	10.5148	10.7981	10.4834	10.612	10.6564	10.654	10.6739	10.7039	10.4939	10.6298	10.8417	10.8604	10.7268	10.6334	10.774	10.6904	10.7564	11.0688
g6038	754	535	551	758	1932	1476	732	1244	2827	3072	2874	2493	3948	3274	2676	2915	2245	2667	3068	3182	2317	2642	3242	1426	1171.97	813.751	771.61	1218.76	1779.1	1423.13	768.127	1172.31	2559.49	3004.99	2940.3	2683.72	3663.21	3795.81	3521.14	3159.93	2285.7	2225.74	2145.76	2238.64	2027.63	1809.63	2108.65	1250.7	10.2362	9.72769	9.65411	10.2912	10.8245	10.5092	9.64786	10.2366	11.3409	11.5696	11.5385	11.4084	11.8524	11.9032	11.7958	11.6413	11.1799	11.1422	11.0902	11.1504	11.0098	10.8486	11.0654	10.3275
g6039	8	10	9	13	10	12	14	5	1	4	10	11	8	6	4	14	14	16	25	12	20	40	28	14	12.4342	15.1978	12.5869	20.886	9.20152	11.5781	14.6816	4.71175	0.906016	3.91249	10.2326	11.8623	7.42031	6.95831	5.26161	15.1763	14.2493	13.3931	17.4848	8.43375	17.495	27.4116	18.2089	12.2777	5.29842	5.4165	5.30532	5.62444	5.13914	5.25879	5.39547	4.85311	4.43716	4.78816	5.19297	5.27213	5.03756	5.00906	4.89445	5.41564	5.37751	5.34098	5.50496	5.09682	5.50534	5.82358	5.5315	5.29129
g604	938	707	836	705	1496	1250	1011	1265	1598	1439	1188	1113	1479	1210	1035	1243	1111	1425	1766	1823	1498	1807	1828	1292	1458.17	1078.53	1176.22	1136.7	1381.36	1202.26	1063.29	1192.2	1443.14	1407.93	1214.61	1190.68	1374.03	1401.37	1363.43	1347.44	1132.43	1176.6	1235.18	1287.22	1312.83	1235.51	1189.61	1133.57	10.5435	10.1199	10.2413	10.1934	10.4672	10.272	10.1	10.2602	10.5289	10.494	10.2864	10.2585	10.4597	10.4875	10.4488	10.4322	10.1881	10.2418	10.3099	10.3679	10.3956	10.3103	10.2572	10.1896
g6040	141	123	232	115	207	172	190	219	210	221	180	187	234	170	145	187	174	219	296	234	263	319	312	161	219.24	188.623	329.167	186.341	192.068	164.707	200.631	206.421	188.797	216.311	183.813	197.851	217.871	196.515	191.395	202.706	177.709	177.459	207.038	166.306	231.086	217.418	203.229	141.343	7.98031	7.79278	8.50309	7.77777	7.81516	7.62695	7.86929	7.90477	7.79392	7.9634	7.76095	7.85194	7.97243	7.84353	7.81082	7.88211	7.7195	7.71777	7.9085	7.63866	8.04673	7.96981	7.88532	7.44379
g6041	60008	57140	59985	59020	23976	17361	59322	48841	7816	5204	5184	5935	5880	4682	3497	4879	5030	6571	7907	7133	3647	4945	5778	5581	93316.1	87854.5	85464.1	95867.9	22300.4	16588.6	62766.5	46038.4	7011.14	5094.41	5290.65	6245.2	5480.71	5407.01	4620.52	5288.68	5142.32	5275.63	5530.67	5085.85	3208.5	3364.92	3765.39	4900.94	16.5104	16.4234	16.3836	16.5493	14.447	14.0209	15.9385	15.4916	12.7825	12.3244	12.3786	12.6165	12.4292	12.4098	12.1845	12.378	12.3378	12.3745	12.4422	12.322	11.6631	11.731	11.8917	12.2689
g6042	230	120	154	126	960	887	763	950	1258	1106	928	838	1113	877	899	916	787	767	1080	1071	998	1127	1228	756	357.54	182.979	216.518	203.07	886.07	853.444	802.191	895.316	1136.53	1082.08	948.881	897.339	1033.81	1015.87	1184.07	992.964	802.043	634.322	755.374	755.814	874.442	770.776	799.081	663.26	8.61193	7.75536	7.9646	7.88435	9.84582	9.79373	9.70788	9.86025	10.1932	10.1245	9.94111	9.86339	10.0607	10.0362	10.2506	10.0044	9.70762	9.38445	9.62473	9.62553	9.82747	9.65262	9.7025	9.44564
g6043	37	124	79	112	328	292	164	324	327	231	260	268	306	208	186	243	218	301	379	301	254	350	381	290	57.5274	189.848	111.795	181.202	303.883	279.999	172.961	305.38	294.395	226.072	265.606	284.522	284.714	240.583	245.362	263.412	222.513	245.321	265.09	213.492	223	238.782	248.106	254.546	6.46993	7.80078	7.17194	7.74336	8.39861	8.2924	7.68639	8.40501	8.35735	8.019	8.22438	8.31313	8.314	8.09785	8.12289	8.21372	7.99897	8.12268	8.22188	7.94693	8.00173	8.08829	8.13708	8.16982
g6044	883	783	874	855	1207	1327	1458	1419	1180	1165	979	926	892	718	605	969	675	785	1078	1086	726	871	948	830	1372.68	1194.73	1230.12	1378.84	1114.74	1276.09	1533.67	1337.34	1065.45	1139.86	1000.88	990.173	828.765	831.494	797.046	1050.42	688.078	647.649	753.981	767.032	636.327	595.453	616.956	728.24	10.4583	10.2632	10.3042	10.4646	10.1661	10.3557	10.6147	10.4216	10.1028	10.1973	10.0155	10.0005	9.75303	9.75758	9.69897	10.083	9.49612	9.41295	9.62218	9.64589	9.38877	9.29794	9.34644	9.57424
g6045	1383	1215	1096	1076	816	1126	1294	1301	724	461	464	629	430	363	271	418	262	693	423	381	347	592	608	412	2166.87	2030.4	1797.22	1882.74	818.652	1012.85	1469.03	1236.41	612.353	449.971	467.058	565.09	414.525	404.405	370.597	449.783	274.704	417.393	295.323	299.006	315.876	379.416	396.963	362.229	11.1041	11.0117	10.8388	10.9047	9.73601	10.0321	10.5539	10.3113	9.33619	8.91833	8.96847	9.22656	8.80841	8.77542	8.65938	8.91777	8.26775	8.81763	8.36144	8.37755	8.44912	8.69057	8.75067	8.62915
g6046	839	802	754	1002	1568	1625	1301	1426	1657	1400	1442	1416	1354	1066	1016	1314	811	996	1287	1283	933	1160	1256	1078	1304.39	1225.95	1064.32	1618.69	1450.59	1560.27	1370.43	1344	1493.8	1369.98	1473.62	1508.3	1258.98	1233.69	1339.45	1424.39	827.292	816.355	900.176	908.222	818.495	792.151	817.672	946.036	10.3865	10.2994	10.1013	10.6909	10.5361	10.6389	10.456	10.4286	10.5775	10.4556	10.5583	10.5911	10.3367	10.3083	10.4238	10.5104	9.75056	9.73212	9.86778	9.88015	9.73575	9.69045	9.73435	9.93693
g6047	55	103	90	49	382	287	268	281	272	242	278	277	249	249	196	196	246	383	436	423	317	398	448	351	85.4914	156.767	126.163	78.8335	351.977	276.57	281.366	264.812	246.126	236.733	284.373	297.783	231.102	288.619	257.966	212.469	250.523	318.884	304.94	297.831	277.499	272.504	291.422	307.874	6.87563	7.56732	7.31069	6.78939	8.59123	8.27649	8.2987	8.22053	8.12685	8.07734	8.31245	8.37222	8.04682	8.33165	8.18692	7.94091	8.14945	8.46151	8.40313	8.37243	8.28081	8.25738	8.34418	8.41561
g6048	27065	41149	40688	35539	56286	54120	36474	50855	72494	65260	65994	70122	72202	64820	53902	57125	80057	89254	97458	93388	57802	85093	87893	83578	42394.3	62430.9	57034.3	57138.8	51741.9	52843.8	38238.9	48342.9	66181.7	64150.3	67761.4	75875.4	67364.4	75439.2	71219.3	62772.9	80652.2	74375.6	67501.4	64874.6	50075.8	57760.6	56590.8	72564.2	15.3728	15.9308	15.8004	15.8031	15.66	15.6904	15.2241	15.562	16.0149	15.9699	16.0489	16.212	16.0404	16.2037	16.1207	15.9386	16.3	16.1832	16.0434	15.9861	15.6128	15.8187	15.7892	16.1477
g6049	101	113	116	48	304	241	309	162	397	344	368	310	550	431	361	301	964	1115	1233	1072	1584	2234	2154	1295	156.974	171.563	161.973	77.0445	279.467	232.721	323.796	152.656	359.996	336.447	376.641	335.015	509.929	500.016	474.675	326.291	980.782	936.756	862.335	752.485	1384.91	1531.86	1400.52	1135.55	7.56891	7.6765	7.6067	6.76527	8.28994	8.05566	8.48152	7.53543	8.62098	8.53181	8.68083	8.52621	9.08706	9.06049	8.99027	8.49158	9.9872	9.9232	9.80811	9.61944	10.4708	10.613	10.4866	10.192
g605	8782	7190	8400	7438	6319	7939	6407	7343	9572	8627	6926	6268	12676	9286	9249	11955	7539	9319	11798	11722	10073	11940	14227	7331	13656.8	11057.8	11973.1	12084.8	5878.73	7584.15	6780.43	6921.71	8584.2	8445.51	7068.09	6591.99	11816.3	10723	12221.8	12958.9	7707.97	7474.96	8252.13	8360.61	8863.04	8123.53	9271.87	6437.91	13.741	13.4373	13.5517	13.565	12.5297	12.8953	12.7345	12.7641	13.0732	13.0498	12.7941	12.694	13.5327	13.393	13.5812	13.6655	12.9186	12.8745	13.0166	13.0353	13.1192	12.994	13.184	12.6601
g6050	1743	2676	1683	1729	5230	4467	3134	4175	6436	6801	6588	6738	8250	7250	5350	6426	9180	11304	10713	9750	9310	9981	17662	16618	2708.84	4061.28	2337.52	2773.06	4801.42	4314.31	3286.6	3934.63	5835.11	6654.7	6743.09	7287.28	7650.18	8409.72	7036.99	6968.9	9345.04	9511.27	7494.74	6842.24	8145.18	6849.69	11491.9	14581.2	11.4216	11.9999	11.2118	11.455	12.2395	12.0864	11.6974	11.9546	12.519	12.7076	12.7265	12.838	12.9078	13.0437	12.7878	12.7738	13.1953	13.2206	12.8783	12.7475	12.9978	12.7491	13.4926	13.8352
g6051	2976	2487	2798	2851	2060	2468	2447	2535	2432	2398	2036	1768	2157	1511	1588	2192	1574	1976	2328	2480	2103	2858	2555	2249	4627.69	3820.35	3980.73	4626.98	1914.42	2360	2587.28	2389.49	2183.27	2347.35	2078.32	1863.95	2009.76	1745.56	2097.47	2376.07	1608.59	1591.56	1628.34	1766.29	1849.36	1945.86	1664.76	1974.75	12.1868	11.9124	11.9712	12.1865	10.9283	11.2254	11.3562	11.2431	11.1148	11.2178	11.0448	10.8905	10.9972	10.7975	11.0579	11.2351	10.682	10.667	10.6993	10.8143	10.8793	10.9514	10.7305	10.9723
g6052	1112	1069	1096	841	3470	2702	2497	2948	2674	2325	2553	3065	1918	1650	958	1788	1195	1452	1751	1800	775	1112	1192	1367	1728.4	1625.38	1533.92	1351.74	3194.28	2606.01	2619.49	2778.08	2421.74	2274.22	2612.11	3302.07	1779.37	1913.23	1260.38	1938.24	1216.49	1213.4	1224.64	1265.78	678.086	761.832	775.244	1198.9	10.7836	10.6967	10.6149	10.4367	11.6567	11.3665	11.3739	11.4576	11.2621	11.1728	11.3698	11.7041	10.8247	10.9274	10.3383	10.9458	10.2885	10.285	10.2979	10.3443	9.47601	9.63649	9.66061	10.2681
g6053	103	76	44	74	158	159	203	168	192	135	160	154	169	151	135	155	255	264	297	339	221	256	287	273	160.112	115.822	61.807	119.2	145.757	153.057	213.335	158.327	173.544	132.075	163.621	165.101	156.938	174.945	177.769	168.024	259.818	218.776	207.727	239.069	193.585	175.142	186.737	239.495	7.59275	7.21223	6.54043	7.24515	7.48026	7.53858	7.94601	7.57924	7.6905	7.36403	7.61894	7.62984	7.56863	7.70032	7.71991	7.65114	8.19609	7.97764	7.91265	8.08982	7.8249	7.7017	7.78038	8.09208
g6054	2821	3311	3338	2832	3324	2962	3118	3629	2881	2825	2776	2925	2964	2400	2158	2320	3557	4702	5089	5148	3623	4904	4889	4258	4384.51	5029.31	4664.4	4547.64	3057.08	2859.13	3268.48	3419.73	2611.42	2763.08	2840.89	3157.87	2748.6	2783.85	2838.05	2514.93	3619.58	3943.55	3559.17	3615.71	3168.38	3361.73	3179.08	3733.93	12.1095	12.306	12.1981	12.1618	11.5941	11.4986	11.6895	11.7541	11.3695	11.4499	11.4895	11.6404	11.4424	11.4606	11.488	11.3159	11.8352	11.9578	11.8112	11.8337	11.6451	11.7297	11.6499	11.8797
g6055	113	132	104	169	145	143	104	146	195	209	189	141	248	197	194	201	159	174	228	230	207	249	278	146	175.718	202.84	148.044	274.366	134.797	136.702	109.991	137.62	175.004	204.591	192.913	148.544	231.105	227.552	256.274	217.878	162.516	139.975	159.477	163.88	182.061	169.495	181.148	128.201	7.70571	7.88293	7.49879	8.26616	7.38792	7.40441	7.15351	7.41229	7.70073	7.89365	7.82059	7.5028	8.04684	8.02724	8.17849	7.97247	7.61074	7.4323	7.58796	7.62086	7.74917	7.66173	7.743	7.3293
g6056	508	544	605	484	310	283	473	393	414	335	322	240	373	308	375	297	669	849	1178	1189	1044	1315	1306	1156	781.13	813.035	855.176	784.758	287.861	274.439	500.391	353.163	373.528	328.477	329.97	259.36	348.726	356.614	497.178	323.429	683.867	706.373	825.459	840.547	914.879	903.189	850.181	1014.33	9.67106	9.72647	9.79654	9.67748	8.32823	8.26651	9.06151	8.59567	8.66982	8.50033	8.50628	8.19383	8.57899	8.60851	9.0528	8.48003	9.48768	9.53223	9.74749	9.7726	9.89031	9.87243	9.78841	10.0341
g6057	11	72	15	52	39	37	54	48	45	57	43	49	39	50	14	46	46	69	69	58	63	98	90	54	17.3742	124.037	25.9569	92.855	40.3909	32.912	63.2808	46.1177	37.8907	54.903	43.2213	41.8328	37.9519	54.445	19.4005	48.7294	48.9432	36.5517	48.3518	47.2828	58.3777	61.2702	58.2654	47.3619	5.50084	7.29099	5.78203	6.96513	6.14268	5.96893	6.56388	6.26138	6.08721	6.42478	6.20271	6.17361	6.0886	6.41675	5.57384	6.31211	6.31618	6.05648	6.30489	6.28425	6.48423	6.53179	6.48235	6.28579
g6058	8	0	0	0	0	0	0	0	0	0	2	0	0	1	0	0	1	1	0	0	4	1	3	2	NA	NA	NA	NA	NA	NA	NA	NA	NA	NA	NA	NA	NA	NA	NA	NA	NA	NA	NA	NA	NA	NA	NA	NA	NA	NA	NA	NA	NA	NA	NA	NA	NA	NA	NA	NA	NA	NA	NA	NA	NA	NA	NA	NA	NA	NA	NA	NA
g6059	1954	2781	2781	2225	5046	3845	3033	3440	6371	5641	5896	6720	5433	5265	3928	4202	7541	8587	7836	7145	10347	12166	14957	15300	3036.82	4219.68	3879.37	3569.25	4636.14	3714.82	3176.73	3241.52	5780.21	5516.87	6035.25	7271.81	5035.84	6109.41	5163.65	4555.05	7670.44	7230.61	5480.28	5011.58	9043.76	8345.32	9723.84	13415.1	11.5846	12.0546	11.9343	11.8152	12.1894	11.8724	11.6489	11.6777	12.5055	12.4386	12.5674	12.8349	12.3078	12.5849	12.3438	12.1641	12.9116	12.8268	12.4291	12.3009	13.1482	13.0327	13.2524	13.7153
g606	23	39	8	25	246	267	177	149	288	270	207	193	477	312	304	268	456	614	703	540	532	694	838	554	35.7557	59.5312	11.2667	40.332	227.278	256.672	186.243	140.427	259.954	264.182	211.607	206.203	443.259	361.267	400.56	290.517	464.905	505.851	491.698	381.583	466.379	474.335	545.407	486.101	6.03785	6.5034	5.24396	6.1414	8.02572	8.18047	7.77712	7.43611	8.19676	8.21747	7.93581	7.90345	8.89815	8.62564	8.76269	8.34014	8.96225	9.07619	9.03782	8.69813	8.96651	8.9893	9.17832	9.02235
g6060	230	876	505	772	632	503	579	738	576	562	569	684	870	561	539	541	435	571	459	529	389	527	576	558	357.51	1333.33	707.959	1242.07	582.349	484.706	607.893	695.484	521.192	549.77	582.039	735.262	807.476	650.254	709.416	586.458	443.004	475.348	321.027	372.482	340.533	360.82	374.688	489.443	8.61182	10.4174	9.53532	10.3178	9.26756	9.01848	9.3262	9.51085	9.11666	9.18915	9.26684	9.58748	9.71697	9.41845	9.53815	9.27716	8.89738	8.99217	8.47027	8.6661	8.54768	8.624	8.67393	9.03161
g6061	0	0	0	0	0	0	0	0	0	0	0	0	0	0	0	1	0	0	0	0	0	0	0	0	NA	NA	NA	NA	NA	NA	NA	NA	NA	NA	NA	NA	NA	NA	NA	NA	NA	NA	NA	NA	NA	NA	NA	NA	NA	NA	NA	NA	NA	NA	NA	NA	NA	NA	NA	NA	NA	NA	NA	NA	NA	NA	NA	NA	NA	NA	NA	NA
g6062	197	221	254	213	318	551	181	271	585	522	437	345	534	376	379	551	288	362	359	356	244	316	352	225	306.45	342.495	366.573	348.589	297.93	523.013	192.676	255.497	521.209	511.296	445.191	357.128	499.37	432.966	502.293	597.24	295.259	282.726	251.087	256.304	215.447	213.962	229.682	197.732	8.40957	8.55524	8.64493	8.57848	8.37286	9.12139	7.81907	8.1746	9.11671	9.09069	8.90399	8.61041	9.05874	8.86665	9.06664	9.30203	8.36116	8.30493	8.15233	8.17864	7.95837	7.94968	8.03902	7.8512
g6063	317	393	337	466	451	520	467	516	446	481	390	303	399	400	367	403	501	634	803	768	608	770	801	627	492.878	601.95	477.223	754.23	418.002	498.451	492.677	486.35	401.383	470.754	398.37	321.393	371.311	462.589	484.206	436.851	511.455	515.941	561.656	545.01	533.907	525.186	521.649	550.372	9.04106	9.31277	8.99748	9.62264	8.81957	9.05625	9.0405	9.02305	8.76542	8.97908	8.75538	8.47176	8.66193	8.95552	9.01708	8.87862	9.09111	9.10294	9.21826	9.17733	9.14936	9.12701	9.11785	9.19064
g6064	17328	14764	14910	16209	20539	23484	17768	20957	10427	6107	5559	6436	6708	6258	5456	6031	7169	8653	11006	11116	11759	13807	14793	11642	26938.8	22551.3	21020.6	26166	18987.5	22563.1	18705.3	19751.5	9406.25	5975.71	5681.88	6866.67	6235.24	7244.45	7190.82	6537.7	7310.86	7111.88	7697.95	7861.41	10311.9	9433.03	9629.09	10215.9	14.7192	14.4631	14.3619	14.6773	14.2154	14.4639	14.1938	14.2722	13.2047	12.5532	12.4809	12.7526	12.6142	12.8295	12.8188	12.6821	12.8426	12.803	12.9167	12.9469	13.3368	13.2088	13.2383	13.3234
g6065	5	12	16	9	8	15	1	14	19	33	15	18	21	17	12	16	23	43	23	26	29	52	49	21	8.20597	22.155	31.5728	16.4419	9.17776	13.7027	1.27868	14.4916	17.373	30.0542	15.0139	14.2003	20.2431	16.7428	16.771	15.3305	26.183	14.6856	16.8241	23.4965	28.2013	30.8262	29.9919	18.2817	5.08386	5.66594	5.9351	5.46554	5.13786	5.35434	4.49886	5.38762	5.5008	5.89557	5.40906	5.37546	5.60282	5.47706	5.47813	5.42185	5.78858	5.39563	5.48015	5.70824	5.84555	5.91582	5.89392	5.53414
g6066	7328	8840	8765	7889	13143	12058	10328	10579	18751	19998	19094	17464	27064	22419	19947	20896	33918	43460	48850	46800	44569	60507	58005	38262	11384.8	13401.6	12334.1	12651.6	12058.8	11785.2	10808.8	9973.4	17028.5	19617.8	19505.8	18801.6	25151	26000.3	26189	22928.5	34401.7	36367.2	34040.8	32769.1	38848.6	41364.2	37593.5	33440.4	13.4792	13.7138	13.5944	13.631	13.5619	13.5289	13.4045	13.2888	14.0586	14.2624	14.2542	14.2012	14.6203	14.6681	14.6786	14.487	15.0716	15.1517	15.0564	15.0016	15.2469	15.3373	15.1995	15.0308
g6067	173	117	118	95	493	693	276	488	518	444	397	403	532	363	309	407	397	440	518	490	360	475	625	397	268.928	178.34	165.807	153.055	454.879	666.988	290.095	459.905	468.129	434.387	405.966	431.871	494.07	420.535	406.924	441.197	404.531	364.37	362.298	345.641	315.373	324.933	406.671	348.284	8.24037	7.72383	7.63501	7.53857	8.93292	9.45333	8.33826	8.94769	8.97155	8.87104	8.78056	8.86325	9.04432	8.82765	8.78371	8.8919	8.77584	8.63695	8.62941	8.56728	8.44703	8.48611	8.78287	8.57732
g6068	1230	765	918	1071	978	1253	904	1063	1228	1062	965	868	1162	813	760	848	787	908	1116	1051	910	1057	1159	755	1912.28	1169.55	1296.09	1730.38	904.878	1202.96	952.343	1001.88	1106.93	1039.24	986.13	924.323	1080.52	940.848	1002	919.241	802.851	743.873	780.573	744.114	798.37	721.755	754.542	662.586	10.9267	10.2333	10.3776	10.7852	9.87502	10.2728	9.94619	10.0169	10.1563	10.068	9.99478	9.9046	10.1225	9.92927	10.0171	9.89693	9.70902	9.60355	9.67008	9.60399	9.70127	9.56191	9.62321	9.44424
g6069	1783	1611	1855	1493	3876	3013	3069	3168	3712	3364	3609	3718	3410	2705	2345	2533	3705	4023	5378	5548	3061	3774	4713	5842	2772.05	2463.36	2619.73	2412.58	3586.78	2892.25	3233.55	2985.85	3345.53	3291.94	3687.88	3957.81	3171.1	3130.18	3091.9	2745.8	3779.87	3293.78	3761.58	3928.85	2685.73	2576.74	3068.39	5127.03	11.4545	11.2864	11.374	11.2568	11.8222	11.515	11.6742	11.5604	11.7228	11.6997	11.862	11.963	11.6463	11.6278	11.6102	11.4409	11.8972	11.7005	11.8903	11.9525	11.4094	11.3504	11.5993	12.3336
g607	291	554	643	274	1231	879	770	971	919	784	901	1106	858	809	515	649	1077	1143	1294	1360	823	1181	1273	1140	452.275	841.207	897.99	439.841	1131.77	848.727	806.938	914.996	833.263	766.794	922.134	1194.97	795.526	938.509	677.197	703.531	1095.8	959.898	904.999	954.773	719.6	809.76	827.715	999.645	8.9252	9.77369	9.8644	8.88777	10.1873	9.78603	9.71605	9.89049	9.76053	9.64546	9.9013	10.2635	9.69633	9.9258	9.4742	9.52668	10.1421	9.9572	9.87521	9.94974	9.55779	9.72088	9.75127	10.0138
g6070	1	0	2	0	0	1	0	0	1	1	2	0	0	2	1	0	0	0	0	0	0	0	0	0	NA	NA	NA	NA	NA	NA	NA	NA	NA	NA	NA	NA	NA	NA	NA	NA	NA	NA	NA	NA	NA	NA	NA	NA	NA	NA	NA	NA	NA	NA	NA	NA	NA	NA	NA	NA	NA	NA	NA	NA	NA	NA	NA	NA	NA	NA	NA	NA
g6071	156	288	283	234	656	505	403	532	483	460	528	487	553	426	333	518	365	499	515	497	315	435	443	429	242.499	438.899	397.524	376.926	605.16	486.129	423.514	501.369	436.576	450.033	539.95	522.119	513.528	493.557	438.495	561.524	371.894	413.539	360.199	350.488	275.923	297.607	288.238	376.348	8.10794	8.88489	8.75255	8.68183	9.32003	9.02243	8.83709	9.06415	8.87777	8.91852	9.16465	9.11907	9.09659	9.04292	8.88366	9.21794	8.66401	8.80523	8.62172	8.58564	8.27346	8.37145	8.32993	8.6798
g6072	2221	1932	2555	2275	2903	4048	3200	3583	3836	3293	3235	3141	2718	1963	1906	2657	1124	1463	1654	1563	811	1044	1288	1273	3454.42	2983.96	3667.01	3711.26	2711.36	3853.33	3397.6	3377.73	3427.58	3224.67	3298.14	3274.2	2538.18	2263.24	2522.73	2880	1150.97	1156.13	1156.87	1120.67	715.009	708.415	839.981	1118.38	11.7685	11.5595	11.8539	11.871	11.423	11.9247	11.7448	11.7364	11.7574	11.6702	11.7024	11.692	11.329	11.1659	11.3203	11.509	10.2109	10.2172	10.2181	10.1735	9.54897	9.53621	9.77166	10.1707
g6073	0	0	0	0	0	0	0	0	0	0	0	0	0	1	0	1	1	2	0	0	0	0	0	2	NA	NA	NA	NA	NA	NA	NA	NA	NA	NA	NA	NA	NA	NA	NA	NA	NA	NA	NA	NA	NA	NA	NA	NA	NA	NA	NA	NA	NA	NA	NA	NA	NA	NA	NA	NA	NA	NA	NA	NA	NA	NA	NA	NA	NA	NA	NA	NA
g6074	0	1	0	0	0	2	0	0	0	0	0	0	0	0	1	0	0	0	0	0	1	0	2	0	NA	NA	NA	NA	NA	NA	NA	NA	NA	NA	NA	NA	NA	NA	NA	NA	NA	NA	NA	NA	NA	NA	NA	NA	NA	NA	NA	NA	NA	NA	NA	NA	NA	NA	NA	NA	NA	NA	NA	NA	NA	NA	NA	NA	NA	NA	NA	NA
g6075	1910	1818	2188	1516	3321	4632	2407	3511	3707	3262	2876	2679	7321	6535	5068	7414	14820	15886	18675	16310	17305	22099	24313	12174	2968.76	2764.5	3062.74	2436.92	3057.41	4467.06	2525.28	3308.64	3356.99	3190.78	2942.52	2885.57	6792.13	7577.26	6667.91	8036.96	15087.1	13270.5	13061.2	11470.8	15141.8	15139.1	15812.8	10677.1	11.5522	11.4506	11.5967	11.271	11.5942	12.1362	11.3217	11.7069	11.7277	11.6552	11.5396	11.5117	12.7369	12.894	12.7104	12.9786	13.8843	13.6997	13.6768	13.49	13.8895	13.8893	13.9519	13.3869
g6076	391	289	405	321	995	1076	534	834	1668	1608	1597	1383	1814	1452	1284	1453	1203	1371	1565	1448	999	1151	1348	919	607.705	438.949	565.863	515.426	915.036	1038.7	559.739	785.904	1512.02	1572.75	1634.36	1493.35	1682.12	1684.27	1688.58	1575.09	1224.13	1150.18	1094.54	1016.91	873.611	789.056	876.528	805.882	9.32577	8.88504	9.22842	9.10158	9.89055	10.0673	9.2136	9.67949	10.5946	10.6502	10.7045	10.5771	10.7452	10.747	10.7506	10.6523	10.2973	10.2099	10.1405	10.0377	9.82615	9.68503	9.83078	9.71424
g6077	0	0	0	0	1	2	0	0	0	4	1	2	3	3	3	2	2	5	4	10	4	9	19	5	NA	NA	NA	NA	NA	NA	NA	NA	NA	NA	NA	NA	NA	NA	NA	NA	NA	NA	NA	NA	NA	NA	NA	NA	NA	NA	NA	NA	NA	NA	NA	NA	NA	NA	NA	NA	NA	NA	NA	NA	NA	NA	NA	NA	NA	NA	NA	NA
g6078	542	585	931	466	1248	1213	1327	1473	1892	1969	1942	1750	1680	1431	1375	1520	1799	2058	2431	2613	3840	4464	4644	1457	842.481	890.412	1305.18	749.752	1149.96	1168.88	1393.22	1388.14	1711.96	1926.15	1986.5	1881.13	1559.27	1658.67	1809.74	1647.72	1832.1	1713.22	1700.25	1839.89	3361.57	3056.35	3020.92	1277.99	9.77579	9.85262	10.3874	9.61441	10.2097	10.2325	10.4793	10.4741	10.7701	10.937	10.9807	10.9035	10.638	10.7253	10.8487	10.716	10.8661	10.7711	10.7603	10.8721	11.7296	11.5937	11.5771	10.3578
g6079	19704	16589	18455	17467	14647	16753	17404	19040	19369	16321	14239	13137	14486	10870	9697	13490	6750	8078	10628	10293	6600	7538	9037	5937	30632.6	25338.4	26017.7	28196.4	13540.4	16096.3	18321.8	17944.8	17473.1	15970.1	14553.8	14016.6	13465	12583.5	12780.2	14623.4	6883.53	6639.71	7433.57	7279.21	5787.75	5150.06	5882.36	5209.74	14.9044	14.631	14.6691	14.785	13.7286	13.9775	14.164	14.134	14.0957	13.9662	13.8325	13.7784	13.7206	13.6232	13.6455	13.8394	12.7561	12.7044	12.8665	12.8364	12.5073	12.34	12.5306	12.3565
g608	116	102	183	122	342	400	312	298	455	321	408	292	544	379	312	423	308	370	489	450	511	689	629	356	180.361	156.278	259.269	197.515	317.065	383.328	329.23	280.878	409.378	314.169	416.728	309.531	506.312	438.256	411.688	458.53	314.463	300.782	342.03	319.46	448.794	469.854	409.649	312.502	7.73766	7.56357	8.19338	7.84983	8.45403	8.70419	8.50334	8.29645	8.79173	8.44203	8.81549	8.42262	9.07743	8.88292	8.79924	8.94366	8.44326	8.38525	8.55346	8.46387	8.91481	8.97651	8.79261	8.43509
g6080	164	89	23	79	429	284	333	435	367	417	229	352	266	228	246	225	482	595	715	759	372	572	519	694	254.924	135.507	32.26	127.141	395.413	273.599	349.702	409.944	331.989	407.936	234.231	378.126	246.917	264.244	323.818	243.906	490.929	494.757	500.077	534.64	325.702	391.555	337.629	608.757	8.17173	7.39409	5.95257	7.31965	8.74546	8.26255	8.58268	8.79357	8.51429	8.78702	8.06386	8.68604	8.13094	8.21778	8.48161	8.1153	9.0357	9.0462	9.06066	9.15123	8.48921	8.73241	8.53642	9.32814
g6081	16571	12389	15049	13941	11674	17591	16514	17620	18099	14354	12565	13008	13376	9620	9162	13139	8713	12207	14013	12694	12899	16717	18398	13333	25874.8	20246.1	23747.5	23956.1	11467.8	16032.2	18360.5	16672.3	15480.2	14070.9	12674.9	12159.9	12784.3	10846.5	12408.9	14214.4	9067.05	7977.23	9781.95	9709.95	11623.3	10903	12041	11733.5	14.6612	14.3078	14.5376	14.5502	13.4896	13.9718	14.167	14.0281	13.9213	13.784	13.6336	13.5739	13.646	13.4095	13.6031	13.7986	13.1519	12.9679	13.261	13.2504	13.509	13.417	13.5598	13.5226
g6082	318	207	144	226	900	885	535	703	949	783	841	798	902	697	570	755	729	789	932	1033	631	924	923	701	494.259	314.571	201.367	363.069	828.081	853.938	561.017	662.47	859.862	765.866	860.572	860.693	836.614	808.345	749.758	818.438	741.959	660.625	651.831	725.94	551.947	633.235	600.235	614.756	9.04484	8.4437	7.87385	8.63222	9.75188	9.79453	9.21671	9.444	9.80412	9.64378	9.80527	9.80546	9.76609	9.71846	9.61442	9.73565	9.59999	9.44017	9.42178	9.56988	9.19453	9.38209	9.30887	9.34155
g6083	47	44	40	49	57	44	31	51	69	37	76	54	93	68	47	55	83	122	128	87	94	102	116	87	73.4018	72.0107	63.2813	84.3129	56.0731	40.0598	34.5136	48.2652	58.9625	36.2646	76.6508	50.3395	88.9381	76.6173	63.6924	59.4857	86.4054	79.3014	89.3406	66.6698	84.7651	66.4528	75.9153	76.5646	6.7148	6.69502	6.56389	6.86075	6.4451	6.13547	6.00821	6.30323	6.49399	6.04979	6.7599	6.34243	6.91825	6.75944	6.57035	6.50265	6.88706	6.79563	6.92314	6.6163	6.86648	6.61301	6.74982	6.75872
g6084	40335	33873	40679	36235	31946	35530	40584	36518	41794	36353	32004	28881	31161	23289	21734	31292	26941	33873	43400	41987	38510	50301	53626	42721	62792.7	53419.3	60430.7	60290.2	30405.9	33244.9	43797.9	34448.6	36690.2	35648.4	32477.5	28866.8	29349.8	26646.2	29001.6	33920.1	27767.3	24941.8	30339.4	30859.2	34246.4	33665.7	35068	37590.4	15.9391	15.706	15.8838	15.8805	14.8937	15.0223	15.4197	15.0736	15.1645	15.1229	14.9887	14.8188	14.8428	14.7035	14.8256	15.0513	14.7629	14.6083	14.8905	14.915	15.0651	15.0405	15.0993	15.1994
g6085	180	75	213	79	116	115	112	98	146	116	119	126	100	112	101	137	83	112	150	104	177	147	171	162	280.345	119.171	320.452	132.38	111.145	106.965	121.6	92.4841	127.388	113.798	120.582	124.105	94.4835	127.776	135.178	148.509	85.7226	80.4375	104.828	77.095	157.836	97.8674	111.896	142.581	8.294	7.24488	8.46792	7.36672	7.16532	7.12204	7.26808	6.96076	7.3219	7.19212	7.2584	7.29163	6.98417	7.32544	7.39124	7.50252	6.87853	6.81067	7.09937	6.76596	7.5755	7.02291	7.17296	7.45412
g6086	498	316	486	463	1330	1108	1292	1132	1396	1383	1240	1128	1569	1330	1135	1210	1651	2134	2580	2516	2336	2871	2718	1768	774.035	480.299	679.804	743.935	1223.92	1068.95	1355.01	1066.74	1264.68	1352.76	1268.81	1216.16	1455.37	1542.37	1493.04	1311.67	1680.46	1785.63	1804.43	1768.5	2043.52	1967.34	1767.6	1550.52	9.65845	9.00615	9.47948	9.60366	10.2971	10.1074	10.4401	10.1045	10.3431	10.4378	10.3477	10.2882	10.5407	10.6226	10.5768	10.3944	10.7438	10.8297	10.8445	10.816	11.0209	10.967	10.8153	10.6301
g6087	84	44	49	116	268	269	268	298	237	198	217	210	245	237	191	271	275	308	428	424	338	472	440	387	130.582	67.1156	68.9302	187.014	247.44	258.749	281.84	280.849	214.052	193.723	221.865	224.705	227.601	274.494	251.598	293.77	280.294	254.403	299.353	299.349	296.204	322.742	286.334	339.54	7.35074	6.62305	6.65017	7.78222	8.13365	8.1908	8.30087	8.29632	7.95021	7.82579	7.9953	8.01134	8.02751	8.26676	8.15493	8.35459	8.29376	8.16911	8.37906	8.37904	8.36531	8.47725	8.32135	8.54384
g6088	256	282	229	355	1152	1127	538	758	1314	1444	1405	1527	1517	1292	1175	1174	1107	1250	1406	1436	975	1308	1469	695	397.879	428.205	319.825	569.879	1059.16	1088.16	563.819	714.281	1191.39	1412.31	1437.95	1649.76	1406.56	1498.82	1545.08	1272.64	1126.33	1049.67	983.33	1008.16	852.513	896.825	955.161	609.434	8.75374	8.85184	8.46536	9.23805	10.0945	10.1323	9.22349	9.54757	10.2593	10.4984	10.5238	10.7177	10.4927	10.5822	10.6251	10.3519	10.1806	10.082	9.99082	10.0256	9.79221	9.86259	9.9503	9.32966
g6089	234	201	417	209	548	556	209	596	477	543	516	503	618	482	420	566	549	752	827	781	531	670	906	758	363.724	305.861	584.366	336.184	504.835	535.887	219.389	561.661	431.702	531.174	527.852	540.976	573.527	558.733	552.74	613.558	559.049	626.581	578.406	549.756	464.785	458.794	589.326	664.851	8.6346	8.40706	9.27228	8.53078	9.07347	9.15439	7.98116	9.21827	8.86273	9.1424	9.13389	9.16723	9.24675	9.21115	9.19648	9.33888	9.21192	9.36763	9.2583	9.18911	8.9619	8.94444	9.28382	9.44892
g609	186	90	103	216	394	309	237	264	255	268	248	268	233	222	168	240	185	248	272	291	180	244	282	230	289.204	137.941	146.01	349.816	365.394	296.033	250.156	248.834	229.361	262.303	253.285	283.878	216.89	256.676	221.708	260.158	188.908	201.351	190.25	206.675	158.115	166.357	183.67	201.906	8.33427	7.41504	7.48232	8.58311	8.64066	8.36456	8.14758	8.14081	8.03725	8.20831	8.16347	8.31019	7.96676	8.1805	7.9944	8.19777	7.79465	7.87375	7.8034	7.90631	7.57763	7.63903	7.75999	7.87718
g6090	656	811	988	623	1884	1608	1394	1308	1857	1726	1923	1958	2819	2707	2061	1853	5124	6307	6941	7563	7113	10997	9486	5554	1019.52	1230.37	1377.89	999.251	1730.74	1553.75	1459.89	1232.52	1685.01	1688	1968.48	2119.45	2612.76	3141.32	2709.18	2008.69	5211.65	5313.64	4854.33	5303.8	6216.63	7544.11	6166.86	4869.67	10.0413	10.3045	10.4637	10.0132	10.7855	10.633	10.5451	10.3069	10.7476	10.7501	10.9678	11.0727	11.3702	11.6329	11.4218	10.9965	12.357	12.3848	12.2552	12.3821	12.6099	12.8877	12.5984	12.2598
g6091	1413	1352	1160	1407	585	600	943	782	364	296	289	263	328	317	260	247	255	336	435	439	214	249	219	298	2196.33	2057.23	1625.45	2263.1	538.895	578.319	989.836	736.943	329.447	289.552	295.642	282.886	304.39	367.472	342.166	267.754	259.662	280.012	304.24	308.999	187.31	170.512	142.452	261.378	11.1233	11.0304	10.6967	11.1658	9.16199	9.25809	10	9.59063	8.5042	8.33583	8.36284	8.30566	8.40078	8.64817	8.55398	8.23474	8.19532	8.29246	8.40014	8.42037	7.78416	7.66902	7.45304	8.20377
g6092	498	447	622	459	1177	1299	811	1099	1451	1136	1115	974	1496	1045	1124	1258	1462	1787	2137	2023	1858	2364	2397	1451	774.159	681.725	874.769	739.886	1086.55	1249.66	852.779	1035.74	1310.68	1111.45	1140.04	1042.56	1389.67	1210.39	1480.52	1363.7	1490.05	1476.88	1494.66	1427.98	1628.12	1616.6	1559.82	1273.03	9.65867	9.48336	9.82799	9.59613	10.1302	10.3263	9.79264	10.0633	10.3933	10.162	10.1975	10.0725	10.4757	10.2815	10.5649	10.4491	10.574	10.5614	10.5783	10.514	10.6991	10.689	10.6385	10.3523
g6093	11840	9239	11266	10346	13905	17876	13425	16094	17002	14487	13537	12286	9618	7329	6176	10535	3597	3986	5271	5515	2912	3652	4236	3728	18414.5	14257.4	16146.8	16863.5	12976.8	17028.6	14244.3	15171.6	15203.5	14185.8	13803.9	12830.1	8978.32	8452.59	8171.58	11419.2	3682.19	3159.45	3686.82	3950.05	2566.3	2479.4	2762.19	3274.95	14.1713	13.8029	13.982	14.0446	13.6675	14.0586	13.8016	13.8924	13.8954	13.7957	13.7564	13.6511	13.1378	13.051	13.0025	13.4835	11.8598	11.6411	11.8616	11.9602	11.3447	11.2956	11.4494	11.6923
g6094	716	702	710	674	433	347	668	567	323	284	249	279	283	198	170	220	414	470	608	599	526	624	694	537	1113.17	1073.36	1002.61	1089.08	400.668	333.109	703.784	534.398	291.126	277.915	254.446	297.032	263.167	229.127	224.141	238.482	422.357	384.887	425.259	424.155	461.501	426.059	451.823	471.276	10.1641	10.1132	10.0179	10.1335	8.76305	8.51871	9.52718	9.15061	8.34286	8.28275	8.16932	8.36894	8.21253	8.03596	8.00817	8.08669	8.83343	8.70958	8.84259	8.83912	8.95235	8.84511	8.92385	8.98058
g6095	7775	9962	8260	8762	8700	7056	7440	8108	7450	6643	6605	6224	6283	5031	3561	5006	4449	6042	6448	6032	4054	5067	5357	3796	12084.9	15150	11564.1	14085.9	8010.21	6804.19	7806.19	7640.72	6746.01	6498.01	6757.62	6702.52	5829.36	5833.18	4685.34	5426.63	4529.37	5045.43	4509.71	4242.82	3547.4	3470.98	3484.18	3329.27	13.565	13.8903	13.5017	13.7855	12.9738	12.7395	12.9368	12.906	12.7272	12.6734	12.7296	12.7179	12.5176	12.5186	12.2045	12.415	12.156	12.3106	12.1498	12.0625	11.8065	11.7753	11.7808	11.7158
g6096	782	987	1032	919	1076	864	1048	1012	879	815	738	846	824	679	496	660	911	977	1140	1134	1020	1404	1455	1021	1215.44	1499.81	1442.98	1476.29	989.958	833.719	1098.91	953.653	796.481	797.161	755.185	912.588	764.247	787.487	652.404	715.456	927.171	818.228	797.303	796.855	892.185	962.225	946.187	895.379	10.2873	10.5832	10.5287	10.5609	10.0002	9.76129	10.1461	9.9481	9.69799	9.69917	9.62438	9.88682	9.64086	9.68228	9.42298	9.54983	9.90888	9.73529	9.69942	9.69864	9.85538	9.96057	9.93715	9.86035
g6097	334	218	272	242	514	458	265	521	631	582	529	433	649	462	528	633	378	385	557	655	469	625	574	335	519.291	333.611	384.632	391.355	476.003	439.346	279.382	491.053	568.308	569.566	540.462	460.14	603.739	534.461	696.388	686.174	385.758	314.299	389.59	464.31	411.667	426.516	373.756	294.029	9.11171	8.52069	8.7087	8.73173	8.99403	8.88626	8.28955	9.03604	9.23429	9.2373	9.16594	8.94838	9.31682	9.15077	9.51264	9.49231	8.71258	8.44257	8.72572	8.96052	8.79917	8.84654	8.67063	8.35574
g6098	70	44	98	27	168	284	186	249	221	195	154	145	223	181	143	196	131	204	252	239	194	212	222	247	108.907	68.4388	142.285	44.3422	157.921	268.756	198.568	234.774	196.279	191.05	156.756	148.975	208.859	208.145	189.786	212.452	134.461	157.336	176.243	172.829	171.57	143.204	144.935	217.141	7.14231	6.64288	7.45166	6.22573	7.57615	8.23954	7.85644	8.0668	7.84204	7.80859	7.56724	7.50626	7.91944	7.91516	7.80038	7.94081	7.385	7.57168	7.70935	7.68546	7.67655	7.45928	7.47354	7.96821
g6099	67	64	141	46	456	390	195	275	514	485	453	439	381	303	222	332	263	354	360	325	247	367	363	372	104.193	98.4876	201.171	74.7805	424.464	372.373	206.46	259.226	460.721	474.817	462.231	461.116	355.249	349.812	293.423	359.877	268.956	283.355	251.803	231.976	217.395	249.596	236.59	326.704	7.09257	7.0299	7.87264	6.73412	8.84009	8.66572	7.90501	8.19316	8.95008	8.99067	8.95448	8.95123	8.60344	8.58309	8.35306	8.62054	8.2405	8.30781	8.15597	8.0516	7.96968	8.14472	8.07658	8.49324
g61	314	454	690	518	1751	1473	1263	1452	1392	1171	1369	1384	1062	1037	578	1161	1328	1469	1804	1822	1197	1509	1534	1705	488.044	689.976	964.99	832.223	1611.18	1421.22	1324.49	1368.29	1261.18	1145.38	1400.84	1492.51	985.045	1202.63	760.301	1258.55	1351.64	1229.67	1261.7	1280.52	1047.07	1034.1	997.586	1495.25	9.02774	9.49991	9.96457	9.7588	10.6843	10.5073	10.4081	10.4538	10.3392	10.2041	10.4869	10.5763	9.99325	10.2725	9.63371	10.3363	10.4366	10.3037	10.3398	10.3606	10.0785	10.0611	10.0109	10.5789
g610	551	511	519	601	609	658	696	724	694	557	576	512	721	502	530	603	583	693	881	855	740	973	947	576	856.752	783.73	736.523	973.955	565.139	630.03	735.016	682.418	623.859	545.186	588.183	541.562	671.341	580.269	699.617	653.644	595.457	561.291	616.218	607.753	650.246	663.108	616.866	505.681	9.79909	9.67566	9.58984	9.97746	9.22667	9.37514	9.58702	9.48476	9.36167	9.17777	9.28117	9.1687	9.46227	9.26268	9.519	9.42559	9.29795	9.21737	9.3448	9.32588	9.41844	9.44532	9.34624	9.07574
g6100	543	390	549	377	801	837	839	863	733	752	751	702	799	594	549	705	744	949	1136	1099	1096	1382	1404	1268	844.85	607.758	799.584	620.25	754.247	790.849	896.977	813.745	649.974	736.88	764.09	718.523	748.903	682.595	729.129	764.184	764.128	727.247	794.465	796.54	970.081	932.371	916.835	1114.85	9.77968	9.32589	9.70337	9.35372	9.62267	9.68817	9.86283	9.72768	9.41786	9.59051	9.64058	9.55573	9.61285	9.48512	9.57593	9.64075	9.64065	9.57236	9.69448	9.69809	9.9719	9.91667	9.89328	10.1662
g6101	7	2	0	0	0	0	0	0	8	4	4	3	0	3	5	1	20	17	25	29	26	34	18	26	10.9982	3.38333	0	0	0	0	0	0	6.74186	3.88838	4.02293	2.64005	0	3.31529	6.87485	1.07095	21.0735	9.75946	17.4661	23.0914	23.8211	21.5794	11.7223	22.8369	5.23098	4.74121	4.10708	4.10708	4.10708	4.10708	4.10708	4.10708	4.99536	4.78609	4.79753	4.66821	4.10708	4.7349	5.0038	4.4658	5.63067	5.16867	5.50426	5.69563	5.71824	5.6473	5.26558	5.68763
g6102	195	199	134	192	226	263	302	229	243	282	282	244	221	226	125	178	217	221	280	290	193	235	286	186	303.194	304.901	189.853	310.849	209.526	252.035	318.682	215.843	218.631	275.999	288.031	258.639	205.691	261.333	164.94	192.951	221.555	179.645	195.846	205.879	169.507	160.253	186.264	163.274	8.39565	8.40296	7.80081	8.42816	7.92344	8.15714	8.46068	7.96068	7.97681	8.27382	8.329	8.19026	7.90034	8.20355	7.62866	7.82084	7.99354	7.73277	7.83929	7.90148	7.66182	7.59381	7.77726	7.61637
g6103	41702	39022	39449	38583	55781	57231	42767	57796	55215	44952	41774	41063	37668	30236	24467	35488	16671	19660	25835	26004	21460	24576	31568	14587	64825.1	59468.5	55414.2	62150	51458.5	55091.7	44944.4	54468.3	49907.4	43978.1	42719.3	44023	34979.5	35030.8	32218.4	38469.8	16986	16292.2	18069.4	18338.5	18797.9	16813.7	20539.7	12796.7	15.985	15.8607	15.7589	15.9243	15.6521	15.7505	15.457	15.734	15.608	15.4256	15.3838	15.4271	15.0956	15.0978	14.9771	15.2327	14.055	13.9949	14.144	14.1653	14.2009	14.0403	14.3285	13.6474
g6104	16	68	17	22	123	119	166	148	193	268	210	187	549	488	470	390	1438	1445	1279	1337	1968	2355	3413	1774	24.9137	103.403	23.7701	35.3679	113.223	114.654	174.234	139.232	175.388	260.852	215.351	201.363	509.891	565.194	619.086	423.553	1464.24	1212.57	893.189	936.345	1720.41	1616.61	2217.85	1553.95	5.7513	7.08406	5.71668	6.02867	7.18636	7.20066	7.69534	7.42601	7.70341	8.20118	7.95781	7.87382	9.08696	9.22681	9.35115	8.83722	10.5493	10.284	9.85695	9.92259	10.777	10.689	11.1371	10.6332
g6105	41	26	30	16	152	177	97	190	170	156	119	129	133	77	93	78	99	143	163	166	150	162	194	193	63.7389	39.6931	42.2598	25.816	140.451	170.133	102.076	179.069	153.426	152.64	121.645	137.784	123.599	89.1542	122.546	84.5534	100.939	117.752	114.007	117.322	131.507	110.714	126.267	169.348	6.57108	6.12744	6.18263	5.77792	7.43631	7.66631	7.06965	7.72883	7.54147	7.53531	7.26851	7.41369	7.28691	6.92087	7.27703	6.8638	7.05717	7.23113	7.19421	7.22694	7.35899	7.16093	7.31164	7.66068
g6106	0	16	19	30	36	46	49	63	29	21	16	9	45	36	24	47	68	102	130	167	85	135	138	416	0	24.5483	26.9789	48.6333	33.4184	44.0313	51.7611	59.3821	26.061	20.5551	16.3371	9.51244	41.9069	41.6074	31.6851	50.9472	69.4624	82.5085	90.929	118.761	74.7036	91.9834	89.8974	365.229	4.10708	5.74035	5.81137	6.31028	5.98148	6.21938	6.36864	6.50094	5.78505	5.61336	5.46149	5.15571	6.17518	6.16883	5.93797	6.3537	6.65803	6.83766	6.94228	7.24091	6.73305	6.95484	6.92988	8.64006
g6107	1784	2379	2080	1520	3968	3026	1910	2924	3882	4520	4814	4875	6275	5891	5096	4274	9451	11528	12608	13295	12947	18732	16378	9461	2772.6	3609.48	2901.21	2438.17	3645.48	2923.71	2000.41	2755.28	3522.22	4420.52	4927.77	5276.06	5816.13	6835.97	6698.9	4633.1	9612.98	9709.41	8817.68	9324.49	11315.9	12849.8	10647.5	8295.36	11.4548	11.8313	11.5194	11.2718	11.8454	11.5304	10.9906	11.4459	11.7963	12.1212	12.2768	12.3746	12.5144	12.7462	12.7171	12.1884	13.2359	13.2503	13.1118	13.1921	13.4704	13.6533	13.3829	13.0241
g6108	1562	1367	1992	1353	1550	1595	1713	1502	1808	1582	1527	1188	1635	1111	1076	1382	1110	1392	1802	1653	1564	1764	2059	1325	2428.09	2083.12	2797.84	2179.28	1429.79	1535.47	1800.11	1415.52	1634.31	1547.72	1561.58	1273.84	1518.26	1287.21	1416.85	1498.12	1130.94	1153.86	1260.35	1165.62	1369.94	1206.89	1339.67	1162.37	11.2659	11.0481	11.4677	11.1122	10.5158	10.6163	10.8411	10.5016	10.7044	10.6275	10.6401	10.3532	10.6004	10.3679	10.5029	10.5816	10.1863	10.2144	10.3383	10.2286	10.4555	10.2774	10.4241	10.2247
g6109	0	0	0	0	0	0	0	0	0	0	0	0	0	0	0	0	0	0	0	0	0	0	0	0	NA	NA	NA	NA	NA	NA	NA	NA	NA	NA	NA	NA	NA	NA	NA	NA	NA	NA	NA	NA	NA	NA	NA	NA	NA	NA	NA	NA	NA	NA	NA	NA	NA	NA	NA	NA	NA	NA	NA	NA	NA	NA	NA	NA	NA	NA	NA	NA
g611	96	226	126	101	578	434	209	393	487	312	536	474	422	435	313	337	608	717	744	815	649	899	877	595	149.202	343.066	175.887	162.087	531.268	419.153	218.978	370.33	441.674	305.145	548.607	512.443	391.225	504.688	411.532	365.315	618.542	602.772	520.337	571.959	567.38	616.511	570.202	521.726	7.50808	8.55744	7.70688	7.60755	9.14264	8.82325	7.9788	8.65843	8.89335	8.40401	9.18627	9.09372	8.73129	9.07308	8.79873	8.64038	9.34995	9.31463	9.11444	9.24302	9.23207	9.34545	9.23883	9.11805
g6110	15149	13858	15969	13991	17051	19776	18742	18411	18962	16000	14622	14019	15084	11592	10931	14372	10927	12986	16367	16103	13766	17802	19479	14456	23550.9	21160.4	22501.7	22578.5	15758.2	19005.8	19725.7	17351.8	17110.6	15655.6	14946.3	14967.6	14019	13420.8	14404.8	15579.5	11141.8	10685.9	11447.6	11383.6	12070	12164.9	12678.5	12684.7	14.5256	14.3714	14.46	14.4649	13.947	14.2168	14.2703	14.0857	14.0655	13.9376	13.8708	13.8729	13.7786	13.7159	13.8177	13.9305	13.4481	13.3881	13.4871	13.479	13.5632	13.5745	13.634	13.6347
g6111	0	0	0	0	0	0	0	0	0	0	0	0	1	0	0	0	0	0	0	0	0	0	4	2	NA	NA	NA	NA	NA	NA	NA	NA	NA	NA	NA	NA	NA	NA	NA	NA	NA	NA	NA	NA	NA	NA	NA	NA	NA	NA	NA	NA	NA	NA	NA	NA	NA	NA	NA	NA	NA	NA	NA	NA	NA	NA	NA	NA	NA	NA	NA	NA
g6112	593	600	587	491	1099	1491	642	1417	1649	1658	1377	1290	1794	1329	1360	1782	1246	1427	1632	1600	1365	1710	1918	971	921.978	918.249	830.145	794.072	1017.81	1430.2	676.871	1335.55	1485.09	1622.59	1406.82	1370.69	1668.93	1537.41	1793.77	1931.69	1271.6	1164.71	1141.49	1134.27	1198.17	1166.91	1248.91	852.25	9.90107	9.89543	9.75533	9.6938	10.0389	10.5162	9.47354	10.4198	10.5693	10.6942	10.4929	10.4563	10.734	10.6181	10.8361	10.9411	10.3508	10.2275	10.1993	10.1904	10.2672	10.2302	10.3255	9.79178
g6113	0	0	30	21	5	8	0	10	34	12	28	23	36	13	23	10	13	16	35	9	27	34	48	16	0	0	41.8769	33.7009	4.59569	7.72641	0	9.42314	30.8359	11.7364	28.6586	24.8661	33.3744	15.0827	30.2402	10.8402	13.2253	13.4517	24.4782	6.31601	23.6043	23.3165	31.2082	14.0296	4.10708	4.10708	6.17455	5.98843	4.84407	5.0559	4.10708	5.15098	5.91608	5.26624	5.85809	5.74988	5.9804	5.41185	5.90048	5.22327	5.33366	5.34352	5.73824	4.96767	5.71157	5.70265	5.92572	5.36826
g6114	0	0	0	0	0	0	0	0	0	0	0	0	0	0	0	0	1	0	0	0	2	0	1	0	NA	NA	NA	NA	NA	NA	NA	NA	NA	NA	NA	NA	NA	NA	NA	NA	NA	NA	NA	NA	NA	NA	NA	NA	NA	NA	NA	NA	NA	NA	NA	NA	NA	NA	NA	NA	NA	NA	NA	NA	NA	NA	NA	NA	NA	NA	NA	NA
g6115	267	387	372	298	620	475	499	518	576	561	622	507	749	607	506	481	646	827	975	952	2837	3938	3819	1171	414.981	587.821	519.789	478.514	570.195	458.517	523.068	488.128	522.118	548.702	636.544	547.406	694.559	704.091	665.447	521.415	657.357	693.693	681.9	668.609	2480.97	2699.59	2483.3	1026.87	8.80988	9.28033	9.11301	9.00113	9.23881	8.94363	9.12153	9.02797	9.11907	9.1865	9.38924	9.18329	9.50902	9.52778	9.45015	9.11724	9.43336	9.5073	9.48372	9.45667	11.2965	11.4168	11.2979	10.0513
g6116	24	42	99	64	86	22	74	79	66	95	55	54	51	57	32	56	64	85	98	122	193	277	280	61	37.3028	63.8342	138.468	102.829	79.1373	21.2255	77.6064	74.4457	59.7941	92.9221	56.2783	58.2262	47.3056	66.1026	42.0938	60.7054	65.141	71.1361	68.5403	85.7492	168.832	189.819	182.091	53.496	6.07381	6.57258	7.41953	7.07784	6.79345	5.63569	6.77289	6.72945	6.50773	6.96592	6.44863	6.4817	6.2847	6.60767	6.17913	6.52263	6.5929	6.68244	6.64439	6.87886	7.65697	7.80059	7.74937	6.39993
g6117	1907	1737	1309	2103	309	214	1095	902	150	117	123	174	151	87	112	98	101	183	193	186	411	464	608	142	2964.41	2647.34	1838.98	3387.78	285.076	205.988	1150.82	850.068	135.572	114.466	125.781	186.513	140.227	100.794	147.487	106.234	102.911	151.61	134.987	131.183	360.029	317.431	395.601	124.573	11.5502	11.3889	10.8714	11.7407	8.31564	7.90214	10.2107	9.78822	7.39466	7.19879	7.30717	7.7789	7.43443	7.05557	7.4943	7.11433	7.07874	7.52721	7.38958	7.35611	8.6211	8.45553	8.74609	7.29599
g6118	605	267	353	384	128	199	263	153	222	135	151	123	191	125	162	151	134	164	208	214	216	278	274	190	940.631	408.58	499.139	620.968	118.533	190.902	277.264	144.205	199.951	132.115	154.273	130.721	177.676	144.608	213.661	163.685	136.748	133.903	145.484	151.69	189.591	189.719	178.412	166.762	9.92895	8.78912	9.05812	9.35531	7.23871	7.80762	8.27972	7.46755	7.86507	7.36439	7.54807	7.35199	7.71927	7.47085	7.94792	7.61941	7.40481	7.38013	7.47803	7.52784	7.79911	7.79994	7.72433	7.64198
g6119	358	293	277	253	340	368	326	378	265	307	289	236	201	169	124	208	159	194	209	211	200	227	197	168	556.705	450.367	394.485	410.843	316.155	351.712	344.853	356.307	237.77	300.529	294.965	248.483	187.328	195.19	163.821	225.466	162.533	155.913	146.188	150.393	175.928	154.493	128.374	147.524	9.2062	8.91952	8.74233	8.7965	8.45027	8.59024	8.56428	8.60737	8.08289	8.38416	8.35987	8.13901	7.78428	7.83513	7.62042	8.0156	7.61087	7.56076	7.48377	7.51758	7.70717	7.54978	7.33087	7.4946
g612	230	293	151	174	734	682	560	574	551	585	581	585	449	428	300	428	420	496	580	614	364	512	488	460	357.503	445.773	211.542	279.835	676.066	657.432	587.751	540.926	498.754	572.251	594.37	629.417	416.656	496.17	394.785	463.963	427.657	413.559	405.653	432.102	318.58	350.641	317.419	403.463	8.6118	8.90575	7.93542	8.29164	9.47191	9.43352	9.28017	9.1671	9.05708	9.24371	9.29545	9.37381	8.81526	9.05005	8.74335	8.95951	8.85012	8.80529	8.77953	8.86397	8.46026	8.58621	8.45548	8.77231
g6120	211	208	132	162	610	682	496	630	600	445	424	479	326	267	196	364	234	279	342	351	164	215	262	304	328.058	318.377	186.724	262.035	565.02	654.103	523.005	593.791	540.287	435.5	433.166	508.791	303.292	308.853	258.529	394.577	238.822	227.588	239.21	248.88	143.967	146.702	170.606	266.827	8.49866	8.45943	7.7803	8.20699	9.22639	9.42655	9.12137	9.29412	9.1655	8.87447	8.86726	9.08403	8.39607	8.41975	8.18971	8.74264	8.08851	8.02744	8.09057	8.14105	7.46559	7.48795	7.66969	8.23028
g6121	18	18	48	40	71	52	47	31	46	86	67	60	39	47	55	44	29	60	58	69	47	64	74	55	28.1307	29.6273	76.679	69.1568	70.2137	47.1789	52.5975	29.3653	39.1811	84.2222	67.5298	55.359	37.3805	52.807	74.7184	47.5437	30.2427	38.2206	40.4828	53.2147	42.4846	41.5097	48.4107	48.3933	5.8436	5.88423	6.76029	6.65352	6.66904	6.28223	6.38382	5.87721	6.11614	6.8596	6.62929	6.43274	6.07559	6.38759	6.73325	6.28932	5.90055	6.09467	6.14468	6.39491	6.18735	6.16674	6.30602	6.30569
g6122	119	86	120	76	319	340	296	302	390	341	344	248	355	279	331	293	294	348	443	384	378	490	524	307	184.992	131.187	168.821	122.532	294.541	327.03	311.298	284.619	352.223	333.636	351.709	265.34	329.796	323.133	436.024	317.618	299.665	287.394	309.845	271.124	331.266	335.04	341.001	269.352	7.76881	7.35614	7.65689	7.27689	8.358	8.49454	8.43004	8.31357	8.59215	8.52079	8.59023	8.22309	8.50559	8.47883	8.87608	8.45631	8.38041	8.32613	8.42394	8.25084	8.51143	8.5263	8.54949	8.2424
g6123	13	23	35	16	91	154	51	108	132	93	71	84	38	43	40	58	26	21	38	37	17	21	31	30	20.2211	35.576	50.3554	26.1377	85.109	146.411	54.2105	101.818	117.798	91.0813	72.3602	87.2925	35.5075	49.5494	52.9722	62.8685	26.6375	16.5098	26.5785	26.5771	14.998	14.2362	20.2218	26.36	5.60207	6.0336	6.34273	5.78727	6.87082	7.48558	6.41261	7.06682	7.23158	6.9441	6.70001	6.89806	6.03198	6.32764	6.39056	6.55736	5.80165	5.46815	5.79996	5.79992	5.40841	5.37696	5.6021	5.79369
g6124	24	10	4	17	64	28	0	54	22	28	19	28	8	13	17	17	13	17	13	3	12	15	9	8	37.3317	15.4811	5.76283	27.7938	59.9021	26.6019	0	50.9087	19.6186	27.4233	19.3605	29.0477	7.47797	14.9757	22.5206	18.4271	13.3226	13.3263	9.09243	2.1571	10.5908	10.1632	5.87157	7.02981	6.07447	5.42787	4.93016	5.83426	6.50951	5.80063	4.10708	6.35299	5.58141	5.82391	5.57244	5.86865	5.04104	5.4075	5.67762	5.53938	5.33791	5.33808	5.13325	4.61488	5.21095	5.18945	4.93768	5.01354
g6125	1596	1697	1965	1552	6102	6307	2977	4672	4696	4331	4519	4571	2858	2245	2271	2456	1497	1735	1935	1909	1360	1771	1797	1385	2481.17	2591.1	2768.64	2504.48	5639.09	6061.6	3133.13	4403.22	4237.67	4237.77	4619.29	4880.78	2656.15	2599.23	2992.66	2662.35	1526.4	1427.94	1353.4	1349.44	1192.42	1210.24	1169.63	1215.29	11.2966	11.3584	11.4528	11.3099	12.47	12.5737	11.6291	12.1156	12.0607	12.0608	12.1842	12.263	11.3937	11.3628	11.5637	11.397	10.608	10.5139	10.4384	10.4343	10.2605	10.2813	10.2334	10.2872
g6126	173	395	407	341	599	583	476	418	459	336	476	441	378	332	313	325	751	835	940	991	1031	1344	1176	837	268.897	600.62	569.672	548.121	551.434	562.262	499.373	393.908	415.678	328.663	487.014	475.052	350.686	384.956	411.803	352.308	764.524	697.643	657.432	696.93	902.098	920.744	764.846	734.076	8.24022	9.30974	9.23756	9.18506	9.19326	9.21972	9.05875	8.74038	8.81212	8.50107	9.02489	8.99133	8.58639	8.70982	8.79961	8.59247	9.64136	9.51511	9.43352	9.51371	9.87074	9.8992	9.64194	9.58525
g6127	356	442	543	520	741	932	770	815	950	854	766	643	821	612	724	749	431	596	767	692	610	754	765	522	546.179	676.663	778.571	851.302	685.912	888.86	817.062	771.578	854.214	839.629	783.554	677.871	764.175	706.487	957.485	817.206	437.428	482.134	536.94	494.952	534.733	509.17	495.433	458.299	9.18024	9.47312	9.66653	9.79024	9.49178	9.85019	9.73332	9.65405	9.79498	9.77108	9.67535	9.47557	9.64073	9.53246	9.95369	9.73356	8.88039	9.01129	9.15706	9.04673	9.15146	9.08504	9.04804	8.94299
g6128	5720	5493	6009	5570	5610	6129	5838	5765	9808	9408	7683	7116	9739	7033	6837	8915	5707	7119	8462	8146	4863	6010	6417	9348	8895.49	8457.52	8580.68	9059.51	5224.6	5849.39	6183.62	5434.38	8787.33	9210.81	7838.6	7466.22	9082.78	8117.98	9038.46	9663.51	5837.41	5687.7	5918.79	5818.25	4281.13	4086.07	4182.75	8210.02	13.1244	13.0519	13.0727	13.1507	12.3606	12.5225	12.6022	12.417	13.1069	13.1745	12.9427	12.8728	13.1544	12.993	13.1473	13.2435	12.5196	12.4823	12.5395	12.5149	12.0753	12.0086	12.0421	13.0092
g6129	140	102	102	120	293	386	366	319	334	300	311	298	335	288	253	372	242	303	320	360	287	379	386	274	217.668	156.102	144.25	194.071	271.355	370.261	385.88	300.664	300.801	293.592	317.735	316.641	311.644	333.164	333.693	403.249	246.972	247.307	223.822	255.211	251.923	258.63	251.344	240.491	7.97125	7.56221	7.46792	7.828	8.25194	8.65818	8.713	8.38475	8.38534	8.35381	8.45678	8.45227	8.4315	8.51893	8.52101	8.77161	8.13123	8.13296	8.00637	8.17317	8.15657	8.19022	8.15364	8.09736
g613	115	129	166	145	579	622	377	445	726	700	849	716	609	515	447	512	536	679	734	651	507	589	670	599	178.775	196.823	233.619	233.827	534.715	598.162	396.551	419.391	655.551	684.895	867.984	765.703	565.815	596.417	588.88	555.018	546.374	560.3	513.378	459.766	444.365	402.678	436.03	525.558	7.72682	7.84547	8.06054	8.06168	9.15142	9.30414	8.74929	8.82401	9.42959	9.48974	9.81718	9.64349	9.2283	9.30015	9.28278	9.20207	9.18072	9.21496	9.09619	8.94729	8.9015	8.76972	8.8761	9.12798
g6130	1145	1053	1172	881	1099	816	1220	1099	996	926	767	831	816	649	679	620	819	931	1193	1108	1001	1175	1224	999	1780.31	1613.82	1661.25	1426.72	1019.15	781.795	1287.67	1035.86	895.903	906.313	783.355	880.341	759.563	750.389	896.05	672.075	836.281	756.032	834.444	786.872	879.272	801.13	797.197	876.968	10.8254	10.6866	10.7275	10.5127	10.0408	9.67224	10.3684	10.0635	9.86116	9.87723	9.675	9.83681	9.63237	9.61558	9.86139	9.46377	9.76554	9.62593	9.76249	9.6812	9.83512	9.70605	9.69923	9.83148
g6131	120	344	457	208	305	384	315	316	339	359	339	281	590	462	446	429	892	1083	1202	1136	1125	1399	1549	1328	186.51	522.602	638.743	334.054	280.546	370.618	330.239	297.779	307.24	351.135	346.913	303.277	547.158	535.863	586.581	465.046	907.746	907.825	840.662	798.015	983.906	958.941	1007.27	1164.57	7.77889	9.12033	9.39396	8.52243	8.29492	8.65946	8.50735	8.3722	8.41293	8.58807	8.57212	8.39601	9.18267	9.15433	9.27745	8.96265	9.87942	9.87954	9.77279	9.70065	9.99163	9.95581	10.0244	10.2274
g6132	1140	1228	1411	1077	2042	2295	1350	2466	2395	2032	1990	1778	1999	1447	1332	1802	1167	1568	1790	1575	1218	1448	1593	1517	1773.09	1896.64	2025.11	1756.93	1907.2	2184.63	1433.36	2324.72	2140	1989.83	2028.84	1853.4	1866.75	1668.32	1763	1953.24	1195	1239.1	1252	1129.28	1073.84	982.553	1038.89	1332.74	10.8197	10.9151	11.008	10.8067	10.923	11.1157	10.5193	11.204	11.0864	10.9831	11.0106	10.8824	10.8926	10.7335	10.8116	10.9568	10.2635	10.3144	10.3289	10.1842	10.1138	9.98972	10.0675	10.4168
g6133	4	0	0	0	9	1	0	2	3	8	3	2	3	2	0	3	7	8	16	7	10	9	18	4	NA	NA	NA	NA	NA	NA	NA	NA	NA	NA	NA	NA	NA	NA	NA	NA	NA	NA	NA	NA	NA	NA	NA	NA	NA	NA	NA	NA	NA	NA	NA	NA	NA	NA	NA	NA	NA	NA	NA	NA	NA	NA	NA	NA	NA	NA	NA	NA
g6134	18	10	0	4	0	13	11	4	8	3	11	1	1	3	0	5	3	5	7	4	12	12	17	4	27.9831	15.2684	0	6.45471	0	12.4944	11.5767	3.76988	7.21934	2.93542	11.2442	1.06783	0.929365	3.47339	0	5.42009	3.05889	4.11546	4.89601	2.82745	10.5212	8.20048	11.0649	3.50986	5.83952	5.41935	4.10708	4.9768	4.10708	5.30115	5.25872	4.77585	5.02528	4.69836	5.24288	4.46528	4.44136	4.74946	4.10708	4.90593	4.7105	4.80527	4.86724	4.68753	5.20748	5.08355	5.23422	4.75277
g6135	1780	2078	2170	1774	6804	6415	4112	5894	6113	5707	5767	6397	5020	4216	3719	4328	5285	6126	6724	6361	7374	10184	9066	8183	2766.54	3156.24	3032	2848.54	6257.3	6192.5	4310.26	5554.11	5541.26	5581.88	5901.88	6907.15	4655.07	4890.39	4890.86	4691.65	5377.87	5138.95	4702.66	4467.34	6448.52	6981.45	5895.13	7175.79	11.4517	11.6396	11.5823	11.4933	12.6192	12.6043	12.085	12.4482	12.4449	12.4554	12.5353	12.761	12.1952	12.2658	12.266	12.2064	12.402	12.3369	12.2098	12.1363	12.6624	12.7764	12.5337	12.8158
g6136	311	202	416	347	903	833	633	828	1114	1110	1002	841	1156	1001	973	922	1191	1692	1860	1845	1832	2328	2248	1663	483.406	307.317	582.766	558.048	831.706	803.01	664.355	780.289	1008.39	1085.81	1025.06	904.907	1072.71	1160.45	1280.41	999.471	1212.7	1410.91	1300.89	1298.37	1603.38	1594.35	1462.2	1458.6	9.01485	8.41325	9.26854	9.20948	9.75794	9.70929	9.4479	9.66958	10.0259	10.1293	10.0488	9.87507	10.1123	10.2224	10.3605	10.0135	10.2842	10.497	10.3828	10.38	10.6774	10.6694	10.5473	10.5439
g6137	4200	3819	4090	3819	4027	4294	4908	4298	4893	4763	4225	3933	3735	2995	3098	4236	3498	4084	5048	5097	3654	4668	4604	5168	6531.05	5867.15	5819.94	6198.65	3742.81	4105.7	5189.82	4051.3	4392.14	4662.44	4312.71	4145.46	3480.21	3459.78	4092.09	4591.72	3575.03	3288.11	3530.88	3630.66	3213.4	3177.97	2999.9	4537.86	12.6807	12.5269	12.5153	12.6057	11.8831	12.0154	12.351	11.9964	12.112	12.1975	12.0858	12.0292	11.7791	11.7707	12.0107	12.1756	11.8176	11.698	11.7998	11.8396	11.6652	11.6494	11.5671	12.1587
g6138	4459	3714	4128	3299	3573	3550	4162	3818	4967	4865	4539	3917	4470	3489	3447	4251	3528	4320	5479	5538	4340	5400	5435	3953	6931.6	5662.86	5803.25	5316.58	3297.65	3415.88	4375.57	3598.22	4487.62	4759.78	4641.19	4194.91	4151.84	4041.56	4539.91	4608.18	3595.35	3573.51	3832.12	3907.92	3802.57	3693.29	3536.61	3468.05	12.7661	12.4761	12.5112	12.3856	11.7022	11.7525	12.1066	11.8268	12.1428	12.2271	12.1909	12.0462	12.0314	11.9929	12.1593	12.1807	11.8256	11.8169	11.9168	11.9448	11.9057	11.8641	11.8021	11.7741
g6139	261	303	398	359	584	612	586	702	618	824	678	655	720	556	531	620	663	626	845	851	651	845	803	652	405.728	461.962	559.456	578.517	538.96	588.912	616.038	661.589	558.388	806.174	693.276	701.575	668.733	644.071	699.341	672.094	675.638	517.958	591.009	600.461	570.366	577.956	522.514	572.009	8.77978	8.9537	9.21291	9.25856	9.16216	9.28286	9.3444	9.44217	9.21031	9.71474	9.50647	9.52285	9.45692	9.40535	9.51846	9.46381	9.47104	9.10823	9.28771	9.30938	9.23922	9.25724	9.1201	9.24314
g614	171	355	350	243	679	712	353	648	660	482	478	528	471	320	255	381	490	554	654	614	427	517	580	496	265.824	541.336	492.119	391.651	626.734	685.041	371.144	610.7	596.249	471.579	488.751	565.338	437.495	370.665	335.864	413.012	499.374	458.099	457.421	433.328	374.143	353.577	377.419	435.157	8.22543	9.16813	9.03897	8.73274	9.36796	9.49004	8.66133	9.3325	9.29976	8.98144	9.0297	9.22715	8.88059	8.65963	8.52953	8.80353	9.05876	8.9424	8.94041	8.86776	8.672	8.59722	8.68356	8.87341
g6140	161	126	208	117	295	404	178	346	354	337	306	297	397	247	199	353	270	369	427	388	327	330	428	328	257.511	190.164	289.849	191.605	272.905	384.292	189.7	322.029	317.136	329.261	320.004	319.191	367.383	292.091	261.017	378.622	276.4	301.197	295.66	273.836	285.834	224.52	278.276	285.26	8.18465	7.80284	8.33716	7.81217	8.25928	8.70752	7.79981	8.47435	8.45432	8.50346	8.4661	8.46277	8.64785	8.34715	8.202	8.68779	8.27569	8.38705	8.36292	8.26367	8.31908	8.0103	8.28442	8.31648
g6141	4919	3967	4519	4285	4815	6277	4992	5819	5764	4511	4448	4323	3328	2676	2517	3728	1310	1529	1960	1948	1425	1736	1935	1550	7660.99	6300.92	6794.93	7177.71	4612.22	5840.11	5418.23	5491.35	5030.67	4425.2	4507.44	4261	3143.89	3053.31	3368.48	4041.12	1352.79	1099.4	1369.74	1443.5	1270.6	1156.03	1266.1	1364.25	12.9098	12.6292	12.7375	12.8162	12.182	12.5203	12.4127	12.432	12.3064	12.1227	12.1491	12.0686	11.634	11.5923	11.7325	11.9928	10.4378	10.1467	10.4553	10.5292	10.3497	10.217	10.3447	10.4497
g6142	52	65	55	40	129	69	61	96	100	80	82	78	103	64	33	67	143	134	152	156	184	218	212	157	80.823	98.797	76.9342	64.2716	118.713	66.5676	63.9758	90.4658	90.5924	78.2506	83.9048	84.0937	95.5413	74.2189	43.4102	72.6296	145.553	112.119	106.308	109.655	160.964	149.382	137.87	137.687	6.81573	7.03337	6.76377	6.57942	7.24045	6.61475	6.5748	6.93672	6.93824	6.78158	6.85556	6.85797	6.9964	6.72628	6.20662	6.70385	7.47859	7.17522	7.1151	7.15004	7.59915	7.50952	7.41443	7.41287
g6143	563	1050	1048	705	1200	952	944	1025	1013	926	910	1164	1147	874	678	667	1300	1396	1609	1306	1447	1981	2645	1526	875.049	1595.39	1465.12	1132.41	1103.94	918.712	989.781	965.901	917.981	905.725	931.211	1255.89	1063.78	1013.68	891.76	723.044	1323.02	1169.57	1125.31	917.603	1265.61	1357.75	1720.01	1338.23	9.82844	10.6704	10.5502	10.1881	10.1525	9.89613	9.99994	9.96588	9.89502	9.87632	9.91494	10.3333	10.1006	10.0332	9.85472	9.56437	10.4065	10.2334	10.1793	9.89445	10.3441	10.4429	10.7767	10.4226
g6144	874	1006	885	832	883	726	851	837	723	981	776	706	1098	907	873	975	1978	2414	3044	2959	3199	4338	4064	2632	1358.48	1529.84	1238.93	1337.48	812.96	700.115	892.858	788.761	654.703	959.586	793.938	760.346	1018.71	1051.63	1148.62	1056.92	2013.7	2016.13	2128.96	2081.21	2799.19	2971.68	2643.19	2308.38	10.4437	10.6111	10.3142	10.4218	9.72635	9.51998	9.85643	9.68451	9.42781	9.95674	9.69357	9.63379	10.0401	10.0846	10.208	10.0916	11	11.0017	11.079	11.0468	11.4684	11.5537	11.3867	11.194
g6145	102	84	77	29	201	189	182	181	224	141	157	150	243	146	118	208	248	302	329	283	301	369	409	290	158.546	127.825	107.908	46.6483	185.171	182.16	191.049	170.572	202.725	137.929	160.606	161.318	225.515	169.242	155.295	225.477	252.541	251.615	230.104	199.212	263.468	252.677	266.043	254.363	7.5809	7.32588	7.13192	6.27185	7.77001	7.74984	7.80858	7.66944	7.88222	7.41493	7.59646	7.60181	8.01588	7.65992	7.55598	8.01567	8.15971	8.15502	8.04134	7.86046	8.21399	8.1604	8.2265	8.16891
g6146	1012	1446	1126	900	1835	1441	1498	1563	1691	1698	1698	1688	1734	1382	1262	1397	2112	2883	3201	3008	2148	2957	3200	2938	1572.93	2197.54	1574.69	1445.91	1688.44	1390.37	1570.9	1472.89	1532.11	1660.85	1737.5	1820.44	1608.33	1602.75	1660.02	1514.38	2149.58	2413.52	2238.75	2113.99	1878.94	2026.43	2081	2576.55	10.6503	11.124	10.6519	10.5316	10.7505	10.4764	10.6485	10.5576	10.6132	10.7272	10.791	10.857	10.6818	10.6769	10.7265	10.5968	11.0927	11.2573	11.1504	11.069	10.9018	11.009	11.0467	11.3503
g6147	0	7	22	0	44	26	18	12	22	20	13	30	28	23	29	24	29	46	45	49	43	32	67	42	0	10.6303	30.7307	0	40.4581	25.1018	18.8654	11.3079	19.9453	19.5613	13.3045	32.4044	25.9626	26.6807	38.1354	26.0166	29.5076	38.6127	31.4722	34.4054	37.6	21.9393	43.565	36.8296	4.10708	5.21291	5.91334	4.10708	6.14414	5.7569	5.55503	5.24594	5.59266	5.57942	5.33713	5.95621	5.78219	5.80288	6.09275	5.78376	5.88103	6.10348	5.93252	6.00559	6.0806	5.65899	6.20981	6.06292
g6148	1953	2479	2937	1917	2678	2462	2771	2634	2543	2184	2243	2255	2428	2005	1693	1915	3122	3437	4027	3931	3066	3788	4001	3561	3038.29	3764.29	4100.48	3078.16	2460.76	2377.31	2903.48	2481.95	2305.9	2135.48	2294.77	2439.15	2251.53	2327.02	2224.44	2075.22	3175.32	2889.32	2815.36	2757.8	2681.5	2598.21	2600.17	3122.65	11.5853	11.8913	12.0136	11.6039	11.2849	11.2358	11.5205	11.2971	11.1924	11.0834	11.1856	11.2723	11.1585	11.2054	11.1413	11.0427	11.6482	11.5136	11.4766	11.4472	11.4072	11.3623	11.3633	11.6243
g6149	283	333	432	276	580	528	640	526	555	439	374	422	467	399	329	486	436	474	630	614	410	541	589	503	439.91	507.262	606.41	444.401	534.839	508.449	672.359	495.709	501.838	429.474	382.501	452.839	433.589	462.345	433.157	526.836	444.163	393.426	440.63	432.77	359.062	370.223	383.202	441.244	8.88798	9.07996	9.32286	8.90161	9.15173	9.08313	9.46435	9.0488	9.06541	8.8558	8.70132	8.92687	8.86857	8.95481	8.86724	9.13127	8.90089	8.73875	8.89017	8.86604	8.61755	8.65804	8.70375	8.89204
g615	5436	5518	4957	5410	6188	4343	5160	5354	4523	4387	4125	4472	4927	4220	3825	3494	8702	10153	12124	12425	11844	15330	14801	8042	8448.97	8384.25	6930.11	8689.94	5692.73	4191.09	5410.31	5045.3	4098.69	4290.95	4221.14	4824.87	4569.55	4894.4	5030.97	3787.58	8856.17	8505.71	8479.38	8730.04	10359.4	10506.9	9624.94	7052.46	13.0504	13.0394	12.7658	13.0908	12.4836	12.0449	12.4106	12.3105	12.013	12.0786	12.0551	12.2465	12.1687	12.267	12.3065	11.9001	13.1181	13.06	13.0556	13.0975	13.3434	13.3638	13.2377	12.7909
g6150	2344	1526	759	2494	476	238	1533	935	352	425	374	330	689	531	498	457	624	884	1033	961	925	1209	1154	1036	3643.12	2317.76	1060.46	4004.57	437.744	229.75	1606.89	881.08	319.084	415.682	382.749	356.334	638.907	615.944	654.914	495.399	634.959	741.628	722.463	674.893	808.898	828.819	750.38	908.481	11.8445	11.1997	10.0963	11.9798	8.88136	8.03939	10.6805	9.83798	8.46233	8.81213	8.70218	8.60747	9.39432	9.34419	9.42825	9.04795	9.38582	9.59937	9.56327	9.46952	9.71941	9.75312	9.61557	9.88055
g6151	162	354	345	178	664	717	487	661	1100	986	913	908	1108	774	714	686	1174	1362	1420	1335	1124	1362	1783	1377	251.798	538.183	482.757	286.069	611.173	691.597	510.844	622.899	996.328	964.455	934.162	978.476	1027.86	897.514	939.32	743.641	1195.06	1138.68	993.139	938.648	983.385	933.173	1159.59	1207.65	8.15594	9.1602	9.01304	8.32015	9.33355	9.50314	9.08949	9.35956	10.0091	9.9638	9.91934	9.98392	10.0526	9.86366	9.92701	9.60312	10.2636	10.1959	10.0047	9.92601	9.9909	9.91787	10.2214	10.2783
g6152	2721	2173	2302	2137	2560	3605	2341	3045	3733	2976	2906	3453	2786	2574	1892	2878	2271	4831	3477	2802	2744	4258	4345	3261	4232.35	3360.15	3310.16	3489.91	2393.53	3428.27	2487.73	2870.66	3332.29	2914.52	2961.98	3590.89	2602.89	2966.39	2505.34	3119.57	2326.39	3802.35	2431.92	2011.84	2420.53	2887.12	2834.15	2865.22	12.0589	11.729	11.7076	11.7831	11.2455	11.7577	11.3004	11.5043	11.7171	11.526	11.549	11.8239	11.3648	11.5511	11.3104	11.6229	11.205	11.9057	11.2681	10.9987	11.2614	11.5125	11.4861	11.5016
g6153	36	45	31	53	35	88	50	43	64	86	96	65	72	66	37	117	29	176	37	30	52	46	50	30	66.056	87.8213	55.6015	102.202	41.3622	90.4686	67.3664	52.1441	74.762	83.9035	94.3871	53.3111	65.5455	59.0296	48.8917	99.5252	35.1418	36.4037	28.9576	27.061	47.1572	27.8229	28.2624	26.4446	6.60696	6.90458	6.43695	7.07103	6.1636	6.93676	6.62683	6.37561	6.73386	6.85555	6.98305	6.39663	6.59914	6.4951	6.3152	7.04151	6.02329	6.05304	5.86622	5.8137	6.28181	5.83507	5.84723	5.79612
g6154	113	85	114	91	86	166	228	160	176	122	103	122	117	105	77	135	107	108	103	127	73	127	118	113	175.845	132.868	166.886	150.152	81.2052	156.443	244.353	150.885	155.652	119.572	104.725	124.094	109.805	120.523	102.39	146.337	110	81.9019	72.0281	92.3844	64.6936	85.507	77.0865	99.377	7.70659	7.37104	7.64289	7.51566	6.82073	7.56484	8.11764	7.52147	7.55874	7.24873	7.09828	7.29153	7.1516	7.25784	7.07307	7.48498	7.1536	6.82981	6.69527	6.95958	6.58598	6.87583	6.76584	7.03986
g6155	0	2	9	2	7	8	0	13	2	1	6	2	4	2	0	2	4	7	4	4	1	3	5	5	NA	NA	NA	NA	NA	NA	NA	NA	NA	NA	NA	NA	NA	NA	NA	NA	NA	NA	NA	NA	NA	NA	NA	NA	NA	NA	NA	NA	NA	NA	NA	NA	NA	NA	NA	NA	NA	NA	NA	NA	NA	NA	NA	NA	NA	NA	NA	NA
g6156	0	1	1	0	3	0	0	0	1	0	3	9	17	22	9	14	19	16	28	7	16	12	24	85	0	1.54937	1.44263	0	2.81012	0	0	0	0.89113	0	3.05638	9.32088	15.8958	25.3352	11.9266	15.1748	19.477	12.5063	19.5839	5.03835	14.1265	8.12625	15.6594	74.6992	4.10708	4.53806	4.52306	4.10708	4.68577	4.10708	4.10708	4.10708	4.43444	4.10708	4.71025	5.14554	5.4443	5.76381	5.27512	5.41558	5.5765	5.30169	5.58021	4.87796	5.37235	5.07928	5.43497	6.73299
g6157	45	36	39	63	54	23	63	10	22	35	25	41	20	30	19	22	31	72	70	41	70	89	107	55	71.1384	62.1886	67.7991	112.661	56.0817	20.4467	74.0349	9.62096	18.5313	33.6621	25.129	34.866	19.4745	32.5935	26.3502	23.2553	33.0329	37.6785	49.081	33.5402	64.9784	55.5358	69.2004	48.2312	6.68247	6.54654	6.63333	7.1807	6.44525	5.60971	6.7237	5.16143	5.54312	5.98748	5.75771	6.01669	5.57641	5.96096	5.7934	5.70074	5.97194	6.08239	6.31879	5.98448	6.59039	6.43581	6.65417	6.30258
g6158	0	0	0	0	0	0	0	0	0	0	0	0	0	0	0	0	0	0	1	0	0	1	0	3	NA	NA	NA	NA	NA	NA	NA	NA	NA	NA	NA	NA	NA	NA	NA	NA	NA	NA	NA	NA	NA	NA	NA	NA	NA	NA	NA	NA	NA	NA	NA	NA	NA	NA	NA	NA	NA	NA	NA	NA	NA	NA	NA	NA	NA	NA	NA	NA
g6159	0	14	9	4	16	12	11	3	3	4	1	7	3	6	3	2	1	5	8	3	9	11	7	7	0	24.7647	16.3401	7.23156	17.1182	10.6656	13.299	2.93317	2.55542	3.78114	1.00489	5.74847	2.92949	6.34966	4.19537	2.06512	1.08501	2.30969	5.6588	2.53722	8.50615	6.72936	4.46877	6.12521	4.10708	5.74685	5.46161	5.02604	5.49126	5.21466	5.33688	4.69814	4.65926	4.77683	4.45462	4.92916	4.69777	4.9699	4.81189	4.60404	4.46814	4.63234	4.92289	4.65731	5.1009	4.99456	4.83403	4.95494
g616	418	278	409	254	565	793	760	764	943	844	739	710	742	506	455	732	372	499	590	500	364	455	527	471	650.561	435.833	601.636	420.267	534.902	745.601	816.337	720.54	831.926	827.341	750.893	717.999	697.201	580.197	605.728	793.479	382.75	374.743	412.544	364.969	322.954	305.742	344.406	414.299	9.4191	8.87549	9.31205	8.8268	9.15189	9.60675	9.73209	9.55959	9.7583	9.75064	9.61651	9.55472	9.51424	9.26252	9.32132	9.69276	8.70218	8.67413	8.80201	8.63912	8.47811	8.40656	8.56257	8.80768
g6160	1652	1373	1873	1760	1107	747	1851	1418	652	585	673	536	550	384	379	514	578	677	863	786	807	1058	1026	961	2568.2	2095.97	2638.17	2839.59	1022.83	718.055	1947.78	1336.42	588.466	572.399	687.967	572.57	511.112	444.623	499.398	557.185	589.306	557.59	603.607	555.471	707.488	723.086	667.776	843.226	11.3457	11.0568	11.384	11.4888	10.0458	9.55483	10.9528	10.4207	9.28182	9.24407	9.4959	9.24447	9.0902	8.90228	9.05882	9.20738	9.28377	9.20836	9.31652	9.20318	9.53441	9.56445	9.45495	9.77701
g6161	66	56	129	93	138	130	103	98	201	165	130	121	208	152	195	145	380	418	566	585	620	846	847	388	102.645	86.3083	184.51	151.409	128.637	123.966	109.18	92.3799	179.929	161.554	132.604	126.687	194.068	175.386	257.89	157.175	388.824	332.779	395.886	418.352	546.073	574.813	552.181	340.808	7.07585	6.88585	7.76561	7.52562	7.33326	7.29033	7.14514	6.95953	7.73471	7.60357	7.3687	7.31549	7.82799	7.7034	8.18654	7.57044	8.7231	8.51741	8.74705	8.82069	9.17998	9.2498	9.1951	8.54875
g6162	1013	565	900	758	730	873	766	806	794	713	525	515	723	539	552	651	764	928	1142	1139	1168	1519	1533	1077	1574.98	864.623	1272.65	1225.8	676.027	837.453	807.562	759.671	715.122	697.767	536.377	547.296	672.574	623.541	728.038	705.687	779.676	757.622	798.764	807.389	1025.21	1036.61	998.201	945.278	10.6522	9.81179	10.3519	10.2992	9.47183	9.76749	9.71712	9.63256	9.54919	9.51536	9.15563	9.18302	9.46479	9.36097	9.57386	9.53089	9.66849	9.62883	9.70195	9.71682	10.049	10.0645	10.0118	9.93581
g6163	10	0	0	0	8	6	1	0	1	6	8	9	7	8	9	5	17	28	18	23	8	16	20	21	15.5444	0	0	0	7.37557	5.77891	1.05038	0	0.904386	5.86971	8.18224	9.66228	6.49857	9.27082	11.8483	5.42012	17.3168	23.2592	12.5894	16.2068	7.00531	10.9508	13.0114	18.4212	5.4304	4.10708	4.10708	4.10708	5.03484	4.93127	4.46236	4.10708	4.43686	4.93755	5.0825	5.16359	4.97966	5.14286	5.27147	4.90593	5.4987	5.70087	5.30543	5.45644	5.01201	5.22868	5.32426	5.53917
g6164	963	1094	1268	981	1363	1576	1429	1413	1565	1333	1399	1262	1163	941	864	1165	593	753	862	887	630	811	851	592	1497.65	1685.35	1812.35	1596.45	1270.04	1503.39	1514.23	1331.98	1401.45	1305.12	1427.15	1322.54	1084.9	1085.95	1142.45	1262.81	606.667	600.391	602.934	633.974	554.775	551.191	554.759	519.967	10.5811	10.7479	10.8507	10.6713	10.349	10.5865	10.5967	10.416	10.4876	10.3873	10.5131	10.406	10.1281	10.1295	10.2005	10.341	9.32344	9.30922	9.315	9.38369	9.20148	9.19266	9.20144	9.11347
g6165	304	314	290	354	269	373	342	307	284	221	202	182	208	228	193	229	231	307	391	364	363	463	444	288	472.607	479.536	408.738	571.365	248.64	358.425	359.993	289.34	256.236	216.246	206.473	194.25	193.327	263.956	254.35	248.24	235.555	252.48	273.478	257.371	318.302	316.358	289	252.717	8.98438	9.004	8.78964	9.2416	8.13982	8.6152	8.62097	8.33488	8.1783	7.96302	7.90508	7.82915	7.82324	8.21637	8.16884	8.13776	8.07101	8.1594	8.26198	8.18396	8.45912	8.45111	8.33336	8.1606
g6166	312	497	489	447	1063	993	761	799	754	654	691	776	692	503	408	488	560	744	830	795	779	865	991	619	484.954	755.912	684.728	718.681	978.823	957.471	798.526	752.954	682.684	639.732	706.949	835.458	642.068	583.178	536.845	529.004	570.142	621.025	580.5	559.271	681.693	592.499	644.557	542.9	9.01916	9.62571	9.48941	9.55603	9.98441	9.95367	9.70154	9.6203	9.4853	9.39608	9.53336	9.76418	9.40108	9.26951	9.15682	9.13684	9.23868	9.35543	9.26323	9.21246	9.4833	9.29115	9.40639	9.17205
g6167	2189	1673	1967	1878	2002	1930	1701	2118	2218	2095	1892	1778	2080	1622	1282	1690	1669	1943	2434	2453	2446	3001	3581	1547	3298.61	2469.72	2764.99	2972.52	1870.21	1917.46	1763.1	2028	2069.92	2068.98	1956.04	1913.18	1977.18	1896.3	1698.79	1869.97	1691.01	1605.76	1701.4	1713.72	2108.95	2051.48	2310.73	1306.06	11.7026	11.2901	11.4509	11.5541	10.8952	10.9306	10.8117	11.0101	11.0391	11.0384	10.9588	10.9274	10.9741	10.9148	10.7591	10.895	10.7526	10.6795	10.7613	10.7715	11.0656	11.0264	11.1954	10.3883
g6168	1971	1832	1803	1862	2002	1485	1684	1474	2709	2549	2608	2342	4722	3840	3096	3002	5362	6827	8559	8634	8646	11317	12730	6709	3064.44	2803.64	2549.72	3011.25	1854.05	1424.48	1775.43	1389.28	2439.79	2494.55	2664.49	2488.65	4392.74	4442.23	4083.41	3254.18	5472.11	5572.73	5986.53	6120.6	7589.17	7722.88	8289.1	5888.49	11.5975	11.4707	11.3354	11.5725	10.8829	10.5105	10.8216	10.4753	11.2727	11.3043	11.3981	11.3009	12.1122	12.1282	12.0077	11.6832	12.4269	12.4531	12.5558	12.5875	12.8963	12.9213	13.023	12.5321
g6169	8	7	0	6	57	19	22	13	17	18	25	25	23	23	17	12	24	33	46	21	37	36	58	32	12.4416	10.7851	0	9.7654	53.1188	18.1226	23.3144	12.2547	15.2218	17.6236	25.5023	26.1922	21.4566	26.5415	22.4799	13.0075	24.5543	26.3001	32.1751	15.0119	32.5841	24.4652	37.8105	28.1067	5.29876	5.22056	4.10708	5.16897	6.39319	5.52838	5.70258	5.29024	5.41747	5.5101	5.76874	5.78885	5.64329	5.7989	5.67633	5.32408	5.74053	5.79196	5.95043	5.40898	5.96073	5.73785	6.08539	5.84294
g617	79	86	87	63	214	200	328	205	268	218	234	198	233	177	218	294	484	550	607	673	505	630	696	743	123.08	137.398	132.115	106.112	206.053	185.228	357.718	193.525	232.841	213.897	236.862	193.001	220.636	201.496	292.426	318.654	500.599	387.906	424.107	501.95	451.208	417.79	455.584	654.045	7.28204	7.41039	7.36438	7.11303	7.90254	7.77038	8.61259	7.82452	8.05631	7.94931	8.07804	7.82116	7.9883	7.87465	8.34864	8.46056	9.06207	8.71996	8.83896	9.06572	8.92202	8.81889	8.935	9.42643
g6170	3	0	0	0	0	0	0	0	1	3	0	7	0	1	0	1	1	1	1	1	1	1	1	0	NA	NA	NA	NA	NA	NA	NA	NA	NA	NA	NA	NA	NA	NA	NA	NA	NA	NA	NA	NA	NA	NA	NA	NA	NA	NA	NA	NA	NA	NA	NA	NA	NA	NA	NA	NA	NA	NA	NA	NA	NA	NA	NA	NA	NA	NA	NA	NA
g6171	3190	3046	3115	2767	5319	5114	4997	5426	5144	4578	4509	4333	4332	3136	3009	3740	2571	2871	3700	3768	2557	3034	3445	2572	4959.07	4647.47	4383.87	4462.07	4912.17	4918.01	5256.14	5113.75	4644.84	4479.21	4609.82	4633.79	4024.81	3631.77	3964.07	4054.24	2620.76	2369.1	2587.87	2661.13	2241.11	2074.24	2241.97	2256.65	12.2858	12.1929	12.1093	12.1346	12.2722	12.2739	12.3692	12.3298	12.1921	12.1401	12.1812	12.1886	11.987	11.8401	11.9652	11.9974	11.3746	11.2309	11.3566	11.3963	11.1519	11.042	11.1525	11.1618
g6172	337	427	320	261	147	174	415	290	160	128	144	128	199	125	92	169	107	167	191	188	193	210	222	206	525.805	665.378	462.457	431.195	139.001	165.414	432.452	274.588	140.729	123.006	147.005	131.985	187.411	144.044	122.772	184.145	109.865	128.484	133.678	136.791	171.127	142.52	144.136	181.315	9.12861	9.45001	8.95514	8.86115	7.42406	7.63214	8.86505	8.2672	7.43864	7.28135	7.4904	7.36323	7.78483	7.46622	7.27915	7.76317	7.15221	7.33186	7.37815	7.40518	7.6734	7.45361	7.46698	7.74413
g6173	35	12	16	17	37	68	62	59	78	56	110	37	119	101	109	69	114	140	154	154	204	273	261	103	54.4258	18.4389	22.7739	27.5974	34.3945	65.0085	65.5689	55.6137	70.0052	54.8184	112.279	38.9844	110.89	116.666	143.986	74.7941	116.518	112.647	107.717	109.72	179.417	185.838	170.069	90.4429	6.41641	5.5398	5.68565	5.82878	6.00533	6.59086	6.59949	6.43716	6.66599	6.4233	7.17684	6.11177	7.16273	7.22053	7.46574	6.73431	7.21908	7.18056	7.12992	7.15072	7.73122	7.77444	7.66585	6.93645
g6174	4109	3256	4338	3769	7631	8289	6582	7453	7370	5456	5667	5709	5296	4350	4184	5639	4027	4930	5788	5814	2747	3687	3916	5060	6388.5	4982.12	6133.08	6094.38	7066.07	7952.23	6938.54	7024.58	6638.48	5339.39	5789.96	6068.45	4926.4	5032.5	5518.08	6112.7	4109.45	4026.47	4048.37	4120.73	2411.04	2516.3	2549.82	4441.08	12.649	12.2925	12.5905	12.5814	12.7937	12.9634	12.7676	12.7852	12.7041	12.3917	12.5079	12.5753	12.2764	12.3069	12.4389	12.5857	12.0168	11.9876	11.9953	12.0207	11.2558	11.3166	11.3355	12.1278
g6175	2178	2343	2053	1965	2707	2335	2136	2425	3299	3413	3367	2905	4829	4021	3683	3719	7041	8856	10328	9953	9467	12246	12296	7608	3385.23	3560.93	2871.33	3157.07	2490.91	2252.86	2240.05	2285.2	2988.88	3338.34	3445.28	3132.56	4479.13	4663.18	4844.67	4031.49	7166.44	7412.37	7223.31	6995.33	8281.37	8391.91	7996.34	6672.07	11.7396	11.8119	11.5047	11.64	11.3022	11.1594	11.1513	11.1796	11.5619	11.7197	11.7647	11.6289	12.14	12.1977	12.2524	11.9894	12.814	12.8624	12.8253	12.7793	13.0216	13.0407	12.9713	12.7113
g6176	518	728	800	530	1088	1066	863	1204	821	778	700	677	760	595	521	649	838	1049	1160	1085	968	1077	1127	918	805.325	1112.65	1128.94	856.057	1006.37	1023.69	908.94	1134.76	740.249	761.308	715.377	721.391	706.615	688.642	686.817	703.524	854.778	860.322	811.346	767.897	849.128	735.547	733.669	805.607	9.71328	10.1635	10.1838	9.79797	10.0231	10.0469	9.88125	10.191	9.59681	9.63554	9.54968	9.56122	9.53271	9.49725	9.4936	9.52667	9.79589	9.80487	9.72359	9.64744	9.78669	9.58801	9.58449	9.71376
g6177	211	169	128	140	365	416	248	381	483	357	417	399	452	349	352	392	445	514	751	698	623	663	733	373	328.025	258.064	180.375	225.939	337.338	399.784	261.024	359.082	435.826	349.318	426.246	425.961	420.093	404.055	463.872	424.935	453.755	422.897	525.272	493.459	546.255	453.045	477.101	327.299	8.49853	8.18741	7.73775	8.01825	8.53529	8.7601	8.20203	8.61762	8.87547	8.58123	8.8457	8.8448	8.82624	8.77427	8.95925	8.84157	8.92959	8.83514	9.12724	9.04265	9.18043	8.92748	8.99714	8.49562
g6178	7567	6895	6942	7238	7507	7770	5742	7375	10724	9347	8235	7090	13130	10357	9437	11335	11672	14843	18889	19190	17238	21139	22733	14702	11762.8	10508.3	9752.18	11659.6	6925.58	7479.27	6034.56	6950.38	9692.76	9144.52	8421.26	7600.33	12193.1	11999.2	12426.9	12287.4	11892.7	12298.3	13211.3	13533.9	15100	14461.8	14791.4	12897.7	13.5262	13.364	13.2566	13.5135	12.7649	12.8753	12.5672	12.77	13.2478	13.1641	13.0457	12.8984	13.5778	13.5548	13.6052	13.5889	13.542	13.5902	13.6932	13.728	13.8855	13.8234	13.8558	13.6587
g6179	987	667	972	891	1708	1805	1403	1524	1641	1457	1252	1208	1464	1200	1169	1344	1292	1669	1986	1954	1828	2440	2273	1690	1534.35	1017.57	1367.69	1436.68	1577.2	1735.99	1475.63	1436.29	1481.91	1425.55	1280.03	1292.17	1360.12	1389.77	1539.98	1456.92	1316.95	1377.79	1389.06	1379.81	1602.08	1668.25	1479.22	1482.77	10.6153	10.0386	10.4532	10.5225	10.6542	10.7898	10.5602	10.5221	10.5662	10.5116	10.36	10.3733	10.4454	10.4758	10.6205	10.5422	10.4	10.4636	10.475	10.4656	10.6763	10.7335	10.5637	10.567
g618	228	263	311	178	691	587	479	632	703	784	664	660	594	456	451	629	948	1300	1493	1399	1151	1401	1500	1624	354.519	403.403	441.409	288.483	641.285	562.006	505.886	595.703	631.902	767.377	678.03	697.978	553.108	527.08	595.354	681.827	968.288	1052.6	1044.28	994.55	1011.44	954.742	977.099	1425.75	8.60073	8.77211	8.89254	8.33104	9.39941	9.2191	9.07628	9.29851	9.37921	9.64651	9.47589	9.51577	9.19738	9.1319	9.29771	9.48357	9.96933	10.0859	10.0748	10.0066	10.0301	9.94969	9.98195	10.5118
g6180	241	302	243	435	651	648	363	534	860	838	783	731	775	640	636	660	682	979	1129	1033	1167	1454	1232	669	374.632	460.287	341.399	700.771	600.611	623.725	381.511	503.256	777.264	819.85	800.7	783.524	719.717	741.463	837.523	715.455	694.913	810.996	789.642	728.583	1022.29	994.692	801.617	586.901	8.67373	8.94881	8.55103	9.52127	9.30972	9.36137	8.69788	9.06923	9.6642	9.73804	9.7053	9.6753	9.55802	9.59907	9.7676	9.54983	9.50972	9.723	9.68606	9.57489	10.045	10.0068	9.70689	9.27819
g6181	574	549	846	481	707	728	688	847	689	649	743	692	540	354	362	535	308	304	397	405	516	526	548	521	892.401	839.382	1194.57	777.185	654.181	698.885	724.83	798.298	621.034	635.093	759.257	736.797	502.147	409.658	477.281	579.945	314.211	248.989	277.677	286.766	452.717	359.156	356.768	457.232	9.85572	9.77068	10.263	9.66406	9.42672	9.51756	9.56777	9.70114	9.35545	9.38611	9.63181	9.59036	9.06625	8.79264	8.99765	9.26192	8.44221	8.14161	8.28164	8.3233	8.92651	8.61789	8.60908	8.93985
g6182	1461	1335	1386	1547	1615	1736	1717	1691	1730	1526	1199	1002	1419	1018	879	1446	829	1025	1343	1244	1008	1168	1332	1011	2272.28	2059.29	1985.14	2520.63	1506.62	1654.25	1821.21	1594.06	1547.52	1494.22	1222.74	1047.25	1324.43	1174.23	1162.83	1567.4	848.499	813.619	939.36	890.542	888.18	793.187	868.496	888.092	11.1716	11.0318	10.9798	11.3191	10.5896	10.7216	10.8576	10.6692	10.6274	10.5779	10.2957	10.0787	10.408	10.2389	10.2253	10.6454	9.78566	9.72747	9.92707	9.85282	9.84913	9.69226	9.81799	9.84899
g6183	1472	1369	1261	1383	1398	1685	1610	1451	1809	1604	1520	1394	2020	1533	1581	1888	1482	1687	2248	2335	1679	2220	2447	2091	2289.1	2105.81	1797.89	2247.38	1300.8	1609.46	1704.06	1367.76	1622.08	1570.28	1551.12	1465.53	1883.14	1770.11	2089.3	2046.53	1515.31	1352.37	1572.37	1665.77	1477.44	1510.25	1594.74	1836.3	11.182	11.0635	10.8394	11.1559	10.3827	10.6828	10.7635	10.4533	10.6938	10.648	10.6306	10.5506	10.905	10.8173	11.0523	11.023	10.5977	10.4374	10.6498	10.7314	10.562	10.5929	10.6698	10.8693
g6184	269	327	401	402	935	924	785	832	883	967	809	706	972	811	781	872	1172	1424	1619	1736	1167	1392	1622	1539	418.169	498.679	563.9	647.965	863.092	888.954	825.398	784.111	797.654	946.098	827.181	755.797	902.886	939.378	1028.7	945.267	1194.46	1177.16	1132.36	1225.29	1022.58	951.944	1055.49	1350.23	8.82011	9.05687	9.22368	9.41362	9.80933	9.85034	9.74738	9.67633	9.70003	9.93702	9.75037	9.6255	9.87196	9.92709	10.0538	9.9358	10.2629	10.2424	10.1881	10.2987	10.0454	9.9456	10.0897	10.4351
g6185	194	210	163	250	525	512	592	403	480	477	497	447	487	354	288	427	255	276	353	304	224	268	291	207	301.642	321.832	231.029	404.843	486.839	490.554	624.816	379.848	431.775	466.858	507.602	473.579	453.311	409.309	380.057	462.865	260.377	224.16	246.906	215.882	196.756	182.73	189.528	181.713	8.38897	8.47355	8.04642	8.77687	9.0244	9.03467	9.36376	8.69208	8.86295	8.96789	9.08087	8.98715	8.92827	8.7915	8.69281	8.95633	8.19885	8.00827	8.13089	7.96091	7.84505	7.75368	7.7987	7.74682
g6186	38	108	150	61	304	372	314	338	453	370	345	275	359	226	225	298	184	218	301	269	230	260	297	238	59.0976	166.392	214.424	99.2775	283.289	354.835	332.749	318.621	405.631	362.262	351.935	288.141	334.903	260.803	297.524	323.02	188.247	173.766	210.537	192.285	202.545	176.698	193.614	209.043	6.49623	7.63929	7.95239	7.03875	8.30751	8.6019	8.51729	8.46043	8.77946	8.62928	8.59108	8.32949	8.52577	8.20095	8.37109	8.47837	7.79032	7.69206	7.92946	7.81656	7.88112	7.71251	7.82509	7.92055
g6187	135	87	135	132	307	183	171	181	216	185	207	185	232	155	136	186	116	134	176	214	91	163	157	137	209.891	133.104	190.822	213.414	284.237	175.585	180.244	170.595	194.583	181.044	211.498	196.704	215.797	179.328	179.355	201.625	118.369	109.495	123.102	151.649	79.8654	111.253	102.225	120.241	7.92561	7.37311	7.80711	7.94647	8.31183	7.70478	7.73686	7.66961	7.83127	7.74229	7.93516	7.84472	7.96041	7.7306	7.73079	7.87545	7.23712	7.14839	7.28225	7.52752	6.80312	7.16643	7.07127	7.25515
g6188	27	2	1	19	29	57	41	37	15	41	35	30	63	24	34	35	75	92	94	95	103	103	97	87	41.9635	3.03659	1.39637	30.4975	26.6603	55.0408	42.964	34.8659	13.6016	40.0999	35.8216	32.4192	58.4106	27.8429	44.7067	37.9408	76.3064	77.2862	65.7417	66.6867	90.0555	70.6262	63.0692	76.2879	6.17638	4.70832	4.51638	5.90724	5.8023	6.42719	6.19737	6.01669	5.35	6.13635	6.0394	5.95659	6.48479	5.83563	6.23313	6.08835	6.75519	6.76855	6.60215	6.61656	6.93178	6.67505	6.56054	6.75494
g6189	0	0	0	0	3	0	0	0	3	3	0	0	0	0	0	0	3	0	4	0	1	2	2	1	NA	NA	NA	NA	NA	NA	NA	NA	NA	NA	NA	NA	NA	NA	NA	NA	NA	NA	NA	NA	NA	NA	NA	NA	NA	NA	NA	NA	NA	NA	NA	NA	NA	NA	NA	NA	NA	NA	NA	NA	NA	NA	NA	NA	NA	NA	NA	NA
g619	3920	4886	5002	3760	7109	5852	6065	5945	6496	6109	5869	5969	6814	6067	4949	5250	9852	12111	12838	13008	11848	16236	16706	14533	6092.25	7412.92	6976.47	6031.07	6530.97	5654.34	6351.92	5601.96	5894.12	5974.53	6007.74	6460.52	6315.62	7040.28	6505.58	5691.11	10020.7	10201.7	8978.53	9122.82	10355.2	11137.8	10860.7	12742.4	12.5809	12.8625	12.7754	12.5664	12.6807	12.4739	12.6408	12.4606	12.5335	12.5529	12.5608	12.6651	12.6326	12.7885	12.6751	12.4832	13.2956	13.3214	13.1378	13.1607	13.3429	13.4476	13.4114	13.6412
g6190	145	142	169	199	663	624	351	367	760	685	557	547	831	656	520	730	606	758	781	729	612	564	726	451	225.423	216.888	238.245	321.231	612.893	599.552	369.503	345.889	685.626	670.272	569.318	583.657	772.419	759.418	685.33	791.331	617.981	623.098	546.257	515.532	536.676	385.339	472.566	395.753	8.01536	7.96675	8.08543	8.4711	9.3374	9.30731	8.65547	8.56823	9.49121	9.46008	9.23671	9.27063	9.65556	9.6321	9.49062	9.68901	9.34871	9.35999	9.18043	9.10186	9.15639	8.71113	8.98426	8.74661
g6191	1220	1778	1950	1050	1803	1570	1890	1734	1539	1303	1309	1355	1786	1416	1115	1208	2238	3046	3068	3037	2463	3048	3585	3147	1896.22	2702.06	2726.99	1686.88	1658.98	1514.85	1981.96	1634.03	1394.4	1274.49	1339.45	1461.34	1656.56	1642.18	1466.65	1309.5	2277.81	2550.07	2145.73	2134.34	2154.47	2088.81	2331.37	2759.84	10.9148	11.4181	11.4312	10.7492	10.7256	10.5972	10.9775	10.7042	10.4804	10.354	10.4239	10.5465	10.7235	10.7112	10.5516	10.392	11.175	11.3356	11.0902	11.0826	11.0959	11.052	11.2081	11.4482
g6192	1678	1680	1655	1651	2987	3291	1810	2566	4227	4210	3656	3092	5885	4546	4192	4550	2769	3377	4058	3999	2728	3409	3753	1748	2608.48	2561.4	2326.42	2660.56	2756.66	3166.82	1902.79	2418.29	3819.23	4118.92	3738.36	3311.79	5465.99	5266.07	5521	4932.3	2821.79	2794.06	2838.24	2821.71	2390.11	2331.65	2442.09	1533.55	11.3679	11.3419	11.205	11.396	11.4466	11.6444	10.9197	11.2601	11.912	12.02	11.8814	11.7083	12.4253	12.3719	12.4397	12.2781	11.4799	11.4658	11.4881	11.4798	11.2434	11.2082	11.274	10.6145
g6193	0	6	0	7	16	0	16	5	10	9	24	22	21	13	7	17	53	76	91	82	49	104	90	100	0	9.15891	0	11.2933	14.7827	0	16.8359	4.71232	9.02596	8.8061	24.534	23.5036	19.5148	15.0526	9.22352	18.4283	54.0357	62.6068	63.648	57.9462	42.9566	71.0807	58.5762	87.7441	4.10708	5.13684	4.10708	5.24524	5.39962	4.10708	5.4806	4.85316	5.12964	5.1176	5.73992	5.70846	5.57781	5.41063	5.14032	5.53942	6.40952	6.55321	6.56966	6.47699	6.19721	6.68163	6.48755	6.90363
g6194	99	71	146	76	481	471	364	417	516	505	409	393	411	320	276	424	224	300	299	292	154	185	286	232	153.952	109.179	208.059	123.465	447.43	449.997	385.175	393.073	462.803	494.371	417.403	413.429	383.104	369.536	364.693	459.603	229.014	240.749	209.141	208.231	135.493	125.877	186.384	203.734	7.54557	7.14513	7.91465	7.28565	8.91073	8.91841	8.71057	8.73756	8.95615	9.04514	8.81766	8.80487	8.70341	8.65558	8.63812	8.94681	8.03533	8.09872	7.92113	7.91568	7.39397	7.30805	7.77805	7.88841
g6195	104	233	143	177	363	438	237	345	320	403	289	311	533	389	390	412	637	826	948	957	702	922	1031	679	161.66	354.803	200.618	284.899	334.624	421.908	248.914	325.129	289.437	394.244	295.592	333.982	494.791	450.815	513.397	446.618	648.836	686.486	663.04	674.229	614.675	631.089	670.722	595.61	7.60437	8.60179	7.86921	8.31484	8.52467	8.83201	8.14123	8.4869	8.33532	8.74152	8.36263	8.52215	9.04629	8.92085	9.09624	8.90829	9.41546	9.49293	9.44518	9.46817	9.34137	9.37745	9.461	9.2983
g6196	158	68	67	83	127	179	129	106	90	79	54	68	70	40	46	61	74	106	98	126	98	120	163	60	245.625	103.789	94.3457	133.891	117.325	172.088	135.727	99.9009	81.2417	77.2973	55.203	72.6654	65.046	46.3177	60.609	66.1251	75.4426	87.3567	68.5439	89.0264	85.9083	82.022	106.086	52.6457	8.12426	7.08823	6.98257	7.38002	7.22697	7.68023	7.396	7.04569	6.82121	6.7687	6.43002	6.70436	6.59144	6.26533	6.52106	6.60801	6.7433	6.89886	6.64445	6.91932	6.88086	6.83137	7.11276	6.38469
g6197	7	1	25	0	13	3	19	15	0	4	0	6	9	9	8	10	7	18	17	27	22	20	17	15	10.8819	1.52559	35.1772	0	12.0044	2.8853	19.9836	14.1368	0	3.91365	0	6.41804	8.3614	10.4232	10.5388	10.8402	7.13517	14.8594	11.8902	19.066	19.2811	13.6742	11.0632	13.1607	5.22531	4.53476	6.02413	4.10708	5.27873	4.69336	5.59397	5.37278	4.10708	4.78826	4.10708	4.97439	5.09273	5.20258	5.20836	5.22327	5.02009	5.40276	5.27343	5.56211	5.56966	5.35312	5.23414	5.33083
g6198	256	215	351	186	668	667	641	593	524	568	571	504	363	295	247	422	185	213	317	229	129	147	212	183	398.208	332.917	505.852	304.161	625.357	633.58	681.915	559.056	467.191	556.31	581.806	522.621	339.345	339.806	327.24	457.425	189.606	166.845	221.716	164.698	113.864	99.5864	138.314	160.811	8.75484	8.51795	9.07619	8.3998	9.36495	9.38284	9.48375	9.21194	8.96885	9.20524	9.26629	9.12037	8.54309	8.54487	8.49538	8.94042	7.79921	7.64259	7.99445	7.62689	7.19278	7.04219	7.41821	7.598
g6199	540	449	594	358	2053	1816	1037	1743	1291	1359	1310	1508	1010	874	520	1119	807	957	1173	1155	663	856	865	865	839.314	682.427	830.826	575.205	1889.2	1752.05	1087.55	1642.52	1169.6	1329.28	1340.44	1625.98	936.842	1013.57	684.027	1213.02	821.391	800.871	820.386	811.819	579.98	586.583	562.532	758.592	9.77056	9.48478	9.75647	9.25073	10.9095	10.8028	10.1315	10.7115	10.2334	10.4131	10.4249	10.6972	9.92333	10.0331	9.488	10.2845	9.74064	9.7056	9.73894	9.7244	9.262	9.27745	9.22038	9.6306
g62	1296	1696	1655	1522	992	1039	1463	1177	489	476	451	413	435	362	279	335	893	1045	1250	1154	855	1110	1197	1315	2014.56	2583.28	2322.81	2450.42	914.677	1000.61	1536.86	1109.22	442.197	465.668	461.261	443.273	403.861	419.486	367.314	363.148	909.684	867.671	874.264	813.284	748.74	759.651	778.752	1153.54	11.0006	11.354	11.2028	11.2789	9.89	10.0151	10.6176	10.1591	8.89493	8.96445	8.95165	8.8982	8.77363	8.82431	8.6476	8.63251	9.88239	9.81668	9.82719	9.7269	9.61255	9.63253	9.66685	10.214
g620	247	326	187	244	422	296	423	376	484	473	485	355	378	337	239	381	211	229	248	318	199	200	257	132	383.997	497.962	263.65	393.897	390.133	284.386	445.323	354.372	436.609	462.832	495.718	378.734	351.364	390.118	314.997	413.01	215.178	188.196	173.459	224.902	174.513	136.639	167.288	115.831	8.7065	9.05493	8.21488	8.74035	8.72757	8.31251	8.90439	8.60018	8.87788	8.95623	9.04882	8.68818	8.58893	8.72752	8.44547	8.80352	7.9568	7.78999	7.6899	8.01244	7.6973	7.40387	7.64581	7.21232
g6200	613	482	872	548	869	763	982	931	889	816	680	692	700	601	455	673	570	756	904	912	612	677	793	755	952.865	733.997	1223.42	882.091	801.096	734.947	1031.39	877.378	804.068	798.274	695.506	743.081	649.829	696.495	598.972	729.549	580.599	628.228	632.266	642.554	535.88	463.382	515.894	662.279	9.94695	9.5851	10.2965	9.83957	9.70599	9.58689	10.0574	9.83213	9.71112	9.7011	9.51089	9.60208	9.41756	9.51285	9.30599	9.57672	9.26346	9.37122	9.38	9.40212	9.15437	8.95783	9.10281	9.4436
g6201	410	387	543	379	606	426	437	424	484	668	582	594	612	419	377	428	422	573	718	767	573	747	697	595	637.332	589.649	762.489	610.372	558.928	410.151	459.172	399.585	437.557	653.516	595.199	637.114	568.267	485.482	496.395	463.962	429.937	475.221	502.179	540.756	501.865	511.127	453.485	521.962	9.39093	9.28456	9.63768	9.33176	9.21163	8.79425	8.94555	8.75944	8.88079	9.42532	9.29736	9.39046	9.23419	9.02064	9.05067	8.95951	8.85724	8.99181	9.06633	9.16668	9.06549	9.09024	8.92879	9.11866
g6202	37	11	15	47	23	22	1	19	34	14	32	36	20	22	23	16	60	43	48	42	48	65	39	46	57.5247	16.8226	21.1891	75.9598	21.2868	21.1156	1.05374	17.9076	30.6392	13.7003	32.6983	38.3095	18.6001	25.4566	30.3275	17.3441	61.2161	35.1861	33.5731	29.7483	42.1186	44.3754	25.3916	40.371	6.46988	5.48009	5.63449	6.75043	5.63771	5.63206	4.46292	5.52054	5.91095	5.35424	5.96359	6.09667	5.54558	5.76739	5.90278	5.49972	6.53091	6.02434	5.98529	5.88746	6.17965	6.2264	5.76548	6.14225
g6203	515	500	302	456	804	948	579	747	907	763	669	700	1203	967	856	1006	1173	1550	1844	1839	1642	2006	2001	1336	800.518	761.14	423.469	733.758	740.934	913.413	607.959	703.969	820.596	746.405	684.308	752.234	1116.61	1120.79	1126.7	1090.53	1194.65	1289.68	1289.71	1295.11	1437.52	1373.33	1301.68	1171.88	9.70499	9.63523	8.83695	9.58466	9.59808	9.88808	9.32634	9.52754	9.7393	9.60824	9.48856	9.61898	10.1684	10.1737	10.181	10.1354	10.2631	10.3706	10.3706	10.3765	10.5233	10.459	10.3836	10.2361
g6204	1226	1536	1150	1208	461	369	889	726	212	232	193	197	189	155	154	164	166	308	327	325	346	483	518	272	1905.81	2341.18	1615.81	1946.15	425.338	355.161	934.372	684.202	191.596	226.976	197.361	211.131	175.522	179.57	202.801	177.78	169.146	255.096	228.709	229.24	303.102	330.413	337.047	238.622	10.9219	11.214	10.6883	10.9516	8.84284	8.60312	9.91965	9.48835	7.81211	8.02404	7.84886	7.93299	7.70434	7.73226	7.88269	7.71998	7.65923	8.17259	8.03365	8.03658	8.39526	8.50804	8.53415	8.08744
g6205	27351	24202	28077	27544	26943	30268	28196	30587	30361	24897	23336	21103	23720	16878	16192	21795	11734	14597	19155	18132	15273	19779	21156	16152	42534.4	37172.5	39934.6	44688.9	25033.3	28948.4	29810	28833.1	27262.9	24373	23824.5	22260.2	22100.8	19501	21386.4	23625.9	11991.2	11765.2	13398.2	12908.9	13427.2	13464.9	13782.7	14179.3	15.3775	15.1833	15.2866	15.4487	14.6135	14.8229	14.8652	14.8172	14.7365	14.575	14.5422	14.4444	14.4341	14.2538	14.3867	14.5302	13.5538	13.5265	13.7135	13.6599	13.7166	13.7206	13.7542	13.795
g6206	929	665	641	991	2658	1997	1264	1921	2197	2062	2143	2333	1656	1447	1134	1486	1545	1993	2200	2235	1535	2113	2235	1945	1443.97	1011.33	897.423	1593.16	2447.29	1925.71	1326.23	1810.29	1989.37	2017	2192.51	2512.3	1536.44	1677.71	1492.05	1610.86	1572.92	1664.2	1538.67	1572.09	1343.19	1447.43	1453.64	1705.86	10.5297	10.03	9.86352	10.6684	11.2771	10.9367	10.4099	10.8491	10.9828	11.0023	11.1208	11.3144	10.6172	10.7415	10.5758	10.684	10.6503	10.73	10.6193	10.6496	10.4278	10.533	10.5391	10.765
g6207	351	186	181	249	623	610	315	533	669	641	586	607	695	537	543	560	740	996	967	1005	770	919	1025	921	545.554	282.702	253.17	400.078	573.3	588.513	330.358	502.273	606.081	626.981	599.617	654.468	644.662	622.75	714.286	607.054	753.2	833.466	676.311	706.4	673.586	629.749	666.586	807.705	9.17868	8.30482	8.16289	8.76108	9.24621	9.28193	8.50783	9.06659	9.32211	9.3685	9.30746	9.42732	9.40661	9.35923	9.54758	9.32431	9.62075	9.76087	9.4724	9.53229	9.46686	9.37453	9.4525	9.71736
g6208	393	308	218	410	189	204	304	226	283	243	215	159	255	194	209	227	277	264	381	401	543	791	742	417	611.08	472.448	309.434	664.512	175.409	195.307	321.074	213.02	254.369	237.848	219.541	168.134	237.45	224.237	275.9	246.065	282.933	213.724	266.492	285.087	477.171	539.029	483.342	366.098	9.33335	8.98392	8.42221	9.44822	7.70356	7.83587	8.47046	7.94416	8.16894	8.08331	7.98203	7.65193	8.08118	8.0087	8.27336	8.12654	8.30588	7.94829	8.22866	8.31569	8.99734	9.16233	9.01467	8.64321
g6209	856	869	883	1048	1503	1494	1438	1482	1439	1449	1302	1218	1129	794	766	1107	744	926	1195	1283	973	1349	1400	1140	1330.65	1324.49	1240.59	1688.32	1386.69	1438.01	1511.35	1396.68	1300.54	1417.62	1331.43	1305.47	1048.47	919.872	1008.72	1200.01	758.092	767.043	835.803	904.929	852.351	922.851	910.931	1000.1	10.4146	10.4081	10.3161	10.7504	10.4726	10.5238	10.594	10.4827	10.3824	10.5037	10.4154	10.3877	10.0804	9.89789	10.0264	10.2694	9.62969	9.64591	9.76475	9.8751	9.79195	9.90238	9.8843	10.0144
g621	884	616	570	774	1118	1130	845	918	1342	1406	1093	954	1648	1163	1215	1230	1215	1489	1950	1875	1610	2029	2148	1272	1374.19	939.143	801.194	1247.24	1031.75	1087.4	888.294	865.154	1212.58	1375.58	1117.63	1021.9	1530.64	1347.23	1600.17	1333.35	1238.15	1232.14	1363.87	1322.94	1410.56	1387.8	1397.7	1115.94	10.4599	9.92675	9.70616	10.3236	10.0579	10.1313	9.84931	9.81264	10.284	10.4613	10.1697	10.0445	10.6119	10.432	10.6746	10.4174	10.3133	10.3065	10.4493	10.4064	10.4967	10.4738	10.4838	10.1676
g6210	0	0	0	0	7	0	0	2	3	8	0	1	0	1	1	4	8	0	4	2	6	9	3	5	NA	NA	NA	NA	NA	NA	NA	NA	NA	NA	NA	NA	NA	NA	NA	NA	NA	NA	NA	NA	NA	NA	NA	NA	NA	NA	NA	NA	NA	NA	NA	NA	NA	NA	NA	NA	NA	NA	NA	NA	NA	NA	NA	NA	NA	NA	NA	NA
g6211	0	0	0	0	8	0	0	0	4	0	0	0	2	0	0	5	2	0	1	2	2	8	1	1	NA	NA	NA	NA	NA	NA	NA	NA	NA	NA	NA	NA	NA	NA	NA	NA	NA	NA	NA	NA	NA	NA	NA	NA	NA	NA	NA	NA	NA	NA	NA	NA	NA	NA	NA	NA	NA	NA	NA	NA	NA	NA	NA	NA	NA	NA	NA	NA
g6212	269	243	315	145	381	394	261	488	389	294	318	256	456	211	206	272	281	341	480	391	347	475	519	404	418.263	372.552	446.75	234.896	353.435	377.372	275.551	459.968	349.799	287.757	324.754	270.997	424.525	243.931	271.887	294.845	286.968	276.564	335.737	277.8	304.856	323.791	338.048	354.664	8.82041	8.66635	8.90868	8.06746	8.59669	8.6834	8.27172	8.94788	8.58305	8.32777	8.48539	8.25024	8.84028	8.11544	8.25446	8.35934	8.32421	8.27646	8.52903	8.28222	8.40277	8.4815	8.53805	8.60127
g6213	870	1165	1337	932	1040	1045	977	1090	953	789	926	893	926	701	704	735	1042	1270	1345	1376	1432	2024	2112	1253	1352.19	1769.73	1868.49	1496.71	956.551	1008.65	1024.21	1027.15	863.772	771.711	947.63	963.949	858.733	813.095	925.877	796.757	1060.36	1064.87	940.673	966.521	1252.36	1387.41	1373.35	1098.79	10.4372	10.817	10.8939	10.5802	9.95233	10.0263	10.0477	10.0517	9.81042	9.65429	9.93928	9.96306	9.8023	9.72658	9.90694	9.69847	10.0961	10.1021	9.92901	9.96678	10.3293	10.4734	10.459	10.1459
g6214	1716	2418	2401	2010	1456	803	1852	1416	823	953	1049	1201	1129	769	746	756	1526	1725	2017	1944	1937	2761	2968	2121	2667.22	3677.06	3361.17	3231.16	1340.5	774.374	1943.08	1334.39	745.26	932.196	1073.25	1293.47	1047.46	891.63	981.522	819.523	1553.54	1440.73	1410.68	1367.3	1694.91	1891.39	1930.36	1860.21	11.3996	11.8578	11.7294	11.6731	10.425	9.65905	10.9494	10.4185	9.60612	9.91641	10.113	10.3747	10.079	9.85452	9.98825	9.73748	10.6328	10.5265	10.4968	10.4528	10.7559	10.9112	10.9401	10.8876
g6215	268	302	251	412	367	461	328	387	397	382	345	316	496	402	340	419	382	520	534	614	315	394	515	411	416.678	462.198	354.985	666.327	339.897	442.192	345.823	364.756	357.53	373.841	352.469	335.746	461.425	465.036	448.446	454.197	389.853	424.378	373.503	435.292	276.504	268.862	335.344	360.737	8.81533	8.95439	8.60246	9.45197	8.54522	8.89492	8.56798	8.63835	8.6119	8.67093	8.59307	8.52907	8.95213	8.96263	8.91377	8.9309	8.72662	8.83982	8.66973	8.87383	8.27618	8.24005	8.5275	8.6237
g6216	1213	1136	1069	1278	1596	999	1940	1417	548	411	439	419	504	382	353	397	832	1012	1245	1158	580	793	776	1186	1885.43	1728.2	1497.44	2055.2	1469.93	963.069	2036.03	1335.35	496.069	402.04	449.109	450.881	467.68	442.854	464.518	430.358	847.144	844.011	870.753	814.87	507.609	543.105	504.741	1040.22	10.9067	10.7834	10.5809	11.029	10.5548	9.96179	11.0157	10.4195	9.04978	8.7676	8.91576	8.92105	8.97026	8.89693	8.96112	8.85855	9.78344	9.7783	9.8216	9.7296	9.08089	9.17257	9.07322	10.0693
g6217	793	1179	1113	881	1475	1719	918	1133	2103	2068	1935	1462	2534	2127	1760	1959	2639	3206	3781	3817	2643	3662	4006	1889	1232.54	1791.84	1556.62	1415.45	1357.24	1658.54	962.708	1067.68	1905.32	2022.76	1979.99	1576.56	2350.4	2466.71	2315.12	2123.6	2686	2683.49	2644.4	2682.69	2311.98	2509.5	2605.18	1656.61	10.3069	10.8346	10.6356	10.5015	10.4424	10.7252	9.96127	10.1057	10.9216	11.0064	10.9761	10.6536	11.2196	11.2883	11.1981	11.0754	11.4096	11.4082	11.3873	11.4078	11.1962	11.3128	11.3661	10.7236
g6218	0	0	0	0	0	0	0	0	0	0	0	0	0	0	0	0	0	0	1	1	0	0	0	0	NA	NA	NA	NA	NA	NA	NA	NA	NA	NA	NA	NA	NA	NA	NA	NA	NA	NA	NA	NA	NA	NA	NA	NA	NA	NA	NA	NA	NA	NA	NA	NA	NA	NA	NA	NA	NA	NA	NA	NA	NA	NA	NA	NA	NA	NA	NA	NA
g6219	121	63	47	86	206	285	201	257	278	190	200	124	219	167	143	234	172	175	250	214	156	197	252	152	188.135	96.5108	66.573	139.213	190.956	273.154	212.077	242.233	250.156	185.955	204.285	131.484	203.816	193.12	188.68	253.655	175.6	142.334	174.862	151.894	137	134.353	164.116	133.426	7.78958	7.00751	6.61483	7.42586	7.80797	8.26045	7.93859	8.10654	8.14758	7.77521	7.89178	7.35879	7.88892	7.82192	7.79316	8.16534	7.70489	7.45206	7.69974	7.52945	7.40697	7.38406	7.6226	7.37594
g622	945	770	960	701	1402	1411	1048	1486	1551	1571	1357	1304	1576	1326	1092	1289	1342	1733	2141	2068	1725	2224	2205	1352	1468.84	1170.98	1343.97	1126.92	1290.82	1360.67	1099.57	1400.36	1404.46	1536.71	1388.36	1404.31	1462.2	1537.44	1436.78	1397.31	1366.23	1447.26	1497.41	1454.57	1509.42	1523.5	1434.12	1185.77	10.5537	10.235	10.4286	10.1813	10.3718	10.446	10.1469	10.4864	10.4906	10.6175	10.4743	10.4904	10.5473	10.6181	10.5226	10.4834	10.4517	10.5329	10.5809	10.54	10.5922	10.6053	10.52	10.2527
g6220	24	14	7	45	30	52	28	67	18	6	18	24	28	15	9	20	42	43	54	40	51	60	80	48	37.3036	21.2875	9.79762	72.3319	27.6174	50.1508	29.3746	63.1383	16.3013	5.86897	18.4166	25.8538	25.9766	17.3927	11.8409	21.6805	42.7561	35.928	37.7674	28.13	44.6234	41.1049	52.0303	42.0975	6.07383	5.63774	5.17065	6.69961	5.82934	6.33892	5.87746	6.56163	5.46011	4.9375	5.539	5.77902	5.7826	5.50153	5.27113	5.6506	6.19303	6.0419	6.08441	5.84358	6.23144	6.15809	6.37354	6.17921
g6221	2121	1758	2152	2052	1985	1655	1654	2164	1738	1549	1443	1335	1475	1299	1134	1331	1484	1907	2104	2133	1748	2355	2550	2096	3296.86	2675.71	3016.74	3301.37	1829	1594.85	1736.5	2039.33	1572.66	1515.29	1476.08	1435.14	1368.98	1505.68	1492.52	1442.84	1511.29	1587.72	1471.55	1501.84	1530.19	1612.42	1658.77	1838.47	11.7018	11.4041	11.5751	11.7038	10.8637	10.6699	10.7902	11.018	10.6501	10.5976	10.5607	10.521	10.4545	10.5887	10.5763	10.5286	10.5939	10.6636	10.5563	10.5851	10.6115	10.6854	10.7254	10.871
g6222	5101	3799	4066	4287	2835	3291	4011	3373	3177	2954	2422	2370	3137	2116	2152	2890	2348	3094	3853	3699	4565	5383	5816	3747	7932.78	5847.92	5803.95	6971.19	2639.67	3141.47	4247.7	3179.54	2846.95	2892.04	2471.18	2487.85	2925.34	2442.64	2844.67	3132.65	2401.44	2473.96	2695	2641.23	4018.32	3660.3	3790.85	3290.86	12.9599	12.5222	12.5113	12.7743	11.3848	11.6329	12.0641	11.6501	11.4925	11.5149	11.2909	11.3005	11.5312	11.2744	11.4914	11.6289	11.2502	11.2925	11.4143	11.3856	11.9847	11.8512	11.9013	11.6992
g6223	3133	2959	3995	2930	4995	5318	4029	4681	5178	4682	4285	3965	4627	3800	2523	3839	4273	5281	5858	5539	4891	5894	6698	4463	4869.98	4505.21	5603.41	4715.5	4603.94	5123.23	4231.08	4411.37	4684.02	4580.23	4382.88	4259.28	4295.05	4404.07	3321.1	4161.57	4352.15	4391.28	4097.13	3901.67	4282.28	4034.66	4357.3	3914.82	12.2599	12.1484	12.4609	12.2137	12.1794	12.3325	12.0585	12.1182	12.2041	12.172	12.1089	12.068	12.08	12.1158	11.7123	12.0348	12.0989	12.1117	12.0125	11.9425	12.0757	11.9905	12.1006	11.9473
g6224	221	406	503	173	446	516	494	345	409	418	400	334	432	309	266	347	296	278	352	335	292	383	399	310	343.661	623.887	716.023	280.86	414.615	493.275	522.459	325.199	367.06	409.182	408.282	351.869	402.57	356.922	351.386	376.138	302.545	223.638	246.211	238.695	256.82	260.709	259.993	272.208	8.55972	9.36173	9.55092	8.29637	8.8087	9.04214	9.11996	8.48718	8.64668	8.79109	8.78815	8.59083	8.76936	8.60965	8.58901	8.67906	8.39286	8.00533	8.12729	8.08783	8.18121	8.20048	8.19695	8.25598
g6225	301	548	693	431	1246	1020	764	773	884	815	850	841	1019	703	644	596	1364	1470	1575	1565	1601	2236	2397	1771	467.829	832.519	968.601	692.2	1146.1	984.453	800.963	728.427	801.18	797.146	869.84	907.668	945.008	815.393	846.993	646.078	1388.08	1232.21	1101.53	1099.38	1400.21	1532.66	1558.7	1553.05	8.97069	9.75929	9.96978	9.50433	10.205	9.99241	9.70576	9.5746	9.70613	9.69915	9.82014	9.87931	9.93542	9.73048	9.7832	9.40962	10.474	10.3066	10.1494	10.1467	10.4863	10.6137	10.6375	10.6324
g6226	292	364	350	224	806	883	926	750	978	905	733	692	810	606	636	745	691	667	891	758	824	948	1040	846	453.901	554.51	491.34	360.689	743.274	850.272	972.854	706.81	884.285	885.366	749.652	742.498	752.063	702.197	837.364	807.598	703.949	553.526	623.177	534.297	721.644	648.727	676.628	742.136	8.93002	9.20083	9.03683	8.62352	9.60243	9.78856	9.97588	9.53309	9.84302	9.84472	9.61423	9.60099	9.61866	9.52407	9.76734	9.71718	9.5275	9.19841	9.36017	9.15036	9.5617	9.41523	9.47305	9.60032
g6227	16	29	62	44	298	432	137	183	944	1245	1325	927	1460	999	1670	651	892	715	623	278	943	962	1371	1977	24.8725	44.2265	87.1903	70.9233	275.089	415.606	144.053	172.467	852.738	1218.09	1354.77	992.328	1356.2	1157.13	2199.67	705.698	909.102	591	435.74	196.223	826.312	657.87	892.158	1734.51	5.75008	6.22337	6.8968	6.67936	8.26956	8.81189	7.4663	7.6829	9.79258	10.2904	10.4399	10.0035	10.4413	10.2184	11.1254	9.53092	9.8815	9.28769	8.8752	7.84168	9.74892	9.43443	9.85534	10.7886
g6228	462	441	411	373	949	926	602	831	902	897	949	846	952	671	639	694	606	759	878	892	798	1014	1063	611	718.245	673.624	579.466	602.146	877.336	889.667	633.769	783.2	813.68	877.718	969.972	902.56	884.916	776.762	842.189	752.307	617.998	623.76	614.102	630.857	699.807	692.76	691.934	536.158	9.55519	9.46693	9.26079	9.31321	9.83206	9.85145	9.38325	9.67473	9.72757	9.83266	9.97175	9.87146	9.84401	9.66331	9.77531	9.61911	9.34875	9.36145	9.34009	9.37694	9.51938	9.50545	9.50381	9.15508
g6229	407	715	604	337	655	525	561	549	608	560	578	749	257	256	185	320	187	273	285	227	171	243	312	432	632.645	1088.55	847.087	542.33	603.683	505.799	589.109	517.376	550.028	547.825	591.212	804.701	238.556	296.702	243.515	346.888	190.459	227.059	199.331	159.886	149.713	166.349	202.965	378.935	9.38082	10.1328	9.78335	9.17063	9.3167	9.07605	9.28332	9.1067	9.18979	9.18433	9.28818	9.7122	8.08709	8.3675	8.11326	8.57203	7.80475	8.0245	7.86121	7.59105	7.51216	7.63898	7.8837	8.68888
g623	257	300	264	273	401	221	408	316	357	322	431	435	361	324	295	186	441	591	713	746	444	702	751	477	399.481	456.678	370.178	439.284	369.541	212.939	428.403	297.797	322.995	314.996	440.864	467.472	335.074	375.53	388.29	201.629	449.137	491.766	498.677	525.361	388.705	480.599	488.537	418.401	8.75909	8.93822	8.65788	8.88607	8.6556	7.94368	8.85245	8.37228	8.47827	8.44547	8.89088	8.96966	8.52644	8.67691	8.72128	7.87547	8.91584	9.038	9.05687	9.12747	8.7227	9.00699	9.02911	8.82085
g6230	1265	1264	1453	1287	1701	1459	1435	1721	2298	2129	2106	1867	2801	2300	1941	2213	2322	2915	3526	3459	2593	3292	4301	4351	1966.23	1922.25	2034.2	2068.99	1566.13	1406.94	1505.62	1621.81	2080.86	2082.53	2154.67	2010.56	2598.76	2666.73	2553.84	2398.95	2363.94	2434.23	2466.07	2433	2268.97	2255.08	2797.36	3816.03	10.9662	10.9341	11.0144	11.0384	10.6442	10.4931	10.5886	10.6936	11.0466	11.0477	11.0961	10.9978	11.3626	11.3993	11.3377	11.2487	11.2278	11.2695	11.288	11.2687	11.1695	11.1608	11.4675	11.9108
g6231	77	33	35	39	24	26	17	40	3	6	6	4	8	9	12	20	20	19	13	32	17	18	17	19	121.206	56.2232	59.3688	69.174	24.5476	23.2017	19.6777	38.2383	2.52582	5.81458	6.03273	3.47835	7.76215	9.894	16.5503	21.3377	21.1482	10.5848	9.09103	25.7069	15.6406	11.3582	11.047	16.679	7.26435	6.44769	6.50072	6.65378	5.74033	5.69908	5.58345	6.09507	4.65609	4.93375	4.94869	4.74991	5.05802	5.17564	5.4697	5.63939	5.63314	5.21065	5.13317	5.77474	5.43422	5.24834	5.23336	5.47463
g6232	105	45	73	133	63	25	38	108	52	63	53	28	102	60	53	59	97	145	132	145	173	195	222	96	163.216	68.5362	102.442	214.112	58.0846	24.078	39.9156	101.78	47.0265	61.6321	54.2069	30.058	94.695	69.5302	69.7741	63.9574	98.8089	120.433	92.3222	102.178	151.493	133.459	144.428	84.2117	7.61594	6.64433	7.07363	7.95057	6.47932	5.7261	6.13232	7.06641	6.27926	6.53762	6.41255	5.89567	6.98662	6.65903	6.66261	6.57451	7.03351	7.25698	6.95885	7.07076	7.52628	7.37623	7.46938	6.85947
g6233	6	11	1	20	97	164	100	64	239	225	211	191	357	277	272	297	272	312	354	341	388	521	531	353	9.32929	16.8648	1.4183	32.4001	89.9838	157.076	105.577	60.3237	214.911	220.222	215.48	202.181	332.361	320.23	358.999	321.945	277.779	253.025	247.606	242.282	340.879	355.143	345.866	309.893	5.14599	5.4817	4.51956	5.9561	6.93092	7.56969	7.10736	6.51641	7.95524	7.98593	7.95856	7.87888	8.51576	8.46702	8.61731	8.47401	8.28212	8.16216	8.1345	8.1068	8.54902	8.60305	8.56814	8.42414
g6234	225	157	207	182	443	332	365	425	328	363	366	290	316	269	184	299	363	443	559	492	560	710	731	551	349.759	239.266	290.778	293.17	408.675	319.588	383.586	400.53	296.469	355.135	374.282	310.899	293.447	311.657	242.294	324.123	369.86	367.102	390.974	346.971	490.535	485.744	475.626	483.376	8.58289	8.09086	8.34131	8.35194	8.78943	8.46439	8.70508	8.76259	8.36647	8.60302	8.67249	8.42837	8.35317	8.43155	8.10686	8.48284	8.65674	8.64684	8.73044	8.57235	9.03462	9.02136	8.99296	9.01477
g6235	172	216	352	216	854	907	461	767	1105	821	902	923	1002	764	767	826	779	967	1007	938	795	1020	1018	636	267.358	328.838	493.64	347.595	787.067	873.853	484.086	722.818	999.669	803.148	922.624	991.713	930.076	885.482	1009.59	895.405	793.4	804.372	704.303	660.647	696.023	698.269	662.236	557.874	8.23284	8.50177	9.04314	8.57471	9.68154	9.82654	9.01675	9.56394	10.0138	9.70953	9.90204	10.0027	9.91324	9.8449	10.0276	9.86039	9.69263	9.71164	9.52819	9.44021	9.51191	9.51635	9.44351	9.20906
g6236	2984	2612	2676	2587	3146	3690	3474	3247	3737	3369	3058	2714	2930	1985	1843	2733	1181	1477	1876	1837	1242	1416	1730	1249	4640.38	4017.25	3814.5	4203.34	2926.89	3524.97	3676.57	3060.71	3351.26	3298.13	3120.71	2854.08	2731.32	2292.14	2435.41	2962.49	1207.48	1184.59	1312.17	1310.28	1092.83	963.373	1127.46	1096.85	12.1907	11.9843	11.9102	12.0491	11.532	11.7974	11.8576	11.5958	11.7252	11.7024	11.6235	11.4961	11.4334	11.1839	11.2702	11.5492	10.2781	10.2513	10.3949	10.3929	10.1383	9.96223	10.182	10.1434
g6237	215	197	214	158	132	98	283	153	170	139	148	126	172	171	96	154	132	164	227	207	201	218	221	167	334.227	300.477	301.014	254.713	121.867	94.2699	297.602	144.194	153.547	135.997	151.32	134.84	159.781	198.057	126.455	166.939	134.538	135.49	158.769	146.134	176.14	149.068	143.816	146.519	8.52311	8.38394	8.38626	8.17066	7.27062	6.98169	8.37143	7.46745	7.54241	7.39834	7.52492	7.3883	7.59025	7.85323	7.31337	7.64327	7.38567	7.39394	7.58259	7.48333	7.70864	7.50701	7.46434	7.48646
g6238	285	414	480	294	998	759	648	763	996	1020	865	930	1172	854	736	1045	1521	1701	2007	2041	1397	1767	1773	2724	443.019	630.659	673.804	473.39	920.305	730.887	680.771	719.061	900.585	997.868	884.658	997.933	1088.16	989.576	969.013	1132.81	1549.48	1411.78	1403.72	1438.6	1223.45	1209.2	1153.51	2389.56	8.89743	9.37651	9.4673	8.98661	9.89854	9.57925	9.48144	9.55676	9.86841	10.0113	9.84361	10.0114	10.1323	9.99965	9.97037	10.1886	10.6291	10.4979	10.4898	10.5244	10.2965	10.2801	10.214	11.2431
g6239	24653	20147	22703	22094	6294	4507	16104	13012	2429	1532	1356	1715	2354	1878	1820	2136	1777	2778	3420	4002	3322	4080	3929	4126	38357.4	31396.2	33065.5	36349.6	5926.63	4258.49	17216.8	12269.4	2153.87	1501.2	1379.63	1755.36	2206.41	2158.1	2417.15	2315.32	1825.08	2128.86	2391.79	2900.59	2940.34	2752.59	2565.7	3627.67	15.2285	14.9399	15.0145	15.151	12.5413	12.0677	14.0744	13.5868	11.0955	10.5845	10.4655	10.8055	11.1298	11.0983	11.2594	11.1982	10.8606	11.0789	11.2444	11.5191	11.5385	11.4445	11.3443	11.8384
g624	0	0	0	0	0	0	2	0	0	0	0	1	0	0	0	0	1	3	1	0	0	1	4	0	NA	NA	NA	NA	NA	NA	NA	NA	NA	NA	NA	NA	NA	NA	NA	NA	NA	NA	NA	NA	NA	NA	NA	NA	NA	NA	NA	NA	NA	NA	NA	NA	NA	NA	NA	NA	NA	NA	NA	NA	NA	NA	NA	NA	NA	NA	NA	NA
g6240	500	419	369	483	878	830	689	832	1055	897	816	885	1073	927	891	857	1864	2247	2711	2830	2296	2820	2810	2293	777.135	636.7	515.951	775.895	807.793	800.909	722.472	784.031	955.957	877.367	835.001	954.653	995.192	1075.11	1171.96	929.009	1897.09	1881.82	1896.04	1988.63	2008.29	1932.67	1827.35	2010.88	9.66397	9.38957	9.10296	9.66177	9.71751	9.70567	9.56328	9.67619	9.95146	9.83211	9.76342	9.94956	10.0075	10.1154	10.2362	9.91164	10.9154	10.904	10.9147	10.9822	10.9962	10.9418	10.8624	10.998
g6241	27	37	0	8	6	7	3	26	11	13	24	23	43	18	36	14	48	52	68	54	41	51	69	30	42.0205	57.9835	0	13.2326	5.67863	6.5835	3.22158	24.5203	9.70777	12.7436	24.3879	23.2762	40.3968	20.6419	47.9179	15.1756	49.3826	39.0991	47.5494	39.3999	36.3719	34.2793	45.0896	26.387	6.17758	6.47762	4.10708	5.33398	4.92428	4.98517	4.7261	5.73951	5.16597	5.31235	5.73551	5.7014	6.14281	5.61628	6.29656	5.41561	6.32449	6.11432	6.28943	6.12098	6.05229	6.00254	6.24085	5.79446
g6242	0	0	0	0	0	0	16	0	0	0	0	0	0	0	0	0	0	0	0	0	0	0	0	0	NA	NA	NA	NA	NA	NA	NA	NA	NA	NA	NA	NA	NA	NA	NA	NA	NA	NA	NA	NA	NA	NA	NA	NA	NA	NA	NA	NA	NA	NA	NA	NA	NA	NA	NA	NA	NA	NA	NA	NA	NA	NA	NA	NA	NA	NA	NA	NA
g6243	310	431	298	511	415	177	438	262	207	215	187	201	202	178	165	117	480	613	679	667	533	735	637	515	481.808	654.522	416.258	820.384	381.592	170.886	459.055	246.89	187.668	210.283	191.381	217.112	187.302	206.486	216.977	126.831	488.401	514.567	474.88	468.332	466.064	503.92	414.192	451.601	9.01038	9.42743	8.81398	9.73894	8.69816	7.67168	8.9452	8.1308	7.78652	7.92795	7.81072	7.96804	7.78411	7.90516	7.96726	7.31681	9.02873	9.09932	8.99085	8.97213	8.9656	9.07101	8.80734	8.92319
g6244	1750	1710	1895	1551	985	1143	797	1325	2327	2379	2068	1697	3542	2620	2525	3389	2792	3680	4543	4722	4330	5240	6155	3923	2723.33	2676.48	2780.08	2562.33	931.191	1076.06	855.012	1249.52	2055.74	2331.8	2102.07	1721.62	3325.93	3005.98	3359.39	3673.68	2871.39	2778.51	3176.83	3440.28	3839.34	3524.85	4021.66	3450.41	11.4292	11.4045	11.4586	11.3425	9.91491	10.1167	9.79627	10.3262	11.0293	11.2083	11.061	10.778	11.7144	11.57	11.7287	11.8565	11.5047	11.4578	11.6489	11.7627	11.9195	11.7974	11.9859	11.7669
g6245	0	0	0	0	0	0	0	0	0	0	0	0	0	0	0	0	0	1	3	0	236	0	57	0	NA	NA	NA	NA	NA	NA	NA	NA	NA	NA	NA	NA	NA	NA	NA	NA	NA	NA	NA	NA	NA	NA	NA	NA	NA	NA	NA	NA	NA	NA	NA	NA	NA	NA	NA	NA	NA	NA	NA	NA	NA	NA	NA	NA	NA	NA	NA	NA
g6246	0	0	0	0	6	0	0	7	8	5	7	1	2	9	1	6	8	19	24	20	9	23	21	27	0	0	0	0	5.5155	0	0	6.59623	7.25469	4.8902	7.16445	1.08083	1.85424	10.4414	1.31486	6.50413	8.13909	15.9661	16.7851	14.0379	7.86861	15.7717	13.654	23.6753	4.10708	4.10708	4.10708	4.10708	4.91275	4.10708	4.10708	4.986	5.02746	4.8668	5.0219	4.46745	4.57822	5.20349	4.50433	4.98002	5.08002	5.44705	5.47867	5.36861	5.06429	5.43941	5.35225	5.71376
g6247	1	0	0	3	32	25	36	14	22	44	32	25	23	20	17	14	42	71	75	46	41	35	55	22	1.55501	0	0	4.86919	29.7409	23.9043	38.0663	13.1964	19.7485	43.071	32.6645	26.3521	21.4308	23.104	22.4547	15.1757	42.9245	57.1694	52.4596	32.7653	36.0557	23.8284	35.837	19.3175	4.53884	4.10708	4.10708	4.8652	5.88726	5.72079	6.09119	5.3324	5.5859	6.19959	5.96274	5.79346	5.64244	5.69602	5.67553	5.41561	6.19654	6.46386	6.38133	5.96526	6.0449	5.71847	6.03976	5.57094
g6248	74	167	228	87	172	99	134	185	170	203	201	170	124	126	141	137	98	115	160	176	598	733	632	60	115.016	253.768	318.798	139.757	158.246	95.5303	140.51	174.334	154.041	198.557	205.681	183.381	115.008	146.132	185.462	148.511	99.7396	96.3113	111.902	123.674	523.065	502.358	410.99	52.6178	7.20425	8.16591	8.46116	7.43046	7.57862	6.99627	7.4368	7.69604	7.54626	7.85637	7.90028	7.75805	7.20418	7.48331	7.77194	7.50255	7.0439	7.00523	7.17303	7.28761	9.12153	9.06682	8.79697	6.38419
g6249	433	483	532	440	815	877	498	825	1089	1326	1026	897	1210	1040	918	1028	937	1141	1467	1486	1164	1473	1516	1218	673.107	736.465	747.929	709.11	752.211	843.848	523.565	777.51	983.876	1297.32	1049.09	960.589	1123.89	1204.7	1209.08	1114.37	954.897	943.749	1026.05	1048.64	1019.87	1007.43	986.482	1068.58	9.46588	9.58974	9.61105	9.53756	9.61893	9.77804	9.12282	9.66464	9.99159	10.3789	10.0812	9.9582	10.1775	10.2749	10.28	10.1656	9.94992	9.93356	10.0502	10.0806	10.0417	10.0246	9.99528	10.1069
g625	102	119	81	86	226	267	231	182	173	127	141	176	166	130	107	170	126	167	179	172	146	183	195	161	158.555	181.291	113.719	138.485	208.421	257.093	242.697	171.519	156.416	124.245	144.202	188.823	154.13	150.634	140.88	184.284	128.364	138.564	125.195	121.246	127.867	125.225	126.869	141.235	7.58097	7.74397	7.19133	7.41968	7.91682	8.18257	8.10898	7.67619	7.56463	7.29294	7.46752	7.7941	7.54695	7.51948	7.43991	7.7641	7.33078	7.42035	7.30175	7.26473	7.32627	7.30203	7.31716	7.44289
g6250	858	741	1111	929	2215	2176	1892	1871	2279	2252	2146	2084	2495	2042	1854	2023	2369	2975	3434	3059	2931	3586	4153	3463	1333.58	1126.21	1553.89	1492.61	2038.22	2099.42	1984.19	1763.14	2064.73	2202.74	2195.88	2247.15	2314.25	2368.11	2438.8	2192.98	2411.22	2489.86	2401.71	2150.03	2563.95	2457.38	2700.79	3036.99	10.4177	10.1804	10.6332	10.5764	11.0172	11.0592	10.9791	10.8117	11.0355	11.1274	11.123	11.1558	11.1976	11.2303	11.2721	11.1211	11.256	11.3016	11.2503	11.093	11.3434	11.2829	11.4174	11.5847
g6251	2187	1838	1897	1976	3356	3235	2601	3586	3305	2784	2958	2757	3463	2656	2370	2922	4032	5083	6285	6401	3963	5155	5369	7134	3399.49	2798.17	2660.34	3179.86	3092.98	3116.77	2731.26	3379.43	2989.95	2723.46	3025.63	2962.23	3214.43	3078.32	3119.59	3167.52	4106.54	4228.11	4395.77	4508.33	3469.61	3528.99	3492.68	6257.67	11.7456	11.4679	11.3959	11.6503	11.6107	11.6217	11.4334	11.7372	11.5624	11.4293	11.5793	11.5491	11.6657	11.6039	11.6229	11.6447	12.0157	12.0575	12.1131	12.1493	11.7748	11.799	11.7842	12.6193
g6252	2	3	0	1	4	0	0	3	7	4	11	7	5	7	4	4	1	4	0	4	0	3	3	0	NA	NA	NA	NA	NA	NA	NA	NA	NA	NA	NA	NA	NA	NA	NA	NA	NA	NA	NA	NA	NA	NA	NA	NA	NA	NA	NA	NA	NA	NA	NA	NA	NA	NA	NA	NA	NA	NA	NA	NA	NA	NA	NA	NA	NA	NA	NA	NA
g6253	0	0	0	0	0	0	0	4	0	0	0	3	0	0	0	3	0	3	0	0	0	2	1	2	NA	NA	NA	NA	NA	NA	NA	NA	NA	NA	NA	NA	NA	NA	NA	NA	NA	NA	NA	NA	NA	NA	NA	NA	NA	NA	NA	NA	NA	NA	NA	NA	NA	NA	NA	NA	NA	NA	NA	NA	NA	NA	NA	NA	NA	NA	NA	NA
g6254	5992	5661	6668	5907	7882	10694	7508	9751	8764	7139	6107	6039	5193	4025	3332	5056	5600	7834	8753	8279	8165	10369	10441	7947	9317.82	8701.73	9496.6	9592.58	7329.43	10220.4	7942.39	9191.4	7863.23	6988.53	6233	6358.02	4839.84	4648.7	4402.08	5480.55	5724.49	6295.29	6122.4	5901.21	7182.36	7056.87	6803.84	6978.43	13.1911	13.0928	13.2184	13.2329	12.8462	13.324	12.9616	13.1715	12.9472	12.7779	12.6137	12.6422	12.251	12.1932	12.1152	12.4291	12.4916	12.6279	12.588	12.5352	12.8171	12.7918	12.7394	12.7758
g6255	89	94	178	71	216	198	130	189	228	162	188	186	217	189	175	270	114	173	174	182	134	154	185	85	138.38	143.998	252.12	114.93	200.222	189.773	137.162	178.14	205.167	158.551	192.029	197.233	201.953	218.562	230.901	292.679	116.385	140.716	121.704	129.178	117.678	105.028	120.482	74.613	7.41878	7.46584	8.15758	7.2034	7.86675	7.80029	7.40837	7.72246	7.89716	7.58094	7.81491	7.84806	7.87747	7.97641	8.04572	8.34976	7.21777	7.43854	7.26907	7.33814	7.23042	7.10152	7.25745	6.73178
g6256	19	11	20	22	18	17	2	13	34	28	28	30	16	15	7	27	4	15	12	7	9	14	13	5	31.1164	20.2317	39.214	40.1576	20.5242	15.4635	2.54324	13.3811	30.8125	25.5669	28.0491	23.7214	15.449	14.8753	9.79364	26.075	4.53232	5.27523	8.74456	6.28848	8.73903	8.31898	7.98849	4.35584	5.92335	5.60243	6.11687	6.13761	5.61232	5.42717	4.65796	5.34046	5.91547	5.77063	5.84134	5.71518	5.42659	5.40341	5.17044	5.78545	4.83907	4.89544	5.1142	4.96585	5.1139	5.09032	5.0713	4.82497
g6257	1755	1939	2870	1823	5795	5099	4288	5406	4096	3823	3934	4230	3188	2727	1791	3383	2574	3088	3564	3389	2385	3023	3346	3399	2727.94	2950.93	4022.69	2932.7	5339.14	4914.04	4501.57	5094.55	3706.63	3739.77	4024.25	4548.16	2958.74	3160.99	2357.15	3667.26	2621.24	2571.82	2492.68	2385.92	2087.72	2069.9	2176.52	2981.35	11.4317	11.5437	11.9862	11.5348	12.3917	12.2728	12.1472	12.3244	11.8692	11.8819	11.9868	12.1619	11.5474	11.6418	11.2237	11.8539	11.3748	11.3477	11.3032	11.241	11.0512	11.0391	11.1104	11.5583
g6258	156	197	162	201	644	646	293	546	609	588	534	496	642	450	355	447	524	720	766	662	579	839	760	511	242.468	299.414	226.586	322.948	592.612	623.256	307.28	514.524	551.734	575.139	546.411	534.814	595.495	521.862	466.979	484.559	533.342	602.555	535.733	465.297	506.496	574.936	494.247	448.139	8.10778	8.37933	8.02186	8.47808	9.29141	9.36034	8.4131	9.09921	9.194	9.25058	9.18082	9.15167	9.29804	9.1184	8.96824	9.01807	9.14793	9.31414	9.154	8.96338	9.07792	9.25009	9.0448	8.91285
g6259	266	261	229	210	784	719	648	759	762	672	750	754	678	519	439	565	531	639	655	732	472	659	720	495	413.451	396.91	320.586	337.589	721.819	693.359	679.878	715.256	690.013	657.331	767.335	812.024	629.039	601.76	577.602	612.474	540.586	533.664	458.105	514.858	413.011	451.435	468.283	434.137	8.80495	8.75049	8.46847	8.53626	9.56204	9.50664	9.47963	9.54945	9.49998	9.43331	9.64643	9.72475	9.37299	9.31233	9.2564	9.33646	9.16625	9.14875	8.94242	9.10009	8.80352	8.9227	8.972	8.87027
g626	364	466	630	493	558	410	360	431	350	294	347	317	386	347	320	228	539	816	819	864	702	888	880	543	565.845	710.522	885.663	794.502	514.997	394.511	378.472	406.19	316.222	287.641	354.813	339.494	358.525	401.956	421.459	247.157	549.288	675.008	572.825	609.682	615.068	607.343	572.625	476.386	9.22837	9.5403	9.84518	9.69455	9.10045	8.74242	8.68726	8.7813	8.45054	8.32725	8.60182	8.54367	8.61557	8.76732	8.83059	8.13219	9.18796	9.46975	9.24508	9.33021	9.34224	9.32496	9.2446	8.99511
g6260	79	64	50	80	339	219	208	229	214	290	183	193	240	171	140	182	254	287	375	431	245	305	325	268	122.799	97.45	70.1384	128.76	312.48	210.966	218.445	215.81	193.573	283.698	187.177	207.293	222.789	198.178	184.292	197.293	258.712	238.585	262.278	303.624	214.516	208.775	211.428	235.084	7.27941	7.01819	6.66794	7.33436	8.43499	7.93201	7.97574	7.96048	7.82482	8.30937	7.78329	7.91003	8.00053	7.854	7.76415	7.84843	8.19062	8.08724	8.20818	8.3975	7.95293	7.91894	7.93475	8.06847
g6261	60	12	26	86	127	156	69	72	158	170	124	95	220	163	135	184	326	385	558	475	512	690	697	497	93.2865	18.3671	36.7765	139.099	117.631	149.624	72.7543	67.8617	142.281	166.37	126.682	100.918	204.672	188.554	178.065	199.456	332.713	314.105	390.29	336.785	449.449	470.824	453.861	436.224	6.9702	5.53722	6.06169	7.42489	7.22995	7.51145	6.70562	6.63427	7.45162	7.63913	7.31545	7.05694	7.89414	7.79233	7.72195	7.86199	8.51715	8.44177	8.72811	8.53313	8.91677	8.97929	8.9299	8.87669
g6262	0	0	0	0	1	12	0	10	13	1	3	5	12	5	6	0	33	51	40	43	55	91	53	36	0	0	0	0	0.984513	10.9201	0	9.46571	11.1034	0.980018	3.02554	4.6543	11.4791	5.6315	8.13429	0	34.3648	33.0623	27.9184	32.9768	49.6104	59.2474	34.6837	31.6791	4.10708	4.10708	4.10708	4.10708	4.45109	5.22718	4.10708	5.15324	5.23609	4.45031	4.70724	4.84865	5.2541	4.92097	5.07974	4.10708	6.00461	5.97266	5.83772	5.97054	6.32879	6.49871	6.01231	5.93782
g6263	0	2	0	0	2	0	0	0	0	0	0	1	1	1	3	0	1	7	4	2	1	4	3	7	NA	NA	NA	NA	NA	NA	NA	NA	NA	NA	NA	NA	NA	NA	NA	NA	NA	NA	NA	NA	NA	NA	NA	NA	NA	NA	NA	NA	NA	NA	NA	NA	NA	NA	NA	NA	NA	NA	NA	NA	NA	NA	NA	NA	NA	NA	NA	NA
g6264	0	0	0	0	0	0	0	0	0	2	0	0	0	0	2	0	0	2	0	1	0	0	0	0	NA	NA	NA	NA	NA	NA	NA	NA	NA	NA	NA	NA	NA	NA	NA	NA	NA	NA	NA	NA	NA	NA	NA	NA	NA	NA	NA	NA	NA	NA	NA	NA	NA	NA	NA	NA	NA	NA	NA	NA	NA	NA	NA	NA	NA	NA	NA	NA
g6265	0	1	0	0	1	0	0	0	4	1	0	4	6	0	0	1	2	13	3	2	2	8	9	6	NA	NA	NA	NA	NA	NA	NA	NA	NA	NA	NA	NA	NA	NA	NA	NA	NA	NA	NA	NA	NA	NA	NA	NA	NA	NA	NA	NA	NA	NA	NA	NA	NA	NA	NA	NA	NA	NA	NA	NA	NA	NA	NA	NA	NA	NA	NA	NA
g6266	66	46	11	22	66	40	0	46	63	32	37	78	31	44	48	55	99	169	164	155	159	245	220	143	103.891	78.3718	18.6588	39.0212	67.5059	35.695	0	43.974	53.0422	31.0111	37.2018	67.8279	30.0783	48.3707	66.2011	58.6786	104.684	94.1493	114.687	124.518	146.286	154.598	142.962	125.531	7.08933	6.78321	5.54768	6.11259	6.62893	6.03641	4.10708	6.21821	6.39182	5.92063	6.07149	6.63376	5.89621	6.30526	6.60917	6.48926	7.09783	6.98028	7.20099	7.29547	7.48457	7.55059	7.45727	7.30486
g6267	0	10	7	11	17	20	32	8	6	7	25	23	24	23	19	13	7	34	22	11	11	31	17	10	0	16.9167	11.7257	19.4164	17.2634	17.8929	36.7678	7.62834	5.0564	6.80467	25.1433	20.2404	23.2324	25.4172	26.1244	13.9223	7.37573	19.5189	15.3702	8.75881	10.0782	19.6753	11.071	8.78342	4.10708	5.48366	5.26574	5.57439	5.49671	5.52	6.06149	5.05007	4.87931	4.99936	5.75814	5.60273	5.70003	5.76623	5.78689	5.36372	5.03485	5.57795	5.42344	5.11499	5.18511	5.58337	5.23452	5.11635
g6268	0	0	0	0	0	0	0	0	1	0	0	0	0	0	0	0	1	0	0	0	1	0	0	1	NA	NA	NA	NA	NA	NA	NA	NA	NA	NA	NA	NA	NA	NA	NA	NA	NA	NA	NA	NA	NA	NA	NA	NA	NA	NA	NA	NA	NA	NA	NA	NA	NA	NA	NA	NA	NA	NA	NA	NA	NA	NA	NA	NA	NA	NA	NA	NA
g6269	0	0	0	0	0	0	0	0	1	2	0	0	0	0	0	0	0	1	0	0	0	0	0	0	NA	NA	NA	NA	NA	NA	NA	NA	NA	NA	NA	NA	NA	NA	NA	NA	NA	NA	NA	NA	NA	NA	NA	NA	NA	NA	NA	NA	NA	NA	NA	NA	NA	NA	NA	NA	NA	NA	NA	NA	NA	NA	NA	NA	NA	NA	NA	NA
g627	249	237	345	220	295	189	301	222	236	252	253	198	278	184	188	202	277	287	391	378	314	400	392	340	387.07	361.258	484.788	354.45	272.194	181.903	316.376	209.219	213.275	246.544	258.713	212.177	258.182	213.162	247.58	218.973	282.257	237.653	273.472	266.643	275.078	273.625	255.065	298.279	8.71709	8.62561	9.0187	8.60047	8.25592	7.74811	8.45118	7.9216	7.94566	8.12902	8.19062	7.93918	8.18799	7.94499	8.13437	7.97877	8.30278	8.08227	8.26196	8.22939	8.2695	8.26267	8.17243	8.37439
g6270	0	0	0	0	6	15	28	8	8	2	11	10	17	6	5	10	7	14	10	12	2	24	14	8	0	0	0	0	7.03189	13.886	36.2235	8.4715	7.53625	1.81364	10.9651	7.86935	16.2336	5.78572	6.94346	9.35288	8.07767	4.37741	7.3896	10.9994	1.94521	14.1671	8.43878	6.95728	4.10708	4.10708	4.10708	4.10708	5.01367	5.36217	6.04883	5.09895	5.04455	4.57308	5.22937	5.06434	5.45748	4.93175	5.00813	5.14725	5.07647	4.82671	5.03569	5.23105	4.58953	5.37406	5.09711	5.009
g6271	1094	1347	863	848	1276	1106	1259	1286	959	1100	1048	988	1098	976	755	769	2075	2507	2879	2944	2906	4215	3951	2823	1700.26	2044.23	1204.21	1360.57	1172.56	1068.38	1318.86	1211.81	869.929	1075.81	1072.71	1068.69	1017.82	1132.46	992.578	833.612	2110.77	2109.52	2013.5	2065.44	2540.22	2890.97	2568.72	2475.27	10.7604	11.0214	10.2743	10.4459	10.237	10.1067	10.4021	10.2831	9.82028	10.1164	10.1123	10.1071	10.0389	10.1882	10.0039	9.76111	11.0668	11.066	10.9999	11.036	11.3301	11.5144	11.346	11.2933
g6272	155	86	145	70	165	301	189	206	225	145	153	151	239	198	136	218	194	278	280	212	246	347	311	236	241.008	131.866	205.688	113.411	153.08	288.267	199.556	194.167	202.304	141.922	156.245	159.804	222.515	228.892	179.507	236.309	198.13	225.369	195.846	150.646	216.136	236.52	202.573	207.183	8.10009	7.36217	7.90032	7.18825	7.53876	8.33006	7.86261	7.82862	7.87964	7.44863	7.56331	7.59043	7.99898	8.03466	7.73183	8.07507	7.85369	8.01506	7.8393	7.51958	7.96238	8.0762	7.88129	7.90937
g6273	1338	2362	1819	1609	3333	2843	1994	2553	3325	2718	3211	3743	2852	2776	1967	1704	5855	6904	7667	7895	7070	11150	10877	6263	2079.42	3582.63	2535.97	2580.21	3061.25	2747.57	2087.91	2405.67	3017.6	2658.11	3287.1	4053.48	2643.11	3221.63	2585.4	1847.17	5954.66	5821.18	5362.06	5535.16	6178.39	7650.05	7070.87	5491.17	11.0456	11.8206	11.3277	11.3524	11.596	11.4419	11.0514	11.2527	11.5755	11.3947	11.6976	11.9971	11.3867	11.6689	11.3552	10.8776	12.5481	12.5156	12.3978	12.4434	12.601	12.9077	12.7947	12.4319
g6274	523	621	816	501	1045	970	909	977	1374	1278	1175	1295	1662	1286	1124	1160	1325	1802	1894	1754	1561	1923	2081	1418	812.849	942.869	1139.46	804.176	960.697	936.653	952.55	920.648	1245.9	1249.94	1202.58	1399.4	1540.93	1491.91	1477.95	1257.47	1348.08	1513.76	1324.63	1231.26	1364.83	1318.58	1353.06	1243.41	9.72616	9.93226	10.1968	9.7113	9.95836	9.92305	9.94649	9.89906	10.3221	10.3266	10.2724	10.4855	10.6213	10.5757	10.5625	10.3351	10.4329	10.5962	10.4082	10.3055	10.4503	10.4018	10.4381	10.3193
g6275	1598	1793	1551	1582	1370	736	1456	1230	952	890	1116	996	937	891	841	735	1789	1968	2255	2479	1990	2711	2755	2282	2483.65	2722.92	2166.55	2539.86	1259.73	710.568	1526.01	1159.06	863.081	870.477	1142.14	1075.8	868.826	1033.58	1105.93	796.757	1820.32	1651.88	1577.11	1740.66	1740.1	1858.66	1791.37	2001.08	11.2981	11.429	11.1039	11.3299	10.3376	9.54039	10.6076	10.2207	9.80931	9.82116	10.2001	10.1163	9.81852	10.0604	10.155	9.69847	10.8569	10.7195	10.6541	10.7936	10.7931	10.8864	10.8342	10.9911
g6276	18	77	42	31	159	161	134	171	165	126	153	134	171	111	112	112	144	202	195	210	127	203	236	162	27.9807	117.343	58.9953	49.934	146.676	154.985	140.82	161.154	149.142	123.27	156.463	143.667	158.794	128.603	147.481	121.411	146.719	167.412	136.386	148.091	111.244	138.884	153.553	142.117	5.83945	7.22715	6.49453	6.33486	7.48773	7.55359	7.43941	7.60058	7.5076	7.28382	7.56499	7.46311	7.58278	7.33295	7.49425	7.26629	7.48809	7.64671	7.40169	7.49917	7.16634	7.42307	7.54245	7.45026
g6277	441	301	296	379	674	784	506	658	1061	843	802	737	1481	1030	996	1154	1457	1778	2215	2192	2088	2661	2761	1545	685.51	458.47	415.436	610.188	621.462	755.034	531.543	620.106	959.453	824.701	820.247	791.028	1374.98	1193.57	1311.27	1250.96	1484.22	1476.3	1549.2	1544.81	1828.5	1821.11	1796.27	1355.3	9.49098	8.94349	8.81134	9.33135	9.3564	9.62411	9.14334	9.3534	9.95655	9.74621	9.73871	9.68848	10.4607	10.2618	10.3939	10.3278	10.5684	10.5609	10.6289	10.6249	10.8633	10.8575	10.8381	10.4404
g6278	21	8	27	0	37	34	17	61	8	26	19	19	48	26	20	16	52	61	60	55	99	108	122	62	32.6464	12.2108	38.0217	0	34.1823	32.6864	17.8869	57.4902	7.22131	25.4397	19.4231	20.3023	44.6035	30.1062	26.352	17.3443	53.0143	50.2661	41.9657	38.8621	86.7862	73.8185	79.4021	54.4008	5.96229	5.28823	6.09018	4.10708	6.00018	5.96329	5.51978	6.4693	5.02541	5.76689	5.57462	5.60483	6.23104	5.89695	5.79346	5.49973	6.39132	6.34107	6.17642	6.10905	6.89179	6.72066	6.79697	6.41597
g6279	88	238	300	163	220	269	157	215	268	202	250	150	248	177	187	189	370	399	591	603	560	744	693	258	136.789	362.377	420.802	262.337	202.782	259.141	164.879	202.616	242.427	197.61	255.709	161.123	230.211	205.135	246.157	204.881	376.858	331.742	413.35	424.769	490.312	509.286	450.825	226.311	7.40516	8.62969	8.8285	8.20847	7.88257	8.19275	7.62821	7.88156	8.10756	7.85043	8.17566	7.60034	8.04193	7.89696	8.12701	7.89542	8.68159	8.51331	8.80462	8.84105	9.034	9.08535	8.92088	8.02033
g628	989	1071	1267	1201	1685	1282	1415	1687	1023	1068	984	1051	1309	1052	825	1056	1334	1804	2147	2142	1737	2281	2376	1921	1537.23	1628.74	1773.79	1930.73	1551.4	1236.25	1484.64	1589.77	926.335	1044.69	1006.74	1131.82	1214.49	1219.74	1085.48	1144.73	1358.1	1506.48	1501.61	1506.64	1519.94	1562.53	1545.34	1684.81	10.6179	10.6996	10.8203	10.9403	10.6309	10.3112	10.5688	10.6654	9.90763	10.0753	10.0236	10.1874	10.2862	10.2923	10.1289	10.2033	10.4433	10.5894	10.5848	10.5896	10.602	10.641	10.6254	10.7474
g6280	0	0	0	0	0	0	0	0	2	12	0	2	2	0	1	4	2	1	1	4	0	0	1	1	NA	NA	NA	NA	NA	NA	NA	NA	NA	NA	NA	NA	NA	NA	NA	NA	NA	NA	NA	NA	NA	NA	NA	NA	NA	NA	NA	NA	NA	NA	NA	NA	NA	NA	NA	NA	NA	NA	NA	NA	NA	NA	NA	NA	NA	NA	NA	NA
g6281	208	229	367	271	738	829	530	653	866	878	876	793	966	843	814	724	1232	1536	1790	1712	1934	2640	2596	1539	344.415	372.035	541.195	423.102	668.428	815.675	554.964	624.022	803.094	852.72	879.654	836.662	914.423	961.751	1049.58	803.288	1231.15	1258.34	1220.11	1172.58	1663.81	1782.72	1665.45	1326.96	8.5626	8.66451	9.16778	8.83579	9.45629	9.73096	9.20194	9.36202	9.70944	9.79255	9.83573	9.76617	9.88962	9.95988	10.0818	9.70977	10.3054	10.336	10.2927	10.237	10.7297	10.8274	10.7311	10.4107
g6282	38	27	38	30	220	266	163	158	223	217	189	205	229	190	190	240	212	236	331	282	247	311	298	158	59.0781	41.2701	53.6338	48.4609	203.514	255.419	171.691	148.914	201.048	212.346	193.147	218.393	212.924	219.894	250.481	260.163	216.253	193.479	231.514	199.609	216.679	212.387	194	138.657	6.49591	6.16163	6.40239	6.30698	7.88707	8.17421	7.67741	7.50578	7.87188	7.94018	7.82209	7.97544	7.94359	7.98406	8.14924	8.19779	7.96306	7.82422	8.04907	7.86294	7.96553	7.94042	7.82755	7.42114
g6283	586	630	785	515	918	997	778	881	1328	1062	1012	947	1042	812	835	1025	570	705	980	863	822	989	1015	573	910.888	959.202	1101.04	828.831	846.126	960.487	817.021	830.254	1201.31	1038.92	1035.12	1017.29	967.244	941.082	1099.14	1111.13	580.558	586.23	685.42	607.895	719.696	677.008	660.296	502.619	9.88423	9.95618	10.1488	9.75314	9.78178	9.95805	9.73325	9.75551	10.2709	10.0676	10.0625	10.0382	9.96782	9.92962	10.1464	10.1615	9.26336	9.27663	9.4908	9.3262	9.55798	9.47382	9.43948	9.06752
g6284	585	633	673	543	1983	1691	1457	1953	1507	1333	1288	1731	1003	940	567	1144	750	883	1069	1206	563	817	789	929	909.253	962.007	941.201	872.381	1824.64	1631.56	1527.93	1840.41	1365.38	1303.84	1317.96	1866.75	930.317	1090.14	745.829	1240.12	763.35	739.164	747.648	847.58	492.482	559.885	513.099	814.711	9.88173	9.96025	9.92979	9.82419	10.8603	10.702	10.6094	10.8725	10.4508	10.3859	10.4011	10.8926	9.9136	10.1349	9.60717	10.3156	9.63924	9.59478	9.61053	9.78416	9.03997	9.21396	9.09545	9.72933
g6285	288	414	258	222	561	482	594	485	450	319	350	384	366	280	241	278	334	351	418	377	308	377	462	326	447.754	632.926	364.254	358.674	519.05	462.754	625.76	457.112	405.637	312.162	357.665	408.927	340.333	324.033	317.738	301.355	340.725	287.566	292.365	266.914	270.216	257.43	300.774	286.097	8.9117	9.38143	8.63653	8.61612	9.11108	8.956	9.36583	8.9395	8.77948	8.43366	8.61239	8.79026	8.54691	8.48248	8.4568	8.38773	8.54843	8.32691	8.34837	8.2307	8.24652	8.18425	8.38522	8.32027
g6286	61	73	86	78	111	183	184	160	144	123	98	112	190	130	138	153	328	400	486	416	459	580	637	377	94.8278	111.362	120.999	125.763	102.494	176.011	193.517	150.792	130.045	120.344	100.195	119.817	176.514	150.561	181.79	165.855	334.327	330.273	339.92	293.737	402.262	396.565	414.541	330.77	6.98816	7.16754	7.26238	7.307	7.0742	7.70775	7.82447	7.52074	7.34594	7.25613	7.04895	7.25109	7.71124	7.51891	7.74734	7.63537	8.5235	8.50749	8.54531	8.35445	8.76834	8.74934	8.80846	8.50946
g6287	935	1716	1628	1399	2003	1325	1531	1654	1865	1745	2015	2002	1930	1636	1379	1254	2834	3363	3813	4060	2778	4152	4546	3283	1453.17	2604.81	2272.49	2245.1	1841.02	1279.7	1604.06	1558.59	1691.45	1706.66	2062.4	2164.47	1789.23	1898.11	1813.09	1359.36	2883.11	2827.47	2666.73	2849.19	2428.6	2847.37	2955.68	2878.69	10.5386	11.3659	11.1717	11.1545	10.8729	10.3597	10.678	10.6374	10.753	10.7657	11.0339	11.1025	10.8325	10.9162	10.8513	10.4446	11.5105	11.4827	11.3993	11.4936	11.2662	11.4927	11.546	11.5083
g6288	49	40	33	15	210	212	74	263	172	133	171	167	228	171	166	223	180	236	288	307	198	304	307	222	76.1661	60.8978	46.2811	24.1392	193.547	204.247	77.7076	247.851	155.6	130.108	174.909	179.42	211.637	198.188	218.505	241.738	183.33	196.288	201.429	216.233	173.352	208.108	199.713	194.731	6.75327	6.52576	6.26461	5.72797	7.82465	7.89155	6.77426	8.13576	7.55835	7.34651	7.70007	7.73124	7.93599	7.85406	7.97608	8.10394	7.75771	7.84209	7.87424	7.96294	7.68915	7.91494	7.86359	7.83221
g6289	2326	3067	3085	2290	2973	2101	2528	2471	2263	2477	2447	2546	1610	1329	1049	1441	1090	1390	1611	1580	1683	2203	2577	1708	3615.43	4665.89	4321.48	3682.68	2738.19	2025.42	2653.15	2328.61	2048.53	2423.01	2503.34	2739.66	1493.98	1540.71	1380.4	1562.08	1109.84	1159.22	1126.73	1111.84	1472.95	1508.77	1676.19	1498.06	11.8336	12.1985	12.0887	11.8599	11.437	11.0082	11.3921	11.2064	11.0243	11.2629	11.3093	11.4378	10.5777	10.6211	10.4662	10.6406	10.1599	10.2209	10.1811	10.1625	10.5577	10.5916	10.7402	10.5815
g629	309	243	319	288	680	719	401	676	521	519	465	524	522	417	316	384	448	657	693	718	457	488	542	498	480.283	369.47	446.452	462.9	625.962	693.464	420.668	637.036	471.854	507.664	475.767	564.542	484.267	483.526	415.739	416.266	456.056	549.059	484.681	504.898	399.85	334.331	352.501	436.759	9.0061	8.65535	8.90779	8.95643	9.36627	9.50684	8.82807	9.3903	8.98223	9.08103	8.99336	9.22523	9.01725	9.01519	8.81232	8.81401	8.93639	9.18739	9.0184	9.07364	8.76032	8.52352	8.5932	8.87834
g6290	418	579	491	323	802	839	463	610	918	787	749	763	566	408	382	580	231	250	341	332	259	406	416	300	650.124	893.936	704.248	526.72	748.783	798.912	491.442	575.047	820.534	770.647	763.687	796.002	528.466	470.471	505.528	628.681	236.508	197.83	238.509	237.928	228.308	275.561	271.279	263.558	9.41818	9.85811	9.52808	9.13097	9.61263	9.70221	9.03711	9.25036	9.73919	9.65239	9.63985	9.69716	9.13546	8.97827	9.07533	9.37221	8.07614	7.85181	8.08684	8.08374	8.03143	8.27177	8.25158	8.21443
g6291	674	684	838	419	1556	1316	1054	1359	1168	1205	1003	1238	903	727	477	888	801	979	1111	1048	706	963	903	992	1047.56	1038.95	1170.94	672.815	1431.01	1270.33	1104.84	1280.63	1058.73	1178.59	1026.45	1336.64	837.368	843.283	627.31	962.613	815.084	821.171	777.016	736.038	617.402	660.155	587.175	869.902	10.0791	10.0676	10.235	9.46528	10.517	10.3494	10.1536	10.3607	10.094	10.2441	10.0507	10.4209	9.76734	9.77711	9.36922	9.96113	9.72996	9.74027	9.66376	9.58894	9.34743	9.43919	9.27883	9.82024
g6292	604	671	694	743	668	773	641	869	806	779	625	489	759	609	657	718	876	1028	1355	1338	1283	1525	1599	1292	929.677	1019.27	975.763	1213.33	625.413	741.877	670.364	841.365	716.868	762.751	639.69	511.409	699.732	696.674	867.076	770.422	920.389	822.588	971.274	944.895	1139.56	1035.26	1047.35	1130.45	9.91264	10.0409	9.98005	10.2849	9.36507	9.59984	9.46027	9.77395	9.55255	9.63815	9.39599	9.09098	9.51923	9.5132	9.81572	9.65198	9.89867	9.74266	9.97362	9.93525	10.1969	10.0627	10.0789	10.1857
g6293	312	215	251	349	447	394	402	482	395	404	336	330	422	336	302	441	330	405	522	474	510	652	610	479	484.966	327.178	351.764	561.4	411.806	379.734	421.995	454.23	357.476	395.202	343.715	354.884	391.639	389.485	397.452	478.055	336.046	337.403	365.088	333.671	446.412	446.458	396.79	420.139	9.0192	8.49514	8.59043	9.21763	8.79962	8.69168	8.83229	8.93099	8.6117	8.74475	8.55992	8.60209	8.7327	8.72536	8.75231	8.99983	8.53024	8.53554	8.63955	8.52093	8.90767	8.90781	8.75009	8.82639
g6294	18975	17373	18168	19817	5961	4175	15088	11979	2550	2133	1762	2203	4676	3539	3656	3949	4674	8010	9597	11547	8551	10896	10020	11617	29452	26307.1	25434.2	31773.6	5480.47	3979.85	15777.3	11200.2	2297.64	2136.8	1853.16	2345.68	4439.4	4089.68	4784.45	4346.17	4736.9	6589.85	6667.27	8113.08	7507.28	7399.52	6502.71	10216.9	14.8478	14.6851	14.6364	14.9571	12.4291	11.9709	13.9487	13.4557	11.1873	11.0842	10.8822	11.2168	12.1273	12.0099	12.2345	12.0969	12.2202	12.6935	12.7103	12.9921	12.8807	12.8599	12.6744	13.3235
g6295	72526	57084	61079	65096	15048	8394	42402	35655	4336	2945	2773	3280	7508	5747	6322	6430	8261	14638	17621	19472	15922	19457	18731	19954	112751	87181.6	86093.1	105071	13909.6	8065.72	44634.3	33604	3911.97	2881.66	2834.38	3500.45	6978.47	6653.21	8331.76	6970.22	8424.05	12036.6	12324.7	13768.7	13961.7	13294.2	12192.1	17509.5	16.7832	16.4123	16.3942	16.6815	13.7674	12.9837	15.447	15.0378	11.9463	11.5098	11.4862	11.7874	12.7758	12.7073	13.0304	12.7741	13.0462	13.5593	13.5933	13.7527	13.7727	13.7022	13.5777	14.0987
g6296	788	778	683	1033	420	267	927	848	346	301	257	229	292	190	177	281	211	339	384	356	390	528	540	296	1225.06	1188.49	963.082	1667.73	388.313	256.506	975.982	799.224	312.099	294.531	262.675	244.268	271.433	219.941	233.29	304.608	215.184	278.515	268.582	251.803	342.025	360.709	351.505	259.745	10.2984	10.2559	9.96181	10.733	8.72135	8.17965	9.98036	9.70275	8.4334	8.35796	8.21012	8.11719	8.25231	7.98433	8.05876	8.40171	7.95684	8.28553	8.23871	8.15597	8.55344	8.6236	8.58946	8.19573
g6297	845	700	654	530	666	617	656	810	860	813	801	667	896	856	771	959	1882	2229	2603	2590	1788	2201	2319	5145	1313.43	1064.92	916.124	852.322	613.398	594.804	688.476	763.326	778.497	795.278	819.444	717.738	831.433	992.362	1014.57	1039.58	1916.26	1858.93	1820.54	1822.57	1564.84	1507.4	1508.37	4512.61	10.3963	10.1021	9.8922	9.7919	9.33852	9.29645	9.49691	9.63919	9.6664	9.6959	9.73735	9.55422	9.75748	10.0036	10.0345	10.0685	10.9297	10.8866	10.8571	10.8587	10.6431	10.5903	10.5912	12.1507
g6298	1925	1776	2400	1779	2730	2469	3053	3193	2234	2154	1983	2026	2209	1740	1612	1791	2386	2642	3304	3540	2988	3783	4028	4595	3018.88	2716.26	3377.74	2866.07	2527.11	2376.37	3228.84	3023.54	2021.72	2106.22	2038.93	2180.44	2056.45	2020.09	2114.02	1947.41	2441.71	2182.87	2304.14	2497.17	2581.94	2554.31	2586.51	4026.52	11.5761	11.4255	11.7365	11.5021	11.3228	11.2352	11.6721	11.5783	11.0057	11.0638	11.0177	11.1129	11.0298	11.0045	11.069	10.9525	11.2738	11.1145	11.1914	11.3058	11.3533	11.338	11.3558	11.9876
g6299	52	71	48	53	235	118	141	215	198	144	170	156	191	156	117	111	229	302	345	349	226	273	294	241	80.8264	108.01	67.2347	85.2294	216.432	113.758	147.976	202.611	179.241	140.861	173.916	167.879	177.234	180.853	153.961	120.327	233.166	251.893	241.293	245.579	197.79	186.974	191.228	211.377	6.81578	7.13298	6.62485	6.87234	7.9641	7.19172	7.49824	7.88152	7.73001	7.43975	7.69311	7.65009	7.71622	7.741	7.54563	7.25597	8.05808	8.15642	8.10159	8.12402	7.85156	7.78195	7.80974	7.93445
g63	2444	1958	1729	1793	3442	3081	2740	2915	3844	4045	3387	2870	3211	2528	2211	2759	3668	4820	5795	5711	7632	9238	9354	4801	3798.94	2980.22	2423.9	2884.78	3171.6	2968.93	2876.74	2747.07	3478.22	3956.98	3464.61	3085.06	2980.24	2930.19	2910.06	2990.83	3735.5	4012.5	4053.05	4021.27	6681.11	6324.94	6084.78	4211.14	11.9044	11.5577	11.2634	11.5113	11.6465	11.5523	11.5074	11.4416	11.7783	11.9627	11.7727	11.6071	11.5578	11.5336	11.5238	11.5628	11.8803	11.9826	11.997	11.9857	12.7133	12.6347	12.5791	12.0517
g630	24	94	77	73	298	222	116	166	347	355	307	306	512	430	451	410	526	717	963	1135	597	925	738	341	37.3016	142.769	107.58	117.213	274.045	214.308	121.589	156.427	314.557	347.216	314.183	330.433	474.772	498.791	593.1	444.45	535.234	601.568	673.506	797.069	522.062	634.133	479.877	299.026	6.07378	7.45568	7.12849	7.22587	8.26465	7.95171	7.26798	7.56471	8.44365	8.57328	8.44209	8.50812	8.99054	9.05718	9.29253	8.90175	9.15273	9.3119	9.46669	9.69901	9.11892	9.38404	9.00496	8.37764
g6300	1588	1412	1619	1269	1120	771	1625	1443	975	916	852	897	850	681	630	786	568	719	923	1096	692	924	936	804	2469.03	2162.19	2291.74	2053.42	1037.82	739.204	1714.02	1360.08	877.65	896.471	870.335	951.949	790.931	787.629	831.119	852.023	579.798	585.633	645.589	777.534	607.596	630.318	609.54	705.72	11.2897	11.101	11.1837	11.0277	10.0661	9.59486	10.7718	10.4454	9.83256	9.86204	9.82093	9.94561	9.68831	9.68253	9.75696	9.79141	9.26158	9.27524	9.40858	9.66468	9.32553	9.37577	9.32989	9.53096
g6301	553	613	1043	712	544	455	717	629	388	302	422	328	333	291	266	315	426	626	707	691	556	742	722	600	859.542	932.174	1460.06	1144.55	500.838	438.786	752.252	592.748	351.356	295.407	431.757	353.267	308.948	337.407	349.977	341.468	433.685	522.873	494.473	486	486.505	508.303	469.581	526.225	9.80361	9.91638	10.5453	10.2031	9.06272	8.88455	9.61901	9.29172	8.5889	8.36181	8.8629	8.59606	8.42016	8.53556	8.58372	8.55129	8.86887	9.12103	9.04542	9.02207	9.02348	9.08274	8.97572	9.12969
g6302	977	1555	1263	988	2007	1615	1713	1454	1983	1860	1942	2063	1983	1949	1513	1453	3011	3737	3778	4300	3377	4600	4766	3761	1518.43	2360.14	1762.65	1585.35	1844.49	1559.94	1794.58	1370.12	1798.66	1819.12	1987.74	2231	1838.27	2261.35	1989.18	1575.08	3063.04	3143.31	2642.24	3017.16	2952.09	3154.83	3098.64	3297.78	10.6006	11.2255	10.8113	10.6615	10.8756	10.6386	10.8367	10.4557	10.84	10.856	10.9816	11.1455	10.8708	11.1647	10.9826	10.6523	11.5968	11.6338	11.3862	11.5753	11.5442	11.639	11.6133	11.7022
g6303	312	364	262	271	1162	944	683	861	1160	1186	1231	1193	1051	953	696	905	628	742	834	872	453	661	695	432	484.934	553.16	366.378	435.364	1069.15	910.863	716.217	811.361	1051.04	1160.05	1259.65	1286.71	974.815	1105.24	915.495	981.042	639.164	621.262	583.291	612.801	396.248	452.995	451.965	378.851	9.01911	9.19751	8.64422	8.87405	10.1077	9.88419	9.5513	9.72362	10.0838	10.2219	10.3375	10.3674	9.97869	10.1541	9.89125	9.98757	9.39487	9.35595	9.26977	9.33719	8.74827	8.92733	8.92427	8.68859
g6304	11	11	33	24	42	54	24	36	53	65	58	44	32	37	28	46	26	40	39	38	46	51	50	49	17.1497	17.7313	50.8713	40.7479	40.7587	49.6818	26.3705	34.0083	45.7441	63.7763	58.6175	42.1822	30.4144	41.9699	37.6984	49.8356	26.9523	27.3915	27.2358	28.626	41.2352	33.6056	32.7368	43.1345	5.49245	5.51407	6.3523	6.15041	6.15064	6.33013	5.79399	5.99595	6.25396	6.57167	6.48824	6.181	5.90507	6.17651	6.08284	6.33302	5.81062	5.82301	5.81863	5.8572	6.16088	5.98609	5.96455	6.20091
g6305	426	432	353	401	477	491	579	476	529	467	432	529	509	501	438	437	595	703	845	762	660	894	973	703	662.137	656.828	494.027	644.516	439.089	473.566	607.393	448.564	479.104	456.799	442.004	569.943	472.204	580.93	576.243	473.719	605.696	587.527	590.989	535.831	577.46	612.488	632.81	616.548	9.44331	9.43226	9.0442	9.4063	8.88547	8.98711	9.32507	8.91413	9.00279	8.93858	8.89435	9.23821	8.98323	9.26424	9.25319	8.98755	9.32125	9.27964	9.28766	9.15425	9.25607	9.33649	9.38118	9.34553
g6306	1328	1341	1543	1493	1497	1534	1098	1620	2046	1690	1457	1486	1671	1210	1139	1728	1017	1230	1408	1507	1019	1328	1663	1294	2065.24	2064.4	2202.81	2427.98	1393.96	1464.21	1162.87	1527.09	1833.33	1654.56	1486.56	1559.64	1558.31	1396.75	1505.66	1873.09	1040.18	983.242	984.833	1076.16	897.005	902.965	1083.95	1136.46	11.0359	11.0353	11.1274	11.2658	10.48	10.5493	10.2253	10.6086	10.867	10.7218	10.5706	10.6384	10.6372	10.4828	10.5887	10.8974	10.0693	9.99069	9.99295	10.1168	9.86287	9.87208	10.1269	10.1931
g6307	1964	2039	2585	2079	3007	3361	2256	2544	3369	2804	2825	2492	2989	2501	2304	2836	2953	3682	4250	4227	3154	4316	4055	3071	3052.43	3095.34	3608.76	3336.59	2764.01	3245.88	2363.8	2397.25	3055.31	2742.41	2891.41	2693.82	2771.08	2901.61	3029.36	3074.29	3004.26	3094.84	2972.36	2966.65	2757.41	2959.71	2636.48	2692.82	11.5919	11.6118	11.831	11.7189	11.4504	11.6796	11.2277	11.2477	11.5932	11.4392	11.5146	11.4137	11.454	11.5196	11.5811	11.6021	11.5692	11.6116	11.554	11.5512	11.447	11.5479	11.3831	11.4132
g6308	12506	14351	13862	12790	14612	15057	11347	14628	14258	11232	10733	11623	13249	11067	9761	10594	15572	21081	22203	21230	20918	25037	27080	13174	19445.5	22007.5	19667.7	20724.4	13558	14418.5	11981.9	13787.8	12818.4	10993.7	10960.3	12297.4	12335.8	12793.1	12884.2	11483.8	15904	17082.3	15529.9	15088.3	18379.7	17064.3	17639.2	11565.5	14.2497	14.428	14.2661	14.3414	13.7305	13.8191	13.5527	13.7547	13.6498	13.4289	13.4245	13.5901	13.5946	13.647	13.6572	13.4916	13.9602	14.0631	13.926	13.8844	14.1685	14.0616	14.1093	13.5018
g6309	228	255	295	233	477	498	520	604	503	448	471	491	519	329	350	399	840	919	1119	1187	1563	2101	1982	2122	354.423	388.633	414.421	375.337	440.058	479.365	546.496	569.225	454.629	438.295	481.653	526.337	481.968	381.166	460.892	432.525	855.887	761.435	782.647	837.147	1369.15	1437.35	1289.6	1861.58	8.60037	8.72245	8.80808	8.67623	8.88843	9.00352	9.18103	9.23649	8.93217	8.88305	9.00995	9.12998	9.01083	8.69667	8.95058	8.86528	9.79769	9.63577	9.67375	9.76698	10.4547	10.5232	10.3705	10.8887
g631	175	183	311	183	641	761	735	736	699	686	533	510	488	402	381	452	305	306	416	360	334	406	390	210	272.144	281.552	443.563	297.435	596.55	726.737	778.067	693.779	626.661	671.587	543.888	535.935	454.976	464.143	503.535	489.953	311.881	245.121	290.973	256.889	293.935	276.163	254.178	184.425	8.25568	8.29955	8.89907	8.3707	9.30045	9.5714	9.66563	9.50747	9.3678	9.46277	9.17452	9.15451	8.9332	8.96004	9.06998	9.03301	8.43249	8.12164	8.34218	8.18156	8.35532	8.27459	8.16797	7.76504
g6310	0	0	0	0	3	0	0	0	0	0	1	3	0	0	3	2	2	5	4	7	2	5	7	3	NA	NA	NA	NA	NA	NA	NA	NA	NA	NA	NA	NA	NA	NA	NA	NA	NA	NA	NA	NA	NA	NA	NA	NA	NA	NA	NA	NA	NA	NA	NA	NA	NA	NA	NA	NA	NA	NA	NA	NA	NA	NA	NA	NA	NA	NA	NA	NA
g6311	10	28	11	50	152	153	83	102	148	86	126	114	137	98	98	134	108	198	225	184	206	207	239	157	15.5636	43.8968	16.1809	82.7298	143.903	143.855	89.1526	96.1977	130.567	84.3025	128.028	115.284	128.729	112.37	130.464	145.254	111.121	148.696	157.326	134.309	182.771	139.096	156.192	138.1	5.43116	6.21663	5.45544	6.84051	7.46506	7.46466	6.92085	7.00393	7.35062	6.86062	7.32773	7.20691	7.33408	7.17776	7.34969	7.47615	7.16508	7.50403	7.5716	7.38367	7.75396	7.42486	7.5629	7.41639
g6312	327	489	454	441	609	439	475	402	604	622	599	541	702	630	529	457	889	1108	1281	1235	1067	1288	1392	1063	508.396	747.886	641.385	712.77	563.67	421.33	500.551	378.888	544.268	608.686	612.062	575.632	652.879	728.968	697.548	495.392	907.04	906.456	895.983	874.809	936.29	879.282	906.295	932.928	9.08298	9.61097	9.39962	9.54465	9.22313	8.83017	9.06194	8.68872	9.17548	9.32798	9.33554	9.25174	9.42398	9.57562	9.51493	9.04793	9.87834	9.87745	9.86129	9.82805	9.92251	9.83514	9.8772	9.9175
g6313	90	133	133	114	183	190	84	161	140	91	231	271	223	221	208	116	719	960	842	950	1095	1991	1561	1180	139.926	203.436	187.929	184.273	169.396	182.335	88.5261	151.744	126.143	89.0528	236.031	288.279	207.406	255.707	274.284	125.745	733.622	785.06	588.929	673.024	960.913	1359.11	1016.35	1035.63	7.43189	7.88659	7.78823	7.76402	7.66103	7.75102	6.91322	7.52827	7.3105	6.91964	8.07358	8.33012	7.91072	8.17565	8.26578	7.30683	9.5844	9.67801	9.2829	9.46571	9.95867	10.4444	10.0369	10.0631
g6314	2074	2242	2396	1792	3794	3150	2462	3277	4339	4068	4539	4607	4566	4001	3167	3364	4706	6496	6816	7225	5171	7170	6998	5186	3223.35	3402.45	3343.27	2875.14	3486.41	3042.89	2579.03	3087.94	3936.03	3978.54	4646.02	4983.4	4232.55	4642.39	4163.55	3646.65	4787.11	5466.3	4766.94	5068.81	4520.1	4917.76	4549.69	4547.2	11.6696	11.7469	11.7218	11.5066	11.7817	11.5874	11.3517	11.6084	11.9551	11.9704	12.1924	12.2928	12.059	12.1913	12.0355	11.8459	12.2353	12.4254	12.2292	12.3172	12.1531	12.2738	12.1624	12.1616
g6315	0	5	0	13	6	13	0	0	5	5	2	8	6	3	4	5	10	7	7	11	18	26	13	9	0	7.60675	0	20.9065	5.52622	12.5321	0	0	4.52605	4.89102	2.04604	8.60814	5.56769	3.47787	5.26372	5.42013	10.1821	5.83735	4.8958	7.74087	15.7536	17.8064	8.45576	7.89379	4.10708	5.04878	4.10708	5.62512	4.91352	5.30285	4.10708	4.10708	4.83858	4.86686	4.60176	5.10662	4.91646	4.74987	4.8946	4.90593	5.19041	4.93532	4.86722	5.05676	5.43869	5.51683	5.09807	5.06577
g6316	251	254	131	137	186	167	235	199	195	269	208	128	285	178	285	201	429	592	670	791	767	1043	827	657	390.215	387.972	184.688	221.158	171.95	160.451	247.397	187.553	175.911	263.217	212.598	136.565	264.914	206.058	375.62	217.887	437.489	486.564	468.62	559.408	672.613	712.584	538.313	576.522	8.72785	8.72019	7.76679	7.99127	7.67924	7.5953	8.13342	7.78577	7.70705	8.21277	7.94167	7.40324	8.22103	7.90257	8.67723	7.97252	8.88058	9.02364	8.97296	9.21279	9.46487	9.54429	9.16052	9.25385
g6317	275	119	152	136	252	291	214	283	434	425	446	322	570	380	430	467	267	337	404	392	359	524	541	201	427.526	181.759	214.279	219.534	232.955	279.599	225.281	266.721	391.529	415.862	455.863	343.579	529.818	439.906	566.716	506.235	272.279	277.024	282.571	277.213	314.815	358.01	352.146	176.378	8.84971	7.74713	7.95155	7.982	8.05694	8.29055	8.01457	8.22977	8.73232	8.81271	8.93582	8.5594	9.13893	8.88797	9.23047	9.07722	8.25632	8.2786	8.30422	8.27949	8.44472	8.61367	8.59187	7.71029
g6318	207	182	234	169	550	673	375	490	638	628	538	447	567	429	342	585	218	290	342	317	193	281	338	220	321.982	281.514	336.662	276.079	514.395	639.834	398.607	461.951	569.358	615.043	548.307	464.521	529.809	494.342	452.912	634.105	223.345	227.993	239.206	227.701	170.271	190.493	220.483	193.307	8.47416	8.29938	8.53265	8.27419	9.09887	9.3963	8.75617	8.95367	9.23681	9.34219	9.18553	8.96113	9.13891	9.04506	8.92709	9.38398	8.00368	8.02969	8.09055	8.02806	7.66729	7.80497	7.98743	7.82312
g6319	489	557	527	607	691	535	373	695	652	658	605	552	761	573	509	510	788	1152	1207	1173	1132	1477	1485	872	760.027	846.148	736.522	974.813	635.569	516.378	391.03	654.924	590.942	643.583	619.129	595.825	705.726	664.621	669.426	552.852	801.895	965.84	844.159	823.956	990.003	1012.44	965.642	764.684	9.63321	9.78181	9.58984	9.97869	9.38714	9.10408	8.73063	9.42827	9.28756	9.40431	9.35125	9.29879	9.53097	9.44845	9.45834	9.19675	9.70737	9.9658	9.77855	9.74496	10.0003	10.0315	9.96551	9.64165
g632	0	0	0	0	3	0	0	1	0	0	0	1	5	0	0	0	0	1	1	2	5	4	2	0	NA	NA	NA	NA	NA	NA	NA	NA	NA	NA	NA	NA	NA	NA	NA	NA	NA	NA	NA	NA	NA	NA	NA	NA	NA	NA	NA	NA	NA	NA	NA	NA	NA	NA	NA	NA	NA	NA	NA	NA	NA	NA	NA	NA	NA	NA	NA	NA
g6320	416	277	321	282	587	532	472	493	495	532	450	417	571	443	414	480	589	772	838	859	823	912	990	696	646.891	421.694	450.411	453.79	540.983	512.417	495.61	464.654	447.743	520.354	460.255	448.013	530.01	513.382	545.078	520.295	599.915	641.796	586.111	605.066	720.635	624.303	644.05	610.522	9.41134	8.83133	8.91965	8.92969	9.16725	9.09365	9.04853	8.96152	8.91167	9.11448	8.94872	8.91248	9.13942	9.0962	9.1775	9.11433	9.30814	9.4005	9.27635	9.31982	9.55977	9.36264	9.40531	9.3321
g6321	4	0	0	28	7	3	0	0	10	0	0	3	0	0	1	3	0	6	9	3	6	6	1	4	NA	NA	NA	NA	NA	NA	NA	NA	NA	NA	NA	NA	NA	NA	NA	NA	NA	NA	NA	NA	NA	NA	NA	NA	NA	NA	NA	NA	NA	NA	NA	NA	NA	NA	NA	NA	NA	NA	NA	NA	NA	NA	NA	NA	NA	NA	NA	NA
g6322	954	904	1445	775	1627	1394	1756	1634	1325	1336	1218	1279	1089	792	738	1130	649	724	975	1021	608	706	873	845	1483.1	1380.18	2035.72	1250.53	1503.46	1339.85	1847.98	1539.99	1195.76	1307.23	1245.05	1365.91	1012.05	916.994	972.487	1224.94	661.726	596.037	681.944	721.657	533.059	482.477	568.208	741.453	10.5674	10.466	11.0154	10.3273	10.5866	10.4243	10.8783	10.6205	10.2644	10.3896	10.3211	10.4514	10.031	9.89353	9.97536	10.2983	9.44246	9.29928	9.4838	9.56173	9.14721	9.01225	9.23405	9.59905
g6323	195	93	56	164	368	356	345	399	309	303	291	332	367	241	212	281	367	450	550	599	571	780	675	463	303.088	141.372	78.3474	263.543	338.689	343.417	361.862	376	279.903	296.377	297.752	357.849	340.44	279.469	278.89	304.611	373.568	376.361	384.666	421.106	499.541	534.45	438.983	406.052	8.3952	7.44404	6.78288	8.21436	8.54054	8.55878	8.62782	8.67857	8.29196	8.36607	8.37209	8.61308	8.54733	8.28995	8.28727	8.40173	8.66996	8.67984	8.70881	8.82947	9.05921	9.15075	8.88515	8.78084
g6324	890	881	1027	673	1295	1114	1094	1180	1077	988	957	928	851	594	503	746	550	651	786	791	568	741	746	559	1383.56	1344.12	1445.21	1085.22	1195.89	1071.36	1150.68	1112.09	972.539	966.676	978.411	992.539	790.636	687.92	662.64	808.679	560.633	537.305	549.748	558.601	497.816	506.613	485.485	490.459	10.4695	10.4287	10.5309	10.1285	10.2646	10.1106	10.2105	10.1628	9.97543	9.967	9.98382	10.0038	9.6878	9.4958	9.44435	9.71903	9.21577	9.15798	9.18909	9.21083	9.05453	9.07823	9.02064	9.03441
g6325	9382	9897	9280	9481	11381	9878	9005	11223	9949	7890	7687	8330	7071	5818	4269	5422	5058	6544	7204	6747	5999	7813	7668	5345	14593	15052.8	12998.2	15243	10479.4	9516.09	9447.97	10572.5	9003.6	7717.53	7859.76	8955.92	6560.8	6742.25	5616.38	5874.73	5150.45	5453.78	5038.74	4752.07	5255.18	5353.78	4992.11	4696.24	13.8364	13.881	13.6698	13.8991	13.36	13.2214	13.211	13.3727	13.1418	12.9203	12.9466	13.1342	12.6872	12.7264	12.4642	12.5287	12.3401	12.4221	12.3087	12.2247	12.3689	12.3956	12.2953	12.2078
g6326	1926	1373	2159	1660	1069	1224	1478	1367	879	708	634	635	928	778	648	995	969	1242	1679	1908	1020	1287	1422	1656	2994.82	2107.06	3066.83	2691.65	992.559	1171.38	1561.57	1288.5	789.756	693.013	647.321	670.821	864.3	899.088	855.575	1078.56	989.929	1003.82	1174.39	1357.26	896.549	876.782	926.373	1453.93	11.5647	11.0643	11.5986	11.4126	10.0038	10.2355	10.6401	10.3693	9.68626	9.50595	9.41225	9.4612	9.81127	9.8661	9.79719	10.1199	10.0001	10.0196	10.2391	10.4424	9.86216	9.83118	9.90769	10.5394
g6327	102	98	78	89	274	188	185	181	328	397	392	426	581	438	515	373	687	860	1038	1024	979	1393	1313	536	158.545	149.095	109.269	143.131	252.368	181.231	194.164	170.57	296.905	388.347	401.023	458.368	539.141	507.767	677.709	404.341	699.518	717.119	725.978	720.618	856.829	954.003	854.034	470.12	7.58089	7.50722	7.14606	7.45868	8.15883	7.74356	7.8286	7.66943	8.36838	8.72147	8.76423	8.94319	9.16261	9.08131	9.47524	8.77521	9.51881	9.55303	9.56996	9.55974	9.79922	9.94861	9.79468	8.97727
g6328	0	2	0	0	0	0	0	0	3	5	0	2	5	0	0	0	1	1	4	0	0	2	4	1	NA	NA	NA	NA	NA	NA	NA	NA	NA	NA	NA	NA	NA	NA	NA	NA	NA	NA	NA	NA	NA	NA	NA	NA	NA	NA	NA	NA	NA	NA	NA	NA	NA	NA	NA	NA	NA	NA	NA	NA	NA	NA	NA	NA	NA	NA	NA	NA
g6329	168	204	219	95	198	283	305	272	229	167	201	159	158	133	132	137	98	146	189	203	142	199	223	167	262.473	334.92	348.36	163.926	195.342	257.127	340.567	257.543	195.333	163.622	202.64	147.366	151.287	149.613	179.122	148.107	102.133	93.838	131.918	156.12	128.209	129.326	145.902	146.95	8.20913	8.52583	8.57761	7.6212	7.8361	8.18274	8.54782	8.18482	7.83604	7.61895	7.8817	7.49332	7.52466	7.51136	7.7292	7.49929	7.07027	6.97666	7.36264	7.56235	7.32937	7.33947	7.48144	7.48996
g633	40	75	90	49	109	115	57	81	118	96	107	78	127	116	112	113	115	141	136	140	177	240	205	148	62.2317	116.631	130.623	80.4555	102.444	108.846	60.8408	76.3715	104.819	94.0536	108.919	80.1767	118.935	133.406	148.631	122.485	118.029	108.831	95.1145	101.215	156.525	162.138	133.83	130.105	6.54723	7.22018	7.35111	6.81091	7.07366	7.14168	6.52483	6.75608	7.09928	6.97917	7.14244	6.80723	7.24259	7.37577	7.5035	7.27644	7.23382	7.14152	6.99148	7.06022	7.56547	7.60793	7.37948	7.34648
g6330	264	162	269	169	341	455	338	371	370	286	241	241	281	226	193	295	236	217	302	332	226	303	285	290	410.396	247.047	378.264	272.397	314.769	437.751	355.388	349.645	334.244	279.818	246.417	258.011	261.017	261.777	254.209	319.786	240.52	179.398	211.225	234.324	198.03	207.215	185.458	254.428	8.79504	8.13162	8.68653	8.25688	8.44452	8.88138	8.60396	8.58247	8.52318	8.29156	8.12836	8.18714	8.202	8.20573	8.16813	8.46521	8.09751	7.73109	7.93355	8.06437	7.85306	7.90956	7.77192	8.16923
g6331	1	12	0	28	11	14	28	4	11	8	13	23	6	1	1	5	11	19	17	36	30	42	50	19	1.55442	18.2724	0	45.0672	10.1398	13.4861	29.4067	3.76961	9.94973	7.82617	13.2966	24.7016	5.56979	1.15892	1.31638	5.42012	11.2042	15.793	11.89	25.3617	26.2677	28.7488	32.5275	16.6665	4.53876	5.5338	4.10708	6.2404	5.18825	5.34501	5.87833	4.77583	5.17852	5.0618	5.33678	5.74496	4.91661	4.48017	4.50456	4.90593	5.24096	5.44025	5.27342	5.76459	5.79103	5.86054	5.95931	5.47415
g6332	11	22	0	15	11	7	15	0	20	3	6	1	6	0	0	0	19	15	9	15	28	20	23	9	17.2347	36.7644	0	26.2463	11.0358	6.29659	17.029	0	16.9158	2.92823	6.03954	0.898394	5.78406	0	0	0	19.9213	9.03449	6.28346	11.7719	25.4886	12.8181	15.0167	7.91277	5.49564	6.06141	4.10708	5.79041	5.23281	4.96639	5.48791	4.10708	5.48363	4.69765	4.94915	4.43577	4.93163	4.10708	4.10708	4.10708	5.59184	5.13011	4.96551	5.2679	5.76833	5.31568	5.40917	5.06688
g6333	130	236	245	221	307	427	348	430	629	399	340	435	436	344	312	444	297	365	490	492	404	541	632	405	202.159	362.881	349.103	358.999	285.563	407.981	368.225	405.326	564.197	390.6	346.99	457.674	406.395	397.26	412.251	481.282	303.64	292.979	342.738	350.826	355.436	368.12	411.864	355.652	7.87874	8.63153	8.58042	8.61731	8.31785	8.78717	8.65088	8.77846	9.2244	8.72916	8.57242	8.94115	8.78197	8.75166	8.80106	9.00891	8.39757	8.35109	8.55618	8.58691	8.60414	8.6505	8.79981	8.60494
g6334	14	3	3	0	18	13	0	24	23	14	21	11	14	18	13	8	21	48	35	30	36	67	69	38	21.7606	4.56238	4.20011	0	16.573	12.5359	0	22.6168	20.8264	13.6944	21.4852	11.8454	12.9892	20.87	17.1047	8.6722	21.3795	40.081	24.4789	21.1019	31.5015	45.8958	44.8775	33.3279	5.65321	4.84145	4.81228	4.10708	5.47057	5.30302	4.10708	5.68068	5.62245	5.35399	5.64422	5.27134	5.32328	5.62391	5.49076	5.11019	5.64076	6.13594	5.73826	5.63161	5.93327	6.25698	6.23658	5.97925
g6335	8	0	0	0	0	0	0	0	0	0	0	1	0	0	0	0	1	4	2	2	0	0	0	2	NA	NA	NA	NA	NA	NA	NA	NA	NA	NA	NA	NA	NA	NA	NA	NA	NA	NA	NA	NA	NA	NA	NA	NA	NA	NA	NA	NA	NA	NA	NA	NA	NA	NA	NA	NA	NA	NA	NA	NA	NA	NA	NA	NA	NA	NA	NA	NA
g6336	0	0	0	0	0	4	0	0	0	1	0	0	1	0	3	2	1	3	6	2	2	9	3	5	NA	NA	NA	NA	NA	NA	NA	NA	NA	NA	NA	NA	NA	NA	NA	NA	NA	NA	NA	NA	NA	NA	NA	NA	NA	NA	NA	NA	NA	NA	NA	NA	NA	NA	NA	NA	NA	NA	NA	NA	NA	NA	NA	NA	NA	NA	NA	NA
g6337	0	0	0	0	0	0	0	0	0	0	4	2	4	0	1	0	1	9	1	1	2	6	4	1	NA	NA	NA	NA	NA	NA	NA	NA	NA	NA	NA	NA	NA	NA	NA	NA	NA	NA	NA	NA	NA	NA	NA	NA	NA	NA	NA	NA	NA	NA	NA	NA	NA	NA	NA	NA	NA	NA	NA	NA	NA	NA	NA	NA	NA	NA	NA	NA
g6338	36	4	22	26	61	65	36	43	123	56	94	62	111	64	86	81	108	142	127	109	124	173	165	127	56.021	6.25585	32.2308	42.9214	57.6263	61.2354	38.5954	40.5498	108.738	54.8859	95.5616	63.005	104.193	73.4508	114.376	87.7998	111.044	107.517	88.809	79.3358	109.912	116.441	107.796	111.692	6.4442	4.96368	5.95183	6.19648	6.4716	6.53123	6.10309	6.14613	7.14056	6.42448	6.99663	6.55952	7.09257	6.71549	7.19789	6.90432	7.1643	7.12783	6.91667	6.79609	7.1527	7.21831	7.13075	7.17089
g6339	220	211	233	232	265	352	191	253	353	374	344	295	395	327	253	332	395	576	658	634	504	619	619	443	342.412	331.182	343.405	384.292	251.153	330.637	205.355	238.612	311.126	366.664	349.438	297.638	371.328	374.785	336.959	359.878	406.552	430.895	460.08	463.391	447.375	415.634	404.576	389.685	8.55493	8.5111	8.55874	8.70752	8.15266	8.50893	7.8983	8.08738	8.42932	8.64525	8.58168	8.37159	8.66199	8.67427	8.53381	8.62054	8.78248	8.86022	8.9482	8.95785	8.91056	8.81198	8.77599	8.72605
g634	333	451	339	388	553	570	329	460	716	710	789	638	875	682	750	847	524	623	776	772	848	982	936	383	517.619	686.617	475.427	624.397	509.669	549.158	345.482	433.503	647.736	694.563	807.036	685.462	812.2	790.437	987.22	918.169	533.691	518.181	542.74	543.747	742.433	672.246	608.895	335.954	9.10734	9.4932	8.9924	9.36285	9.08637	9.18764	8.56668	8.86831	9.41313	9.50902	9.71622	9.49088	9.72505	9.68745	9.99632	9.89531	9.14882	9.10881	9.17165	9.17417	9.60087	9.46412	9.32845	8.52988
g6340	0	7	0	0	5	0	4	0	2	0	0	0	1	1	1	1	4	13	9	5	3	6	2	7	NA	NA	NA	NA	NA	NA	NA	NA	NA	NA	NA	NA	NA	NA	NA	NA	NA	NA	NA	NA	NA	NA	NA	NA	NA	NA	NA	NA	NA	NA	NA	NA	NA	NA	NA	NA	NA	NA	NA	NA	NA	NA	NA	NA	NA	NA	NA	NA
g6341	85	88	12	11	46	45	78	50	61	49	50	46	61	65	54	55	65	100	121	119	80	124	143	90	132.332	138.812	17.8351	18.3064	43.7913	42.098	84.1911	47.1683	53.5404	48.0526	50.7383	45.9547	57.4625	74.3601	72.0615	59.621	66.997	73.572	84.5889	87.4865	71.1485	82.9744	93.5129	79.1901	7.3663	7.42245	5.51788	5.53503	6.21447	6.17922	6.85921	6.28202	6.40073	6.29915	6.34984	6.25815	6.46883	6.72825	6.69575	6.50488	6.62126	6.7172	6.86425	6.90046	6.68261	6.84366	6.97286	6.79415
g6342	0	0	0	1	9	4	14	2	1	7	3	2	4	4	3	14	1	7	7	5	2	9	5	0	NA	NA	NA	NA	NA	NA	NA	NA	NA	NA	NA	NA	NA	NA	NA	NA	NA	NA	NA	NA	NA	NA	NA	NA	NA	NA	NA	NA	NA	NA	NA	NA	NA	NA	NA	NA	NA	NA	NA	NA	NA	NA	NA	NA	NA	NA	NA	NA
g6343	0	0	0	0	0	0	0	0	0	0	0	0	0	0	0	1	0	0	0	0	0	0	0	2	NA	NA	NA	NA	NA	NA	NA	NA	NA	NA	NA	NA	NA	NA	NA	NA	NA	NA	NA	NA	NA	NA	NA	NA	NA	NA	NA	NA	NA	NA	NA	NA	NA	NA	NA	NA	NA	NA	NA	NA	NA	NA	NA	NA	NA	NA	NA	NA
g6344	11	16	2	16	12	1	0	15	1	3	12	19	14	13	9	7	11	37	41	26	48	77	46	58	17.3474	27.4318	3.42989	28.4813	12.3556	0.890674	0	14.3771	0.84166	2.89835	12.0626	16.3554	13.6079	14.2191	12.4454	7.44007	11.6685	20.0583	28.7027	21.0519	44.3356	48.3453	29.8355	50.8868	5.49985	5.82415	4.74549	5.85324	5.29485	4.43436	4.10708	5.38285	4.42527	4.69467	5.28142	5.4622	5.35027	5.37624	5.29893	5.03875	5.26305	5.59653	5.85929	5.62995	6.22559	6.30477	5.88977	6.35259
g6345	99	134	87	83	366	204	203	261	230	249	264	296	304	238	193	191	253	344	408	457	342	432	507	404	153.873	203.632	121.656	133.338	336.749	196.842	212.87	245.952	208.399	243.551	270.145	319.264	281.961	276.022	253.864	207.049	257.496	288.043	285.351	321.151	299.152	296.06	329.705	354.295	7.54495	7.88779	7.26862	7.37517	8.53299	7.84559	7.94327	8.12595	7.91669	8.11345	8.24618	8.46306	8.30143	8.27392	8.16639	7.90856	8.18458	8.32906	8.31689	8.47078	8.37818	8.36468	8.50523	8.59989
g6346	1693	1302	1610	1512	1166	1356	1516	1320	1315	1135	1303	1089	1566	982	1550	1419	1240	1335	1520	1541	1360	1499	2067	2265	2632.49	1997.57	2286.02	2451.06	1082.36	1297.99	1601.4	1244.2	1181.75	1110.95	1330.46	1151.06	1458.35	1134.97	2046.31	1538.17	1266.66	1079.98	1063.17	1095.84	1195.24	1021.37	1346.5	1988.56	11.3809	10.9886	11.1801	11.2793	10.1248	10.3796	10.6757	10.3202	10.2479	10.1613	10.4144	10.211	10.5436	10.1913	11.0228	10.6188	10.3453	10.1218	10.0998	10.1422	10.2638	10.0438	10.4312	10.9822
g6347	160	380	257	297	174	94	330	252	106	144	117	136	109	77	80	68	134	174	168	198	170	212	280	168	248.743	580.452	362.347	479.461	160.862	90.3111	347.418	237.505	95.6202	140.905	119.585	145.09	101.32	89.1364	105.439	73.713	136.654	142.992	117.505	140.035	149.082	144.837	182.259	147.422	8.14035	9.26311	8.62959	9.00379	7.59839	6.93486	8.57404	8.08148	6.99731	7.44012	7.24886	7.47481	7.06136	6.92066	7.10589	6.71918	7.404	7.45753	7.22872	7.43281	7.50712	7.47273	7.75051	7.49377
g6348	1016	1048	1242	1105	1790	1489	1528	1704	1225	1190	1295	1384	1036	880	709	994	1036	1170	1400	1420	1037	1318	1372	1429	1579.38	1597.76	1745.76	1780.62	1651.91	1432.86	1606.29	1605.91	1106.87	1164.25	1324.19	1482.5	962.221	1019.4	933.762	1077.52	1055.74	968.172	979.187	1001.91	908.541	901.491	892.758	1253.68	10.6561	10.6725	10.7977	10.8257	10.7196	10.5188	10.68	10.6796	10.1562	10.227	10.4077	10.5668	9.96056	10.0411	9.91874	10.1186	10.09	9.96916	9.98493	10.0169	9.88064	9.86981	9.85628	10.3308
g6349	0	5	0	18	9	5	0	10	7	0	4	5	0	2	4	5	6	10	3	4	8	8	5	5	NA	NA	NA	NA	NA	NA	NA	NA	NA	NA	NA	NA	NA	NA	NA	NA	NA	NA	NA	NA	NA	NA	NA	NA	NA	NA	NA	NA	NA	NA	NA	NA	NA	NA	NA	NA	NA	NA	NA	NA	NA	NA	NA	NA	NA	NA	NA	NA
g635	1296	1391	1098	1276	1838	1617	1678	1879	2019	1949	1682	1529	2199	1691	1490	1817	1636	2072	2505	2445	2174	2782	2630	1700	2015.16	2133.5	1558.3	2067.92	1705.69	1548.21	1772.12	1771.08	1814.88	1907.67	1717.56	1617.13	2047.58	1954.62	1966.88	1969.6	1670.98	1677.94	1752.13	1738.06	1910.36	1895.91	1713.17	1492.47	11.001	11.082	10.6372	11.0377	10.7649	10.628	10.8189	10.8181	10.8527	10.9233	10.7747	10.6895	11.0237	10.9578	10.9666	10.9686	10.7358	10.7417	10.8029	10.7915	10.9253	10.9145	10.771	10.5762
g6350	0	0	0	0	0	0	0	0	0	0	0	0	0	0	0	0	0	0	0	0	0	0	0	0	NA	NA	NA	NA	NA	NA	NA	NA	NA	NA	NA	NA	NA	NA	NA	NA	NA	NA	NA	NA	NA	NA	NA	NA	NA	NA	NA	NA	NA	NA	NA	NA	NA	NA	NA	NA	NA	NA	NA	NA	NA	NA	NA	NA	NA	NA	NA	NA
g6351	0	0	0	0	0	0	5	0	0	0	0	0	0	0	0	0	0	2	0	1	1	1	1	0	NA	NA	NA	NA	NA	NA	NA	NA	NA	NA	NA	NA	NA	NA	NA	NA	NA	NA	NA	NA	NA	NA	NA	NA	NA	NA	NA	NA	NA	NA	NA	NA	NA	NA	NA	NA	NA	NA	NA	NA	NA	NA	NA	NA	NA	NA	NA	NA
g6352	1	0	0	0	0	1	0	0	0	0	0	0	0	2	0	0	0	2	1	0	0	0	1	0	NA	NA	NA	NA	NA	NA	NA	NA	NA	NA	NA	NA	NA	NA	NA	NA	NA	NA	NA	NA	NA	NA	NA	NA	NA	NA	NA	NA	NA	NA	NA	NA	NA	NA	NA	NA	NA	NA	NA	NA	NA	NA	NA	NA	NA	NA	NA	NA
g6353	389	427	397	394	529	427	400	495	754	962	792	624	1584	1284	1367	1317	3113	4308	5026	4719	5347	6692	6946	3995	604.666	650.089	556.782	634.062	487.557	411.382	420.044	466.487	682.104	941.085	810.102	670.398	1470.32	1488.14	1799.38	1427.66	3170.59	3582.98	3515.22	3323.82	4681.39	4581.08	4518.59	3504.28	9.31892	9.41811	9.20639	9.38388	9.02639	8.79824	8.82609	8.96682	9.48413	9.92962	9.72147	9.46034	10.5552	10.5721	10.8405	10.5137	11.6461	11.8207	11.7934	11.7135	12.2033	12.1723	12.1526	11.789
g6354	157	274	143	202	188	167	207	237	171	156	143	178	206	147	133	131	229	222	314	342	304	378	388	358	244.065	417.981	201.19	325.689	173.591	160.625	217.704	223.36	154.431	152.632	146.204	190.431	191.377	170.251	175.202	142.007	233.416	183.314	219.619	241.481	266.42	258.454	252.498	314.1	8.11614	8.81951	7.87276	8.48916	7.69083	7.59661	7.97146	8.00376	7.54929	7.53524	7.4839	7.80457	7.8107	7.66715	7.70211	7.44934	8.05944	7.7576	7.98248	8.10258	8.22831	8.18934	8.15949	8.44174
g6355	125	127	153	98	350	628	286	427	483	446	381	335	436	339	292	371	343	366	429	406	362	433	495	297	194.305	193.421	214.7	157.764	322.687	604.85	300.413	402.408	436.811	436.315	389.677	359.637	404.771	392.848	384.413	402.173	349.394	304.01	300.047	286.092	316.993	296.352	322.034	260.529	7.8295	7.82385	7.95401	7.57495	8.47702	9.31933	8.38366	8.76882	8.8785	8.87697	8.72602	8.61966	8.77663	8.7368	8.70794	8.76804	8.58152	8.39915	8.38207	8.32025	8.45373	8.36596	8.47437	8.1996
g6356	1723	2105	1867	1988	2757	2658	2304	2771	3069	2668	2779	2557	3442	2748	2250	2938	2950	3899	4211	4257	3175	4158	4052	3147	2678.03	3199.18	2611.15	3194	2536.9	2564.52	2416.21	2611.25	2780.52	2609.64	2843.62	2757.36	3192.61	3186.89	2959.67	3184.86	3002.54	3263.53	2945.13	2991.94	2777.36	2849.4	2635.09	2759.85	11.4053	11.6589	11.3693	11.6566	11.3283	11.3437	11.2589	11.3694	11.4589	11.3685	11.4908	11.4469	11.656	11.6534	11.5479	11.6525	11.5684	11.6873	11.5409	11.5633	11.4572	11.4937	11.3823	11.4482
g6357	5407	4905	3803	5906	1598	586	3414	3199	284	275	229	314	759	598	785	556	778	1364	1298	1383	1390	2072	2014	1242	8403.96	7453.94	5318.02	9487.98	1470.3	565.433	3580.02	3014.57	257.325	268.982	234.329	338.67	703.979	693.53	1032.56	602.718	791.829	1142.08	907.808	971.9	1215.86	1419.98	1309.72	1089.2	13.0428	12.8704	12.386	13.2171	10.5551	9.22738	11.8195	11.5741	8.18373	8.24063	8.06439	8.54047	9.52756	9.50698	10.059	9.31451	9.68988	10.2	9.87952	9.97452	10.2878	10.5061	10.3923	10.1337
g6358	4168	4148	3837	4673	2615	1533	3705	3288	2401	2533	2689	2357	3196	2668	2433	2357	4828	6490	7247	7389	6462	8322	8080	7853	6478.05	6300.35	5361.21	7503.54	2404.89	1479.83	3883.65	3098.39	2176.43	2477.47	2751.89	2544.95	2963.67	3094.77	3199.64	2555.04	4912.84	5444.23	5068.44	5189.33	5650.99	5704.98	5253.99	6886.41	12.669	12.6291	12.3976	12.88	11.2522	10.5642	11.9359	11.6132	11.1103	11.2945	11.4441	11.3328	11.5498	11.6116	11.6591	11.3384	12.2724	12.4196	12.3171	12.3509	12.473	12.4867	12.3686	12.7567
g6359	263	299	390	236	657	464	469	571	511	515	583	485	750	534	522	456	823	948	1161	1169	942	1217	1167	1018	408.772	454.321	545.256	379.088	604.427	447.762	491.759	538.078	463.054	503.725	596.584	523.246	695.594	619.334	686.586	494.315	837.588	794.129	811.99	821.383	823.932	834.098	758.892	892.741	8.78975	8.93126	9.17794	8.68942	9.31838	8.91172	9.03798	9.15993	8.95687	9.07049	9.30053	9.122	9.51107	9.3517	9.49313	9.04499	9.76771	9.6939	9.72469	9.74063	9.74492	9.76192	9.63115	9.85625
g636	0	9	6	24	9	5	8	6	11	4	9	19	10	14	8	8	8	70	15	18	16	36	31	18	0	17.2469	12.6314	44.1579	11.0455	4.78532	10.6252	6.70118	11.1433	3.64016	8.87918	14.9895	9.31737	12.9021	10.8402	7.09422	9.4026	18.1997	11.3187	16.8618	15.2878	21.1677	18.0788	15.5782	4.10708	5.49609	5.30732	6.22197	5.23329	4.85879	5.21266	4.99275	5.23802	4.76444	5.12162	5.40807	5.14535	5.31942	5.22327	5.01755	5.14989	5.53117	5.24646	5.48158	5.42013	5.63379	5.52678	5.43174
g6360	98	168	86	207	407	451	265	328	396	435	336	325	770	662	625	652	986	1163	1464	1558	1274	1659	1753	1186	152.336	255.896	120.706	333.276	375.283	434.329	278.382	309.111	358.092	425.558	343.643	348.808	714.887	767.12	822.842	706.784	1004.43	965.578	1023.94	1098.03	1115.68	1135.36	1140.48	1040.38	7.53292	8.1766	7.25958	8.51937	8.67603	8.87086	8.28492	8.42084	8.61397	8.84354	8.55965	8.5793	9.54874	9.64605	9.74309	9.53303	10.0204	9.96542	10.0473	10.145	10.1673	10.1918	10.1981	10.0695
g6361	1487	1996	1996	1780	3661	3067	2735	3372	3472	3121	3279	3348	3199	2893	2281	2550	3311	3917	4138	4563	3320	4546	4646	3447	2311.06	3029.47	2785.63	2856.19	3364.55	2962.44	2865.25	3177.47	3149.25	3052.4	3356.23	3620.66	2965.52	3356.64	2998.89	2764.25	3368.22	3294.73	2894.02	3201.69	2902.26	3117.8	3020.62	3022.45	11.1956	11.5811	11.4615	11.4971	11.7309	11.5492	11.5016	11.6492	11.6365	11.5919	11.7273	11.8357	11.5507	11.7275	11.5667	11.4505	11.7324	11.7009	11.5159	11.66	11.5199	11.6221	11.577	11.5778
g6362	144	252	126	180	250	262	173	261	267	320	282	225	401	251	283	284	382	437	547	499	481	624	567	405	223.875	385.171	177.826	290.754	231.257	251.587	182.218	245.991	240.726	313.136	288.191	239.721	372.842	290.496	373.079	307.859	389.658	358.318	382.592	353.19	421.946	426.15	369.117	355.417	8.00666	8.71056	7.7203	8.3412	8.04767	8.15487	7.75023	8.12615	8.0986	8.43773	8.32972	8.09328	8.66739	8.34005	8.66823	8.41555	8.72595	8.61481	8.70163	8.59577	8.83213	8.8454	8.65408	8.60407
g6363	374	315	532	272	692	856	584	780	821	617	598	574	634	451	398	619	352	366	470	473	301	415	465	453	581.681	486.205	762.742	443.438	645.937	815.281	619.744	735.3	734	604.166	609.762	599.161	591.888	520.104	526.645	670.954	360.367	289.894	328.745	338.86	265.295	281.715	303.218	397.959	9.266	9.02264	9.63814	8.8987	9.40932	9.73029	9.35261	9.58755	9.58511	9.31779	9.33039	9.30642	9.28974	9.11383	9.13078	9.46148	8.62234	8.33736	8.5014	8.54121	8.22287	8.3003	8.39575	8.75401
g6364	308	192	270	316	399	516	331	436	480	394	427	310	474	311	309	387	293	362	408	495	352	401	501	371	479.147	298.043	390.709	517.962	374.386	489.118	352.81	411.069	427.056	385.962	434.837	319.815	443.562	357.901	409.776	419.485	300.542	281.129	285.355	357.093	311.039	271.228	326.981	326.093	9.00291	8.37336	8.72954	9.10823	8.67286	9.03071	8.59435	8.79723	8.84824	8.71328	8.87243	8.46532	8.89907	8.61327	8.79302	8.82431	8.38422	8.29761	8.31691	8.61028	8.42896	8.25134	8.49435	8.49078
g6365	115	103	176	116	366	426	159	292	475	347	388	407	391	339	304	343	445	586	705	645	603	761	783	441	178.764	156.943	247.162	186.824	337.586	410.134	167.074	275.186	429.402	339.477	396.795	436.495	363.067	392.782	400.284	371.82	453.378	485.915	493.087	454.771	528.154	520.691	509.444	386.868	7.72675	7.56867	8.13221	7.78096	8.53625	8.79419	7.64425	8.27001	8.85557	8.5436	8.75011	8.87753	8.63221	8.73657	8.76177	8.66375	8.92847	9.02184	9.04163	8.93259	9.13466	9.11536	9.08577	8.7164
g6366	152	193	163	111	190	191	194	114	110	151	142	115	112	95	86	150	115	169	150	134	188	182	165	129	236.366	296.658	232.134	180.251	176.675	182.546	205.219	107.458	98.6968	147.817	144.931	121.083	104.382	109.722	113.618	162.595	117.555	135.821	104.919	95.5105	165.372	123.867	107.521	113.277	8.07538	8.3673	8.05246	7.73691	7.71235	7.75244	7.89748	7.12721	7.03225	7.49696	7.47351	7.26318	7.0946	7.15074	7.19032	7.61134	7.22922	7.39681	7.10035	6.99604	7.63183	7.28941	7.12787	7.1869
g6367	2677	2753	3143	2891	3650	5929	3678	5436	4055	3353	2541	2263	3599	2938	3110	3630	3112	3499	4182	3833	5021	8053	4180	3182	4161.1	4189.95	4405.67	4651.03	3363.03	5713.7	3861.33	5122.83	3669.38	3280.02	2599.27	2432.96	3340.25	3405.52	4093.18	3935.01	3169.17	2913.61	2924.91	2698.67	4395.26	5513.86	2719.05	2791.03	12.0346	12.0445	12.1164	12.194	11.7302	12.4889	11.9277	12.3324	11.8548	11.6945	11.3628	11.2687	11.7205	11.7481	12.0111	11.9547	11.6455	11.5255	11.531	11.4163	12.113	12.4378	11.427	11.4642
g6368	1560	1636	1609	1724	1829	2275	2071	2056	1818	1574	1592	1449	1636	1226	1206	1524	1046	1282	1682	1590	1203	1555	1700	1273	2426.12	2520.75	2300.37	2806.04	1704.53	2169.87	2194.8	1938.12	1627.77	1541.09	1623.97	1517.97	1526.24	1414.76	1594.78	1651.95	1070.18	1021.57	1176.49	1136.68	1059.44	1056.73	1108.25	1118.13	11.2647	11.3192	11.189	11.4719	10.7639	11.106	11.1223	10.9458	10.6988	10.6215	10.6955	10.6001	10.6078	10.5009	10.6698	10.7196	10.109	10.0441	10.2416	10.1934	10.0949	10.0913	10.1579	10.1703
g6369	587	553	443	370	1050	1216	866	965	1245	893	1054	919	1088	753	776	1085	963	1364	1480	1571	1183	1570	1407	1356	912.484	842.8	622.334	596.029	968.681	1170.5	910.126	909.44	1125.27	873.656	1077.84	985.14	1010.37	872.394	1021.86	1176.17	981.214	1130.14	1035.14	1107.97	1036.28	1074.08	915.474	1189.59	9.88667	9.77631	9.35832	9.29926	9.96989	10.2345	9.88307	9.88202	10.1793	9.82622	10.119	9.99338	10.0287	9.82421	10.0445	10.2413	9.98781	10.1853	10.0625	10.1576	10.064	10.1141	9.89122	10.2572
g637	0	3	0	2	3	1	13	1	2	2	5	0	0	5	1	8	3	13	8	6	11	16	14	7	0	4.92529	0	3.45108	2.95973	0.908575	14.516	0.94685	1.70596	1.95955	5.0408	0	0	5.62454	1.35698	8.64856	3.12652	8.35544	5.58383	4.61437	9.93166	10.3981	9.15979	6.1596	4.10708	4.86946	4.10708	4.74742	4.70077	4.43762	5.38862	4.44448	4.55915	4.59129	4.87814	4.10708	4.10708	4.92048	4.5106	5.10887	4.71703	5.09239	4.9176	4.84553	5.17759	5.20132	5.13689	4.95725
g6370	0	0	0	0	1	0	0	2	0	2	0	1	0	1	0	0	0	0	0	0	0	0	2	0	NA	NA	NA	NA	NA	NA	NA	NA	NA	NA	NA	NA	NA	NA	NA	NA	NA	NA	NA	NA	NA	NA	NA	NA	NA	NA	NA	NA	NA	NA	NA	NA	NA	NA	NA	NA	NA	NA	NA	NA	NA	NA	NA	NA	NA	NA	NA	NA
g6371	0	0	0	0	0	0	6	0	0	0	0	0	0	0	0	0	0	4	1	0	2	1	2	1	NA	NA	NA	NA	NA	NA	NA	NA	NA	NA	NA	NA	NA	NA	NA	NA	NA	NA	NA	NA	NA	NA	NA	NA	NA	NA	NA	NA	NA	NA	NA	NA	NA	NA	NA	NA	NA	NA	NA	NA	NA	NA	NA	NA	NA	NA	NA	NA
g6372	181	302	259	173	399	423	243	531	504	384	422	427	468	325	301	373	341	431	547	466	387	460	457	412	281.449	463.623	368.113	280.608	370.589	404.699	256.809	500.513	452.694	375.874	430.833	450.758	435.94	375.536	397.474	404.325	348.412	347.916	382.604	331.635	340.22	313.307	297.735	361.735	8.29908	8.95853	8.65047	8.29521	8.65935	8.77639	8.18116	9.06184	8.92644	8.67812	8.86003	8.92068	8.87582	8.67693	8.75238	8.77516	8.57781	8.57593	8.70167	8.51289	8.54648	8.43845	8.37201	8.62735
g6373	0	0	0	0	0	0	0	0	0	0	9	1	6	0	2	5	6	4	14	6	7	21	14	5	NA	NA	NA	NA	NA	NA	NA	NA	NA	NA	NA	NA	NA	NA	NA	NA	NA	NA	NA	NA	NA	NA	NA	NA	NA	NA	NA	NA	NA	NA	NA	NA	NA	NA	NA	NA	NA	NA	NA	NA	NA	NA	NA	NA	NA	NA	NA	NA
g6374	0	0	0	0	0	0	0	0	0	3	0	0	0	0	0	0	0	0	0	1	0	2	2	0	NA	NA	NA	NA	NA	NA	NA	NA	NA	NA	NA	NA	NA	NA	NA	NA	NA	NA	NA	NA	NA	NA	NA	NA	NA	NA	NA	NA	NA	NA	NA	NA	NA	NA	NA	NA	NA	NA	NA	NA	NA	NA	NA	NA	NA	NA	NA	NA
g6375	955	853	834	887	1356	1471	1182	1293	1524	1626	1447	1283	1789	1430	1424	1647	1796	2017	2970	2954	2190	2566	3185	2489	1484.58	1300.93	1172.93	1429.81	1251.8	1415.12	1242.9	1218.58	1376.61	1590.86	1479.49	1373.29	1661.84	1656.32	1875.68	1785.38	1830.46	1666.93	2077.28	2085.16	1919.05	1754.73	2072.61	2183.72	10.5688	10.3828	10.2374	10.5158	10.3287	10.5012	10.3187	10.2909	10.4624	10.6664	10.5639	10.459	10.728	10.7233	10.8993	10.8295	10.8648	10.7324	11.0441	11.0495	10.9317	10.805	11.0409	11.1151
g6376	312	355	358	357	720	836	511	778	1094	1030	852	759	1013	704	748	775	640	677	881	914	549	706	816	484	485.009	541.248	503.237	575.299	664.478	804.455	537.198	733.214	988.465	1007.72	871.194	812.953	940.874	815.511	985.14	840.117	652.202	560.136	616.189	644.921	481.002	482.881	530.974	424.621	9.01932	9.16791	9.06918	9.25096	9.44815	9.71178	9.15771	9.58363	9.99808	10.025	9.8223	9.72633	9.92931	9.73069	9.99338	9.77189	9.42256	9.21457	9.34473	9.40716	9.00812	9.01338	9.14189	8.84058
g6377	205	198	177	139	524	512	363	392	707	611	590	546	522	343	400	416	277	360	347	415	282	282	367	239	318.734	303.182	250.529	224.911	485.528	490.905	382.872	369.473	636.435	597.972	602.703	579.506	485.715	396.713	527.685	450.944	282.749	293.274	242.708	294.395	247.598	192.375	238.995	209.784	8.46089	8.3956	8.14949	8.01249	9.02076	9.03564	8.7026	8.65536	9.389	9.30371	9.31447	9.26089	9.02128	8.74983	9.13345	8.92124	8.30504	8.3524	8.10903	8.35736	8.13446	7.81714	8.08942	7.92497
g6378	3409	3616	3078	3112	3980	3860	2924	3710	4120	4015	3462	3430	4872	3732	3292	4009	4023	4575	5668	5559	4778	6379	6715	5435	5299.43	5515.27	4329.42	5016.79	3674.42	3713.13	3074.83	3496.47	3721.3	3928.26	3539.68	3670.77	4525.86	4322.53	4336.32	4345.84	4100.32	3779.9	3964.33	3924.35	4187.02	4362	4369.79	4768.43	12.381	12.4382	12.0914	12.3024	11.8567	11.8717	11.6023	11.7858	11.8749	11.9522	11.8034	11.8553	12.1549	12.0891	12.0937	12.0968	12.0136	11.8972	11.9653	11.9508	12.0435	12.1021	12.1047	12.2297
g6379	30	71	48	10	107	86	121	116	69	79	109	121	110	74	87	102	164	154	214	260	231	266	320	390	46.6334	108.144	67.3684	16.1	98.6597	82.8224	127.108	109.32	62.3959	77.2852	111.48	129.869	102.126	85.7512	114.539	110.57	167.064	127.867	149.674	183.236	202.291	182.043	208.188	342.113	6.27155	7.13439	6.62686	5.45229	7.03183	6.8417	7.31935	7.14658	6.54985	6.76854	7.16874	7.34436	7.07019	6.87889	7.19951	7.15945	7.64418	7.32627	7.51185	7.75708	7.87956	7.74905	7.91542	8.55378
g638	362	335	424	268	602	591	645	588	684	732	585	456	884	653	702	840	712	896	948	1059	1113	1241	1517	898	562.694	509.971	594.554	431.25	554.786	569.431	677.268	554.128	618.832	716.08	598.384	490.011	820.524	756.849	924.008	910.581	725.144	745.479	663.037	745.812	974.403	849.592	986.837	787.685	9.22077	9.08717	9.29588	8.86133	9.2015	9.23698	9.47435	9.19989	9.35059	9.55103	9.30465	9.03317	9.73918	9.62742	9.90413	9.88376	9.56837	9.60652	9.44517	9.60714	9.9781	9.78745	9.99578	9.68262
g6380	646	745	759	790	508	463	469	470	519	512	428	447	640	454	477	448	935	1012	1333	1486	1370	1906	1778	1140	1004.09	1132.93	1062.53	1269.96	467.705	446.492	492.068	442.912	469.974	500.823	437.894	481.41	593.781	526.397	627.597	485.643	951.875	845.21	932.296	1045.18	1198.78	1305.68	1156.4	999.83	10.02	10.1888	10.099	10.349	8.97033	8.90791	9.03883	8.8971	8.97685	9.06268	8.88182	9.00927	9.2941	9.13014	9.36984	9.02108	9.9455	9.78027	9.91656	10.076	10.268	10.3879	10.2175	10.014
g6381	344	419	305	329	341	387	287	448	365	373	364	235	444	215	242	311	268	247	349	429	269	423	412	254	534.81	640.37	430.395	531.391	315.41	371.645	302.273	422.236	329.105	364.997	371.998	250.42	412.808	248.839	319.018	337.128	273.364	202.589	244.103	303.612	235.964	288.895	268.208	222.901	9.15166	9.39745	8.85867	9.14295	8.44718	8.66312	8.39169	8.83305	8.50284	8.63922	8.66438	8.14893	8.80287	8.14084	8.46206	8.53447	8.26144	7.88139	8.11634	8.39745	8.07321	8.33289	8.23692	8.00117
g6382	87	173	228	190	724	689	436	469	1024	885	1040	870	1005	853	839	664	1057	1222	1344	1389	1423	2157	2025	856	135.218	262.741	318.52	305.058	665.767	665.157	456.988	441.952	928.304	865.591	1064.35	939.575	931.904	989.481	1103.33	719.791	1075.53	1025.47	939.971	975.379	1244.34	1478.78	1316.72	750.63	7.39158	8.21045	8.46001	8.40364	9.45082	9.44956	8.93913	8.89419	9.91058	9.81334	10.1014	9.92739	9.91597	9.99952	10.1517	9.55816	10.116	10.0494	9.92797	9.9795	10.3203	10.5632	10.3998	9.61603
g6383	311	451	357	346	878	628	625	665	617	690	753	659	619	635	575	520	1291	1627	1801	1928	1592	1900	1906	1742	483.366	684.991	498.784	555.559	807.426	606.237	655.116	626.65	559.311	674.871	770.617	711.609	573.993	736.585	756.172	563.692	1313.67	1365.03	1259.59	1353.98	1392.17	1302.54	1239.36	1527.58	9.01474	9.48994	9.05716	9.2034	9.71689	9.32247	9.42868	9.36778	9.21256	9.46947	9.65233	9.54241	9.24786	9.58996	9.62619	9.22318	10.3965	10.4505	10.3374	10.439	10.4782	10.3845	10.3147	10.609
g6384	267	302	242	221	557	477	362	503	441	423	416	438	489	346	262	380	509	619	777	699	657	1076	938	562	414.983	458.754	338.191	354.902	512.299	460.412	379.487	473.995	399.715	413.73	425.719	472.815	453.474	401.33	344.572	411.929	517.967	519.048	543.422	490.977	574.575	737.582	609.943	492.833	8.80989	8.94432	8.53861	8.60215	9.09334	8.94918	8.69081	8.98833	8.75987	8.80585	8.84404	8.98497	8.92876	8.76525	8.5632	8.80002	9.10825	9.11107	9.17336	9.03584	9.24924	9.59183	9.3308	9.04093
g6385	391	287	283	351	153	137	211	181	101	120	91	93	133	107	109	111	248	227	330	308	312	370	438	268	607.796	437.272	397.374	565.262	141.111	131.906	221.7	170.578	91.3108	117.398	93.0644	99.7565	123.494	123.979	143.518	120.327	252.661	188.285	230.807	217.14	273.263	253.173	284.972	235.101	9.32598	8.87991	8.75205	9.22697	7.44186	7.36253	7.99436	7.66948	6.94684	7.22768	6.9676	7.04408	7.28593	7.29046	7.46188	7.25596	8.16032	7.79057	8.0452	7.96821	8.26097	8.16291	8.31517	8.06857
g6386	2042	1702	2255	2007	2792	2941	2288	2773	3311	2975	2931	2544	2698	1948	2039	2756	1518	1697	2082	2184	1842	2284	2367	1749	3175.71	2621.88	3222.84	3266	2601.48	2805.59	2424.38	2614.01	2965.1	2912.76	2990.01	2666.27	2516.77	2248.09	2696.09	2987.39	1552.96	1353.27	1456.27	1560.91	1622.02	1552.35	1543.01	1536.18	11.6484	11.3752	11.6694	11.6884	11.364	11.4717	11.2637	11.3709	11.5505	11.5251	11.5624	11.3991	11.3169	11.1564	11.4149	11.5612	10.6323	10.4383	10.5416	10.6395	10.6938	10.6317	10.6232	10.617
g6387	16	0	0	0	10	8	0	25	10	0	2	10	7	6	6	7	14	17	14	22	20	40	26	14	24.8686	0	0	0	9.20225	7.71819	0	23.5588	9.05949	0	2.04647	10.782	6.49301	6.9581	7.89267	7.58817	14.2497	14.2257	9.79148	15.4635	17.4958	27.4101	16.9085	12.2778	5.74996	4.10708	4.10708	4.10708	5.13918	5.05542	4.10708	5.71016	5.13146	4.10708	4.60181	5.22041	4.9793	5.00905	5.0657	5.04767	5.37753	5.37652	5.17033	5.42717	5.50536	5.82354	5.48335	5.2913
g6388	24	118	187	110	434	548	341	353	452	356	506	393	479	324	345	425	404	579	558	555	429	491	535	453	37.2899	179.356	262.115	176.744	399.381	528.322	357.606	332.532	409.196	348.097	518.089	423.21	445.749	375.545	453.733	460.541	412.139	483.616	390.119	390.155	375.222	336.253	347.824	397.148	6.07351	7.7308	8.20738	7.71283	8.75876	9.13509	8.61218	8.51643	8.79113	8.57662	9.10857	8.83613	8.90567	8.67696	8.92952	8.94955	8.8007	9.01544	8.72752	8.72765	8.67582	8.53105	8.57558	8.75129
g6389	0	0	0	16	0	9	0	0	0	10	15	8	4	4	4	11	6	16	17	21	20	17	16	11	0	0	0	25.7873	0	8.65934	0	0	0	9.78378	15.3374	8.56601	3.71543	4.63334	5.26843	11.9242	6.11474	13.231	11.8902	14.8204	17.5241	11.6264	10.4115	9.65064	4.10708	4.10708	4.10708	5.77709	4.10708	5.10947	4.10708	4.10708	4.10708	5.16993	5.42212	5.10426	4.77109	4.84701	4.89495	5.27501	4.95424	5.33391	5.27342	5.40116	5.50642	5.26107	5.202	5.16298
g639	0	0	0	0	0	0	0	0	0	9	0	0	1	0	0	0	1	0	0	2	1	3	3	3	NA	NA	NA	NA	NA	NA	NA	NA	NA	NA	NA	NA	NA	NA	NA	NA	NA	NA	NA	NA	NA	NA	NA	NA	NA	NA	NA	NA	NA	NA	NA	NA	NA	NA	NA	NA	NA	NA	NA	NA	NA	NA	NA	NA	NA	NA	NA	NA
g6390	1449	1352	1132	1304	3714	3827	2965	3678	2487	2073	1831	2096	2082	1816	1287	1680	1769	2260	2622	2507	1776	2319	2361	2092	2252.16	2054.9	1583.35	2095.18	3417.7	3692.21	3109.55	3465.97	2253.11	2027.66	1873.55	2259.93	1931.2	2105.99	1692.97	1821.16	1800.55	1891.23	1833.8	1762.13	1553.62	1589.11	1535.42	1834.65	11.1589	11.0288	10.6597	11.0563	11.7532	11.8636	11.6184	11.7733	11.1595	11.0098	10.8977	11.1638	10.9407	11.0636	10.7543	10.8576	10.8415	10.911	10.8674	10.8109	10.6329	10.6648	10.6163	10.868
g6391	28185	26882	26687	24458	24785	23871	22906	26945	28033	25549	22898	20556	32645	26055	21999	27899	35763	46448	57035	53817	57529	71053	74028	46023	43811.8	40941.5	37449.4	39373.6	22851	22990.9	24060.5	25393.2	25352.1	24994.2	23419.5	22067.5	30306.9	30193.6	28961.4	30243.2	36429.8	38580.2	39890.9	37922.9	50376.7	48629.5	48160.7	40371.5	15.4202	15.3225	15.194	15.2662	14.4821	14.4909	14.5564	14.6341	14.6318	14.6113	14.5175	14.4319	14.889	14.8836	14.8236	14.886	15.1542	15.2369	15.285	15.2121	15.6215	15.5706	15.5566	15.3023
g6392	230	164	299	270	464	223	375	279	258	427	336	356	367	332	273	216	566	807	799	890	772	1191	1032	758	357.563	250.435	421.361	435.749	428.845	214.303	394.702	262.95	232.796	417.812	343.448	380.035	341.097	384.37	359.768	234.148	577.141	663.906	558.845	629.215	676.909	813.83	671.719	665.129	8.61202	8.14901	8.83027	8.87523	8.85383	7.95168	8.74306	8.21147	8.05607	8.81897	8.5589	8.69273	8.54986	8.70779	8.62014	8.06341	9.25531	9.44697	9.21143	9.37337	9.47362	9.72783	9.46304	9.4495
g6393	0	0	1	4	3	3	0	1	0	2	1	2	3	1	2	0	0	0	0	0	0	3	2	0	NA	NA	NA	NA	NA	NA	NA	NA	NA	NA	NA	NA	NA	NA	NA	NA	NA	NA	NA	NA	NA	NA	NA	NA	NA	NA	NA	NA	NA	NA	NA	NA	NA	NA	NA	NA	NA	NA	NA	NA	NA	NA	NA	NA	NA	NA	NA	NA
g6394	0	0	2	0	0	0	0	0	0	0	0	0	0	0	0	0	0	0	0	1	0	0	0	0	NA	NA	NA	NA	NA	NA	NA	NA	NA	NA	NA	NA	NA	NA	NA	NA	NA	NA	NA	NA	NA	NA	NA	NA	NA	NA	NA	NA	NA	NA	NA	NA	NA	NA	NA	NA	NA	NA	NA	NA	NA	NA	NA	NA	NA	NA	NA	NA
g6395	2287	2033	1993	2105	848	696	1880	1667	1016	902	851	664	1029	740	762	723	922	1059	1346	1359	1219	1461	1652	1363	3555.57	3107.39	2812.81	3400.24	784.431	668.331	1980.19	1571.14	916.011	882.652	869.679	707.429	956.749	856.439	1004.55	783.741	940.487	868.294	941.442	961.906	1069.34	997.759	1075.45	1196.13	11.8097	11.6174	11.4753	11.7459	9.6769	9.4561	10.9762	10.6487	9.89203	9.84045	9.81989	9.53429	9.95262	9.79859	10.0206	9.67568	9.92874	9.81767	9.93015	9.96011	10.1079	10.0111	10.1159	10.2649
g6396	1697	1642	1818	1597	1696	1674	1643	1786	2593	2382	2022	1844	3813	3023	2990	3002	4693	6005	7418	6515	6584	8617	9649	5613	2638.95	2524.71	2590.35	2594.14	1577.52	1599.48	1738.45	1683.52	2325.92	2331.85	2063.59	1940.25	3554.04	3491.08	3950.69	3254.07	4797.86	4820.66	5188.63	4645.41	5792.46	5863.49	6288.07	4929.06	11.3844	11.3214	11.3579	11.36	10.6545	10.674	10.7918	10.7464	11.2047	11.2083	11.0347	10.9473	11.8091	11.7836	11.9604	11.6832	12.2385	12.2453	12.3507	12.1922	12.5085	12.526	12.6263	12.2771
g6397	5193	4538	4504	4200	1923	1550	2847	3121	1678	1311	1299	1338	1495	1294	1121	1176	1785	2298	2731	2227	3005	3662	3926	2250	8071.58	6900.4	6304.36	6751.16	1770.32	1494.84	2986.84	2941.12	1519.6	1282.37	1329.05	1441.26	1386.98	1500.39	1474.87	1274.81	1817.16	1919.86	1910.05	1566.19	2629.32	2508.73	2553.4	1973.33	12.9848	12.7596	12.63	12.7283	10.8175	10.5785	11.5609	11.5389	10.6017	10.3626	10.4129	10.527	10.4729	10.5837	10.5595	10.3543	10.8544	10.9323	10.9251	10.6443	11.3792	11.3124	11.3375	10.9713
g6398	1175	1155	1085	1386	677	648	843	925	624	653	524	444	530	450	343	460	335	388	489	571	439	614	580	292	1826.74	1765.13	1530.95	2238.52	626.165	622.315	887.826	871.804	562.66	638.986	535.519	473.185	492.756	520.835	452.153	498.646	341.698	318.295	342.024	404.083	385.076	419.355	377.571	256.247	10.8619	10.8133	10.6122	11.1503	9.36672	9.35827	9.84858	9.82327	9.22069	9.39449	9.15346	8.98603	9.04072	9.11573	8.92483	9.05678	8.55218	8.45909	8.55343	8.77436	8.71023	8.82389	8.6841	8.17835
g6399	437	477	341	502	381	372	393	427	424	330	387	305	365	304	311	349	466	637	732	674	513	808	833	460	679.254	725.668	477.673	807.293	350.908	358.618	412.456	402.395	383.817	322.806	395.911	328.201	338.698	352.428	409.251	378.325	474.484	531.243	511.961	474.291	448.973	553.376	541.817	403.459	9.47837	9.56937	8.99875	9.71666	8.58722	8.61591	8.80173	8.76878	8.70588	8.47751	8.74714	8.49923	8.54058	8.59292	8.79131	8.68674	8.98972	9.14257	9.09245	8.98917	8.91535	9.19804	9.16934	8.7723
g64	44	8	14	10	17	37	75	26	50	56	35	41	46	39	43	47	35	65	58	50	51	91	77	58	69.0177	13.4417	23.1707	17.5687	17.1424	33.1983	85.5803	24.7436	42.213	54.5693	35.2157	36.4936	44.4323	43.3046	58.947	50.4765	36.7728	38.3436	40.5043	39.4938	46.5547	58.0783	50.2169	50.9729	6.65147	5.34309	5.69811	5.50807	5.49217	5.97604	6.87675	5.74622	6.18164	6.41893	6.02505	6.05513	6.22756	6.20443	6.49373	6.34498	6.0616	6.09744	6.14514	6.12305	6.27001	6.47921	6.34015	6.35417
g640	0	2	0	2	0	0	0	0	1	0	2	2	2	5	0	0	6	37	7	8	17	25	11	4	0	3.83439	0	3.69114	0	0	0	0	1.02493	0	1.96662	1.58279	1.85859	4.59024	0	0	7.07873	9.35776	5.28568	7.54023	16.1563	14.6675	6.37163	3.45827	4.10708	4.78145	4.10708	4.76895	4.10708	4.10708	4.10708	4.10708	4.45805	4.10708	4.59216	4.54265	4.57877	4.84364	4.10708	4.10708	5.01659	5.14751	4.8962	5.04479	5.45448	5.39489	4.97134	4.74808
g6400	503	397	487	502	994	1054	865	1004	1028	901	717	778	980	767	639	796	701	965	1123	1225	962	1101	1072	761	781.916	605.193	684.409	808.85	917.222	1014.36	909.242	946.201	928.951	881.498	733.177	833.567	910.167	888.537	841.535	862.882	714.325	798.852	785.447	864.204	842.786	753.117	697.535	667.626	9.67246	9.32011	9.48877	9.71933	9.89387	10.0342	9.88172	9.93717	9.91155	9.83864	9.58356	9.76104	9.88313	9.84969	9.77423	9.80899	9.54765	9.7021	9.67869	9.81112	9.77629	9.62059	9.5149	9.45464
g6401	52	50	57	132	245	198	121	204	228	246	157	164	134	122	101	179	148	153	220	209	144	195	169	156	80.8392	76.326	80.282	212.963	226.365	190.333	127.323	192.263	205.788	240.701	160.493	175.2	124.524	141.262	133.083	194.039	150.893	126.027	153.874	147.696	126.241	133.274	109.994	136.881	6.81594	6.75546	6.80862	7.94382	8.02063	7.80393	7.32131	7.81641	7.90093	8.09847	7.59561	7.7021	7.29553	7.44312	7.37293	7.8278	7.52154	7.30944	7.54496	7.49599	7.3114	7.37461	7.15353	7.40595
g6402	13681	13337	14010	13709	8955	7615	10806	11001	8878	8366	8105	7611	6611	5463	4637	5870	5033	6476	7284	7447	5842	7590	6923	4719	21265.2	20290.8	19626.8	22047.2	8248.09	7340.76	11341.4	10367.1	8036.28	8183.66	8291.54	8189.1	6134.73	6333.15	6102.04	6363.23	5124.73	5399.86	5094.44	5240.74	5113	5198.01	4503.04	4138.99	14.3785	14.311	14.2631	14.4306	13.0159	12.8485	13.4737	13.3445	12.9785	13.0046	13.0234	13.0055	12.5909	12.6365	12.5832	12.6433	12.3329	12.4079	12.3244	12.365	12.3296	12.3533	12.1477	12.027
g6403	0	0	0	0	6	4	3	1	9	3	8	4	3	5	2	2	4	5	6	6	3	5	10	4	NA	NA	NA	NA	NA	NA	NA	NA	NA	NA	NA	NA	NA	NA	NA	NA	NA	NA	NA	NA	NA	NA	NA	NA	NA	NA	NA	NA	NA	NA	NA	NA	NA	NA	NA	NA	NA	NA	NA	NA	NA	NA	NA	NA	NA	NA	NA	NA
g6404	0	11	2	0	21	5	15	6	3	13	16	14	8	5	7	9	10	16	20	9	5	5	2	11	0	17.6216	3.05084	0	20.2669	4.62147	16.3956	5.6652	2.60109	12.7551	16.1884	13.5769	7.58395	5.68632	9.40061	9.75358	10.3497	11.1841	13.9716	6.73327	4.47213	3.30952	1.30927	9.68325	4.10708	5.51002	4.70971	4.10708	5.60363	4.84609	5.46375	4.92334	4.66411	5.31287	5.45573	5.34894	5.04742	4.92482	5.14979	5.16836	5.19889	5.23999	5.36581	4.99481	4.8343	4.73436	4.50349	5.16469
g6405	310	245	280	322	407	399	394	486	530	418	399	409	588	416	546	474	1427	1542	1806	1974	1827	2245	2414	2110	481.93	374.066	394.484	519.592	376.107	383.49	414.649	458.04	478.291	409.001	407.859	436.763	546.461	481.648	719.491	513.824	1455	1269.32	1263.17	1395.31	1601.83	1534.19	1571.2	1851.45	9.01072	8.67173	8.74233	9.11249	8.67895	8.70475	8.80881	8.94223	9.0005	8.7905	8.78677	8.87835	9.18094	9.00993	9.55758	9.09737	10.5404	10.3482	10.3414	10.4814	10.6761	10.6151	10.6488	10.8809
g6406	171	110	58	8	540	574	198	510	456	407	514	464	617	506	389	393	590	695	778	805	755	1118	999	687	265.79	167.285	81.1999	12.8609	497.184	553.517	207.745	480.607	412.912	398.117	525.877	499.678	572.451	586.681	511.821	426.022	600.657	580.375	544.131	566.222	660.652	765.851	649.746	602.532	8.22527	7.64578	6.82067	5.31758	9.05281	9.19839	7.91276	9.00701	8.8032	8.75454	9.1288	9.05958	9.24419	9.27768	9.09208	8.84499	9.30983	9.26293	9.17513	9.22928	9.44022	9.64376	9.41738	9.31409
g6407	84	108	121	46	219	232	267	237	203	175	126	240	170	131	116	178	99	106	141	138	108	156	145	104	131.075	175.468	189.074	78.6598	214.036	212.25	295.395	224.088	174.26	171.644	127.2	226.712	162.094	148.098	156.709	192.706	102.855	70.6503	98.4342	104.886	97.1017	102.181	94.924	91.5399	7.35515	7.70396	7.79573	6.78707	7.95012	7.93961	8.36176	8.00787	7.69553	7.67707	7.32019	8.02256	7.6076	7.49922	7.56688	7.81926	7.07813	6.6754	7.0293	7.1	7.01424	7.07079	6.98928	6.94957
g6408	73	18	16	105	214	216	69	111	256	219	170	178	295	202	177	271	163	173	184	187	160	173	236	85	113.503	27.576	22.6651	169.978	198.381	207.013	72.8055	104.622	230.349	214.338	173.64	188.722	274.553	233.59	233.546	293.763	166.415	140.681	128.699	132.739	140.516	117.981	153.697	74.6136	7.18917	5.82819	5.68221	7.6652	7.85527	7.90835	6.70635	7.09718	8.04269	7.95189	7.69118	7.79343	8.26704	8.06039	8.06015	8.35456	7.63946	7.43824	7.33381	7.36989	7.43686	7.23336	7.54358	6.73179
g6409	3500	3252	4177	3320	3565	3652	3570	4076	3892	3532	3419	3351	2612	2015	1963	2560	1290	1515	1919	2006	1574	2013	1993	1441	5441.58	4974.48	5902.57	5366.81	3300.14	3504.52	3762.5	3841.68	3506.61	3456.44	3493.43	3564.28	2429.4	2331.4	2588.61	2775.06	1316.26	1238.7	1342.23	1421.23	1381.29	1374.08	1297.63	1264.7	12.4189	12.2903	12.5355	12.3991	11.7033	11.7891	11.8906	11.9204	11.7899	11.7693	11.7846	11.8132	11.2666	11.2081	11.357	11.4561	10.3993	10.3139	10.4268	10.5073	10.4671	10.4598	10.3792	10.3431
g641	1415	2219	1940	2362	1164	489	1163	1015	937	958	1300	1380	961	1148	836	522	1670	2219	2332	2620	1767	3158	2883	2177	2199.29	3371.79	2712.41	3794.19	1070.88	471.877	1219.46	956.479	849.064	937.029	1330.28	1488.74	891.298	1331.44	1099.6	565.861	1699.62	1858.65	1630.97	1840.97	1545.55	2164.37	1874.8	1909.14	11.1252	11.7339	11.4235	11.9026	10.1099	8.9823	10.292	9.95222	9.78659	9.92361	10.4142	10.5727	9.854	10.4154	10.147	9.22841	10.7598	10.8864	10.7015	10.8729	10.6256	11.1024	10.8987	10.9244
g6410	10	38	37	32	4	35	24	7	43	35	75	58	41	29	43	16	100	83	109	131	92	186	135	126	15.5451	57.9328	52.0053	51.5644	3.69133	33.6811	25.2292	6.59703	38.854	34.2427	76.6907	62.1313	38.0798	33.5943	56.631	17.3444	101.904	68.6883	76.2367	92.4267	80.6025	127.223	87.8439	110.541	5.43043	6.47677	6.37309	6.36504	4.76897	5.98795	5.76068	4.98605	6.10887	6.00165	6.76045	6.54562	6.09149	5.98581	6.45468	5.49973	7.06777	6.64659	6.75423	6.96008	6.81284	7.3204	6.90486	7.15915
g6411	113	85	76	153	482	615	285	424	708	511	476	487	629	533	464	544	479	605	615	659	566	606	745	542	175.68	129.937	107.284	247.173	445.921	590.487	300.218	399.619	638.252	500.044	486.434	518.71	584.867	616.839	611.724	589.702	488.629	495.82	430.154	466.518	496.544	413.822	485.007	475.653	7.70545	7.34497	7.12539	8.13227	8.90619	9.2865	8.38281	8.75955	9.39291	9.06057	9.02328	9.11019	9.27345	9.34618	9.33479	9.28469	9.02936	9.0491	8.85792	8.96691	9.05107	8.80614	9.01931	8.99304
g6412	849	1036	944	752	1181	601	920	633	1029	1108	1389	1748	956	1077	788	547	1336	1826	1987	2199	1419	2252	2155	1408	1319.67	1576.7	1323.17	1209.78	1088.11	579.192	965.833	596.532	931.17	1083.88	1420.86	1879.42	887.256	1248.39	1037.1	592.962	1360.53	1520.69	1389.72	1548.17	1242.14	1541.97	1401.8	1234.99	10.4029	10.6537	10.4067	10.2808	10.1323	9.26015	9.96579	9.30041	9.91488	10.1268	10.5069	10.9022	9.84768	10.3249	10.0651	9.29221	10.4458	10.6027	10.4757	10.6279	10.3178	10.6223	10.4879	10.3097
g6413	875	755	910	1047	1257	1276	1122	1105	1514	1363	1210	1312	1093	797	669	1093	440	577	719	679	493	615	664	436	1361.75	1183.01	1337.4	1731.49	1189.46	1200.25	1204.68	1042.1	1336.33	1336.08	1229.59	1328.23	1026.74	914.028	890.402	1184.83	452.639	434.13	502.76	495.299	437.308	413.411	433.913	383.502	10.4471	10.2494	10.4217	10.7861	10.257	10.2697	10.2749	10.0718	10.4206	10.4203	10.3036	10.412	10.0511	9.88902	9.8526	10.2515	8.92628	8.87024	9.0679	9.04768	8.88002	8.80482	8.86957	8.70479
g6414	83169	73705	85059	77387	20565	13949	70863	50684	5471	3135	2995	3712	5767	4670	4519	5479	4631	7855	9605	10070	7235	9080	9051	9697	129355	113798	122012	126203	19201.4	13281.9	75219.3	47779.9	4889.91	3069.87	3053.69	3872.12	5384.69	5384.94	5980.44	5938.87	4741.53	6214.64	6718.12	7217.16	6377.81	6162.58	5902.34	8519.13	16.9814	16.7966	16.8971	16.9458	14.2315	13.7009	16.1995	15.5452	12.2657	11.6	11.5925	11.9317	12.4038	12.4039	12.5543	12.5443	12.2216	12.6094	12.7212	12.8241	12.6466	12.5974	12.5355	13.0623
g6415	324	345	358	285	633	525	759	672	720	758	560	498	476	357	343	423	428	460	631	645	391	510	516	426	503.765	528.503	507.074	461.338	586.762	503.186	800.817	633.388	647.896	741.861	572.001	528.077	442.994	412.84	452.565	458.531	436.955	374.158	441.352	457.802	343.375	347.821	336.046	373.943	9.0706	9.13556	9.07946	8.95188	9.27787	9.06904	9.70551	9.38243	9.41347	9.59981	9.24312	9.13446	8.89735	8.80297	8.92606	8.94367	8.87894	8.67206	8.89237	8.94153	8.55862	8.57557	8.53024	8.67129
g6416	169	182	159	172	668	562	522	555	617	626	601	591	766	618	577	612	757	888	1067	1060	953	1335	1278	872	262.679	276.72	222.523	276.452	614.911	542.043	547.6	523.011	558.802	612.326	614.917	636.737	710.627	716.595	759.116	663.423	770.609	742.13	746.254	745.385	833.819	914.62	831.173	764.765	8.21014	8.27719	7.99903	8.27593	9.34189	9.16991	9.18377	9.12139	9.21132	9.33613	9.34191	9.38965	9.5405	9.55202	9.63155	9.44597	9.65232	9.60031	9.60796	9.60635	9.76146	9.88992	9.75705	9.6418
g6417	17	105	171	110	185	283	266	147	325	205	197	159	262	143	190	216	210	231	303	299	281	291	291	200	26.4321	160.843	242.192	178.055	171.481	271.249	280.648	138.554	292.462	200.635	201.223	168.615	243.829	165.369	250.689	234.143	214.391	187.916	211.933	212.212	246.769	198.467	189.513	175.559	5.79576	7.59825	8.10633	7.72187	7.67592	8.25144	8.29539	7.42026	8.3488	7.86932	7.87296	7.65541	8.1149	7.63181	8.1503	8.06339	7.9522	7.78815	7.93774	7.93939	8.13018	7.85581	7.7986	7.7046
g6418	1158	1087	772	1188	631	531	1112	765	590	530	532	436	649	549	477	562	651	732	870	1004	1191	1482	1395	1100	1800.25	1659.91	1087.94	1917.31	583.197	510.287	1170.43	720.992	532.36	518.596	543.791	465.428	603.195	635.598	628.607	609.217	663.817	602.187	608.505	709.818	1044.3	1012.67	907.994	965.228	10.8412	10.7264	10.132	10.9305	9.26955	9.08801	10.2344	9.56045	9.14542	9.10989	9.17428	8.96376	9.31559	9.3872	9.37205	9.32917	9.44679	9.3133	9.32757	9.53893	10.0748	10.0318	9.8798	9.96491
g6419	3542	3196	3768	3583	1776	1599	2481	2050	1910	1922	1703	1309	2221	1628	1767	1798	2446	3233	3850	4007	3544	4436	4341	3357	5505.73	4865.78	5284.55	5766.12	1636.87	1540.51	2605.33	1931.92	1727.87	1880.21	1741.92	1406.32	2061.61	1886.84	2325.91	1949.08	2491.26	2688.87	2692.72	2822.33	3102.84	3036.71	2823.96	2944.64	12.4357	12.2586	12.3769	12.502	10.7066	10.6209	11.3661	10.9412	10.7831	10.9028	10.7946	10.4924	11.0334	10.9078	11.2047	10.9538	11.3024	11.4111	11.4131	11.4801	11.6153	11.5845	11.481	11.5406
g642	0	0	0	0	0	1	2	0	0	0	2	1	0	0	2	0	0	4	6	1	0	5	2	5	NA	NA	NA	NA	NA	NA	NA	NA	NA	NA	NA	NA	NA	NA	NA	NA	NA	NA	NA	NA	NA	NA	NA	NA	NA	NA	NA	NA	NA	NA	NA	NA	NA	NA	NA	NA	NA	NA	NA	NA	NA	NA	NA	NA	NA	NA	NA	NA
g6420	468	356	535	384	1355	1713	988	1334	1465	1400	1192	1141	1172	825	674	1079	503	606	740	693	440	550	620	458	727.858	548.85	765.612	625.361	1263.44	1633.05	1047.54	1257.51	1311.06	1370.79	1215.78	1193.83	1093.65	951.821	891.456	1169.59	514.742	481.913	517.59	495.784	387.596	373.624	404.216	402.308	9.57352	9.18687	9.64333	9.36496	10.3417	10.7033	10.0791	10.3351	10.3937	10.4564	10.2877	10.2622	10.1394	9.94542	9.85425	10.2334	9.09978	9.01067	9.10726	9.049	8.7189	8.67016	8.7748	8.76849
g6421	3477	2522	2285	2717	2673	3569	2369	2785	4694	4570	3501	2981	7081	5164	5245	6306	7325	9601	11412	10938	11940	13116	15013	8696	5406.18	3864.12	3237.41	4398.83	2478.16	3420.2	2499.86	2624.99	4223.27	4472.75	3575.88	3159.85	6590.49	5971.34	6920.89	6835.67	7478.77	7804.38	7982.11	7765.18	10486.6	8944.18	9777.55	7633.5	12.4095	11.9287	11.6759	12.1141	11.2949	11.7543	11.3073	11.3769	12.0558	12.138	11.8179	11.6413	12.6937	12.5521	12.7639	12.7461	12.8752	12.9364	12.9688	12.9292	13.361	13.1323	13.2603	12.9046
g6422	290	218	329	250	644	668	571	558	773	725	643	557	802	599	569	658	371	537	633	638	467	566	545	336	450.905	334.03	466.172	404.772	597.087	640.119	602.566	525.941	695.449	709.575	656.744	590.351	746.461	692.634	750.823	713.268	378.796	436.427	442.751	452.964	410.165	385.959	354.947	294.949	8.92112	8.52234	8.96591	8.77663	9.30168	9.39691	9.31416	9.12896	9.51078	9.53846	9.43208	9.28619	9.60834	9.5052	9.61638	9.54561	8.6884	8.87732	8.89662	8.92724	8.79429	8.71327	8.60232	8.35979
g6423	1330	1818	1786	1384	503	279	1559	804	648	896	714	532	2351	1877	2312	1712	6634	8607	10026	10192	11303	15365	14904	7536	2067.16	2762.19	2496.71	2222.97	462.719	269.253	1634.56	757.642	587.236	876.379	730.649	574.041	2180.39	2177	3040.88	1855.85	6751.4	7211.9	7012.06	7160.64	9885.95	10531.2	9691.83	6608.68	11.0372	11.4494	11.3055	11.1404	8.9559	8.24192	10.7046	9.62887	9.27897	9.83054	9.5788	9.24797	11.1129	11.1107	11.5865	10.8843	12.7283	12.823	12.7827	12.8128	13.2762	13.3671	13.2477	12.6976
g6424	1101	1398	1405	1039	785	542	855	957	447	539	517	547	769	598	552	636	987	1130	1277	1543	1229	1678	1751	1118	1711.18	2122.67	1962.04	1667.8	721.696	523.351	895.988	901.802	405.312	527.169	529.131	591.054	712.994	693.741	725.839	689.438	1004.21	949.122	893.109	1083.19	1074.57	1150.56	1138.51	980.349	10.7694	11.0748	10.9632	10.7331	9.5618	9.12227	9.86129	9.87029	8.77841	9.13213	9.13717	9.28781	9.54508	9.50739	9.56969	9.49884	10.0201	9.94147	9.85682	10.1259	10.1147	10.2104	10.1956	9.98658
g6425	389	190	380	235	415	370	270	381	435	293	310	313	366	274	278	341	277	329	386	433	319	487	532	262	604.671	289.317	533.089	378.247	382.55	356.415	283.568	359.055	393.463	286.634	317.073	336.149	339.759	317.544	365.957	369.652	282.144	273.457	269.972	305.049	279.314	333.346	346.094	229.822	9.31893	8.33478	9.14728	8.68647	8.70149	8.60777	8.30878	8.61752	8.73888	8.3227	8.45406	8.53064	8.54469	8.456	8.6427	8.656	8.30227	8.26188	8.24536	8.4036	8.28924	8.51965	8.56901	8.03979
g6426	38	74	29	10	87	118	85	82	119	87	89	96	95	75	59	66	127	159	186	167	129	172	171	149	59.074	112.926	40.8244	16.1287	80.359	113.461	89.4202	77.2815	107.436	85.1238	90.9864	102.626	88.27	86.8513	77.7322	71.5453	129.467	131.12	130.093	117.969	113.073	117.578	111.289	130.734	6.49584	7.18337	6.15206	5.45341	6.80963	7.18874	6.9241	6.76849	7.12698	6.87101	6.94296	7.07563	6.91009	6.8926	6.77459	6.68834	7.34074	7.35555	7.34637	7.23324	7.18485	7.22944	7.16679	7.3521
g6427	1558	1545	1641	1498	2514	2480	1598	2094	2764	2559	2444	2182	2231	1920	1525	2013	1881	2580	3116	2977	2422	3025	3052	2087	2421.63	2349.28	2296.91	2407.89	2314.38	2391.77	1676.48	1973.31	2503.11	2503.12	2500.55	2350.45	2069.8	2226.25	2006.39	2182.14	1914.88	2155.53	2179.32	2093.62	2119.2	2072.35	1984.96	1830.37	11.2621	11.2189	11.1869	11.254	11.1977	11.2444	10.7404	10.9713	11.3092	11.3092	11.3077	11.2196	11.039	11.1425	10.9949	11.1141	10.9287	11.0966	11.1122	11.0552	11.0725	11.0408	10.9796	10.8647
g6428	443	617	397	361	318	246	415	381	237	217	147	183	166	174	144	185	279	308	346	357	366	486	504	382	688.733	943.295	560.52	583.261	294.227	236.173	437.197	359.092	213.632	212.349	150.218	194.87	154.36	201.361	189.853	200.542	284.62	252.317	242.006	252.762	321.104	331.855	328.119	335.243	9.49743	9.93289	9.2155	9.2697	8.35661	8.07434	8.87968	8.61766	7.94775	7.9402	7.51619	7.8331	7.54874	7.87382	7.80082	7.86874	8.31357	8.15857	8.10535	8.16083	8.47059	8.51376	8.4989	8.5271
g6429	58	42	68	124	97	39	73	147	128	125	90	66	111	100	76	45	178	217	302	266	295	439	375	235	90.232	65.2291	98.4788	203.346	91.0539	36.9542	77.8365	138.598	113.833	122.456	91.6395	68.0243	103.894	115.062	100.806	48.7779	182.609	168.252	211.213	192.001	260.724	296.836	244.76	206.559	6.93391	6.59426	7.0298	7.88604	6.94377	6.06579	6.776	7.42063	7.19247	7.27617	6.95075	6.6367	7.08936	7.20471	7.05571	6.31303	7.75286	7.65278	7.93348	7.81472	8.20056	8.36808	8.11976	7.90561
g643	37	50	89	51	127	58	49	76	80	38	68	97	72	43	31	40	110	77	80	114	77	146	92	105	57.5442	77.0821	127.354	83.0521	118.414	55.2952	51.9509	71.6419	71.5967	37.2071	69.3575	101.501	67.1852	49.6109	41.001	43.3584	112.566	61.2431	55.9557	81.5528	67.8278	99.1829	59.98	92.2317	6.47021	6.76578	7.32159	6.84466	7.23756	6.43163	6.3721	6.68973	6.68908	6.07162	6.65648	7.06335	6.6241	6.3288	6.15586	6.20555	7.17974	6.53135	6.44308	6.82527	6.63376	7.03769	6.51078	6.95778
g6430	5	1	0	5	4	0	0	0	2	1	0	0	2	3	0	0	2	7	2	2	1	5	7	3	NA	NA	NA	NA	NA	NA	NA	NA	NA	NA	NA	NA	NA	NA	NA	NA	NA	NA	NA	NA	NA	NA	NA	NA	NA	NA	NA	NA	NA	NA	NA	NA	NA	NA	NA	NA	NA	NA	NA	NA	NA	NA	NA	NA	NA	NA	NA	NA
g6431	67	61	83	81	46	66	55	66	38	56	42	54	40	62	37	63	48	217	61	69	71	102	109	99	115.703	117.832	177.687	150.054	57.4504	63.8271	73.3471	75.1843	39.5048	51.2573	41.2788	42.7937	36.9438	56.4274	49.6028	54.8718	56.6512	52.8914	46.2245	65.0985	66.9437	59.9236	62.7201	85.5295	7.21105	7.23191	7.71934	7.51487	6.46863	6.57247	6.71402	6.73973	6.1233	6.35941	6.16182	6.19382	6.06555	6.45119	6.32865	6.42424	6.45503	6.38911	6.26349	6.59225	6.62045	6.50986	6.55501	6.87611
g6432	1293	1402	1635	1183	925	721	1244	840	522	539	558	568	375	273	280	350	357	355	489	500	536	591	617	639	2010.07	2139.44	2301.55	1907.98	854.37	693.281	1308.66	791.663	471.286	527.375	570.458	607.236	348.43	316.142	368.895	379.407	363.931	292.782	342.019	353.189	469.818	404.009	401.549	560.664	10.9975	11.086	11.1898	10.9235	9.79523	9.50648	10.3911	9.68959	8.98061	9.13266	9.23944	9.32472	8.57788	8.45021	8.65328	8.69053	8.63535	8.35022	8.55342	8.59577	8.9764	8.77411	8.76597	9.21585
g6433	3403	3015	3441	3069	9031	10334	7340	9421	9391	7366	7354	7587	5138	4412	2980	6300	2007	2691	3469	3452	1402	1583	2227	1945	5291.35	4624.47	4883.71	4973.8	8381.08	9894.17	7751.85	8879.92	8441.4	7209.81	7509.43	8023.95	4784.25	5099.77	3933.79	6829.11	2049.94	2179.05	2426.4	2453.96	1231.99	1078.78	1450.66	1707.56	12.3788	12.1858	12.2639	12.2901	13.0388	13.2774	12.9267	13.1219	13.0491	12.8226	12.8811	12.9763	12.2344	12.3259	11.9543	12.7447	11.0253	11.112	11.2649	11.2809	10.3063	10.1202	10.5362	10.7664
g6434	1	0	0	0	0	1	0	0	0	4	2	1	2	4	0	2	0	1	0	0	1	2	1	0	NA	NA	NA	NA	NA	NA	NA	NA	NA	NA	NA	NA	NA	NA	NA	NA	NA	NA	NA	NA	NA	NA	NA	NA	NA	NA	NA	NA	NA	NA	NA	NA	NA	NA	NA	NA	NA	NA	NA	NA	NA	NA	NA	NA	NA	NA	NA	NA
g6435	164	370	157	282	147	95	192	164	127	148	132	123	150	110	130	103	427	453	588	524	549	806	773	406	255.064	570.886	224.961	459.581	137.168	90.5082	203.694	154.6	113.581	144.922	134.607	128.488	140.015	126.871	171.995	111.645	437.088	359.258	411.279	375.236	483.789	547.258	504.04	356.655	8.17243	9.24046	8.01277	8.94674	7.40842	6.93723	7.88817	7.5506	7.18994	7.47343	7.38627	7.33191	7.43264	7.31718	7.67957	7.17041	8.87935	8.61827	8.79791	8.67587	9.01592	9.18292	9.07134	8.60866
g6436	0	4	0	0	2	1	0	1	0	1	0	5	4	1	2	2	5	12	2	6	10	4	1	6	NA	NA	NA	NA	NA	NA	NA	NA	NA	NA	NA	NA	NA	NA	NA	NA	NA	NA	NA	NA	NA	NA	NA	NA	NA	NA	NA	NA	NA	NA	NA	NA	NA	NA	NA	NA	NA	NA	NA	NA	NA	NA	NA	NA	NA	NA	NA	NA
g6437	7	10	0	8	42	40	72	61	27	33	39	55	32	38	34	24	99	139	150	185	97	155	140	103	10.9146	16.1377	0	13.5969	40.7998	36.7728	79.1791	57.6304	23.285	32.3786	39.4102	52.6115	30.4287	43.085	45.7968	25.9989	102.66	94.8268	104.754	139.54	86.9837	102.052	91.6601	90.6715	5.22691	5.45376	4.10708	5.3498	6.15153	6.0616	6.794	6.47167	5.70167	5.95556	6.12121	6.38407	5.90544	6.19988	6.25501	5.78325	7.07601	6.98815	7.09858	7.42863	6.89424	7.06939	6.951	6.93919
g6438	0	0	0	0	0	0	0	0	0	0	1	0	0	0	0	0	0	0	0	0	0	0	0	0	NA	NA	NA	NA	NA	NA	NA	NA	NA	NA	NA	NA	NA	NA	NA	NA	NA	NA	NA	NA	NA	NA	NA	NA	NA	NA	NA	NA	NA	NA	NA	NA	NA	NA	NA	NA	NA	NA	NA	NA	NA	NA	NA	NA	NA	NA	NA	NA
g6439	3550	3264	3156	3372	5044	5047	3839	4880	5232	4473	4278	4361	3941	3409	2523	3435	3557	4443	4905	5142	3719	4692	4791	4412	5517.97	4965.72	4421.12	5422.84	4645.73	4865.33	4029.14	4598.81	4736.04	4375.5	4376.48	4692.46	3657.05	3952.02	3320.1	3723.63	3621.8	3704.98	3430.56	3618.53	3254.88	3213.36	3116.28	3869.72	12.4389	12.2877	12.1214	12.414	12.1923	12.2585	11.9885	12.1778	12.2199	12.1065	12.1069	12.2067	11.85	11.9609	11.7119	11.8758	11.8361	11.8686	11.7586	11.8348	11.6835	11.6652	11.6214	11.9308
g644	0	0	0	0	0	0	0	0	0	0	0	0	0	0	0	0	0	0	0	0	0	0	0	0	NA	NA	NA	NA	NA	NA	NA	NA	NA	NA	NA	NA	NA	NA	NA	NA	NA	NA	NA	NA	NA	NA	NA	NA	NA	NA	NA	NA	NA	NA	NA	NA	NA	NA	NA	NA	NA	NA	NA	NA	NA	NA	NA	NA	NA	NA	NA	NA
g6440	62	135	60	66	88	39	46	76	68	74	111	113	83	95	47	32	156	173	156	218	230	349	358	336	96.4197	207.858	85.6783	107.348	81.9545	37.2208	48.7233	71.6414	60.9236	72.449	113.248	118.561	77.4074	109.656	62.1336	34.6868	159.565	138.218	109.115	155.706	202.48	237.278	233.353	295.097	7.00647	7.91344	6.87798	7.12606	6.83049	6.07193	6.31199	6.68972	6.52618	6.70128	7.18661	7.23899	6.7702	7.15005	6.54566	6.01238	7.58862	7.4174	7.14447	7.55916	7.88072	8.08026	8.0591	8.36045
g6441	11	16	33	33	70	49	93	55	69	38	59	61	48	35	22	27	102	89	117	117	85	124	168	91	17.1014	24.4496	46.556	53.2929	64.7377	47.0618	97.9377	51.8369	62.2226	37.1842	60.2984	65.0236	44.6251	40.5109	29	29.2684	104.035	73.0375	81.8339	82.7877	74.5555	84.6958	109.363	79.857	5.49063	5.73737	6.27003	6.39631	6.58667	6.27994	7.02371	6.37002	6.54708	6.07109	6.516	6.59109	6.23147	6.14528	5.86736	5.87461	7.09088	6.70964	6.82893	6.84126	6.73098	6.86561	7.14704	6.80301
g6442	172	120	139	63	446	622	434	504	839	706	644	543	675	477	571	608	387	416	484	462	666	772	750	628	267.513	185.133	199.136	102.662	416.129	592.639	460.396	475.109	750.41	691.309	656.733	567.347	630.038	550.178	755.425	659.029	396.127	330.039	338.535	330.795	586.861	524.218	489.033	551.665	8.23358	7.76976	7.85999	7.07603	8.81357	9.29147	8.94913	8.9915	9.61562	9.50256	9.43206	9.23199	9.37516	9.19016	9.62482	9.43685	8.74786	8.50656	8.53994	8.50956	9.2781	9.12451	9.03047	9.19383
g6443	83	69	84	91	259	359	188	317	386	370	358	310	345	282	313	269	228	221	284	308	244	260	277	233	129.072	106.129	119.751	147.866	240.977	342.925	198.973	298.813	346.136	362.219	365.336	325.954	321.615	325.626	413.621	291.588	233.119	177.205	198.644	219.706	214.702	176.883	180.527	204.617	7.33719	7.11322	7.25045	7.49735	8.09993	8.55689	7.85897	8.37671	8.56917	8.62912	8.64045	8.49022	8.47267	8.4889	8.80549	8.34492	8.05783	7.71602	7.85692	7.98298	7.95402	7.71379	7.73878	7.89381
g6444	10335	8936	10424	9799	11980	14604	12766	13414	15074	12598	11992	11323	11265	8125	8500	10967	4386	4992	6371	6264	3538	4621	5171	5469	16075.8	13822	14997.3	16007.7	11204.5	13884.3	13569.6	12646.1	13452.2	12338.1	12221.7	11766.8	10526.1	9362.53	11256.6	11887.6	4493.54	3924.63	4456.09	4499.43	3121.34	3132.63	3373.13	4805.43	13.9757	13.7583	13.8757	13.9696	13.4562	13.7647	13.7318	13.6303	13.7192	13.5949	13.5812	13.5267	13.3664	13.198	13.4629	13.5413	12.1446	11.9509	12.1327	12.1465	11.6238	11.6289	11.7345	12.2407
g6445	95	168	103	101	548	530	304	454	586	460	566	432	461	413	373	443	479	604	792	721	489	636	622	451	147.674	255.955	144.619	162.649	505.403	510.309	319.408	427.857	529.799	450.024	578.845	463.418	428.046	478.541	491.116	480.223	487.997	501.047	553.936	508.285	428.28	435.193	404.684	395.635	7.49581	8.17689	7.47095	7.61173	9.07499	9.08807	8.46366	8.85075	9.13888	8.91849	9.25933	8.95793	8.85134	9.0012	9.03622	9.00593	9.02761	9.06328	9.19942	9.08269	8.85207	8.87352	8.77634	8.74621
g6446	2631	2640	2927	2134	2270	2103	2819	2806	2087	1969	1966	1762	1545	1170	1274	1603	1331	1732	2010	2050	1768	2257	2100	1549	4089.92	4024.78	4114.01	3438.68	2094.82	2023.76	2963.37	2644.47	1885.78	1926.39	2010.32	1887.52	1434.95	1355.36	1677.85	1737.69	1356.34	1433.38	1405.83	1446.36	1548.97	1543.78	1366.46	1358.95	12.0099	11.987	12.0183	11.762	11.0561	11.0071	11.5497	11.3874	10.907	10.9372	10.9976	10.9083	10.5208	10.4405	10.7416	10.7912	10.4415	10.5193	10.4919	10.532	10.6287	10.6239	10.4519	10.4442
g6447	233	144	338	132	206	248	179	258	259	260	222	219	292	234	193	242	324	461	510	458	375	490	528	352	362.236	220.014	476.734	213.142	190.488	238.219	188.483	243.161	233.59	254.416	226.893	233.518	271.452	270.858	254.394	262.331	330.447	378.518	356.711	324.016	328.897	334.715	343.704	308.892	8.62918	7.98474	8.9961	7.94487	7.80494	8.08529	7.79187	8.11141	8.06039	8.16917	8.02357	8.06	8.2524	8.24958	8.16906	8.20844	8.50818	8.68742	8.60887	8.48241	8.50201	8.52503	8.55988	8.41992
g6448	313	211	271	209	338	399	556	398	493	429	396	363	440	347	318	385	297	431	542	522	488	572	568	448	486.663	323.252	383.89	338.337	313.331	382.399	586.664	375.132	443.602	419.868	404.48	384.866	409.502	401.266	419.591	417.338	303.222	350.482	379.101	370.533	428.575	390.089	369.916	393.258	9.02392	8.47932	8.70613	8.53918	8.43854	8.70096	9.27764	8.6755	8.89919	8.82553	8.77567	8.7095	8.79213	8.76503	8.82464	8.81745	8.39577	8.58562	8.68946	8.65915	8.85299	8.72742	8.65694	8.73819
g6449	8923	7924	8083	8219	9765	10210	11257	10554	9550	8651	8213	7298	7729	6268	5516	7012	4646	6033	7239	7205	5122	6297	7129	5391	13871.2	12085.6	11368.7	13249.3	9014.97	9821.81	11837.4	9946.55	8626.09	8464.08	8397.35	7810.85	7179.78	7259.9	7265.75	7601.16	4735.24	4985.12	5063.12	5086.12	4488.39	4306.01	4639.17	4729.81	13.7634	13.5651	13.4771	13.6974	13.1436	13.2668	13.5353	13.285	13.0802	13.053	13.0416	12.9376	12.8166	12.8326	12.8337	12.8985	12.2197	12.2933	12.3156	12.3221	12.143	12.0836	12.1903	12.218
g645	0	0	0	0	0	0	0	0	0	0	0	0	0	0	0	0	0	8	2	1	0	0	2	1	NA	NA	NA	NA	NA	NA	NA	NA	NA	NA	NA	NA	NA	NA	NA	NA	NA	NA	NA	NA	NA	NA	NA	NA	NA	NA	NA	NA	NA	NA	NA	NA	NA	NA	NA	NA	NA	NA	NA	NA	NA	NA	NA	NA	NA	NA	NA	NA
g6450	9	0	0	0	5	15	0	12	8	21	12	9	10	10	1	7	8	9	21	17	8	5	16	11	13.9886	0	0	0	4.60118	14.4714	0	11.3082	7.24751	20.5407	12.2788	9.7035	9.27578	11.5968	1.31545	7.58817	8.14275	7.53091	14.6872	11.9493	6.99835	3.42624	10.4053	9.64687	5.36653	4.10708	4.10708	4.10708	4.8445	5.38678	4.10708	5.24595	5.02702	5.61288	5.29134	5.16575	5.14313	5.25967	4.50442	5.04767	5.08023	5.04423	5.3957	5.27617	5.01157	4.74515	5.20168	5.16279
g6451	2308	1751	2410	1860	1035	747	1270	1136	865	786	761	660	651	416	433	592	339	381	491	506	574	655	626	361	3587.96	2671.98	3392.43	2999.83	955.959	718.289	1336	1070.63	780.971	769.047	777.992	705.611	604.872	481.742	570.466	641.74	345.579	314.24	343.418	357.421	503.122	447.763	407.405	316.744	11.8227	11.4021	11.7427	11.5671	9.95147	9.55528	10.4202	10.1096	9.67078	9.64951	9.6655	9.53075	9.31938	9.0102	9.23946	9.40038	8.56705	8.44233	8.55879	8.61149	9.06887	8.91173	8.78528	8.4527
g6452	240	371	297	311	259	400	388	421	551	428	343	314	315	236	272	333	211	263	248	253	192	274	316	248	373.188	569.393	421.934	504.314	240.496	382.782	409.961	396.826	495.027	418.934	350.201	331.663	293.387	272.724	359.141	360.966	215.564	212.509	173.465	179.989	168.768	186.654	205.864	217.741	8.66861	9.23689	8.83209	9.07207	8.09739	8.70229	8.79363	8.75021	9.04694	8.82255	8.58456	8.513	8.3529	8.25842	8.61784	8.62454	7.95905	7.94114	7.68995	7.73512	7.65651	7.77984	7.90139	7.97168
g6453	2163	2067	2118	2292	2377	2002	2306	2312	2436	2169	2362	2126	2757	2222	1918	2174	2127	2655	3348	3446	2530	3051	3447	2230	3362.41	3151.44	2977.25	3693.52	2193.7	1926.46	2424.22	2178.91	2201.01	2122.08	2415.21	2277.13	2560.7	2573.96	2526.07	2356.66	2167.55	2196.69	2341.66	2431.51	2216.64	2086.79	2242.97	1956.41	11.73	11.6374	11.5563	11.8641	11.1216	10.9372	11.2636	11.1119	11.1263	11.0744	11.2583	11.1746	11.3415	11.3489	11.3222	11.2234	11.1045	11.1235	11.2143	11.2679	11.1363	11.0506	11.1531	10.9591
g6454	1	2	29	7	50	73	0	62	68	115	84	74	255	172	222	162	417	555	636	629	645	787	899	410	1.55438	3.04342	40.64	11.2598	46.062	70.3587	0	58.4278	61.5419	112.495	85.9293	79.5852	236.651	199.381	292.163	175.612	424.634	462.419	444.82	442.767	564.572	538.909	584.774	359.616	4.53875	4.70899	6.14808	5.24363	6.26027	6.67115	4.10708	6.48507	6.53617	7.17903	6.88112	6.7994	8.0769	7.86152	8.34748	7.70497	8.84063	8.95503	8.90287	8.89666	9.22531	9.16203	9.27323	8.61958
g6455	139	84	123	168	154	345	223	203	289	239	197	234	242	193	206	265	118	176	260	218	183	248	234	206	216.258	130.733	178.751	276.048	144.839	326.336	238.165	191.408	256.555	234.173	200.495	240.144	226.701	221.893	273.451	287.249	121.14	135.485	181.833	157.75	161.881	167.459	152.779	181.104	7.96309	7.35209	7.72666	8.27405	7.47276	8.49176	8.08501	7.8109	8.17989	8.06355	7.86845	8.09552	8.0225	7.99546	8.26185	8.32548	7.26372	7.3939	7.74763	7.57484	7.60601	7.64705	7.5364	7.7427
g6456	669	698	603	696	1760	1554	1344	1258	1704	1584	1436	1496	1772	1469	1209	1328	1389	1848	1963	1829	1798	2071	2444	1350	1039.83	1061.19	843.815	1118.59	1620.02	1498.9	1409.84	1185.49	1543.36	1549.39	1469.28	1612.01	1643.86	1703.4	1590.55	1439.59	1413.93	1544.82	1372.91	1286.03	1573.09	1418.92	1589.48	1183.97	10.0688	10.0972	9.77798	10.1709	10.692	10.5823	10.496	10.2523	10.6236	10.6291	10.5542	10.685	10.7127	10.763	10.6661	10.5254	10.5	10.6249	10.4586	10.3666	10.6505	10.505	10.6651	10.2505
g6457	530	530	541	610	2048	1682	796	1137	2290	1912	2112	1865	2269	2090	1732	1850	2257	2863	2904	2917	2726	3380	3742	2103	823.738	804.875	755.705	979.335	1883.16	1623.89	834.273	1071.43	2076.11	1870.06	2161.47	2014.44	2103.91	2424.46	2277.61	2005.44	2296.51	2403.15	2031.01	2048.2	2383.68	2317.33	2433.14	1844.11	9.74459	9.7125	9.62533	9.98514	10.905	10.6954	9.76221	10.1106	11.0433	10.8951	11.1005	11.0005	11.0622	11.2637	11.1749	10.9942	11.1866	11.2512	11.0122	11.0241	11.2396	11.1995	11.2688	10.8753
g6458	465	464	429	377	532	450	539	560	478	419	469	452	412	374	295	395	438	557	644	665	542	683	828	569	722.728	704.931	599.643	605.494	489.363	434.305	565.092	527.71	433.204	409.822	479.944	487.796	382.089	433.788	387.991	428.189	445.738	466.842	450.405	467.169	474.033	468.15	538.428	498.979	9.56377	9.52942	9.30752	9.32079	9.03139	8.87078	9.22656	9.13352	8.86738	8.79317	9.00515	9.02705	8.69989	8.86919	8.72025	8.85179	8.90564	8.96784	8.91963	8.96879	8.98844	8.97161	9.16081	9.05769
g6459	108	88	135	117	130	80	163	79	84	61	66	88	100	72	66	68	93	101	113	124	110	136	172	80	167.905	134.477	190.465	188.953	120.231	76.8336	171.658	74.4567	75.7473	59.6906	67.452	93.7986	92.9701	83.3357	87.0009	73.7129	94.8568	82.8764	79.0362	87.7441	96.485	92.8905	111.968	70.2042	7.65027	7.38513	7.80479	7.79494	7.25505	6.7624	7.67717	6.7296	6.74751	6.50603	6.62812	6.9762	6.96649	6.8483	6.89446	6.71918	6.9885	6.8424	6.7921	6.90363	7.00722	6.96555	7.17369	6.6689
g646	742	751	709	667	1186	1085	817	1138	1331	1036	976	929	1382	1053	812	988	1811	1925	2402	2057	1718	1920	2727	2436	1155.93	1146.01	996.72	1075.88	1093.71	1042.69	844.586	1072.09	1206.04	1014.6	999.234	999.33	1285.71	1223.07	1071.24	1072.72	1846.92	1595.54	1680.32	1447.61	1504.57	1314.09	1771.51	2136.11	10.2169	10.2048	10.0097	10.1164	10.1394	10.0726	9.77925	10.1115	10.2764	10.0345	10.0132	10.0133	10.3663	10.2961	10.1104	10.1123	10.8775	10.6705	10.7437	10.5332	10.5876	10.397	10.8184	11.0838
g6460	700	605	611	590	1278	1240	635	1133	1529	1425	1356	1285	1532	1338	1234	1258	2018	2333	2997	2966	2273	3040	3037	2200	1088.04	920.311	855.763	948.728	1176.96	1195.49	666.389	1067.71	1384.2	1393.93	1387.25	1383.02	1421.55	1551.2	1623.79	1363.7	2054.66	1946.33	2096.1	2086.92	1989.22	2082.12	1975.35	1929.57	10.1322	9.89855	9.79749	9.94089	10.2422	10.2641	9.4521	10.1058	10.4701	10.48	10.4732	10.4689	10.5076	10.6307	10.6953	10.4491	11.0286	10.9518	11.0569	11.0507	10.9827	11.0474	10.9727	10.9395
g6461	136	122	121	112	465	402	200	299	575	515	531	433	549	415	353	413	433	500	529	534	470	561	710	286	211.392	185.591	169.483	180.105	428.254	387.555	209.893	281.77	520.529	503.772	543.233	465.987	509.428	481.118	464.511	447.702	440.874	417.064	369.983	375.75	411.33	384.224	461.808	250.845	7.93454	7.7728	7.66165	7.73591	8.85199	8.71876	7.92563	8.30055	9.11494	9.07062	9.17289	8.96538	9.08573	9.00845	8.9611	8.91155	8.89092	8.81657	8.65718	8.67769	8.79808	8.70729	8.95325	8.1511
g6462	410	508	410	462	1233	1220	699	1014	1904	2233	1878	1758	2153	2038	1640	1774	2232	3199	3419	3294	2602	3424	4273	3749	637.249	771.91	573.241	742.131	1134.36	1177.28	732.934	955.537	1725.31	2184.12	1921.75	1896.53	1996.84	2363.66	2157.11	1923.06	2271.58	2679.52	2391.21	2314.56	2275.9	2346.68	2778.71	3287.72	9.39075	9.65465	9.24607	9.60031	10.1905	10.2426	9.58311	9.95085	10.781	11.1153	10.9337	10.915	10.9881	11.2276	11.0977	10.9347	11.1711	11.4061	11.2441	11.1978	11.1738	11.2174	11.4579	11.6979
g6463	5219	4536	4592	4857	5404	5602	4838	5544	5482	4620	3745	3967	5490	4393	3587	4759	3271	4255	5366	5350	3425	4105	4753	3638	8113.03	6916.19	6455.55	7827.41	4987.55	5390.35	5086.26	5224.87	4952.91	4520.07	3829.32	4248.45	5099.24	5088.73	4724.3	5158.86	3333.44	3519.74	3753.09	3775.26	3000.87	2807.59	3092.83	3191.7	12.9921	12.7629	12.664	12.9407	12.294	12.4053	12.3221	12.3606	12.284	12.1531	11.9158	12.0644	12.3258	12.3228	12.2164	12.3424	11.7176	11.7953	11.887	11.8954	11.5676	11.4727	11.6107	11.6556
g6464	2089	1887	1909	2020	2576	1901	2107	2283	1939	1680	1601	1539	1708	1404	1219	1483	1377	1805	2086	2104	1522	1992	2037	1644	3394.17	2943.84	2767.06	3395.63	2440.32	1882.25	2271.27	2224.41	1792.19	1670.27	1668.85	1702.72	1607.53	1658.27	1621.39	1645.16	1360.56	1430.08	1404.12	1410.53	1245.95	1269.12	1232.72	1394.07	11.7434	11.5402	11.4519	11.744	11.273	10.9043	11.1709	11.1413	10.8349	10.7352	10.734	10.7624	10.6811	10.725	10.6932	10.7138	10.4459	10.516	10.4902	10.4966	10.3221	10.348	10.3071	10.4801
g6465	754	638	849	638	762	777	941	957	1175	1059	956	800	1162	927	925	874	1078	1386	1797	1822	1250	1662	1718	1278	1172.22	974.887	1197.68	1030.29	704.691	746.29	990.931	901.961	1059.62	1036.26	977.047	852.84	1080.28	1072.97	1219.3	947.428	1099.49	1137.58	1256.88	1289.16	1096.38	1135.22	1118.36	1121.5	10.2365	9.97879	10.2667	10.0559	9.52895	9.60802	10.0016	9.87053	10.0952	10.064	9.98188	9.79274	10.1222	10.1127	10.2918	9.93898	10.1468	10.1945	10.3344	10.37	10.1429	10.1916	10.1706	10.1746
g6466	1646	1747	1879	1442	2190	1729	2138	2269	2376	2222	2068	1800	1828	1335	1454	1716	2025	2255	2579	2818	2454	3030	2943	2913	2559.12	2672.79	2655.96	2331.38	2027.62	1658.94	2253.58	2138.57	2140.41	2174.49	2112.93	1913.88	1700.33	1544.53	1917.51	1860.15	2066.36	1842.61	1803.86	1996.95	2153.73	2068.08	1916.23	2556.66	11.3407	11.4026	11.3936	11.2081	11.0098	10.7256	11.1598	11.0854	11.0866	11.1091	11.0683	10.9279	10.7604	10.6246	10.9306	10.8876	11.0366	10.8742	10.844	10.9882	11.0954	11.0378	10.9297	11.3393
g6467	333	270	473	434	399	286	490	334	480	444	371	374	503	379	287	504	408	590	624	705	512	632	641	576	517.718	412.83	667.933	701.274	369.207	274.551	516.249	314.796	432.633	434.487	379.114	398.172	467.75	438.581	378.403	546.341	416.235	483.156	436.45	499.215	449.218	431.521	417.318	505.503	9.1076	8.80294	9.45528	9.52226	8.6544	8.26703	9.10375	8.44464	8.86562	8.87135	8.68951	8.75472	8.97046	8.88392	8.68702	9.18064	8.81391	9.01415	8.87739	9.05832	8.91608	8.86217	8.81738	9.07526
g6468	150	187	131	133	502	428	206	353	459	479	403	342	456	396	331	390	610	686	835	695	706	825	864	728	233.159	284.632	183.655	213.988	462.571	412.427	216.283	332.664	415.317	468.577	412.233	367.615	423.232	458.999	435.656	422.77	621.229	571.04	584.003	489.379	618.043	564.844	562.034	638.558	8.05805	8.31363	7.75989	7.94984	8.95547	8.80163	7.96324	8.51696	8.81096	8.97284	8.801	8.64868	8.8362	8.94504	8.87495	8.83474	9.35588	9.24083	9.27144	9.03143	9.34885	9.22596	9.21917	9.39357
g6469	4752	7469	5926	6639	8143	6202	6740	7471	8024	7437	8649	9519	7563	6906	5003	4846	11785	14539	15394	16278	11936	18375	18073	12268	7385.26	11330.4	8263.65	10647.8	7480.07	5993.11	7058.21	7039.89	7281.28	7273.22	8853.69	10305.5	7009.48	8014.21	6576.26	5253.16	11986.3	12252.3	10766.1	11414.5	10431.5	12606.1	11749.1	10756.3	12.8571	13.4723	13.0186	13.3829	12.8755	12.5573	12.7921	12.7884	12.8368	12.8352	13.1177	13.3359	12.7822	12.9745	12.6906	12.3684	13.5532	13.5848	13.3988	13.4829	13.3534	13.6258	13.5245	13.3975
g647	485	263	300	377	917	1030	710	829	1300	1276	1036	863	1199	924	1009	983	730	812	973	1103	1186	1256	1327	729	753.997	401.674	422.873	608.522	847.642	989.703	747.389	781.313	1172.85	1248.56	1058.93	920.97	1114.44	1069.69	1329.77	1065.59	744.413	667.654	680.547	779.949	1039.99	858.166	863.756	639.693	9.62221	8.76639	8.83506	9.32761	9.78426	9.99983	9.61005	9.67139	10.2373	10.3251	10.0942	9.89954	10.1657	10.1084	10.4136	10.103	9.60455	9.4547	9.48099	9.66897	10.069	9.80138	9.8104	9.396
g6470	0	0	0	0	0	0	0	0	0	0	2	0	0	0	2	0	0	0	0	0	7	2	1	1	NA	NA	NA	NA	NA	NA	NA	NA	NA	NA	NA	NA	NA	NA	NA	NA	NA	NA	NA	NA	NA	NA	NA	NA	NA	NA	NA	NA	NA	NA	NA	NA	NA	NA	NA	NA	NA	NA	NA	NA	NA	NA	NA	NA	NA	NA	NA	NA
g6471	0	0	0	0	6	0	0	0	0	0	0	1	0	0	4	0	2	0	2	4	6	4	1	0	NA	NA	NA	NA	NA	NA	NA	NA	NA	NA	NA	NA	NA	NA	NA	NA	NA	NA	NA	NA	NA	NA	NA	NA	NA	NA	NA	NA	NA	NA	NA	NA	NA	NA	NA	NA	NA	NA	NA	NA	NA	NA	NA	NA	NA	NA	NA	NA
g6472	507	274	550	381	1325	1222	1105	1066	1313	1143	1023	1105	925	806	583	825	657	838	1026	975	629	853	920	717	788.107	417.384	772.042	613.462	1221.82	1176.76	1160.86	1004.61	1187.24	1118.2	1046.25	1185.77	858.819	933.962	767.568	894.32	669.298	695.567	717.597	687.211	550.852	583.736	598.55	628.969	9.68337	8.81759	9.65488	9.33867	10.2947	10.242	10.2229	10.0207	10.2544	10.1704	10.0774	10.2527	9.80244	9.91904	9.64685	9.8587	9.45808	9.51101	9.55395	9.49438	9.19182	9.27081	9.30503	9.37284
g6473	43	73	72	112	366	385	277	278	349	478	367	293	471	314	352	406	377	334	482	499	406	504	583	310	66.8494	111.496	101.496	180.789	338.331	369.924	291.596	262.009	314.854	467.721	375.118	312.653	437.792	363.505	463.911	440.11	384.45	274.583	337.126	352.87	356.025	344.351	379.483	272.025	6.61902	7.1689	7.0633	7.74056	8.53915	8.65697	8.34496	8.20686	8.44488	8.97038	8.67545	8.43571	8.88151	8.6338	8.95936	8.88859	8.70807	8.26718	8.53446	8.59457	8.60633	8.56236	8.6908	8.25511
g6474	4	0	7	0	4	0	0	0	0	1	2	3	1	0	0	0	0	2	0	2	1	0	6	1	NA	NA	NA	NA	NA	NA	NA	NA	NA	NA	NA	NA	NA	NA	NA	NA	NA	NA	NA	NA	NA	NA	NA	NA	NA	NA	NA	NA	NA	NA	NA	NA	NA	NA	NA	NA	NA	NA	NA	NA	NA	NA	NA	NA	NA	NA	NA	NA
g6475	61	115	28	44	149	135	46	137	215	113	223	277	223	215	172	114	408	626	631	729	528	793	670	419	94.8534	176.568	39.8043	71.3774	138.407	129.145	48.6188	129.135	193.092	110.61	227.661	292.333	207.735	248.42	227.139	123.574	416.889	505.094	441.358	518.885	464.206	540.072	436.515	367.886	6.98846	7.71161	6.12988	6.68592	7.41901	7.33784	6.31	7.33775	7.82174	7.15985	8.02784	8.34823	7.9127	8.13869	8.02494	7.28667	8.81601	9.07416	8.89239	9.11065	8.96022	9.16496	8.87759	8.64966
g6476	561	452	532	616	729	845	478	655	771	713	709	658	522	429	405	537	301	341	417	499	353	477	487	392	872.482	696.598	760.869	1002.84	679.531	805.806	506.662	617.435	690.2	698.107	723.205	688.988	487.027	495.012	535.607	582.087	307.984	271.52	291.676	356.83	310.902	324.105	317.485	344.319	9.82435	9.51305	9.63474	10.0182	9.47893	9.71411	9.07836	9.3475	9.50035	9.51603	9.56468	9.49794	9.02492	9.04689	9.15368	9.26695	8.41608	8.25272	8.34531	8.60931	8.42838	8.48277	8.45576	8.56224
g6477	277	268	234	233	427	448	481	511	400	307	304	316	391	293	216	359	430	436	603	543	436	575	556	533	430.652	409.72	330.37	376.446	395.07	430.112	506.718	481.617	360.567	300.42	310.657	336.513	363.58	339.077	284.778	389.16	438.659	357.205	421.761	384.442	382.514	392.632	361.971	467.759	8.85947	8.79284	8.50787	8.68014	8.74431	8.85778	9.07851	9.00985	8.62307	8.38369	8.42736	8.53207	8.63408	8.54205	8.31429	8.72425	8.88416	8.61069	8.83154	8.70804	8.70136	8.73607	8.62821	8.97049
g6478	49	97	96	38	240	261	188	282	383	288	221	234	268	205	204	206	149	164	249	217	138	204	231	171	76.1783	148.204	135.404	61.3591	221.928	250.707	197.959	265.781	345.424	281.814	225.871	249.512	249.141	237.291	268.894	223.307	151.965	134.657	174.159	153.519	121.034	139.351	150.371	150.058	6.75343	7.50007	7.3932	6.53322	7.99565	8.15039	7.85262	8.22523	8.56646	8.30075	8.01787	8.14429	8.14239	8.08033	8.2402	8.00346	7.53	7.38671	7.69482	7.54219	7.26271	7.42702	7.51739	7.51491
g6479	52	30	53	32	237	277	171	161	213	205	199	165	257	177	184	225	134	177	219	180	133	182	215	134	80.8796	46.3541	76.118	52.2228	221.44	263.582	181.617	151.778	190.256	200.752	202.866	171.852	240.039	204.043	243.576	243.885	137.233	139.671	153.178	129.123	117.282	123.463	140.225	117.73	6.81647	6.26605	6.75261	6.37704	7.99288	8.21455	7.74618	7.52853	7.80343	7.87005	7.88309	7.67855	8.09497	7.8903	8.11358	8.11519	7.40897	7.42973	7.53953	7.33764	7.22655	7.28564	7.4344	7.23092
g648	3040	3264	3162	2960	3595	2813	2989	2949	3363	3129	3281	3012	3689	3131	2778	2929	4137	5209	6188	6171	5611	7416	7068	4668	4725.13	4963.19	4425.94	4757.97	3309.58	2712.9	3135.81	2779.03	3045.54	3060.68	3356.91	3244.44	3422.47	3630.39	3654.94	3175.11	4211.53	4351.83	4327.86	4339.92	4909.53	5080.48	4596.9	4094	12.2166	12.287	12.1229	12.2265	11.7073	11.4238	11.6304	11.4581	11.5887	11.5957	11.7276	11.679	11.7552	11.8395	11.8491	11.6481	12.0519	12.0988	12.0909	12.0948	12.2714	12.3205	12.1772	12.0114
g6480	3298	2339	2128	2096	983	1121	1439	1249	789	741	714	692	770	627	677	730	576	715	848	899	706	822	838	692	5127.2	3572.55	2999.91	3383.41	908.709	1077.08	1514.86	1177.15	711.788	725.068	729.79	738.375	715.719	725.846	892.247	791.331	587.388	587.75	593.119	635.752	619.106	561.611	545.468	607.231	12.3336	11.8166	11.5671	11.7388	9.8809	10.118	10.5972	10.2424	9.54275	9.56823	9.57718	9.59331	9.55034	9.5697	9.85548	9.68901	9.27932	9.28016	9.29258	9.38753	9.3512	9.21814	9.17847	9.32471
g6481	13475	12249	13030	12743	9497	11719	12797	11995	13590	12816	11162	9438	13499	9563	9620	12723	9524	11343	14739	14232	12607	14618	16656	11679	20954.3	18830.8	18561.2	20696.3	8832.25	11198.8	13538.7	11306.7	12191.9	12546	11392	9933.96	12581.7	11044.4	12710.1	13791.3	9736.19	9111.02	10309.4	10145.8	11090.5	9947.87	10854.1	10255.7	14.3573	14.2034	14.1827	14.3395	13.1142	13.4555	13.7285	13.4693	13.5777	13.6189	13.4801	13.2831	13.623	13.4355	13.6376	13.7551	13.2542	13.1588	13.3365	13.3135	13.4415	13.2852	13.4105	13.329
g6482	2304	2214	2662	2490	5186	3808	3611	3911	5027	4961	5219	5083	4371	3871	2957	3067	4127	4780	5243	5642	4160	5380	5981	3909	3580.87	3361.25	3716.7	3996.49	4767.26	3677.34	3783.76	3685.41	4558.64	4852.06	5341.6	5493.78	4052.45	4490.94	3888.05	3324.7	4198.76	4016.64	3666.84	3960.11	3637.06	3689.19	3888.78	3427.66	11.8199	11.7295	11.8731	11.9769	12.2293	11.8579	11.8987	11.861	12.1652	12.2546	12.3923	12.4326	11.9968	12.1438	11.9375	11.7138	12.0475	11.9841	11.8538	11.9638	11.8421	11.8625	11.9378	11.7574
g6483	0	0	0	0	0	0	0	0	0	0	0	0	0	0	0	0	0	0	0	0	0	0	1	0	NA	NA	NA	NA	NA	NA	NA	NA	NA	NA	NA	NA	NA	NA	NA	NA	NA	NA	NA	NA	NA	NA	NA	NA	NA	NA	NA	NA	NA	NA	NA	NA	NA	NA	NA	NA	NA	NA	NA	NA	NA	NA	NA	NA	NA	NA	NA	NA
g6484	0	0	0	0	0	0	0	0	0	0	1	0	0	0	0	0	2	1	2	0	0	1	2	1	NA	NA	NA	NA	NA	NA	NA	NA	NA	NA	NA	NA	NA	NA	NA	NA	NA	NA	NA	NA	NA	NA	NA	NA	NA	NA	NA	NA	NA	NA	NA	NA	NA	NA	NA	NA	NA	NA	NA	NA	NA	NA	NA	NA	NA	NA	NA	NA
g6485	154	186	186	140	282	279	240	311	295	300	326	314	306	278	264	257	350	440	538	569	389	541	534	374	239.365	282.833	260.355	225.042	259.615	269.068	251.791	293.075	267.149	293.45	333.541	338.221	283.893	322.339	347.34	278.594	356.307	367.575	376.275	400.171	340.371	370.619	347.305	328.012	8.09139	8.30542	8.19874	8.01323	8.19509	8.24104	8.15591	8.35152	8.23183	8.35318	8.52041	8.53873	8.31026	8.47561	8.57375	8.2859	8.60737	8.64854	8.67954	8.76139	8.54706	8.65946	8.57361	8.49847
g6486	114	43	30	19	458	278	313	246	402	315	376	332	359	266	185	256	308	415	371	377	378	522	509	421	177.191	65.3744	41.9809	30.5363	421.574	268.144	328.333	231.82	364.103	308.118	384.713	357.746	333.039	308.445	243.384	277.51	313.529	346.917	259.475	265.081	330.716	357.642	331.034	369.224	7.71592	6.5965	6.17674	5.90826	8.83095	8.23661	8.49976	8.05075	8.63598	8.41665	8.70898	8.61269	8.51843	8.41803	8.11258	8.28087	8.43937	8.57214	8.1944	8.22184	8.50925	8.61231	8.51051	8.65447
g6487	146	199	112	84	522	426	267	337	570	549	559	440	739	553	537	471	491	653	820	843	821	1055	1035	573	226.927	302.502	156.691	134.983	480.417	410.948	280.047	317.574	516.332	536.999	571.972	474.272	685.515	641.275	706.431	510.576	499.785	546.169	573.502	592.632	718.249	722.885	673.106	502.522	8.02376	8.39268	7.56674	7.38955	9.00648	8.79684	8.29262	8.45612	9.10396	9.15721	9.24305	8.98912	9.49099	9.39939	9.53235	9.08878	9.05987	9.18021	9.24669	9.29145	9.5552	9.56407	9.46588	9.06726
g6488	90060	86679	83304	85984	79799	69150	107453	95782	63997	55050	50723	53018	79318	66488	48211	63881	60117	76026	87791	81431	38919	53644	51417	58244	139981	131786	116579	138196	73454.6	66696.5	112720	90261.2	57962.3	53847.4	51898	57125.4	73583.1	77096.4	63426.7	69248.6	61196.9	63545.7	61400.5	57259.2	34051.2	36752.7	33439.9	51081.2	17.0952	17.0082	16.8314	17.0767	16.1652	16.0261	16.7828	16.4624	15.8237	15.7175	15.6643	15.8027	16.1678	16.235	15.9536	16.0802	15.902	15.9563	15.9068	15.8061	15.0569	15.1669	15.0308	15.6415
g6489	2182	1481	2429	1777	1599	2178	1985	2010	2244	1706	1585	1345	1697	1230	1116	1692	1475	1755	2272	2185	1798	2287	2249	1594	3395.89	2322.19	3574.03	2940.82	1514.12	2047.43	2132.51	1895.71	1979.41	1672.38	1610.47	1359.66	1594.61	1410.29	1485.75	1834.14	1517.76	1317.18	1588.67	1595.23	1595.33	1536.63	1469.76	1402.08	11.7441	11.2024	11.8171	11.5388	10.5966	11.0236	11.0814	10.9144	10.9757	10.737	10.6837	10.4449	10.6697	10.4964	10.5699	10.8676	10.5999	10.4003	10.6644	10.6702	10.6703	10.6174	10.5546	10.4882
g649	1170	1458	1507	1060	1938	2086	1293	1629	2374	2206	1955	1855	2781	2088	2170	2276	2210	3023	3303	3238	3259	4266	3674	1786	1818.66	2219.71	2113.48	1705.83	1786.15	2009.72	1357.78	1535.17	2147.66	2158.04	1999.69	1992.99	2581.41	2419.99	2856.36	2467.24	2250.88	2514.36	2310.14	2280.64	2853.29	2920.36	2390.04	1566.61	10.8556	11.1383	11.0687	10.765	10.8301	10.9972	10.443	10.616	11.0914	11.0983	10.9901	10.9853	11.353	11.2611	11.4972	11.2886	11.1581	11.3156	11.1951	11.1768	11.4957	11.5288	11.2434	10.6447
g6490	100	192	203	123	291	253	321	310	219	217	255	193	237	205	140	157	255	398	424	460	443	558	534	288	155.436	292.102	284.378	197.809	268.024	243.892	336.9	292.137	198.239	212.27	260.87	207.667	219.925	237.654	184.231	170.192	259.646	331.882	296.546	323.713	387.716	382.15	347.337	252.602	7.55708	8.3472	8.31247	7.85168	8.23604	8.11523	8.53358	8.34736	7.85438	7.93973	8.20127	7.91229	7.98423	8.08227	7.76374	7.66673	8.19524	8.51387	8.36681	8.48118	8.71931	8.7001	8.57374	8.16002
g6491	2974	3036	3198	3112	2926	3105	3115	3878	4145	3907	3244	2905	3897	2921	2644	3633	2493	3055	3925	3999	3220	3977	4340	2907	4624.23	4655.08	4536.32	5041.85	2714.57	2973.7	3288.92	3655.25	3726.96	3824.06	3312.82	3074.52	3628.17	3376.76	3489.79	3938.13	2546.05	2476.81	2745.35	2841.6	2829.06	2710.81	2826.89	2552.03	12.1857	12.1952	12.1582	12.3095	11.4247	11.5546	11.6984	11.8493	11.877	11.9138	11.7087	11.6022	11.8386	11.736	11.7831	11.9558	11.3334	11.2941	11.4407	11.4898	11.4835	11.4227	11.4824	11.3367
g6492	0	0	0	0	0	0	4	0	1	0	1	4	0	0	0	0	0	1	3	1	1	0	1	0	NA	NA	NA	NA	NA	NA	NA	NA	NA	NA	NA	NA	NA	NA	NA	NA	NA	NA	NA	NA	NA	NA	NA	NA	NA	NA	NA	NA	NA	NA	NA	NA	NA	NA	NA	NA	NA	NA	NA	NA	NA	NA	NA	NA	NA	NA	NA	NA
g6493	28	40	28	49	165	146	43	108	119	126	98	141	143	77	102	76	208	267	314	306	298	396	388	206	43.5186	60.7561	39.1234	78.6812	151.744	140.935	45.0737	101.772	107.869	123.238	100.292	152.24	132.605	89.3166	134.141	82.3858	211.656	223.969	219.607	214.908	260.601	271.468	252.296	180.645	6.20885	6.52346	6.11486	6.78736	7.52827	7.44037	6.24054	7.06632	7.13151	7.28352	7.05002	7.53217	7.36872	6.92285	7.3822	6.83607	7.9361	8.00719	7.98241	7.95522	8.19995	8.25248	8.15847	7.73958
g6494	10	0	0	5	30	36	28	22	18	1	10	5	15	13	14	7	18	37	21	47	29	35	37	20	15.5453	0	0	8.05865	27.6908	34.6369	29.4392	20.7337	16.2613	0.978379	10.2249	5.35358	13.933	15.0583	18.4396	7.58815	18.3443	30.595	14.6878	33.17	25.4102	23.9365	24.0767	17.5467	5.43043	4.10708	4.10708	5.07537	5.83139	6.01118	5.8792	5.61935	5.45856	4.45002	5.19258	4.90113	5.36417	5.41086	5.53983	5.04767	5.5364	5.9098	5.39572	5.97534	5.76602	5.72178	5.72606	5.50725
g6495	503	686	923	349	1892	1496	1178	1336	1354	1169	1303	1422	781	630	393	782	400	540	688	653	305	481	520	373	781.964	1047.18	1299.99	563.059	1748.08	1438.08	1239.55	1259.13	1222.1	1143.82	1331.99	1519.14	725.768	729.469	517.837	847.702	407.819	444.814	481.207	461.458	267.385	328.745	338.441	327.286	9.67254	10.0787	10.3818	9.22165	10.7996	10.5239	10.3149	10.3369	10.295	10.2022	10.416	10.6012	9.56956	9.57657	9.10791	9.78436	8.78663	8.90285	9.0087	8.95223	8.23296	8.5014	8.53958	8.49557
g6496	36	66	57	103	66	89	44	63	112	77	64	58	50	42	55	52	48	105	68	66	47	55	82	96	56.1268	106.324	87.7875	174.798	64.0149	81.9185	48.3234	59.5092	96.7097	75.551	64.6926	55.656	47.5069	47.6545	74.0351	56.3386	49.7504	72.0382	47.4908	49.6886	42.1222	36.2539	53.6867	84.5085	6.44603	7.11528	6.90416	7.69929	6.57541	6.83002	6.30435	6.50304	7.00978	6.7448	6.58597	6.43789	6.28861	6.29147	6.7237	6.44967	6.33142	6.69541	6.28829	6.33026	6.17973	6.04954	6.40333	6.86323
g6497	884	661	749	753	1163	1541	1021	1295	1665	1530	1312	1343	1399	1132	988	1259	830	971	1152	1143	973	1303	1493	957	1374.5	1013.08	1061.73	1219.48	1078.54	1476.36	1077.66	1220.6	1497.62	1497.48	1339.96	1422.63	1302.26	1308.83	1303.84	1364.75	847.526	788.407	805.766	811.767	854.693	888.382	972.404	840.102	10.4602	10.0324	10.0979	10.292	10.1199	10.5609	10.1188	10.2933	10.5811	10.581	10.4244	10.5087	10.3842	10.3913	10.386	10.4502	9.78407	9.68389	9.71404	9.72431	9.79575	9.84944	9.97524	9.77186
g6498	463	725	1002	459	1205	1094	697	870	1703	1781	1662	1743	1949	1812	1217	1542	2449	3018	2926	2396	2471	3181	3991	3267	719.592	1100.62	1398.88	736.666	1107.65	1056.51	730.317	819.816	1544.4	1741.88	1701.06	1884.07	1806.92	2102.23	1600.16	1671.56	2491.53	2536.51	2046.38	1681.64	2160.32	2181.35	2594.88	2864.7	9.55778	10.1483	10.485	9.59011	10.1572	10.091	9.57817	9.73798	10.6245	10.7946	10.761	10.9057	10.8465	11.0611	10.6746	10.7363	11.3026	11.328	11.0229	10.7448	11.0998	11.1135	11.3604	11.5014
g6499	451	296	572	360	578	620	504	509	643	671	592	530	608	431	434	572	469	625	729	798	681	1039	904	624	701.059	450.915	802.977	579.672	533.012	597.025	529.497	479.688	581.391	656.442	605.451	568.689	564.509	499.419	571.406	620.062	477.787	518.692	509.872	562.485	596.404	711.004	588.145	547.39	9.52184	8.92115	9.70923	9.26128	9.14709	9.30154	9.13811	9.00443	9.26532	9.43145	9.32069	9.2352	9.22516	9.05888	9.2417	9.35331	8.99908	9.11014	9.08691	9.22026	9.30012	9.54123	9.28108	9.18325
g65	33674	29299	33570	29766	17810	19389	26993	25428	20540	16567	15321	13779	12652	9269	7974	12684	4449	4893	6658	6504	3670	4537	5391	3479	52363.4	45010.9	47766.8	48312.1	16552.7	18539.2	28542.3	23968.5	18437.9	16217.2	15639.2	14524.2	11788.8	10707.5	10532.6	13749.1	4546.93	3939.86	4657.02	4632.72	3227.43	3088.84	3512.68	3054.79	15.6772	15.4591	15.5448	15.5611	14.0178	14.181	14.8026	14.5509	14.1731	13.9883	13.9361	13.8296	13.5293	13.391	13.3673	13.7507	12.1616	11.9565	12.1958	12.1883	11.6715	11.6088	11.7924	11.593
g650	327	488	581	393	597	440	365	539	497	512	460	582	923	887	614	496	2580	2715	3165	2962	2530	3922	3753	2516	508.452	748.374	824.365	636.814	553.947	421.335	385.429	508.042	446.811	501.137	469.741	615.744	859.389	1025.34	810.466	537.658	2635.02	2199.84	2213.77	2105.17	2223.02	2673.05	2444.62	2208.82	9.08313	9.61187	9.74565	9.38982	9.19945	8.83019	8.71145	9.08204	8.90887	9.06352	8.97618	9.34375	9.80336	10.0492	9.72209	9.15887	11.3823	11.1255	11.1345	11.0631	11.1404	11.4027	11.2755	11.1313
g6500	1037	1024	1064	852	1275	1302	1299	1362	1506	1216	1281	1154	1258	1083	1016	1121	945	1155	1531	1466	1112	1376	1489	1123	1612.1	1562.66	1497.83	1374.17	1177.67	1251.92	1366.55	1283.63	1359.66	1189.78	1309.59	1233.65	1168.88	1254.13	1338.57	1215.19	963.356	952.479	1070.82	1035.58	974.709	940.621	969.059	985.332	10.6851	10.6411	10.5813	10.4599	10.243	10.3288	10.452	10.364	10.4449	10.2574	10.3921	10.3082	10.2325	10.3313	10.4229	10.287	9.96221	9.94638	10.1099	10.0631	9.97854	9.92894	9.97043	9.99365
g6501	1104	988	1238	984	933	1234	1315	1146	921	763	768	681	680	493	542	599	697	738	1081	953	763	1000	1103	1021	1716.65	1516.15	1758.42	1595.46	866.245	1181	1389.3	1080.19	827.526	746.846	784.145	719.489	633.31	569.74	715.607	649.305	712.042	596.573	756.111	677.877	670.638	681.281	718.552	896.411	10.7739	10.5984	10.8079	10.6704	9.81439	10.247	10.4753	10.122	9.75095	9.60905	9.67639	9.55758	9.38226	9.23772	9.55012	9.41645	9.54324	9.30051	9.62608	9.47558	9.46083	9.48247	9.55578	9.86195
g6502	437	356	291	318	319	354	287	355	337	203	257	318	259	205	178	180	368	443	435	467	376	527	501	444	679.235	541.275	407.257	511.113	293.647	341.43	301.074	334.538	305.214	198.566	262.951	342.612	240.277	237.706	234.181	195.124	374.615	370.234	304.237	328.39	328.977	361.053	325.835	389.399	9.47833	9.16798	8.7848	9.0902	8.35405	8.55115	8.38652	8.52433	8.4043	7.85642	8.21147	8.5557	8.09623	8.08255	8.06359	7.83472	8.67367	8.65808	8.40012	8.49999	8.50233	8.62485	8.48975	8.72507
g6503	10	4	38	15	69	43	0	43	87	68	87	53	128	106	104	74	106	150	162	214	236	291	228	86	15.5445	6.09332	53.3428	24.1525	63.6283	41.4073	0	40.5237	78.6655	66.5245	88.9771	56.8714	118.843	122.828	136.926	80.2178	107.985	124.495	113.305	150.838	206.681	199.138	148.337	75.4414	5.4304	4.95279	6.3972	5.72837	6.56935	6.16456	4.10708	6.14556	6.78715	6.6141	6.91872	6.45879	7.24171	7.27968	7.40634	6.80777	7.13272	7.29527	7.18718	7.5211	7.90634	7.86	7.50114	6.74328
g6504	12548	12033	11711	12362	10987	12081	15038	14311	7719	6348	6417	5829	5559	4483	4388	4881	10456	13308	15444	14553	11143	14017	14300	17911	19506.7	18359.4	16481.2	19934.9	10146.6	11618.1	15817.8	13487.4	6970.01	6211.01	6560.49	6233.72	5164.79	5191.73	5780.76	5291.1	10658.3	10981.8	10801.9	10277.9	9766.37	9582.96	9306.3	15715	14.2542	14.1669	14.0115	14.2855	13.3136	13.5084	13.9524	13.723	12.7741	12.6086	12.6871	12.6138	12.3441	12.3515	12.5056	12.3787	13.3844	13.4273	13.4036	13.3321	13.2587	13.2314	13.1893	13.943
g6505	5400	4364	5133	4411	7588	7739	6219	7167	9747	9201	8439	7545	8113	6173	5223	7098	5004	5923	7197	7403	5676	6928	7628	4893	8393.96	6646.4	7203.06	7101.03	6995.89	7453.68	6532.45	6754.23	8814.86	9001.21	8631.19	8099.78	7531.93	7153.53	6876.01	7694.41	5097.29	4919.7	5033.66	5216.63	4970.33	4741.61	4962.58	4292.16	13.041	12.7058	12.8213	12.8008	12.7794	12.8704	12.681	12.7289	13.1113	13.1414	13.0811	12.9898	12.8854	12.8114	12.7546	12.916	12.3252	12.2744	12.3072	12.3584	12.2891	12.2216	12.2868	12.079
g6506	570	496	435	433	1412	1396	1309	1190	1493	1265	1230	1310	1148	905	821	1062	1112	1313	1657	1668	1455	1837	1982	1476	886.199	758.687	614.666	699.923	1307.05	1339.67	1379.54	1121.59	1345.21	1237.93	1256.79	1393.49	1067.73	1047.12	1082.64	1151.22	1134.62	1073.68	1158.97	1181.71	1276.84	1253.97	1290.46	1295.41	9.84603	9.63077	9.34135	9.5196	10.3894	10.4241	10.4654	10.1747	10.4299	10.3131	10.3343	10.4795	10.1058	10.0786	10.1252	10.2112	10.1909	10.1136	10.2206	10.2478	10.3565	10.3312	10.3714	10.3768
g6507	46865	39766	45615	43541	35698	43336	44230	44647	45724	38828	34638	31432	33488	24644	22557	31546	23548	30320	36851	32502	31445	38796	42435	32117	72893.5	61459	65537.6	71073.8	33361.8	41228.4	46985.1	42089.9	40833.1	38024.2	35309	32720.9	31281.1	28406.7	29863.4	34193.7	24118.3	23905.5	25775.2	23322.3	27731.2	26314.2	27676.7	28218.1	16.1542	15.9081	16.0008	16.1177	15.0274	15.3326	15.521	15.3624	15.3187	15.2159	15.1092	14.9994	14.9346	14.7957	14.8678	15.0629	14.5599	14.5471	14.6556	14.5116	14.761	14.6854	14.7582	14.7861
g6508	3094	2627	2680	3032	5531	4964	3879	5379	5746	5174	4481	4494	5279	4021	3371	4096	3202	4090	4928	4852	3255	3904	4556	3351	4809.27	3998.13	3756.59	4877.81	5096.08	4783.8	4072.31	5069.11	5199.62	5061.38	4583.77	4831.66	4899.44	4660.87	4436.67	4440.17	3260.81	3405.9	3446.66	3416.05	2849.33	2673.08	2963.63	2939.26	12.2419	11.9775	11.8884	12.2622	12.3249	12.2343	12.0038	12.3173	12.3537	12.3151	12.1731	12.2485	12.2685	12.197	12.1264	12.1275	11.6861	11.7483	11.7653	11.7526	11.4937	11.4027	11.5498	11.538
g6509	308	301	428	292	1720	1415	1056	1463	1551	1438	1387	1772	892	939	558	1181	908	950	1341	1314	635	831	959	914	478.725	457.593	598.869	469.267	1583.11	1364.9	1107.68	1378.67	1404.86	1406.58	1419.16	1909.66	827.473	1088.86	734.082	1280.23	924.277	794.322	937.887	923.848	555.552	569.37	623.69	801.588	9.00172	8.94091	9.30575	8.97482	10.6595	10.4503	10.1572	10.4645	10.491	10.4927	10.5052	10.9248	9.75086	10.1332	9.58526	10.3603	9.90453	9.69423	9.92488	9.90389	9.20338	9.23683	9.36129	9.70684
g651	229	304	361	262	387	224	277	254	229	371	299	275	387	271	276	242	433	627	758	687	804	990	920	717	356.012	464.316	508.899	422.92	357.746	215.227	291.598	239.389	206.593	363.023	305.614	293.44	359.716	313.725	363.75	262.332	441.558	515.444	530.17	485.82	705.038	676.399	598.842	629.167	8.60628	8.96054	9.08432	8.83521	8.6127	7.95709	8.34496	8.09152	7.90581	8.63205	8.40601	8.35313	8.61995	8.44018	8.6347	8.20845	8.89299	9.10163	9.13983	9.02157	9.52963	9.47258	9.30569	9.37327
g6510	2187	2634	2456	2275	4525	3607	2968	3572	3240	2907	3072	3370	2253	1999	1260	2338	1882	2413	2651	2771	1709	2192	2244	1859	3398.98	3997.66	3427.41	3650.35	4158.45	3484.13	3109.26	3365.93	2938.9	2843.09	3144.38	3644.72	2088.53	2319.39	1656.53	2534.44	1914.5	2029.93	1854.04	1944.23	1493.94	1503.38	1458.94	1630.03	11.7454	11.9773	11.7573	11.8473	12.0337	11.7807	11.6182	11.7314	11.5378	11.4906	11.6342	11.8451	11.0518	11.2007	10.7235	11.3269	10.9284	11.0114	10.8829	10.9502	10.5776	10.5865	10.5442	10.7007
g6511	0	0	17	0	0	0	0	0	5	7	0	10	8	4	12	6	4	3	7	2	10	3	12	3	0	0	24.1492	0	0	0	0	0	4.49226	6.85184	0	10.5636	7.45094	4.62252	15.8441	6.50389	4.08644	2.42447	4.89619	1.42275	8.78981	2.04371	7.81754	2.63394	4.10708	4.10708	5.72827	4.10708	4.10708	4.10708	4.10708	4.10708	4.8359	5.00235	4.10708	5.2096	5.03941	4.84617	5.44226	4.98001	4.80285	4.64509	4.86725	4.5202	5.1167	4.60148	5.06129	4.66757
g6512	0	0	0	0	0	0	0	7	0	0	0	0	0	0	0	0	3	1	2	1	1	6	2	1	NA	NA	NA	NA	NA	NA	NA	NA	NA	NA	NA	NA	NA	NA	NA	NA	NA	NA	NA	NA	NA	NA	NA	NA	NA	NA	NA	NA	NA	NA	NA	NA	NA	NA	NA	NA	NA	NA	NA	NA	NA	NA	NA	NA	NA	NA	NA	NA
g6513	10	7	10	10	23	24	10	18	35	16	32	26	16	27	17	23	60	145	55	53	90	96	120	115	15.543	10.6418	13.9925	16.071	21.1698	23.1501	10.4895	16.9624	31.7019	15.6504	32.7419	28.0192	14.8426	31.3089	22.3646	24.9326	61.0758	121.234	38.4666	37.2638	78.74	65.7751	78.0427	100.856	5.43034	5.21348	5.36669	5.45115	5.63385	5.69746	5.2059	5.48539	5.9384	5.43461	5.96468	5.84052	5.40208	5.92832	5.67265	5.75187	6.52864	7.26461	6.10021	6.07291	6.78814	6.60266	6.77878	7.05626
g6514	2950	2794	3138	2821	4806	6259	4316	5097	6645	5928	5559	5235	6132	4832	4605	5819	7439	8982	10832	10728	5802	7793	8926	12256	4590.43	4364.89	4588.98	4652.11	4535.6	5901.86	4623.25	4806.46	5880.01	5809.65	5652.79	5331.38	5753.34	5547.77	6121.89	6307.55	7646.14	6825.74	7574.73	7798.22	5140.5	5249.07	5830.75	10778.1	12.1752	12.1031	12.1747	12.1943	12.158	12.5353	12.1854	12.241	12.53	12.5128	12.4735	12.3896	12.4988	12.4466	12.5878	12.6307	12.907	12.744	12.8935	12.9353	12.3373	12.3673	12.518	13.4004
g6515	0	0	0	0	0	1	0	0	2	0	0	0	0	0	0	0	0	0	0	0	0	0	0	0	NA	NA	NA	NA	NA	NA	NA	NA	NA	NA	NA	NA	NA	NA	NA	NA	NA	NA	NA	NA	NA	NA	NA	NA	NA	NA	NA	NA	NA	NA	NA	NA	NA	NA	NA	NA	NA	NA	NA	NA	NA	NA	NA	NA	NA	NA	NA	NA
g6516	757	693	1024	686	1102	1318	1082	1259	1472	1299	1380	1098	1643	1164	1021	1297	1155	1392	1629	1601	1322	1690	1851	1356	1176.89	1059.04	1444.79	1107.91	1019.21	1265.8	1139.5	1186.59	1327.35	1271.12	1410.35	1170.28	1527.52	1347.25	1345.89	1405.96	1178.07	1142.09	1139.38	1132.93	1159.59	1154.28	1204.96	1189.97	10.2421	10.0944	10.5305	10.1575	10.0408	10.3443	10.1969	10.2536	10.4111	10.3502	10.4965	10.2342	10.609	10.432	10.4306	10.4921	10.2435	10.2	10.1967	10.1888	10.2214	10.2149	10.2752	10.2576
g6517	1604	1662	1795	1700	3121	2850	2309	2270	2752	2973	2980	2917	3189	2391	2210	2396	3706	4495	5320	4918	2939	3711	4002	4671	2493.15	2527.69	2513.27	2733.11	2873.72	2748.15	2422.76	2139.18	2491.81	2908.13	3048.82	3140.85	2958.83	2772.18	2907.85	2597.32	3773.04	3752.73	3720.8	3459.52	2571.82	2542	2602.92	4096.72	11.3035	11.3231	11.3149	11.4343	11.5059	11.4422	11.2627	11.0858	11.3027	11.5228	11.5902	11.6326	11.5475	11.4546	11.5227	11.3618	11.8946	11.8869	11.8747	11.7706	11.3477	11.3311	11.3648	12.0123
g6518	885	907	869	704	1024	920	947	767	792	815	747	831	835	724	614	691	989	1313	1550	1454	1271	1562	1651	1400	1375.56	1378.85	1215.91	1131.38	942.499	887.433	993.338	722.788	717.379	797.189	764.321	895.572	774.594	839.547	807.751	749.061	1006.73	1097.87	1084.06	1022.27	1111.97	1070.23	1073.73	1227.81	10.4613	10.4647	10.2879	10.1868	9.93171	9.84796	10.0049	9.56389	9.55353	9.69922	9.64099	9.86065	9.65945	9.77095	9.71744	9.61314	10.0236	10.1447	10.127	10.045	10.1626	10.1091	10.1137	10.3015
g6519	12	10	7	0	65	16	11	0	46	33	35	74	56	73	45	30	178	258	237	302	171	259	283	305	18.6555	15.2705	9.86463	0	60.0753	15.376	11.5779	0	41.5063	32.2899	35.7758	78.9961	52.0475	84.5151	59.3024	32.5205	181.504	212.252	165.765	213.509	149.937	176.979	184.202	267.631	5.54756	5.41943	5.17412	4.10708	6.51235	5.42367	5.25878	4.10708	6.16667	5.95333	6.03832	6.79156	6.37386	6.86332	6.49962	5.95913	7.74541	7.93963	7.63471	7.94703	7.51395	7.71445	7.76355	8.23415
g652	0	4	7	26	5	7	0	0	2	2	7	9	2	9	8	1	13	24	15	14	21	23	22	9	0	6.62586	11.3031	45.1806	4.97364	6.32742	0	0	1.69796	1.95639	7.05131	8.21203	1.92169	10.0784	10.8981	1.07895	13.5851	14.9467	10.4699	10.8748	19.0331	14.8465	14.3832	7.91561	4.10708	4.98791	5.24571	6.24268	4.87311	4.96843	4.10708	4.10708	4.5581	4.59091	5.01488	5.08421	4.58663	5.18512	5.2261	4.46713	5.34929	5.40633	5.20492	5.22496	5.56096	5.40223	5.38311	5.06705
g6520	0	0	0	0	0	0	0	0	0	0	0	0	0	0	0	1	0	0	0	0	0	0	0	1	NA	NA	NA	NA	NA	NA	NA	NA	NA	NA	NA	NA	NA	NA	NA	NA	NA	NA	NA	NA	NA	NA	NA	NA	NA	NA	NA	NA	NA	NA	NA	NA	NA	NA	NA	NA	NA	NA	NA	NA	NA	NA	NA	NA	NA	NA	NA	NA
g6521	264	209	229	115	482	377	390	310	340	217	331	396	348	263	192	233	479	487	582	517	341	501	482	461	410.322	317.507	320.063	184.691	443.35	363.866	408.864	292.125	308.15	212.246	338.727	427.406	322.729	305.049	252.518	252.578	487.453	408.247	407.043	363.175	298.231	343.412	313.43	404.267	8.7948	8.45585	8.46634	7.76681	8.89843	8.63512	8.79005	8.3473	8.41678	7.93959	8.54069	8.84934	8.47719	8.4036	8.15959	8.15989	9.02611	8.78804	8.78409	8.6326	8.37418	8.55876	8.43895	8.77497
g6522	344	196	447	269	901	927	555	817	721	659	645	633	683	571	576	725	1127	1237	1530	1601	761	948	1005	1632	534.993	302.023	639.162	437.87	839.752	884.097	588.217	770.161	645.511	645.226	657.94	662.991	637.202	658.891	761.711	785.869	1153.09	985.408	1070.17	1144.67	670.218	644.2	655.18	1433.46	9.15212	8.39062	9.39486	8.88174	9.77129	9.84273	9.28125	9.65151	9.40841	9.40781	9.43458	9.44508	9.39065	9.43656	9.63627	9.67943	10.2135	9.99376	10.109	10.2032	9.45997	9.40563	9.42881	10.5194
g6523	0	24	0	19	20	59	66	14	92	99	80	78	108	93	130	125	114	160	178	189	147	193	244	125	0	37.2065	0	31.1046	18.7435	55.9884	70.2756	13.1993	81.9425	96.9728	81.491	80.6883	101.011	107.078	172.307	135.491	116.884	124.823	124.495	136.128	129.819	130.649	159.215	109.856	4.10708	6.0716	4.10708	5.92305	5.5507	6.44364	6.66994	5.33252	6.83034	7.01278	6.82446	6.81396	7.05796	7.12322	7.68177	7.39395	7.22266	7.29831	7.29526	7.39947	7.34391	7.35134	7.58598	7.15212
g6524	218	108	98	65	441	454	334	336	560	382	388	331	426	303	233	343	368	334	422	332	308	355	540	507	335.903	163.035	136.304	111.57	402.802	436.347	347.748	315.079	513.969	370.347	393.372	355.182	393.386	351.494	304.051	374.983	375.174	277.826	292.591	233.792	270.312	242.764	350.301	446.676	8.52968	7.6146	7.40099	7.16965	8.77013	8.87707	8.57529	8.44581	9.09775	8.65849	8.73857	8.6032	8.73862	8.58942	8.39933	8.67498	8.67565	8.28233	8.34938	8.06148	8.24698	8.10933	8.58494	8.90846
g6525	131	141	143	84	191	158	207	210	240	192	141	105	225	198	233	185	500	606	793	751	701	927	977	923	203.663	215.49	201.785	135.672	176.663	151.733	218.012	197.923	216.402	187.88	144.099	111.895	209.192	229.165	307.151	200.542	510.003	497.076	554.653	531.485	614.903	633.119	636.015	809.99	7.88798	7.95862	7.87644	7.39552	7.71227	7.52818	7.97324	7.8524	7.96392	7.78791	7.46667	7.17295	7.92144	8.03617	8.41255	7.86874	9.08726	9.05252	9.20118	9.14319	9.34188	9.38184	9.3881	9.72128
g6526	681	580	589	467	868	678	683	759	1100	1246	1198	923	1143	1034	999	862	2166	2787	2959	2938	3243	3851	3728	2534	1058.43	880.887	822.875	749.818	798.202	654.524	715.891	715.228	997.182	1218.68	1226.04	996.763	1059.88	1199.43	1313.75	934.428	2204	2338.57	2069.47	2063.17	2835.88	2640.1	2424.08	2222.08	10.0936	9.83767	9.74314	9.61454	9.70098	9.42744	9.55067	9.54939	10.0103	10.2911	10.2995	10.0097	10.0955	10.2687	10.3966	9.91974	11.1282	11.2124	11.0388	11.0345	11.487	11.385	11.2635	11.1398
g6527	4611	4363	4764	4097	6865	6737	6111	6223	7171	6336	5913	5176	6660	5240	4750	5405	4681	6007	7201	6890	5164	6843	6812	4991	7277.91	6631.68	6702.68	6598.56	6318.02	6502.47	6447.44	5851.59	6462.42	6200.56	6038.96	5537.76	6189.06	6057.88	6248.25	5852.26	4767.59	4970.06	5035.84	4851.96	4517.23	4672.64	4428.31	4384.41	12.8361	12.7026	12.7179	12.6954	12.6331	12.6744	12.6622	12.5231	12.6655	12.6062	12.5683	12.444	12.6035	12.5728	12.6172	12.5232	12.2294	12.289	12.3078	12.2545	12.1522	12.2006	12.1237	12.1094
g6528	402	391	623	421	1150	947	848	1067	954	975	844	920	1020	855	636	714	1063	1388	1543	1518	1490	1828	1784	1303	624.821	594.24	871.309	676.392	1058.19	913.696	889.297	1005.49	864.329	953.671	863.625	992.096	946.094	991.555	836.6	773.993	1081.93	1161.8	1079.16	1066.89	1303.39	1252.7	1160.17	1142.7	9.36377	9.29516	9.82249	9.47257	10.0933	9.88851	9.85088	10.0219	9.81132	9.94813	9.81019	10.0032	9.93702	10.0024	9.76607	9.65837	10.1243	10.224	10.1207	10.1047	10.3855	10.3297	10.2221	10.2008
g6529	19	11	3	10	86	81	0	84	89	130	107	82	112	88	79	100	48	64	76	84	81	113	90	40	29.1853	16.7167	4.87829	16.0543	79.9023	76.406	0	78.2118	78.9894	125.71	107.849	85.573	104.246	100.359	103.129	107.07	49.3326	51.6173	52.7938	59.3468	70.7657	75.9221	58.2693	34.6985	5.87237	5.47606	4.86589	5.4505	6.80361	6.75655	4.10708	6.78106	6.79147	7.30652	7.1313	6.87666	7.09314	7.05077	7.0811	7.12314	6.32355	6.36601	6.38736	6.50035	6.67707	6.74991	6.48242	6.01267
g653	35	21	20	12	56	47	53	22	91	55	71	65	63	46	55	33	87	96	102	115	76	154	121	91	54.4666	32.869	29.3412	19.8246	52.9408	44.2475	56.8577	20.7468	80.3919	53.9089	72.1696	65.943	59.1569	52.7767	73.1748	35.7721	89.4739	72.4828	71.3265	83.7848	67.3879	103.593	79.061	80.0376	6.41713	5.96786	5.87657	5.58852	6.39	6.2238	6.45855	5.61979	6.81007	6.40727	6.69729	6.60523	6.49721	6.38705	6.71159	6.03823	6.92475	6.70176	6.68518	6.85404	6.62716	7.08611	6.79243	6.80539
g6530	817	870	1158	954	1873	1953	1588	1863	1753	1634	1516	1625	1516	1070	1038	1279	829	926	1189	1217	799	1001	1106	934	1272.06	1338.26	1631.1	1550.67	1734.4	1870.42	1662.45	1760.2	1578.65	1602.73	1549.98	1725.45	1414.55	1234.25	1373.61	1391.89	842.877	752.442	832.128	861.93	701.258	681.235	720.669	819.658	10.3513	10.4226	10.7016	10.6302	10.7885	10.8954	10.7286	10.8094	10.6555	10.6769	10.6296	10.7811	10.5007	10.3089	10.4593	10.4779	9.77644	9.61936	9.75864	9.80746	9.52223	9.48237	9.55984	9.73771
g6531	11	0	0	19	0	3	0	7	0	0	4	1	0	2	8	1	10	7	5	2	2	3	3	1	NA	NA	NA	NA	NA	NA	NA	NA	NA	NA	NA	NA	NA	NA	NA	NA	NA	NA	NA	NA	NA	NA	NA	NA	NA	NA	NA	NA	NA	NA	NA	NA	NA	NA	NA	NA	NA	NA	NA	NA	NA	NA	NA	NA	NA	NA	NA	NA
g6532	166	150	248	182	328	276	416	231	265	281	248	250	249	194	178	239	244	260	318	291	262	346	302	252	258.157	230.972	354.182	296.042	305.489	263.391	440.655	217.752	237.407	275.112	253.018	262.261	232.23	223.922	235.322	259.066	249.583	207.669	222.427	207.866	230.66	235.226	196.853	221.325	8.18786	8.04611	8.59947	8.3646	8.40548	8.21362	8.89025	7.97174	8.08095	8.26966	8.16212	8.2081	8.05299	8.00693	8.06975	8.19237	8.14465	7.9123	7.99848	7.91349	8.04439	8.06924	7.84566	7.99222
g6533	357	168	293	325	385	566	288	380	596	567	494	390	398	314	260	396	249	309	370	326	236	294	293	275	555.454	261.804	426.736	534.698	362.528	534.792	307.901	358.312	528.492	555.6	502.61	399.179	373.046	360.833	345.307	429.244	255.736	236.796	258.761	236.28	208.886	198.348	191.334	241.786	9.20314	8.20586	8.84723	9.15138	8.63025	9.15161	8.41573	8.61478	9.13553	9.2035	9.06749	8.75809	8.66811	8.62405	8.56601	8.85508	8.1758	8.07768	8.19086	8.07491	7.91961	7.85506	7.81042	8.10419
g6534	0	0	0	0	10	0	8	0	6	0	2	3	1	3	0	0	9	5	5	10	11	9	14	12	0	0	0	0	9.22771	0	8.40927	0	5.42183	0	2.04512	3.21417	0.928747	3.47536	0	0	9.17112	4.13892	3.49709	7.05485	9.63692	6.15621	9.10962	10.5276	4.10708	4.10708	4.10708	4.10708	5.14055	4.10708	5.09544	4.10708	4.90605	4.10708	4.60165	4.7254	4.44125	4.74964	4.10708	4.10708	5.1375	4.80722	4.75161	5.0151	5.16226	4.95702	5.13418	5.2078
g6535	56	102	80	93	107	52	48	71	110	120	85	103	87	108	79	50	159	186	207	182	133	190	202	130	87.0975	157.464	114.728	151.64	99.8898	49.5199	50.9443	66.9315	98.3302	117.506	86.6689	107.479	81.2269	124.541	104.542	54.1967	162.785	147.241	144.784	130.412	117.233	128.965	131.724	114.207	6.89565	7.57266	7.2014	7.52745	7.04557	6.32708	6.35365	6.62027	7.02813	7.22873	6.89034	7.12743	6.82102	7.29569	7.09631	6.41237	7.61274	7.49231	7.4723	7.34923	7.22607	7.33622	7.36092	7.19621
g6536	1100	1224	1105	1231	1670	1851	1421	1827	1812	1864	1740	1766	1717	1255	1194	1576	902	1185	1247	1282	892	1166	1307	733	1711.03	1894.74	1591.79	2012.46	1562.97	1758.68	1511.36	1722.41	1615.96	1825.6	1773.05	1832.35	1604.91	1445.77	1581.7	1708.3	924.358	929.156	872.174	921.718	787.226	790.058	852.673	644.101	10.7693	10.9137	10.6672	10.9991	10.6414	10.8081	10.594	10.7787	10.6885	10.861	10.8197	10.8662	10.6788	10.5314	10.6582	10.767	9.90466	9.91186	9.82386	9.90068	9.68182	9.68679	9.79247	9.40542
g6537	1317	984	906	1064	744	851	1103	940	519	338	245	310	276	219	153	187	274	453	481	455	621	854	721	267	2048.74	1526.47	1309.72	1743.02	697.683	807.111	1175.09	886.226	461.998	331.086	249.53	320.226	258.215	252.091	202.847	202.695	280.995	352.57	336.42	327.986	548.584	577.868	470.528	234.663	11.0245	10.608	10.3923	10.7955	9.51519	9.71635	10.24	9.84607	8.9538	8.51071	8.14438	8.467	8.18815	8.15743	7.88297	7.88204	8.29699	8.59345	8.53171	8.49837	9.18621	9.25703	8.97844	8.0662
g6538	999	1476	1252	1133	1544	1362	1619	1668	1519	1370	1441	1681	1484	1257	1044	1118	2249	2650	3074	3066	2903	4168	4278	3049	1552.64	2240.6	1747.77	1818.31	1419.2	1315.38	1696.32	1571.78	1377.6	1339.9	1474.88	1817.24	1375.79	1458.36	1372.66	1211.94	2288.02	2227.63	2149.89	2151.75	2537.94	2858.27	2781.45	2673.53	10.632	11.1516	10.7993	10.8553	10.5053	10.3983	10.7571	10.6493	10.4634	10.4243	10.5595	10.8545	10.4615	10.5436	10.4583	10.2833	11.1814	11.1434	11.0929	11.0941	11.3288	11.4982	11.4593	11.4029
g6539	596	462	487	498	1014	1251	1058	905	1126	1119	880	980	867	640	597	937	521	614	724	735	471	596	621	510	926.799	710.004	693.347	808.555	942.725	1195.81	1119.03	853.06	1010.46	1095.4	898.201	1032.24	807.966	739.231	788.663	1015.68	532.539	493.777	506.411	523.762	414.273	405.676	404.657	447.831	9.90833	9.53929	9.50661	9.71882	9.93205	10.2645	10.1715	9.7931	10.0288	10.1416	9.86472	10.0586	9.71781	9.59491	9.68434	10.036	9.14588	9.04352	9.07769	9.12333	8.8076	8.77961	8.77625	8.91193
g654	0	0	0	0	0	0	0	0	0	0	0	0	0	0	0	0	0	0	0	0	0	0	0	0	NA	NA	NA	NA	NA	NA	NA	NA	NA	NA	NA	NA	NA	NA	NA	NA	NA	NA	NA	NA	NA	NA	NA	NA	NA	NA	NA	NA	NA	NA	NA	NA	NA	NA	NA	NA	NA	NA	NA	NA	NA	NA	NA	NA	NA	NA	NA	NA
g6540	80	67	94	93	63	24	58	61	39	12	14	40	20	12	10	16	22	43	50	43	43	70	53	49	124.503	104.983	138.149	153.8	59.6148	22.5752	62.2742	57.5276	34.4234	11.763	14.2267	40.4948	18.7876	13.762	13.3094	17.3443	22.632	32.3529	34.9624	31.3665	38.1425	47.0549	34.6346	43.1	7.29533	7.10103	7.41681	7.54438	6.50478	5.67936	6.54791	6.46993	6.00603	5.26749	5.37656	6.14493	5.55226	5.35688	5.33734	5.49973	5.68116	5.95491	6.019	5.9298	6.09291	6.27981	6.01113	6.20019
g6541	93351	74266	89017	77605	71756	76977	92383	91592	89437	81298	70914	63427	73523	55892	51049	70779	61179	75724	96874	96502	93956	115922	123038	106403	145169	114221	126889	126092	66758.5	73534.3	97770	86337.1	80205.1	79587.9	72368.3	66700.8	68537.5	64540.2	67458.1	76722.3	62551	60732.6	67758.7	68832.1	82671.5	78867.4	80185.5	93441	17.1477	16.8019	16.9536	16.9445	16.0274	16.1668	16.5776	16.3983	16.292	16.2809	16.1438	16.0262	16.0653	15.9787	16.0424	16.228	15.9335	15.891	16.0489	16.0715	16.3357	16.2678	16.2917	16.5123
g6542	10	25	9	21	7	10	21	10	11	12	15	10	15	12	10	3	17	20	20	11	16	17	33	17	16.377	45.9812	17.6463	38.3323	7.98162	9.0962	26.704	10.2931	9.96874	10.9573	15.0263	7.90715	14.4834	11.9003	13.9909	2.89722	19.2624	7.03365	14.5743	9.88189	15.536	10.1016	20.2785	14.8099	5.46303	6.25867	5.51093	6.09719	5.0709	5.13345	5.80355	5.19603	5.1795	5.22899	5.40956	5.06655	5.38727	5.2739	5.36662	4.69456	5.56901	5.01378	5.39104	5.17502	5.43007	5.18631	5.60402	5.40073
g6543	126	108	131	135	334	415	295	279	460	395	433	367	424	321	313	274	720	776	923	946	1084	1520	1508	734	195.849	164.311	183.52	217.112	307.635	400.053	309.617	262.924	416.386	386.391	442.965	394.873	393.455	372.129	411.891	297.023	733.123	647.041	645.547	665.739	948.733	1040.97	980.874	643.785	7.83932	7.62403	7.75899	7.96804	8.4146	8.761	8.42298	8.21134	8.8144	8.71476	8.89726	8.74364	8.73885	8.66485	8.7999	8.3689	9.58346	9.41166	9.40849	9.45076	9.9409	10.0703	9.98733	9.40474
g6544	761	786	1053	893	3436	3013	1933	2911	2641	2082	2386	3134	1828	1664	868	1868	1328	1526	1778	1957	714	909	1074	1220	1182.73	1193.06	1469.76	1433.02	3158	2910.09	2025.18	2743.07	2395.34	2036.25	2442.15	3388.66	1694.64	1930.62	1141.22	2024.95	1350.99	1283.2	1243.49	1373.29	624.185	623.393	698.278	1069.75	10.2491	10.2613	10.5546	10.5189	11.6404	11.5238	11.0081	11.4395	11.2465	11.0158	11.2741	11.7411	10.7557	10.9403	10.199	11.0079	10.4359	10.3635	10.3194	10.459	9.36238	9.36064	9.51636	10.1085
g6545	891	720	783	751	1180	1381	1199	1269	1373	1302	1177	1127	1242	984	801	1073	691	1008	1201	1208	729	787	913	731	1384.97	1095.97	1097.82	1208.37	1087.37	1330.69	1258.91	1195.9	1242.27	1273.67	1203.95	1211.27	1152.78	1140.52	1054.28	1163.16	703.735	838.913	839.986	850.661	638.195	538.809	593.915	641.194	10.4709	10.1423	10.1447	10.2791	10.1313	10.4146	10.3367	10.2646	10.318	10.3531	10.274	10.2825	10.2131	10.1981	10.0881	10.2257	9.52708	9.7699	9.77167	9.78919	9.39279	9.16178	9.29441	9.39921
g6546	141	100	94	59	389	446	252	373	365	292	296	343	369	279	266	325	350	517	571	546	353	479	511	454	219.169	152.207	131.78	94.9259	358.442	429.777	264.577	351.512	330.267	285.646	302.782	368.7	342.482	323.388	350.102	352.308	356.441	430.383	399.36	384.455	309.019	327.955	332.406	398.221	7.9799	7.53191	7.36141	6.9893	8.61526	8.85674	8.21939	8.58949	8.50746	8.31823	8.39388	8.65259	8.5552	8.47987	8.58419	8.59247	8.60787	8.85863	8.75869	8.70808	8.42046	8.49825	8.51594	8.75488
g6547	2065	1671	1471	1640	854	727	1548	1127	1015	1202	935	843	957	725	826	1022	509	632	795	904	546	828	813	504	3210.4	2553.55	2075.4	2648.6	789.83	698.22	1630.24	1062.19	915.272	1176.2	955.568	898.529	889.727	839.142	1088.83	1107.86	519.165	518.574	556.051	639.691	478.919	565.536	529.244	442.287	11.6639	11.3376	11.0428	11.3896	9.68639	9.51625	10.7009	10.0985	9.89091	10.2413	9.9509	9.86523	9.85155	9.77028	10.1332	10.1574	9.11138	9.10984	9.2046	9.396	9.00227	9.22763	9.13746	8.89521
g6548	309	265	292	189	559	349	204	334	341	362	369	400	367	236	236	277	267	380	508	413	306	421	423	375	480.273	402.745	408.382	303.653	514.371	336.727	213.935	314.745	308.948	354.081	377.58	431.347	340.408	273.692	310.436	300.275	271.755	318.073	355.29	290.266	267.675	288.505	275.085	328.867	9.00608	8.76994	8.78848	8.39762	9.09881	8.5329	7.94953	8.44443	8.42016	8.5991	8.68413	8.86163	8.5472	8.26299	8.42643	8.38306	8.25384	8.45818	8.6036	8.33902	8.23436	8.33113	8.26954	8.50189
g6549	68	42	54	47	186	59	37	89	168	138	209	167	153	171	182	77	133	248	244	247	125	185	215	118	105.748	64.6231	77.0263	76.3957	173.113	56.3403	39.1702	83.8947	150.605	135.101	213.266	175.467	142.651	197.429	240.54	83.4655	136.004	198.61	170.667	176.27	110.01	125.83	140.125	103.63	7.10917	6.58489	6.76502	6.75641	7.68747	6.4497	6.1159	6.85544	7.51925	7.39057	7.9456	7.70396	7.45469	7.84929	8.09762	6.84996	7.3984	7.8567	7.67012	7.70954	7.1537	7.30761	7.43357	7.08651
g655	22	7	0	0	3	24	10	2	5	10	7	5	8	8	8	2	6	11	12	17	3	19	16	13	34.2325	10.9259	0	0	2.82904	22.6469	10.7046	1.88596	4.42768	9.79976	7.11952	5.1011	7.50323	9.18798	10.6316	2.16792	6.16543	8.3839	8.39195	12.3445	2.65701	12.8047	10.4507	11.4314	6.0014	5.22746	4.10708	4.10708	4.68769	5.68163	5.21659	4.5822	4.83075	5.17076	5.01912	4.88263	5.04257	5.13841	5.21298	4.61614	4.95764	5.094	5.09446	5.29434	4.66999	5.31508	5.20396	5.25183
g6550	0	0	0	0	0	2	0	0	0	0	0	0	0	0	0	0	2	1	0	1	3	0	1	0	NA	NA	NA	NA	NA	NA	NA	NA	NA	NA	NA	NA	NA	NA	NA	NA	NA	NA	NA	NA	NA	NA	NA	NA	NA	NA	NA	NA	NA	NA	NA	NA	NA	NA	NA	NA	NA	NA	NA	NA	NA	NA	NA	NA	NA	NA	NA	NA
g6551	1777	1586	1921	1665	2670	2605	2113	2441	2756	2690	2385	2350	2300	1877	1608	2218	1558	1945	2302	2402	1623	1968	2304	1634	2762.55	2421.52	2706.47	2686.73	2467.36	2503.72	2223.75	2300.57	2487.1	2632.09	2437.95	2509.47	2137.53	2173.2	2118.95	2404.35	1588.58	1601	1610.09	1697.85	1422.98	1344.89	1499.61	1433.77	11.4496	11.262	11.4204	11.41	11.2887	11.3095	11.1409	11.1891	11.3	11.3807	11.2716	11.3128	11.0847	11.1082	11.0723	11.2519	10.6643	10.6753	10.6833	10.7583	10.509	10.4296	10.583	10.5197
g6552	679	619	796	559	880	1144	978	889	1190	987	963	869	915	722	704	959	402	534	696	714	550	586	638	599	1058.47	996.08	1223.68	947.679	852.687	1053.81	1073.07	839.726	1028.28	968.392	973.599	835.598	869.053	819.599	947.217	1039.06	416.555	367.699	486.111	536.877	492.733	386.587	417.705	527.326	10.0936	10.0088	10.2968	9.93935	9.79249	10.0875	10.1128	9.77124	10.0532	9.96947	9.97695	9.76441	9.81889	9.73761	9.93867	10.0678	8.81494	8.64898	9.02238	9.1569	9.04066	8.71543	8.81862	9.13253
g6553	127	100	76	77	397	448	296	371	316	386	366	264	282	352	294	246	413	588	687	642	581	732	778	576	197.389	151.91	106.214	123.657	365.15	432.41	310.306	349.607	286.41	377.542	374.548	284.966	261.516	408.285	386.661	266.67	420.281	492.998	480.478	450.958	508.118	501.766	505.905	505.112	7.84904	7.52957	7.11412	7.28745	8.63978	8.86492	8.42588	8.58232	8.32169	8.684	8.67344	8.31514	8.20445	8.78816	8.71569	8.22952	8.82684	9.04139	9.00665	8.92128	9.08224	9.06522	9.07633	9.07421
g6554	307	347	344	353	569	562	532	549	877	820	704	655	1138	844	804	988	900	1094	1449	1464	1007	1102	1314	804	477.332	531.548	487.217	571.393	527.42	538.664	561.296	517.455	789.197	802.539	719.092	694.609	1059.07	976.027	1060.81	1070.99	918.818	889.956	1013.5	1039.06	884.329	751.583	855.74	705.748	8.99779	9.14335	9.02545	9.24167	9.13277	9.16141	9.21738	9.10691	9.68528	9.70848	9.55682	9.50912	10.0944	9.98042	10.0967	10.1101	9.89629	9.85191	10.033	10.0678	9.84309	9.61778	9.79745	9.53102
g6555	1201	1125	1205	1356	750	673	782	783	683	705	599	545	659	552	495	546	622	934	965	1093	766	1014	1053	650	1866.64	1708.9	1683.91	2177.54	689.796	649.609	819.761	737.848	619.072	689.549	612.997	588.349	611.118	640.278	650.998	591.877	632.952	783.249	674.907	767.701	669.893	695.091	684.72	570.001	10.8925	10.7675	10.7467	11.1111	9.49955	9.41709	9.73789	9.59232	9.35112	9.49906	9.33763	9.28155	9.33343	9.39725	9.42002	9.28971	9.38148	9.67481	9.46955	9.64709	9.4593	9.51007	9.48939	9.23834
g6556	285	257	236	277	175	151	224	127	268	341	268	166	546	441	445	406	589	721	850	928	754	1065	935	529	443.139	393.968	334.643	448.682	162.321	144.642	236.466	119.705	241.018	333.756	273.7	175.77	508.287	509.851	587.302	440.1	601.482	585.01	594.533	659.232	662.385	726.027	608.995	464.393	8.89779	8.74059	8.52474	8.91448	7.60929	7.47114	8.07591	7.25	8.10014	8.52126	8.26303	7.70607	9.08269	9.08685	9.27912	8.88856	9.3117	9.27379	9.29583	9.43727	9.44382	9.57005	9.32867	8.96076
g6557	0	0	0	0	2	1	2	0	0	6	2	1	0	0	0	3	0	0	0	6	0	1	1	1	NA	NA	NA	NA	NA	NA	NA	NA	NA	NA	NA	NA	NA	NA	NA	NA	NA	NA	NA	NA	NA	NA	NA	NA	NA	NA	NA	NA	NA	NA	NA	NA	NA	NA	NA	NA	NA	NA	NA	NA	NA	NA	NA	NA	NA	NA	NA	NA
g6558	696	634	596	461	1030	1038	721	933	1163	1132	1040	911	1251	991	919	1067	701	883	998	975	732	899	998	494	1081.82	964.349	834.65	741.239	948.498	1000.8	756.594	879.234	1052.94	1107.31	1063.99	980.656	1160.77	1148.94	1209.25	1156.65	713.715	736.862	698	685.957	640.586	615.762	649.119	433.271	10.1242	9.96364	9.76284	9.59865	9.94055	10.0154	9.62696	9.83506	10.0863	10.1567	10.1009	9.98702	10.2228	10.2084	10.2802	10.2178	9.54648	9.59048	9.51582	9.49187	9.39791	9.34379	9.41606	8.86759
g6559	15	45	3	33	132	96	74	112	127	111	86	79	111	91	44	81	91	119	120	130	86	112	93	79	23.3194	68.7176	4.22776	53.2587	122	92.2553	77.8883	105.557	114.593	108.612	87.9061	84.3322	103.166	105.354	57.9848	87.8053	92.7916	97.8965	83.9317	91.9087	75.4073	76.531	60.5329	69.3209	5.70274	6.64702	4.81455	6.3957	7.27187	6.95806	6.7767	7.10715	7.20005	7.13925	6.90562	6.861	7.0815	7.10499	6.47764	6.90438	6.96439	7.02324	6.85591	6.95395	6.74281	6.75827	6.51983	6.65594
g656	27	40	20	24	83	84	63	52	131	83	125	71	93	58	77	66	107	157	155	165	172	228	230	144	41.9785	61.2071	28.2773	38.8084	76.8574	80.5853	66.414	49.011	117.995	81.2262	127.711	75.4659	86.5106	67.0993	101.553	71.5443	109.192	128.214	108.414	116.949	150.967	155.602	149.76	126.387	6.17669	6.53077	5.84764	6.10785	6.76272	6.81261	6.61242	6.31746	7.23349	6.82101	7.32485	6.74362	6.88837	6.6228	7.06392	6.68832	7.14527	7.32942	7.13719	7.2233	7.52212	7.55836	7.51254	7.31274
g6560	1839	2368	2330	1804	2177	1793	1775	1799	1831	1884	1951	1834	2186	1824	1670	1519	3519	3754	4497	4805	5002	6876	7637	4547	2932.64	3506.95	3145.73	2876.77	1964.08	1786.91	1912.18	1739.24	1705.27	1858.48	2028.19	1909.9	2056.14	2106.41	2245.83	1702.58	3520.87	3105.65	3065.03	3334.17	4364.06	4648.59	4919.69	3942.47	11.5348	11.7901	11.6349	11.5074	10.9646	10.8307	10.9267	10.7924	10.7645	10.8863	11.0102	10.925	11.0296	11.0639	11.1549	10.7623	11.7957	11.6166	11.5978	11.7179	12.1028	12.1932	12.2744	11.9574
g6561	123	139	165	103	398	326	275	282	340	329	347	356	371	331	239	293	441	554	576	610	501	636	694	533	191.177	211.255	230.771	165.486	366.231	314.531	288.396	265.743	308.037	321.803	355.067	383.883	344.121	383.863	314.385	317.619	448.857	463.684	402.849	428.732	438.257	435.836	451.323	467.431	7.8094	7.93373	8.045	7.63267	8.64369	8.44354	8.33064	8.22504	8.4163	8.47343	8.60277	8.70611	8.56148	8.70604	8.44293	8.45631	8.91501	8.95871	8.77028	8.85348	8.88293	8.8755	8.92236	8.96954
g6562	5100	4666	3698	4722	965	501	2476	1646	405	497	447	333	645	437	444	425	1055	1293	1444	1554	1719	2075	2294	1425	7927.23	7098.67	5180.41	7593.92	888.807	482.965	2598.64	1551.15	366.608	486.167	457.29	358.308	598.528	506.609	584.275	460.711	1074.22	1078.21	1009.93	1093.58	1504.48	1421.08	1492.12	1249.85	12.9589	12.8003	12.3484	12.8972	9.85011	9.01362	11.3625	10.6307	8.64505	9.02254	8.94002	8.61477	9.30498	9.07822	9.27207	8.95005	10.1143	10.1195	10.0281	10.1393	10.5875	10.5071	10.5759	10.3265
g6563	15	6	0	9	0	0	0	0	0	0	0	1	0	1	0	0	0	0	4	4	5	1	4	3	NA	NA	NA	NA	NA	NA	NA	NA	NA	NA	NA	NA	NA	NA	NA	NA	NA	NA	NA	NA	NA	NA	NA	NA	NA	NA	NA	NA	NA	NA	NA	NA	NA	NA	NA	NA	NA	NA	NA	NA	NA	NA	NA	NA	NA	NA	NA	NA
g6564	0	0	0	38	1	3	0	6	8	2	5	6	0	1	2	2	3	4	12	7	11	8	17	14	0	0	0	61.176	0.921995	2.88932	0	5.65445	7.23473	1.95658	5.11383	6.44074	0	1.15883	2.633	2.16805	3.05597	3.32206	8.39293	4.93285	9.63258	5.47519	11.0598	12.2809	4.10708	4.10708	4.10708	6.53027	4.44004	4.69376	4.10708	4.92258	5.02623	4.59093	4.88358	4.97588	4.10708	4.48015	4.66747	4.61615	4.71021	4.73553	5.09452	4.87003	5.16204	4.90988	5.23398	5.29144
g6565	16	0	0	0	16	18	0	32	8	19	5	15	23	13	17	17	14	24	30	36	23	27	26	37	24.8727	0	0	0	14.7718	17.3149	0	30.1582	7.22573	18.5895	5.11217	16.0524	21.3661	15.0569	22.3931	18.4284	14.2692	19.8278	20.9827	25.4146	20.1553	18.4626	16.9196	32.4623	5.75008	4.10708	4.10708	4.10708	5.39917	5.49863	4.10708	5.89832	5.02568	5.5452	4.88345	5.45043	5.64032	5.41081	5.67356	5.53942	5.37834	5.58863	5.62766	5.76615	5.59984	5.54065	5.48377	5.95767
g6566	270	571	504	461	448	370	645	482	435	368	368	362	384	287	198	284	359	374	426	467	216	272	380	467	419.691	869.297	706.815	741.865	412.892	356.475	677.306	454.235	393.531	359.998	376.414	388.941	356.438	332.634	260.625	307.863	365.638	311.09	297.947	328.919	189.109	186.204	247.2	409.635	8.82496	9.81928	9.53309	9.59981	8.80314	8.60799	9.47442	8.93101	8.73911	8.62099	8.68002	8.7235	8.60786	8.51684	8.20007	8.41557	8.64154	8.42917	8.37294	8.5021	7.79596	7.77686	8.13241	8.79256
g6567	5230	5842	5419	5223	2627	1766	4211	3486	2469	2239	2163	2078	2482	2051	1951	1993	3517	4287	5317	5450	5377	6901	7804	5233	8129.35	8889.06	7593.02	8400.76	2419.9	1702.23	4420.05	3285.14	2234.68	2190.22	2212.72	2235.25	2303.31	2377.58	2567.53	2160.46	3581.27	3573.01	3718.72	3835.96	4706.31	4725.8	5076.2	4589.89	12.995	13.1234	12.897	13.0422	11.2611	10.762	12.121	11.6968	11.1478	11.1193	11.1338	11.1482	11.1908	11.236	11.3453	11.0999	11.82	11.8167	11.8739	11.9182	12.2109	12.2168	12.3193	12.175
g6568	0	0	0	0	0	0	0	0	4	3	0	0	0	1	0	0	1	0	0	2	0	0	0	1	NA	NA	NA	NA	NA	NA	NA	NA	NA	NA	NA	NA	NA	NA	NA	NA	NA	NA	NA	NA	NA	NA	NA	NA	NA	NA	NA	NA	NA	NA	NA	NA	NA	NA	NA	NA	NA	NA	NA	NA	NA	NA	NA	NA	NA	NA	NA	NA
g6569	367	342	287	417	782	749	551	591	451	416	386	391	672	489	426	528	976	1246	1210	1071	1454	1479	1844	1660	570.422	519.795	401.421	669.996	719.6	722.63	577.855	556.929	408.591	406.901	394.971	421.597	623.322	567.09	560.374	572.365	993.401	1042.76	846.263	752.77	1271.93	1013.5	1199.2	1455.79	9.23935	9.11302	8.76555	9.45951	9.55779	9.56358	9.257	9.20675	8.78916	8.78363	8.74397	8.83102	9.36049	9.23137	9.21515	9.24398	10.005	10.0727	9.782	9.61996	10.3511	10.033	10.2685	10.5412
g657	18	112	112	134	140	81	68	119	128	144	125	195	199	192	137	100	205	259	249	316	179	223	325	305	27.9853	171.325	158.272	216.615	129.6	77.7281	71.6674	112.159	115.324	140.919	127.721	207.405	185.089	222.147	180.663	108.401	209.174	211.754	174.161	223.887	157.086	152.22	211.606	267.685	5.83958	7.67481	7.57882	7.96516	7.34194	6.77454	6.69009	7.17563	7.20731	7.44025	7.32494	7.91071	7.76946	7.9969	7.7397	7.13706	7.92133	7.93668	7.69483	8.00673	7.56976	7.53201	7.9358	8.23441
g6570	194	247	143	201	210	153	134	269	168	183	130	150	211	145	129	117	330	374	412	417	423	545	525	410	301.65	378.779	202.892	325.692	194.852	146.512	141.498	253.55	151.038	179.117	132.754	158.704	196.457	167.615	170.276	126.827	337.035	303.058	288.174	296.365	371.671	371.451	341.972	359.942	8.389	8.68834	7.88325	8.48917	7.83298	7.4864	7.44509	8.16481	7.52268	7.72916	7.37002	7.5821	7.84316	7.64818	7.66733	7.31677	8.5341	8.39507	8.32965	8.36602	8.66322	8.66243	8.55323	8.62078
g6571	400	407	462	267	471	421	344	489	485	506	441	408	532	500	420	421	553	537	669	732	703	868	880	480	621.723	618.765	646.486	429.107	433.532	406.08	360.846	460.814	439.286	494.944	451.221	439.657	493.524	579.787	552.544	456.374	562.922	448.933	467.895	514.682	615.057	594.706	572.317	420.967	9.35697	9.35044	9.41048	8.85465	8.8684	8.78093	8.6241	8.95035	8.88607	9.04671	8.92206	8.88721	9.04283	9.26155	9.19599	8.93733	9.22132	8.91523	8.97088	9.09963	9.34222	9.29622	9.24387	8.82902
g6572	0	0	0	0	0	0	0	0	0	0	0	0	0	0	0	0	0	0	0	0	0	0	0	0	NA	NA	NA	NA	NA	NA	NA	NA	NA	NA	NA	NA	NA	NA	NA	NA	NA	NA	NA	NA	NA	NA	NA	NA	NA	NA	NA	NA	NA	NA	NA	NA	NA	NA	NA	NA	NA	NA	NA	NA	NA	NA	NA	NA	NA	NA	NA	NA
g6573	3152	2092	2436	2316	401	234	1320	970	313	157	217	168	248	171	135	195	105	238	242	212	217	234	252	220	4905.83	3283.57	3590.28	3836.3	380.046	219.799	1419.21	914.835	275.871	153.92	220.431	169.502	233.138	195.988	179.8	211.374	108.071	178.043	169.209	154.951	192.62	157.122	164.706	193.523	12.2704	11.6961	11.8236	11.9184	8.69277	7.98351	10.5053	9.89024	8.27322	7.54532	7.98712	7.66179	8.05793	7.8402	7.73383	7.93443	7.13362	7.7218	7.65968	7.55332	7.81871	7.57004	7.62694	7.8245
g6574	17	13	18	0	43	68	52	72	23	87	73	41	84	31	55	33	121	143	158	185	104	142	147	129	26.4263	19.8135	25.2885	0	39.6714	65.4531	54.6514	67.8547	20.7874	85.1157	74.6504	43.9467	78.0078	35.9147	72.4271	35.7728	123.291	118.464	110.508	130.481	91.1031	97.1438	95.6473	113.169	5.79559	5.58814	5.76243	4.10708	6.12696	6.59771	6.42037	6.63416	5.62115	6.8709	6.73231	6.21765	6.77831	6.04159	6.70097	6.03825	7.28402	7.23804	7.15881	7.34984	6.94436	7.01472	6.99762	7.18582
g6575	1584	1552	1500	1431	2527	2178	1654	1995	2219	2207	2037	2070	2229	1830	1552	1848	1764	2000	2541	2225	1933	2457	2773	1612	2497.7	2367.52	2192.24	2299.14	2328.83	2077.05	1759.21	1880.75	2030.03	2142.57	2051.36	2192.96	2073.5	2109.37	1994.67	1941.81	1838.97	1684.05	1755.28	1557.06	1676.62	1727.49	1846.51	1369.83	11.3061	11.2299	11.1206	11.1883	11.2065	11.044	10.8086	10.9032	11.0115	11.0881	11.0263	11.1211	11.0415	11.0659	10.9865	10.9485	10.8713	10.7468	10.8054	10.636	10.7405	10.7828	10.8771	10.4554
g6576	1140	1083	1056	1297	637	707	815	939	692	556	504	495	485	357	372	509	301	399	467	507	379	417	461	339	1772.55	1660.05	1497.19	2100.71	590.804	677.276	860.305	885.058	622.372	544.185	514.728	524.22	451.485	412.748	490.943	551.751	307.369	323.835	326.643	360.127	332.936	284.289	300.26	297.595	10.8193	10.7265	10.5807	11.06	9.28724	9.47436	9.80484	9.84424	9.3584	9.17527	9.09975	9.12452	8.92285	8.80267	9.03574	9.19404	8.41348	8.48168	8.49299	8.62146	8.51803	8.31207	8.38299	8.3714
g6577	0	8	26	41	20	4	13	7	5	13	1	3	0	7	3	4	16	29	31	51	46	56	44	26	0	12.1373	36.2626	65.7637	18.3736	3.86492	13.6149	6.59609	4.53677	12.7138	1.02364	3.2471	0	8.12299	3.94356	4.33608	16.2739	24.429	21.6805	35.7671	40.2039	38.4159	28.6047	22.7966	4.10708	5.28486	6.04974	6.60248	5.53746	4.78408	5.35057	4.98599	4.83943	5.31102	4.45783	4.72851	4.10708	5.07909	4.79081	4.82338	5.45905	5.73675	5.6506	6.03812	6.13862	6.09907	5.85662	5.68636
g6578	691	609	679	459	1072	1231	1012	1013	1189	1097	1061	958	970	866	755	929	803	1172	1143	1261	1062	1286	1312	1039	1074.11	927.448	952.726	738.872	988.286	1185.68	1062.95	954.657	1075.35	1073.17	1085.18	1028.59	900.5	1003.58	993.92	1007.06	817.949	973.717	799.426	888.507	929.936	880.19	853.543	911.407	10.1141	9.9093	9.94675	9.59424	9.99783	10.2526	10.0995	9.94957	10.1158	10.1129	10.1285	10.0536	9.86828	10.0193	10.0058	10.0241	9.73482	9.97712	9.7031	9.84964	9.91303	9.83657	9.79389	9.88502
g6579	1641	1768	1212	1697	1855	1117	1877	1798	1472	1297	1517	1505	1865	1987	1604	1383	4497	5341	6074	6225	3134	4543	4179	5544	2550.45	2684.28	1692.34	2723.84	1705.3	1078.63	1966.88	1694.29	1334.8	1268.52	1552.62	1626.45	1729.12	2305.18	2109.08	1499.2	4575.29	4487.2	4248.03	4369.6	2740.1	3115.14	2717.17	4861.37	11.3358	11.4087	10.7537	11.4295	10.7645	10.12	10.9666	10.7554	10.419	10.3474	10.632	10.6976	10.7842	11.192	11.0657	10.5826	12.1705	12.1426	12.0642	12.1046	11.438	11.6209	11.426	12.2573
g658	0	0	0	0	0	0	0	0	0	0	0	0	0	0	0	0	0	0	0	0	0	0	0	0	NA	NA	NA	NA	NA	NA	NA	NA	NA	NA	NA	NA	NA	NA	NA	NA	NA	NA	NA	NA	NA	NA	NA	NA	NA	NA	NA	NA	NA	NA	NA	NA	NA	NA	NA	NA	NA	NA	NA	NA	NA	NA	NA	NA	NA	NA	NA	NA
g6580	26	13	20	0	10	15	6	5	24	15	16	11	9	13	12	9	38	43	66	61	25	25	49	76	40.4206	19.8558	28.1942	0	9.24417	14.4124	6.31625	4.71239	21.6515	14.6775	16.3539	11.7374	8.36552	15.0495	15.8153	9.75614	38.7512	35.3483	46.1625	43.1373	21.9229	17.0807	31.8949	66.6901	6.14333	5.58959	5.84535	4.10708	5.14143	5.38432	4.96769	4.85316	5.64966	5.3953	5.46214	5.26629	5.09296	5.4105	5.44113	5.16849	6.10658	6.0282	6.26227	6.20097	5.65846	5.48985	5.94332	6.61661
g6581	0	0	0	9	4	0	0	7	8	6	5	9	3	11	15	9	2	25	16	25	12	16	10	12	0	0	0	14.619	3.72046	0	0	6.59832	7.1762	5.87365	5.10287	9.4704	2.79628	12.7034	19.8192	9.75571	2.04466	20.0716	11.1914	17.8251	10.5572	10.8875	6.51676	10.5378	4.10708	4.10708	4.10708	5.39288	4.77153	4.10708	4.10708	4.98613	5.02263	4.93782	4.88276	5.15349	4.68437	5.31055	5.58833	5.16847	4.6016	5.59698	5.24034	5.51751	5.20928	5.22558	4.98084	5.20831
g6582	201	159	171	254	634	494	251	490	829	975	762	814	1485	1118	1092	1013	1495	1673	2062	2207	1857	2475	3116	1566	305.55	243.751	241.306	408.382	583.226	472.218	265.242	446.489	754.712	954.787	780.035	877.749	1378.02	1301.84	1442.33	1097.92	1525.71	1403.98	1447.61	1554.1	1630.47	1699.96	2029.48	1381.77	8.40574	8.11449	8.10166	8.78848	9.26962	8.98327	8.22262	8.9079	9.62352	9.94976	9.66913	9.83271	10.4638	10.3838	10.5281	10.1448	10.6073	10.4901	10.5332	10.6333	10.7011	10.7601	11.0111	10.4676
g6583	1210	1217	1294	1138	1946	2287	1685	2026	2353	2128	1694	1549	2772	2036	1972	2513	1853	2341	2924	2885	2630	2976	3429	2241	1881.27	1862.62	1830.17	1840.54	1802.34	2193.64	1776.6	1909.55	2119.01	2082.55	1730.66	1645.69	2578.8	2355.23	2601.02	2724.1	1891.11	1910.32	2045.17	2045.38	2308.62	2030.76	2232.82	1966.95	10.9036	10.8895	10.8646	10.8726	10.8429	11.1215	10.8225	10.9247	11.0724	11.0477	10.7854	10.7142	11.3516	11.2225	11.3638	11.4296	10.911	10.9253	11.022	11.0222	11.1941	11.012	11.1467	10.9667
g6584	159	124	214	198	200	220	257	235	227	323	183	168	235	184	138	201	194	235	293	248	195	287	290	208	247.219	189.968	303.145	320.53	185.403	210.846	271.174	221.498	204.255	316.124	186.919	178.12	218.711	212.775	182.086	217.883	198.064	191.098	204.938	176.038	171.254	195.726	188.865	182.584	8.1325	7.80156	8.39544	8.46825	7.77155	7.9313	8.25108	7.99321	7.8916	8.45014	7.78159	7.72232	7.97727	7.94271	7.74934	7.9725	7.85328	7.80889	7.89577	7.70794	7.6743	7.83854	7.79437	7.7527
g6585	55	45	42	84	309	274	167	221	299	278	239	208	225	210	233	205	151	231	308	263	178	208	236	226	85.4882	68.4355	58.8011	135.041	284.503	264.22	175.221	208.263	270.744	271.933	244.522	223.988	208.755	243.483	306.568	222.225	153.728	192.893	215.414	184.992	155.757	142.483	153.494	198.213	6.87559	6.64283	6.4913	7.39004	8.31304	8.21766	7.70224	7.91587	8.24903	8.25468	8.11852	8.0073	7.91883	8.1131	8.41007	7.99734	7.54382	7.82046	7.95818	7.76882	7.55956	7.4533	7.54199	7.85421
g6586	56	76	99	170	350	372	105	293	364	316	256	206	302	252	261	270	310	403	493	467	461	521	531	416	87.0622	116.157	139.709	274.587	323.744	357.23	110.59	276.15	328.195	309.22	261.623	219.503	280.788	291.659	344.069	292.683	316.208	330.502	344.822	330.519	404.391	355.819	345.678	365.068	6.89521	7.21552	7.43005	8.2672	8.48131	8.61079	7.15966	8.27453	8.49921	8.42131	8.20497	7.98181	8.29604	8.34523	8.56128	8.34978	8.45049	8.5084	8.56416	8.50846	8.77537	8.60556	8.56742	8.63948
g6587	118	138	55	96	350	207	197	251	374	350	341	418	463	442	363	310	377	463	526	507	362	482	458	319	183.436	210.491	77.3663	154.766	323.139	199.117	207.168	236.554	337.796	342.44	348.648	447.304	430.113	511.932	478.162	336.047	384.252	382.479	367.896	357.932	317.231	329.587	298.046	279.878	7.75842	7.92919	6.76964	7.55189	8.47886	7.85987	7.90928	8.07638	8.53707	8.55503	8.5787	8.91035	8.85779	9.09237	9.00013	8.53025	8.70738	8.70124	8.6497	8.61338	8.45471	8.50476	8.37337	8.29184
g6588	162	240	217	173	308	281	443	296	240	157	227	205	182	170	121	171	201	229	276	268	192	228	278	163	251.81	365.246	304.146	278.304	283.767	270.811	465.058	278.947	217.189	153.582	232.209	220.427	168.91	197.056	159.248	185.368	204.688	190.733	193.035	188.673	168.067	156.117	180.834	142.971	8.156	8.64012	8.39974	8.28456	8.30969	8.24935	8.96269	8.28753	7.96848	7.54268	8.05287	7.98711	7.65753	7.84694	7.58623	7.77132	7.89424	7.80653	7.82138	7.79311	7.65145	7.56233	7.74087	7.45735
g6589	435	711	556	516	911	738	698	681	908	812	884	818	964	715	679	634	804	984	1251	1221	742	911	1021	772	676.161	1082.19	779.453	830.192	839.428	711.161	732.83	641.768	821.603	794.33	904.257	879.309	894.719	828.756	893.679	687.272	818.792	819.171	874.956	859.733	649.55	623.733	664.16	677.15	9.4721	10.1246	9.66809	9.75541	9.77075	9.54154	9.58291	9.40044	9.741	9.69425	9.87407	9.83518	9.85933	9.75301	9.85771	9.49451	9.73625	9.73689	9.82829	9.80391	9.41697	9.36139	9.4475	9.47411
g659	0	0	0	0	0	0	0	0	0	0	0	0	0	0	0	0	0	0	0	0	0	0	0	0	NA	NA	NA	NA	NA	NA	NA	NA	NA	NA	NA	NA	NA	NA	NA	NA	NA	NA	NA	NA	NA	NA	NA	NA	NA	NA	NA	NA	NA	NA	NA	NA	NA	NA	NA	NA	NA	NA	NA	NA	NA	NA	NA	NA	NA	NA	NA	NA
g6590	414	558	622	560	939	748	863	1023	813	836	785	778	752	606	478	669	995	1206	1472	1408	1041	1271	1216	1272	643.487	848.433	870.543	900.103	864.399	721.419	905.345	964.037	736.294	817.741	803.172	838.152	697.649	702.672	628.877	725.213	1012.9	1007.78	1029.51	990.136	910.828	870.756	790.855	1115.58	9.40411	9.78555	9.82126	9.86767	9.81143	9.56127	9.87574	9.96319	9.58942	9.73447	9.70957	9.76864	9.51512	9.525	9.37263	9.5685	10.0322	10.0251	10.0549	10.0004	9.88414	9.8216	9.68818	10.1672
g6591	375	179	321	252	726	789	689	728	794	745	731	609	599	440	496	584	441	495	643	658	431	616	660	636	583.199	275.756	458.804	410.097	676.486	752.647	730.093	686.259	711.025	729.416	745.71	638.214	558.774	507.775	655.853	633.032	451.164	394.679	449.752	470.298	379.537	418.66	430.248	558.614	9.26955	8.27268	8.94447	8.79407	9.47276	9.61973	9.57775	9.49248	9.54128	9.57647	9.60695	9.39283	9.21125	9.08133	9.43022	9.38166	8.92189	8.74299	8.91768	8.97778	8.69099	8.82168	8.85821	9.21086
g6592	168	142	132	119	353	317	187	261	354	325	391	348	478	337	275	273	392	509	578	586	457	579	620	436	261.142	216.199	185.14	191.514	325.359	305.393	196.377	245.966	320.233	317.935	399.933	373.839	443.705	390.574	361.989	295.939	399.259	423.267	404.258	412.772	400.121	396.35	403.333	382.446	8.20261	7.96274	7.7698	7.81159	8.48783	8.40507	7.84266	8.12603	8.46703	8.45761	8.7606	8.67093	8.8995	8.72907	8.62828	8.36415	8.75835	8.83631	8.77494	8.80275	8.76122	8.74861	8.77188	8.70113
g6593	210	344	258	293	621	562	535	616	835	761	707	763	993	761	697	563	907	1024	1379	1315	807	1128	1473	692	326.398	522.784	360.803	470.721	571.395	542.258	561.033	580.486	756.546	744.349	723.447	822.878	921.032	882.557	916.822	610.306	923.136	857.273	964.459	924.157	705.911	773.023	957.911	606.866	8.49201	9.1208	8.62394	8.97899	9.24167	9.17045	9.21674	9.2632	9.62687	9.60443	9.56514	9.74315	9.89964	9.8403	9.89326	9.33161	9.90281	9.79994	9.9638	9.90435	9.53133	9.65664	9.95431	9.32388
g6594	51	7	39	22	140	122	64	90	98	84	77	86	129	116	107	98	211	202	307	260	296	454	348	212	79.2725	10.65	54.6379	35.382	128.952	117.604	67.1723	84.8142	88.7066	82.1694	78.7717	92.5269	119.708	134.475	140.808	106.234	214.848	168.416	214.716	182.978	259.067	310.917	226.356	185.944	6.79525	5.21389	6.42014	6.029	7.3361	7.22969	6.62391	6.8671	6.91542	6.83328	6.78857	6.96127	7.25004	7.38512	7.43931	7.11433	7.95487	7.65397	7.9541	7.75535	8.19238	8.42845	8.02058	7.77514
g6595	313	340	348	419	1420	1512	1204	1502	2577	2427	2402	2274	2201	1725	1759	2283	2695	3246	3938	3891	1570	1853	1925	3469	486.525	517.511	487.875	674.142	1308.46	1456.99	1264.1	1415.47	2331.75	2374.19	2457.03	2444.33	2042.84	1999.43	2315.16	2474.83	2744.61	2702.06	2754.26	2739.81	1374.4	1268.68	1252.22	3042.8	9.02353	9.10706	9.02727	9.46799	10.3909	10.5423	10.3424	10.5016	11.2083	11.2339	11.2827	11.2754	11.0204	10.9899	11.1981	11.293	11.4403	11.4181	11.4453	11.4378	10.4601	10.3475	10.3292	11.5874
g6596	589	725	737	676	1842	1776	1119	1747	2411	2512	2349	2133	3029	2565	2320	2300	3752	4681	5268	5278	3209	3927	4422	3980	915.492	1102.36	1031.51	1086.56	1695.67	1712.88	1173.91	1646.31	2183.51	2457.14	2403.37	2297.88	2810.09	2974.18	3052.3	2493.26	3819.51	3911.5	3684.41	3711.64	2807.74	2690.36	2875.96	3490.57	9.89124	10.1505	10.0576	10.1303	10.7565	10.7708	10.2386	10.7148	11.1149	11.2828	11.2513	11.1875	11.4739	11.5548	11.5918	11.3036	11.9121	11.9461	11.8606	11.8711	11.4727	11.4119	11.507	11.7834
g6597	51	85	147	113	214	312	177	237	367	342	339	276	402	273	316	367	405	432	547	553	316	375	430	619	79.3531	132.514	214.226	185.973	201.575	294.708	189.291	223.479	325.329	335.123	344.884	282.267	376.862	313.679	419.75	397.815	416.002	330.63	382.534	400.987	279.737	252.927	280.806	544.269	6.79632	7.36791	7.95123	7.77533	7.87514	8.35873	7.79715	8.00443	8.48771	8.52663	8.5644	8.30283	8.6816	8.43999	8.82515	8.75353	8.81316	8.5089	8.70143	8.76411	8.29119	8.16166	8.29612	9.17548
g6598	364	401	349	343	435	454	435	487	386	379	333	387	445	352	338	385	489	600	660	601	544	661	637	515	552.72	612.532	491.217	548.383	401.92	438.313	458.268	460.275	349.093	371.649	341.334	413.732	414.331	408.253	446.267	417.83	499.163	497.991	462.626	424.088	475.918	452.945	414.378	452.061	9.19643	9.33659	9.03649	9.18571	8.7672	8.8831	8.94289	8.94877	8.58038	8.66314	8.55078	8.80585	8.80779	8.78805	8.90723	8.81902	9.05818	9.055	8.95563	8.8389	8.99379	8.92719	8.80794	8.92456
g6599	286	210	324	361	711	867	560	632	849	834	690	668	819	662	699	815	630	671	898	955	682	766	940	631	444.602	320.353	455.848	582.051	656.51	833.898	588.96	595.627	766.734	815.992	705.457	714.643	760.866	766.706	920.802	883.477	642.149	554.058	628.083	674.315	597.693	523.744	611.723	553.623	8.90222	8.46752	8.93577	9.26687	9.43159	9.76159	9.28297	9.29834	9.64535	9.7315	9.53045	9.54827	9.63473	9.6453	9.89929	9.84175	9.40125	9.19972	9.3709	9.46834	9.30307	9.12328	9.33478	9.19865
g66	121	206	323	166	509	395	337	334	860	753	795	828	1243	1016	669	731	1716	1873	2067	1589	1132	1381	2071	2269	188.065	312.97	451.491	266.614	468.214	381.218	353.318	314.741	779.394	736.507	813.547	893.542	1152.77	1178.41	879.89	792.421	1746.33	1569.74	1445.63	1116.31	990.054	946.573	1346.72	1989.78	7.78913	8.43704	8.92286	8.22925	8.97179	8.69686	8.59625	8.44441	9.66799	9.58981	9.72735	9.85749	10.2131	10.2439	9.8361	9.69092	10.7982	10.6475	10.5313	10.1681	10.0003	9.93772	10.4315	10.9831
g660	2866	3776	2898	3123	5438	4867	4048	4749	3706	3207	3534	4036	2975	2297	2148	2168	2331	2888	3109	3091	2362	3160	3332	2715	4454.6	5739.63	4054.05	5018.24	5004.57	4695.23	4245.64	4475.24	3357.21	3136.88	3616.05	4350.85	2759.62	2663.72	2825.67	2350.17	2372.66	2415.98	2174.41	2172.84	2066.33	2165.3	2166.92	2381.04	12.1322	12.4954	11.9973	12.3028	12.2989	12.2075	12.0634	12.1388	11.7277	11.6308	11.8339	12.0984	11.4481	11.3977	11.4818	11.2195	11.233	11.2588	11.109	11.108	11.0366	11.103	11.1041	11.238
g6600	38	29	6	46	78	88	89	102	58	68	61	73	100	44	40	50	80	102	131	141	81	108	127	95	59.0747	44.2677	8.45034	74.2125	72.0653	84.5944	93.649	96.1313	52.3509	66.535	62.3574	77.9904	92.9272	50.9475	52.7057	54.2009	81.563	84.0272	91.6251	99.6383	71.0097	73.8149	82.6575	83.3568	6.49585	6.22421	5.09776	6.72619	6.6958	6.86432	6.97445	7.00317	6.37936	6.61426	6.54924	6.77808	6.96598	6.35371	6.38577	6.41244	6.8254	6.85712	6.95058	7.04277	6.68061	6.72061	6.83958	6.84857
g6601	545	359	703	388	1253	1345	1071	1429	1017	915	983	1061	753	699	511	837	1123	1444	1562	1488	1374	1773	1685	1589	848.462	544.077	986.974	625.191	1151.7	1295.06	1126.14	1348.77	921.713	892.721	1007.11	1141.9	698.416	808.272	673.595	908.743	1144.34	1202.99	1090.55	1047.62	1202.5	1214.58	1096.26	1391.45	9.7856	9.175	9.99598	9.36459	10.2118	10.3765	10.1803	10.4336	9.90067	9.85622	10.0242	10.1998	9.51664	9.71834	9.46687	9.88095	10.2028	10.2729	10.1354	10.0792	10.2723	10.2863	10.1427	10.4775
g6602	321	310	457	296	452	514	428	493	577	547	442	384	560	356	347	456	356	395	538	539	443	534	581	269	499.037	473.448	644.158	477.771	417.806	493.898	450.533	464.641	520.573	535.235	451.784	409.809	520.504	412.136	457.311	494.311	363.026	324.803	376.294	381.127	388.459	364.861	378.177	236.046	9.05784	8.98677	9.40554	8.99903	8.81895	9.04385	8.92001	8.96148	9.11505	9.15274	8.92374	8.79313	9.11487	8.80069	8.94008	9.04498	8.63206	8.48559	8.6796	8.69654	8.72186	8.63873	8.68622	8.07365
g6603	41	64	29	16	84	127	47	124	169	151	119	84	169	103	98	97	120	120	138	134	126	171	168	123	63.753	98.2289	41.2022	25.9466	78.0023	121.528	49.6621	116.88	151.826	147.802	121.497	88.7159	157.408	119.026	129.399	105.146	122.598	96.9453	96.525	95.3358	110.757	116.485	109.447	107.993	6.57131	7.02699	6.16018	5.78173	6.77824	7.26741	6.32976	7.22262	7.52891	7.49684	7.26711	6.91554	7.57223	7.24347	7.34013	7.10277	7.27751	7.01246	7.00767	6.99403	7.16136	7.21875	7.14791	7.13281
g6604	52	73	100	45	156	160	161	154	177	148	126	137	112	122	88	147	162	211	180	195	199	289	282	152	80.8362	111.344	140.661	72.5448	144.025	153.91	169.307	145.137	159.869	144.803	128.827	146.611	104.044	141.304	115.917	159.351	165.115	174.319	125.896	137.662	174.388	197.618	183.512	133.358	6.81591	7.16736	7.43807	6.70264	7.46606	7.54524	7.66038	7.47519	7.59092	7.47246	7.33497	7.48721	7.09097	7.44347	7.21316	7.587	7.62995	7.69594	7.30823	7.41265	7.69642	7.85048	7.75893	7.37535
g6605	426	393	310	250	306	350	309	409	386	367	355	267	361	254	297	340	235	289	403	326	362	461	475	335	662.333	601.496	438.458	404.341	283.413	335.708	325.802	385.492	347.611	359.163	362.681	283.658	335.842	293.824	391.737	368.561	239.835	235.82	281.876	231.129	317.767	314.574	309.3	294.033	9.44371	9.31174	8.88354	8.77521	8.30807	8.52892	8.48961	8.71166	8.57477	8.61792	8.6308	8.30919	8.52944	8.35483	8.73303	8.65209	8.09388	8.07244	8.30104	8.04697	8.45692	8.44372	8.42164	8.35576
g6606	56	73	0	19	180	315	204	230	290	244	245	160	223	194	185	193	78	108	144	164	131	157	170	84	87.1267	113.56	0	31.2059	169.22	298.067	217.795	216.862	257.539	239.062	249.38	164.35	208.861	223.087	245.54	209.202	80.0649	83.2649	100.711	118.611	115.861	106.045	110.984	73.8438	6.89601	7.18974	4.10708	5.92566	7.65976	8.37346	7.97199	7.96659	8.18479	8.08978	8.14361	7.62433	7.91946	8.00222	8.12382	7.9215	6.80575	6.84739	7.05466	7.23947	7.21261	7.11233	7.16368	6.72102
g6607	12	9	2	0	5	7	0	1	4	8	4	6	1	6	3	3	1	20	7	4	12	5	9	2	NA	NA	NA	NA	NA	NA	NA	NA	NA	NA	NA	NA	NA	NA	NA	NA	NA	NA	NA	NA	NA	NA	NA	NA	NA	NA	NA	NA	NA	NA	NA	NA	NA	NA	NA	NA	NA	NA	NA	NA	NA	NA	NA	NA	NA	NA	NA	NA
g6608	1	14	7	13	75	74	48	89	83	102	85	102	82	42	31	53	48	105	91	58	46	84	77	70	1.57148	23.7086	11.7493	22.9652	76.251	66.1707	55.2223	84.9044	69.9316	99.1181	85.479	89.5708	79.4229	46.383	42.6389	56.72	50.6102	59.9902	63.5905	46.2489	42.1722	53.2627	50.1223	61.4856	4.5411	5.71478	5.26685	5.69167	6.75443	6.60871	6.43036	6.86824	6.66491	7.03697	6.87548	6.92593	6.79725	6.26662	6.19058	6.4562	6.34746	6.51095	6.56875	6.26397	6.18078	6.39577	6.33838	6.53526
g6609	0	22	18	8	37	16	15	6	17	10	12	47	18	30	25	25	19	73	38	21	27	42	30	42	0	37.7662	30.9339	14.2529	38.1505	14.246	17.5031	5.75414	14.3092	9.65501	12.0641	40.3691	17.5009	32.7804	34.583	26.5507	20.1709	39.3552	26.6086	17.0331	24.9581	26.3431	19.4494	36.8463	4.10708	6.08439	5.91862	5.37766	6.09309	5.37737	5.50564	4.92955	5.38002	5.16321	5.28149	6.14221	5.50556	5.96564	6.00988	5.79916	5.60037	6.11999	5.80082	5.48806	5.75263	5.7932	5.57554	6.0633
g661	62	45	95	75	164	210	268	100	195	144	106	131	186	223	142	192	184	251	292	264	250	344	350	306	96.3845	68.6814	133.766	120.982	151.502	201.897	281.968	94.2461	176.029	140.896	108.362	139.998	172.834	258.224	187.095	208.132	187.585	206.881	204.233	186.523	219.15	235.135	227.79	268.492	7.00607	6.64649	7.37892	7.26222	7.52635	7.87713	8.30146	6.98141	7.70787	7.44005	7.13666	7.4325	7.6855	8.1882	7.78275	7.91508	7.78597	7.90755	7.89146	7.77898	7.97979	8.06875	8.02856	8.23828
g6610	0	0	0	0	0	0	0	3	0	0	0	0	0	0	0	1	0	3	2	1	1	3	5	3	NA	NA	NA	NA	NA	NA	NA	NA	NA	NA	NA	NA	NA	NA	NA	NA	NA	NA	NA	NA	NA	NA	NA	NA	NA	NA	NA	NA	NA	NA	NA	NA	NA	NA	NA	NA	NA	NA	NA	NA	NA	NA	NA	NA	NA	NA	NA	NA
g6611	156	206	153	222	275	203	146	118	306	266	201	188	270	236	259	203	345	375	582	571	472	540	570	395	242.509	314.205	215.211	357.888	253.89	195.273	153.533	111.208	276.384	260.254	205.509	201.189	250.819	273.341	341.165	220.056	351.633	309.809	407.064	403.104	413.623	369.251	370.929	346.557	8.10799	8.44218	7.95699	8.61322	8.16652	7.83566	7.5423	7.16597	8.27562	8.19824	7.89924	7.87275	8.15097	8.26134	8.55012	7.98499	8.58994	8.42379	8.78416	8.77112	8.8055	8.65456	8.66057	8.57077
g6612	322	302	294	271	1016	1140	923	991	1274	1122	1049	1030	1081	726	695	988	562	648	794	831	417	585	682	646	500.518	459.737	412.263	436.078	936.319	1098.39	969.178	933.913	1152.62	1097.6	1073	1106.82	1003.38	841.457	914.795	1071.02	572.376	539.136	555.329	585.243	365.073	400.492	443.654	566.642	9.06185	8.9472	8.8011	8.87625	9.92255	10.1454	9.97061	9.91897	10.2129	10.1444	10.1127	10.1561	10.019	9.7741	9.89018	10.1101	9.24401	9.1626	9.20283	9.27433	8.6395	8.76246	8.89935	9.23029
g6613	29	25	14	32	104	85	67	94	65	93	90	94	100	103	59	62	155	191	169	181	137	155	210	153	45.0798	38.0951	19.6624	51.5407	95.9313	81.8303	70.4052	88.5876	58.7573	90.9843	92.0389	100.799	92.8584	119.338	77.6884	67.2095	157.922	158.345	118.201	127.627	119.999	106.05	136.634	134.221	6.24066	6.09184	5.58293	6.36461	7.00088	6.82888	6.67183	6.91397	6.49057	6.94294	6.95549	7.05563	6.96517	7.24648	6.774	6.62447	7.57615	7.57937	7.2355	7.32408	7.25283	7.11238	7.40383	7.3829
g6614	285	377	261	309	943	833	724	897	680	516	596	706	323	325	246	243	577	805	805	877	2381	3254	3140	616	442.939	572.153	364.207	495.785	866.576	804.654	758.433	845.25	616.83	504.654	610.048	763.627	299.416	377.096	323.412	263.417	586.953	677.314	562.997	615.299	2081.33	2231.81	2041.46	540.125	8.89718	9.24348	8.63636	9.049	9.81492	9.71212	9.63031	9.78034	9.34616	9.07299	9.33103	9.63974	8.37933	8.68243	8.47997	8.21375	9.27831	9.47444	9.2215	9.34276	11.0469	11.146	11.0194	9.16509
g6615	35	122	35	69	245	191	109	206	199	132	131	196	193	126	150	184	201	295	360	333	294	465	427	414	54.404	185.71	49.0743	111.025	225.773	184.038	114.448	194.133	180.049	129.129	133.999	210.644	179.137	146.041	197.433	199.461	204.706	245.493	251.786	234.502	257.382	318.351	277.769	363.14	6.41602	7.77359	6.31866	7.1641	8.01732	7.76245	7.19861	7.8284	7.73553	7.33769	7.38096	7.9301	7.7293	7.48257	7.84932	7.86201	7.89435	8.12357	8.15588	8.06533	8.18401	8.45932	8.28207	8.63247
g6616	1390	2014	1547	1918	2378	1113	1706	1878	1936	1870	2461	2926	2045	2218	1584	1042	4496	5981	6071	7080	5760	9673	9228	6299	2160.25	3055.11	2157.12	3076.03	2184.33	1075.55	1786.49	1769.63	1756.86	1828.81	2519.26	3167.99	1895.3	2573.96	2082.08	1129.55	4572.72	5040.98	4245.87	4964.42	5033.87	6636.25	5999.02	5522.81	11.0997	11.5931	11.0977	11.6029	11.1155	10.116	10.8304	10.8169	10.8067	10.8635	11.3183	11.6449	10.9141	11.3489	11.0474	10.1846	12.1696	12.3093	12.0635	12.2874	12.3073	12.7036	12.5588	12.4401
g6617	0	0	0	0	0	0	0	0	0	0	0	0	0	0	0	0	0	3	0	2	0	0	0	1	NA	NA	NA	NA	NA	NA	NA	NA	NA	NA	NA	NA	NA	NA	NA	NA	NA	NA	NA	NA	NA	NA	NA	NA	NA	NA	NA	NA	NA	NA	NA	NA	NA	NA	NA	NA	NA	NA	NA	NA	NA	NA	NA	NA	NA	NA	NA	NA
g6618	0	0	0	0	0	0	0	0	0	0	0	0	0	0	0	0	0	0	0	0	0	0	0	0	NA	NA	NA	NA	NA	NA	NA	NA	NA	NA	NA	NA	NA	NA	NA	NA	NA	NA	NA	NA	NA	NA	NA	NA	NA	NA	NA	NA	NA	NA	NA	NA	NA	NA	NA	NA	NA	NA	NA	NA	NA	NA	NA	NA	NA	NA	NA	NA
g6619	0	0	0	0	0	0	0	0	1	0	0	0	0	0	0	0	0	0	1	0	0	0	0	0	NA	NA	NA	NA	NA	NA	NA	NA	NA	NA	NA	NA	NA	NA	NA	NA	NA	NA	NA	NA	NA	NA	NA	NA	NA	NA	NA	NA	NA	NA	NA	NA	NA	NA	NA	NA	NA	NA	NA	NA	NA	NA	NA	NA	NA	NA	NA	NA
g662	284	662	510	520	653	483	594	737	662	677	636	726	710	571	444	454	760	754	863	789	1026	1404	1519	1381	441.398	1005.29	712.357	834.811	600.418	466.327	622.542	694.494	600.19	662.147	650.904	784.24	658.329	662.386	583.858	492.146	773.293	632.987	603.566	553.975	897.139	962.605	987.685	1210.99	8.89251	10.0216	9.54385	9.7631	9.30928	8.96636	9.35877	9.50889	9.30876	9.44333	9.41983	9.67656	9.43539	9.44382	9.2711	9.03905	9.65712	9.38156	9.31643	9.19951	9.86308	9.96112	9.99698	10.2822
g6620	18978	16439	19963	18420	14677	18384	17952	19224	25384	21955	19418	17509	24205	17598	16421	23929	11081	13779	17921	17238	14657	18650	21995	13779	29512.8	25291	28470.5	29937.5	13658.8	17557.2	19003.3	18121.2	22757.7	21493.6	19814.8	18400.7	22566.6	20318.6	21701.9	25938.2	11330.8	11039	12534.9	12300.1	12898.6	12686.1	14334.9	12100.9	14.8507	14.6283	14.7989	14.8713	13.7412	14.1026	14.2166	14.1481	14.4762	14.3939	14.2768	14.1702	14.4641	14.313	14.4078	14.6647	13.4723	13.4348	13.6176	13.5904	13.6588	13.6349	13.8107	13.5669
g6621	0	0	0	0	3	0	0	0	0	0	0	0	1	0	0	0	0	0	0	0	0	0	0	0	NA	NA	NA	NA	NA	NA	NA	NA	NA	NA	NA	NA	NA	NA	NA	NA	NA	NA	NA	NA	NA	NA	NA	NA	NA	NA	NA	NA	NA	NA	NA	NA	NA	NA	NA	NA	NA	NA	NA	NA	NA	NA	NA	NA	NA	NA	NA	NA
g6622	0	0	0	0	0	0	0	0	0	0	0	0	0	0	2	1	0	1	0	0	0	0	0	0	NA	NA	NA	NA	NA	NA	NA	NA	NA	NA	NA	NA	NA	NA	NA	NA	NA	NA	NA	NA	NA	NA	NA	NA	NA	NA	NA	NA	NA	NA	NA	NA	NA	NA	NA	NA	NA	NA	NA	NA	NA	NA	NA	NA	NA	NA	NA	NA
g6623	0	2	2	1	4	0	0	1	6	11	10	9	3	10	5	5	1	18	6	7	2	4	8	13	0	3.51015	3.57715	1.8024	4.23389	0	0	0.971461	5.08288	10.4647	10.049	7.47269	2.92847	10.6871	6.97723	5.2102	1.07773	8.69399	4.23029	5.85105	1.87831	2.46263	5.13348	11.3843	4.10708	4.75279	4.75882	4.57164	4.81505	4.10708	4.10708	4.44882	4.88128	5.20466	5.18362	5.04073	4.69767	5.21573	5.01025	4.89069	4.46693	5.1114	4.81476	4.93627	4.58124	4.64926	4.88503	5.24959
g6624	0	0	0	0	0	0	0	0	0	0	0	0	0	0	0	0	0	0	0	0	0	0	0	0	NA	NA	NA	NA	NA	NA	NA	NA	NA	NA	NA	NA	NA	NA	NA	NA	NA	NA	NA	NA	NA	NA	NA	NA	NA	NA	NA	NA	NA	NA	NA	NA	NA	NA	NA	NA	NA	NA	NA	NA	NA	NA	NA	NA	NA	NA	NA	NA
g6625	1721	1353	1809	1569	3559	3607	2573	3083	4033	3945	3554	2991	4120	3439	2883	3348	3632	4574	5762	5460	4898	5387	5559	4166	2675.05	2058.31	2533.99	2523.16	3277.86	3477.29	2700.35	2905.35	3650.84	3859	3635.85	3218.63	3823.08	3986.86	3793.77	3629.32	3698.1	3814.83	4029.94	3842.1	4286.66	3689.43	3615.79	3653.93	11.4038	11.0311	11.3266	11.3205	11.6936	11.7779	11.4172	11.5215	11.8475	11.9268	11.8417	11.6676	11.9134	11.9734	11.9024	11.8391	11.8659	11.9103	11.9888	11.9205	12.0772	11.8626	11.8337	11.8487
g6626	0	0	0	0	0	0	0	0	0	0	0	0	0	0	0	0	0	0	0	0	0	0	0	0	NA	NA	NA	NA	NA	NA	NA	NA	NA	NA	NA	NA	NA	NA	NA	NA	NA	NA	NA	NA	NA	NA	NA	NA	NA	NA	NA	NA	NA	NA	NA	NA	NA	NA	NA	NA	NA	NA	NA	NA	NA	NA	NA	NA	NA	NA	NA	NA
g6627	528	710	768	455	1175	1440	875	1030	1378	1251	1119	1113	1149	934	861	1011	1039	1169	1321	1314	1265	1710	1620	1050	820.697	1080.04	1075.66	731.649	1082.11	1388.3	918.255	970.646	1247.5	1223.72	1144.79	1197.89	1066.16	1082.82	1132.97	1095.95	1057.88	975.232	923.907	924.555	1107.07	1171.19	1053.7	920.93	9.73947	10.1218	10.1162	9.58069	10.1245	10.4743	9.89544	9.97272	10.3239	10.2969	10.2034	10.2669	10.1038	10.1254	10.1888	10.1423	10.0929	9.97929	9.90398	9.90495	10.1564	10.2353	10.0873	9.89948
g6628	0	6	0	0	0	0	0	0	0	0	5	2	0	3	2	0	4	1	4	4	1	1	4	2	NA	NA	NA	NA	NA	NA	NA	NA	NA	NA	NA	NA	NA	NA	NA	NA	NA	NA	NA	NA	NA	NA	NA	NA	NA	NA	NA	NA	NA	NA	NA	NA	NA	NA	NA	NA	NA	NA	NA	NA	NA	NA	NA	NA	NA	NA	NA	NA
g6629	0	0	3	0	0	0	0	0	0	0	0	0	2	0	0	0	2	1	0	0	0	0	0	0	NA	NA	NA	NA	NA	NA	NA	NA	NA	NA	NA	NA	NA	NA	NA	NA	NA	NA	NA	NA	NA	NA	NA	NA	NA	NA	NA	NA	NA	NA	NA	NA	NA	NA	NA	NA	NA	NA	NA	NA	NA	NA	NA	NA	NA	NA	NA	NA
g663	0	0	0	0	0	1	0	0	0	0	0	0	0	0	0	1	1	0	0	1	1	0	1	0	NA	NA	NA	NA	NA	NA	NA	NA	NA	NA	NA	NA	NA	NA	NA	NA	NA	NA	NA	NA	NA	NA	NA	NA	NA	NA	NA	NA	NA	NA	NA	NA	NA	NA	NA	NA	NA	NA	NA	NA	NA	NA	NA	NA	NA	NA	NA	NA
g6630	5	13	28	26	29	8	38	0	11	15	19	44	17	21	24	8	45	79	53	77	85	137	115	71	7.78271	20.4431	41.3974	43.144	27.5302	7.50311	40.9173	0	9.67948	14.7069	19.2932	44.2264	15.993	24.0519	31.9882	8.67224	46.3413	58.7271	37.0553	56.4063	75.5071	91.8688	75.1815	62.4626	5.05924	5.60959	6.16435	6.20111	5.8269	5.04256	6.15406	4.10708	5.16449	5.39651	5.57009	6.22337	5.44811	5.72531	5.94569	5.11019	6.2658	6.49007	6.06812	6.45083	6.74419	6.95348	6.73969	6.55091
g6631	0	5	0	0	1	0	0	0	4	0	13	13	17	6	13	2	61	124	79	93	76	167	130	59	0	8.18906	0	0	0.984513	0	0	0	3.41643	0	13.1107	12.1012	16.262	6.75781	17.6243	2.16306	63.5228	80.3867	55.1388	71.322	68.5525	108.729	85.0733	51.9185	4.10708	5.08289	4.10708	4.10708	4.45109	4.10708	4.10708	4.10708	4.74425	4.10708	5.32863	5.2832	5.45859	4.99637	5.51012	4.61557	6.56769	6.81	6.4289	6.68512	6.64457	7.14047	6.87037	6.37151
g6632	178	183	194	183	655	575	226	365	702	461	624	579	617	601	497	502	444	506	517	566	344	488	630	314	276.815	281.697	276.923	297.581	609.871	548.875	239.337	344.065	629.072	451.33	636.672	607.79	575.37	693.775	656.971	544.149	454.106	404.597	361.618	404.146	302.805	331.828	410.632	275.775	8.27763	8.30022	8.27813	8.37134	9.33064	9.18693	8.09124	8.56127	9.37306	8.92239	9.38951	9.32596	9.25112	9.50746	9.43256	9.17518	8.93063	8.77605	8.62692	8.77457	8.39398	8.51365	8.79581	8.27277
g6633	1699	2163	2348	1687	1389	1006	1632	1512	974	757	818	742	739	706	613	757	1055	1386	1537	1553	1574	1964	1996	1146	2641.2	3300.12	3304.27	2720.38	1282.72	967.471	1716.59	1424.99	879.51	740.663	836.296	793.561	686.587	817.622	807.559	820.603	1075.41	1143.84	1075.02	1096.76	1379.53	1342.74	1298.97	1005.49	11.3856	11.7033	11.705	11.4277	10.363	9.96815	10.7739	10.511	9.8355	9.59758	9.76557	9.69291	9.49314	9.73427	9.71711	9.73931	10.1158	10.2022	10.1153	10.1433	10.4653	10.4273	10.3807	10.0219
g6634	624	587	710	725	2231	1873	1604	1861	1552	1521	1362	1628	1254	967	562	1232	629	895	990	1002	458	580	647	843	970.045	895.544	999.071	1169.04	2060.19	1801.35	1687.07	1753.9	1401.5	1488.17	1392.48	1741.34	1165.03	1119.91	740.356	1335.51	641.152	738.775	692.43	707.581	401.401	396.546	421.055	739.634	9.97185	9.86061	10.013	10.2327	11.0324	10.8421	10.7493	10.8043	10.4876	10.5722	10.4785	10.7941	10.2279	10.1726	9.59701	10.4197	9.39912	9.59406	9.50479	9.53459	8.76548	8.74927	8.8293	9.59566
g6635	506	467	607	467	1211	1028	924	989	1103	1098	1106	1029	1347	1032	962	1083	1328	1625	1969	1875	1763	2210	2245	1412	786.478	709.969	849.36	750.522	1114.64	991.586	969.233	931.992	999.053	1074.01	1131.64	1108.89	1249.57	1196.69	1265.58	1174	1351.82	1358.6	1377.11	1318.31	1542.44	1514.19	1460.05	1238.34	9.6805	9.53923	9.78707	9.61583	10.166	10.0025	9.97069	9.9161	10.0129	10.114	10.1872	10.1587	10.3262	10.2655	10.3441	10.2387	10.4368	10.4438	10.4629	10.4015	10.6227	10.5966	10.5453	10.3135
g6636	494	623	541	668	1502	1169	474	1010	1819	1756	1751	1513	2223	1652	1448	1534	2258	2400	2980	2835	2610	3481	3581	1843	767.771	945.747	755.247	1072.07	1380.61	1128.97	496.645	951.739	1649.64	1717.43	1792.17	1635.56	2060.92	1916.63	1903.86	1662.89	2297.19	2017.34	2084.15	1989.68	2281.81	2387.12	2328.29	1616.04	9.64722	9.9365	9.6245	10.1115	10.4665	10.1839	9.05135	9.9453	10.7176	10.7746	10.8348	10.7055	11.0329	10.93	10.9205	10.7289	11.1871	11.0026	11.0488	10.983	11.1775	11.2417	11.2062	10.6885
g6637	410	534	436	443	1769	1150	637	1004	2542	2770	2835	2661	3007	2635	2165	2230	756	811	923	905	462	578	718	476	637.216	810.561	608.57	710.899	1625.89	1110.71	667.382	946.082	2305.52	2709.13	2901.72	2877.16	2787.64	3057.19	2846.48	2417.37	769.091	681.939	645.525	635.076	403.886	396.391	466.82	417.378	9.39068	9.72225	9.32772	9.54103	10.6971	10.161	9.45414	9.937	11.1922	11.4218	11.5197	11.5076	11.4625	11.5941	11.4923	11.2596	9.64959	9.4838	9.40844	9.38607	8.77371	8.74875	8.96778	8.81758
g6638	0	10	1	0	49	83	43	63	62	68	27	59	23	41	51	31	37	84	94	51	42	70	52	63	0	15.2195	1.40173	0	45.1472	79.9865	45.1431	59.3705	56.1042	66.5199	27.6192	63.4321	21.3464	47.5243	67.1227	33.6048	37.6797	69.9483	65.744	35.9069	36.7656	47.929	33.8255	55.2592	4.10708	5.41738	4.51716	4.10708	6.24201	6.80472	6.24193	6.50075	6.44564	6.61403	5.82939	6.56626	5.63967	6.28895	6.62316	5.98607	6.08242	6.66516	6.60218	6.04141	6.06144	6.29677	5.99148	6.431
g6639	48	24	16	5	28	34	22	48	57	70	41	31	74	40	30	69	34	62	65	47	68	118	116	76	74.633	36.7794	22.6764	8.09657	25.9639	32.5769	23.2189	45.2424	51.2749	68.5114	41.875	32.8459	68.8798	46.2502	39.5887	74.7955	34.7164	50.3616	45.4642	33.375	59.7285	80.4576	75.5503	66.7157	6.73206	6.06176	5.68256	5.07757	5.78223	5.96055	5.69961	6.24393	6.35974	6.64396	6.1745	5.96728	6.64943	6.264	6.12515	6.73433	6.0131	6.34284	6.24837	5.98041	6.50665	6.81093	6.74479	6.617
g664	0	0	0	0	0	5	0	0	0	0	0	7	0	4	14	0	4	6	3	0	9	16	16	5	NA	NA	NA	NA	NA	NA	NA	NA	NA	NA	NA	NA	NA	NA	NA	NA	NA	NA	NA	NA	NA	NA	NA	NA	NA	NA	NA	NA	NA	NA	NA	NA	NA	NA	NA	NA	NA	NA	NA	NA	NA	NA	NA	NA	NA	NA	NA	NA
g6640	23	0	11	21	30	27	15	14	39	21	21	35	47	32	20	18	29	38	61	49	29	45	63	34	35.7515	0	15.4274	33.7955	27.6499	26.0122	15.7517	13.1936	35.281	20.5434	21.4799	37.6018	43.6272	37.0876	26.3261	19.5124	29.5366	31.6038	42.6639	34.5134	25.3901	30.8051	40.9835	29.8236	6.03775	4.10708	5.42573	5.99075	5.83025	5.78363	5.43862	5.33227	6.0266	5.61297	5.64405	6.08064	6.21109	6.06887	5.79271	5.57773	5.88181	5.93589	6.19111	6.00821	5.76543	5.91528	6.15548	5.88946
g6641	1181	1026	1162	890	1932	2298	1168	1918	2600	2203	1913	1683	2273	1856	1488	1891	1545	1908	2243	2031	1503	1923	1967	1487	1835.81	1562.97	1631.22	1433.08	1781.63	2212.84	1227.09	1807.55	2350.88	2155.2	1956.46	1805.86	2110.41	2150.63	1959.11	2049.89	1573.95	1583.46	1568.78	1431.59	1316.29	1315.94	1279.74	1304.44	10.8689	10.6414	10.7017	10.519	10.8265	11.1339	10.3007	10.8469	11.2199	11.0964	10.9591	10.8456	11.0666	11.0934	10.961	11.0253	10.6513	10.6598	10.6466	10.5175	10.3993	10.3989	10.3597	10.3866
g6642	203	169	113	174	1011	1067	740	721	1502	1554	1435	1189	855	576	585	878	373	453	577	586	630	797	835	573	315.618	258.64	159.806	281.402	936.312	1023.49	780.194	679.558	1352.7	1520.81	1466.07	1263.37	795.391	666.328	771.583	951.755	380.664	369.736	403.579	415.427	553.001	543.875	543.71	502.924	8.44805	8.19026	7.59045	8.29886	9.92254	10.0467	9.66941	9.47899	10.4377	10.6028	10.5511	10.3416	9.6961	9.45197	9.65406	9.94533	8.69492	8.6563	8.77269	8.81132	9.19712	9.17449	9.17408	9.06834
g6643	10	0	3	0	18	16	16	9	15	14	24	9	40	13	25	15	108	88	152	141	198	302	280	96	15.5434	0	4.20138	0	16.576	15.4264	16.7901	8.48136	13.5802	13.6947	24.5535	9.68776	37.1152	15.0717	32.896	16.2604	109.96	73.4308	106.309	99.2023	173.275	206.85	182.118	84.1987	5.43036	4.10708	4.81238	4.10708	5.47069	5.42569	5.47886	5.09951	5.34908	5.354	5.74051	5.16493	6.0695	5.41141	5.96853	5.45852	7.15318	6.7152	7.11512	7.03791	7.68861	7.90736	7.74956	6.8593
g6644	2158	2419	1647	2460	2767	2182	2251	2757	2502	2372	2622	2391	2258	1998	1583	1720	2084	2650	3304	3435	2206	2616	2828	2432	3354.79	3691.7	2318.77	3967.9	2555.93	2097.96	2368.17	2598.36	2258.75	2320.86	2680.48	2555.69	2098.09	2313.67	2085.64	1864.51	2124.53	2184.86	2310.91	2426.67	1933.7	1788.21	1840.52	2133.88	11.7267	11.8634	11.2004	11.9666	11.3389	11.0582	11.2303	11.3623	11.1631	11.2016	11.4067	11.3388	11.0583	11.1972	11.0498	10.8909	11.0761	11.1158	11.1955	11.265	10.9425	10.8317	10.8725	11.0823
g6645	7	0	0	3	0	0	0	3	1	0	6	5	1	0	2	2	1	7	0	4	4	1	12	5	NA	NA	NA	NA	NA	NA	NA	NA	NA	NA	NA	NA	NA	NA	NA	NA	NA	NA	NA	NA	NA	NA	NA	NA	NA	NA	NA	NA	NA	NA	NA	NA	NA	NA	NA	NA	NA	NA	NA	NA	NA	NA	NA	NA	NA	NA	NA	NA
g6646	1	0	0	0	3	0	0	0	0	2	1	0	2	4	1	1	2	14	1	4	3	5	2	7	NA	NA	NA	NA	NA	NA	NA	NA	NA	NA	NA	NA	NA	NA	NA	NA	NA	NA	NA	NA	NA	NA	NA	NA	NA	NA	NA	NA	NA	NA	NA	NA	NA	NA	NA	NA	NA	NA	NA	NA	NA	NA	NA	NA	NA	NA	NA	NA
g6647	10	36	0	43	72	38	3	6	43	31	105	108	52	106	52	31	204	268	255	312	206	344	363	200	15.5488	55.1906	0	69.6562	66.7883	36.3975	3.16715	5.65534	38.6681	30.3416	107.231	114.337	48.4099	122.546	68.6306	33.6037	208.329	217.39	178.36	221.661	180.977	234.499	236.437	175.575	5.43057	6.42981	4.10708	6.66088	6.6181	6.05289	4.72092	4.92264	6.10472	5.90315	7.12483	7.1975	6.30601	7.27702	6.64573	5.98604	7.91627	7.96965	7.72397	7.99413	7.74184	8.06531	8.07575	7.70471
g6648	0	0	0	0	0	0	0	4	0	4	0	0	1	0	0	0	1	2	0	0	1	0	5	1	NA	NA	NA	NA	NA	NA	NA	NA	NA	NA	NA	NA	NA	NA	NA	NA	NA	NA	NA	NA	NA	NA	NA	NA	NA	NA	NA	NA	NA	NA	NA	NA	NA	NA	NA	NA	NA	NA	NA	NA	NA	NA	NA	NA	NA	NA	NA	NA
g6649	1	0	0	2	1	1	0	1	1	0	2	0	1	0	1	1	1	13	5	4	3	3	2	1	NA	NA	NA	NA	NA	NA	NA	NA	NA	NA	NA	NA	NA	NA	NA	NA	NA	NA	NA	NA	NA	NA	NA	NA	NA	NA	NA	NA	NA	NA	NA	NA	NA	NA	NA	NA	NA	NA	NA	NA	NA	NA	NA	NA	NA	NA	NA	NA
g665	582	583	546	447	484	454	590	533	394	492	480	431	457	338	378	283	410	486	640	646	554	737	676	593	904.898	892.791	772.938	723.341	448.505	435.259	622.345	502.371	354.646	481.513	490.324	457.355	425.251	390.916	498.681	306.772	418.524	395.783	447.646	458.319	486.44	502.739	440.227	520.515	9.87505	9.85633	9.65649	9.56494	8.91395	8.87373	9.35834	9.06685	8.6012	9.00955	9.03404	8.94021	8.84257	8.73024	9.05688	8.41094	8.82124	8.74671	8.91137	8.94304	9.02329	9.06784	8.88894	9.1149
g6650	0	2	0	0	1	5	2	3	1	1	5	1	3	3	2	4	1	9	1	2	2	2	2	0	NA	NA	NA	NA	NA	NA	NA	NA	NA	NA	NA	NA	NA	NA	NA	NA	NA	NA	NA	NA	NA	NA	NA	NA	NA	NA	NA	NA	NA	NA	NA	NA	NA	NA	NA	NA	NA	NA	NA	NA	NA	NA	NA	NA	NA	NA	NA	NA
g6651	364	321	427	551	1351	1310	1008	1149	1222	1207	1159	1010	1124	968	824	1072	880	1034	1368	1498	1002	1247	1270	899	565.787	488.37	598.196	886.14	1244.36	1262.81	1057.95	1082.79	1106.14	1180.69	1185.67	1086.7	1043.03	1122.18	1084.34	1162.07	896.04	862.154	956.781	1054.21	876.967	854.005	826.068	788.506	9.22824	9.02864	9.30422	9.84593	10.3203	10.341	10.0929	10.1254	10.1552	10.2466	10.2525	10.1304	10.0731	10.1754	10.1274	10.2244	9.86138	9.80782	9.95266	10.088	9.83148	9.79464	9.74851	9.68406
g6652	1067	1122	1198	952	1402	1340	1314	1310	1566	1554	1434	1309	1446	1086	998	1298	997	1280	1457	1466	1125	1511	1502	1089	1658.72	1711.91	1685.99	1535.2	1294.77	1288.65	1382.14	1234.61	1414.04	1520.47	1466.06	1399.87	1343.46	1257.69	1314.77	1407.06	1016.3	1056.24	1019.06	1035.36	986.018	1033.02	977.488	955.48	10.7254	10.77	10.7484	10.6161	10.3761	10.3695	10.468	10.3093	10.5001	10.6025	10.5511	10.486	10.4281	10.3353	10.3977	10.4932	10.0368	10.0907	10.0406	10.0628	9.99463	10.0596	9.98251	9.95077
g6653	84	152	128	148	318	186	211	174	194	123	137	159	150	159	124	146	218	291	295	331	235	306	325	277	130.557	230.92	178.908	237.695	292.508	179.516	221.21	163.967	175.823	120.306	140.197	171.6	139.109	184.42	163.086	158.267	221.849	243.919	206.319	232.524	205.528	209.745	211.338	242.912	7.35052	8.04582	7.72773	8.08249	8.349	7.73189	7.99157	7.6215	7.70644	7.25576	7.43418	7.67676	7.42497	7.765	7.61498	7.57878	7.99521	8.11537	7.90415	8.05459	7.89936	7.92474	7.93422	8.1101
g6654	1224	1222	1518	1112	1735	1451	1480	1385	1298	1090	1109	1133	1120	946	823	958	1026	1133	1366	1409	1172	1525	1579	1048	1902.58	1859.95	2128.05	1789.08	1598.68	1398.24	1553.84	1305.21	1174.5	1066.28	1134.41	1217.94	1039.5	1096.51	1083.2	1038.5	1044.87	943.236	955.387	992.099	1025.97	1044.12	1027.14	919.24	10.9195	10.8874	11.0784	10.8324	10.6733	10.4843	10.6331	10.3874	10.2393	10.1039	10.1906	10.2902	10.0684	10.143	10.1259	10.067	10.0756	9.9328	9.95063	10.0032	10.0501	10.0746	10.0516	9.89693
g6655	4918	3518	4586	3995	3855	3670	4489	4486	3988	3858	3248	3189	2862	2301	2012	2764	3199	3812	4943	4924	5968	7438	7958	6281	7645.86	5375.69	6469.56	6451.5	3565.1	3524.92	4727.23	4228	3596.38	3775.17	3319.5	3399.56	2660.74	2663.33	2652.15	2996.21	3262.8	3128.64	3457.31	3484.03	5234.6	5080.47	5180.41	5511.87	12.9069	12.4014	12.6671	12.6631	11.8136	11.7974	12.2172	12.0574	11.8261	11.8954	11.7116	11.7456	11.3961	11.3975	11.3915	11.5654	11.687	11.6271	11.7697	11.7807	12.3633	12.3205	12.3484	12.4373
g6656	2545	2194	2540	2418	3341	3572	2643	3189	3817	3254	2967	2901	3115	2492	2111	3071	1565	1907	2485	2398	1694	1885	2204	1577	3956.44	3348.91	3577.02	3900.81	3086.65	3433.91	2780.95	3005.51	3445.38	3183.88	3033.06	3099.65	2894.62	2885.53	2781.49	3329.02	1595.55	1571.27	1738.08	1694.45	1485.03	1288.38	1434.45	1383.72	11.9625	11.7242	11.8183	11.9422	11.6078	11.76	11.4591	11.5698	11.7648	11.6521	11.5828	11.6138	11.5162	11.5117	11.4594	11.7157	10.6705	10.6489	10.7915	10.7555	10.5692	10.3692	10.5203	10.4696
g6657	0	0	0	0	0	0	0	0	0	0	4	1	0	1	0	0	0	0	1	3	0	0	4	2	NA	NA	NA	NA	NA	NA	NA	NA	NA	NA	NA	NA	NA	NA	NA	NA	NA	NA	NA	NA	NA	NA	NA	NA	NA	NA	NA	NA	NA	NA	NA	NA	NA	NA	NA	NA	NA	NA	NA	NA	NA	NA	NA	NA	NA	NA	NA	NA
g6658	6	0	0	1	4	2	0	0	0	1	0	0	1	2	0	0	0	0	2	3	0	1	5	1	NA	NA	NA	NA	NA	NA	NA	NA	NA	NA	NA	NA	NA	NA	NA	NA	NA	NA	NA	NA	NA	NA	NA	NA	NA	NA	NA	NA	NA	NA	NA	NA	NA	NA	NA	NA	NA	NA	NA	NA	NA	NA	NA	NA	NA	NA	NA	NA
g6659	28	41	19	71	51	68	7	37	62	76	45	46	57	64	44	58	66	113	119	139	118	165	168	114	43.5607	63.7261	27.5528	116.518	47.9083	64.3913	7.46853	34.8864	55.101	74.4555	45.8122	47.3342	53.3677	73.6168	58.3781	62.8676	67.7271	87.3746	83.2278	100.429	104.327	111.51	109.665	100.209	6.20972	6.57088	5.82754	7.21908	6.29637	6.58128	5.04048	6.01718	6.42824	6.72959	6.25531	6.28525	6.39765	6.71783	6.48424	6.55735	6.63225	6.89908	6.84691	7.05155	7.09401	7.16904	7.15014	7.04911
g666	8946	7857	7949	7518	6633	5685	7701	7346	5010	4225	3843	4052	4213	3718	2803	3997	4617	6454	7674	7136	5287	6849	6480	6919	13905.3	11953.3	11135.4	12090.4	6109.24	5480.39	8082.38	6922.71	4535.11	4132.91	3931.47	4360.02	3909.45	4310.25	3688.55	4332.85	4701.1	5382.04	5367.2	5021.71	4627.19	4690.62	4214.87	6068.57	13.7669	13.5493	13.4473	13.5657	12.5849	12.4291	12.9867	12.7643	12.1578	12.0249	11.9534	12.1015	11.9454	12.085	11.8622	12.0925	12.2093	12.4031	12.3992	12.3038	12.1866	12.2061	12.053	12.5753
g6660	0	0	0	0	0	0	1	0	0	0	0	0	0	0	0	0	0	0	0	0	0	0	1	0	NA	NA	NA	NA	NA	NA	NA	NA	NA	NA	NA	NA	NA	NA	NA	NA	NA	NA	NA	NA	NA	NA	NA	NA	NA	NA	NA	NA	NA	NA	NA	NA	NA	NA	NA	NA	NA	NA	NA	NA	NA	NA	NA	NA	NA	NA	NA	NA
g6661	907	1350	732	1378	989	592	652	770	715	578	910	1263	870	1199	883	387	2509	3081	3087	3739	4620	8334	5092	3482	1409.65	2049.42	1021.92	2211.58	909.093	571.717	683.161	725.584	648.418	565.305	931.39	1365.24	806.576	1391.05	1161	419.517	2552.57	2589.54	2158.98	2624.21	4039.11	5715.02	3310.72	3053.22	10.4958	11.025	10.0445	11.1331	9.88149	9.24244	9.48626	9.56921	9.41458	9.22707	9.9152	10.4507	9.71543	10.4771	10.2231	8.82441	11.337	11.3575	11.0989	11.3764	11.9921	12.4892	11.7078	11.5923
g6662	100	119	117	158	456	527	351	396	600	441	415	489	586	410	326	454	625	744	953	867	797	891	949	843	155.445	181.279	164.243	254.41	420.505	507.474	368.755	373.196	542.514	431.432	424.43	524.704	544.081	475.087	429.212	492.147	636.708	617.466	666.54	611.115	697.992	609.728	617.421	739.503	7.55715	7.74388	7.62354	8.16914	8.82756	9.08053	8.65278	8.66864	9.17109	8.86189	8.83998	9.12577	9.17501	8.99143	8.85498	9.03905	9.38959	9.34757	9.45241	9.33342	9.5158	9.33032	9.34747	9.59541
g6663	82	100	62	163	36	12	113	77	23	15	24	18	17	27	12	10	38	85	69	90	86	91	110	47	127.474	152.556	87.2369	262.822	33.2425	11.5414	118.848	72.5686	20.7705	14.6762	24.5374	19.2549	15.7936	31.2699	15.8081	10.8402	38.7335	70.1739	48.2603	63.5518	75.3707	62.2184	71.5853	41.2368	7.32269	7.53465	6.89738	8.21084	5.97713	5.25705	7.24176	6.70298	5.62059	5.39524	5.74002	5.56875	5.44027	5.92731	5.44084	5.22327	6.10618	6.66846	6.30314	6.56815	6.74231	6.54702	6.68891	6.16092
g6664	418	463	461	410	672	564	643	567	628	526	525	601	796	603	460	520	831	1144	1325	1163	1002	1213	1415	1125	652.487	709.187	651.657	652.472	613.901	545.002	670.719	532.609	564.652	515.432	535.339	647.645	741.259	699.842	605.937	562.349	847.527	960.97	926.617	817.59	874.81	829.079	923.362	989.133	9.42316	9.53771	9.42141	9.42313	9.33965	9.17731	9.46099	9.14606	9.2255	9.1016	9.153	9.41294	9.59869	9.51945	9.32179	9.21993	9.78407	9.95875	9.90805	9.73421	9.82805	9.75355	9.90315	9.99903
g6665	61	33	33	42	155	136	94	145	226	162	137	192	181	161	138	183	174	198	233	313	175	214	253	262	94.8826	51.0352	47.4625	68.5983	144.939	129.319	99.9018	136.699	201.719	158.655	139.631	199.614	169.113	185.535	182.74	198.361	178.253	155.771	162.967	224.771	154.381	145.09	165.03	230.205	6.9888	6.35532	6.28775	6.64525	7.47357	7.33941	7.0457	7.40439	7.87602	7.58173	7.42939	7.86297	7.65899	7.77243	7.75375	7.85514	7.72323	7.55966	7.6141	8.01171	7.5489	7.47481	7.62933	8.0419
g6666	0	0	0	0	2	0	0	0	0	0	0	0	0	5	0	7	0	0	0	1	0	0	1	1	NA	NA	NA	NA	NA	NA	NA	NA	NA	NA	NA	NA	NA	NA	NA	NA	NA	NA	NA	NA	NA	NA	NA	NA	NA	NA	NA	NA	NA	NA	NA	NA	NA	NA	NA	NA	NA	NA	NA	NA	NA	NA	NA	NA	NA	NA	NA	NA
g6667	65	117	207	170	292	144	205	200	218	233	269	346	235	276	209	145	613	882	820	1043	967	1494	1410	1086	101.02	177.538	288.783	272.722	268.297	139.118	214.724	188.461	197.775	227.874	275.35	374.365	217.827	320.259	274.752	157.183	623.536	742.52	573.486	731.624	845.228	1024.78	916.679	952.215	7.05807	7.71831	8.33238	8.25841	8.23735	7.42505	7.95415	7.79172	7.85146	8.02902	8.27078	8.67279	7.97217	8.46714	8.26798	7.57051	9.36096	9.60103	9.24665	9.58064	9.7803	10.0484	9.89305	9.946
g6668	0	0	16	20	8	9	0	11	6	7	13	6	8	9	7	3	14	18	14	21	23	24	27	21	0	0	22.4468	32.192	7.37464	8.66935	0	10.3664	5.42695	6.84792	13.2965	6.44338	7.42651	10.4302	9.21483	3.25207	14.2601	14.9597	9.79173	14.795	20.1389	16.4275	17.565	18.4209	4.10708	4.10708	5.67527	5.95085	5.03478	5.11003	4.10708	5.19973	4.90642	5.0021	5.33678	4.97606	5.03793	5.20293	5.13986	4.72898	5.37796	5.40686	5.17034	5.40013	5.59928	5.46498	5.50793	5.53916
g6669	0	0	0	0	16	0	0	0	0	0	0	0	0	1	3	0	0	0	1	1	1	0	1	0	NA	NA	NA	NA	NA	NA	NA	NA	NA	NA	NA	NA	NA	NA	NA	NA	NA	NA	NA	NA	NA	NA	NA	NA	NA	NA	NA	NA	NA	NA	NA	NA	NA	NA	NA	NA	NA	NA	NA	NA	NA	NA	NA	NA	NA	NA	NA	NA
g667	523	644	636	587	668	809	737	602	680	543	509	429	636	596	554	592	655	929	1035	937	767	1059	970	640	813.033	982.456	894.873	946.475	616.829	778.085	775.139	567.355	614.087	531.277	520.397	458.914	590.866	690.256	729.804	641.74	667.642	766.976	723.904	661.64	672.2	724.06	631.251	561.522	9.72647	9.98958	9.85956	9.93758	9.34616	9.66566	9.66042	9.232	9.34006	9.14266	9.11459	8.94479	9.28738	9.50047	9.5772	9.40038	9.45468	9.64579	9.56601	9.44228	9.46402	9.56631	9.3778	9.21793
g6670	0	9	6	0	20	0	12	7	23	17	17	16	15	13	14	12	22	27	36	14	10	20	5	19	0	13.7982	8.50952	0	18.553	0	12.669	6.5979	20.6822	16.639	17.3611	16.9373	13.9646	15.029	18.4778	13.0079	22.4673	21.898	25.1802	9.94681	8.78547	13.6333	3.25673	16.6797	4.10708	5.35843	5.10109	4.10708	5.5439	4.10708	5.30901	4.98611	5.61763	5.4731	5.50036	5.48444	5.36551	5.40967	5.5412	5.3241	5.67593	5.65766	5.75923	5.17837	5.11646	5.35136	4.72941	5.47465
g6671	2537	2283	1627	2812	574	177	1606	1446	371	269	256	313	300	219	185	200	319	551	614	621	544	798	835	859	3945.42	3514.84	2323.02	4573.33	534.528	168.936	1700.98	1363.07	332.414	263.361	261.19	328.458	279.777	252.793	244.561	216.792	326.28	440.341	429.466	443.504	478.89	542.569	544.265	754.424	11.9585	11.7933	11.203	12.1698	9.15094	7.65772	10.7609	10.4484	8.51597	8.21347	8.20284	8.50026	8.29137	8.16098	8.11872	7.96619	8.49153	8.88929	8.85577	8.8989	9.00219	9.17123	9.17547	9.62299
g6672	16	86	21	40	95	57	29	32	47	38	75	129	110	112	74	55	278	328	354	475	548	955	730	448	24.8977	134.394	30.7258	65.9836	89.6808	53.7342	31.072	30.1763	41.5765	37.2423	76.2604	131.295	103.221	128.577	98.3876	59.6179	285.758	249.006	247.55	345.412	485.593	643.101	476.885	393.972	5.75083	7.38442	5.91321	6.60585	6.92726	6.40418	5.9222	5.8988	6.16817	6.07242	6.75456	7.3571	7.08209	7.33271	7.02878	6.50483	8.31874	8.1417	8.13421	8.56641	9.02094	9.40328	8.99653	8.7406
g6673	18	63	26	29	11	2	8	3	14	13	14	18	16	19	11	9	38	50	50	38	67	127	92	54	28.0192	99.1811	38.5126	48.1728	10.4531	1.874	8.62203	2.82979	12.3081	12.747	14.2124	18.0521	15.0596	21.7522	14.6679	9.75628	39.146	37.0284	34.9575	27.8733	59.5413	85.0961	60.1523	47.5121	5.84052	7.03767	6.10124	6.30146	5.20408	4.5807	5.10739	4.68777	5.29268	5.31251	5.37596	5.52581	5.41092	5.65293	5.3949	5.1685	6.11536	6.06751	6.01888	5.83647	6.50357	6.87066	6.51361	6.28871
g6674	2271	2875	2007	2774	2900	2817	1704	2377	1979	1702	2775	4015	4221	4232	2776	2061	14599	19556	19220	23285	22165	35765	31794	26049	3529.46	4361.65	2799.01	4449.3	2664.08	2721.97	1784.54	2239.84	1795.72	1664.53	2840.63	4346.09	3912.19	4911	3649.04	2234.17	14848.7	16476.1	13441.9	16329.3	19371.8	24535.4	20669.3	22839.4	11.7992	12.102	11.4683	12.1305	11.3979	11.4285	10.8288	11.1511	10.8376	10.7303	11.4893	12.0969	11.9464	12.2719	11.8468	11.1475	13.8614	14.0111	13.7181	13.9982	14.2442	14.5846	14.3376	14.4814
g6675	0	8	0	5	5	3	0	0	2	16	12	7	3	3	0	5	4	13	13	18	9	30	14	22	0	12.4104	0	8.19086	4.68873	2.84528	0	0	1.78034	15.6727	12.2219	7.23091	2.80668	3.45331	0	5.41966	4.10211	10.1179	9.09243	12.9753	7.9505	20.2998	9.13646	19.3355	4.10708	5.29734	4.10708	5.08299	4.85133	4.68934	4.10708	4.10708	4.56882	5.43549	5.28874	5.026	4.68543	4.74763	4.10708	4.9059	4.80416	5.18714	5.13325	5.32266	5.06908	5.60474	5.13563	5.57157
g6676	878	870	850	907	1528	1705	872	1198	1654	1567	1360	1295	1975	1467	1317	1722	1343	1632	2020	1864	1604	2056	2193	957	1365.21	1334.33	1206.25	1469.85	1417.95	1632.52	920.882	1129.19	1486.83	1533.77	1388.77	1369.77	1838.97	1695.73	1738.48	1866.62	1371.7	1321.83	1412.9	1324.97	1409.45	1401.18	1428.5	840.168	10.4507	10.4185	10.2767	10.5547	10.504	10.7029	9.89941	10.1841	10.5709	10.6147	10.4747	10.4554	10.8713	10.7566	10.7918	10.8925	10.4573	10.4052	10.499	10.4086	10.4956	10.4873	10.5145	9.77197
g6677	102	352	176	188	297	182	249	195	191	202	289	332	255	181	154	106	224	309	291	372	231	375	360	235	158.567	537.135	247.741	303.205	274.315	175.007	261.938	183.779	172.448	197.643	295.454	354.954	236.93	209.605	202.89	114.906	228.346	254.868	203.533	262.764	202.475	256.355	234.29	206.19	7.58106	9.15755	8.1352	8.3957	8.26592	7.70075	8.20652	7.76072	7.68277	7.85064	8.36202	8.60235	8.0784	7.92391	7.88324	7.20316	8.03164	8.17144	7.88718	8.21056	7.88069	8.17889	8.06418	7.90337
g6678	17	11	8	22	21	35	5	28	46	19	24	48	30	35	31	12	46	34	48	41	23	59	53	38	26.4653	17.3475	11.8844	36.605	19.9876	32.749	5.39596	26.4133	40.3825	18.6318	24.3551	47.9764	28.2563	40.0454	41.366	13.0078	47.4108	25.0353	33.5551	30.1338	20.4536	39.4878	34.6586	33.4363	5.79671	5.49985	5.27316	6.05772	5.59411	5.96486	4.90419	5.79522	6.1425	5.54671	5.73452	6.29768	5.84706	6.13516	6.16368	5.3241	6.28674	5.75493	5.98485	5.89768	5.60994	6.12292	6.01171	5.98192
g6679	95	214	112	137	162	218	198	169	252	238	136	169	202	185	141	203	131	208	201	201	172	199	221	146	147.744	329.689	160.092	222.959	150.957	207.948	209.816	159.31	225.657	233.022	138.735	177.091	188.438	213.493	186.445	220.044	134.021	165.82	140.591	143.67	151.466	135.246	144.069	128.236	7.49637	8.50516	7.5926	8.00149	7.52205	7.91398	7.92516	7.5867	8.01667	8.0573	7.4218	7.71523	7.79157	7.94693	7.77846	7.98491	7.38116	7.63511	7.43749	7.46314	7.52607	7.39182	7.46642	7.32962
g668	0	0	0	0	0	0	0	0	0	0	0	0	0	0	0	0	0	0	0	0	0	0	2	0	NA	NA	NA	NA	NA	NA	NA	NA	NA	NA	NA	NA	NA	NA	NA	NA	NA	NA	NA	NA	NA	NA	NA	NA	NA	NA	NA	NA	NA	NA	NA	NA	NA	NA	NA	NA	NA	NA	NA	NA	NA	NA	NA	NA	NA	NA	NA	NA
g6680	0	0	0	0	0	0	0	0	0	0	0	0	0	0	0	0	0	0	0	0	0	0	0	0	NA	NA	NA	NA	NA	NA	NA	NA	NA	NA	NA	NA	NA	NA	NA	NA	NA	NA	NA	NA	NA	NA	NA	NA	NA	NA	NA	NA	NA	NA	NA	NA	NA	NA	NA	NA	NA	NA	NA	NA	NA	NA	NA	NA	NA	NA	NA	NA
g6681	396	300	372	228	390	414	309	327	461	397	326	273	331	235	210	390	268	324	376	408	285	373	393	295	615.609	457.746	523.563	367.687	360.184	398.121	325.034	308.182	416.252	388.434	333.286	291.927	307.533	272.148	276.659	422.768	273.191	267.323	262.984	288.162	249.796	255.001	255.763	258.832	9.34345	8.94136	9.12282	8.64894	8.62167	8.75455	8.48652	8.41692	8.81397	8.72177	8.51941	8.34643	8.41417	8.2557	8.2769	8.83473	8.26063	8.23266	8.21163	8.32959	8.14574	8.17211	8.17593	8.19121
g6682	152	131	195	86	213	174	189	164	193	194	181	177	184	174	101	169	137	180	179	223	184	189	212	143	236.295	199.885	274.454	138.691	196.718	167.324	198.809	154.562	174.264	189.814	185.045	189.266	170.956	201.504	133.061	183.199	139.654	148.506	125.197	157.503	161.273	129.209	137.969	125.468	8.07499	7.86466	8.26658	7.42142	7.84481	7.64607	7.85795	7.55031	7.69556	7.80056	7.76917	7.79699	7.67218	7.8747	7.37273	7.75683	7.42959	7.5025	7.30177	7.57295	7.60147	7.33842	7.41527	7.30428
g6683	382	384	748	554	701	788	535	849	783	613	622	627	584	476	447	641	353	352	516	562	353	504	503	383	593.85	586.028	1053.08	893.578	647.523	757.654	562.845	800.147	706.88	599.783	635.875	670.196	542.641	551.206	588.932	694.856	359.864	290.222	360.904	397.024	309.426	344.518	327.362	336.05	9.29426	9.27616	10.0865	9.85755	9.41268	9.62889	9.22113	9.70435	9.53322	9.30784	9.3878	9.45992	9.17141	9.1927	9.28291	9.50961	8.6205	8.33883	8.62431	8.75087	8.42217	8.563	8.49587	8.53026
g6684	0	0	0	0	7	0	0	20	1	8	5	0	0	1	0	2	9	13	3	1	13	22	12	4	0	0	0	0	6.45402	0	0	18.8482	0.904334	7.82631	5.11382	0	0	1.15882	0	2.16805	9.16794	10.7963	2.09823	0.704701	11.384	15.0567	7.80695	3.50883	4.10708	4.10708	4.10708	4.10708	4.97675	4.10708	4.10708	5.55442	4.43685	5.06181	4.88358	4.10708	4.10708	4.48015	4.10708	4.61615	5.13733	5.22111	4.60797	4.39832	5.24958	5.4108	5.06067	4.75267
g6685	885	795	879	624	966	988	961	875	886	721	706	729	737	565	505	651	406	530	627	660	527	701	746	542	1376	1217.3	1244.12	1009.66	895.063	947.306	1013.6	824.716	797.581	705.625	721.203	773.762	685.766	653.481	666.198	705.684	414.423	431.79	438.552	468.186	462.707	478.215	485.803	475.743	10.4617	10.2895	10.3201	10.0277	9.85986	9.9388	10.0331	9.74624	9.6999	9.53078	9.56086	9.65796	9.49149	9.42525	9.4517	9.53089	8.80808	8.863	8.88383	8.97172	8.95586	9.00028	9.02153	8.99329
g6686	1019	1002	977	1318	729	687	1182	981	618	474	468	424	455	339	298	352	497	593	756	893	608	673	830	747	1583.87	1523.99	1368.06	2119.06	671.272	662.42	1240.29	924.466	559.547	463.659	478.802	456.488	422.169	393.037	392.107	381.577	506.001	494.984	528.745	628.212	532.053	460.985	539.841	655.164	10.6601	10.6057	10.4536	11.0724	9.46213	9.44389	10.3157	9.90482	9.21313	8.95863	9.00194	8.93766	8.83284	8.73744	8.73429	8.6981	9.07659	9.04682	9.13618	9.37119	9.14464	8.95085	9.16438	9.42878
g6687	825	1026	994	635	1259	1029	987	1173	1059	1153	1028	892	1229	907	828	908	1370	1331	1652	1845	1628	1995	2037	1722	1322.94	1551.78	1382.07	1007.05	1160.33	991.169	1068.97	1161.11	977.388	1144.87	1051.96	950.121	1127.96	1046.55	1104.09	980.643	1375.65	1097.93	1139.44	1280.35	1405.11	1347.44	1306.63	1498.11	10.4064	10.6312	10.4679	10.0241	10.2222	10.0019	10.1074	10.2232	9.98237	10.2035	10.085	9.94293	10.1826	10.0778	10.1527	9.987	10.4614	10.1448	10.1968	10.3604	10.4912	10.4322	10.389	10.5816
g6688	204	232	320	294	196	173	205	169	155	201	237	107	389	239	335	195	478	626	591	587	992	1200	1133	660	317.062	352.348	447.049	472.04	180.236	167.013	214.869	159.254	140.514	196.592	242.548	115.556	360.708	277.24	440.543	211.385	486.382	525.314	413.335	412.204	867.458	822.684	736.715	578.757	8.45402	8.59262	8.90958	8.98276	7.7368	7.64381	7.955	7.58627	7.43684	7.84401	8.1082	7.2096	8.62359	8.27961	8.88991	7.93449	9.02313	9.12735	8.80457	8.80091	9.81633	9.74282	9.5902	9.25913
g6689	24	46	52	36	116	158	88	84	148	112	144	141	127	85	136	135	111	115	152	157	132	182	187	93	37.3114	70.2646	73.3144	58.116	107.24	151.801	92.644	79.1683	133.509	109.592	147.182	150.427	118.051	98.3976	179.245	146.342	113.198	94.5091	106.314	111.037	115.758	124.342	121.723	81.6083	6.07401	6.66978	6.71356	6.47985	7.12493	7.52871	6.96265	6.79386	7.37666	7.1494	7.49184	7.51784	7.23404	7.02889	7.73004	7.48502	7.1861	6.98447	7.11517	7.16422	7.21159	7.29383	7.26925	6.82599
g669	0	0	0	0	0	0	1	0	0	0	1	0	0	0	0	0	0	3	0	0	0	0	0	0	NA	NA	NA	NA	NA	NA	NA	NA	NA	NA	NA	NA	NA	NA	NA	NA	NA	NA	NA	NA	NA	NA	NA	NA	NA	NA	NA	NA	NA	NA	NA	NA	NA	NA	NA	NA	NA	NA	NA	NA	NA	NA	NA	NA	NA	NA	NA	NA
g6690	49	54	60	66	215	209	202	238	222	169	228	198	201	143	121	161	124	150	188	174	91	144	156	93	76.1678	82.2506	84.2105	106.26	198.241	201.278	212.197	224.294	200.752	165.332	233.187	212.514	186.612	165.708	159.301	174.528	126.317	124.546	131.489	122.627	79.6904	98.5494	101.491	81.5809	6.75329	6.83433	6.85945	7.1146	7.85439	7.8733	7.9393	8.00902	7.87004	7.63154	8.0582	7.94117	7.77956	7.6343	7.58663	7.6974	7.3121	7.29574	7.35883	7.27779	6.8008	7.03059	7.06325	6.82564
g6691	1044	1545	1462	1219	829	527	1171	897	646	616	593	562	632	498	427	488	727	930	1103	1083	1036	1440	1373	997	1622.61	2346.37	2042.34	1957.13	762.299	508.776	1227.34	845.268	585.645	602.489	606.886	606.985	586.025	577.687	561.52	529.003	739.738	780.523	771.419	760.471	905.918	987.242	892.765	874.27	10.6943	11.2172	11.02	10.9596	9.63733	9.084	10.301	9.78037	9.27527	9.31399	9.32393	9.32415	9.27615	9.2566	9.21792	9.13684	9.59585	9.66999	9.65377	9.63402	9.87662	9.99636	9.85629	9.8272
g6692	396	527	483	272	355	332	298	244	353	207	271	258	503	320	396	298	921	1186	1560	1569	1212	1628	1802	1320	615.539	802.106	677.087	437.61	327.102	319.933	312.864	229.943	319.419	202.495	277.212	277.352	466.845	370.915	521.198	323.039	937.936	987.425	1091.07	1104.73	1060.98	1114.66	1172.19	1157.82	9.34329	9.70773	9.47398	8.88095	8.49483	8.4658	8.4366	8.04046	8.4637	7.88081	8.27948	8.28013	8.96785	8.66052	9.11668	8.47846	9.92495	9.99661	10.1361	10.1535	10.0969	10.166	10.2365	10.2192
g6693	526	639	706	515	1085	1224	978	1065	1279	906	981	925	984	742	733	1007	654	681	914	889	712	894	965	760	818.284	991.925	1021.63	844.146	1018.07	1160.23	1042.44	1004.1	1137.93	887.517	999.006	954.285	920.812	853.899	972.058	1091.53	670.834	528.864	639.251	641.325	629.148	604.683	629.814	668.007	9.73539	10.003	10.0441	9.77853	10.0393	10.2221	10.0723	10.02	10.1949	9.84809	10.0129	9.94902	9.89931	9.79446	9.97474	10.1366	9.46123	9.13648	9.39505	9.39949	9.37322	9.31896	9.37468	9.45543
g6694	36	24	26	32	24	15	14	60	26	10	17	15	22	15	23	16	37	37	80	62	84	76	75	51	55.9588	36.5384	36.4634	51.4967	22.1195	14.4515	14.7014	56.5438	23.5211	9.78257	17.3886	16.1159	20.421	17.385	30.2747	17.3444	37.6843	30.7748	55.9526	43.6688	73.5429	52.0272	48.7897	44.7353	6.44313	6.05617	6.05443	6.36381	5.6648	5.38595	5.39628	6.45319	5.709	5.16987	5.50138	5.45291	5.60884	5.50125	5.90139	5.49973	6.08252	5.91449	6.44302	6.21195	6.71679	6.37349	6.31326	6.23371
g6695	29908	35173	33276	32142	38349	24239	38260	37534	24091	22098	23779	25371	22372	19361	12430	15299	19329	25088	29309	28485	22148	30637	33762	14913	46482.6	53391.1	46449.3	51581.2	35247.7	23410.2	40085.9	35368.8	21849.2	21612.5	24338.4	27429.9	20740.3	22462.8	16342.8	16584.5	19664	21092.8	20498	19990	19362.4	21010.3	21951.1	13076.4	15.5055	15.7052	15.5044	15.6555	15.1067	14.517	15.292	15.1116	14.4176	14.4019	14.573	14.7453	14.3425	14.4575	13.9994	14.0205	14.2658	14.3668	14.3256	14.2895	14.2435	14.3612	14.4243	13.6785
g6696	670	791	843	573	298	92	529	374	136	141	155	116	277	205	222	186	693	937	1170	1144	1372	1775	1899	977	1041.56	1206.79	1186.24	923.955	275.188	88.4798	556.401	352.477	122.811	137.957	158.468	124.072	257.349	237.415	292.455	201.628	706.392	773.409	818.327	807.87	1202.46	1213.56	1235.83	857.205	10.0711	10.2773	10.2532	9.90405	8.27002	6.91265	9.20546	8.5931	7.27952	7.41517	7.58031	7.29133	8.18385	8.081	8.34877	7.87546	9.53227	9.65733	9.73546	9.71765	10.2723	10.2852	10.3107	9.79983
g6697	1331	1142	1288	1269	1486	1683	1368	1444	1424	1300	1168	1139	1587	1282	1083	1317	1612	1970	2450	2326	1978	2465	2688	2068	2069.11	1742.13	1812.17	2046.07	1372.13	1618.73	1438.76	1360.9	1286	1271.93	1194.16	1218.5	1474.36	1484.76	1426.66	1427.66	1643.09	1626.6	1713.59	1642.39	1733.5	1685.4	1749.27	1814.41	11.0385	10.7948	10.8506	11.0226	10.4578	10.6909	10.5246	10.4462	10.3666	10.3511	10.2625	10.2909	10.559	10.5689	10.5127	10.5136	10.712	10.6977	10.7714	10.7114	10.7877	10.7479	10.8006	10.8523
g6698	139	230	355	122	163	175	230	166	165	169	165	164	174	135	105	137	235	313	287	336	125	213	249	378	216.101	351.545	501.019	197.066	150.779	168.045	242.255	156.454	148.763	165.375	168.622	174.73	161.782	156.243	138.421	148.51	239.711	256.644	200.738	237.819	109.653	145.465	162.099	331.723	7.96218	8.58961	9.0632	7.84701	7.52064	7.65129	8.10666	7.56492	7.50457	7.63185	7.65546	7.69882	7.60527	7.5633	7.41913	7.50253	8.09323	8.18034	7.86996	8.08316	7.15003	7.47787	7.60764	8.51324
g6699	113	168	198	118	355	435	320	311	403	434	369	349	493	334	312	416	300	373	499	473	496	507	652	444	175.688	257.081	279.964	190.816	328.74	417.302	337.352	293.123	362.978	424.726	377	370.919	458.607	386.393	411.493	450.946	306.151	304.564	349.022	335.272	435.354	346.002	424.541	389.695	7.7055	8.18251	8.29224	7.80707	8.50138	8.81733	8.53534	8.35173	8.63189	8.84092	8.68209	8.66053	8.94389	8.71477	8.79861	8.92124	8.4083	8.40152	8.58011	8.52721	8.87402	8.56866	8.84033	8.72608
g67	212	201	260	144	849	794	778	664	900	690	780	645	774	596	475	673	614	834	1000	1081	653	868	969	751	329.532	305.941	364.504	231.686	782.314	765.111	816.835	625.748	814.349	674.986	797.87	693.312	718.381	690.818	625.185	729.549	625.302	694.244	699.405	761.175	571.645	594.285	630.336	658.732	8.50454	8.4074	8.63744	8.05002	9.67316	9.64242	9.73293	9.3658	9.72871	9.46971	9.7004	9.50654	9.55545	9.50159	9.36457	9.57672	9.36483	9.50839	9.51859	9.6353	9.24227	9.29526	9.37581	9.43623
g670	3	3	18	0	13	9	0	28	7	31	27	28	30	31	19	30	25	21	39	23	20	26	28	12	4.66751	4.66993	26.1688	0	12.2289	8.51153	0	26.4015	6.21294	30.3732	27.4777	28.7218	28.1064	35.6381	25.2236	32.5189	25.6675	16.1526	27.2751	16.6482	17.694	17.5538	18.2813	10.55	4.84968	4.84987	5.78817	4.10708	5.28906	5.10121	4.10708	5.79488	4.96082	5.90398	5.82543	5.85981	5.84293	6.03507	5.76051	5.95909	5.77358	5.45434	5.81974	5.47345	5.51269	5.50752	5.53412	5.20892
g6700	145	219	279	94	231	147	200	217	206	211	163	181	172	143	112	121	155	240	274	242	180	245	267	222	225.385	333.281	391.034	151.215	212.822	141.672	209.956	204.498	186.423	206.406	166.741	194.628	159.628	165.76	147.402	131.167	157.843	199.908	191.637	170.366	157.561	167.759	173.678	194.721	8.01515	8.51939	8.73064	7.52409	7.94299	7.44654	7.926	7.89308	7.77831	7.90468	7.64183	7.83156	7.5891	7.63467	7.49361	7.35596	7.57555	7.8648	7.81238	7.66797	7.5734	7.64922	7.69145	7.83215
g6701	73	57	35	104	309	465	276	283	351	225	297	270	230	158	127	160	96	122	115	105	106	105	122	94	113.536	87.9656	50.1674	169.524	288.388	442.937	292.856	266.78	313.856	220.317	302.852	281.927	214.708	182.219	168.04	173.429	98.2757	96.6843	80.4373	75.2098	93.4186	71.2839	79.5538	82.5771	7.18949	6.90635	6.33922	7.66194	8.33061	8.89718	8.35055	8.23005	8.44073	7.98648	8.39418	8.30127	7.95405	7.75024	7.65125	7.68969	7.02752	7.00949	6.81067	6.74008	6.97175	6.68457	6.79899	6.83854
g6702	18	24	0	16	37	66	27	39	32	95	58	58	46	54	73	55	43	56	65	55	42	56	68	44	27.991	36.8971	0	25.9869	34.4112	63.0688	28.5656	36.762	28.7072	92.9987	59.1946	61.0438	42.8746	62.3641	96.45	59.6182	43.9586	44.9757	45.4651	39.2104	36.9483	38.1085	44.3132	38.638	5.83974	6.06448	4.10708	5.7829	6.00573	6.56053	5.85555	6.06135	5.85941	6.96682	6.49784	6.52812	6.1955	6.54934	7.00682	6.50484	6.2179	6.23856	6.24839	6.11679	6.06566	6.09214	6.22514	6.10405
g6703	15	10	9	7	25	14	12	27	11	18	39	20	12	25	15	28	25	47	41	46	28	32	34	39	23.4977	16.6933	14.732	12.2399	25.0531	12.6	13.6096	25.6497	9.30688	17.5759	39.2584	17.9996	11.5647	27.8684	20.5066	30.1428	26.203	28.4231	28.6186	36.06	25.4753	20.5263	22.2003	34.2855	5.70827	5.47517	5.39754	5.28957	5.75546	5.30591	5.35034	5.77306	5.14479	5.50833	6.11786	5.5239	5.25816	5.83634	5.61173	5.89791	5.78916	5.85165	5.857	6.045	5.76794	5.61239	5.66739	6.00269
g6704	0	0	0	0	0	0	0	0	0	0	0	0	0	0	0	0	0	0	0	0	0	0	0	0	NA	NA	NA	NA	NA	NA	NA	NA	NA	NA	NA	NA	NA	NA	NA	NA	NA	NA	NA	NA	NA	NA	NA	NA	NA	NA	NA	NA	NA	NA	NA	NA	NA	NA	NA	NA	NA	NA	NA	NA	NA	NA	NA	NA	NA	NA	NA	NA
g6705	463	444	383	313	727	534	657	662	514	573	580	739	774	602	507	432	649	847	1003	981	640	1009	994	715	719.8	678.218	540.004	505.295	672.112	513.04	691.682	623.922	463.664	560.683	592.815	788.376	719.464	696.882	668.22	468.295	661.854	696.035	701.531	693.817	561.254	689.336	647.022	627.42	9.55818	9.47627	9.16479	9.0747	9.46384	9.0953	9.5033	9.3618	8.95865	9.2159	9.29188	9.68384	9.55753	9.51361	9.45587	8.97203	9.44272	9.51194	9.52276	9.50755	9.21728	9.49863	9.41162	9.36946
g6706	322	245	225	233	257	199	243	242	178	223	202	209	191	157	127	164	179	240	269	291	218	323	271	255	500.866	379.286	324.159	380.938	240.544	189.064	258.467	228.146	158.732	218.407	205.833	216.82	178.537	180.86	168.242	177.767	183.442	188.136	188.143	209.239	192.4	218.848	176.8	224.075	9.06279	8.69011	8.48299	8.69588	8.09764	7.79567	8.1894	8.03053	7.58231	7.97552	7.9012	7.96635	7.72519	7.74104	7.65272	7.7199	7.75846	7.7896	7.78964	7.92172	7.8173	7.97806	7.71321	8.00779
g6707	178	215	277	164	280	217	209	250	186	195	209	198	121	91	72	102	69	87	116	96	92	100	110	58	276.812	330.869	395.232	266.618	260.645	207.186	221.289	235.66	166.715	190.906	213.257	207.959	112.824	105.058	95.1654	110.564	70.5635	69.6292	81.1367	68.5254	80.9743	68.0084	71.6943	50.9379	8.27762	8.50985	8.74485	8.22927	8.20016	7.90939	7.99202	8.07158	7.64164	7.80765	7.94555	7.91405	7.18234	7.10183	6.99207	7.15939	6.67413	6.66048	6.81984	6.64417	6.81772	6.63646	6.69048	6.35353
g6708	11	29	13	11	6	57	26	40	57	65	30	36	35	28	23	18	28	33	24	27	15	25	34	19	17.1454	46.57	19.9135	18.6147	5.80312	52.5872	28.4771	37.7754	49.3313	63.7789	30.3387	34.7527	33.2135	31.8119	30.9205	19.5048	28.9982	22.881	16.7632	20.2555	13.4277	16.5173	22.2583	16.7255	5.49229	6.27031	5.59157	5.5461	4.93295	6.38363	5.85313	6.08459	6.32353	6.57171	5.90308	6.01397	5.97642	5.94121	5.91827	5.57747	5.86732	5.68902	5.47784	5.60324	5.34248	5.46844	5.66925	5.4764
g6709	229	188	94	180	263	368	196	236	298	277	245	265	272	151	177	283	72	96	135	104	85	125	102	97	357.474	306.762	147.955	308.929	258.012	335.73	217.636	223.248	255.112	271.587	247.194	248.39	259.794	170.367	239.573	306.212	74.8907	63.0611	94.2404	79.4164	76.5532	81.6244	66.761	85.3763	8.61169	8.4109	7.49807	8.42008	8.18715	8.52901	7.97107	8.00313	8.17267	8.25304	8.13237	8.13854	8.19597	7.66798	8.09249	8.40856	6.73565	6.56041	6.98134	6.79716	6.75857	6.8262	6.61769	6.87418
g671	27	34	46	52	86	53	76	44	116	104	107	154	162	161	126	128	154	253	293	300	192	288	262	118	41.9637	51.6269	64.2429	83.4743	79.0685	51.1742	79.6465	41.4622	105.177	101.718	109.51	166.385	150.205	186.773	165.684	138.755	156.688	212.463	204.919	210.614	167.878	197.468	170.355	103.472	6.17638	6.36619	6.57897	6.85007	6.79253	6.35788	6.80022	6.16573	7.1031	7.06573	7.14855	7.63924	7.51608	7.78062	7.63412	7.42197	7.56672	7.94087	7.89565	7.92992	7.65009	7.84953	7.66789	7.08481
g6710	427	454	617	352	889	1011	462	834	965	1069	912	850	1308	932	832	1059	997	1343	1434	1548	1233	1643	1641	1088	663.873	694.487	871.926	569.025	822.973	970.152	486.922	786.055	869.426	1046.13	931.847	904.05	1216.57	1078.34	1097.17	1147.96	1017.31	1097.96	1003	1096.78	1082.06	1121.5	1068.45	954.89	9.4469	9.50887	9.82347	9.23601	9.74331	9.97201	9.02463	9.67976	9.81948	10.0772	9.91589	9.87375	10.2886	10.1196	10.1439	10.2072	10.0382	10.1449	10.0184	10.1434	10.1245	10.1746	10.1068	9.94991
g6711	18	133	113	65	190	95	84	125	121	144	252	312	205	228	185	55	382	490	464	550	580	1161	787	547	27.9793	202.463	158.45	104.593	175.096	91.534	88.2014	117.799	109.473	140.868	257.766	335.281	190.279	264.261	243.505	59.6214	389.05	407.706	324.525	387.336	507.771	794.831	511.957	479.803	5.83941	7.88062	7.58017	7.09686	7.70137	6.9495	6.90925	7.23159	7.14817	7.43981	8.18593	8.52725	7.80358	8.21786	8.11321	6.50489	8.72388	8.78627	8.48446	8.71801	9.08132	9.69512	9.09244	9.00475
g6712	4491	4293	3692	4778	1242	873	2607	2081	914	863	879	923	696	697	582	650	427	672	798	855	601	914	825	653	6983.59	6595.94	5254.33	7755.84	1154.44	834.656	2756.88	1961.56	820.379	844.785	897.23	972.682	648.545	805.139	768.778	704.583	436.418	540.875	558.171	609.094	528.554	622.217	537.566	573.385	12.7768	12.6949	12.3687	12.9275	10.2151	9.76285	11.4467	10.9628	9.73893	9.77958	9.86322	9.97564	9.41484	9.71296	9.64903	9.52874	8.87729	9.16698	9.20978	9.32889	9.13569	9.35806	9.15864	9.24641
g6713	381	261	246	273	760	774	676	645	897	731	680	746	551	476	447	600	395	503	563	567	383	480	525	455	592.382	399.688	348.247	441.772	704.264	742.05	713.059	607.935	807.404	715.418	694.626	791.617	512.72	550.521	589.709	650.399	403.212	409.627	393.788	402.271	336.293	327.428	341.892	399.383	9.29088	8.75978	8.57718	8.89365	9.52812	9.60016	9.54521	9.32629	9.71685	9.54976	9.50915	9.68951	9.09445	9.191	9.28471	9.41876	8.77148	8.79254	8.73998	8.76837	8.53121	8.49614	8.55293	8.75877
g6714	1441	1034	1170	1020	1935	1954	1185	1755	3262	3098	3145	2405	3030	2162	2033	2726	1622	1943	2451	2522	1731	1972	2419	1401	2239.93	1574.52	1641.4	1641.78	1783.73	1882.23	1244.56	1653.92	2950.47	3030.69	3216.75	2582.77	2812.78	2505.57	2676.24	2955.05	1652.13	1614.87	1714.25	1776.79	1515.67	1349.8	1573.69	1228.94	11.1512	10.6518	10.7105	10.7109	10.8282	10.9043	10.3206	10.7213	11.5434	11.5817	11.6667	11.3538	11.4753	11.3106	11.4044	11.5456	10.7197	10.6875	10.7719	10.8226	10.598	10.4347	10.651	10.3028
g6715	0	0	0	18	12	0	21	12	2	2	3	0	2	5	5	4	14	24	18	7	14	17	10	15	0	0	0	29.2702	11.1732	0	22.2393	11.3117	1.79223	1.95805	3.06092	0	1.86506	5.77184	6.60937	4.33585	14.3186	19.1904	12.5902	4.99828	12.3234	11.5596	6.51797	13.174	4.10708	4.10708	4.10708	5.87466	5.23946	4.10708	5.66864	5.24612	4.57034	4.59111	4.71069	4.10708	4.57958	4.93078	4.98685	4.82336	5.38041	5.56649	5.30547	4.87496	5.29338	5.25792	4.98092	5.33141
g6716	31	12	63	9	28	26	26	45	16	5	11	9	11	11	22	5	20	32	43	54	49	45	69	38	48.1897	18.294	88.5455	14.5021	25.8386	25.0209	27.331	42.4095	14.4577	4.8918	11.248	9.64165	10.2164	12.7428	28.9737	5.42011	20.3806	26.485	30.075	38.0982	42.929	30.7803	44.8978	33.3376	6.30179	5.53458	6.91346	5.38805	5.77858	5.7545	5.82131	6.18577	5.3862	4.86692	5.24307	5.16251	5.19215	5.31232	5.86665	4.90593	5.60748	5.79728	5.89612	6.09191	6.19664	5.91463	6.23699	5.97949
g6717	10	20	32	16	77	141	121	65	128	163	145	105	132	104	115	162	88	81	103	85	97	102	117	76	15.5516	30.7938	45.6951	26.0237	71.7102	134.567	128.163	61.2722	114.68	159.584	147.937	110.168	123.106	120.044	152.029	175.602	90.0109	64.7147	72.0439	60.711	85.3936	69.3476	76.2633	66.7482	5.43068	5.91498	6.25298	5.78397	6.69071	7.38593	7.32896	6.53182	7.20091	7.58876	7.49793	7.15532	7.28229	7.25326	7.53051	7.7049	6.93125	6.58631	6.69549	6.52272	6.8744	6.65634	6.7546	6.61749
g6718	726	554	677	612	758	827	605	626	1117	1405	1143	960	1864	1413	1317	1725	1877	2258	2937	2786	2326	2572	2981	1986	1128.77	847.985	957.67	989.91	702.107	793.172	637.939	590.021	1005.83	1375.01	1167.71	1019.71	1734.16	1634.49	1737.16	1869.9	1915.68	1841.91	2054.27	1975.44	2041.88	1754.97	1941.13	1743.15	10.1836	9.78482	9.95396	10.0001	9.52389	9.69223	9.39224	9.28543	10.0224	10.4607	10.2311	10.0415	10.7883	10.7046	10.7907	10.895	10.9293	10.8736	11.0283	10.9728	11.0197	10.8052	10.948	10.7956
g6719	0	0	0	0	0	0	0	0	0	0	0	1	0	0	0	0	0	0	0	0	0	0	0	0	NA	NA	NA	NA	NA	NA	NA	NA	NA	NA	NA	NA	NA	NA	NA	NA	NA	NA	NA	NA	NA	NA	NA	NA	NA	NA	NA	NA	NA	NA	NA	NA	NA	NA	NA	NA	NA	NA	NA	NA	NA	NA	NA	NA	NA	NA	NA	NA
g672	0	0	0	7	1	12	0	9	2	0	2	3	5	2	3	3	4	9	5	4	3	2	5	5	NA	NA	NA	NA	NA	NA	NA	NA	NA	NA	NA	NA	NA	NA	NA	NA	NA	NA	NA	NA	NA	NA	NA	NA	NA	NA	NA	NA	NA	NA	NA	NA	NA	NA	NA	NA	NA	NA	NA	NA	NA	NA	NA	NA	NA	NA	NA	NA
g6720	501	352	410	344	713	708	783	719	723	634	632	668	568	536	479	525	1162	1466	1782	1759	1687	2146	2069	1905	778.715	535.254	573.902	552.961	656.402	682.797	821.469	677.56	654.742	620.157	646.619	719.528	526.965	621.488	630.211	569.113	1182.94	1224.69	1246.32	1237.09	1476.11	1470.15	1345.64	1670.75	9.66678	9.15279	9.24764	9.19702	9.43137	9.48552	9.74077	9.47494	9.42789	9.35352	9.41077	9.55765	9.1316	9.35645	9.37554	9.23622	10.2493	10.298	10.3226	10.3121	10.5607	10.555	10.4303	10.7356
g6721	1692	1811	1425	1645	2469	1923	2196	2214	2418	2409	2306	2313	1840	1735	1265	1540	1523	2121	2412	2366	1502	2014	1933	1836	2630.64	2770.96	2014.54	2659.82	2286.13	1844.93	2314.88	2086.73	2178.07	2357.51	2356.06	2458.84	1711.56	2007.24	1668.32	1669.37	1554.16	1732.53	1687.05	1676.84	1318.28	1374.54	1258.62	1611.42	11.3799	11.454	11.0006	11.3956	11.1802	10.8759	11.198	11.0506	11.1114	11.2239	11.223	11.2838	10.7697	10.9955	10.7335	10.7344	10.6334	10.7869	10.7493	10.7407	10.4014	10.4603	10.3363	10.6845
g6722	0	0	0	0	3	0	0	0	6	0	0	1	4	0	2	0	4	4	2	2	0	2	0	0	NA	NA	NA	NA	NA	NA	NA	NA	NA	NA	NA	NA	NA	NA	NA	NA	NA	NA	NA	NA	NA	NA	NA	NA	NA	NA	NA	NA	NA	NA	NA	NA	NA	NA	NA	NA	NA	NA	NA	NA	NA	NA	NA	NA	NA	NA	NA	NA
g6723	22	9	75	12	80	66	55	55	109	75	59	77	117	83	82	125	133	169	256	193	165	201	193	193	34.2645	14.3111	112.976	20.1224	76.7029	61.3543	59.7531	51.904	95.0495	73.5776	59.7726	75.74	110.577	94.6624	109.786	135.496	137.381	121.089	178.898	143.187	147.179	133.75	126.291	169.87	6.00218	5.3801	7.18388	5.59871	6.76061	6.53315	6.50706	6.37125	6.99073	6.71728	6.50738	6.74741	7.15952	6.98625	7.1514	7.394	7.41025	7.26323	7.72766	7.45914	7.49181	7.37878	7.31186	7.66442
g6724	109	88	75	53	227	302	222	329	242	246	248	217	282	217	239	229	230	272	358	402	250	300	304	257	169.478	134.838	106.27	85.8116	210.464	289.395	234.273	310.098	217.721	240.766	253.301	229.993	262.471	250.921	315.372	248.235	234.833	221.058	250.403	285.41	219.574	204.572	197.989	225.601	7.66161	7.38828	7.11471	6.87965	7.92903	8.33513	8.06409	8.425	7.97156	8.09881	8.16355	8.04073	8.20913	8.15148	8.44703	8.13774	8.06712	7.9907	8.14884	8.31716	7.98222	7.89353	7.85281	8.01636
g6725	96	91	153	172	148	141	111	125	136	130	91	65	294	223	220	232	413	533	715	664	776	981	1109	628	149.35	141.338	221.613	282.087	138.94	133.593	118.363	117.855	120.937	127.355	92.6557	66.9803	275.19	256.58	291.818	251.477	423.708	413.126	500.057	479.339	685.87	663.278	723.848	552.003	7.50927	7.44375	7.99386	8.302	7.42354	7.3774	7.23707	7.23214	7.26179	7.3216	6.96279	6.62101	8.27003	8.18002	8.34594	8.15431	8.83771	8.8039	9.06061	9.00345	9.4917	9.44567	9.5659	9.19466
g6726	885	1167	1500	934	1789	1825	1435	1663	1957	1877	1716	1604	2209	1646	1718	1847	2589	3232	3719	3497	2701	3467	4028	3791	1375.66	1776.79	2103.87	1503.15	1648.92	1758.18	1506.96	1567.21	1770.32	1836.2	1755.2	1723.09	2050.51	1907.67	2261.45	2002.19	2636.95	2687.59	2601.1	2463.25	2364.83	2373.31	2620.36	3325.35	10.4614	10.8226	11.0622	10.5863	10.717	10.8077	10.5899	10.6452	10.8175	10.8692	10.8053	10.7792	11.0257	10.9233	11.1648	10.9919	11.3833	11.4104	11.3638	11.2863	11.2283	11.2334	11.3743	11.7141
g6727	2652	2421	2424	2422	3256	3193	2771	2689	3646	3695	3562	3311	3497	3078	2900	3118	3111	3927	4522	4788	3705	5383	4656	3326	4121.84	3677.45	3387.23	3889.28	2994.56	3082.09	2904.74	2533.94	3304.82	3614.01	3645.26	3574.57	3242.88	3570.28	3813.88	3379.99	3165.74	3293.51	3162.62	3362.88	3240.1	3690.08	3027.58	2916.64	12.0211	11.8579	11.7405	11.938	11.5646	11.6057	11.5212	11.3266	11.7053	11.833	11.8453	11.8174	11.6783	11.8156	11.91	11.7374	11.6439	11.7004	11.6425	11.7302	11.677	11.8628	11.5802	11.527
g6728	25	32	34	56	318	580	380	338	390	287	299	313	379	266	243	369	249	278	361	363	201	245	253	302	38.8644	48.8304	47.859	90.3163	293.711	557.714	399.744	318.55	352.118	280.809	305.677	334.64	352.143	308.039	320.145	400.003	253.831	229.299	252.493	256.407	176.179	167.485	164.654	264.976	6.1091	6.31403	6.29542	6.93492	8.35433	9.20867	8.75997	8.46014	8.59176	8.29614	8.40628	8.52473	8.59185	8.41631	8.46667	8.76083	8.16623	8.03691	8.15947	8.17915	7.70891	7.64724	7.62656	8.22133
g6729	0	3	0	7	0	0	0	0	10	0	4	0	4	4	2	3	0	3	3	3	5	7	2	1	NA	NA	NA	NA	NA	NA	NA	NA	NA	NA	NA	NA	NA	NA	NA	NA	NA	NA	NA	NA	NA	NA	NA	NA	NA	NA	NA	NA	NA	NA	NA	NA	NA	NA	NA	NA	NA	NA	NA	NA	NA	NA	NA	NA	NA	NA	NA	NA
g673	31	40	17	46	9	33	37	13	21	12	5	12	17	15	7	19	26	17	15	17	14	15	19	8	48.9788	69.0064	29.4866	82.1897	9.33603	29.3465	43.4214	12.4992	17.6862	11.5506	5.02518	10.2239	16.549	16.3161	9.70457	20.1038	27.6806	8.95161	10.5147	13.8806	12.9847	9.36812	12.2949	7.01635	6.31685	6.6513	5.88047	6.83354	5.14635	5.87671	6.20685	5.30136	5.51241	5.25749	4.87697	5.19253	5.46965	5.46068	5.1658	5.59808	5.83111	5.12559	5.20716	5.36194	5.32308	5.14806	5.29208	5.0127
g6730	360	378	455	175	447	449	361	360	525	551	481	394	562	586	544	432	950	1198	1228	1328	1178	1591	1560	1048	559.525	574.154	635.77	281.008	411.095	433.417	378.414	339.24	475.886	538.922	492.247	425.395	521.152	679.73	715.423	468.298	966.704	1004.87	858.844	932.689	1030.17	1090.66	1014.39	919.009	9.21308	9.24824	9.38757	8.29705	8.79731	8.86804	8.68706	8.54268	8.9937	9.16206	9.03932	8.84302	9.11656	9.47933	9.54977	8.97204	9.96704	10.021	9.80248	9.91714	10.0558	10.1355	10.0342	9.89658
g6731	992	916	1408	870	2326	2627	1795	2523	2052	1437	1394	1586	1422	1181	698	1734	1085	1250	1664	1619	1182	1518	1642	1588	1542.82	1413.26	2017.32	1417.79	2170.32	2502.89	1904.25	2378.38	1835.25	1407.11	1421.55	1656.94	1327.31	1362.16	923.464	1879.54	1110.61	991.504	1163.89	1159.29	1041.57	1030.75	1070.67	1394.99	10.6231	10.4994	11.0026	10.5039	11.1063	11.309	10.9208	11.2364	10.8685	10.4932	10.5076	10.7239	10.411	10.4475	9.90331	10.9023	10.1609	10.0024	10.2265	10.221	10.0711	10.0566	10.1097	10.481
g6732	156	79	66	79	147	254	111	153	249	199	179	223	177	127	124	230	124	157	137	108	104	138	143	136	243.35	128.021	102.667	134.788	143.325	232.804	122.522	144.624	214.101	195.203	180.775	211.651	168.59	143.742	167.327	249.074	128.734	105.579	95.6601	81.8476	93.4174	90.5752	93.6178	119.713	8.1124	7.32767	7.07608	7.38785	7.46029	8.05612	7.2768	7.47099	7.9505	7.83521	7.74047	7.93607	7.65522	7.46373	7.64609	8.14204	7.33413	7.10738	6.99776	6.8291	6.97174	6.93804	6.97408	7.25008
g6733	253	129	166	184	326	326	269	406	434	412	459	383	411	346	309	449	471	438	677	736	349	469	564	350	393.538	199.706	239.157	300.827	305.126	309.722	286.121	382.758	387.021	403.514	467.709	397.33	384.181	398.583	409.346	486.692	482.688	343.349	473.506	529.209	308.017	317.771	367.952	307.554	8.73913	7.86354	8.09029	8.38545	8.40393	8.42342	8.32038	8.70221	8.71692	8.77248	8.97034	8.7519	8.70714	8.75609	8.79162	9.024	9.01284	8.55852	8.98694	9.13737	8.41622	8.45693	8.6499	8.41426
g6734	1527	1704	1437	1422	1958	1331	1747	1443	1571	1656	1814	1720	1628	1561	1376	1207	2625	3517	3722	3908	3392	4616	4446	3176	2373.56	2593.71	2014.66	2287.95	1804.25	1282.55	1834.24	1359.87	1421.46	1619.97	1855.55	1848.74	1511.03	1809.32	1811.08	1308.42	2673.34	2927.4	2603.19	2751.86	2969.44	3160.35	2892.14	2785.8	11.2336	11.3598	11.0007	11.1813	10.8444	10.3628	10.8677	10.4451	10.5075	10.692	10.8841	10.8789	10.5937	10.8483	10.8497	10.3909	11.4029	11.5322	11.365	11.4441	11.5526	11.6415	11.515	11.4616
g6735	770	769	576	691	562	436	753	539	376	455	390	350	520	344	361	414	703	886	1028	1066	963	1229	1192	983	1196.92	1171.26	808.37	1112.47	518.175	419.904	790.989	507.958	340.024	445.122	398.876	375.687	482.769	398.633	475.263	448.786	716.123	735.758	718.995	751.229	843.301	841.111	775.493	862.297	10.2658	10.2354	9.7185	10.1632	9.10879	8.82564	9.68842	9.08182	8.54572	8.90378	8.75707	8.67746	9.01307	8.75626	8.99193	8.91479	9.55112	9.58841	9.55663	9.61713	9.77714	9.77353	9.66105	9.80805
g6736	984	756	759	849	1023	1356	1175	1228	1265	963	980	916	1094	900	717	1030	494	671	845	906	580	702	771	651	1531.25	1181.75	1111.11	1400.87	965.964	1277.94	1259.27	1158.04	1118.75	943.833	996.413	931.722	1026.73	1033.05	953.424	1116.5	507.851	508.853	590.91	659.058	514.004	472.645	503.675	572.517	10.6124	10.2479	10.1615	10.487	9.96597	10.3577	10.3371	10.2195	10.1711	9.93368	10.0093	9.9157	10.0511	10.0597	9.94777	10.1683	9.08153	9.0842	9.28748	9.43691	9.09784	8.98449	9.07036	9.24435
g6737	1020	1448	1359	1327	1525	1195	1413	1305	1259	1255	1265	1194	1272	991	1005	1006	1606	2014	2207	2404	2290	3240	2950	1875	1585.27	2198.09	1897.12	2129.64	1401.72	1154.1	1480.48	1229.72	1141.81	1227.43	1294.75	1290.79	1179.25	1149.75	1321.38	1090.53	1633.86	1693.04	1543.53	1687.14	2002.02	2221.88	1918.02	1644.1	10.6614	11.1244	10.9155	11.0795	10.4878	10.2147	10.5649	10.3037	10.1997	10.3011	10.3761	10.3718	10.2449	10.2094	10.4047	10.1354	10.704	10.7543	10.6237	10.7494	10.9918	11.1397	10.931	10.7129
g6738	1331	1761	1672	1694	1177	1003	1658	1672	971	901	837	1060	828	887	603	617	1329	1700	2058	2060	1647	2317	2228	1557	2068.62	2673	2333.73	2718.39	1081.77	968.743	1737.06	1575.55	880.68	881.2	856.699	1146.14	767.594	1029.12	792.803	668.841	1352.01	1429.53	1439.32	1445.56	1439.82	1589	1448.57	1365.24	11.0382	11.4027	11.2095	11.4267	10.1241	9.96998	10.7906	10.6527	9.83734	9.83817	9.79901	10.205	9.6469	10.0543	9.69158	9.45714	10.437	10.5155	10.5251	10.5312	10.5256	10.6647	10.5341	10.4507
g6739	382	264	386	347	578	692	402	819	678	604	525	416	535	402	355	529	290	324	389	412	279	297	373	289	594.246	409.305	557.452	568.114	541.729	656.631	428.07	772.158	603.837	591.635	534.774	430.264	500.393	462.839	470.544	573.395	297.345	252.694	272.07	296.775	246.401	201.04	243.394	253.989	9.29517	8.79149	9.20803	9.23383	9.16912	9.43185	8.85141	9.65509	9.31704	9.28916	9.15157	8.85826	9.06151	8.95625	8.97848	9.24644	8.37031	8.16048	8.25533	8.36782	8.12828	7.87183	8.11263	8.16702
g674	53	100	105	77	116	163	73	102	188	175	125	117	198	135	122	150	212	163	184	201	167	236	273	133	82.4507	155.231	151.943	126.212	108.844	154.508	77.8101	96.1675	167.264	171.43	127.294	120.704	185.285	155.359	161.789	162.591	217.457	126.586	128.69	145.001	147.567	159.626	178.175	116.901	6.83691	7.55549	7.52983	7.31114	7.14166	7.54989	6.77564	7.00359	7.64563	7.67555	7.32105	7.25957	7.77077	7.55648	7.60532	7.6113	7.97004	7.31456	7.33373	7.47408	7.49494	7.58908	7.72271	7.22283
g6740	410	328	531	231	485	659	376	563	412	501	350	435	489	364	321	478	345	427	397	436	360	450	388	320	637.358	500.207	746.717	372.34	447.702	634.003	395.352	530.594	372.176	490.171	357.865	465.677	454.231	421.619	422.808	518.162	351.611	352.975	277.67	307.737	315.45	307.74	252.484	280.749	9.39099	9.06101	9.60881	8.6656	8.91155	9.38375	8.74525	9.14092	8.66502	9.03361	8.61313	8.96448	8.931	8.83109	8.83486	9.10876	8.58986	8.59497	8.28161	8.41504	8.44735	8.41504	8.15942	8.29586
g6741	8	0	0	0	0	3	0	0	0	1	0	2	1	3	0	2	1	3	3	1	3	2	1	1	NA	NA	NA	NA	NA	NA	NA	NA	NA	NA	NA	NA	NA	NA	NA	NA	NA	NA	NA	NA	NA	NA	NA	NA	NA	NA	NA	NA	NA	NA	NA	NA	NA	NA	NA	NA	NA	NA	NA	NA	NA	NA	NA	NA	NA	NA	NA	NA
g6742	122	82	109	62	260	216	312	248	237	215	219	231	244	211	191	192	274	343	342	415	297	329	438	317	189.668	125.275	153.719	100.104	240.403	207.496	328.507	233.736	213.764	210.381	223.831	246.358	226.822	244.243	251.75	208.131	279.443	281.717	239.206	293.564	260.476	224.749	285.114	278.176	7.79961	7.30249	7.54375	7.04795	8.09689	7.91126	8.50045	8.06118	7.94852	7.92853	8.00642	8.12805	8.02318	8.11707	8.1557	7.91508	8.28983	8.30031	8.09055	8.35368	8.19933	8.01158	8.31582	8.28396
g6743	54	10	30	18	18	28	62	32	18	12	16	26	8	23	16	22	12	57	21	18	22	29	32	34	84.0533	15.7255	44.3543	29.8689	17.0877	26.2609	66.7598	30.1834	15.8391	11.7655	16.2469	26.1338	7.52613	26.3426	21.3255	23.8486	12.3577	42.3727	14.6823	13.1859	19.543	19.4467	20.9201	29.9117	6.85745	5.43758	6.22598	5.89066	5.49012	5.79083	6.61767	5.89899	5.44207	5.2676	5.458	5.78716	5.04395	5.79319	5.63898	5.71909	5.29494	6.185	5.39549	5.33194	5.57879	5.57544	5.62557	5.8918
g6744	522	556	873	462	800	729	711	760	911	703	821	650	817	720	621	731	740	810	991	1035	1002	1355	1281	572	811.353	845.402	1221.86	742.593	736.451	703.087	745.894	716.196	825.039	687.647	840.004	700.238	757.955	834.855	817.017	792.422	753.316	676.834	693.101	727.845	876.71	928.297	833.131	501.661	9.72361	9.78059	10.2947	9.60117	9.58971	9.52581	9.60729	9.55126	9.74678	9.49526	9.7717	9.52022	9.62944	9.76318	9.73324	9.69092	9.62096	9.47347	9.50612	9.5735	9.83107	9.91057	9.76031	9.06494
g6745	95	121	165	76	581	561	509	502	496	466	376	403	287	253	224	366	195	238	227	283	213	292	279	211	147.737	186.224	235.455	123.563	540.875	535.595	538.96	473.206	444.544	456.219	383.652	423.205	267.615	292.075	296.078	396.731	199.424	190.43	158.776	202.026	187.48	198.575	181.845	185.31	7.49632	7.77699	8.07047	7.28657	9.16697	9.15365	9.16216	8.98609	8.90204	8.93687	8.70531	8.83611	8.23407	8.34708	8.36476	8.74989	7.86179	7.80457	7.58265	7.87792	7.78528	7.85648	7.74772	7.77093
g6746	681	631	612	591	497	420	841	533	433	391	373	344	373	290	303	337	413	574	687	659	575	764	845	534	1058.6	961.595	859.634	951.961	458.473	404.312	883.795	502.311	391.389	382.528	381.443	368.823	346.373	335.992	398.988	365.316	420.798	475.73	480.499	464.72	503.664	522.701	549.796	468.46	10.0938	9.95966	9.80376	9.94563	8.9435	8.77511	9.84225	9.06669	8.73185	8.70141	8.69764	8.65303	8.57007	8.53003	8.75745	8.64038	8.82848	8.99326	9.00671	8.96171	9.07033	9.12058	9.18921	8.9725
g6747	1256	819	1230	1303	5245	6732	4661	5531	3136	2287	1861	1955	1815	1514	1243	1898	1084	1390	1635	1614	1560	1860	2061	1523	2021.71	1186.72	1687.06	2096.74	4799.21	6173.89	4676.64	4849.57	2788.28	2257.23	1889.04	2117.46	1741.84	1808.68	1680.74	2103.88	1127.94	1155.01	1163.99	1185.77	1367.61	1273.2	1323.83	1386.77	11.0056	10.2538	10.7493	11.0574	12.2389	12.6	12.2018	12.2538	11.4628	11.1621	10.9094	11.0713	10.7945	10.8478	10.744	11.0622	10.1826	10.2158	10.2267	10.2527	10.4531	10.3525	10.4074	10.4727
g6748	5196	5756	5407	4911	4161	3334	5955	5074	3647	3235	3252	2988	4943	3979	4268	3527	9439	11342	14728	15314	12154	15973	17525	14881	8392.37	8769.52	7685.63	8006.13	3815.38	3248.04	6428.13	4849.9	3329.59	3274.59	3384.96	3144.19	4627.77	4542.87	5560.31	3906.45	9502.26	9190.51	10062.9	10595	10419	10728.8	11140.7	12849.4	13.0408	13.1039	12.9144	12.9731	11.9106	11.6805	12.6579	12.2539	11.7159	11.6922	11.7395	11.6342	12.1868	12.1603	12.4498	11.9443	13.2193	13.1713	13.3017	13.3758	13.3517	13.3938	13.448	13.6533
g6749	2871	3017	3130	2927	4945	4404	3634	4240	5451	5172	5167	5347	4936	4349	3776	4161	6154	7642	8741	8581	6146	7969	8060	6448	4462.37	4585.87	4378.5	4703.24	4550.8	4248.62	3811.38	3995.58	4938.04	5058.91	5286.98	5764.29	4578.63	5043.34	4967.25	4510.63	6263.94	6393.3	6113.38	6031.98	5376.63	5460.56	5241.71	5654.86	12.1347	12.1738	12.1075	12.21	12.1628	12.0644	11.9091	11.9766	12.2797	12.3144	12.3776	12.5015	12.1715	12.31	12.2882	12.1501	12.6208	12.6501	12.5859	12.5666	12.4017	12.4239	12.3653	12.474
g675	295	426	513	453	714	512	591	446	888	727	898	847	703	579	508	560	668	842	922	853	882	1234	1197	694	458.504	647.185	717.03	727.541	656.764	494.152	619.599	420.283	804.796	711.074	918.958	914.12	651.957	671.565	668.128	607.053	679.796	705.768	644.834	599.225	771.388	845.835	778.376	608.595	8.94359	9.41197	9.55286	9.57292	9.43212	9.04454	9.35229	8.82685	9.71237	9.54137	9.8965	9.88916	9.42204	9.46273	9.45568	9.32431	9.47947	9.53105	9.40697	9.30657	9.65371	9.7813	9.66618	9.32777
g6750	23	0	16	0	13	17	13	29	44	10	27	28	21	16	16	16	28	25	46	30	31	36	42	45	35.7718	0	22.9396	0	12.1347	16.1913	13.7957	27.3381	39.3374	9.792	27.531	29.2273	19.6051	18.4516	21.1717	17.3429	28.6655	19.8015	32.175	21.4922	27.3227	24.4379	27.3874	39.5324	6.03823	4.10708	5.69087	4.10708	5.28474	5.45584	5.35832	5.82151	6.1196	5.17036	5.82693	5.8735	5.58094	5.54026	5.63392	5.49968	5.85828	5.58772	5.95042	5.64445	5.82108	5.73702	5.8229	6.12391
g6751	1054	668	891	924	1386	1646	1231	1685	1634	1475	1391	1408	1487	1282	1108	1448	952	1335	1601	1598	1142	1290	1476	1117	1638.62	1020.7	1256.87	1492.11	1281.73	1580.98	1296.29	1588.09	1473.59	1443.33	1421.63	1501.09	1382.41	1483.89	1460.5	1569.65	970.971	1095.84	1119.8	1130.63	1001.64	881.147	960.823	980.215	10.7081	10.0429	10.3344	10.5759	10.3619	10.6576	10.3778	10.6639	10.5583	10.529	10.5077	10.5844	10.4683	10.5681	10.5457	10.6474	9.97318	10.1422	10.1724	10.1859	10.0166	9.83808	9.95854	9.98639
g6752	2676	3324	3041	2269	2912	2229	3016	2544	3401	3372	3624	3296	3679	3004	2632	2577	4000	5169	5270	5524	5690	7654	8779	4995	4159.04	5046.44	4245.87	3641.78	2676.88	2152.52	3160.3	2397.26	3084.13	3297.95	3709.13	3562.35	3410.89	3485.09	3460.72	2793.53	4069.56	4343.49	3685.73	3877.3	4974.73	5248.51	5708.01	4379.94	12.0339	12.3109	12.0635	11.844	11.4047	11.0946	11.6415	11.2477	11.6066	11.7023	11.8702	11.8125	11.7504	11.7811	11.7711	11.4655	12.0028	12.096	11.8611	11.9336	12.2903	12.3671	12.4874	12.108
g6753	298	304	273	269	1078	1199	880	984	840	602	492	530	677	558	579	703	628	726	978	991	957	1108	1093	1152	463.314	465.086	385.868	434.9	998.044	1150.44	927.554	927.434	756.73	589.127	502.694	563.562	629.71	645.585	763.569	762.056	640.819	593.289	684.054	702.24	839.892	756.26	711.663	1011.07	8.95763	8.96277	8.71296	8.87262	10.0115	10.2103	9.90946	9.90928	9.6272	9.28336	9.06772	9.22287	9.37445	9.40857	9.63963	9.63689	9.39841	9.29297	9.48805	9.52415	9.77152	9.62635	9.54251	10.0296
g6754	0	0	0	0	8	10	0	0	0	0	0	2	0	1	1	5	3	2	1	1	1	1	2	1	NA	NA	NA	NA	NA	NA	NA	NA	NA	NA	NA	NA	NA	NA	NA	NA	NA	NA	NA	NA	NA	NA	NA	NA	NA	NA	NA	NA	NA	NA	NA	NA	NA	NA	NA	NA	NA	NA	NA	NA	NA	NA	NA	NA	NA	NA	NA	NA
g6755	317	327	272	256	721	623	426	543	587	595	693	715	688	493	434	522	626	781	904	875	585	842	820	686	492.83	499.673	383.716	413.412	666.78	598.372	448.607	511.771	529.357	582.226	708.256	762.21	639.618	570.631	572.083	565.855	638.484	640.994	632.289	619.116	513.11	575.122	533.794	601.997	9.04092	9.05957	8.70553	8.80482	9.4529	9.30462	8.91426	9.09194	9.13775	9.26728	9.5359	9.63717	9.39584	9.23985	9.24331	9.2284	9.39341	9.39878	9.38005	9.35122	9.09548	9.25054	9.14908	9.31287
g6756	18	27	7	69	43	10	34	27	18	31	62	56	45	41	41	19	74	90	88	117	85	126	166	90	27.9971	41.7289	10.0573	112.632	40.1859	9.51366	36.1178	25.4536	16.0746	30.3582	63.201	58.2963	42.0345	47.26	54.2802	20.5947	75.7922	70.9596	61.5511	83.9552	74.961	85.462	108.268	79.0744	5.8399	6.17141	5.18404	7.1804	6.13822	5.15578	6.04636	5.7673	5.4513	5.90359	6.56262	6.48287	6.17788	6.28381	6.41384	5.61469	6.74813	6.67988	6.53632	6.85621	6.73663	6.87526	7.13567	6.79261
g6757	429	319	370	429	858	965	475	758	776	852	744	673	1042	826	770	1005	960	1173	1541	1580	1253	1528	1685	1153	666.914	486.811	520.875	691.931	792.515	927.869	499.706	714.383	700.585	833.627	760.603	719.428	968.189	956.518	1014.48	1089.44	978.652	967.275	1077.82	1116.13	1098.31	1044.52	1096.62	1011.66	9.45318	9.02433	9.11584	9.5038	9.69108	9.90993	9.05966	9.54776	9.52091	9.76114	9.63426	9.55746	9.96918	9.95228	10.0343	10.134	9.98417	9.96787	10.119	10.1678	10.1453	10.0751	10.1432	10.0304
g6758	584	509	561	631	701	611	580	680	864	773	788	640	865	633	575	830	798	1157	1280	1244	638	710	819	1299	904.458	770.331	799.663	1012.98	645.344	584.381	611.483	641.635	782.277	755.001	808.511	684.174	803.699	733.706	758.229	899.349	815.462	961.064	897.528	876.198	556.912	483.837	533.189	1141.07	9.87438	9.65182	9.70351	10.0323	9.40806	9.27232	9.33425	9.40015	9.67309	9.62405	9.71875	9.48829	9.71048	9.58456	9.62994	9.8665	9.7306	9.95889	9.86368	9.83026	9.20671	9.01605	9.14754	10.1988
g6759	1375	2182	2403	1537	1272	939	1581	1367	865	734	787	772	849	773	629	756	1321	1484	1714	1880	1397	1686	1802	2040	2137.17	3317.37	3362.66	2470.22	1170.83	905.71	1658.44	1288.21	783.457	717.963	805.237	831.87	787.603	896.346	827.506	819.523	1344.71	1240.55	1198.76	1321.89	1222.25	1155.14	1171.95	1789.11	11.0845	11.7107	11.7301	11.2903	10.2349	9.8763	10.7251	10.369	9.67518	9.55465	9.71313	9.75821	9.68248	9.86185	9.75092	9.73748	10.4294	10.316	10.2679	10.4053	10.2952	10.216	10.2362	10.8324
g676	567	680	693	634	819	996	686	884	1021	979	755	750	756	645	571	744	484	642	728	836	567	686	864	592	881.657	1043.68	984.591	1028.14	760.523	953.088	724.856	833.242	917.243	958.267	770.843	792.106	704.144	745.355	753.946	806.482	494.478	518.657	509.205	594.781	498.406	467.301	562.873	519.771	9.83889	10.074	9.99261	10.053	9.63411	9.94728	9.56782	9.7605	9.8939	9.95483	9.65274	9.69037	9.52788	9.60629	9.62212	9.71527	9.04543	9.11005	9.08514	9.2964	9.05613	8.96917	9.2212	9.11296
g6760	428	405	313	582	709	834	726	801	1047	960	858	843	881	626	642	766	744	963	1194	1161	856	905	1111	810	665.371	618.292	440.905	939.049	655.123	801.649	763.989	754.916	944.932	939.325	877.07	900.414	818.727	724.814	845.962	830.358	758.569	792.993	835.118	820.54	750.465	618.499	723.105	710.736	9.45	9.3494	8.89101	9.92661	9.42869	9.70694	9.64039	9.62389	9.9353	9.92702	9.83164	9.86815	9.73614	9.56774	9.78151	9.75569	9.63056	9.69192	9.76361	9.7392	9.61573	9.34986	9.56449	9.54071
g6761	4867	4380	4822	4317	5731	5610	5015	6046	6443	5560	5213	4802	6600	5272	4771	5795	3987	4975	6349	6599	4773	5663	6296	4790	7565.58	6673.29	6770.72	6952.19	5285.65	5401.46	5269.29	5697.85	5824.94	5439.43	5331.27	5150.95	6128.27	6108.59	6281.87	6281.92	4061.93	4126.61	4440.58	4652.26	4180.38	3874.94	4096.3	4201.99	12.8918	12.7116	12.7324	12.7704	12.3772	12.4083	12.3728	12.4849	12.5165	12.4183	12.3895	12.3402	12.5893	12.5847	12.6249	12.6249	12.0001	12.0227	12.1277	12.1943	12.0412	11.9327	12.0122	12.0486
g6762	1185	917	1014	949	2942	2335	1393	1828	3446	4104	4029	3479	4088	3783	3169	3192	2915	3542	4065	4292	2984	3997	4055	2380	1841.74	1392.34	1416.03	1523.34	2704.76	2254.65	1459.78	1722.56	3124.61	4013.92	4123.54	3759.15	3790.28	4388.66	4167.01	3460.2	2965.83	2974.98	2842.98	3013.02	2609.05	2740.63	2636.58	2086.97	10.8735	10.4784	10.5021	10.6051	11.4195	11.1605	10.545	10.7788	11.6252	11.9831	12.0216	11.8893	11.9011	12.1108	12.0367	11.7709	11.5508	11.5552	11.4905	11.5734	11.3682	11.4383	11.3831	11.0507
g6763	43986	38989	42034	42009	39520	43180	38292	49184	52281	41854	36048	32900	50076	34795	32677	43584	35692	43813	55776	53109	51755	60428	69211	49450	68410.4	60163.7	60239.4	68469.5	36880.3	41134.8	40627.4	46364.9	46752.6	40983.8	36759.1	34360.7	46744.5	40130.1	43234.7	47242	36536.6	34734.1	39012.8	38036.2	45609.7	41026.8	45130.3	43440.3	16.0627	15.8774	15.8792	16.0639	15.1719	15.3293	15.3114	15.5018	15.5138	15.324	15.1672	15.0699	15.5136	15.2936	15.4011	15.5288	15.1584	15.0855	15.2529	15.2164	15.4781	15.3255	15.4629	15.4079
g6764	0	0	0	0	0	0	0	0	0	0	0	0	0	0	0	0	0	0	0	0	0	0	8	0	NA	NA	NA	NA	NA	NA	NA	NA	NA	NA	NA	NA	NA	NA	NA	NA	NA	NA	NA	NA	NA	NA	NA	NA	NA	NA	NA	NA	NA	NA	NA	NA	NA	NA	NA	NA	NA	NA	NA	NA	NA	NA	NA	NA	NA	NA	NA	NA
g6765	0	3	0	0	0	0	3	3	2	6	1	5	5	3	0	1	6	6	14	5	8	10	21	24	0	4.97835	0	0	0	0	3.38292	2.84642	1.69645	5.86678	1.00712	4.5474	4.80757	3.35565	0	1.07835	6.27495	3.71056	9.77068	3.8927	7.25718	6.44502	13.7237	21.109	4.10708	4.87346	4.10708	4.10708	4.10708	4.10708	4.74117	4.68945	4.5579	4.93735	4.455	4.84026	4.8605	4.73865	4.10708	4.46703	4.96495	4.77066	5.16925	4.78646	5.02761	4.97616	5.35524	5.63184
g6766	15	70	66	39	132	49	18	40	107	36	97	113	86	72	56	40	175	185	180	221	122	252	231	128	23.3165	106.602	92.6044	62.779	121.69	47.1967	18.906	37.6962	96.7741	35.2181	99.2109	121.33	79.8376	83.4391	73.7208	43.361	178.257	153.71	125.894	155.715	106.828	172.481	150.28	112.281	5.70265	7.11821	6.96218	6.55594	7.26894	6.28258	5.55647	6.08279	7.01051	6.0251	7.038	7.26553	6.80275	6.84962	6.71929	6.2056	7.72326	7.54368	7.30821	7.55923	7.12059	7.683	7.51668	7.17686
g6767	114	138	161	118	400	315	229	357	297	323	351	328	344	283	195	211	221	306	321	323	167	187	277	292	177.208	210.228	226.019	190.007	368.873	303.323	240.588	336.442	268.539	315.993	358.974	351.93	319.396	327.923	256.74	228.729	225.142	253.935	224.512	227.677	146.256	127.966	180.217	256.151	7.71604	7.92762	8.0187	7.80181	8.65321	8.39621	8.09787	8.53179	8.23851	8.4496	8.61722	8.59106	8.46361	8.49812	8.18081	8.03376	8.01379	8.16675	8.01025	8.02793	7.48432	7.32716	7.73668	8.17787
g6768	70	182	84	80	204	203	145	180	135	183	148	128	132	80	130	86	219	255	331	250	302	482	437	230	108.814	277.369	117.999	128.868	188.196	195.409	152.385	169.636	122.021	179.035	151.348	137.221	122.58	92.6856	171.187	93.226	223.139	211.302	231.507	176.309	264.54	329.756	284.335	201.773	7.14135	8.28021	7.23354	7.33534	7.78999	7.83652	7.53331	7.66275	7.27207	7.72861	7.52514	7.40887	7.27734	6.96314	7.67382	6.96949	8.00252	7.934	8.04904	7.70982	8.21921	8.50543	8.31228	7.87636
g6769	23	19	60	41	133	78	103	115	108	63	103	102	78	66	60	92	74	119	94	110	78	117	115	107	35.7594	29.0726	84.8282	66.296	123.154	74.831	108.579	108.39	97.2803	61.6535	105.235	108.422	72.5564	76.3551	79.1312	99.7284	75.5152	97.1906	65.7476	77.9636	68.4606	79.8499	74.8798	93.9123	6.03793	5.86933	6.86728	6.61062	7.28274	6.73482	7.13891	7.13694	7.01627	6.53797	7.10372	7.13728	6.70281	6.75586	6.79337	7.04377	6.7443	7.01525	6.60224	6.77771	6.64321	6.80291	6.7355	6.97752
g677	0	0	0	0	0	0	0	0	0	0	0	0	0	1	0	0	0	2	0	0	1	0	0	0	NA	NA	NA	NA	NA	NA	NA	NA	NA	NA	NA	NA	NA	NA	NA	NA	NA	NA	NA	NA	NA	NA	NA	NA	NA	NA	NA	NA	NA	NA	NA	NA	NA	NA	NA	NA	NA	NA	NA	NA	NA	NA	NA	NA	NA	NA	NA	NA
g6770	222	243	207	186	311	327	381	256	368	350	321	345	303	238	190	309	324	311	408	369	287	407	417	360	345.164	372.023	292.91	300.911	288.12	313.573	401.804	241.287	331.32	342.533	327.924	366.305	281.918	275.287	250.634	334.956	330.702	253.513	285.374	261.707	251.967	277.678	271.547	315.986	8.56546	8.66447	8.35079	8.38581	8.3294	8.43955	8.76682	8.10156	8.51164	8.55539	8.49812	8.64396	8.30123	8.27049	8.15002	8.52597	8.50919	8.16462	8.317	8.20539	8.1568	8.28165	8.25285	8.44957
g6771	1477	1432	1322	1561	2163	2526	1600	2252	2623	2702	2267	1979	3576	2749	2473	3064	2350	2910	3559	3540	2775	3483	3580	2453	2296.29	2189.18	1866.35	2521.95	2001.2	2425.21	1685.51	2122.51	2364.48	2644.08	2316.66	2107.61	3325.17	3181.34	3260.4	3321.41	2397.29	2384.38	2489.3	2506.2	2434.54	2378.37	2330.66	2152.74	11.1865	11.1186	10.8923	11.3198	10.9912	11.2642	10.748	11.0747	11.2281	11.3872	11.1991	11.0647	11.7141	11.6509	11.686	11.7124	11.2477	11.24	11.3013	11.3109	11.2696	11.2364	11.2076	11.0948
g6772	507	421	536	325	369	291	568	447	212	229	261	255	258	233	164	214	361	488	499	537	388	554	534	446	788.019	639.816	749.601	522.142	339.532	280.773	595.649	421.23	192.078	223.99	267.071	274.999	239.303	270.216	215.725	231.981	367.425	408.512	348.996	377.404	339.401	379.653	347.268	391.131	9.68321	9.39626	9.61413	9.11913	8.54381	8.29597	9.29839	8.82986	7.81522	8.00731	8.23145	8.26914	8.09106	8.24652	7.95999	8.05163	8.648	8.7889	8.58001	8.68351	8.5433	8.6914	8.57347	8.73097
g6773	1261	1042	1151	1372	1692	1850	1231	1498	2413	2464	2019	1873	2199	1534	1485	2006	1021	1204	1602	1618	1121	1278	1377	971	1961.06	1604.48	1643.81	2231.7	1575.88	1765.48	1303.96	1412.09	2161.74	2412.37	2059.85	1964.86	2050.9	1770.6	1963.22	2174.42	1044.36	961.665	1120.53	1155.77	986.906	868.842	897.573	852.803	10.9624	10.6784	10.7126	11.146	10.653	10.8136	10.3861	10.4982	11.1007	11.2566	11.0322	10.9652	11.026	10.8177	10.964	11.109	10.0749	9.95976	10.1733	10.2167	9.99588	9.81855	9.86375	9.79268
g6774	708	788	1069	781	1033	986	712	901	1005	901	1091	859	991	833	802	795	1000	1163	1396	1416	1253	1621	1572	1002	1100.46	1198.17	1496.2	1255.34	950.947	950.948	746.946	849.069	910.165	881.323	1116.25	925.379	919.382	965.878	1055.15	861.8	1018	971.779	976.356	995.784	1096.33	1110.53	1022.39	878.784	10.148	10.2672	10.5798	10.3327	9.94414	9.94414	9.60924	9.78659	9.88313	9.83836	10.168	9.90619	9.89714	9.96585	10.0892	9.80725	10.0392	9.97434	9.98089	10.0084	10.1428	10.1608	10.0452	9.83435
g6775	259	340	296	291	842	764	660	836	792	763	769	841	736	578	429	541	602	736	932	937	605	737	782	658	402.574	517.135	414.494	467.877	775.341	736.65	692.558	787.822	717.075	746.355	786.745	905.393	682.9	670.128	564.482	586.458	612.908	614.294	651.839	659.185	529.434	504.816	508.624	577.107	8.76937	9.10607	8.80831	8.97083	9.66078	9.59008	9.50505	9.68287	9.55295	9.60814	9.68097	9.87581	9.48573	9.45978	9.22509	9.27716	9.33743	9.34052	9.42179	9.43717	9.13794	9.07342	9.08359	9.25523
g6776	2552	1956	2068	2120	1237	1154	1927	1669	1533	1478	1209	1112	1574	1159	1358	1376	1228	1506	2005	1967	1532	1841	1981	1351	3949.26	2953.17	2922.8	3376.21	1129.46	1114.81	2007.54	1543.46	1398.25	1461.22	1253.79	1188.51	1473.46	1351.22	1797.04	1507.92	1255.48	1238.21	1405.59	1397.39	1339.2	1257.26	1286.31	1177.64	11.9599	11.5447	11.53	11.7358	10.1845	10.1662	10.9957	10.6236	10.4843	10.5464	10.3309	10.2559	10.5582	10.4362	10.8387	10.5908	10.3328	10.3134	10.4917	10.4835	10.4236	10.3348	10.3669	10.243
g6777	1887	1262	1473	1829	1811	1474	2586	2135	1035	870	905	905	712	618	556	767	852	1218	1396	1497	933	1190	1157	1218	2933.33	1923.59	2069.7	2946.66	1670.93	1418.7	2718.02	2012.08	935.371	851.162	925.444	969.882	661.231	715.958	732.194	831.446	868.155	1008.73	976.387	1055.94	817.332	814.053	752.827	1068.54	11.5351	10.9351	11.0389	11.5416	10.7357	10.5048	11.4265	10.9989	9.92114	9.79001	9.90629	9.97162	9.44143	9.5508	9.58171	9.7575	9.81745	10.0264	9.98094	10.0903	9.73378	9.72821	9.62006	10.1069
g6778	46	10	25	22	92	99	68	104	187	213	143	127	211	150	163	162	169	196	228	230	189	303	266	115	71.5077	15.2467	35.1431	35.4531	84.9067	95.2632	71.487	98.0132	168.959	208.392	146.221	136.023	195.978	173.759	214.677	175.612	172.223	162.158	159.468	162.292	165.592	207.24	173.088	100.892	6.6878	5.41848	6.02332	6.03069	6.86827	6.99319	6.6875	7.02456	7.65788	7.91665	7.48404	7.39856	7.84013	7.69201	7.95388	7.70497	7.68118	7.60808	7.58789	7.60908	7.63344	7.90972	7.68729	7.05665
g6779	549	516	602	660	325	323	371	412	507	495	523	356	584	483	552	471	936	996	1399	1379	1391	1962	1698	907	853.329	784.755	842.865	1061.07	299.245	311.461	389.274	388.256	459.073	484.198	535.08	383.334	541.845	560.004	726.3	510.576	952.925	831.584	978.457	970.022	1217.2	1343.97	1104.38	795.487	9.79354	9.67747	9.77642	10.0971	8.37859	8.43073	8.72464	8.72116	8.94526	9.01706	9.15234	8.70421	9.16941	9.21425	9.57057	9.08878	9.94704	9.75773	9.98389	9.97182	10.2894	10.4286	10.153	9.69626
g678	29	66	69	24	71	32	35	54	52	39	82	81	81	65	53	32	269	375	321	404	338	599	490	452	45.1262	103.063	100.832	39.5622	66.9787	30.1842	37.4793	50.9222	46.0295	38.2209	83.3933	82.563	75.9853	74.6381	70.4473	34.6873	276.451	285.405	224.477	293.511	299.407	403.582	320.066	397.465	6.24159	7.08038	7.056	6.12456	6.62098	5.89901	6.07785	6.35324	6.25963	6.09468	6.84903	6.83836	6.75078	6.73214	6.67244	6.0124	8.27593	8.31714	8.01005	8.35345	8.37929	8.77271	8.46635	8.75235
g6780	740	770	756	614	764	884	981	848	853	668	690	661	619	505	455	728	457	496	718	738	503	641	747	505	1150.59	1179.98	1071.43	994.241	708.43	847.012	1035.33	799.282	767.337	653.794	704.728	700.386	576.165	583.913	600.424	789.147	466.626	402.92	502.205	524.046	441.811	437.067	486.516	443.307	10.2104	10.2458	10.1106	10.0062	9.53624	9.78323	10.0628	9.70285	9.64644	9.4259	9.52902	9.52052	9.25301	9.27122	9.3093	9.68519	8.96722	8.77052	9.0664	9.12407	8.89376	8.87928	9.02351	8.8983
g6781	283	186	305	494	844	895	592	743	940	759	707	668	702	531	559	614	346	435	520	529	307	380	363	386	439.954	283.971	429.673	797.103	779.904	860.244	623.003	700.254	848.324	742.657	722.705	713.414	652.395	614.806	736.609	665.587	352.783	358.136	363.703	373.897	269.158	259.693	236.264	338.699	8.88811	8.31062	8.85642	9.69907	9.66889	9.80474	9.35979	9.52025	9.78538	9.60129	9.56373	9.5459	9.42296	9.34166	9.59	9.45044	8.59425	8.61413	8.63453	8.67113	8.24147	8.19547	8.07483	8.54058
g6782	13	6	7	8	71	49	87	32	58	68	45	52	50	66	30	33	66	59	85	78	62	79	108	62	20.2118	9.18044	9.89597	12.9353	65.7413	47.0108	91.7098	30.1605	52.2449	66.5465	45.9768	55.2788	46.5097	76.3562	39.565	35.7722	67.3503	48.194	59.4526	55.2804	54.4163	53.9171	70.3214	54.4162	5.60176	5.138	5.17574	5.32089	6.60214	6.27895	6.95159	5.89838	6.37744	6.61443	6.25858	6.43134	6.26912	6.75587	6.12462	6.03823	6.62659	6.30187	6.5021	6.43137	6.41624	6.40742	6.67061	6.41624
g6783	3433	3206	2995	2780	5375	5280	4679	5592	5645	5483	4804	4476	5253	4342	3770	4345	3551	4395	5455	5438	3838	4861	5342	3674	5336.63	4887.69	4209.62	4479.65	4960.22	5081.04	4918.64	5270.09	5100.72	5364.36	4912.3	4794.82	4878.86	5029.87	4965.09	4710.08	3618.62	3637.17	3815.33	3836.77	3362.53	3324.9	3476.02	3223.23	12.391	12.2651	12.0512	12.1402	12.2862	12.3206	12.2741	12.373	12.3262	12.3984	12.2723	12.2376	12.2625	12.3061	12.2876	12.212	11.8349	11.8422	11.9105	11.9185	11.73	11.7139	11.7774	11.6696
g6784	1527	1161	1406	934	2315	2966	1831	2394	3136	2662	2561	2271	2919	2241	2165	2921	1475	1709	2202	2237	1735	2108	2390	1540	2374.56	1784.73	2002.63	1516.85	2152.83	2834.5	1937.03	2256.61	2813.53	2605.9	2613.8	2390.65	2720.56	2588.2	2860.36	3166.27	1507.83	1373.02	1540.22	1594.64	1526.24	1434.6	1557.45	1352.32	11.2342	10.829	10.9922	10.5991	11.0948	11.4863	10.945	11.1617	11.4757	11.3665	11.3708	11.2438	11.4278	11.3568	11.4992	11.6441	10.5907	10.4587	10.6207	10.6697	10.6078	10.5205	10.6364	10.4373
g6785	65	32	91	57	238	239	61	169	313	257	241	246	272	249	186	230	295	356	381	351	372	440	412	227	101.107	49.543	131.12	93.1972	222.776	227.052	64.8862	159.325	279.101	251.708	245.569	255.166	254.259	286.834	246.409	249.307	302.328	278.999	266.478	252.404	328.328	298.108	268.791	199.472	7.05902	6.32752	7.35554	6.96916	8.00046	8.02446	6.58897	7.58681	8.28825	8.15548	8.12396	8.17294	8.16838	8.32361	8.12832	8.14324	8.39193	8.28778	8.22859	8.15901	8.49974	8.37364	8.23971	7.86209
g6786	241	222	219	253	706	537	314	517	520	550	541	505	636	528	454	475	710	953	1132	1079	741	993	1141	669	374.607	337.868	306.972	407.018	650.481	517.509	329.646	487.215	470.557	538.028	553.408	542.951	590.27	612.023	597.52	514.912	723.038	793.618	791.726	759.665	648.647	679.912	742.208	586.799	8.67365	8.53735	8.41179	8.78401	9.41893	9.10705	8.50499	9.02544	8.97852	9.15981	9.19812	9.17218	9.286	9.33546	9.30267	9.10023	9.56436	9.69301	9.6897	9.63255	9.41506	9.4797	9.60045	9.27795
g6787	688	1088	1050	596	1634	1421	1141	1182	1329	1282	1358	1434	1403	1160	931	1052	1880	2071	2515	2791	1956	2803	2820	2125	1157.67	1916.99	1637.71	1115.7	1486.07	1326.95	1266.15	1148.63	1125.51	1334.98	1419.49	1543.76	1256.33	1286.33	1206.57	1122.09	1792.87	1593.46	1689.17	1835.34	1665	1853.59	1761.32	1727.08	10.219	10.9302	10.7074	10.1673	10.5702	10.4107	10.3447	10.208	10.1796	10.4191	10.5056	10.6239	10.3338	10.3669	10.2771	10.1753	10.8354	10.6687	10.7511	10.8686	10.7307	10.8826	10.8103	10.7825
g6788	665	749	729	570	711	755	709	928	656	561	507	535	505	390	323	554	379	449	545	524	440	556	588	435	1033.79	1142.85	1026.02	919.223	656.646	726.038	745.794	874.597	592.321	548.896	518.331	572.084	469.199	451.648	425.529	600.547	386.342	370.448	381.187	370.093	385.651	380.107	382.668	381.668	10.0607	10.201	10.0501	9.8969	9.43188	9.57007	9.60711	9.82772	9.29074	9.18699	9.1092	9.24332	8.97463	8.92333	8.84344	9.30958	8.71459	8.65885	8.69675	8.65758	8.71221	8.69298	8.7019	8.69842
g6789	2230	2955	2438	1969	1252	751	1789	1513	327	364	362	363	274	246	213	251	440	458	525	506	594	705	774	555	3466.18	4494.66	3414.14	3165.9	1152.92	724.096	1877.3	1425.81	296.057	356.06	370.351	390.767	254.235	285.207	280.271	272.09	447.978	382.219	367.184	355.988	519.816	482.888	503.423	486.772	11.7734	12.145	11.7518	11.644	10.2133	9.56638	10.9006	10.5118	8.36467	8.60646	8.6585	8.72973	8.16826	8.31624	8.29365	8.25542	8.91237	8.70034	8.64713	8.60619	9.11308	9.0134	9.06968	9.02422
g679	124	41	103	64	69	75	101	107	114	62	74	65	103	75	65	62	100	146	147	165	161	210	154	145	193.017	64.4864	152.344	106.226	65.518	70.3257	108.768	100.922	100.297	60.7905	75.1394	65.3063	96.91	85.8944	86.644	67.2069	102.991	108.449	102.778	120.899	143.028	140.803	100.677	127.57	7.82126	6.58276	7.53299	7.11424	6.59871	6.67067	7.14088	7.05699	7.05009	6.52402	6.7391	6.59545	7.01206	6.88068	6.89003	6.62443	7.0796	7.13756	7.07729	7.26143	7.45782	7.43927	7.05428	7.32356
g6790	384	276	457	389	395	445	355	363	557	492	368	421	493	400	378	506	337	483	451	459	319	423	435	392	599.598	451.038	721.15	668.455	388.024	405.566	394.693	343.476	476.405	482.297	371.218	393.551	471.191	450.996	511.96	547.416	350.694	315.639	314.826	351.1	287.451	275.884	284.695	344.974	9.30742	8.92152	9.56076	9.45635	8.72037	8.77924	8.74303	8.55901	8.99517	9.01175	8.6616	8.73918	8.98033	8.92139	9.09244	9.18332	8.58641	8.44813	8.44476	8.58794	8.32639	8.27328	8.31391	8.56474
g6791	0	0	0	0	0	0	0	0	0	0	0	0	1	0	0	0	0	1	0	1	0	2	0	0	NA	NA	NA	NA	NA	NA	NA	NA	NA	NA	NA	NA	NA	NA	NA	NA	NA	NA	NA	NA	NA	NA	NA	NA	NA	NA	NA	NA	NA	NA	NA	NA	NA	NA	NA	NA	NA	NA	NA	NA	NA	NA	NA	NA	NA	NA	NA	NA
g6792	3945	4259	4421	4260	2753	2410	3456	2740	2872	2885	2953	2718	3133	2784	2449	2430	2792	3580	3950	4070	3369	4576	4802	2946	6131.26	6464.89	6171.05	6836.32	2530.33	2327.62	3620.89	2581.94	2604.78	2821.61	3022.48	2938.66	2904.48	3230.04	3219.9	2634.17	2840.37	3010.05	2762.54	2856.16	2945.25	3138.17	3122.11	2583.19	12.59	12.6661	12.5993	12.7463	11.3246	11.2058	11.8358	11.3533	11.3658	11.4798	11.5778	11.5377	11.521	11.6726	11.6681	11.3818	11.4892	11.572	11.4496	11.4971	11.5409	11.6314	11.6241	11.354
g6793	246	535	466	349	1373	1563	1310	1189	1590	1557	1256	1402	1335	1110	921	1009	1178	1299	1668	1504	1017	1193	1367	889	382.402	815.285	654.541	562.147	1266.55	1504.64	1376.64	1120.54	1437.22	1523.26	1284.44	1503.22	1239.69	1286.05	1212.76	1093.78	1200.23	1076.67	1166.63	1060.58	890.82	816.215	889.431	779.888	8.70097	9.7303	9.42747	9.21945	10.3452	10.5877	10.4624	10.1734	10.5231	10.605	10.3649	10.5864	10.3151	10.3666	10.2842	10.1395	10.2697	10.1175	10.2298	10.0964	9.85325	9.73188	9.85109	9.66887
g6794	17	31	38	82	67	39	64	99	30	6	29	25	44	40	24	19	113	160	212	232	167	234	213	110	26.4252	47.2052	53.3103	131.986	61.7621	37.5675	67.2169	93.2979	27.1349	5.86964	29.6616	26.8479	40.8457	46.3565	31.5936	20.5965	115.099	132.98	148.275	163.448	146.225	160.169	138.568	96.4904	5.79556	6.28274	6.39662	7.36324	6.53971	6.07986	6.62458	6.97034	5.81579	4.93755	5.88514	5.80765	6.15252	6.2661	5.93563	5.61475	7.20508	7.37202	7.50065	7.61766	7.48407	7.59318	7.42038	7.00728
g6795	12174	10818	12377	11288	7467	6217	12559	10690	5544	5543	4685	4689	3991	3315	2875	4002	2744	3418	4013	4160	3601	4908	4805	2876	18925.4	16508.6	17423.6	18206.1	6897.02	5977.85	13212.1	10074.9	5005.27	5423.46	4789.57	5012.62	3708.27	3838.83	3787.8	4338.25	2797.3	2818.68	2806.8	2938.63	3156.41	3355.06	3127.15	2523.43	14.2107	14.0139	14.0916	14.1549	12.7589	12.5537	13.6933	13.3034	12.2991	12.4141	12.236	12.3012	11.8698	11.9193	11.9002	12.0943	11.4674	11.4783	11.4723	11.5377	11.6397	11.7268	11.6264	11.3207
g6796	26393	21726	25873	21622	18504	23418	24335	23810	27093	24811	21473	18584	27395	19777	18946	25734	14950	19874	23765	22582	19691	24478	26828	20678	41043.4	33414.5	36880.6	35131.3	17215.3	22370.7	25754	22443.9	24296.4	24289.1	21913.4	19543.2	25537.4	22837.1	25036	27894.9	15285.3	15939.5	16622.5	16107.1	17326	16653.6	17484.2	18159	15.3261	15.0297	15.1719	15.1019	14.0743	14.4515	14.6544	14.4563	14.5705	14.5701	14.4218	14.2569	14.6423	14.4813	14.6137	14.7695	13.9031	13.9634	14.0238	13.9785	14.0835	14.0265	14.0966	14.1511
g6797	148	256	241	202	860	698	445	602	733	711	762	919	850	799	652	542	1337	1596	1629	1867	1857	2526	2474	1303	230.012	388.333	336.044	323.959	789.954	674.515	465.993	567.261	665.178	695.34	780.042	995.023	787.776	927.231	857.015	587.539	1359.81	1345.2	1139.27	1309.11	1622.89	1732.99	1608.32	1142.44	8.04083	8.72142	8.53024	8.48218	9.6866	9.46875	8.96539	9.23178	9.4496	9.51056	9.66914	10.0073	9.68278	9.90897	9.79952	9.27967	10.4451	10.4299	10.1966	10.3916	10.6945	10.7873	10.6818	10.2005
g6798	88	49	7	52	122	130	67	131	221	175	132	133	166	88	121	147	92	124	153	150	107	117	145	137	136.911	76.252	10.1709	85.4342	114.731	122.979	71.5502	123.52	196.208	171.464	134.345	136.524	155.499	101.179	160.612	159.342	94.4441	95.4925	107.002	108.528	94.6468	79.0085	94.6693	120.441	7.40621	6.75444	5.18984	6.87491	7.20142	7.28109	6.68841	7.28616	7.84159	7.6758	7.38399	7.40288	7.55756	7.05981	7.59651	7.58694	6.98371	6.99584	7.12242	7.13838	6.98607	6.79173	6.98633	7.25706
g6799	52	25	42	45	86	153	55	105	45	51	57	30	52	52	55	65	107	87	127	115	77	135	147	107	80.8446	38.2223	59.3025	72.708	79.5734	146.884	57.9433	98.9625	40.5618	49.9071	58.2475	31.9436	48.3544	60.1762	72.5144	70.4607	109.157	71.2626	88.8287	81.4252	67.5559	92.18	95.7019	93.9035	6.81602	6.09471	6.49962	6.70497	6.79925	7.48942	6.47694	7.03523	6.14639	6.33436	6.48205	5.94456	6.30495	6.514	6.70221	6.67264	7.1449	6.68426	6.91691	6.82361	6.62968	6.95716	6.99825	6.97742
g68	1222	1224	1829	1297	3359	4088	2470	3441	4140	3908	3665	3430	4212	3328	2450	3704	2778	3451	4061	4127	3283	4095	4456	3317	1899.54	1864.42	2567.18	2088.25	3097.29	3936.82	2594.77	3242.84	3743.63	3823.18	3748.35	3681.11	3910.56	3856.43	3225.57	4015.23	2829.95	2864.97	2840.31	2908.66	2875.04	2802.43	2899.03	2909.73	10.9173	10.8908	11.3451	11.0516	11.6127	11.9554	11.3604	11.6783	11.8834	11.9135	11.8852	11.8593	11.9458	11.9259	11.6706	11.9836	11.484	11.5015	11.4892	11.5231	11.5065	11.47	11.5184	11.5236
g680	148	174	168	163	189	257	226	230	200	175	206	171	224	193	174	228	294	349	423	436	346	500	429	393	230.079	265.574	236.563	262.94	174.6	247.08	237.783	216.766	180.539	171.228	210.59	182.738	208.146	223.484	229.259	247.156	299.73	287.633	295.858	308.054	303.307	341.761	279.207	344.829	8.04121	8.22422	8.07643	8.21142	7.69791	8.13179	8.08296	7.96604	7.73887	7.67412	7.92978	7.75373	7.91517	8.00446	8.03669	8.13218	8.3807	8.32721	8.36379	8.41638	8.39614	8.55242	8.28874	8.56419
g6800	0	0	0	6	9	10	35	8	3	8	3	23	32	7	14	20	29	33	41	35	46	64	60	45	0	0	0	9.64446	8.2854	9.6442	36.7189	7.53891	2.71682	7.82531	3.06941	24.7754	29.6879	8.11652	18.4194	21.6805	29.5224	27.5704	28.6752	24.6144	40.249	43.8446	39.0229	39.4665	4.10708	4.10708	4.10708	5.16266	5.0884	5.16265	6.06036	5.04471	4.67621	5.06175	4.71152	5.74717	5.88585	5.07872	5.5391	5.6506	5.88142	5.82803	5.85854	5.74234	6.1396	6.21556	6.11263	6.12245
g6801	116	177	204	29	1	3	5	13	22	4	15	16	52	56	54	18	280	318	249	224	283	412	627	517	180.348	270.704	288.194	46.871	0.925556	2.87928	5.2689	12.2526	19.8246	3.91437	15.3271	17.0247	48.3612	64.7974	71.205	19.5121	285.681	260.168	174.161	158.667	248.33	281.263	408.222	453.738	7.73757	8.24884	8.32973	6.27621	4.44068	4.69276	4.89498	5.29015	5.58852	4.78832	5.42171	5.48774	6.30507	6.58759	6.68343	5.57772	8.31839	8.19782	7.69483	7.58182	8.13823	8.29822	8.78795	8.92954
g6802	10	10	0	12	22	42	22	14	56	59	30	39	34	22	29	46	25	75	35	37	21	60	60	35	16.1508	18.0694	0	21.8313	24.2748	37.6509	27.3176	13.9925	48.9084	54.6965	30.1142	31.2459	33.1181	22.5722	40.696	46.0466	27.6982	30.3202	25.0929	32.3103	20.1799	36.0983	37.64	30.5548	5.45427	5.52644	4.10708	5.6555	5.73209	6.08176	5.82094	5.36669	6.31551	6.42117	5.89716	5.9267	5.97405	5.67926	6.14929	6.25997	5.8316	5.90259	5.75664	5.95384	5.60067	6.0459	6.08152	5.90874
g6803	0	0	0	0	0	0	0	0	0	3	3	1	2	3	0	1	0	4	0	0	1	2	2	0	NA	NA	NA	NA	NA	NA	NA	NA	NA	NA	NA	NA	NA	NA	NA	NA	NA	NA	NA	NA	NA	NA	NA	NA	NA	NA	NA	NA	NA	NA	NA	NA	NA	NA	NA	NA	NA	NA	NA	NA	NA	NA	NA	NA	NA	NA	NA	NA
g6804	0	22	0	3	42	52	10	27	41	82	46	51	70	65	54	64	62	107	118	93	83	112	125	53	0	34.2056	0	4.92482	39.4657	49.2259	10.672	25.4569	36.4283	80.3359	46.8273	52.4459	65.5484	74.759	71.655	69.3715	63.6302	82.6475	82.5254	67.2176	73.3911	75.6772	81.6005	46.5904	4.10708	6.00075	4.10708	4.86942	6.12244	6.32153	5.21498	5.7674	6.05361	6.80933	6.27536	6.38108	6.59918	6.73382	6.68991	6.65669	6.56938	6.83945	6.83788	6.62459	6.71464	6.74654	6.82589	6.27071
g6805	878	769	718	796	690	867	890	850	1154	883	835	837	1006	778	744	1124	668	992	1074	1011	671	942	937	833	1376.32	1287.8	1181.88	1394.96	693.646	779.097	1012.39	808.208	975.291	861.308	840.376	749.168	970.511	865.583	1018.41	1208.69	700.986	592.718	749.793	795.559	611.426	602.744	611.491	732.152	10.4621	10.3685	10.2481	10.481	9.50721	9.66746	10.0315	9.71823	9.97937	9.80646	9.77232	9.61334	9.97252	9.81333	10.0397	10.2795	9.52169	9.29165	9.61449	9.69639	9.33412	9.31457	9.33427	9.58163
g6806	177	226	177	161	830	929	689	794	903	813	759	784	820	622	448	774	688	880	1115	1019	881	1029	1102	960	275.128	343.998	248.149	259.041	764.817	895.188	723.401	748.259	817.054	795.31	776.387	842.698	761.08	720.951	589.652	839.035	700.668	732.499	779.837	717.531	771.245	704.509	716.855	842.056	8.26974	8.56101	8.1373	8.19225	9.64189	9.86005	9.56505	9.61166	9.7333	9.69596	9.66264	9.77614	9.63512	9.56038	9.28457	9.7701	9.52107	9.58229	9.66877	9.55382	9.65346	9.5286	9.55253	9.77509
g6807	27744	26311	30045	25238	25981	29344	28445	31201	29471	26320	23344	21852	25599	19588	16723	24518	23739	28554	35049	31479	35551	40662	45459	31098	43172.5	41116.9	43959.9	41632.4	24526.3	27662.8	30477.3	29422.8	26070.3	25795.2	23736.3	22240.7	24021.4	22487.2	22234.3	26576.6	24401.5	21677.2	24509.5	22891	31502.4	27381.9	29696.9	27347.6	15.399	15.3287	15.425	15.3466	14.5841	14.7575	14.8971	14.8463	14.672	14.6567	14.5369	14.4431	14.5541	14.459	14.4427	14.6997	14.5767	14.4062	14.5831	14.4847	14.9448	14.7428	14.8597	14.7409
g6808	644	596	497	562	731	693	541	729	732	545	439	442	925	701	572	789	992	1189	1545	1542	1605	1893	1918	1493	1001.18	910.119	700.389	907.004	675.616	665.972	569.423	687.063	660.492	533.273	448.731	471.842	859.712	811.576	753.799	855.289	1011.53	978.171	1080.62	1090.17	1407.3	1293.52	1248.41	1310.08	10.0159	9.88306	9.52052	9.87829	9.47099	9.45124	9.23696	9.49409	9.43989	9.14775	8.91463	8.98219	9.80388	9.72399	9.62185	9.79672	10.0303	9.98348	10.1226	10.1349	10.4934	10.3748	10.3249	10.3927
g6809	55	137	71	92	288	304	132	310	278	315	274	293	262	212	268	227	259	339	401	382	365	441	419	327	85.5051	209.253	100.092	148.51	266.236	292.087	138.959	292.168	250.793	308.227	280.059	312.63	243.531	245.421	353.21	246.072	264.122	278.659	280.472	270.145	320.078	301.3	272.735	286.943	6.8758	7.92181	7.04782	7.50253	8.22743	8.34714	7.42371	8.3475	8.15083	8.41711	8.29268	8.43562	8.11335	8.1232	8.59585	8.12657	8.21718	8.2862	8.29458	8.24618	8.4664	8.3875	8.25847	8.3241
g681	0	2	0	0	2	4	6	8	29	33	10	18	8	14	9	7	7	13	17	10	7	12	15	10	0	3.4244	0	0	2.05689	3.5636	6.98322	7.66512	24.4112	31.8986	10.053	15.5269	7.77292	15.3306	12.436	7.44719	7.42117	7.08682	11.8974	8.08501	6.46011	7.54127	9.73216	8.77596	4.10708	4.74498	4.10708	4.10708	4.60306	4.75761	5.01062	5.05226	5.73622	5.94341	5.18382	5.4297	5.05866	5.42185	5.2985	5.03918	5.03761	5.01709	5.27376	5.0769	4.97715	5.04486	5.16724	5.11594
g6810	6309	6512	6779	6161	8718	8992	7986	9427	7118	5749	5226	5494	6626	5053	4543	5578	5021	5921	7591	7542	6074	7736	8718	7016	9807.72	9934.95	9539.12	9934.48	8050.59	8647.98	8399.62	8884.48	6427.74	5624.91	5342.95	5876.4	6155.93	5852.01	5984.78	6046.67	5118.02	4887.36	5309.33	5325.97	5323.41	5289.09	5673.51	6155.72	13.2648	13.2833	13.2248	13.2832	12.981	13.0839	13.042	13.1227	12.6578	12.4664	12.3927	12.5291	12.5958	12.5232	12.5554	12.5701	12.331	12.265	12.3836	12.3881	12.3874	12.3782	12.4788	12.5958
g6811	0	20	11	0	9	5	15	10	4	8	2	5	0	6	0	9	2	3	4	3	6	4	7	4	0	30.4959	15.4651	0	8.30675	4.81093	15.7702	9.42437	3.61382	7.82699	2.04501	5.35428	0	6.95013	0	9.7562	2.03821	2.48124	2.79768	2.11707	5.25711	2.73571	4.55501	3.50931	4.10708	5.9072	5.42723	4.10708	5.08962	4.86075	5.43935	5.15105	4.7621	5.06185	4.60164	4.90118	4.10708	5.00855	4.10708	5.1685	4.60082	4.65128	4.68451	4.61019	4.89412	4.67816	4.84087	4.75272
g6812	31	19	0	21	83	122	48	69	57	88	76	58	112	98	74	71	89	111	127	88	117	139	165	86	48.1887	28.9523	0	33.8236	76.5605	117.451	50.4396	65.027	51.5257	86.0927	77.7217	62.1954	104.001	113.545	97.4397	76.9657	90.6777	92.0222	88.8257	62.0508	102.481	95.1031	107.355	75.4442	6.30177	5.86607	4.10708	5.99144	6.75867	7.2282	6.3443	6.59114	6.36434	6.88316	6.77445	6.54665	7.09051	7.18959	7.01808	6.7642	6.93926	6.9553	6.91688	6.54434	7.07406	6.99135	7.12613	6.74332
g6813	166	113	116	124	270	266	318	350	322	300	196	220	227	168	176	201	215	301	322	285	249	319	333	288	258.109	173.223	164.485	200.854	250.438	254.8	335.698	329.894	289.581	293.627	200.168	232.948	211.321	194.229	232.281	217.882	219.556	244.228	225.223	202.458	218.745	217.467	216.893	252.826	8.18763	7.68824	7.62532	7.87068	8.14902	8.1711	8.52888	8.50598	8.33596	8.35396	7.86642	8.0569	7.93411	7.82901	8.05327	7.97249	7.98212	8.11698	8.01424	7.88058	7.97746	7.9701	7.96677	8.16115
g6814	972	716	870	662	1962	2187	1610	1911	2362	2284	2068	1905	2049	1684	1456	2169	1156	1446	1657	1739	1380	1741	1941	1385	1511.59	1102.04	1241.64	1076.38	1826.63	2087.83	1704.86	1801.39	2116.83	2236.08	2110.05	2000.2	1910.66	1944.04	1924.57	2351.12	1182.26	1156.68	1159	1241.54	1214.67	1183.92	1265.11	1216.38	10.5942	10.1501	10.3173	10.1171	10.8618	11.0513	10.7642	10.8421	11.0709	11.1487	11.0663	10.9905	10.9255	10.9501	10.9358	11.2201	10.2485	10.2178	10.2206	10.3172	10.2864	10.2505	10.3436	10.2884
g6815	267	284	332	272	244	250	201	245	294	258	258	226	340	231	215	181	426	527	525	528	583	798	794	459	415.164	435.693	471.351	440.903	226.483	239.319	212.311	230.93	264.225	252.533	263.441	238.914	316.618	266.99	283.836	196.201	435.147	426.434	367.213	375.44	512.356	543.755	517.227	402.977	8.81047	8.87506	8.98079	8.891	8.02129	8.09115	7.93997	8.04588	8.21768	8.15967	8.21386	8.08899	8.45218	8.23106	8.31	7.84154	8.87338	8.84629	8.64724	8.67659	9.09349	9.17419	9.10631	8.7707
g6816	570	761	400	846	1217	967	845	999	857	619	725	995	985	1060	705	558	4593	5504	6364	6732	6407	9400	9398	6285	885.865	1154.61	557.922	1357.03	1118.08	934.313	884.996	941.357	777.575	605.376	742.134	1076.86	912.969	1230.03	926.75	604.883	4671.71	4635.77	4450.8	4721.49	5599.82	6448.23	6109.75	5510.66	9.8455	10.2153	9.20917	10.4422	10.1703	9.91957	9.84414	9.93002	9.66476	9.32052	9.60032	10.1177	9.8874	10.3041	9.90825	9.31941	12.2003	12.1893	12.131	12.2155	12.46	12.6624	12.585	12.437
g6817	179	67	118	126	599	660	450	429	870	901	744	724	842	666	631	711	560	610	635	631	577	720	859	500	278.432	103.656	169.826	205.875	560.331	627.371	478.404	404.433	776.24	882.427	758.221	752.067	786.841	767.386	835.704	770.683	573.776	479.223	444.142	453.363	509.101	488.038	560.344	439.345	8.28515	7.08679	7.66411	7.90146	9.21504	9.36935	9.00082	8.77551	9.66238	9.8401	9.62992	9.61867	9.68114	9.64652	9.76459	9.65245	9.24734	9.00312	8.90082	8.92843	9.08486	9.02772	9.21507	8.88625
g6818	645	541	578	426	590	550	769	642	625	617	553	479	774	498	635	548	1018	1108	1399	1582	967	1245	1280	1393	1002.65	824.615	812.148	686.321	544.37	529.363	808.262	605.039	564.836	603.64	565.492	513.336	718.811	576.936	836.231	594.045	1037.3	917.61	978.485	1115.9	847.119	851.675	832.86	1222.06	10.018	9.74607	9.72496	9.4926	9.17573	9.13776	9.71832	9.31976	9.22594	9.3166	9.22752	9.09608	9.55628	9.25483	9.76546	9.29471	10.0654	9.89446	9.98393	10.1676	9.7834	9.79085	9.75986	10.295
g6819	253	334	311	296	228	300	152	353	285	252	256	197	298	197	205	218	275	307	396	389	327	417	514	256	393.274	508.71	436.457	476.537	210.219	288.927	159.667	332.67	257.733	246.529	261.827	211.462	276.662	228.288	269.885	236.317	280.133	254.95	276.967	274.132	286.353	285.391	334.398	224.565	8.73824	9.08382	8.87741	8.99554	7.92757	8.33303	7.58939	8.51698	8.18576	8.12894	8.20597	7.93495	8.27692	8.03132	8.24494	8.07511	8.29302	8.17185	8.27834	8.26506	8.32143	8.31707	8.52379	8.01055
g682	1715	1629	1814	1790	3615	3583	2396	3252	2356	1812	1790	1981	1552	1370	980	1322	764	1004	1129	1115	705	844	986	732	2666.58	2496.64	2571.32	2898.83	3352.41	3432.75	2528.93	3065.18	2119.19	1773.48	1828.16	2098.54	1444.67	1584.01	1293.28	1433.04	780.127	815.257	789.679	791.862	619.273	575.443	642.188	642.584	11.3992	11.3055	11.3474	11.5183	11.7257	11.7595	11.3238	11.5978	11.0725	10.82	10.863	11.0586	10.5303	10.6603	10.3745	10.5189	9.66929	9.73025	9.68612	9.68994	9.35157	9.2513	9.40134	9.40218
g6820	333	510	589	450	443	441	385	476	464	414	431	377	498	337	358	369	512	625	769	781	1044	1446	1165	792	517.574	775.063	823.703	722.956	407.617	425.506	403.736	448.558	420.402	404.942	441.026	406.58	461.908	390.829	470.908	400.005	521.11	523.224	537.831	548.877	913.226	990.945	757.615	694.564	9.10722	9.66028	9.74454	9.5642	8.78597	8.84337	8.77321	8.91411	8.82723	8.77719	8.89138	8.78258	8.95354	8.72994	8.97953	8.76084	9.11645	9.12194	9.15931	9.18694	9.8878	10.0016	9.62882	9.50903
g6821	252	305	417	312	650	651	457	693	518	545	524	554	537	536	593	408	1425	1710	2026	2148	1310	1803	1816	1718	391.667	463.264	582.656	500.989	597.779	628.415	479.038	653.036	469.548	533.052	536.254	598.167	497.965	621.737	779.858	442.282	1450.05	1434.42	1416.95	1508.56	1145.59	1236.01	1180.85	1506.54	8.73279	8.95749	9.26829	9.06312	9.30326	9.37163	9.0026	9.42431	8.97563	9.14719	9.15532	9.30415	9.05494	9.357	9.66881	8.89519	10.5356	10.5203	10.503	10.5914	10.2043	10.3109	10.2468	10.5895
g6822	76	67	132	51	508	515	417	426	683	722	583	523	578	442	442	572	469	488	588	590	500	616	650	544	118.153	102.338	186.095	82.3282	469.623	494.808	438.994	401.496	616.143	706.478	595.888	558.007	537.262	511.674	582.539	620.057	478.279	401.099	411.266	417.253	438.468	420.857	423.099	477.363	7.23503	7.07251	7.77614	6.83533	8.97584	9.04634	8.88518	8.7658	9.34463	9.53244	9.29894	9.20938	9.15787	9.09169	9.26801	9.3533	9.00046	8.76448	8.79787	8.81717	8.88357	8.82867	8.83578	8.99788
g6823	726	732	712	569	1140	1331	1108	1091	1429	1340	1198	990	1055	925	759	931	904	1095	1249	1382	967	1231	1389	1052	1128.5	1114.46	998.592	915.705	1050.71	1282.3	1163.54	1028.16	1292.72	1310.87	1225.38	1063.57	979.295	1072.06	999.08	1009.23	920.732	910.653	873.56	973.432	846.634	842.686	903.59	922.78	10.1833	10.1657	10.0123	9.89157	10.0833	10.3625	10.2261	10.053	10.3739	10.3935	10.2988	10.1004	9.98508	10.1115	10.013	10.0271	9.89918	9.88387	9.82607	9.97671	9.78261	9.77612	9.87304	9.90228
g6824	1144	994	1068	1177	1433	1535	1374	1310	1629	1498	1433	1281	1511	1118	996	1319	744	1020	1160	1086	883	1074	1185	663	1778.51	1518.26	1505.66	1899.99	1324.73	1474.83	1446.46	1234.65	1469.55	1465.79	1464.68	1366.77	1404.5	1294.24	1312.68	1429.82	758.718	838.389	811.342	768.019	774.331	733.771	771.34	581.785	10.824	10.6004	10.5886	10.9176	10.4083	10.5595	10.5321	10.3093	10.5544	10.5508	10.5497	10.4523	10.4906	10.3756	10.3955	10.5158	9.63083	9.76904	9.72359	9.64766	9.65898	9.58468	9.65363	9.26624
g6825	77	68	48	89	268	284	202	235	263	234	197	207	316	232	158	233	241	308	340	426	336	392	400	321	119.696	103.643	67.4396	143.38	247.262	273.355	212.305	221.47	237.693	228.932	201.452	221.861	293.462	268.778	208.066	252.577	245.565	255.121	237.802	300.471	294.338	268.166	260.266	281.608	7.24992	7.08666	6.62793	7.46074	8.13273	8.2614	7.93994	7.99305	8.08248	8.03488	7.87438	7.99527	8.35323	8.23965	7.91469	8.15989	8.12395	8.17271	8.08306	8.38391	8.3571	8.23672	8.1983	8.29981
g6826	263	186	252	294	578	491	323	412	510	466	535	457	721	576	436	539	537	724	809	826	708	867	887	518	408.803	283.071	353.213	472.965	532.534	473.189	339.088	388.264	461.518	455.855	547.274	491.371	669.151	667.668	573.824	584.29	546.856	602.974	565.818	581.522	619.751	593.649	576.981	454.351	8.78985	8.30651	8.59586	8.9854	9.14587	8.98604	8.54209	8.72119	8.9524	8.9358	9.18296	9.03692	9.45778	9.45473	9.24746	9.2721	9.18192	9.31509	9.22831	9.26563	9.35262	9.2938	9.25493	8.93135
g6827	877	1073	1386	939	1418	1435	1433	1324	1640	1488	1274	1141	1204	851	872	1071	830	1020	1207	1294	894	1168	1318	1079	1364.6	1673.41	2021.19	1546	1336.18	1354.98	1533	1248.49	1453.25	1458.14	1296.01	1165.98	1128.86	977.676	1158.49	1160.94	852.64	779.588	844.102	938.724	791.528	787.6	860.771	948.738	10.45	10.7378	11.0053	10.626	10.4204	10.4401	10.614	10.325	10.5387	10.5434	10.3775	10.2291	10.1837	9.98278	10.22	10.223	9.79242	9.66833	9.77845	9.92612	9.68936	9.68247	9.80559	9.9409
g6828	151	261	362	170	749	608	452	516	524	422	364	434	382	334	248	266	644	669	823	752	822	1134	1116	1149	234.685	396.283	505.503	272.877	688.583	587.092	473.659	486.238	475.141	412.736	372.543	468.978	354.175	387.477	326.098	288.35	655.222	561.965	575.59	527.89	718.702	777.564	725.624	1007.53	8.06632	8.74839	9.07526	8.25915	9.49713	9.27863	8.98738	9.02273	8.99159	8.80263	8.66632	8.97399	8.59945	8.71849	8.4908	8.33044	9.4289	9.219	9.25164	9.13398	9.55607	9.66474	9.56928	10.0247
g6829	1095	1211	1057	1122	702	577	1223	1018	697	594	492	458	601	463	480	452	716	794	982	1054	962	1193	1257	1251	1702.26	1848.03	1487.98	1809.64	648.414	554.805	1286.6	959.421	629.27	581.19	502.981	489.61	558.424	536.162	632.397	489.977	729.908	654.777	686.837	744.547	843.229	815.524	818.071	1097.64	10.762	10.8783	10.572	10.8486	9.41457	9.20155	10.3672	9.9565	9.37349	9.26485	9.06849	9.03207	9.2104	9.15509	9.38028	9.03308	9.5774	9.42797	9.49364	9.6048	9.77702	9.73071	9.73503	10.1445
g683	1681	1313	1503	1549	986	756	1602	1610	793	817	689	642	894	683	679	882	774	1053	1223	1326	1245	1521	1543	1499	2613.73	2012.49	2130.75	2508.73	914.444	724.252	1690.98	1517.51	713.245	799.636	703.676	679.981	832.202	789.673	896.083	956.081	790.361	854.81	855.428	941.802	1093.65	1036.98	1004.98	1315.9	11.3707	10.9992	11.0802	11.3124	9.88965	9.56667	10.7526	10.5997	9.54557	9.70346	9.52697	9.47984	9.75876	9.68611	9.86144	9.95164	9.68732	9.79594	9.79695	9.93068	10.1394	10.065	10.0212	10.3989
g6830	34	66	62	33	101	118	11	93	258	240	221	200	305	189	225	278	72	117	140	142	93	114	128	59	52.9895	105.885	94.8085	55.7938	97.6023	108.945	12.0381	87.8202	223.458	235.49	223.538	193.432	289.315	214.808	302.337	301.261	74.5448	81.3916	97.7933	106.403	83.2257	75.3767	83.7977	51.9358	6.39087	7.11063	6.98794	6.44028	7.01992	7.14271	5.28028	6.90457	8.00432	8.07066	8.00476	7.82392	8.33477	7.95464	8.39197	8.38732	6.73083	6.82317	7.02208	7.11612	6.84689	6.74239	6.8542	6.37183
g6831	2523	2394	2450	2381	3835	3965	2536	3382	5062	4620	4651	3942	5614	4288	4075	4522	4432	5289	6700	6234	5261	6599	6832	6044	3921.73	3643.82	3434.65	3830.8	3533.71	3820.79	2662.55	3187.17	4580.34	4519.46	4757.58	4237.43	5210.54	4970.21	5363.39	4901.96	4513.55	4403.01	4686.01	4389.51	4605.51	4518.12	4444.21	5301.42	11.9499	11.8448	11.7603	11.9163	11.8009	11.9126	11.3971	11.6535	12.172	12.1529	12.2264	12.0606	12.3567	12.289	12.3982	12.2692	12.151	12.1155	12.2047	12.1111	12.1799	12.1525	12.1288	12.3815
g6832	276	370	160	206	959	1109	778	879	1082	828	867	836	790	578	470	808	490	578	726	699	618	804	769	714	429.156	567.564	227.116	333.884	890.059	1061.72	821.71	828.518	972.515	810.447	885.306	883.982	735.636	668.081	620.451	875.86	500.499	467.89	507.803	496.961	543.085	547.881	500.932	626.845	8.85481	9.23251	8.02481	8.52176	9.85207	10.0979	9.74118	9.75261	9.9754	9.72206	9.84462	9.84254	9.58818	9.45558	9.35417	9.82972	9.0618	8.97086	9.0814	9.05221	9.17252	9.18447	9.06297	9.3682
g6833	76	41	83	50	398	352	324	384	394	255	255	281	171	109	73	157	89	111	147	125	71	87	76	100	118.163	62.7543	117.402	80.8716	368.637	337.614	341.629	361.929	354.802	249.555	260.515	298.504	159.086	126.088	96.2872	170.188	90.8327	90.5601	102.818	88.6278	62.3259	59.3648	49.4885	87.7715	7.23513	6.55555	7.22772	6.81637	8.65236	8.53636	8.55191	8.62806	8.60178	8.14451	8.19953	8.37537	7.585	7.30999	7.00496	7.6667	6.94112	6.93785	7.07773	6.91446	6.54873	6.50065	6.32649	6.90397
g6834_g6835	1496	1785	1306	1299	1122	1171	1233	985	1110	1076	1113	978	1460	1044	1036	1068	1451	2109	2180	2450	2128	2786	2591	1568	2325.16	2711.69	1825.31	2086.18	1032.02	1130.22	1292.63	928.202	1006.03	1052.43	1138.99	1055.59	1353.97	1210.92	1362.54	1157.74	1476.6	1768.02	1524.66	1721.02	1861.09	1909.68	1684.84	1375.03	11.2043	11.4231	10.8608	11.0502	10.0583	10.1854	10.3738	9.91043	10.0227	10.0856	10.1962	10.0898	10.439	10.2821	10.4479	10.2191	10.5612	10.8156	10.6063	10.7775	10.8883	10.9248	10.7475	10.4607
g6836	196	123	150	157	625	595	293	557	528	506	498	457	564	394	356	556	473	517	644	645	467	504	537	527	304.698	187.717	211.189	253.241	577.335	572.073	308.256	524.95	476.659	495.091	509.106	488.456	524.063	456.245	469.043	602.715	482.203	426.221	450.431	455.675	409.36	344.513	349.491	462.4	8.4021	7.78684	7.93333	8.16325	9.25577	9.24329	8.41723	9.1264	8.99589	9.04711	9.08487	9.02888	9.12411	8.93695	8.97418	9.3145	9.01149	8.84562	8.91971	8.93526	8.79167	8.56298	8.58188	8.95497
g6837	324	228	457	313	316	406	781	482	172	290	207	223	162	117	89	142	107	105	158	166	99	113	130	130	503.771	349.378	647.616	506.81	293	389.031	824.222	454.308	154.734	283.831	211.421	236.316	150.786	135.285	117.443	153.927	109.252	85.3125	110.513	117.867	86.9545	77.0519	84.6673	114.118	9.07062	8.58146	9.41288	9.07875	8.35119	8.72381	9.74541	8.93123	7.55165	8.30998	7.93471	8.0751	7.52069	7.39217	7.22812	7.54537	7.14588	6.87338	7.15886	7.23225	6.89388	6.76537	6.86524	7.19532
g6838	28	36	20	40	147	154	172	126	134	112	112	119	116	68	79	99	97	144	151	154	123	144	157	109	43.5433	55.3952	28.5316	65.0221	136.825	147.049	182.098	118.772	120.118	109.648	114.284	125.014	108.157	78.5077	104.413	107.313	99.1938	115.293	105.618	109.911	108.253	97.9386	102.325	95.727	6.20936	6.43337	5.85462	6.59107	7.40547	7.49076	7.74942	7.24103	7.25397	7.14997	7.19698	7.30008	7.13451	6.78503	7.09494	7.12569	7.03781	7.207	7.10779	7.15268	7.13552	7.02372	7.07237	6.99853
g6839	313	214	298	281	405	337	217	356	468	404	417	234	507	419	330	322	485	603	612	564	580	727	980	444	486.483	325.144	416.587	451.343	372.569	325.225	227.518	335.473	424.113	395.153	426.723	252.489	470.208	485.969	434.037	349.056	493.584	505.251	428.025	396.254	507.287	498.286	637.279	389.365	9.02342	8.48696	8.81504	8.92242	8.66641	8.48729	8.02705	8.528	8.83898	8.74459	8.84719	8.15945	8.97752	9.02199	8.86996	8.58024	9.04299	9.07459	8.85127	8.74829	9.08003	9.05581	9.39082	8.72495
g684_g685	628	782	971	908	786	838	939	788	756	703	683	739	719	574	508	633	759	808	1121	1110	1037	1312	1289	942	976.151	1190.06	1360.89	1460.66	724.142	807.631	985.736	742.6	684.159	687.693	698.676	794.657	667.282	665.361	668.573	686.188	772.917	673.043	784.031	781.421	907.723	898.372	838.469	826.248	9.9806	10.2577	10.4462	10.5459	9.56646	9.71724	9.99423	9.60118	9.48826	9.49535	9.51715	9.69482	9.45394	9.44998	9.45659	9.49234	9.65645	9.46575	9.67619	9.67158	9.87939	9.86499	9.76917	9.74881
g6840	7450	8387	8465	7326	9452	8517	8019	9302	9210	7761	7457	7441	9214	7472	6352	7270	7690	9374	11891	11773	8996	11522	12865	8705	11579.6	12751	11845.5	11774.1	8700.2	8215.08	8411.77	8765.83	8341.82	7591.43	7629.81	8018.15	8547.66	8664.31	8356.61	7880.86	7828.02	7836.33	8316.49	8277.92	7870.67	7894.18	8366.9	7634.43	13.5036	13.6422	13.5362	13.5275	13.0925	13.0101	13.0441	13.1033	13.0321	12.8967	12.9039	12.9752	13.0671	13.0866	13.0346	12.9504	12.9408	12.9423	13.0277	13.021	12.9486	12.9529	13.0364	12.9048
g6841	158	221	127	147	476	338	394	377	309	305	393	333	277	232	155	278	207	258	321	239	194	229	243	247	245.59	336.251	177.935	236.425	438.453	325.808	413.543	355.277	279.687	298.354	402.039	358.24	257.052	268.946	203.977	301.359	210.778	215.073	224.508	168.208	169.797	156.824	158.06	216.643	8.12407	8.53104	7.72105	8.07569	8.88353	8.48964	8.80524	8.60355	8.29096	8.37471	8.7676	8.61452	8.18237	8.24046	7.8899	8.38775	7.9309	7.95619	8.01023	7.65247	7.6639	7.56776	7.57721	7.96533
g6842	531	470	459	624	1263	1303	751	1002	1457	1328	1160	1083	1465	1317	1123	1210	1843	2504	3123	3058	2260	2898	2724	1980	825.349	714.773	642.615	1003.16	1162.87	1256.49	787.97	944.253	1319.31	1299.02	1186.8	1166.24	1359.23	1526.99	1477.58	1311.67	1876.3	2090.9	2184.22	2150.98	1977.59	1985.17	1771.69	1736.56	9.7473	9.54852	9.40225	10.0187	10.2253	10.334	9.68313	9.9343	10.4025	10.3807	10.2539	10.2294	10.4445	10.6085	10.5621	10.3944	10.8998	11.0534	11.1154	11.0936	10.9744	10.9798	10.8186	10.7902
g6843	501	607	713	810	1283	1585	1182	1350	1350	1036	882	847	1206	913	810	998	989	1379	1542	1269	1210	1446	1537	1133	778.858	926.702	1004.41	1306.96	1185.54	1523.48	1243.88	1272.33	1218.36	1013.69	901.598	904.628	1120.77	1057.11	1067.35	1081.85	1008.38	1135.43	1078.52	896.904	1060.84	988.214	1000.38	994.157	9.66704	9.90818	10.0204	10.3893	10.2524	10.6053	10.3198	10.3516	10.2907	10.0332	9.86997	9.87464	10.1736	10.0918	10.1053	10.1242	10.0259	10.1918	10.1199	9.86272	10.0968	9.99773	10.0148	10.0061
g6844	0	0	0	0	0	0	0	0	0	1	0	0	0	0	0	0	1	6	0	0	0	0	1	0	NA	NA	NA	NA	NA	NA	NA	NA	NA	NA	NA	NA	NA	NA	NA	NA	NA	NA	NA	NA	NA	NA	NA	NA	NA	NA	NA	NA	NA	NA	NA	NA	NA	NA	NA	NA	NA	NA	NA	NA	NA	NA	NA	NA	NA	NA	NA	NA
g6845	71	167	110	121	266	182	219	248	154	166	122	153	155	125	122	130	220	258	296	344	334	426	436	265	110.351	253.673	153.714	194.306	244.644	175.676	229.572	233.699	139.588	162.362	124.851	165.175	143.737	144.991	160.447	140.923	223.872	216.37	207.018	241.614	292.092	292.023	283.511	232.384	7.1572	8.16543	7.54371	7.82951	8.11916	7.70542	8.03842	8.06098	7.42903	7.6096	7.29857	7.63039	7.46369	7.474	7.59527	7.44028	8.00665	7.96374	7.90838	8.10329	8.34716	8.34685	8.30852	8.05383
g6846	407	445	522	324	547	573	614	504	425	386	365	397	346	252	217	310	274	350	421	462	333	474	426	397	632.869	683.101	741.819	525.495	508.015	548.244	648.853	475.063	381.761	377.829	372.646	419.157	322.287	291.193	286.542	336.034	279.948	282.607	294.472	328.757	292.737	322.858	277.535	348.562	9.3813	9.48614	9.59973	9.12781	9.08197	9.18537	9.4155	8.99137	8.69875	8.68501	8.66669	8.82326	8.4754	8.34316	8.32229	8.5302	8.29216	8.30439	8.35769	8.50145	8.35002	8.47772	8.28098	8.57837
g6847	333	467	595	522	820	683	763	746	606	549	533	507	481	363	308	472	326	482	477	515	198	322	391	349	517.668	712.442	837.201	841.679	757.194	656.893	802.492	703.068	547.254	537.148	544.933	542.338	446.868	420.406	405.741	511.658	332.294	397.918	333.625	363.66	173.528	220.157	254.453	306.205	9.10746	9.54402	9.76707	9.77447	9.62805	9.43239	9.7084	9.52578	9.18291	9.15758	9.17713	9.17065	8.90904	8.82724	8.77982	9.09164	8.51549	8.75387	8.52074	8.63437	7.69039	7.98556	8.16936	8.40853
g6848	12	0	4	0	0	10	1	4	10	10	1	6	14	8	7	4	2	11	2	8	3	9	10	10	19.6524	0	7.84279	0	0	9.0962	1.27162	4.11725	9.06249	9.13104	1.00175	4.74429	13.5179	7.93351	9.79364	3.86296	2.26616	3.86851	1.45743	7.18683	2.91301	5.34791	6.14499	8.71168	5.58258	4.10708	5.06278	4.10708	4.10708	5.13345	4.49778	4.80542	5.13163	5.13534	4.45408	4.85563	5.34639	5.06809	5.17044	4.78391	4.62742	4.78439	4.52517	5.02328	4.69613	4.90072	4.95627	5.11238
g6849	102	236	329	241	657	743	293	505	741	769	842	879	960	890	715	876	1125	1309	1466	1594	1173	1655	1414	1009	158.525	358.145	459.055	386.66	603.723	717.75	306.922	475.865	672.196	752.088	861.857	950.86	889.883	1032.68	939.979	949.602	1144.38	1101.6	1025.28	1118.27	1025.34	1135.15	919.297	884.711	7.58074	8.61417	8.9452	8.71568	9.31679	9.55424	8.41158	8.99364	9.46402	9.61871	9.80734	9.94401	9.85179	10.0592	9.92798	9.94217	10.2029	10.1495	10.0491	10.1705	10.0492	10.1915	9.89701	9.84369
g6850	937	799	723	817	1067	1059	1172	1117	926	837	963	852	1244	1040	1059	946	1953	2324	2749	2552	1549	1961	1980	3319	1456.59	1218.39	1016.58	1316.78	984.868	1018.9	1232.24	1052.7	836.555	818.903	984.659	912.249	1155.51	1204.66	1394.82	1025.48	1990.36	1921.7	1922.71	1801.06	1357.25	1341.13	1288.43	2911.87	10.5419	10.2907	10.0372	10.3998	9.993	10.0404	10.3066	10.086	9.766	9.73644	9.9927	9.88631	10.2164	10.2748	10.4809	10.0494	10.9835	10.9337	10.9344	10.8419	10.4424	10.4256	10.3692	11.5247
g6851	0	15	12	8	49	36	29	58	33	30	56	17	49	37	36	44	56	38	60	63	45	59	74	59	0	23.5722	17.722	13.2666	46.4906	33.7821	31.21	54.7061	29.0545	29.414	56.8722	17.1099	46.0874	42.3872	47.9697	47.697	57.6592	28.3097	41.9494	46.1154	39.9621	39.5825	48.3724	51.9052	4.10708	5.71058	5.51373	5.33547	6.26874	5.99042	5.92577	6.42133	5.86884	5.87852	6.4588	5.49095	6.26078	6.18531	6.29755	6.29229	6.47216	5.84853	6.17608	6.26133	6.13334	6.12501	6.30529	6.37127
g6852	8	16	0	28	21	10	0	52	22	31	17	41	192	118	141	94	267	316	320	312	358	412	563	161	12.4356	24.3716	0	45.0818	19.3639	9.63016	0	49.0054	19.8936	30.3272	17.3866	44.0013	178.259	136.736	185.635	101.898	271.993	262.336	223.812	219.894	313.514	281.953	366.283	141.232	5.29848	5.73502	4.10708	6.2407	5.57256	5.16191	4.10708	6.31736	5.59089	5.90277	5.50131	6.21877	7.72328	7.40471	7.77309	7.0677	8.25496	8.20846	8.00631	7.98406	8.43931	8.30139	8.64388	7.44287
g6853	278	279	356	247	568	696	325	475	581	478	489	348	480	331	387	456	388	568	625	672	509	624	614	516	432.188	426.107	501.802	398.684	525.035	668.775	342.112	447.676	524.178	467.72	499.823	371.383	446.148	383.192	510.029	494.311	395.659	467.044	437.145	475.177	446.335	426.352	399.657	452.787	8.86424	8.84526	9.06532	8.75643	9.12662	9.45701	8.55377	8.91147	9.12441	8.97037	9.05997	8.66219	8.90687	8.70372	9.08733	9.04498	8.74629	8.96843	8.87952	8.99169	8.90744	8.84603	8.75968	8.92672
g6854	948	571	1182	1053	1418	1057	1393	1485	1014	823	834	892	504	447	269	487	158	190	252	245	87	62	120	97	1473.54	868.826	1656.22	1693.67	1306.22	1018.82	1462.16	1399.44	917.762	805.071	853.17	959.49	467.717	518.175	354.007	527.92	160.888	158.353	176.249	172.443	76.1484	42.4574	78.0554	85.0792	10.5582	9.81852	10.7232	10.7549	10.3885	10.0403	10.5473	10.4855	9.89469	9.71284	9.79328	9.9566	8.97036	9.10879	8.59882	9.13406	7.59858	7.57943	7.7094	7.68274	6.75302	6.18678	6.77895	6.87045
g6855	484	519	550	604	295	262	475	365	274	296	301	270	462	302	359	337	682	931	1227	1445	548	804	827	818	752.235	788.002	768.017	969.507	271.202	252.993	497.757	343.947	248.454	289.502	308.065	291.767	428.346	350.355	472.052	365.316	693.882	782.076	858.139	1014.35	479.132	551.292	537.715	717.282	9.61898	9.68318	9.64766	9.97108	8.25121	8.16199	9.05437	8.56081	8.13886	8.3356	8.41642	8.34571	8.85228	8.58514	8.98279	8.64038	9.50767	9.67274	9.80134	10.0342	9.00287	9.19291	9.15902	9.55335
g6856	55	70	93	72	351	332	301	374	404	332	262	295	275	217	169	305	227	277	429	432	232	278	280	289	85.5096	107.048	131.362	116.359	324.841	318.666	317.164	352.497	364.081	324.891	267.72	313.957	255.746	251.099	222.837	330.623	231.597	226.703	300.06	305.964	203.568	189.796	182.297	253.634	6.87586	7.1229	7.3577	7.21751	8.48574	8.46061	8.45444	8.59318	8.6359	8.48594	8.23457	8.44115	8.17585	8.15239	8.0008	8.50888	8.04953	8.02252	8.38213	8.4075	7.8874	7.80044	7.75077	8.16523
g6857	0	11	0	17	22	14	8	14	3	20	8	3	18	9	24	15	35	21	47	32	33	57	36	25	0	16.7166	0	27.3109	20.2423	13.5084	8.38914	13.1929	2.71818	19.5624	8.18615	3.23558	16.6953	10.4377	31.5689	16.2604	35.6224	17.5821	32.8713	22.4884	28.8659	39.0628	23.4112	21.9243	4.10708	5.47606	4.10708	5.82075	5.60279	5.34598	5.0943	5.33224	4.67635	5.57946	5.08272	4.72742	5.47525	5.20331	5.935	5.45852	6.0347	5.50856	5.96791	5.6766	5.86373	6.11352	5.70559	5.65851
g6858	0	0	0	0	14	10	22	15	6	16	27	9	19	17	12	14	23	20	25	35	26	25	24	16	0	0	0	0	12.9388	9.61032	23.1551	14.1371	5.41406	15.6557	27.5987	9.60847	17.6587	19.6819	15.8137	15.1762	23.4524	16.4561	17.4858	24.7431	22.797	17.0833	15.6213	14.0396	4.10708	4.10708	4.10708	4.10708	5.32104	5.16087	5.69762	5.3728	4.9055	5.43482	5.82882	5.16077	5.51139	5.5836	5.44107	5.41564	5.70687	5.46608	5.50499	5.7462	5.68638	5.48995	5.43345	5.36868
g6859	0	0	0	0	0	0	0	0	0	0	0	1	0	0	0	0	0	2	0	0	0	0	0	0	NA	NA	NA	NA	NA	NA	NA	NA	NA	NA	NA	NA	NA	NA	NA	NA	NA	NA	NA	NA	NA	NA	NA	NA	NA	NA	NA	NA	NA	NA	NA	NA	NA	NA	NA	NA	NA	NA	NA	NA	NA	NA	NA	NA	NA	NA	NA	NA
g686	1683	2272	1716	2116	2511	2677	2157	2876	2814	2551	2268	2114	2532	2060	1745	2072	1653	1902	2253	2366	1558	1714	2092	1561	2616.18	3461.92	2409.87	3407.97	2316.09	2577.27	2266.55	2710.4	2543.84	2495.7	2319.4	2267.14	2351.13	2386.81	2297.69	2246.1	1684.13	1577.08	1575.78	1668.22	1364.63	1172.74	1361.12	1369.39	11.3721	11.7716	11.2552	11.7492	11.1987	11.3507	11.168	11.4225	11.3321	11.3049	11.2007	11.1683	11.2201	11.2415	11.1874	11.1551	10.7469	10.6541	10.6529	10.7335	10.4501	10.2372	10.4464	10.455
g6860	0	0	0	0	0	0	0	0	0	0	0	0	0	0	0	0	0	0	0	0	0	0	0	0	NA	NA	NA	NA	NA	NA	NA	NA	NA	NA	NA	NA	NA	NA	NA	NA	NA	NA	NA	NA	NA	NA	NA	NA	NA	NA	NA	NA	NA	NA	NA	NA	NA	NA	NA	NA	NA	NA	NA	NA	NA	NA	NA	NA	NA	NA	NA	NA
g6861	33	84	17	28	28	23	24	7	35	29	16	34	33	24	36	11	54	74	81	88	49	70	82	56	51.36	131.69	25.0069	46.3287	26.5084	21.6252	25.7791	6.6018	30.8774	28.4276	16.2575	34.3831	31.0076	27.5192	47.9257	11.9239	55.5605	55.5731	56.6373	64.2345	43.4746	47.0373	53.5889	49.2585	6.3613	7.36062	5.75408	6.26555	5.79795	5.6488	5.77685	4.98636	5.91716	5.85177	5.45841	6.00505	5.92054	5.8266	6.29671	5.27499	6.43624	6.43646	6.45479	6.57884	6.20795	6.27947	6.40159	6.32215
g6862	3387	2586	2610	2704	1662	1615	2885	2246	1729	1732	1384	1282	1703	1345	1355	1465	1827	2059	2594	2853	2346	2954	3254	2317	5264.88	3938.43	3662.48	4352.96	1532.29	1555.48	3030.37	2116.65	1563.67	1694.39	1415.52	1376.31	1581.02	1558.65	1783.83	1588.1	1861.05	1710.32	1814.27	2010.37	2054.32	2021.77	2116.96	2032.48	12.3716	11.9559	11.8521	12.0991	10.6134	10.6346	11.5815	11.0708	10.642	10.7555	10.5016	10.4621	10.6576	10.6375	10.8282	10.6639	10.8883	10.7687	10.8522	10.9977	11.0283	11.0057	11.071	11.0132
g6863	723	667	765	804	602	671	604	601	563	551	500	490	471	390	321	428	411	522	684	702	630	871	844	477	1124.13	1021.58	1083.22	1301.23	557.928	643.221	637.185	566.465	506.7	539.261	510.737	519.8	438.305	451.032	423.507	463.951	419.569	424.874	478.422	498.142	553.212	594.092	549.647	418.701	10.1778	10.0441	10.126	10.3831	9.20919	9.40354	9.39062	9.22987	9.07846	9.16291	9.0892	9.11304	8.88308	8.9215	8.83707	8.95948	8.82457	8.84138	9.00087	9.05541	9.19764	9.29482	9.18885	8.82181
g6864	0	0	0	0	0	0	0	0	0	0	0	0	0	1	0	1	4	5	0	0	3	6	2	3	NA	NA	NA	NA	NA	NA	NA	NA	NA	NA	NA	NA	NA	NA	NA	NA	NA	NA	NA	NA	NA	NA	NA	NA	NA	NA	NA	NA	NA	NA	NA	NA	NA	NA	NA	NA	NA	NA	NA	NA	NA	NA	NA	NA	NA	NA	NA	NA
g6865	1163	1045	2108	835	2074	1701	1860	1523	3068	2820	2726	2360	2660	1936	1747	2175	1477	1823	2154	1938	604	679	1099	2149	1807.8	1591.29	2957.38	1344.02	1911.88	1638.5	1953.51	1435.28	2774.97	2758.73	2788.18	2534.38	2469.32	2243.64	2299.76	2357.75	1504.44	1515.07	1506.53	1365.37	528.866	464.76	714.96	1885.07	10.8471	10.6667	11.5468	10.4286	10.9264	10.708	10.957	10.5212	11.456	11.4476	11.4628	11.3268	11.2898	11.1535	11.1886	11.2241	10.5875	10.5974	10.5895	10.4508	9.13649	8.96183	9.54888	10.9064
g6866	440	477	556	519	814	937	554	760	1112	1052	1051	856	1196	1033	956	1015	810	1063	1232	1237	965	1312	1380	784	683.911	725.541	778.629	834.494	749.587	903.424	581.348	716.203	1006.76	1029.05	1075.24	921.457	1109.73	1197.63	1257.93	1100.29	824.691	887.081	861.659	870.283	844.487	898.645	897.578	687.621	9.48777	9.56913	9.66663	9.76258	9.61411	9.87279	9.26522	9.55127	10.0237	10.0543	10.1156	9.90028	10.1598	10.2666	10.3356	10.1478	9.7462	9.84741	9.80702	9.82085	9.77909	9.86541	9.86376	9.4952
g6867	105	65	49	125	192	206	97	201	215	223	185	194	243	146	147	179	90	170	206	149	84	114	152	116	163.328	100.649	70.6175	204.409	179.743	195.678	103.192	189.494	191.691	218.41	188.501	201.168	227.165	168.175	194.754	194.026	92.241	133.162	144.08	107.162	74.1439	77.2303	99.1682	101.935	7.61677	7.05398	6.67492	7.89254	7.73344	7.83823	7.08177	7.79848	7.81273	7.97554	7.79199	7.87262	8.02508	7.65223	7.83236	7.82772	6.95789	7.37362	7.46652	7.1241	6.72523	6.76779	7.03753	7.0681
g6868	474	347	521	422	1213	1178	424	743	1817	1882	1720	1571	2366	1767	1713	1904	1190	1336	1607	1530	1253	1492	1692	775	736.877	529.64	733.669	680.762	1120.62	1132.49	446.118	700.249	1640.15	1841.44	1758.31	1678.71	2198.58	2046.07	2257.04	2063.97	1213.21	1100.94	1123.98	1081.06	1098.41	1019.79	1101.21	680.009	9.59051	9.13847	9.58449	9.48142	10.1735	10.1882	8.90678	9.52025	10.7095	10.8733	10.8078	10.7423	11.1247	11.0226	11.162	11.035	10.2848	10.1487	10.1777	10.1232	10.1454	10.0416	10.149	9.4799
g6869	17894	16183	17987	16361	18511	21738	18249	20915	24353	20738	18360	17574	15804	11966	10110	15937	5218	6353	8104	8415	4523	5217	6600	4668	27831.3	24991.7	25810.7	26687.2	17287.2	20694.6	19374.2	19716.7	21762.2	20307.5	18718.9	18323.6	14757.7	13796.8	13380.7	17274.6	5342.99	5022.41	5668.27	6032.72	3987.44	3540.29	4304.17	4100.97	14.7662	14.6111	14.6576	14.7057	14.0803	14.3394	14.2444	14.2697	14.4118	14.3122	14.1949	14.1641	13.8525	13.7556	13.7116	14.0792	12.3927	12.304	12.4774	12.5668	11.9736	11.8036	12.083	12.0138
g687	433	592	454	573	1220	849	989	946	1200	1441	1363	1280	1139	905	681	871	940	1064	1301	1252	902	1158	1226	874	673.009	899.855	635.104	920.732	1122.76	819.039	1037.28	891.467	1087.07	1409.49	1394.65	1379.86	1056.54	1049.48	895.846	944.185	956.798	890.107	909.909	880.101	789.09	793.486	797.313	766.494	9.46568	9.86728	9.38613	9.89919	10.1761	9.73667	10.0654	9.85426	10.1309	10.4956	10.4807	10.4657	10.0911	10.0817	9.86107	9.9342	9.95269	9.85214	9.88273	9.83643	9.68509	9.69278	9.69944	9.64492
g6870	2038	1232	1581	1582	979	1136	1542	1222	1261	1123	1127	998	1213	938	967	1119	971	1157	1545	1559	918	1197	1274	1155	3111.22	1842.45	2263.99	2576.6	935.749	1127.75	1687.21	1152.89	1151.93	1117.27	1178.99	1062.83	1157.04	1096.3	1251.42	1244.66	974.124	940.199	1045.61	1066.96	788.13	806.32	806.607	985.755	11.6191	10.874	11.1664	11.3504	9.9217	10.1823	10.7495	10.2132	10.2121	10.1693	10.2446	10.0994	10.2183	10.1427	10.3283	10.3207	9.9777	9.92831	10.0765	10.1048	9.68341	9.71499	9.71548	9.99425
g6871	234	383	372	424	672	730	555	657	542	455	499	493	542	498	443	492	730	789	988	975	774	965	1041	729	363.693	581.81	519.881	680.91	618.082	704.603	581.819	619.115	491.252	445.03	510.656	532.164	502.628	577.633	582.62	533.34	742.866	661.549	690.993	684.857	676.903	661.485	676.922	639.281	8.63449	9.2663	9.11325	9.48172	9.34893	9.52878	9.26632	9.35122	9.03659	8.90351	9.08899	9.14493	9.06754	9.25648	9.2682	9.14792	9.60168	9.44209	9.50193	9.48967	9.47361	9.44195	9.47365	9.39512
g6872	192	180	323	133	595	686	422	537	895	940	707	665	820	623	591	759	447	572	666	624	578	788	792	416	298.562	276.535	459.618	215.873	553.01	655.917	446.232	506.177	803.386	920.155	721.677	700.923	764.062	719.681	780.641	822.737	456.844	460.529	465.842	444.484	508.305	536.47	516.055	365.277	8.37562	8.27632	8.94685	7.96085	9.19714	9.43035	8.90713	9.07706	9.70994	9.89831	9.56177	9.52157	9.64053	9.55795	9.6702	9.74291	8.93871	8.94952	8.96495	8.90186	9.08274	9.15587	9.10324	8.64024
g6873	74	52	99	66	130	100	51	159	116	110	137	109	145	126	111	119	162	195	265	264	189	210	255	180	115.023	79.1189	138.708	106.151	119.747	96.392	53.5302	149.839	104.995	107.603	140.151	117.259	134.559	146.065	146.075	128.999	164.958	162.547	185.341	185.806	165.422	143.811	165.866	157.878	7.20432	6.7932	7.42157	7.11345	7.25041	7.00615	6.40054	7.51316	7.10116	7.12873	7.43378	7.22632	7.38585	7.48277	7.48285	7.33652	7.62879	7.61098	7.77114	7.77423	7.6322	7.4643	7.63545	7.57582
g6874	77	56	31	124	81	14	71	46	49	54	61	97	82	63	70	33	221	286	274	353	279	432	413	365	119.675	85.048	43.3066	199.088	74.484	13.5157	74.4169	43.3471	44.4213	52.8157	62.4282	104.76	76.0355	73.0804	92.0531	35.7728	224.874	240.016	191.631	247.878	243.97	296.169	268.546	320.069	7.24973	6.87005	6.20447	7.85969	6.72999	5.34629	6.72905	6.20531	6.22734	6.38775	6.55036	7.09865	6.75147	6.71025	6.95566	6.03825	8.01228	8.09484	7.81234	8.1359	8.11564	8.36516	8.23854	8.46636
g6875	11	32	6	17	74	36	30	26	33	51	47	45	44	27	36	12	4	13	9	10	9	12	10	9	17.0952	48.527	8.36222	27.2561	67.9537	34.7975	31.408	24.4994	29.9544	49.8755	48.116	48.7541	40.7737	31.3366	47.3142	13.0082	4.06776	10.9694	6.29429	7.0092	7.86419	8.23425	6.5005	7.89067	5.4904	6.30825	5.09277	5.81921	6.63564	6.01505	5.93087	5.73888	5.89293	6.33377	6.30037	6.31258	6.15097	5.92903	6.28486	5.32412	4.80129	5.22958	4.96623	5.01225	5.06403	5.08548	4.97979	5.06559
g6876	0	5	0	7	4	0	0	4	5	15	12	16	6	13	4	3	6	18	11	11	11	21	13	15	0	8.7387	0	12.5903	4.21349	0	0	3.87592	4.22764	14.3138	12.0595	13.361	5.85559	13.9533	5.5726	3.13939	6.44541	8.88011	7.74155	9.14478	10.3003	12.9727	8.35936	13.1367	4.10708	5.11388	4.10708	5.30547	4.81338	4.10708	4.10708	4.78503	4.81454	5.38021	5.28127	5.33958	4.93658	5.36503	4.91681	4.71827	4.97619	5.12167	5.0568	5.13608	5.19639	5.32255	5.09261	5.32978
g6877	245	317	233	172	155	107	152	105	173	167	224	258	186	250	160	79	579	792	713	805	613	1127	887	910	381.153	492.324	337.435	282.06	145.499	101.387	162.07	98.9983	153.852	163.601	228.081	265.913	174.093	287.656	212.223	85.6323	593.991	614.079	498.658	581.055	541.776	762.037	578.938	799.869	8.69663	9.03954	8.53566	8.30188	7.47815	7.0621	7.60743	7.03563	7.54479	7.61879	8.03017	8.22587	7.69435	8.32731	7.93946	6.8774	9.29458	9.34004	9.05682	9.26453	9.16924	9.63686	9.25955	9.70387
g6878	4	19	6	30	25	26	36	6	39	30	34	47	31	45	25	10	63	132	73	83	64	106	102	88	6.35358	33.2506	10.6834	53.9929	26.3784	23.0858	42.9545	5.8183	32.9887	28.6016	34.1703	39.1759	30.2547	48.236	34.8506	10.4484	67.7436	64.6747	51.4094	69.1427	59.9826	65.4051	65.5501	77.0729	4.97015	5.97734	5.21554	6.40876	5.79422	5.69545	6.19717	4.934	5.97084	5.85653	5.99989	6.11603	5.90087	6.30267	6.01632	5.20384	6.6325	6.58569	6.36221	6.65332	6.51083	6.59698	6.59921	6.76565
g6879	0	0	0	0	0	0	0	0	0	0	0	0	0	0	0	0	0	0	0	0	0	0	1	0	NA	NA	NA	NA	NA	NA	NA	NA	NA	NA	NA	NA	NA	NA	NA	NA	NA	NA	NA	NA	NA	NA	NA	NA	NA	NA	NA	NA	NA	NA	NA	NA	NA	NA	NA	NA	NA	NA	NA	NA	NA	NA	NA	NA	NA	NA	NA	NA
g688	457	530	566	311	1024	1049	601	813	940	874	824	778	847	693	550	884	561	666	789	709	632	780	857	668	710.436	808.639	796.531	501.51	945.662	1008.81	632.158	766.214	848.799	855.139	842.428	832.041	786.932	802.563	724.567	958.274	571.854	549.611	551.846	500.716	553.918	533.264	557.726	586.097	9.54013	9.71896	9.69808	9.06453	9.93638	10.0265	9.37976	9.64441	9.78615	9.79648	9.7757	9.7585	9.6813	9.70852	9.56727	9.95484	9.24277	9.18875	9.19428	9.06239	9.19937	9.14773	9.2087	9.27632
g6880	0	0	10	0	0	0	0	0	9	0	2	2	6	2	2	0	4	2	1	0	6	1	4	4	NA	NA	NA	NA	NA	NA	NA	NA	NA	NA	NA	NA	NA	NA	NA	NA	NA	NA	NA	NA	NA	NA	NA	NA	NA	NA	NA	NA	NA	NA	NA	NA	NA	NA	NA	NA	NA	NA	NA	NA	NA	NA	NA	NA	NA	NA	NA	NA
g6881	24	0	2	8	14	0	12	0	2	3	1	1	5	5	6	2	12	3	19	28	12	10	18	10	37.3117	0	2.82066	12.917	12.9451	0	12.6351	0	1.80387	2.93555	1.02205	1.06642	4.64805	5.78769	7.90846	2.16803	12.2385	2.46374	13.2892	19.8074	10.5244	6.83115	11.7171	8.77529	6.07401	4.10708	4.68684	5.32008	5.32132	4.10708	5.30749	4.10708	4.57183	4.69838	4.45756	4.46505	4.84816	4.93188	5.06663	4.61615	5.2895	4.64938	5.33646	5.58793	5.20764	5.00104	5.26534	5.1159
g6882	322	391	252	314	1138	975	500	1086	1250	1288	1423	1191	1328	1229	1070	1119	969	1231	1471	1434	854	1198	1222	756	500.468	594	352.213	504.289	1046.75	941.029	524.187	1023.38	1132.9	1259.78	1456.22	1285.44	1231.57	1425.49	1407.27	1213.02	986.103	1031.91	1028.8	1007.35	746.891	821.169	794.629	662.963	9.06172	9.2946	8.59212	9.07201	10.0781	9.92954	9.12443	10.0465	10.1887	10.3376	10.5416	10.366	10.3058	10.5115	10.4934	10.2845	9.99475	10.0581	10.0539	10.0245	9.60914	9.74027	9.69477	9.44502
g6883	18856	19972	19628	19972	15360	13026	15601	15427	12961	12268	11818	11316	19384	16723	13960	15184	31505	40001	45092	44710	39747	52039	50764	31725	29306.8	30338.9	27430.3	32073.2	14127.5	12572.9	16354.8	14537.4	11747.5	11999.2	12094.1	12215.2	17975.8	19397.2	18359.7	16459.8	32060.2	33540.6	31536.7	31404.7	34760.7	35671.7	33009.8	27820.5	14.8406	14.8905	14.7453	14.9706	13.7897	13.622	14.0005	13.8309	13.5243	13.5548	13.5661	13.5805	14.1365	14.2461	14.167	14.0097	14.97	15.0351	14.9463	14.9403	15.0866	15.1239	15.0121	14.7656
g6884	0	0	0	0	0	0	0	0	0	0	0	0	0	0	0	0	0	0	0	1	1	0	0	0	NA	NA	NA	NA	NA	NA	NA	NA	NA	NA	NA	NA	NA	NA	NA	NA	NA	NA	NA	NA	NA	NA	NA	NA	NA	NA	NA	NA	NA	NA	NA	NA	NA	NA	NA	NA	NA	NA	NA	NA	NA	NA	NA	NA	NA	NA	NA	NA
g6885	580	535	395	424	455	470	468	474	534	490	429	443	402	307	305	418	334	419	568	584	363	495	469	426	901.612	815.551	555.104	683.163	419.85	452.327	491.932	446.712	482.554	479.394	438.681	474.654	373.352	355.648	401.67	453.122	340.347	346.877	397.27	411.989	318.014	338.597	305.171	373.729	9.86999	9.73075	9.20228	9.48626	8.82547	8.92535	9.03846	8.90857	9.01247	9.0036	8.88422	8.99021	8.6692	8.60493	8.76637	8.92771	8.54696	8.57199	8.7517	8.80021	8.45793	8.54019	8.40412	8.67054
g6886	236	394	362	339	806	713	719	654	831	807	759	636	772	657	529	641	552	737	773	691	537	640	797	599	366.826	599.324	506.99	545.1	742.255	687.422	754.523	616.313	752.325	789.401	776.498	684.56	716.331	761.694	696.088	694.86	562.022	614.918	540.636	486.179	469.949	438.35	518.389	525.367	8.64584	9.30679	9.07923	9.17755	9.60054	9.49481	9.62317	9.34501	9.61914	9.68563	9.66284	9.48907	9.55152	9.63624	9.51204	9.50961	9.21914	9.34191	9.16637	9.02257	8.97678	8.88321	9.10935	9.12748
g6887	17448	14136	15358	13778	13702	12638	14470	13996	14064	13064	11610	11112	12210	9651	8533	10349	6961	8594	11170	10884	8434	10003	11504	7655	27122	21531.9	21555.9	22183.1	12634.2	12170.8	15200.7	13190	12717.7	12780.5	11874.1	11925.9	11336.1	11183.5	11234.1	11218.6	7091.12	7135.06	7812.43	7670.74	7385.9	6845.66	7484.38	6715.09	14.729	14.3965	14.3981	14.4394	13.629	13.5752	13.8951	13.6909	13.6384	13.6455	13.5397	13.546	13.473	13.4535	13.46	13.458	12.7988	12.8077	12.9379	12.9116	12.8573	12.7482	12.8763	12.7206
g6888	1884	2108	2164	1721	1214	1035	1533	1462	1228	1198	1198	1061	1463	1048	1186	1038	1358	1694	2121	2091	1524	2169	2465	2062	2928.78	3215.77	3044.67	2774.85	1120.97	995.474	1612.29	1377.86	1109	1172.13	1224.83	1135.06	1359.16	1213.75	1562.34	1125.21	1384.19	1398.71	1483.48	1476.45	1335.62	1483.02	1604.15	1809.15	11.5329	11.6663	11.5883	11.4559	10.1739	10.0079	10.6853	10.4636	10.1589	10.2364	10.2981	10.1914	10.4444	10.2854	10.6408	10.1792	10.4701	10.4848	10.5677	10.561	10.4198	10.5673	10.6781	10.8482
g6889	2991	2640	3189	3089	2456	2777	2757	2975	2563	2358	2257	2138	2498	1803	1653	2348	1509	1577	2387	2262	1615	2191	2457	1575	4650.69	4062.31	4550.2	5024.26	2284.63	2653.66	2918.71	2804.17	2298.51	2308.8	2302.78	2247.13	2328.14	2082.18	2184.41	2543.96	1542.21	1264.49	1668.81	1613.32	1421.39	1489.79	1601.57	1382.51	12.1939	12.0002	12.1626	12.3045	11.1793	11.3923	11.528	11.4709	11.1879	11.1942	11.1905	11.1557	11.2061	11.0475	11.1155	11.3322	10.6225	10.3429	10.7339	10.6862	10.5074	10.5737	10.6758	10.4684
g689	57297	44530	51171	49302	48351	51729	53001	61306	59586	51800	43534	38711	51299	39115	35987	50619	35935	46148	58527	57993	53033	67604	71517	59117	89116.8	68780.3	73448.9	80431.8	45161.5	49238.9	56276.3	57793.8	53239.2	50725.3	44383.1	40347.8	47906.2	45096.7	47632.4	54867.5	36798.1	36460.9	40936.1	41584	46757.2	45871.7	46640.9	51936.8	16.444	16.0704	16.1651	16.2961	15.4639	15.5885	15.7811	15.8195	15.7011	15.6314	15.4388	15.3014	15.549	15.4618	15.5407	15.7446	15.1687	15.1554	15.3223	15.3449	15.514	15.4864	15.5104	15.6654
g6890	12284	12815	12542	12570	18589	16023	15125	16658	13845	12368	12308	13215	11541	9704	7779	9200	11420	13956	15158	15304	14093	19968	18858	15542	19091.9	19458.4	17515.4	20177.9	17090.4	15471.3	15850.4	15697.2	12553.5	12096.5	12596.7	14278.4	10700.6	11257.5	10228.9	9973.01	11619.3	11720.8	10601.2	10743.9	12322.3	13691.3	12261.6	13628.5	14.2233	14.2507	14.0992	14.3029	14.0638	13.9205	13.9554	13.9414	13.6198	13.5664	13.6247	13.805	13.39	13.463	13.3252	13.2888	13.5085	13.521	13.3766	13.3958	13.593	13.7446	13.5859	13.738
g6891	589	414	549	459	606	550	742	664	428	559	364	370	374	237	217	409	198	214	246	327	203	297	271	221	915.965	637.045	783.192	746.128	564.052	525.174	785.564	625.912	383.659	547.261	371.424	388.699	348.712	273.622	286.806	443.342	202.478	171.338	172.066	233.383	178.662	201.998	176.625	194.089	9.89196	9.39032	9.67471	9.60772	9.22405	9.12698	9.67889	9.36616	8.70533	9.18293	8.66233	8.72268	8.57894	8.26266	8.32348	8.89841	7.88071	7.6749	7.68006	8.05926	7.72605	7.87775	7.71201	7.82812
g6892	642	668	648	508	725	467	612	572	426	545	564	545	598	487	365	354	705	972	1062	1034	858	1190	1197	676	997.801	1014.25	904.885	815.425	666.522	450.939	641.329	539.008	386.277	533.036	577.237	588.918	554.443	564.973	479.944	383.744	717.287	816.472	742.742	725.854	750.18	815.96	778.291	592.768	10.0112	10.034	9.87503	9.73054	9.45237	8.92122	9.3995	9.16228	8.71437	9.14715	9.25554	9.28287	9.20066	9.22627	9.00515	8.70563	9.55335	9.73232	9.60145	9.56972	9.6152	9.73145	9.66603	9.29177
g6893	67	21	90	11	44	69	40	52	61	79	77	37	49	66	79	46	179	247	299	210	145	222	231	237	104.154	32.0273	126.574	17.7315	40.6186	66.3793	42.0606	49.007	55.101	77.2928	78.7293	39.6043	45.5171	76.4457	104.058	49.865	182.435	204.135	209.127	148.233	127.06	151.813	150.321	207.931	7.09215	5.94668	7.31446	5.51407	6.14761	6.61189	6.17843	6.31739	6.42824	6.76864	6.788	6.12549	6.24943	6.7571	7.09112	6.33357	7.75169	7.89087	7.92105	7.50031	7.31891	7.52881	7.517	7.91388
g6894	2653	2756	2885	2980	4109	4013	2955	3767	5490	5080	4651	4236	5698	4270	3963	5004	3576	4235	5421	5665	4183	4964	5606	3699	4124.12	4201.79	4055.23	4802.08	3792.03	3861.67	3106.42	3550.15	4960.52	4970.09	4755.81	4537.4	5292.24	4946.4	5219.34	5424.45	3644.14	3504.33	3791.55	3997.1	3664.85	3395.28	3647.82	3245.18	12.0219	12.0486	11.9978	12.2397	11.9018	11.9278	11.6169	11.8076	12.2862	12.289	12.2259	12.1585	12.379	12.2822	12.3591	12.4144	11.8449	11.789	11.9016	11.9771	11.853	11.7438	11.8464	11.6793
g6895	28	0	12	0	15	10	15	11	6	11	13	8	3	5	3	5	3	8	2	3	6	3	6	2	43.5325	0	16.956	0	13.8849	9.59658	15.8082	10.3676	5.40612	10.7646	13.2831	8.51009	2.79021	5.78522	3.95602	5.42004	3.06101	6.54217	1.39888	2.12534	5.26528	2.04788	3.90652	1.7553	6.20914	4.10708	5.48515	4.10708	5.36213	5.16015	5.44085	5.19979	4.90492	5.21955	5.33619	5.10113	4.68375	4.93171	4.79187	4.90593	4.7107	4.9825	4.51674	4.61116	4.89472	4.60198	4.78765	4.56558
g6896	16	22	24	41	36	11	40	11	8	24	37	46	37	25	15	20	56	61	60	62	46	70	80	70	24.9031	34.5521	35.4083	67.9533	34.1359	10.3271	43.0266	10.3751	7.04728	23.53	37.5815	46.3537	34.7912	28.6465	19.9823	21.6804	57.6496	45.5399	41.9519	45.35	40.8405	46.9809	52.2922	61.5785	5.75099	6.00914	6.02963	6.63564	5.99906	5.19775	6.19867	5.20016	5.01463	5.70927	6.08018	6.26604	6.01489	5.85776	5.59393	5.6506	6.47199	6.24988	6.17613	6.24608	6.15241	6.27836	6.3783	6.53676
g6897	757	795	919	669	1481	1473	985	1308	1080	909	1048	1045	727	677	333	880	614	725	827	873	404	498	535	648	1176.72	1211.12	1290.18	1077.26	1365.78	1418.37	1034.86	1232.68	976.488	889.281	1071.8	1121.19	675.008	784.46	438.436	953.941	625.513	601.597	578.415	615.38	353.821	340.781	348.075	568.446	10.2419	10.2823	10.3711	10.1182	10.4512	10.5045	10.0621	10.3071	9.98108	9.85085	10.1111	10.1742	9.46975	9.67695	8.88348	9.94852	9.36529	9.31196	9.25832	9.34294	8.59813	8.54864	8.57653	9.23462
g6898	223	321	274	231	436	653	522	665	539	436	409	367	329	267	239	303	189	248	325	301	263	299	332	286	346.902	497.637	395.651	378.167	408.609	619.668	555.816	626.966	480.076	427.072	416.623	379.649	307.708	307.417	316.779	328.429	193.781	193.475	227.308	216.797	232.261	202.404	216.637	251.35	8.57208	9.05404	8.74626	8.68619	8.78922	9.35244	9.20403	9.36847	9.00552	8.84829	8.81515	8.69138	8.41491	8.41368	8.45285	8.50014	7.82615	7.8242	8.02588	7.96621	8.05316	7.88025	7.96529	8.15367
g6899	614	660	938	617	694	627	858	626	757	747	699	527	585	542	375	544	692	999	1096	992	1129	1519	1389	984	954.323	1002.94	1311.6	991.177	638.521	605.012	899.699	589.909	685.918	730.651	715.273	568.447	542.585	628.592	493.255	589.709	704.291	836.568	766.531	697.096	987.539	1041.02	903.272	862.934	9.94908	10.0184	10.3943	10.0019	9.39349	9.3197	9.86704	9.28517	9.49179	9.5788	9.54948	9.23462	9.17126	9.37201	9.04209	9.2847	9.52817	9.76602	9.64498	9.51403	9.99678	10.0704	9.87255	9.80907
g69	1011	1044	1159	1109	1331	1344	1368	1394	1318	1177	1035	1067	1027	781	600	1020	492	615	698	713	427	557	701	537	1572.01	1601.34	1644.99	1797.35	1235.24	1286.77	1444.78	1313.94	1184.7	1152.04	1056.87	1128.4	956.3	902.74	792.045	1105.67	502.529	497.959	488.218	506.872	375.226	379.58	456.631	471.447	10.6495	10.6756	10.7136	10.8389	10.31	10.3674	10.5305	10.3968	10.2514	10.2122	10.0915	10.1831	9.95196	9.87173	9.69026	10.1547	9.06728	9.05492	9.02822	9.07892	8.67583	8.69114	8.93808	8.98107
g690	953	1242	1670	900	2868	2906	2126	2577	3383	3018	2765	2859	3274	2741	2401	2614	3930	4721	5696	5244	4530	6005	6568	5291	1481.38	1885.9	2336.33	1446.33	2636.82	2803.2	2228.22	2427.44	3065.2	2953.05	2829.01	3083.57	3036.93	3178.97	3157.17	2833.42	4001.4	3953.21	3984.54	3686.73	3963.5	4115.91	4271.81	4641.57	10.5657	10.9071	11.2111	10.532	11.3833	11.4704	11.1437	11.2655	11.5979	11.5447	11.4835	11.6064	11.5846	11.6499	11.64	11.4857	11.9786	11.9613	11.9726	11.8615	11.965	12.019	12.0722	12.1911
g6900	594	894	806	563	622	395	789	552	377	377	414	442	361	313	285	310	585	787	854	681	665	921	931	750	923.239	1358.57	1127.08	904.454	572.292	381.138	827.365	520.175	341.591	368.75	423.635	476.731	334.83	363.002	374.878	336.048	595.397	658.967	597.279	478.568	581.686	631.181	605.436	657.727	9.90297	10.4438	10.1815	9.87437	9.24381	8.69658	9.75068	9.11402	8.55177	8.65276	8.83747	8.99609	8.52548	8.63197	8.6746	8.53025	9.29781	9.43672	9.30212	9.00128	9.26601	9.37765	9.32066	9.43413
g6901	475	593	574	487	1129	1238	985	1155	1661	1346	1422	1276	947	757	588	969	578	754	852	834	577	742	787	613	738.36	903.195	805.559	784.038	1040.96	1192.3	1034.69	1088.48	1502.08	1316.78	1454.37	1369.66	879.195	877.225	774.111	1050.42	588.789	626.149	595.898	587.732	505.279	507.816	512.008	537.729	9.59328	9.87243	9.71368	9.6762	10.0703	10.2604	10.0619	10.1327	10.5853	10.3998	10.5398	10.4552	9.835	9.83188	9.65858	10.083	9.28257	9.36668	9.29896	9.28012	9.07466	9.08144	9.09257	9.15905
g6902	226	130	280	128	56	77	107	112	60	63	75	85	78	51	46	117	75	93	89	92	149	163	146	86	351.779	204.431	413.974	212.401	53.1618	72.2175	115.215	105.642	52.7971	61.7688	76.1572	85.4374	73.3798	58.4119	61.3107	126.831	77.2355	69.1344	62.2249	67.3945	132.36	109.304	95.4478	75.659	8.59049	7.89268	8.80663	7.94051	6.39396	6.69798	7.20622	7.10805	6.38742	6.53982	6.75314	6.87495	6.71448	6.48481	6.53244	7.31682	6.76786	6.65319	6.54712	6.62725	7.36654	7.14642	6.99532	6.74629
g6903	132	68	100	135	107	96	38	107	109	83	90	62	110	91	67	130	93	118	160	121	111	178	155	129	205.438	106.586	147.053	223.33	101.282	90.2757	40.8132	100.913	96.1763	81.3606	91.4521	62.7221	103.35	104.351	89.1884	140.918	95.6865	88.6716	111.876	88.3017	98.4746	119.623	101.293	113.468	7.89881	7.11804	7.49079	8.00359	7.06095	6.93444	6.15182	7.05688	7.00369	6.82276	6.94852	6.55504	7.08349	7.09427	6.92129	7.44024	6.99807	6.915	7.17276	6.91047	7.02975	7.24922	7.06107	7.18882
g6904	1403	1075	1457	1118	1619	1869	1507	1563	2021	1876	1747	1526	1566	1114	1227	1569	1188	1476	1808	1867	1606	2099	2084	1696	2182.01	1657.11	2084.57	1820.47	1509.41	1781.98	1597.64	1473.37	1808.86	1836.85	1781.91	1597.12	1461.22	1285.31	1622.79	1700.73	1215.67	1174.34	1264.6	1335.45	1414.63	1426.01	1358.66	1489.75	11.114	10.724	11.0491	10.857	10.5922	10.8268	10.6724	10.5581	10.848	10.8697	10.8267	10.6719	10.5464	10.3658	10.6944	10.7607	10.2876	10.2391	10.343	10.4196	10.5007	10.512	10.4439	10.5737
g6905	0	0	6	0	7	0	1	0	7	3	6	7	7	5	2	3	5	16	12	11	11	27	17	14	0	0	11.5617	0	7.85872	0	1.25891	0	6.22342	2.75758	6.01627	5.56182	6.79521	5.03839	2.8052	2.94846	5.60746	6.01116	8.67618	9.75197	10.6458	16.1267	10.5515	12.209	4.10708	4.10708	5.25801	4.10708	5.06371	4.10708	4.49584	4.10708	4.96152	4.68041	4.94758	4.91604	4.99876	4.87796	4.68528	4.69966	4.91927	4.94723	5.11041	5.16828	5.21368	5.45333	5.20899	5.28815
g6906	49	40	43	14	126	224	105	154	222	188	149	131	147	89	86	117	82	84	85	109	37	72	83	61	76.2401	62.3127	62.5873	23.0246	118.603	211.712	112.227	145.208	196.915	184.213	151.615	134.184	137.76	102.292	114.204	126.821	84.2059	64.4551	59.4444	78.9637	32.7429	48.5879	54.1964	53.6323	6.75428	6.54852	6.5529	5.69353	7.23939	7.93643	7.17631	7.47577	7.84605	7.76362	7.52725	7.38258	7.41349	7.072	7.19618	7.31672	6.8594	6.58227	6.50197	6.79113	5.9647	6.30941	6.41236	6.40236
g6907	357	478	483	474	988	801	797	830	751	636	730	679	745	588	591	523	1053	1192	1426	1322	1005	1167	1310	1064	554.909	727.294	676.741	762.369	910.087	772.092	836.548	782.176	679.743	622.143	746.785	730.428	691.357	681.634	777.752	566.945	1072.23	993.58	997.347	930.451	879.631	799.175	852.1	933.236	9.20181	9.57245	9.47328	9.63746	9.88301	9.65498	9.76599	9.67292	9.47936	9.35789	9.60894	9.57838	9.50266	9.48318	9.66507	9.23102	10.1117	10.0053	10.0106	9.9138	9.83569	9.70266	9.79154	9.91796
g6908	430	476	646	484	473	438	686	441	488	367	498	402	420	400	250	322	610	760	962	917	751	962	1047	1128	668.453	726.01	908.636	780.242	436.681	421.337	721.383	415.618	440.778	359.071	509.175	430.224	390.16	463.294	329.307	349.055	621.723	627.931	672.844	647.348	658.108	657.824	681.335	989.658	9.45635	9.57002	9.88079	9.66949	8.8781	8.8302	9.5612	8.81193	8.89062	8.61758	9.08506	8.85813	8.72766	8.95757	8.50364	8.58024	9.35697	9.37057	9.46534	9.41231	9.43493	9.43434	9.48258	9.99976
g6909	12608	11152	13793	11550	10960	13524	12488	12925	17104	15576	13986	12038	16631	11928	11407	16812	8859	10586	13699	13482	9475	11218	13113	13087	19613	17299.1	19936.3	18919.2	10276.8	12827.4	13303.2	12185.5	15226.5	15257.8	14244.8	12437.7	15558.7	13730.7	15122.8	18223	9084.8	8241.52	9581.27	9717.37	8369.71	7591.14	8557.43	11502.3	14.2621	14.0813	14.2856	14.2102	13.3319	13.6508	13.7032	13.577	13.8976	13.9005	13.8016	13.6064	13.9286	13.7487	13.8877	14.1562	13.1547	13.0147	13.2312	13.2515	13.0369	12.8966	13.0688	13.4939
g691	4464	5258	5779	4825	10906	10746	8801	9930	11975	10936	10713	9886	12942	11087	10407	10927	25457	31143	36113	34936	22746	29351	29846	38920	6940.16	8037.84	8157.99	7794.93	10089.8	10317.6	9271.02	9359	10795.2	10701.5	10947.8	10529.5	12034	12830.9	13720.3	11845	25968.8	25521.8	25258.8	24732.2	19954.9	20042.9	19430.3	34155.8	12.7679	12.9788	13.0001	12.9347	13.3055	13.3376	13.1839	13.1974	13.4027	13.3902	13.4229	13.3669	13.559	13.6512	13.7476	13.5362	14.6664	14.6414	14.6265	14.5961	14.2869	14.2933	14.2486	15.0613
g6910	416	566	623	247	797	804	815	767	872	690	643	574	636	543	520	662	551	656	758	729	405	569	623	571	646.718	864.141	877.682	398.557	736.484	772.768	857.692	722.873	786.945	675.143	657.281	613.003	591.062	628.697	685.221	717.62	561.805	540.055	530.168	515.267	355.08	388.852	405.491	501.029	9.41097	9.81102	9.83261	8.75601	9.58977	9.65618	9.80062	9.56405	9.68132	9.47003	9.4332	9.33764	9.28783	9.37224	9.4904	9.55399	9.21862	9.16492	9.13982	9.10117	8.60282	8.7232	8.779	9.06323
g6911	698	1152	1283	1053	1765	1594	1978	1907	1355	1324	1239	1294	1389	1046	737	982	1413	1803	2009	2002	1435	1865	2215	1761	1084.86	1749.79	1792.72	1690.86	1623.22	1538.68	2073.41	1797.03	1228.25	1294.98	1267.97	1397.12	1288.04	1213.31	969.238	1064.51	1437.84	1512.36	1405.06	1406.05	1254.91	1278.5	1440.3	1544.25	10.1281	10.801	10.8353	10.7525	10.6948	10.6193	11.0415	10.8387	10.302	10.3764	10.3467	10.4832	10.3688	10.2849	9.97069	10.1016	10.5237	10.5949	10.4912	10.4922	10.3322	10.3584	10.5261	10.6244
g6912	121	58	106	70	352	394	342	313	277	323	332	256	235	239	200	238	174	202	291	285	220	226	262	163	188.153	89.0683	150.733	113.575	327.031	376.853	361.521	295.031	248.735	316.171	338.924	270.065	218.93	276.131	264.134	257.986	177.803	162.878	203.543	202.903	193.437	153.9	170.702	143.118	7.78971	6.91983	7.52027	7.18989	8.49455	8.68157	8.62657	8.36016	8.14031	8.45034	8.54146	8.2458	7.97853	8.27444	8.21724	8.18702	7.72014	7.61344	7.88724	7.88332	7.82395	7.54516	7.67037	7.45857
g6913	827	999	1196	818	1764	1508	1510	1591	1375	1162	1126	1268	1554	1098	802	1275	1209	1409	1803	1710	1110	1390	1682	1728	1285.5	1520.86	1677.23	1316.34	1625.73	1452.9	1585.61	1499.35	1243.94	1136.73	1151.75	1362.43	1442.45	1272.6	1055.65	1382.13	1231.34	1172.08	1261.03	1204.36	971.801	951.569	1094.18	1515.73	10.366	10.6028	10.7411	10.3994	10.697	10.5384	10.6617	10.5827	10.3199	10.1935	10.2118	10.4478	10.5282	10.3519	10.0899	10.468	10.3056	10.2364	10.339	10.2745	9.97437	9.94505	10.14	10.5981
g6914	683	713	907	843	1069	1036	1133	1176	790	692	712	635	888	685	664	656	919	1203	1328	1424	1401	1795	1722	1278	1061.58	1083.77	1268.8	1354.58	983.788	999.444	1188.31	1108.21	715.655	676.87	728.532	684.549	823.71	794.363	873.481	711.12	935.42	1006.41	928.793	1001	1225.62	1229.98	1119.88	1120.8	10.0977	10.1267	10.3477	10.4397	9.99147	10.0135	10.2557	10.1579	9.55022	9.47354	9.5748	9.48905	9.74455	9.6943	9.82594	9.54146	9.92122	10.0232	9.91132	10.0157	10.299	10.304	10.1725	10.1737
g6915	834	402	593	543	606	615	683	603	724	565	465	350	508	343	286	522	304	330	397	369	264	360	286	304	1296.78	616.449	841.305	879.82	562.265	588.943	721.192	568.365	650.924	553.01	474.854	370.343	472.977	396.503	377.504	565.842	310.475	267.445	277.683	262.237	231.96	245.369	186.292	266.882	10.3783	9.34531	9.77385	9.83599	9.21973	9.28293	9.56084	9.23443	9.41987	9.19714	8.99077	8.65847	8.98543	8.74913	8.68386	9.22837	8.42659	8.23325	8.28167	8.20798	8.05151	8.12293	7.77744	8.23054
g6916	1232	831	799	1057	553	553	654	662	572	519	380	482	697	474	405	567	473	626	677	674	573	717	843	1032	1904.32	1262.06	1133	1712.38	509.207	531.6	686.454	618.815	519.772	504.224	385.114	517.164	646.942	547.166	534.537	614.244	481.686	515.708	475.548	476.786	504.429	492.16	550.986	909.987	10.9208	10.3402	10.1889	10.7704	9.08514	9.14349	9.49287	9.35055	9.11296	9.07183	8.71036	9.10614	9.41145	9.18269	9.15096	9.34041	9.01004	9.10233	8.99274	8.99625	9.07238	9.03909	9.19215	9.88285
g6917	131	129	157	130	252	427	242	316	338	246	275	345	209	182	143	260	125	206	176	167	136	191	206	134	203.96	203.756	233.865	216.635	240.19	399.046	261.491	298.117	296.327	241.268	278.976	343.753	196.979	208.105	190.932	281.846	128.892	150.888	123.029	122.957	121.01	127.689	134.73	117.92	7.88979	7.88855	8.06188	7.96528	8.09576	8.75764	8.20432	8.37368	8.36585	8.10146	8.28767	8.56007	7.84646	7.91492	7.80782	8.3009	7.33556	7.5215	7.28156	7.28089	7.26249	7.32465	7.38734	7.23277
g6918	918	555	723	652	471	637	497	805	497	469	406	485	429	324	319	471	517	587	810	835	691	824	921	762	1428.86	872.171	1067.75	1081.22	446.879	597.756	534.875	759.283	437.578	459.839	412.323	488.137	403.5	371.174	425.065	510.575	532.318	437.311	566.316	611.212	613.64	552.813	602.04	670.369	10.5148	9.82386	10.1058	10.1234	8.90907	9.30321	9.15182	9.63186	8.88085	8.9475	8.8013	9.028	8.77243	8.66144	8.84198	9.08878	9.14532	8.88003	9.22951	9.33364	9.33906	9.19666	9.31297	9.46028
g6919	569	622	860	462	891	703	980	773	685	718	736	766	770	525	571	681	1445	1509	1856	1882	960	1203	1188	1838	884.626	950.961	1214.27	746.461	824.409	674.904	1032.43	728.552	617.446	702.613	752.11	815.646	716.014	607.551	752.828	738.211	1474.12	1236.09	1298.16	1332.52	842.25	821.432	773.426	1613.03	9.84356	9.94416	10.286	9.60834	9.74572	9.46954	10.0588	9.57484	9.34752	9.52488	9.61875	9.73091	9.55091	9.32543	9.62007	9.593	10.5588	10.311	10.3798	10.4166	9.77541	9.74071	9.65736	10.6859
g692	969	929	1073	743	1263	1426	1390	1456	1328	1372	1231	1071	1358	1091	1084	1471	1261	1558	1797	1992	1495	1769	1969	1897	1506.59	1422.26	1518.32	1202.03	1170.08	1367.45	1465.9	1372.32	1195.63	1342.73	1257.55	1137.14	1263.51	1261.93	1429.93	1594.57	1287.08	1270.01	1256.9	1412.79	1312.51	1206.91	1282.2	1665.07	10.5895	10.5083	10.6005	10.2718	10.234	10.453	10.5509	10.458	10.2643	10.4273	10.3352	10.194	10.3418	10.34	10.5159	10.6696	10.3678	10.349	10.3344	10.4989	10.3953	10.2774	10.3624	10.7308
g6920	6324	7657	8816	6582	11631	11573	10121	11717	12407	11565	10951	10239	12121	9595	9397	10276	23939	28429	32582	31560	18433	23434	25162	31693	9830.48	11667.2	12380.8	10600.8	10728.2	11141.9	10635	11042.3	11215.9	11314.3	11199.2	10980.7	11255.1	11117.2	12373.3	11139.4	24389.8	23572.5	22788.3	22252.4	16145.1	16033.9	16371.2	27802.8	13.2681	13.5144	13.5998	13.3766	13.3937	13.4482	13.3812	13.4352	13.4577	13.4702	13.4555	13.4272	13.4627	13.445	13.599	13.4478	14.576	14.5269	14.4782	14.4439	13.9819	13.9719	14.0019	14.7647
g6921	7	49	132	40	39	20	72	51	45	42	26	15	25	27	24	26	36	26	29	21	14	20	20	82	10.8833	74.9766	186.622	64.679	36.1128	19.1874	75.9002	48.0684	40.5334	41.1023	26.5641	15.9444	23.2553	31.2362	31.6525	28.1841	36.7371	21.2349	20.2838	14.884	12.2878	13.6496	13.0226	71.9701	5.22538	6.73684	7.77963	6.58575	6.04624	5.56638	6.74961	6.29945	6.14577	6.15804	5.79955	5.4462	5.70074	5.92644	5.93714	5.84507	6.06078	5.636	5.6042	5.40377	5.29176	5.35206	5.32475	6.69444
g6922	167	192	221	146	518	490	292	399	384	346	309	273	280	314	180	356	323	314	438	475	347	407	417	389	259.616	293.045	311.189	235.515	478.53	471.089	307.222	376.042	346.638	338.542	315.885	291.743	260.182	363.597	237.164	385.911	329.294	258.794	306.349	335.607	304.182	278.195	271.396	341.319	8.19509	8.35139	8.42959	8.0708	9.00117	8.98004	8.41285	8.67871	8.57108	8.53997	8.44915	8.34561	8.19788	8.63414	8.07965	8.71311	8.50359	8.19102	8.40914	8.52852	8.39989	8.28405	8.25213	8.55072
g6923	328	211	522	201	536	757	444	712	740	669	574	474	733	551	468	681	440	603	754	771	491	594	618	397	510.041	324.114	742.618	326.2	498.108	723.889	469.443	671.13	664.333	654.869	585.935	499.754	682.956	636.541	618.139	738.187	449.665	485.732	527.393	549.096	431.775	404.43	402.669	348.588	9.08736	8.48281	9.60122	8.49121	9.05532	9.56598	8.97533	9.46184	9.44785	9.42816	9.27594	9.05978	9.48584	9.38923	9.34906	9.59296	8.91742	9.02133	9.1327	9.18748	8.86295	8.7755	8.76969	8.57847
g6924	449	670	600	385	884	1024	570	860	1074	937	896	802	1193	880	739	971	1237	1782	1896	1867	1173	1548	2234	2200	697.955	1020.81	842.488	620.017	815.311	985.929	598.906	810.479	970.968	916.681	916.327	860.266	1107.74	1019.64	973.028	1052.59	1260.25	1478.08	1326.09	1316.24	1027.36	1059.22	1453.49	1929.94	9.51573	10.043	9.7758	9.35321	9.73035	9.9945	9.30584	9.72211	9.97318	9.89305	9.89251	9.80478	10.1573	10.0414	9.97613	10.0858	10.3382	10.5626	10.4097	10.3993	10.052	10.0946	10.5389	10.9398
g6925	15813	18181	19794	15791	17008	14768	14889	16277	16477	16756	16179	16396	21626	17174	13883	19827	17060	20416	24078	24024	17547	23256	25426	21015	24579.2	27662.7	27733.2	25397.5	15666.6	14235.2	15627.7	15339.1	14913.8	16390.9	16551.1	17638.3	20068.7	19908.9	18269.8	21493	17371.5	17018.4	16840.2	16908.3	15358	15926.1	16538.5	18432.3	14.5872	14.7574	14.7611	14.6344	13.9386	13.8007	13.935	13.9082	13.8677	14.0036	14.0176	14.1092	14.2951	14.2836	14.1599	14.3939	14.0873	14.0577	14.0426	14.0484	13.9099	13.9622	14.0165	14.1726
g6926	2162	2149	2170	1883	1672	1256	1797	1657	1307	1493	1295	1251	1539	1260	1068	1111	1541	2262	2383	2371	2570	3428	3461	1791	3360.25	3264.04	3031.94	3023.53	1537.64	1212.45	1883.63	1561.44	1184.77	1460.27	1325.29	1350.8	1427.12	1461.56	1404.52	1204.35	1568.07	1897.61	1666.63	1665.13	2247.44	2350.02	2250.49	1570.55	11.729	11.6876	11.5823	11.5783	10.6183	10.2839	10.9053	10.64	10.2515	10.5455	10.4089	10.4357	10.5131	10.5467	10.4906	10.2745	10.646	10.9158	10.7321	10.7308	11.1559	11.2194	11.1579	10.6482
g6927	2186	1648	2164	1852	1825	1717	2258	2001	1654	1578	1320	1244	1479	1063	956	1353	936	1226	1429	1427	1164	1334	1475	1069	3398.37	2515.97	3048.42	2988.24	1686.35	1650.37	2376.19	1885.88	1492.73	1544.02	1349.33	1328.66	1374.47	1230.78	1259.73	1466.68	954.337	1009.48	999.484	1008.57	1020.5	911.676	960.022	937.999	11.7451	11.3165	11.59	11.5616	10.7487	10.7182	11.2351	10.907	10.5765	10.6242	10.4342	10.4125	10.4602	10.3049	10.3376	10.5517	9.9491	10.0274	10.0135	10.0262	10.0426	9.88543	9.95738	9.92505
g6928	1484	1248	1598	1561	1931	1361	1657	2092	1526	1356	1314	1373	1452	1230	951	1215	997	1209	1382	1196	734	868	1089	872	2306.76	1900.3	2241.67	2512.46	1779.96	1311.06	1740.23	1971.5	1380.32	1326.53	1343.99	1474.63	1347.88	1425.49	1251.87	1317.09	1015.5	1005	966.583	842.553	642.677	594.147	708.447	764.902	11.193	10.9178	11.1523	11.3145	10.8252	10.3937	10.7932	10.97	10.4662	10.4102	10.4286	10.5593	10.4327	10.5115	10.3288	10.4002	10.0357	10.0212	9.96687	9.77591	9.40238	9.29494	9.53627	9.64204
g6929	385	287	346	319	1010	1024	273	603	1403	1276	1201	1199	1454	1174	1057	1244	924	1191	1210	1098	889	1014	1200	599	598.439	436.799	484.997	513.202	930.586	986.821	286.606	568.26	1269.58	1248.23	1228.54	1289.07	1349.46	1360.82	1391.15	1348.53	940.973	991.767	846.279	773.054	778.206	694.285	780.589	525.401	9.30477	8.87846	9.01929	9.09573	9.914	9.99576	8.32258	9.23418	10.3485	10.3247	10.3024	10.3699	10.4343	10.4461	10.4772	10.4334	9.92946	10.0027	9.78203	9.6567	9.66588	9.50847	9.67011	9.12757
g693	1019	893	953	1148	1630	2014	1348	1412	2295	2182	1867	1840	2049	1467	1504	1903	1186	1313	1581	1510	1148	1433	1597	1173	1584.33	1367.17	1348.55	1857.26	1510.1	1931.28	1421.62	1330.85	2066.22	2135.45	1907.27	1953.56	1906.45	1696.82	1983.98	2062.85	1210.54	1070.24	1105.82	1070.96	1007.87	977.661	1039.96	1029.59	10.6605	10.4527	10.4334	10.8854	10.5928	10.9407	10.5077	10.4148	11.0365	11.0833	10.923	10.957	10.9224	10.7575	10.9789	11.0342	10.2817	10.1091	10.1549	10.11	10.0252	9.98276	10.069	10.055
g6930	5643	5582	5463	5340	4265	2816	5451	4894	2921	3244	3005	3019	2908	2748	2871	2844	4318	5471	6322	6571	3613	4861	4838	4553	8770.37	8475.04	7628.28	8571.32	3920.87	2719.23	5712.08	4611.72	2648.7	3172.78	3075.55	3262.52	2696.15	3188.02	3775.07	3082.96	4393.2	4596.16	4421.48	4612.56	3158.92	3333.16	3145.65	3992.4	13.1041	13.0549	12.9036	13.0711	11.9496	11.4271	12.4885	12.1818	11.3897	11.6471	11.6027	11.6869	11.415	11.6539	11.8954	11.6061	12.1123	12.177	12.1215	12.1821	11.6408	11.7175	11.6348	11.9754
g6931	51	26	16	39	33	46	18	51	32	16	30	51	35	32	29	28	104	90	154	130	150	242	226	160	79.267	39.5013	22.3651	62.6386	30.3559	44.3948	18.8717	48.0593	29.0006	15.6496	30.6999	55.0362	32.4593	37.1153	38.1418	30.3527	105.838	75.426	107.706	91.3289	131.191	165.872	146.963	140.311	6.79518	6.12322	5.67267	6.55371	5.90353	6.2268	5.55525	6.29928	5.86738	5.43458	5.91253	6.42711	5.9576	6.06951	6.09289	5.90344	7.11014	6.74307	7.1298	6.94705	7.35618	7.6355	7.49006	7.43513
g6932	124	143	216	205	230	200	269	117	200	201	215	209	289	205	200	203	226	259	295	293	337	376	371	302	192.8	219.08	305.987	331.868	213.217	191.676	283.84	110.278	179.957	196.722	219.603	221.581	268.97	237.057	263.895	220.051	230.736	210.601	206.337	207.985	295.965	256.419	241.618	265.098	7.81986	7.97939	8.4076	8.51381	7.94531	7.81263	8.31002	7.15645	7.7349	7.84483	7.98239	7.99368	8.24057	8.07908	8.21608	7.98496	8.04482	7.92984	7.90426	7.9142	8.36426	8.17921	8.10331	8.22192
g6933	81	32	42	32	224	304	180	247	335	418	331	263	364	265	276	357	327	360	377	366	329	349	451	308	125.962	49.2176	59.8721	51.9951	208.406	290.396	190.501	232.829	300.412	409.208	337.786	276.555	339.323	306	364.721	386.977	334.337	288.695	263.693	261.068	289.49	237.437	293.924	270.48	7.30884	6.32138	6.50901	6.3729	7.91673	8.3396	7.80502	8.05625	8.38365	8.79117	8.53703	8.27642	8.543	8.40765	8.63822	8.71677	8.52355	8.33198	8.21509	8.20225	8.33555	8.08111	8.35528	8.24778
g6934	51142	45656	53696	46586	52620	55066	52478	55402	64606	56707	49460	47664	47234	36654	32657	46788	32220	40566	50759	49501	52432	60341	68571	47764	79499.8	69586.5	75440.9	75049.5	48547.6	53002.6	55154.7	52212.3	58389.9	55478.9	50577.9	51087.4	43864.9	42464.8	43004.9	50719.3	32830.2	33603	35501.7	34914	45930.5	41279.4	44616.7	41902.5	16.2793	16.0872	16.2037	16.1962	15.5681	15.6947	15.7521	15.6731	15.8343	15.7605	15.6272	15.6417	15.4219	15.3751	15.3934	15.6312	15.0042	15.0378	15.117	15.0929	15.4882	15.3343	15.4464	15.3559
g6935	656	517	630	663	1350	1563	1158	1470	1731	1668	1442	1383	1771	1300	1315	1550	1761	2224	3014	2781	2010	2451	2731	2246	1019.74	787.878	884.935	1067.95	1245.36	1504.6	1216.94	1385.36	1564.63	1631.86	1474.64	1482.76	1644.58	1506.16	1731.59	1680.24	1794.26	1843.16	2108.04	1961.16	1760.64	1676.87	1776.92	1970.34	10.0416	9.68296	9.84404	10.1061	10.3215	10.5877	10.2891	10.4713	10.6429	10.7023	10.5593	10.567	10.7133	10.5891	10.7862	10.7436	10.8365	10.8746	11.065	10.9625	10.8097	10.7408	10.8227	10.9691
g6936	59	106	75	166	328	322	205	271	318	342	381	305	447	387	372	368	558	667	865	954	935	1348	1312	510	91.6984	160.95	104.74	266.469	301.556	310.914	214.832	255.369	288.337	334.494	389.938	329.546	414.449	448.955	489.157	398.92	567.735	560.183	604.964	669.732	817.522	924.273	853.071	447.209	6.95145	7.59905	7.09843	8.22855	8.3886	8.42843	7.95478	8.17396	8.33038	8.52416	8.72691	8.5046	8.80817	8.9153	9.03082	8.75722	9.23292	9.21468	9.31959	9.45897	9.7341	9.90453	9.79312	8.91006
g6937	1150	1302	1060	1177	1602	1536	1351	1619	1276	1034	987	1082	1240	882	717	941	919	1177	1421	1418	841	1085	1262	911	1787.7	1985.31	1490.31	1896.92	1478.62	1477.9	1420.39	1525.81	1152.79	1011.64	1009.21	1158.63	1151.77	1021.66	944.354	1020.06	936.564	973.418	993.876	1000.69	736.878	742.053	821.205	799.246	10.8313	10.9799	10.5742	10.9153	10.5631	10.5624	10.5065	10.6074	10.2131	10.0304	10.0271	10.2202	10.2119	10.0442	9.93445	10.042	9.92292	9.97669	10.0057	10.0152	9.59051	9.60017	9.74033	9.70279
g6938_g6939	850	738	588	819	410	341	650	511	388	252	218	282	331	295	245	247	540	649	711	616	649	857	894	652	1321.2	1122.74	823.678	1317.08	377.619	328.732	682.181	481.555	351.227	246.507	223.019	303.448	307.149	341.993	322.401	267.754	549.832	541.241	497.274	433.479	568.001	586.932	581.494	571.86	10.4046	10.1761	9.74449	10.4002	8.68427	8.50135	9.48428	9.00967	8.58842	8.12883	8.00184	8.39674	8.41254	8.55331	8.47586	8.23474	9.1893	9.16789	9.05306	8.86823	9.23356	9.27826	9.26556	9.24278
g694	314	205	336	211	242	336	393	357	247	213	215	221	288	170	176	221	181	204	262	278	206	248	233	193	488.668	321.043	493.345	348.767	228.885	316.196	421.789	336.677	218.105	208.788	218.51	223.978	270.483	195.002	234.2	239.558	186.176	153.764	183.206	202.655	182.696	166.767	152.25	169.754	9.02947	8.47034	9.04234	8.57915	8.03462	8.45044	8.83163	8.53271	7.97378	7.91902	7.97611	8.00725	8.24779	7.83394	8.0637	8.09241	7.77668	7.5441	7.75688	7.88179	7.75345	7.64202	7.53225	7.66359
g6940	41486	33798	39338	35865	32848	39751	42962	43097	40525	36360	32149	30315	34459	25832	24407	34466	24293	28800	38434	37786	37467	47690	52535	42072	64607.8	53646.1	59081.1	60038.4	31445.4	37002.2	46606.3	40668.4	35389.6	35668.7	32583	29919.4	32544.7	29481.4	32653.7	37360	25081.9	20755.3	26861.3	27976.7	33398.6	31773.7	34373	37030	15.9802	15.7121	15.8513	15.8744	14.9421	15.1767	15.5093	15.3128	15.1124	15.1238	14.9934	14.8705	14.9917	14.8492	14.9965	15.1905	14.6163	14.3436	14.7151	14.7737	15.029	14.9571	15.0704	15.1777
g6941	143	108	134	114	524	452	438	502	663	472	524	524	614	594	410	474	391	533	571	516	327	429	533	372	222.262	164.137	187.407	183.155	482.163	436.106	459.329	473.059	600.684	461.674	536.185	565.069	569.511	688.871	539.316	513.828	397.963	446.146	399.352	362.655	286.045	293.988	346.62	326.236	7.99755	7.62275	7.7848	7.75654	9.01138	8.87633	8.946	8.98567	9.30989	8.95286	9.15515	9.22651	9.23717	9.4977	9.16306	9.09738	8.75402	8.90687	8.75866	8.63071	8.32004	8.35556	8.57101	8.49136
g6942	706	594	686	591	699	699	842	823	493	482	437	493	371	272	217	315	267	280	426	337	227	380	392	271	1097.69	909.461	970.829	956.19	647.622	670.254	888.029	775.703	443.831	471.719	446.419	523.358	345.198	314.605	286.259	341.46	272.531	228.18	297.964	239.035	199.298	259.244	255.271	237.869	10.1445	9.88205	9.97298	9.9518	9.41289	9.46004	9.84889	9.66142	8.89988	8.98184	8.90769	9.12229	8.56559	8.44385	8.32101	8.55126	8.25751	8.03072	8.37301	8.08964	7.861	8.19326	8.17347	8.08343
g6943	4685	4790	4861	4285	5547	5383	5254	6173	3123	2321	2547	2803	1399	1354	1290	1761	1212	1399	1747	1658	853	1031	1104	1077	7283.27	7311.22	6845.31	6912.53	5124.57	5175.03	5528.11	5817.82	2819.02	2270.98	2603.72	2995.13	1300.01	1567.84	1699.7	1908.96	1235.64	1152.82	1221.9	1171.52	747.764	704.693	718.524	944.994	12.8372	12.8427	12.7481	12.7622	12.3329	12.3469	12.4415	12.5148	11.4785	11.1707	11.3653	11.5649	10.3818	10.6458	10.7599	10.9243	10.3105	10.2132	10.2948	10.2357	9.61075	9.52895	9.55573	9.9354
g6944	16757	24386	22340	18624	14080	10747	20705	16978	11119	10392	9892	9925	7867	6552	6453	6417	12878	14249	16914	15182	9412	13108	13871	15176	26047.3	37127.7	31332.7	29972.3	12977.3	10353.7	21743	16000	10058.5	10166.1	10118	10662.3	7302.51	7593.63	8494.19	6956.19	13116.4	11849.7	11829.8	10693.8	8240.5	8973.07	9023.56	13311.9	14.6708	15.1815	14.937	14.873	13.6675	13.3426	14.4105	13.9689	13.3011	13.3164	13.3095	13.3849	12.841	12.8971	13.0581	12.7712	13.6829	13.5367	13.5343	13.3891	13.0145	13.1369	13.145	13.7042
g6945	4536	4388	5009	4113	4557	4804	4731	4595	5254	5016	4358	4080	4957	4035	3779	4435	5005	6009	7122	6918	5524	7081	7464	6469	7051.61	6697.2	7053	6634.66	4209.71	4618.64	4977.58	4330.61	4742.86	4907.88	4455.12	4360.25	4606.12	4672.36	4979.09	4807.62	5102.5	4952.77	4981.32	4887.76	4842.34	4840.08	4857.79	5676.07	12.7908	12.7167	12.791	12.7033	12.0512	12.184	12.2912	12.0918	12.222	12.271	12.1323	12.1015	12.1801	12.2005	12.2916	12.2414	12.3267	12.284	12.2922	12.2651	12.2517	12.251	12.2563	12.4794
g6946	232	225	171	224	458	360	205	276	673	547	461	350	562	534	525	435	709	991	1030	902	951	1169	1192	929	360.597	342.03	239.24	359.961	421.521	347.275	215.02	260.09	609.626	535.043	471.696	377.25	521.329	619.238	690.649	471.551	721.689	828.827	720.375	634.121	831.985	800.99	775.212	814.735	8.62318	8.55345	8.09073	8.62085	8.83078	8.5735	7.95588	8.19743	9.33009	9.15225	8.98178	8.68297	9.11702	9.35149	9.50125	8.98136	9.56179	9.75313	9.55927	9.38401	9.7584	9.7058	9.66055	9.72937
g6947	121	148	225	69	248	252	197	171	201	174	218	206	257	185	185	155	183	247	293	307	230	262	282	219	188.077	225.14	315.148	110.956	228.399	242.948	206.742	161.146	181.961	170.206	223.023	221.701	238.474	214.476	243.439	168.024	186.327	206.041	204.924	216.017	201.288	179.443	183.422	192.08	7.7892	8.01378	8.4461	7.16339	8.03193	8.11029	7.90671	7.60052	7.7485	7.66683	8.00186	7.99436	8.08665	7.9527	8.11286	7.65114	7.77768	7.90247	7.89568	7.96169	7.87336	7.73139	7.75833	7.81524
g6948	6569	6916	6028	6677	3179	3154	4194	4637	2675	2000	1982	2027	2793	2239	2429	2501	1892	2355	2718	2927	2137	2970	2733	2648	10213.5	10590.3	8532.58	10804.1	2945.68	3023.97	4423.7	4370.53	2407.95	1957.36	2024.66	2151.24	2598.89	2589.59	3204.4	2711.08	1931.29	1918.28	1901.09	2076.46	1876.33	2026.04	1779.77	2324.31	13.323	13.3751	13.0646	13.4039	11.5411	11.5785	12.1222	12.1049	11.254	10.9598	11.0077	11.0938	11.3626	11.3575	11.6612	11.4228	10.9408	10.9312	10.9184	11.0436	10.8998	11.0087	10.825	11.2037
g6949	0	0	0	0	0	0	0	0	0	0	0	0	0	0	0	0	0	0	0	0	0	0	0	0	NA	NA	NA	NA	NA	NA	NA	NA	NA	NA	NA	NA	NA	NA	NA	NA	NA	NA	NA	NA	NA	NA	NA	NA	NA	NA	NA	NA	NA	NA	NA	NA	NA	NA	NA	NA	NA	NA	NA	NA	NA	NA	NA	NA	NA	NA	NA	NA
g695	126	100	210	100	439	457	140	362	313	318	327	316	473	381	390	368	846	1072	1337	1288	891	1126	1285	1110	195.847	152.101	294.073	160.784	404.251	440.635	146.908	341.139	283.386	311.063	334.545	340.185	438.877	441.726	513.168	398.921	861.334	894.687	935.096	906.131	779.717	771.259	835.784	973.541	7.8393	7.53107	8.35593	7.59781	8.77491	8.89019	7.48961	8.55002	8.30795	8.42906	8.52436	8.54634	8.88482	8.8935	9.09564	8.75722	9.8065	9.85928	9.92073	9.87695	9.66856	9.65348	9.76472	9.97687
g6950	41188	31558	32647	40726	8241	4638	22524	17661	2660	2236	1924	2767	2974	2467	2343	2871	2719	4248	5361	6792	4820	6226	5611	7382	64027.2	48111.9	45887.3	65625.6	7605.09	4463.21	23677.7	16644.3	2403.52	2187.62	1967.37	2964.06	2762.18	2857.82	3085.74	3112.23	2770.78	3515.46	3749.59	4792.11	4222.88	4258.54	3651.06	6476.3	15.9672	15.5551	15.4869	16.0027	12.8993	12.1349	14.5333	14.0257	11.2514	11.1176	10.967	11.55	11.4494	11.4979	11.6074	11.6196	11.4539	11.7935	11.8857	12.2368	12.0557	12.0677	11.8476	12.6686
g6951	0	7	0	0	5	5	0	11	4	6	3	9	7	10	11	4	19	20	27	11	17	15	19	12	0	10.6715	0	0	4.61404	4.81171	0	10.3668	3.61442	5.87016	3.06765	9.64165	6.50135	11.5843	14.4868	4.33609	19.3616	16.5531	18.8843	7.76075	14.8937	10.2601	12.3632	10.5277	4.10708	5.21495	4.10708	4.10708	4.8455	4.86081	4.10708	5.19974	4.76215	4.93758	4.71135	5.16251	4.97984	5.25909	5.38742	4.82338	5.57248	5.46981	5.5557	5.05794	5.40416	5.19436	5.29519	5.20781
g6952	85	109	93	126	283	149	229	144	240	221	312	423	273	336	182	152	590	727	795	959	602	877	851	530	132.106	165.454	129.812	202.2	260.109	143.908	239.925	135.693	217.671	216.144	319.341	457.349	253.086	389.834	239.289	164.771	600.22	611.276	556.005	672.981	526.28	601.439	553.293	464.728	7.3643	7.63243	7.34385	7.87899	8.19752	7.4651	8.09436	7.39571	7.97127	7.96243	8.46338	8.9402	8.16247	8.72655	8.09099	7.62742	9.30883	9.33379	9.20449	9.46562	9.12984	9.31161	9.19784	8.96173
g6953	26	52	26	11	61	77	30	29	46	68	40	71	126	159	100	65	1492	1782	1679	2103	2371	3715	3393	1355	40.4142	79.1486	36.4503	17.6982	56.2086	74.1985	31.4975	27.3293	41.6224	66.5203	40.9164	76.3184	116.946	184.296	131.618	70.4616	1519.46	1483.4	1174.3	1480.8	2075.6	2543.52	2207.15	1188.52	6.14319	6.7936	6.05412	5.51285	6.44743	6.72599	5.93316	5.82127	6.16914	6.61403	6.15404	6.75535	7.22326	7.76417	7.35997	6.67265	10.6015	10.5676	10.239	10.5652	11.043	11.332	11.1302	10.2559
g6954	11	2	0	26	16	1	0	8	7	6	9	13	6	3	10	3	16	38	46	34	20	51	40	29	17.112	3.10317	0	42.5983	15.0065	0.948295	0	7.54244	6.23029	5.87738	9.1661	13.4241	5.61361	3.45298	13.259	3.25182	16.4096	29.5577	32.1722	24.5135	17.6694	34.5048	26.1052	25.4884	5.49103	4.71478	4.10708	6.18973	5.40876	4.44474	4.10708	5.04493	4.96198	4.93808	5.13723	5.34232	4.91971	4.7476	5.33514	4.72895	5.46429	5.88237	5.95035	5.7393	5.51179	6.008	5.78633	5.76833
g6955	925	1207	1216	1128	1290	905	880	1235	1492	1543	1791	1576	1626	1571	1314	1049	2011	2568	2722	3052	2394	3690	3401	1855	1437.64	1832.5	1697.87	1810.51	1185.88	873.925	922.124	1163.76	1352.95	1509.12	1833.06	1703.25	1507.52	1822.58	1727.75	1137.14	2045.99	2157.63	1903.71	2142.28	2093.09	2530.27	2211.31	1626.59	10.5235	10.8664	10.7584	10.8493	10.2528	9.82665	9.90129	10.2264	10.438	10.5919	10.8668	10.7628	10.5904	10.8587	10.783	10.194	11.0226	11.098	10.9204	11.0879	11.0549	11.3245	11.1329	10.6977
g6956	344	501	546	301	367	426	448	356	405	340	389	304	519	305	386	345	541	655	857	830	801	1088	1114	667	534.716	762.699	765.668	484.367	338.227	410.441	470.425	335.493	366.403	332.606	397.897	326.651	481.74	353.501	508.079	373.989	550.995	544.9	599.392	584.56	701.266	744.833	724.682	585.064	9.15142	9.63806	9.64343	9.01753	8.53875	8.79519	8.97814	8.52808	8.64431	8.51673	8.7538	8.49302	9.01019	8.59693	9.08214	8.67145	9.19218	9.17705	9.30695	9.27274	9.52224	9.60533	9.56749	9.27391
g6957	1243	1031	1219	1129	1071	852	1292	1021	1020	1180	1055	988	1083	1047	794	869	1628	2077	2132	2127	2059	2857	2744	1936	1931.88	1565.36	1702.18	1812.19	984.592	822.715	1353.89	962.109	924.908	1154.09	1079.77	1067.67	1004.11	1214.65	1044.03	942.016	1656.36	1744.82	1491.08	1493.08	1800.24	1959.02	1784.14	1697.62	10.9412	10.6435	10.7619	10.8506	9.99261	9.74287	10.4389	9.9604	9.90548	10.2147	10.1215	10.1057	10.02	10.2864	10.0744	9.931	10.7234	10.7969	10.5749	10.5768	10.8412	10.961	10.8285	10.7582
g6958	2787	3015	3214	2972	2715	2414	3237	3142	2662	2653	2375	2424	2660	2249	1784	2183	2766	3430	4029	4206	3280	4056	4201	3302	4331.65	4579.48	4490.79	4772.24	2496.88	2330.25	3393.1	2960.81	2413.01	2594.84	2430.54	2617.25	2466.65	2608.74	2346.15	2366.42	2814.62	2877.22	2817.82	2953.92	2868.36	2780.5	2731.69	2895.57	12.0921	12.1718	12.1438	12.2308	11.3056	11.2074	11.7429	11.5484	11.257	11.3604	11.2673	11.3726	11.2883	11.368	11.217	11.2293	11.4762	11.5076	11.4778	11.5451	11.5032	11.4588	11.4336	11.5167
g6959	1136	1465	1598	1109	1485	1228	1679	1359	1271	1403	1162	1200	1169	987	862	1019	1008	1345	1467	1371	1220	1658	1624	1360	1765.69	2227.15	2235.95	1782.24	1366.81	1184.53	1761.16	1280.66	1151.25	1372.34	1188.94	1293.24	1084.43	1144.52	1134.01	1104.62	1026.07	1124.61	1026.01	963.918	1067.36	1136	1056.18	1192.73	10.8138	11.1431	11.1487	10.827	10.4523	10.2512	10.8101	10.3607	10.2112	10.458	10.2564	10.3745	10.1275	10.203	10.1901	10.1533	10.0502	10.1784	10.0501	9.96302	10.1053	10.1926	10.0906	10.2609
g696	1695	1658	1756	1414	1163	1060	1598	1404	889	935	914	850	1024	737	742	945	939	1340	1556	1504	1309	1669	1731	1468	2635.4	2538.98	2485.8	2288.12	1077.69	1016.26	1685.58	1323.32	800.215	915.068	933.662	902.008	952.853	852.387	978.885	1024.38	958.517	1091.32	1088.34	1067.02	1149.36	1138.51	1127.26	1288.56	11.3825	11.3294	11.2993	11.1814	10.1188	10.0368	10.7481	10.4068	9.70446	9.8906	9.9186	9.87061	9.94693	9.792	9.9845	10.0479	9.95519	10.1364	10.1325	10.1049	10.2089	10.1956	10.1817	10.3694
g6960	1247	1329	1441	1114	1900	1633	1829	1697	1624	1655	1527	1430	1523	1330	1269	1199	1711	2228	2501	2449	2294	3065	2954	2315	1938.16	2019.1	2014.22	1789.2	1747.75	1576.03	1917.56	1599.15	1471.79	1618.75	1562.63	1543.21	1412.44	1542.61	1669.03	1299.74	1741.24	1867.28	1749.17	1720.47	2006.34	2100.83	1920.92	2030.12	10.9458	11.0038	11.0004	10.8325	10.7993	10.6531	10.9306	10.6737	10.5566	10.6909	10.6411	10.6234	10.4985	10.6229	10.7341	10.3815	10.794	10.893	10.8005	10.7771	10.9948	11.0601	10.9331	11.0115
g6961	297	319	559	331	856	778	542	552	1143	1137	1169	875	1460	1242	1319	962	2051	2730	2890	2645	2470	3110	3067	2417	461.606	484.48	780.942	531.447	787.155	751.073	568.093	520.166	1036.18	1112.07	1196.36	944.961	1353.81	1440.72	1734.56	1042.83	2086.97	2290.89	2021.22	1857.38	2159.9	2132.12	1994.27	2119.48	8.95266	9.01784	9.67073	9.1431	9.68169	9.61684	9.23378	9.11399	10.0639	10.1627	10.2651	9.93535	10.4389	10.5265	10.7886	10.0728	11.0507	11.1832	11.0053	10.8855	11.0995	11.0811	10.9863	11.0727
g6962	414	646	341	575	751	629	494	810	731	671	588	804	920	777	589	755	743	1029	1398	1598	862	1163	1129	715	643.498	982.598	477.539	924.535	691.572	606.462	518.386	763.322	661.822	656.364	601.563	865.484	853.64	900.833	775.024	818.439	756.475	858.713	977.759	1124.26	754.349	796.589	734.323	627.103	9.40413	9.98978	8.99838	9.90492	9.50309	9.32297	9.10934	9.63919	9.44265	9.43129	9.31189	9.81317	9.79404	9.86879	9.66021	9.73565	9.62674	9.80227	9.9829	10.178	9.62285	9.69818	9.58572	9.36877
g6963	2127	1819	1952	2198	975	464	1505	1424	481	524	527	611	424	389	346	367	343	501	625	629	582	921	757	532	3306.15	2767.93	2735.4	3535.52	898.19	447.22	1579.79	1341.95	435.326	512.587	539.107	657.146	393.486	450.93	455.35	397.837	349.277	417.461	437.127	442.754	509.422	630.676	492.405	466.623	11.7059	11.4524	11.4355	11.8017	9.86471	8.9101	10.6565	10.4265	8.87393	9.0941	9.16253	9.43292	8.73896	8.92119	8.93431	8.7536	8.58107	8.81784	8.87947	8.89663	9.08571	9.37655	9.03976	8.96721
g6964	42	77	119	55	495	623	235	568	542	387	352	463	460	340	257	311	276	379	430	380	268	319	400	350	65.2865	117.276	167.002	88.545	456.391	600.01	246.852	535.288	490.149	378.598	360.013	497	427.061	394	338.342	337.132	281.15	314.754	300.747	267.786	234.686	218.322	260.232	307.023	6.59515	7.2265	7.64373	6.91345	8.93738	9.30836	8.13061	9.15287	9.03355	8.6877	8.62104	9.05231	8.84825	8.7407	8.5392	8.53448	8.2977	8.44446	8.3851	8.23489	8.06632	7.97503	8.19813	8.412
g6965	257	297	163	197	572	575	503	551	543	579	600	496	481	435	378	460	634	728	839	831	748	1037	1088	720	399.461	451.631	228.169	316.673	526.606	554.52	527.722	519.243	491.726	566.359	613.876	534.234	446.254	504.376	497.332	498.652	645.431	608.118	586.793	584.45	654.499	710.401	707.621	631.468	8.75903	8.92328	8.03066	8.45241	9.13068	9.20085	9.13355	9.11158	9.03789	9.22961	9.33959	9.1502	8.9072	9.07224	9.05322	9.0568	9.40824	9.3267	9.27794	9.27248	9.42738	9.54006	9.53466	9.37827
g6966	2166	1693	1655	1555	1589	1570	1292	1527	1340	1342	1395	1100	1482	1262	1086	1379	1180	1504	1769	1823	1235	1468	1564	1260	3366.85	2577.42	2320.95	2502.36	1464.46	1512.62	1356.7	1439.04	1212.27	1312.82	1426.9	1181.89	1375.62	1462.67	1429.48	1494.87	1201.81	1251.06	1237.25	1283.97	1081.24	1004.96	1017.42	1105.22	11.7318	11.3508	11.2017	11.3087	10.5495	10.5952	10.4419	10.5248	10.2837	10.3956	10.5129	10.2481	10.4614	10.5478	10.5154	10.5785	10.2715	10.3279	10.3123	10.3644	10.1234	10.0212	10.0384	10.1541
g6967	0	0	0	0	0	3	0	0	0	0	2	0	0	0	0	0	2	0	0	0	3	0	0	0	NA	NA	NA	NA	NA	NA	NA	NA	NA	NA	NA	NA	NA	NA	NA	NA	NA	NA	NA	NA	NA	NA	NA	NA	NA	NA	NA	NA	NA	NA	NA	NA	NA	NA	NA	NA	NA	NA	NA	NA	NA	NA	NA	NA	NA	NA	NA	NA
g6968	104	124	191	62	393	407	341	377	303	260	279	279	238	208	167	239	205	312	345	346	185	253	314	356	161.665	188.94	268.225	99.8541	362.488	391.843	358.314	355.292	273.914	254.363	285.325	299.221	220.997	240.999	219.892	259.082	208.859	258.716	241.298	243.953	162.037	173.108	204.298	312.302	7.6044	7.79486	8.237	7.04517	8.6301	8.73339	8.61479	8.6036	8.26404	8.16891	8.31677	8.37849	7.99036	8.10004	7.98405	8.19245	7.91945	8.19064	8.10162	8.11555	7.60718	7.68743	7.89186	8.43425
g6969	62	85	93	24	106	159	133	154	209	142	140	128	91	102	82	129	87	105	123	80	63	79	112	82	96.6851	137.413	144.063	40.8575	103.132	145.99	146.489	145.526	180.013	139.313	141.433	122.051	86.5877	115.565	110.544	139.729	90.2565	71.2079	85.8867	60.4568	56.5315	51.9466	73.3306	72.1803	7.0095	7.41052	7.46638	6.15277	7.08112	7.48216	7.48622	7.47838	7.73529	7.42671	7.44455	7.27236	6.88933	7.20969	7.15918	7.43023	6.93421	6.68347	6.88059	6.51858	6.45298	6.37202	6.71379	6.69744
g697	2	0	23	12	10	25	6	20	29	43	22	17	20	17	13	24	11	22	22	27	7	23	22	13	3.12467	0	36.5858	20.7065	9.86577	22.7144	6.69968	18.937	24.7365	42.1303	22.1795	15.7561	19.1503	19.1234	17.6408	25.9457	11.4639	14.14	15.3555	20.7647	6.32015	14.9472	14.3939	11.4393	4.71685	4.10708	6.05727	5.61844	5.17418	5.68377	4.99266	5.55756	5.746	6.1799	5.66673	5.43879	5.56508	5.56414	5.51073	5.7817	5.25338	5.37292	5.42285	5.62039	4.96795	5.40635	5.38355	5.25221
g6970	343	282	424	209	291	303	379	427	295	335	251	260	428	317	307	342	427	605	758	701	591	842	882	754	533.575	437.465	612.939	342.378	272.884	287.373	403.77	402.573	262.6	328.147	255.641	268.577	400.42	364.899	407.02	370.705	437.9	470.872	530.159	505.315	522.083	569.748	575.597	662.68	9.14852	8.8805	9.3375	8.55479	8.25918	8.32604	8.77333	8.76937	8.20976	8.49901	8.17532	8.23869	8.76222	8.63887	8.78402	8.65977	8.88184	8.97942	9.1398	9.07476	9.11898	9.23774	9.25166	9.44443
g6971	1419	1094	1192	995	2639	2912	2082	2527	3364	3503	3207	2600	4234	3112	3158	3790	3633	4183	5662	6268	3475	4197	5362	5152	2204.92	1670.85	1679.35	1605.23	2446.21	2796.69	2199.15	2381.4	3033.48	3426.9	3277.25	2773.31	3934.34	3600.9	4160.87	4106.37	3702.87	3438.56	3958.2	4430.64	3049.96	2866.2	3490.92	4520.07	11.1288	10.7357	10.7429	10.6791	11.2764	11.4671	11.1251	11.2382	11.583	11.7571	11.6933	11.4552	11.9545	11.8279	12.0345	12.0157	11.8678	11.7619	11.9631	12.1245	11.5907	11.5021	11.7835	12.1531
g6972	155	168	288	180	432	333	358	496	386	400	417	338	347	293	306	283	360	428	556	543	394	533	541	440	240.94	255.905	404.247	289.815	398.348	320.681	376.089	467.436	349.038	391.319	426.482	362.732	322.168	339.522	402.869	306.779	366.734	355.298	388.873	382.707	345.043	364.757	351.971	385.977	8.09973	8.17664	8.7749	8.33701	8.75531	8.46886	8.67888	8.96956	8.58017	8.73161	8.84644	8.63099	8.47492	8.54377	8.77035	8.41097	8.64551	8.60363	8.72327	8.70203	8.565	8.63835	8.59121	8.71333
g6973	200	336	410	273	764	532	607	536	550	488	562	486	675	472	379	393	639	804	914	916	625	774	812	717	310.853	510.552	573.236	438.53	702.878	513.374	636.465	505.096	498.386	477.317	575.093	524.303	626.04	547.423	498.502	426.021	650.331	673.453	639.241	643.631	546.669	530.472	528.04	628.779	8.42818	9.08871	9.24606	8.88376	9.5254	9.09618	9.38907	9.07417	9.05608	8.99775	9.25047	9.12473	9.36644	9.18333	9.05639	8.84499	9.41862	9.46658	9.39503	9.40441	9.18146	9.1406	9.13437	9.37242
g6974	95	99	94	115	143	139	104	114	180	110	166	141	183	119	117	114	186	246	286	266	211	319	259	200	147.672	150.794	131.931	185.151	131.854	133.863	109.251	107.435	162.771	107.612	169.776	151.333	169.901	137.897	154.035	123.579	189.476	204.251	200.032	187.466	184.777	218.313	168.502	175.443	7.49579	7.52075	7.36275	7.76988	7.36207	7.37977	7.14587	7.12697	7.61264	7.12883	7.66375	7.52502	7.66464	7.41466	7.54621	7.28672	7.79835	7.89157	7.86557	7.78519	7.76739	7.97498	7.65459	7.70379
g6975	124	214	295	228	493	459	370	373	421	603	531	367	891	778	834	691	1628	2205	2403	2461	1972	2606	2679	1878	192.732	325.277	412.661	366.356	453.693	442.812	388.056	351.498	381.387	589.815	543.332	395.654	826.486	902.217	1097.1	749.061	1657.08	1844.8	1680.64	1729.92	1725.13	1785.71	1742.25	1646.99	7.81943	8.4875	8.80239	8.64414	8.92941	8.8968	8.72048	8.58943	8.69744	9.28495	9.17314	8.74627	9.74921	9.87093	10.1438	9.61314	10.724	10.8758	10.7439	10.7848	10.7809	10.8297	10.7949	10.7153
g6976	1552	1393	1442	1249	2342	2360	2014	2529	2160	2186	2109	1929	2474	1974	1634	2264	2460	3054	3673	3584	2460	3127	3379	3122	2412.65	2124.72	2028.37	2013.54	2162.24	2270.15	2117.93	2383.44	1950.93	2138.78	2156.31	2064.28	2298.26	2286.33	2152.38	2454.22	2507.31	2522.98	2568.98	2530.2	2155.76	2138.22	2198.9	2739.12	11.2568	11.0762	11.0103	10.9999	11.101	11.1702	11.0716	11.2395	10.9551	11.0855	11.0971	11.0352	11.1877	11.1803	11.0945	11.2811	11.3116	11.3204	11.3461	11.3245	11.0968	11.0852	11.1249	11.4375
g6977	0	11	8	22	18	30	30	68	25	8	25	22	19	16	14	26	13	19	21	36	8	13	18	33	0	16.8502	11.3306	35.6109	16.6846	28.7543	31.652	64.0928	22.4971	7.82965	25.5359	23.3304	17.6823	18.5029	18.4718	28.1839	13.2718	15.4563	14.6884	25.5506	7.02545	8.86622	11.7225	28.9673	4.10708	5.48114	5.24702	6.03443	5.47484	5.8607	5.93712	6.57663	5.67687	5.062	5.76973	5.70308	5.51226	5.5421	5.54099	5.84507	5.3357	5.42688	5.39575	5.77016	5.01327	5.12091	5.26559	5.86648
g6978	409	332	334	338	510	537	497	584	559	447	404	379	465	323	343	412	439	581	762	592	415	494	536	430	635.776	505.824	468.971	544.317	470.363	517.043	522.196	550.371	505.382	437.306	413.167	406.551	431.763	374.257	451.619	446.618	447.248	481.942	532.953	417.351	363.471	338.025	348.732	377.214	9.38758	9.07612	8.97397	9.1756	8.97797	9.10583	9.11927	9.19064	9.07493	8.88002	8.80403	8.78248	8.86292	8.67241	8.92325	8.90829	8.91018	9.01076	9.14694	8.81749	8.63368	8.53796	8.57902	8.68284
g6979	59	34	86	3	120	111	80	145	104	76	87	81	108	87	86	87	84	105	126	133	124	147	155	105	91.733	52.0567	121.707	4.85376	111.18	106.435	84.3733	136.667	93.6276	74.379	88.8751	85.9879	100.489	100.627	113.448	94.308	85.7401	85.5674	88.1301	94.3373	108.868	100.287	100.936	92.1634	6.95186	6.37402	7.2691	4.86403	7.16568	7.11645	6.86152	7.40411	6.9742	6.72852	6.91748	6.88185	7.0522	7.05374	7.18862	6.98213	6.87875	6.87659	6.90837	6.98247	7.14191	7.04997	7.05714	6.95697
g698	0	0	0	0	0	0	0	0	0	4	1	0	0	0	2	1	1	0	0	0	0	2	1	0	NA	NA	NA	NA	NA	NA	NA	NA	NA	NA	NA	NA	NA	NA	NA	NA	NA	NA	NA	NA	NA	NA	NA	NA	NA	NA	NA	NA	NA	NA	NA	NA	NA	NA	NA	NA	NA	NA	NA	NA	NA	NA	NA	NA	NA	NA	NA	NA
g6980	120	103	80	96	277	233	153	281	382	320	349	269	252	199	168	228	199	220	288	306	157	209	201	165	186.565	157.492	112.976	155.126	256.325	223.666	161.2	264.843	344.294	313.145	356.63	286.365	234.343	230.281	221.507	247.154	203.02	180.137	201.438	216.69	137.751	142.699	130.86	144.806	7.77925	7.57287	7.18387	7.55468	8.17874	8.00549	7.60092	8.22068	8.56214	8.43777	8.60857	8.32149	8.06447	8.04232	7.99326	8.13217	7.88403	7.73613	7.87429	7.96559	7.41341	7.4551	7.35323	7.47248
g6981	927	910	890	684	1742	1423	1331	1426	1454	1431	1399	1640	1325	1119	888	1048	1246	1669	1833	1735	1529	1977	1887	1503	1440.82	1382.96	1244.64	1098.89	1602.86	1373	1395.77	1343.79	1317.38	1399.69	1431.54	1768.68	1228.97	1297.74	1168.06	1136.06	1268.17	1397.22	1281.98	1219.34	1337.47	1354.84	1227.14	1318.09	10.5266	10.4688	10.3207	10.1461	10.677	10.4587	10.4818	10.4284	10.4005	10.4858	10.5175	10.8162	10.3029	10.3794	10.2316	10.1926	10.347	10.4833	10.3622	10.2918	10.4218	10.4399	10.3008	10.4012
g6982	21	0	0	18	20	4	0	10	6	14	11	2	7	10	3	10	6	17	6	4	7	10	13	7	32.6412	0	0	28.9416	18.4171	3.85672	0	9.42372	5.43226	13.6946	11.2538	2.15301	6.49505	11.5938	3.94747	10.8403	6.10878	14.1874	4.19639	2.81412	6.12577	6.84949	8.45543	6.13946	5.96216	4.10708	4.10708	5.86578	5.53902	4.78337	4.10708	5.15102	4.9068	5.354	5.24334	4.6144	4.97943	5.25953	4.79114	5.22327	4.95383	5.37491	4.81197	4.68618	4.95498	5.0022	5.09805	4.9559
g6983	23227	18572	17795	21612	4928	3184	12852	10443	1250	807	737	1124	1992	1610	1709	1478	2815	5605	6623	7359	5918	8076	7181	7478	36102.2	28239.9	24907.5	34739.1	4536.69	3070.73	13483.1	9841.1	1132.02	789.378	754.053	1210.78	1848.06	1866.8	2248.47	1602.19	2865.7	4682.92	4632.1	5175.31	5178.11	5532.67	4670.38	6558.45	15.1412	14.7872	14.6063	15.0857	12.1583	11.6004	13.7225	13.2696	10.1876	9.68559	9.62231	10.2819	10.8783	10.8926	11.1566	10.6764	11.5019	12.2038	12.1881	12.347	12.3478	12.4427	12.1999	12.6867
g6984	172	236	268	354	587	405	293	418	354	362	397	364	360	251	256	245	285	423	496	493	395	542	543	381	267.356	359.218	375.727	569.568	540.899	390.26	307.628	393.92	320.308	354.123	406.094	391.254	334.132	290.93	336.944	265.586	290.247	352.102	346.905	347.146	345.791	371.083	353.223	334.191	8.23282	8.61812	8.6776	9.23731	9.16704	8.72801	8.41457	8.74042	8.46734	8.59925	8.78098	8.73139	8.52274	8.34199	8.53375	8.22428	8.33894	8.5917	8.57209	8.57301	8.56785	8.66112	8.5959	8.52297
g6985	158	28	106	24	105	143	144	133	126	157	98	112	127	125	125	140	147	170	199	219	188	218	241	171	245.749	43.2613	152.221	39.1649	98.1009	136.08	152.934	125.382	112.551	153.746	99.9052	116.666	118.616	144.101	165.469	151.751	150.543	134.175	139.189	157.088	165.777	147.89	157.18	150.236	8.1249	6.20354	7.53202	6.11578	7.02555	7.39905	7.53762	7.30348	7.17959	7.54396	7.04574	7.22052	7.23951	7.46669	7.63254	7.52832	7.51876	7.3825	7.42566	7.56978	7.6348	7.49755	7.57049	7.51633
g6986	1618	1588	1552	1301	2068	2146	2312	2457	2103	1788	1669	1484	2149	1861	1468	1798	2343	2747	3534	3518	3086	3755	4158	3322	2515.14	2419.87	2179.82	2095.51	1907.61	2065.93	2429.56	2315.53	1900.98	1749.25	1706.8	1591.25	1995.55	2156.18	1933.01	1949.07	2387.19	2277.11	2471.73	2480.71	2703.07	2569.11	2705.36	2914.26	11.316	11.261	11.1125	11.0565	10.9233	11.0363	11.2667	11.1984	10.9183	10.8005	10.7658	10.6667	10.9872	11.097	10.942	10.9538	11.2417	11.1746	11.2912	11.2964	11.4186	11.3462	11.4198	11.5258
g6987	864	878	1282	856	610	486	682	642	576	501	550	444	649	474	451	410	713	869	997	1005	989	1324	1430	668	1342.93	1335.11	1794.53	1375.99	561.585	468.694	715.514	604.998	521.614	490.061	562.721	478.235	602.116	549.597	593.375	444.45	725.853	725.923	697.298	706.818	865.37	907.016	930.051	585.861	10.4275	10.4193	10.8367	10.4617	9.21808	8.97318	9.54995	9.31967	9.11776	9.03331	9.22083	9.00034	9.31314	9.18872	9.29317	8.90176	9.56972	9.56985	9.51443	9.5331	9.81299	9.87831	9.9132	9.27577
g6988	1148	1112	1505	1292	1451	1113	1580	1443	990	982	1002	1048	1030	979	760	797	1166	1530	1683	1633	1692	2243	2345	1835	1784.38	1691.23	2107.27	2077.19	1336.05	1073.21	1657.86	1359.84	896.391	960.573	1025.14	1128.39	955.664	1135.07	999.99	863.968	1187.1	1277.29	1177.09	1148.74	1480.62	1536.42	1525.2	1609.4	10.8287	10.7528	11.0645	11.0441	10.4203	10.113	10.7246	10.4451	9.86192	9.95817	10.0489	10.1831	9.95104	10.1914	10.0143	9.81074	10.2542	10.357	10.2423	10.2082	10.565	10.6172	10.6068	10.6827
g6989	973	982	920	880	1069	1095	616	1011	1044	1159	986	977	1182	927	903	906	1428	1807	2044	2150	2255	2731	2810	1468	1512.43	1494.73	1289.83	1415.89	985.053	1055.14	646.759	952.758	944.628	1133.78	1008.59	1050.13	1097.07	1074.47	1188.52	982.127	1454.3	1504.08	1429.58	1513.94	1974.08	1869.78	1827.92	1287.64	10.595	10.5784	10.3708	10.502	9.99326	10.0892	9.41106	9.94679	9.93486	10.1898	10.0262	10.0826	10.1437	10.1146	10.2559	9.98911	10.5397	10.5872	10.5155	10.5964	10.9718	10.8949	10.8628	10.3684
g699	549	395	394	457	783	689	850	726	871	811	856	795	1018	780	614	702	675	887	1119	1094	704	968	1106	1067	853.715	607.093	561.025	742.052	728.024	658.555	899.093	684.334	781.562	793.9	873.686	837.214	948.72	900.908	811.149	760.947	689.973	713.092	782.699	779.675	619.238	658.846	720.705	936.942	9.79417	9.3244	9.21672	9.60016	9.57384	9.43586	9.86611	9.48862	9.67183	9.6935	9.82627	9.76709	9.94088	9.86891	9.72326	9.63488	9.4999	9.54527	9.67384	9.66849	9.35149	9.43647	9.55991	9.92348
g6990	1	19	0	27	37	41	9	30	13	24	37	54	32	32	31	29	94	85	138	100	85	153	109	96	1.55545	29.3839	0	44.0989	34.5983	38.9858	9.56507	28.2825	11.6033	23.5045	37.7105	56.1413	29.8985	36.8766	41.0502	31.4342	96.2973	66.8713	96.5215	71.8119	74.985	103.733	71.1	84.35	4.5389	5.87771	4.10708	6.22077	6.01025	6.11181	5.15849	5.84778	5.25998	5.70848	6.08312	6.44628	5.89145	6.064	6.15692	5.93154	7.00507	6.61936	7.00763	6.69217	6.73696	7.08762	6.68191	6.86122
g6991	0	15	0	0	0	1	12	0	0	0	2	0	5	0	2	1	2	1	0	2	3	11	4	2	NA	NA	NA	NA	NA	NA	NA	NA	NA	NA	NA	NA	NA	NA	NA	NA	NA	NA	NA	NA	NA	NA	NA	NA	NA	NA	NA	NA	NA	NA	NA	NA	NA	NA	NA	NA	NA	NA	NA	NA	NA	NA	NA	NA	NA	NA	NA	NA
g6992	2800	3318	3693	2846	3381	3250	3893	4347	2244	1762	1669	1739	1404	1142	1271	1292	1525	1780	2341	2343	1894	2301	2815	1602	4353.2	5073.75	5215.84	4599.14	3128.85	3119.63	4101.88	4097.07	2022.38	1724.26	1705.46	1850.98	1305.67	1321.48	1675.85	1400.54	1555.84	1457.11	1637.39	1659.31	1661.84	1570.99	1832.72	1405.95	12.0992	12.3186	12.3582	12.1779	11.6272	11.623	12.0141	12.0124	11.0061	10.7802	10.7647	10.8806	10.3879	10.4049	10.7399	10.4866	10.6349	10.5424	10.7071	10.7259	10.728	10.6486	10.8665	10.4921
g6993	1084	1036	1116	1136	992	1108	1273	1269	903	750	726	758	769	590	543	710	602	818	944	977	847	1014	1170	955	1685.71	1593.2	1590.54	1845.59	922.825	1058.54	1347.13	1196.19	809.86	734.219	740.906	797.292	716.826	681.316	717.513	769.619	615.477	656.29	660.282	696.779	745.235	689.916	762.491	838.652	10.7482	10.6684	10.6661	10.8764	9.90235	10.0937	10.4319	10.2649	9.72105	9.58552	9.59803	9.6994	9.55247	9.48254	9.55379	9.65054	9.34315	9.43113	9.43946	9.51341	9.60607	9.49979	9.63768	9.76947
g6994	278	203	341	262	516	445	485	509	455	360	393	335	285	248	193	334	250	335	422	452	288	394	343	303	432.159	309.564	479.493	422.288	476.297	428.137	509.943	479.702	411.037	352.217	401.836	358.662	264.73	287.262	254.207	362.063	254.786	276.972	295.156	319.011	252.354	269.451	223.199	265.833	8.86415	8.42276	9.00388	8.83321	8.99486	8.85162	9.0871	9.00447	8.79713	8.59213	8.76692	8.61607	8.22014	8.32554	8.16812	8.62855	8.17103	8.27836	8.36071	8.46203	8.15876	8.24287	8.00285	8.22548
g6995	83	84	213	116	339	442	405	324	363	353	349	263	360	231	273	328	262	316	319	352	378	500	470	342	129.052	128.713	301.825	187.821	314.316	423.539	427.401	305.385	326.572	345.491	356.457	278.726	335.075	267.106	360.242	355.55	267.509	256.784	223.124	249.923	332.002	340.945	306.103	300.217	7.33701	7.33394	8.38976	7.78752	8.44264	8.83717	8.84932	8.40503	8.49271	8.56671	8.60793	8.28651	8.52644	8.23162	8.62188	8.60456	8.23356	8.18103	8.00243	8.14639	8.51434	8.54928	8.40809	8.38281
g6996	2476	2197	2424	1982	2843	2571	2712	2519	2362	2510	2378	2221	2540	2052	1834	2059	2502	2795	3341	3479	3262	4457	4491	3103	3848.79	3346	3401.49	3190.68	2621.12	2476.24	2848.66	2373.92	2136.14	2455.5	2432.16	2384.37	2358.07	2377.95	2414.42	2232.01	2548.63	2321.66	2336.73	2451.49	2856.43	3050.45	2921.72	2721.96	11.923	11.723	11.7465	11.6551	11.3748	11.2938	11.4934	11.2338	11.0838	11.2818	11.2683	11.24	11.2242	11.2362	11.2578	11.1461	11.3348	11.2021	11.2113	11.2795	11.4973	11.591	11.5295	11.4285
g6997	179	130	243	131	198	286	169	260	254	290	259	176	370	323	249	197	370	538	561	595	606	817	691	301	278.216	197.576	339.86	210.472	182.195	275.939	177.232	245.011	230.123	283.656	265.022	189.787	343.193	374.586	327.538	213.553	376.592	450.3	392.358	418.187	530.106	559.872	449.371	263.971	8.28415	7.85022	8.54508	7.92907	7.75007	8.27354	7.7162	8.12107	8.04144	8.30918	8.22155	7.80038	8.55793	8.67357	8.49658	7.94729	8.68065	8.91931	8.73514	8.82017	9.13967	9.21392	8.91654	8.21645
g6998	958	657	715	773	919	1407	1010	1128	1318	1234	963	917	926	700	599	880	427	693	701	670	586	686	731	569	1491.32	1035.04	1060.42	1284.98	873.918	1317.6	1089.1	1064.04	1158.03	1210.07	977.464	918.337	871.857	801.197	798.975	953.903	439.968	511.97	490.078	491.839	520.912	459.42	477.981	500.647	10.5752	10.0623	10.0962	10.3655	9.82664	10.4007	10.1335	10.101	10.2195	10.2811	9.98247	9.89556	9.82336	9.70616	9.70232	9.94847	8.88815	9.09247	9.03336	9.0382	9.11593	8.94627	8.99962	9.0622
g6999	25	38	17	20	126	105	148	94	130	147	74	112	134	103	79	111	163	212	248	191	206	226	270	183	38.8602	57.8506	23.8403	32.1845	116.124	101.163	155.411	88.5853	117.609	143.803	75.6922	120.34	124.381	119.378	103.986	120.327	166.013	176.351	173.453	134.523	180.352	154.715	175.642	160.52	6.10901	6.47538	5.71883	5.95066	7.2152	7.05964	7.55688	6.91394	7.22974	7.46424	6.74675	7.25609	7.2942	7.24687	7.09035	7.25597	7.63652	7.71011	7.68986	7.38554	7.7376	7.5515	7.70518	7.59582
g7	0	0	0	0	0	0	0	0	0	0	0	0	0	0	0	0	0	0	0	0	0	0	0	0	NA	NA	NA	NA	NA	NA	NA	NA	NA	NA	NA	NA	NA	NA	NA	NA	NA	NA	NA	NA	NA	NA	NA	NA	NA	NA	NA	NA	NA	NA	NA	NA	NA	NA	NA	NA	NA	NA	NA	NA	NA	NA	NA	NA	NA	NA	NA	NA
g70	155	150	278	272	462	417	447	433	459	461	388	434	593	488	419	463	731	829	939	987	906	1054	1165	618	240.932	228.34	389.81	437.676	425.756	401.79	469.354	408.057	415.278	450.973	396.879	466.395	550.414	565.613	551.503	501.904	744.488	689.798	656.743	695.084	793.17	721.582	757.851	542.08	8.09969	8.03161	8.72647	8.88115	8.84416	8.76677	8.97507	8.78741	8.81083	8.92132	8.75039	8.96655	9.19074	9.22782	9.19343	9.06559	9.60469	9.49955	9.43208	9.51006	9.69223	9.56158	9.62925	9.17
g700	0	6	0	0	6	8	0	13	4	4	6	1	0	0	1	2	1	3	6	5	1	5	6	0	NA	NA	NA	NA	NA	NA	NA	NA	NA	NA	NA	NA	NA	NA	NA	NA	NA	NA	NA	NA	NA	NA	NA	NA	NA	NA	NA	NA	NA	NA	NA	NA	NA	NA	NA	NA	NA	NA	NA	NA	NA	NA	NA	NA	NA	NA	NA	NA
g7000	182	129	76	105	368	381	301	331	436	470	297	302	351	263	225	331	250	295	340	387	245	259	340	268	282.939	196.945	107.063	169.422	340.048	366.209	316.76	311.957	393.483	459.879	303.599	322.542	326.195	304.51	296.487	358.81	254.899	242.887	237.806	273.527	214.798	177.003	221.294	235.158	8.30591	7.84624	7.12307	7.66121	8.54581	8.64361	8.45277	8.4328	8.73895	8.94762	8.39739	8.47644	8.49119	8.4013	8.36655	8.61662	8.1716	8.10998	8.08309	8.26221	7.95458	7.71462	7.99205	8.06887
g7001	3464	3938	3997	3273	6321	6697	5593	6316	7245	6813	6538	5871	8231	6313	5495	7313	6396	7283	8351	7665	4391	5067	6333	11093	5384.99	6007.81	5624.18	5277.52	5836.96	6440.92	5882.57	5952.52	6542.57	6665.93	6684.35	6279.97	7646.99	7311.31	7238.84	7927.44	6519.53	6012.13	5840.89	5412.66	3848.34	3464.35	4121.38	9732.79	12.4039	12.5609	12.4662	12.375	12.5195	12.6607	12.5306	12.5476	12.6832	12.71	12.714	12.6244	12.9072	12.8427	12.8284	12.9589	12.6781	12.5619	12.5204	12.4113	11.9229	11.7726	12.0209	13.2537
g7002	13	2	0	8	24	2	16	0	7	8	6	8	21	13	17	2	38	91	40	27	25	69	86	42	21.3312	3.68652	0	14.5991	27.4665	1.82574	20.4237	0	6.38347	7.29253	6.00256	6.31526	20.2479	12.8336	23.7492	1.92085	43.2349	31.3853	29.2228	24.3562	24.3023	40.9357	52.6705	36.5743	5.63917	4.76854	4.10708	5.39207	5.82512	4.57462	5.60894	4.10708	4.97212	5.02978	4.94664	4.96762	5.60298	5.31637	5.71603	4.58653	6.20299	5.93028	5.87338	5.73455	5.73292	6.15445	6.38514	6.057
g7003	0	2	14	0	50	84	59	66	34	66	36	33	79	52	33	59	156	135	172	160	117	153	203	163	0	3.08314	20.0317	0	46.6176	80.0858	62.5509	62.2153	30.4298	64.6227	36.7191	34.5347	73.7157	59.9956	43.6455	63.9537	159.636	107.392	120.305	114.453	103.061	103.941	132.346	143.178	4.10708	4.71285	5.59562	4.10708	6.27124	6.80603	6.55232	6.54697	5.90547	6.58488	6.06036	6.00872	6.71922	6.51104	6.21147	6.57445	7.58916	7.12651	7.25575	7.19866	7.08036	7.08987	7.36643	7.45907
g7004	998	962	1274	626	1594	2073	1351	1733	2467	2007	1690	1463	2102	1678	1427	1904	1876	1947	2413	2127	2502	3302	2951	2194	1551.29	1464.37	1786.3	1007.27	1468.91	1997.44	1418.53	1633.17	2232.07	1963.34	1728.69	1572.31	1951.02	1944.9	1878.25	2063.98	1910.59	1620.26	1687.67	1497.86	2190.37	2260.64	1919.66	1924.46	10.6308	10.5494	10.8302	10.0244	10.5538	10.9885	10.5046	10.7034	11.1462	10.9641	10.7838	10.6498	10.9552	10.9507	10.9013	11.035	10.9255	10.6922	10.7498	10.5813	11.1194	11.1643	10.9322	10.9357
g7005	167	252	253	237	389	343	166	292	387	398	452	351	487	323	364	285	396	440	492	501	817	1043	1044	393	259.598	384.013	355.349	381.736	358.832	330.199	174.442	275.187	349.821	389.375	462.236	376.36	452.227	374.231	479.305	308.947	403.47	364.725	344.112	353.282	715.626	713.6	679.27	344.764	8.195	8.70656	8.60381	8.69866	8.6167	8.50719	7.6968	8.27002	8.58313	8.72499	8.9545	8.67984	8.92506	8.67231	9.00335	8.42015	8.77234	8.63824	8.56145	8.59612	9.55016	9.54625	9.4784	8.56394
g7006	1902	2254	1975	1851	1752	1456	2039	2144	1521	1302	1104	1204	1502	1155	1020	1164	1260	1694	2027	1911	1476	1803	1786	1446	2956.65	3435.67	2775.11	2982.14	1616.52	1401.36	2143.12	2020.57	1374.57	1273.81	1128.94	1290.28	1394.91	1338.07	1343.24	1261.8	1283.9	1402.87	1417.72	1347.98	1293.02	1233.38	1162.1	1268.56	11.5464	11.7607	11.4561	11.5587	10.689	10.4875	11.0884	11.0048	10.4603	10.3532	10.1838	10.3713	10.481	10.4224	10.4278	10.3399	10.3643	10.489	10.5038	10.4328	10.3742	10.3079	10.2244	10.3474
g7007	1	0	0	0	0	0	0	3	0	0	0	0	0	0	0	0	1	2	0	0	1	6	0	1	NA	NA	NA	NA	NA	NA	NA	NA	NA	NA	NA	NA	NA	NA	NA	NA	NA	NA	NA	NA	NA	NA	NA	NA	NA	NA	NA	NA	NA	NA	NA	NA	NA	NA	NA	NA	NA	NA	NA	NA	NA	NA	NA	NA	NA	NA	NA	NA
g7008	14	6	32	12	54	58	71	77	84	56	58	69	93	50	34	59	96	161	153	146	99	113	107	141	21.86	9.81269	50.5619	20.635	53.0816	52.8316	78.9951	72.8671	71.8155	54.8931	58.4998	64.4144	88.9147	56.3574	46.0637	63.8227	99.923	104.937	106.793	111.767	89.2377	73.6572	70.0292	124.082	5.65643	5.17143	6.34657	5.61605	6.39253	6.38804	6.79155	6.70723	6.69222	6.42461	6.48628	6.58164	6.91796	6.44999	6.26031	6.5724	7.04593	7.10054	7.12022	7.17165	6.92189	6.7184	6.66634	7.29141
g7009	2804	3231	2590	2975	3728	2831	3134	3310	2231	2169	2239	2615	2189	1794	1495	1800	1739	2226	2829	3013	1776	2406	2372	2157	4360.16	4961.19	3682.36	4826.44	3463.22	2708.04	3312.62	3119.97	2003.53	2123.13	2285.75	2759.29	2039.22	2072.8	1974.32	1951.16	1776.94	1795.57	1978.77	2144.79	1561.48	1638.53	1545.41	1893.88	12.1015	12.2864	11.8598	12.247	11.7721	11.4212	11.7087	11.6231	10.9928	11.0751	11.18	11.4479	11.0179	11.0411	10.972	10.9553	10.8228	10.8375	10.9752	11.0895	10.64	10.7081	10.6254	10.913
g701	0	0	0	6	0	0	0	0	0	0	3	1	2	2	2	3	4	3	4	2	5	9	4	5	NA	NA	NA	NA	NA	NA	NA	NA	NA	NA	NA	NA	NA	NA	NA	NA	NA	NA	NA	NA	NA	NA	NA	NA	NA	NA	NA	NA	NA	NA	NA	NA	NA	NA	NA	NA	NA	NA	NA	NA	NA	NA	NA	NA	NA	NA	NA	NA
g7010	83	74	67	82	39	20	87	90	9	27	12	13	21	10	15	31	32	39	35	53	57	71	60	85	129.167	115.846	98.3226	135.492	36.876	18.8264	93.3465	84.8748	7.94982	26.4651	12.1967	13.1843	19.7207	11.4727	19.9573	33.6027	32.9107	29.4298	24.4738	38.6206	50.5457	47.7561	39.2033	74.7587	7.33804	7.21247	7.02804	7.39397	6.06399	5.55364	6.97091	6.86787	5.06904	5.79671	5.28759	5.33186	5.58494	5.2538	5.59307	5.98602	5.96889	5.87894	5.7381	6.10366	6.34627	6.29343	6.11664	6.73381
g7011	0	0	0	0	0	0	0	0	0	0	0	0	0	0	0	0	0	0	0	0	0	0	0	0	NA	NA	NA	NA	NA	NA	NA	NA	NA	NA	NA	NA	NA	NA	NA	NA	NA	NA	NA	NA	NA	NA	NA	NA	NA	NA	NA	NA	NA	NA	NA	NA	NA	NA	NA	NA	NA	NA	NA	NA	NA	NA	NA	NA	NA	NA	NA	NA
g7012	40	7	29	9	39	29	41	47	38	62	35	29	73	82	55	57	165	245	269	258	239	248	322	341	62.1931	10.7229	41.0735	14.5681	36.15	27.7958	43.2577	44.2994	34.1955	60.6798	35.7503	30.7537	67.9371	94.8272	72.5678	61.7878	168.45	199.305	188.152	183.113	209.885	169.14	209.702	299.329	6.54661	5.21749	6.15742	5.39078	6.04711	5.83432	6.20346	6.22486	6.00051	6.52222	6.03772	5.91394	6.6354	6.98816	6.70297	6.54012	7.65422	7.86104	7.7897	7.75625	7.92558	7.65919	7.92449	8.37895
g7013	31	8	22	25	37	35	35	23	41	54	42	47	53	42	54	52	35	72	62	38	63	85	72	51	48.26	12.6069	32.6409	41.5671	35.1921	32.7705	37.75	21.6954	36.0151	52.9522	42.63	47.0468	49.9049	48.0661	72.0327	56.369	36.065	53.1501	43.3436	27.9031	56.0072	56.9184	47.0792	44.8732	6.30313	5.30622	5.96215	6.16797	6.02448	5.9654	6.08402	5.65108	6.04395	6.3902	6.1904	6.27965	6.33432	6.29941	6.69533	6.45019	6.04512	6.39375	6.20524	5.8373	6.44396	6.45959	6.28029	6.23649
g7014	69	131	100	94	238	341	249	321	421	366	354	267	263	192	202	269	92	108	121	125	114	101	96	71	107.368	204.532	146.097	154.929	224.488	321.686	266.606	302.701	372.705	358.681	360.024	272.243	246.7	220.49	268.48	291.588	94.5424	82.2361	84.6152	90.8016	100.981	68.0553	62.7047	62.4354	7.12627	7.89329	7.48303	7.55316	8.01012	8.47296	8.22921	8.39353	8.6669	8.61614	8.62108	8.25615	8.12983	7.98747	8.23822	8.34492	6.98485	6.83414	6.86459	6.94075	7.05763	6.63716	6.55476	6.55048
g7015	53461	45482	46678	51072	13221	7171	41953	28784	2633	2417	2070	1771	5058	4331	5250	4782	14351	20305	24560	25944	28716	35860	35674	24134	83108	69383.1	65674.3	82345.8	12207.9	6897.14	44123	27127.4	2377.84	2364.81	2116.36	1894.61	4699	5015.99	6915.93	5183.79	14627.8	16765.5	17177.8	18319	25166.4	24518.7	23215.6	21174.6	16.3433	16.083	16.0038	16.33	13.5796	12.759	15.4304	14.7293	11.2361	11.2283	11.0706	10.9136	12.2087	12.3022	12.7629	12.3493	13.8398	14.0362	14.0712	14.1638	14.6212	14.5836	14.5049	14.3724
g7016	2	0	1	0	6	1	0	0	0	0	2	1	1	1	1	2	2	2	2	1	0	1	5	1	NA	NA	NA	NA	NA	NA	NA	NA	NA	NA	NA	NA	NA	NA	NA	NA	NA	NA	NA	NA	NA	NA	NA	NA	NA	NA	NA	NA	NA	NA	NA	NA	NA	NA	NA	NA	NA	NA	NA	NA	NA	NA	NA	NA	NA	NA	NA	NA
g7017	3	0	0	1	0	0	0	0	0	0	0	0	0	0	0	2	0	0	0	0	1	0	0	0	NA	NA	NA	NA	NA	NA	NA	NA	NA	NA	NA	NA	NA	NA	NA	NA	NA	NA	NA	NA	NA	NA	NA	NA	NA	NA	NA	NA	NA	NA	NA	NA	NA	NA	NA	NA	NA	NA	NA	NA	NA	NA	NA	NA	NA	NA	NA	NA
g7018	0	0	0	1	0	0	0	1	0	0	0	0	0	0	0	1	0	0	0	0	0	0	0	0	NA	NA	NA	NA	NA	NA	NA	NA	NA	NA	NA	NA	NA	NA	NA	NA	NA	NA	NA	NA	NA	NA	NA	NA	NA	NA	NA	NA	NA	NA	NA	NA	NA	NA	NA	NA	NA	NA	NA	NA	NA	NA	NA	NA	NA	NA	NA	NA
g7019	0	0	0	0	0	0	0	0	0	2	0	0	0	0	0	0	0	1	0	0	0	0	0	0	NA	NA	NA	NA	NA	NA	NA	NA	NA	NA	NA	NA	NA	NA	NA	NA	NA	NA	NA	NA	NA	NA	NA	NA	NA	NA	NA	NA	NA	NA	NA	NA	NA	NA	NA	NA	NA	NA	NA	NA	NA	NA	NA	NA	NA	NA	NA	NA
g702	1148	1209	1478	1278	1466	1331	1523	1637	1629	1555	1411	1267	1656	1203	1305	1517	1208	1506	1902	1904	1380	1734	2166	1836	1784.64	1844.68	2080.11	2060.94	1353.9	1279.97	1602.01	1542.8	1470.9	1521.45	1442.54	1354.9	1538.58	1393.17	1719.23	1644.46	1231.39	1242.64	1330.31	1344.72	1209.53	1185.46	1409.62	1610.9	10.8289	10.8757	11.0461	11.0329	10.4389	10.36	10.6762	10.623	10.5557	10.6034	10.5283	10.44	10.6192	10.4792	10.776	10.7132	10.3056	10.3184	10.4142	10.4294	10.2805	10.2523	10.4957	10.684
g7020	18	4	0	1	1	7	3	3	3	6	3	10	9	3	3	7	2	21	5	9	6	2	6	8	NA	NA	NA	NA	NA	NA	NA	NA	NA	NA	NA	NA	NA	NA	NA	NA	NA	NA	NA	NA	NA	NA	NA	NA	NA	NA	NA	NA	NA	NA	NA	NA	NA	NA	NA	NA	NA	NA	NA	NA	NA	NA	NA	NA	NA	NA	NA	NA
g7021	850	1339	1522	1102	2080	1850	1398	1730	1685	1579	1542	1622	2081	1550	1257	1326	2108	2428	2563	2540	2049	2783	3120	2131	1321.12	2034.52	2127.82	1770.11	1913.52	1785.29	1465.81	1630.25	1526.93	1544.43	1577.94	1749.99	1930.02	1797.71	1653.32	1437.42	2145.35	2034.07	1792.53	1784.65	1792.16	1907.42	2028.9	1868.79	10.4045	11.0146	11.0783	10.8173	10.9277	10.8294	10.5508	10.7009	10.6084	10.6245	10.6548	10.8011	10.9398	10.8392	10.7208	10.5232	11.0899	11.0143	10.8351	10.8289	10.8348	10.9231	11.0107	10.8941
g7022	8557	8550	8474	8274	9128	9305	8685	10197	5426	4461	4114	4195	3781	3134	2850	3255	4597	5917	7360	7311	5048	5858	7024	4775	13301.3	13022.2	11892.2	13320.4	8416.04	8961.63	9123.03	9609.74	4906.92	4364.15	4207.65	4503.06	3510.26	3631.76	3752.04	3528.5	4682.78	4913.98	5147.66	5152.07	4420.5	4009.18	4569.67	4188.67	13.703	13.6725	13.5419	13.7051	13.0448	13.1351	13.1607	13.2354	12.2707	12.1028	12.0505	12.1477	11.7914	11.84	11.8866	11.7988	12.2037	12.2727	12.3393	12.3405	12.1212	11.9814	12.1687	12.0441
g7023	277	520	578	340	540	359	306	481	269	221	239	264	213	177	130	98	286	391	411	406	302	364	392	290	430.879	805.381	833.308	556.114	505.636	340.938	325.59	453.471	239.791	216.456	243.511	273.628	199.139	203.867	172.247	106.227	293.136	306.038	287.462	292.081	266.585	246.562	255.751	254.844	8.86017	9.71337	9.76061	9.20476	9.07562	8.54925	8.48876	8.92875	8.09365	7.96424	8.11324	8.26269	7.86001	7.88923	7.68135	7.11425	8.35179	8.40781	8.32644	8.34711	8.22911	8.12911	8.17587	8.17132
g7024	0	0	0	0	0	0	0	0	0	0	0	0	0	0	0	0	0	1	1	0	0	0	0	0	NA	NA	NA	NA	NA	NA	NA	NA	NA	NA	NA	NA	NA	NA	NA	NA	NA	NA	NA	NA	NA	NA	NA	NA	NA	NA	NA	NA	NA	NA	NA	NA	NA	NA	NA	NA	NA	NA	NA	NA	NA	NA	NA	NA	NA	NA	NA	NA
g7025	654	523	598	581	1036	938	1005	1048	1067	942	889	849	838	750	635	862	817	1090	1335	1368	1109	1580	1393	1170	1016.64	797.147	840.197	936.003	955.842	902.835	1056.28	987.664	964.32	921.6	909.089	909.935	778.235	868.892	836.218	934.428	832.48	902.834	933.722	964.903	971.496	1080.87	906.379	1026.42	10.0373	9.69915	9.77202	9.92208	9.95129	9.87188	10.0907	9.99695	9.9636	9.9005	9.88148	9.88277	9.66593	9.81863	9.76544	9.91974	9.75923	9.87188	9.91868	9.96444	9.97393	10.1229	9.87733	10.0507
g7026	181	138	193	119	308	205	326	299	214	251	236	223	219	182	109	132	244	302	378	385	187	268	322	423	281.355	210.2	270.886	191.593	283.998	197.422	342.462	281.781	193.514	245.552	241.368	239.336	203.325	210.9	143.504	143.091	248.561	250.735	264.378	271.336	163.761	183.409	209.49	371.062	8.29864	7.92746	8.24971	7.8121	8.31074	7.84925	8.55512	8.3006	7.82445	8.12388	8.10199	8.09124	7.88591	7.93162	7.46176	7.45835	8.13941	8.15053	8.21842	8.25185	7.61998	7.75824	7.92322	8.66104
g7027	948	581	936	721	2571	3323	1979	2513	3400	3082	2751	2443	3396	2494	2387	2995	2505	2865	3645	3589	3205	3996	4450	3606	1473.8	887.48	1319.68	1163.94	2376.87	3192.59	2083.45	2368.45	3067.06	3015.75	2811.79	2606.28	3156.71	2887.09	3146.03	3246.63	2554.61	2354.43	2549.43	2538.31	2810.64	2730.03	2896.62	3164.3	10.5585	9.84803	10.4029	10.2266	11.2355	11.656	11.0483	11.2305	11.5987	11.5746	11.4748	11.3667	11.6398	11.5125	11.635	11.6799	11.3382	11.2221	11.3353	11.329	11.4742	11.4327	11.5172	11.6433
g7028	0	0	0	7	0	0	0	0	0	4	2	3	0	0	0	0	0	1	3	0	2	4	2	2	NA	NA	NA	NA	NA	NA	NA	NA	NA	NA	NA	NA	NA	NA	NA	NA	NA	NA	NA	NA	NA	NA	NA	NA	NA	NA	NA	NA	NA	NA	NA	NA	NA	NA	NA	NA	NA	NA	NA	NA	NA	NA	NA	NA	NA	NA	NA	NA
g7029	595	453	653	502	726	670	793	821	635	575	509	606	588	483	427	461	633	808	927	904	686	924	918	740	924.856	689.375	915.185	807.536	668.856	645.726	832.461	773.699	574.664	562.48	520.684	651.658	545.702	559.879	561.967	499.736	644.603	673.074	648.347	636.391	600.476	632.7	597.139	649.068	9.9054	9.49871	9.89078	9.71707	9.45717	9.40887	9.7592	9.65785	9.24945	9.22025	9.11534	9.42141	9.17905	9.21394	9.21901	9.05974	9.40648	9.46581	9.41443	9.38891	9.30942	9.38094	9.3018	9.41595
g703	0	0	0	0	0	0	0	0	0	0	0	1	3	0	0	0	0	0	4	3	6	1	1	0	NA	NA	NA	NA	NA	NA	NA	NA	NA	NA	NA	NA	NA	NA	NA	NA	NA	NA	NA	NA	NA	NA	NA	NA	NA	NA	NA	NA	NA	NA	NA	NA	NA	NA	NA	NA	NA	NA	NA	NA	NA	NA	NA	NA	NA	NA	NA	NA
g7030	1958	1651	1825	1681	2819	2536	2384	2540	3342	3038	2785	2707	2517	1856	1653	2249	1206	1553	1915	1943	1373	1531	1507	1284	3049.88	2525.38	2569.67	2718.62	2608.48	2438.64	2511.08	2391.59	3017.33	2976.38	2850.65	2891.57	2339.95	2148.89	2180.42	2441.32	1228.66	1277.14	1337.99	1374.14	1202.27	1043.96	975.851	1124.03	11.5907	11.3218	11.3465	11.4268	11.3679	11.272	11.3137	11.2443	11.5754	11.5559	11.4944	11.5147	11.2133	11.0922	11.1129	11.2736	10.3025	10.3569	10.4223	10.4598	10.272	10.0743	9.98017	10.1777
g7031	27	48	35	81	136	185	41	100	351	336	287	206	499	359	413	275	566	733	667	612	914	1303	1357	854	41.9777	73.4176	49.4519	130.926	125.886	177.542	43.2079	94.2509	316.268	328.809	293.253	219.152	464.098	415.385	544.604	298.102	577.502	599.508	466.527	433.549	802.062	889.482	883.519	749.509	6.17668	6.71502	6.3258	7.35382	7.30813	7.71835	6.20243	6.98147	8.45074	8.50166	8.35231	7.9798	8.95991	8.81118	9.17631	8.37361	9.25617	9.30721	8.96693	8.86845	9.70766	9.85116	9.84182	9.61396
g7032	1656	1118	1587	1636	3598	4252	3024	3259	3833	2945	2725	2891	2042	1644	1231	2430	821	1089	1445	1291	756	991	1111	1025	2574.89	1714.26	2251.22	2650.59	3338.07	4072.13	3192.89	3071.8	3446.37	2882.48	2782.8	3059.57	1901.15	1900.5	1624.8	2634.09	838.476	882.831	1010.71	917.379	664.222	675.48	723.66	899.84	11.3494	10.7719	11.1583	11.3907	11.7196	12.0037	11.6561	11.6009	11.7652	11.5102	11.46	11.5952	10.9185	10.918	10.6962	11.3818	9.76918	9.84074	10.0291	9.89411	9.44762	9.47071	9.56555	9.86726
g7033	37	48	30	10	144	266	118	115	313	308	254	199	287	211	200	312	240	220	299	318	300	441	472	345	57.5855	75.2517	44.1298	16.546	136.329	250.101	126.747	108.458	276.133	301.921	258.088	201.242	269.672	241.94	266.254	338.204	246.936	165.217	209.069	232.12	266.171	296.335	308.463	303.467	6.47091	6.74066	6.2214	5.46954	7.4012	8.1473	7.31605	7.13765	8.27444	8.39017	8.18752	7.87308	8.24393	8.105	8.22751	8.53866	8.13104	7.6307	7.9207	8.05239	8.22711	8.36589	8.41811	8.39683
g7034	738	707	876	716	2464	2236	1713	2259	2059	1937	2168	2582	1469	1294	834	1401	1600	1705	1921	1951	1228	1514	1763	1963	1147.03	1073.91	1224.09	1149.76	2266.14	2158.34	1795.67	2128.73	1866.33	1894.54	2218.68	2787.56	1362.25	1500.96	1096.82	1518.72	1628.15	1429.97	1343.52	1370.29	1073.91	1037.86	1146.4	1721.4	10.2061	10.1139	10.2973	10.2094	11.1677	11.0985	10.8376	11.0789	10.8923	10.9135	11.1376	11.4625	10.4476	10.5842	10.1434	10.6008	10.6991	10.5159	10.4281	10.4559	10.1139	10.0662	10.2053	10.7778
g7035	2990	3532	3470	3093	2434	2030	2971	2471	2184	2068	1814	2159	1742	1472	1344	1661	1704	2257	2333	2552	2657	3743	3730	2667	4647.7	5377.52	4866.88	4977.73	2243.39	1955.69	3119.97	2328.67	1975.69	2023.04	1855.45	2319.35	1617.01	1706.01	1769.13	1800.57	1735.55	1876.9	1631.72	1797.58	2326.29	2562.26	2426.5	2339.41	12.1929	12.4019	12.2589	12.2912	11.1534	10.9586	11.6231	11.2064	10.973	11.0066	10.884	11.2007	10.6894	10.7651	10.8165	10.8415	10.7894	10.9003	10.7022	10.8391	11.205	11.3424	11.2649	11.213
g7036	2251	2081	2141	1973	2787	3275	2522	3210	3681	3103	2896	2680	3506	2742	2506	3381	2966	3720	4804	4758	3714	4524	4959	3351	3499.3	3174.47	3012.14	3181.05	2573.35	3150.02	2652.38	3025.26	3324.39	3035.99	2960.89	2867.28	3257.11	3175.72	3301.16	3665.07	3023.17	3071.94	3360.03	3359.47	3254.85	3093.28	3227.15	2940.07	11.787	11.6478	11.5729	11.6508	11.3486	11.6368	11.3916	11.5791	11.7137	11.5842	11.5485	11.5027	11.6845	11.6484	11.7037	11.8531	11.5782	11.601	11.7289	11.7287	11.6835	11.6109	11.6713	11.5384
g7037	9125	8208	8689	8933	12797	12447	9354	12637	13889	12282	10794	10929	9608	7993	6472	8691	4764	5918	7365	7250	4411	5400	6326	5112	14183.9	12494.9	12183.9	14374.3	11793.2	11992.8	9821.89	11909	12565.8	12014.9	11041	11744.4	8918.06	9264.18	8518.74	9421.26	4851.93	4924.01	5151.13	5105.83	3861.7	3696.88	4115.17	4484.01	13.7955	13.613	13.5768	13.8147	13.5299	13.554	13.2668	13.5439	13.6212	13.5567	13.4351	13.5239	13.1281	13.1828	13.0622	13.207	12.2545	12.2757	12.3403	12.3276	11.9278	11.8654	12.0187	12.1416
g7038	239	360	313	315	737	861	735	791	757	697	616	642	626	506	376	565	699	835	912	850	679	876	1033	675	371.464	546.843	437.392	505.841	677.835	831.079	770.487	745.387	686.15	681.724	630.395	693.074	580.514	586.923	494.494	612.473	711.306	700.246	637.839	597.018	593.806	600.495	671.714	591.923	8.66248	9.18189	8.88028	9.07616	9.4755	9.75689	9.6521	9.60635	9.49226	9.48336	9.37594	9.50607	9.26326	9.27824	9.04548	9.33646	9.54182	9.52024	9.39202	9.30152	9.29416	9.30946	9.46303	9.28982
g7039	0	1	1	0	5	3	3	0	4	5	3	13	8	17	13	2	11	33	10	13	11	14	23	17	0	1.84851	1.97822	0	5.74782	2.74573	3.84112	0	3.67212	4.54873	2.99989	10.2606	7.70771	16.701	18.1452	1.91144	12.544	11.1614	7.32259	11.7639	10.6976	8.30202	14.0493	14.7919	4.10708	4.5775	4.59357	4.10708	4.92911	4.67919	4.78203	4.10708	4.76727	4.84037	4.70473	5.19439	5.0548	5.47547	5.5292	4.58537	5.30339	5.23889	5.03161	5.26753	5.21624	5.08935	5.36909	5.4
g704	1279	1544	1279	1412	1127	1071	1680	1372	1010	914	731	846	960	728	652	697	965	1440	1595	1522	1371	1800	1820	1728	1987.98	2347.83	1790.31	2269.72	1037.54	1032.87	1762.55	1292.92	914.643	894.044	747.909	911.249	890.647	844.11	857.826	755.565	982.392	1202.95	1115.54	1070.41	1199.61	1233.11	1183.7	1515.52	10.9818	11.2181	10.8334	11.17	10.0657	10.0594	10.8113	10.3741	9.88995	9.85827	9.61101	9.88478	9.85298	9.77847	9.80083	9.62508	9.98949	10.2728	10.1671	10.1093	10.2689	10.3076	10.2502	10.5979
g7040	10	9	52	32	18	33	55	7	21	16	25	13	18	17	20	19	14	25	25	20	17	26	25	26	15.5852	14.4465	79.5892	54.1244	17.4028	30.4566	60.215	6.61074	18.1817	15.6994	25.286	12.5609	17.0778	19.317	26.8822	20.5891	14.497	17.363	17.4624	14.9944	15.2149	17.1847	16.3658	22.8873	5.43202	5.38574	6.79946	6.41109	5.50191	5.90617	6.51464	4.98694	5.53052	5.43655	5.76236	5.30415	5.48974	5.57092	5.80863	5.61451	5.38784	5.50043	5.50413	5.40827	5.4172	5.49376	5.4626	5.68922
g7041	0	6	5	4	0	0	4	0	2	0	2	3	3	1	0	1	1	4	0	4	1	3	4	8	NA	NA	NA	NA	NA	NA	NA	NA	NA	NA	NA	NA	NA	NA	NA	NA	NA	NA	NA	NA	NA	NA	NA	NA	NA	NA	NA	NA	NA	NA	NA	NA	NA	NA	NA	NA	NA	NA	NA	NA	NA	NA	NA	NA	NA	NA	NA	NA
g7042	2061	1736	1955	1705	2855	3017	2304	2944	2889	2942	2772	2585	2531	2116	1749	2338	1490	2034	2373	2407	1566	1874	1925	1450	3203.54	2641.29	2739.04	2742.18	2629.77	2908.21	2418.26	2774.37	2614.96	2877.89	2835.76	2781	2348.72	2452.99	2301.64	2534.45	1517.19	1695.64	1659.68	1694.02	1370.62	1283.36	1252.12	1271.79	11.6609	11.3857	11.4374	11.4391	11.3794	11.5229	11.2601	11.4557	11.3714	11.5079	11.4869	11.4591	11.2186	11.2804	11.1898	11.3269	10.5994	10.7565	10.7262	10.7551	10.4562	10.3637	10.3291	10.351
g7043	243	285	380	262	880	924	776	729	1122	894	860	798	1020	620	640	750	551	586	811	775	611	746	870	579	377.763	434.946	534.993	422.597	812.872	888.411	816.392	687.052	1012.92	874.724	879.182	852.965	947.766	717.955	843.217	813.014	561.716	483.142	567.235	547.502	535.581	509.94	566.213	508.024	8.68477	8.87276	9.15212	8.83419	9.7262	9.84949	9.73218	9.49407	10.0322	9.82792	9.83498	9.79295	9.93947	9.55464	9.777	9.72644	9.2184	9.01411	9.23172	9.18353	9.15361	9.08709	9.22926	9.08199
g7044	6	32	0	24	7	7	33	1	2	5	3	0	0	1	5	12	7	6	6	6	15	14	16	5	9.33271	49.4887	0	39.199	6.54562	6.65612	35.0719	0.942751	1.78512	4.89676	3.0576	0	0	1.15239	6.621	13.0073	7.17108	4.72033	4.19659	4.30871	13.2326	9.4919	10.4367	4.39323	5.14617	6.3265	4.10708	6.11654	4.98272	4.98986	6.02162	4.44375	4.56943	4.8673	4.71037	4.10708	4.10708	4.47912	4.9876	5.32407	5.02231	4.85378	4.81199	4.82116	5.33398	5.15463	5.20326	4.82799
g7045	317	245	393	197	358	285	487	263	300	363	311	345	297	279	273	332	578	753	770	792	892	1152	1037	776	492.683	371.984	548.779	316.212	329.118	275.203	510.33	247.83	272.031	355.031	318.3	372.817	275.365	323.673	358.969	359.895	588.069	632.561	538.522	555.959	779.9	789.914	674.256	680.453	9.04052	8.66433	9.18669	8.4505	8.50289	8.27009	9.08813	8.13566	8.25514	8.60263	8.45911	8.6673	8.27085	8.48102	8.6172	8.62061	9.2809	9.38064	9.16105	9.20438	9.66889	9.68653	9.46822	9.4808
g7046	1018	869	1144	926	1413	1466	1487	1264	1529	1555	1257	1236	1367	1197	1068	1304	1235	1475	1729	1749	1640	2179	2051	1490	1582.86	1329.45	1615.35	1496.47	1307.57	1407.2	1566.98	1191.39	1377.9	1521.5	1284.42	1315.04	1271.26	1385.04	1408.2	1413.74	1259.81	1206.89	1209.45	1238.78	1439.08	1487.82	1335.65	1307.69	10.6592	10.4133	10.6879	10.58	10.39	10.4933	10.645	10.2593	10.4637	10.6034	10.3649	10.398	10.3504	10.471	10.4943	10.4998	10.3377	10.2774	10.2804	10.314	10.5249	10.5718	10.4199	10.3901
g7047	4	5	4	3	7	15	2	7	3	3	4	8	9	8	8	11	11	33	15	15	11	14	19	8	6.2474	8.18906	6.3363	5.16542	6.89159	13.6501	2.22821	6.626	2.56232	2.94006	4.03406	7.44688	8.6093	9.01041	10.8457	11.8968	11.4549	21.3932	10.4694	11.5035	9.92207	9.11499	12.4338	7.0398	4.96312	5.08289	4.96901	4.88739	5.00486	5.35209	4.62309	4.98792	4.65999	4.69882	4.79846	5.03917	5.10668	5.1288	5.22354	5.27374	5.25295	5.64121	5.20489	5.25526	5.17709	5.13447	5.2984	5.01416
g7048	869	767	695	818	773	593	984	775	570	696	700	672	634	517	416	439	713	787	1018	976	847	1212	1328	832	1351.18	1175.73	985.432	1324.94	716.967	568.05	1038.73	730.48	512.63	681.212	714.894	711.609	590.199	597.725	549.02	475.872	728.099	638.652	712.041	693.296	744.07	826.259	864.962	730.383	10.4361	10.2407	9.9938	10.4085	9.55274	9.23367	10.0673	9.57848	9.09421	9.48233	9.54875	9.54241	9.28584	9.30314	9.18729	8.99366	9.57398	9.39377	9.54324	9.50651	9.60391	9.74883	9.81233	9.5783
g7049	46	75	41	48	191	56	38	69	320	301	469	529	288	441	316	147	814	893	966	1317	1057	1859	1524	647	71.5052	114.262	57.5639	77.2959	176.148	53.921	39.925	65.0267	289.318	294.471	479.647	567.512	267.409	510.991	416.061	159.352	829.278	740.876	675.633	928.41	925.735	1272.08	991.534	567.572	6.68776	7.19676	6.47055	6.76868	7.7087	6.40749	6.13253	6.59114	8.33478	8.35769	9.00432	9.23238	8.23308	9.08988	8.81335	7.58701	9.75388	9.59797	9.47103	9.91074	9.90673	10.3513	10.0024	9.23253
g705	1847	1809	1828	1907	2935	3053	1790	2460	3841	3865	3370	3052	3920	2837	2824	3269	1458	1830	2195	2314	1474	1854	2198	1247	2871.36	2761.87	2575.25	3077.1	2712.13	2934.42	1883.75	2318.47	3466.37	3781.78	3444.86	3259.44	3643.01	3284.75	3721.27	3543.65	1486.59	1506.6	1535.25	1635.55	1292.31	1267.02	1430.61	1094.19	11.5047	11.4493	11.3496	11.6034	11.4234	11.5357	10.9054	11.2002	11.7735	11.8979	11.7646	11.6855	11.8445	11.6966	11.8748	11.805	10.5707	10.5895	10.6161	10.7055	10.3735	10.3457	10.5166	10.1401
g7050	0	0	0	0	1	0	0	0	0	0	0	0	3	1	0	0	0	0	0	0	0	1	0	0	NA	NA	NA	NA	NA	NA	NA	NA	NA	NA	NA	NA	NA	NA	NA	NA	NA	NA	NA	NA	NA	NA	NA	NA	NA	NA	NA	NA	NA	NA	NA	NA	NA	NA	NA	NA	NA	NA	NA	NA	NA	NA	NA	NA	NA	NA	NA	NA
g7051	0	0	0	0	2	0	0	0	0	0	0	0	1	0	0	1	0	3	0	10	0	1	1	1	NA	NA	NA	NA	NA	NA	NA	NA	NA	NA	NA	NA	NA	NA	NA	NA	NA	NA	NA	NA	NA	NA	NA	NA	NA	NA	NA	NA	NA	NA	NA	NA	NA	NA	NA	NA	NA	NA	NA	NA	NA	NA	NA	NA	NA	NA	NA	NA
g7052	160	71	267	72	132	135	227	187	108	106	109	106	169	123	109	132	234	260	362	379	291	382	386	385	248.71	108.129	374.651	115.904	121.695	130.028	238.433	176.23	97.6752	103.698	111.483	113.805	156.893	142.54	143.495	143.091	238.359	215.993	253.187	267.053	254.816	261.452	251.12	337.722	8.14018	7.13422	8.6738	7.21304	7.26898	7.34578	8.08643	7.70927	7.02074	7.08724	7.16877	7.19219	7.56829	7.45377	7.46169	7.45835	8.08604	7.96155	8.16297	8.23137	8.17118	8.20413	8.15249	8.53678
g7053	0	30	0	6	15	10	0	1	8	15	7	7	0	14	3	0	31	49	23	25	12	36	27	22	0	52.996	0	10.8422	16.018	8.88859	0	0.976709	6.80827	14.1895	7.03326	5.75863	0	14.8401	4.1949	0	33.5937	22.8083	16.2627	21.1088	11.3295	22.0414	17.251	19.2496	4.10708	6.39099	4.10708	5.22336	5.44909	5.12214	4.10708	4.44973	4.99959	5.375	5.01375	4.92986	4.10708	5.40197	4.81185	4.10708	5.9858	5.68673	5.45861	5.63184	5.24697	5.66229	5.49624	5.56856
g7054	0	8	0	0	2	4	0	6	5	0	5	4	1	2	5	3	10	11	10	10	8	18	11	12	0	12.3539	0	0	1.86768	3.80818	0	5.65624	4.4683	0	5.0978	4.1711	0.933775	2.30605	6.61743	3.2518	10.2393	8.69783	6.99441	7.1685	7.05254	12.2153	7.17354	10.5423	4.10708	5.29477	4.10708	4.10708	4.57991	4.77918	4.10708	4.92271	4.83399	4.10708	4.88239	4.80989	4.44215	4.63193	4.98737	4.72895	5.19331	5.11161	5.01132	5.02215	5.01496	5.28844	5.02246	5.20853
g7055	0	0	11	0	15	0	0	5	4	8	1	9	7	0	0	3	0	0	0	5	1	0	0	1	NA	NA	NA	NA	NA	NA	NA	NA	NA	NA	NA	NA	NA	NA	NA	NA	NA	NA	NA	NA	NA	NA	NA	NA	NA	NA	NA	NA	NA	NA	NA	NA	NA	NA	NA	NA	NA	NA	NA	NA	NA	NA	NA	NA	NA	NA	NA	NA
g7056	2840	2806	3221	2886	3401	2695	3674	3490	3316	3474	3396	3037	2722	1907	1861	2515	1683	2121	2595	2772	2314	2803	3021	2639	4539.59	4320.87	4445.58	4757.63	3143.05	2671.14	3994.33	3270.7	2980.26	3418.35	3450.13	3246.82	2512.33	2172.44	2436.88	2715.58	1695.92	1740.27	1806.35	1942.2	2011.28	1897.34	1945.46	2314.47	12.1592	12.0885	12.1293	12.2264	11.6336	11.4017	11.9761	11.6905	11.5578	11.7535	11.7667	11.68	11.3144	11.1077	11.271	11.4252	10.7567	10.7933	10.846	10.9487	10.9983	10.9156	10.9511	11.1977
g7057	75	73	45	7	168	155	227	204	168	212	107	137	104	98	131	128	190	213	287	280	202	282	292	232	116.592	111.373	63.3233	11.2875	155.14	149.068	238.759	192.26	151.707	207.424	109.394	146.532	96.6224	113.496	172.575	138.755	193.672	175.808	200.735	197.732	177.039	192.801	190.029	203.553	7.2198	7.16765	6.56455	5.24496	7.55479	7.50701	8.08817	7.81639	7.52797	7.91083	7.14736	7.48656	7.00879	7.18909	7.68367	7.42197	7.82546	7.70634	7.86994	7.85119	7.71487	7.81988	7.80196	7.88731
g7058	386	535	492	522	753	762	792	730	835	808	816	758	941	747	684	738	1043	1231	1496	1460	1408	1817	1781	1207	599.967	813.494	688.641	839.056	693.202	734.897	830.887	687.925	756.192	790.355	834.883	816.536	873.003	866.153	899.913	800.01	1061.78	1028.52	1046.3	1026.75	1231.96	1244.79	1158.33	1058.58	9.30826	9.72726	9.49724	9.77014	9.50633	9.5868	9.75657	9.49581	9.62622	9.68731	9.76322	9.73243	9.82518	9.81424	9.86737	9.70411	10.098	10.0535	10.0775	10.0511	10.3063	10.3208	10.2198	10.0938
g7059	614	635	621	716	904	1108	684	1044	1452	1614	1226	1064	1492	939	1172	1221	949	1096	1514	1563	1205	1634	1603	1147	954.529	969.442	874.8	1155.28	835.323	1065	719.804	983.936	1310.42	1579.24	1253.24	1136.41	1386.55	1087.21	1544.36	1323.59	967.592	902.439	1058.94	1104.69	1056.45	1116.7	1043.33	1006.44	9.94938	9.97099	9.82804	10.2161	9.76395	10.1022	9.55818	9.99168	10.393	10.656	10.3303	10.1931	10.4725	10.1311	10.6245	10.4071	9.96832	9.87127	10.0942	10.1534	10.091	10.1686	10.0735	10.0232
g706	368	475	616	253	360	406	357	336	433	348	326	373	420	296	334	375	467	483	557	509	793	933	1130	581	572.086	724.905	867.243	408.078	332.537	390.365	375.58	316.666	390.905	340.496	333.272	398.697	390.255	342.766	440.052	406.507	476.081	398.231	389.581	359.582	695.113	637.769	735.425	509.779	9.24332	9.56792	9.81599	8.78748	8.51645	8.72836	8.67709	8.45238	8.7302	8.54754	8.51935	8.75648	8.72799	8.55629	8.88841	8.78234	8.99425	8.75492	8.72569	8.61946	9.51011	9.39187	9.58779	9.08666
g7060	1726	2501	2512	1956	1894	1621	1766	1708	1765	1720	1812	1563	1791	1543	1419	1410	2044	2174	2451	2371	2581	3467	3677	2247	2682.58	3797.81	3508.51	3140.07	1741.43	1565.09	1850.81	1609.49	1600.25	1682.26	1854.48	1688.51	1660.63	1789.97	1865.95	1528.47	2079.72	1825.32	1714.18	1664.66	2256.8	2377.08	2390.84	1970.37	11.4078	11.904	11.7907	11.6323	10.7942	10.6433	10.8804	10.6828	10.6747	10.7453	10.8832	10.7505	10.727	10.8331	10.892	10.6099	11.0458	10.8608	10.7719	10.7304	11.1618	11.2357	11.2439	10.9692
g7061	163	270	288	226	1113	971	892	965	1271	1152	1013	1052	1098	961	803	942	1043	1327	1473	1387	956	1233	1397	1212	253.352	410.475	402.992	363.208	1024.44	936.603	935.669	909.376	1151.22	1126.83	1036.48	1133.67	1018.58	1114.36	1056.4	1021.15	1061.71	1109.45	1030.21	975.201	836.399	844.793	908.549	1062.94	8.16381	8.7953	8.77076	8.63272	10.048	9.92297	9.92158	9.88192	10.2112	10.1812	10.0643	10.1897	10.04	10.1656	10.0909	10.0435	10.0979	10.1594	10.0558	9.97924	9.76574	9.77959	9.88065	10.0995
g7062	689	666	1007	579	1335	1505	1055	1310	2012	1969	1759	1670	2922	1992	2079	2238	1547	1797	2594	2428	2102	2550	2889	1873	1071.04	1014.93	1414.45	932.628	1231.51	1448.79	1108.68	1234.57	1818.65	1926.33	1798.82	1790.52	2713.41	2307.92	2737.61	2426.04	1576.21	1489.37	1814.28	1712.19	1841.21	1744.62	1879.72	1643.12	10.1101	10.035	10.5006	9.91705	10.3058	10.5344	10.1585	10.3093	10.8556	10.9371	10.8401	10.8335	11.424	11.1937	11.4367	11.2647	10.6533	10.5733	10.8522	10.7702	10.8731	10.7968	10.9024	10.712
g7063	1196	940	1206	859	1637	1733	1641	1554	1582	1469	1424	1234	1356	1034	995	1244	864	956	1206	1210	778	921	978	1014	1859.67	1441.85	1711.76	1392.2	1519.26	1659.18	1733.14	1464.75	1421.98	1437.85	1454.08	1304.95	1262.66	1195.17	1313.49	1348.48	882.498	774.003	843.541	860.213	683.674	627.627	637.071	890.221	10.8872	10.5276	10.7699	10.4782	10.6013	10.7258	10.7874	10.5498	10.508	10.5237	10.5395	10.3871	10.3409	10.2637	10.3963	10.4333	9.84021	9.65839	9.77753	9.80469	9.48729	9.36991	9.39037	9.85232
g7064	1558	2070	1451	1583	715	501	1473	1204	571	585	668	510	788	570	654	617	1495	1959	2599	2365	2198	3025	3055	2243	2421.87	3154.29	2037.88	2549.66	659.53	482.316	1547.87	1134.67	516.159	572.321	683.132	546.886	731.725	660.415	861.158	668.843	1523.18	1624.04	1817.78	1667.62	1925.24	2069.69	1987.7	1967.69	11.2622	11.6387	11.017	11.3354	9.43789	9.0118	10.6277	10.1909	9.10351	9.24388	9.4862	9.182	9.58083	9.43973	9.80621	9.45715	10.605	10.6955	10.8549	10.7329	10.9363	11.0389	10.9816	10.9672
g7065	689	849	640	512	430	386	492	457	396	331	343	314	382	391	346	287	420	496	553	583	474	558	656	351	1070.95	1291.57	896.478	823.356	396.029	372.122	516.347	430.666	358.478	323.784	350.9	337.903	354.469	453.291	455.304	311.115	427.642	413.689	386.768	410.242	414.836	382.163	426.687	307.856	10.11	10.3727	9.86205	9.74395	8.74753	8.66482	9.104	8.85951	8.61539	8.48147	8.58719	8.53749	8.60054	8.92821	8.93417	8.42928	8.85007	8.80571	8.71606	8.79454	8.80941	8.70014	8.84708	8.41554
g7066	281	179	216	264	578	701	380	605	732	648	515	624	595	380	426	538	467	540	681	721	391	551	601	408	436.812	272.817	303.461	425.292	533.257	674.745	399.375	570.168	661.583	633.965	526.643	668.848	552.555	440.245	560.981	583.204	475.84	447.346	476.303	508.521	342.513	376.945	391.048	357.93	8.8785	8.25886	8.3968	8.8427	9.14771	9.46922	8.75874	9.23874	9.44216	9.38367	9.13077	9.45716	9.19602	8.889	9.21662	9.26957	8.99357	8.91048	8.99488	9.08332	8.55531	8.6819	8.73069	8.61337
g7067	187	116	151	258	472	588	367	588	667	625	564	454	553	400	384	482	342	382	455	472	365	413	444	417	289.427	176.327	211.802	414.482	434.248	562.641	384.528	553.353	600.986	608.841	573.973	482.666	511.663	461.074	510.316	520.186	347.17	318.801	318.497	332.157	326.345	280.988	296.11	368.456	8.33527	7.70994	7.93696	8.80827	8.87061	9.22064	8.70834	9.19799	9.31058	9.32833	9.24781	9.01278	9.09166	8.95111	9.08809	9.11404	8.5731	8.46117	8.45992	8.51495	8.4918	8.29696	8.3649	8.65171
g7068	89	98	45	109	328	250	174	290	484	491	447	406	695	601	496	592	779	900	970	1028	549	658	1199	986	138.343	149.201	63.1116	175.414	302.305	240.855	182.719	273.295	437.848	480.325	457.216	436.186	645.124	696.553	652.886	641.743	793.413	748.526	678.425	724.073	480.66	450.441	779.987	864.885	7.41846	7.50807	6.56121	7.70359	8.39183	8.09928	7.75361	8.26112	8.88168	9.00622	8.93981	8.87658	9.40759	9.51296	9.424	9.40039	9.69265	9.61215	9.47669	9.56633	9.00716	8.91974	9.66904	9.81221
g7069	1477	1860	2098	1268	2794	2166	2218	2363	2197	2115	2016	2324	2226	2056	1619	1673	2848	3613	3899	3892	3251	4430	4330	3627	2295.52	2823.15	2928.14	2034.7	2567.84	2092.1	2323.69	2226.68	1992.71	2068.52	2063.47	2513.08	2063.57	2385.47	2128.57	1813.57	2897.25	3038.65	2726.87	2730.99	2841.99	3038.18	2815.19	3180.29	11.186	11.4805	11.5326	11.0147	11.3455	11.0542	11.2034	11.1428	10.9852	11.0381	11.0347	11.3148	11.0347	11.2407	11.0787	10.8516	11.5175	11.5854	11.4311	11.4332	11.49	11.5852	11.4765	11.6505
g707	2550	2280	2277	2046	3069	3584	2175	3016	4007	4021	3369	2956	3634	2798	2976	3359	1882	2237	2644	2663	2141	2573	2701	1791	3964.07	3477.31	3202.42	3298.11	2833.19	3447.83	2287.07	2842.41	3619.45	3934.11	3444.65	3163.95	3375.72	3240.82	3919.98	3641.23	1918.12	1848.68	1849.27	1879.78	1876.12	1759.5	1757.65	1571.33	11.9652	11.778	11.6603	11.7024	11.4856	11.7658	11.1808	11.4902	11.8352	11.9544	11.7645	11.6431	11.7356	11.6774	11.9492	11.8438	10.9311	10.8788	10.8793	10.9024	10.8997	10.8088	10.8073	10.6489
g7070	1041	883	915	950	1883	1532	1421	1570	2029	1929	2078	1971	1908	1590	1305	1578	1923	2323	2487	2598	1849	2206	2455	2029	1617.98	1341.53	1279.01	1525.82	1732.13	1478.53	1489.82	1479.47	1838.81	1886.75	2126.47	2126.97	1769.5	1844.16	1716.39	1710.59	1956.99	1946.8	1739.38	1825.18	1617.16	1512.04	1596.43	1779.32	10.6902	10.426	10.3589	10.6074	10.7866	10.563	10.5737	10.5639	10.8712	10.9077	11.0774	11.0777	10.8168	10.8753	10.7737	10.7689	10.9595	10.9521	10.7925	10.8607	10.6895	10.5946	10.6713	10.8247
g7071	32	15	95	34	48	120	129	106	114	126	79	126	75	83	60	110	65	103	120	133	80	92	123	72	49.7802	23.26	137.235	55.6743	44.995	113.851	137.384	99.938	101.516	123.422	80.4677	130.275	70.1536	95.5555	79.5339	119.232	66.6505	80.2828	83.9293	95.8202	70.6584	62.2686	80.2636	63.2787	6.33198	5.70089	7.40899	6.43821	6.23895	7.19265	7.41027	7.0461	7.06351	7.28525	6.81107	7.348	6.66816	6.99656	6.79872	7.24546	6.61601	6.80863	6.85588	6.9996	6.67551	6.54782	6.80838	6.56385
g7072	799	723	890	708	1490	1156	1004	1128	1284	1086	1115	1165	1212	1061	854	1006	1206	1559	1648	1755	1220	1738	1780	1410	1241.82	1097.84	1242.97	1136.54	1369.91	1116.17	1052.18	1062.94	1164.2	1062.17	1141.15	1258.68	1123.76	1230.84	1122.97	1090.53	1227.05	1309.18	1152.58	1232.1	1066.73	1191.66	1157.37	1236.41	10.3175	10.1447	10.3188	10.1932	10.4555	10.1679	10.0853	10.0995	10.2269	10.0985	10.1989	10.3364	10.1774	10.305	10.1764	10.1354	10.3007	10.3917	10.2129	10.3064	10.1045	10.2596	10.2187	10.3113
g7073	215	83	161	111	450	332	299	234	488	482	486	469	554	487	379	419	590	632	708	592	460	521	719	438	334.175	126.178	225.27	178.383	414.181	320.249	313.629	220.512	442.024	471.466	497.27	505.451	513.921	564.724	498.594	454.206	600.573	528.462	495.17	416.216	402.444	356.973	467.604	384.13	8.52291	7.31082	8.01451	7.72413	8.8073	8.4671	8.43978	7.98759	8.89441	8.98112	9.05305	9.07512	9.09762	9.22567	9.05664	8.93092	9.30964	9.13545	9.04733	8.81385	8.76894	8.60984	8.97004	8.70696
g7074	1391	1044	1334	1052	1150	1400	1110	1123	1576	1388	1110	1093	1954	1409	1184	1716	969	1193	1503	1501	1197	1666	1803	930	2166.38	1658.22	2005.85	1762.18	1101.57	1302.56	1204.77	1059.77	1375.49	1361.6	1124.83	1077.32	1845.9	1607.67	1584.54	1860.13	1000.65	857.803	1050.37	1112.26	1067.3	1109.41	1179.74	818.552	11.1038	10.7249	10.9945	10.811	10.1495	10.3846	10.275	10.0953	10.4612	10.4469	10.1787	10.1183	10.8767	10.6812	10.6607	10.8876	10.0152	9.80079	10.0829	10.163	10.1052	10.1594	10.2455	9.73584
g7075	0	0	0	0	0	0	0	0	0	0	0	0	0	0	0	0	0	0	0	0	0	1	0	0	NA	NA	NA	NA	NA	NA	NA	NA	NA	NA	NA	NA	NA	NA	NA	NA	NA	NA	NA	NA	NA	NA	NA	NA	NA	NA	NA	NA	NA	NA	NA	NA	NA	NA	NA	NA	NA	NA	NA	NA	NA	NA	NA	NA	NA	NA	NA	NA
g7076	168	153	239	90	192	255	294	255	253	187	204	190	226	159	147	181	165	229	275	293	150	202	245	243	261.335	237.072	344.833	147.268	179.854	242.078	312.936	240.41	225.441	183.162	207.83	196.742	211.328	183.099	194.808	196.189	169.148	178.949	192.343	210.912	132.441	136.785	159.858	213.554	8.20356	8.07916	8.5642	7.49253	7.7342	8.10573	8.4369	8.09693	8.01546	7.75659	7.91327	7.84496	7.93416	7.75616	7.8327	7.84146	7.65924	7.72801	7.81693	7.93169	7.36726	7.40513	7.59084	7.94729
g7077	10277	10874	10462	11555	12942	11306	11152	13664	11517	9220	9255	9755	12444	9977	8548	9615	8621	10815	13599	13564	9807	12224	13690	10737	15976.1	16586.1	14716.5	18628.3	11948.8	10875.5	11727.6	12877.6	10402.1	9020.84	9462.58	10438.9	11560.1	11555.5	11259.9	10422.9	8786.83	8934.14	9511.45	9575.92	8594.16	8358.64	8908.83	9420.22	13.9667	14.0207	13.8485	14.1879	13.5487	13.4134	13.5219	13.6564	13.3494	13.1445	13.2133	13.3544	13.5012	13.5006	13.4633	13.3522	13.1068	13.1307	13.2207	13.2304	13.0749	13.035	13.1266	13.2068
g7078	4667	3321	3763	3682	3192	3871	3882	3443	3289	2773	2492	2629	2590	1955	1769	2537	819	1057	1329	1337	858	1146	1265	800	7262.85	5196.38	5517.31	6081.06	3016.77	3645.42	4163.59	3246.94	2906.36	2718	2533.19	2668.9	2431.6	2243.23	2353.2	2750.05	842.213	798.985	929.322	973.71	760.677	771.079	826.482	703.587	12.8331	12.3528	12.4387	12.5782	11.5751	11.8454	12.0355	11.6801	11.522	11.4265	11.3262	11.4005	11.2679	11.1533	11.2213	11.4432	9.77535	9.70234	9.91211	9.97711	9.63439	9.65316	9.7492	9.52679
g7079	103	156	181	226	408	408	275	311	503	297	344	350	374	234	216	293	261	267	372	363	251	307	367	309	160.153	239.169	256.704	366.114	378.482	390.781	290.331	293.135	452.311	290.693	351.306	370.504	348.185	270.521	285.085	317.609	266.543	216.547	260.196	257.907	220.515	209.271	239.044	271.265	7.59305	8.09035	8.18063	8.64327	8.68729	8.72978	8.33931	8.35179	8.9253	8.34093	8.58872	8.65905	8.57695	8.24797	8.31569	8.45627	8.22891	7.96477	8.19795	8.18662	7.98761	7.92191	8.08968	8.25151
g708	3753	3933	4323	3903	6546	5847	4168	5608	7643	7336	7346	7938	6779	6784	5267	5420	8756	10126	11322	11465	8679	12486	11937	8953	5832.7	5966.83	6029.1	6260.23	6013.55	5649.67	4365.06	5284.4	6935.06	7174.5	7519.72	8592.31	6283.09	7872.41	6923.5	5875.39	8905.83	8530.75	7918.28	8040.32	7585.34	8565.52	7760.28	7849.88	12.5184	12.551	12.5659	12.6199	12.5622	12.4727	12.1031	12.3769	12.7668	12.8156	12.8831	13.0746	12.6251	12.9489	12.7644	12.5289	13.1261	13.0643	12.9572	12.9792	12.8955	13.0701	12.9283	12.9448
g7080	126	202	108	165	746	741	434	647	843	828	744	719	645	508	411	809	388	506	567	564	365	456	527	298	195.865	307.855	151.718	265.795	688.219	713.277	456.111	609.749	761.938	810.063	760.829	770.76	598.975	588.549	541.217	876.975	395.337	419.258	396.569	397.764	319.729	311.964	342.896	261.428	7.83942	8.41554	7.52806	8.22529	9.4964	9.54563	8.93655	9.33036	9.63668	9.7214	9.63467	9.65259	9.306	9.28202	9.16784	9.83149	8.74521	8.82358	8.74935	8.75335	8.46497	8.43284	8.55678	8.20401
g7081	469	338	279	321	361	327	408	512	289	314	286	308	423	330	247	350	283	413	457	444	358	450	420	358	729.21	517.69	395.068	519.528	334.577	313.458	430.422	482.579	260.096	307.31	292.14	326.72	393.64	381.64	325.878	379.399	288.902	336.135	319.647	315.071	314.367	306.933	273.522	314.246	9.57608	9.10752	8.7443	9.11233	8.52449	8.43907	8.85875	9.01254	8.19746	8.41322	8.34737	8.4933	8.73948	8.69833	8.48992	8.69051	8.33292	8.53059	8.46464	8.44578	8.44286	8.41162	8.26219	8.44235
g7082	0	0	0	0	0	0	0	0	0	0	1	0	0	0	0	0	0	0	0	0	0	0	0	0	NA	NA	NA	NA	NA	NA	NA	NA	NA	NA	NA	NA	NA	NA	NA	NA	NA	NA	NA	NA	NA	NA	NA	NA	NA	NA	NA	NA	NA	NA	NA	NA	NA	NA	NA	NA	NA	NA	NA	NA	NA	NA	NA	NA	NA	NA	NA	NA
g7083	0	0	0	0	0	0	0	0	0	0	0	0	0	0	0	0	0	2	0	0	2	0	1	0	NA	NA	NA	NA	NA	NA	NA	NA	NA	NA	NA	NA	NA	NA	NA	NA	NA	NA	NA	NA	NA	NA	NA	NA	NA	NA	NA	NA	NA	NA	NA	NA	NA	NA	NA	NA	NA	NA	NA	NA	NA	NA	NA	NA	NA	NA	NA	NA
g7084	17486	16819	15201	17865	3888	1956	11801	9473	1417	1239	1342	1220	1272	898	972	1002	1069	1246	1398	1492	1456	1866	1867	1292	27179.4	25584.7	21290.5	28727.2	3580.62	1885.78	12384.4	8927.12	1282.81	1211.98	1372.93	1313.05	1180.29	1041.09	1279.03	1086.19	1088.42	1039.47	977.761	1049.8	1274.22	1278.04	1214.35	1133.18	14.7321	14.6449	14.3803	14.8119	11.8198	10.907	13.6002	13.1295	10.3631	10.2833	10.4586	10.3959	10.2462	10.0705	10.3589	10.1298	10.1327	10.0683	9.9829	10.0821	10.3537	10.3579	10.2861	10.1891
g7085	1	0	18	0	47	73	43	32	114	118	107	105	138	82	153	149	132	123	163	214	252	303	244	109	1.55468	0	25.4016	0	43.4742	70.1017	45.2894	30.1598	102.786	115.468	109.35	111.882	128.307	94.9049	201.696	161.518	134.643	100.873	114.008	151.458	221.055	206.935	158.842	95.6549	4.53879	4.10708	5.76577	4.10708	6.20794	6.6674	6.24487	5.89836	7.07738	7.20873	7.1469	7.17282	7.33026	6.98905	7.87588	7.6033	7.38659	7.05645	7.19422	7.52601	7.99069	7.90788	7.58315	6.99771
g7086	326	259	329	403	479	409	459	444	614	521	558	468	373	301	286	451	181	190	317	292	258	326	323	170	506.885	396.972	466.397	652.678	444.23	391.83	484.486	418.493	552.257	509.926	569.888	495.707	347.213	348.013	377.434	488.88	184.825	154.25	221.726	207.39	226.634	222.261	210.374	149.235	9.07896	8.7507	8.96656	9.42356	8.90109	8.73335	9.01786	8.82114	9.19529	9.08705	9.23807	9.04879	8.57327	8.5763	8.68362	9.03005	7.7677	7.54788	7.9945	7.91062	8.02213	7.99754	7.92849	7.50834
g7087	840	1544	1318	1271	1979	1474	1681	1638	1374	1373	1428	1643	1421	1327	1029	938	1865	2220	2608	2587	2004	3204	2938	1937	1305.62	2347.3	1844.24	2042.64	1821.53	1421.79	1763.29	1543.58	1244.52	1343	1461.1	1770.57	1318.22	1538.77	1353.72	1016.82	1898.45	1856.08	1824.02	1818.91	1753.29	2195.23	1910.75	1698.77	10.3879	11.2177	10.8754	11.0203	10.8579	10.5078	10.8118	10.6238	10.3205	10.4276	10.5463	10.8177	10.4014	10.6193	10.4388	10.0375	10.9164	10.8845	10.8598	10.8558	10.8038	11.1225	10.9256	10.7591
g7088	7203	5489	5718	6589	4654	4164	6867	6498	3103	2875	2957	2908	2890	2217	2291	2732	2141	2831	3147	3300	2407	3290	3349	2675	11196.6	8360.13	8024.51	10607.7	4291	4010.34	7213.34	6123.77	2806.15	2812.58	3024.31	3121.55	2683.06	2569.11	3016.12	2961.55	2180.95	2351.1	2201.05	2325.51	2107.79	2251.66	2178.79	2346.53	13.4552	13.0352	12.9764	13.3775	12.0786	11.9818	12.8233	12.5883	11.4719	11.4752	11.5787	11.6238	11.408	11.3462	11.5748	11.5488	11.1133	11.22	11.1263	11.2045	11.0648	11.1586	11.1119	11.2173
g7089	6523	4753	5380	5938	4393	3770	6325	5565	3106	2819	2476	2631	2109	1639	1295	2065	1133	1508	1757	1883	1149	1447	1503	1193	10142.7	7290.73	7636.49	9624.08	4077.11	3609.34	6680.24	5245.39	2791.77	2759.24	2528.29	2782.14	1963.85	1894.45	1709.53	2238.43	1157.27	1220.82	1228.94	1338.7	1009.7	986.063	979.061	1047.37	13.313	12.8386	12.9052	13.2376	12.0054	11.8312	12.7131	12.3663	11.4646	11.4479	11.3234	11.4597	10.9645	10.9135	10.768	11.1502	10.2185	10.2935	10.3028	10.4231	10.0277	9.99469	9.98475	10.0789
g709	390	470	446	455	214	272	330	294	507	581	487	352	1401	997	896	1338	1210	1395	1686	1666	1516	1935	2268	1411	606.479	722.736	635.578	739.163	199.065	259.871	349.197	277.131	454.731	568.771	497.006	370.297	1305.91	1151.33	1183.93	1450.35	1237.08	1119.48	1179.3	1188.06	1333.81	1316.61	1478.04	1239.09	9.32301	9.56379	9.38716	9.59478	7.85954	8.19635	8.58078	8.2791	8.93248	9.2354	9.05233	8.65831	10.3882	10.2113	10.2505	10.5359	10.3121	10.172	10.245	10.2554	10.4179	10.3997	10.5625	10.3144
g7090	271	197	303	190	434	541	603	434	580	545	486	382	510	353	418	466	310	400	506	480	493	605	610	380	421.411	302.696	431.26	308.433	403.427	517.212	637.696	409.09	520.564	533.499	496.073	402.512	475.238	407.759	552.159	505.132	316.844	321.883	353.928	341.973	433.585	411.847	397.477	333.672	8.83043	8.39351	8.86136	8.41798	8.77219	9.10627	9.39171	8.79079	9.11503	9.14833	9.04979	8.76917	8.99186	8.78644	9.19505	9.07426	8.45312	8.47376	8.59853	8.55324	8.86856	8.79975	8.75239	8.52093
g7091	1786	1653	1940	1376	1335	1393	1835	1663	1083	911	781	734	951	706	667	882	1062	1316	1650	1690	1437	1987	1947	2044	2776.7	2527.32	2739.31	2223.3	1235.26	1337.29	1933.23	1567.38	976.168	891.479	798.089	781.516	884.337	817.002	879.409	956.097	1083.42	1077.86	1154.07	1196.63	1260.76	1356.73	1267.57	1793.82	11.4569	11.3229	11.4376	11.1406	10.31	10.4216	10.9422	10.6454	9.98062	9.85428	9.70078	9.67175	9.8431	9.73322	9.83534	9.95167	10.1262	10.119	10.2147	10.2654	10.3387	10.4419	10.3463	10.8362
g7092	8786	7999	8035	8340	14681	12700	12012	13602	13361	12328	12374	11352	11225	9397	7433	8894	9628	12155	13571	13969	10230	13135	12495	8322	13656	12159.1	11240.8	13401.7	13511.2	12251.5	12598.8	12817.9	12103.2	12058.5	12661.2	12236.8	10412.5	10897.1	9778.13	9641.32	9800.18	10167.2	9491.45	9819.99	8949.58	9000.2	8126.01	7298.38	13.7409	13.5738	13.4609	13.7138	13.7255	13.5847	13.6249	13.6497	13.5672	13.5619	13.632	13.583	13.3508	13.4162	13.2604	13.2402	13.2637	13.3165	13.2176	13.2666	13.1331	13.1413	12.9944	12.8402
g7093	441	503	414	519	767	835	553	781	1085	1052	971	884	1701	1399	1231	1353	1970	2476	3170	3042	2293	3020	2980	1755	685.5	765.901	580.751	835.333	707.002	804.366	580.772	736.015	981.427	1029.14	993.163	949.453	1579.02	1621.35	1620.45	1466.69	2006.55	2058.27	2217.13	2142.99	2007.7	2067.2	1938.63	1539.45	9.49096	9.64385	9.26382	9.76397	9.53346	9.71163	9.26387	9.58889	9.98812	10.0544	10.0047	9.94195	10.6558	10.6932	10.6924	10.5517	10.995	11.0311	11.1366	11.0883	10.9958	11.0372	10.9461	10.62
g7094	222	351	267	269	540	421	389	556	492	464	351	392	480	396	318	384	484	638	744	702	498	589	622	652	345.087	534.624	374.731	433.086	497.904	405.448	408.634	523.98	444.914	453.928	358.986	420.743	445.638	458.886	418.657	416.265	493.041	529.755	520.362	494.73	436.106	403.097	404.664	571.943	8.56517	9.15119	8.67408	8.86702	9.05477	8.77886	8.7893	9.1239	8.90316	8.9301	8.61727	8.82831	8.90534	8.94471	8.82167	8.81401	9.0415	9.13877	9.1145	9.04612	8.87633	8.7711	8.77628	9.24298
g7095	4739	3758	4300	3414	3808	4085	4549	4314	4490	4004	3561	3108	3881	2812	3018	3865	3309	4009	4907	4958	3755	4904	5028	4266	7373.31	5852.04	6254.89	5612.94	3583.34	3862.03	4860.66	4067.8	3983.83	3923.19	3623.75	3185.86	3636.61	3232.35	4007.17	4189.37	3397.68	3079.95	3431.8	3590.25	3322.5	3310.08	3283.03	3750.55	12.8548	12.5232	12.6187	12.4634	11.8209	11.9279	12.2571	12.0022	11.9723	11.9504	11.8369	11.6529	11.842	11.6736	11.9807	12.0443	11.7449	11.6047	11.7591	11.8236	11.7129	11.7076	11.6958	11.8861
g7096	898	907	1019	1129	767	759	1365	1325	560	614	520	496	558	472	529	518	604	770	935	919	877	1160	1044	1019	1396.02	1384.36	1434.9	1821.24	708.57	729.693	1436.18	1248.76	505.504	600.767	531.584	530.03	518.51	546.549	697.003	561.522	615.775	634.572	653.965	649.328	768.792	792.879	679.47	894.1	10.4821	10.4703	10.5208	10.8576	9.53651	9.57699	10.522	10.3253	9.07526	9.31008	9.14345	9.13947	9.10967	9.18116	9.51385	9.21793	9.34382	9.38499	9.42626	9.4165	9.64905	9.69172	9.47881	9.85836
g7097	906	828	1030	746	1967	2434	1716	2027	1916	1709	1545	1570	1296	1096	866	1360	1347	1741	1981	2049	1626	2059	1898	2099	1408.47	1264.07	1450.92	1203.67	1817.54	2339.57	1805.8	1910.38	1729.21	1672.2	1579.34	1676.9	1204.4	1269	1141.13	1474.26	1373.38	1433.61	1385.57	1448.15	1425.54	1407.16	1235.33	1841.77	10.4946	10.3424	10.5364	10.2737	10.8547	11.213	10.8456	10.9253	10.7842	10.7368	10.6561	10.7408	10.2745	10.3479	10.1989	10.5589	10.4591	10.5195	10.4715	10.5337	10.5116	10.4933	10.3101	10.8735
g7098	231	215	238	207	391	307	342	207	309	380	346	342	463	346	344	359	516	686	765	849	667	947	900	617	359.054	327.039	333.32	332.846	360.073	295.989	358.894	195.071	279.748	371.713	353.978	368.12	429.611	401.137	452.653	389.165	525.367	572.386	535.04	597.339	583.714	648.625	585.382	541.153	8.61752	8.49458	8.51954	8.51767	8.62126	8.36437	8.61693	7.83438	8.29124	8.66336	8.59871	8.6505	8.85623	8.76461	8.92632	8.72427	9.12748	9.24404	9.15224	9.30226	9.27076	9.41501	9.27465	9.16767
g7099	660	713	613	764	2141	1517	1046	1758	2241	2444	2459	2618	2269	1948	1548	1718	2156	2706	3131	3151	2555	3793	3711	2371	1025.75	1081.93	855.202	1225.66	1967.22	1465.55	1095.63	1656.57	2033.07	2390.23	2517.04	2832.56	2103.2	2260.37	2035.02	1862.35	2193.07	2277.99	2189.74	2210.33	2233.27	2601.72	2412.63	2078.92	10.0498	10.1243	9.79658	10.2991	10.9669	10.5506	10.1419	10.7235	11.0136	11.2435	11.3171	11.4853	11.0617	11.1641	11.015	10.8892	11.1211	11.1751	11.119	11.1323	11.147	11.3642	11.2568	11.0452
g71	0	0	0	20	31	30	16	28	22	22	26	26	38	17	22	17	14	15	41	41	40	51	66	14	0	0	0	32.2234	28.6041	28.8729	16.8176	26.388	19.8812	21.5237	26.587	27.8603	35.2914	19.6942	28.9724	18.4284	14.2658	12.4199	28.6761	28.9224	35.0421	34.8867	42.9448	12.2821	4.10708	4.10708	4.10708	5.95165	5.8566	5.86392	5.47991	5.79449	5.59046	5.64549	5.8002	5.83611	6.02685	5.58402	5.86662	5.53943	5.3782	5.29777	5.85857	5.86526	6.02091	6.01719	6.19697	5.2915
g710	910	1007	941	546	1518	1280	1099	1393	1608	1425	1360	1335	1340	1094	1041	1053	1164	1296	1547	1634	1530	1999	1839	1475	1414.48	1532.3	1318.61	878.234	1398.39	1233.73	1153.6	1312.74	1455.33	1393.96	1391.25	1435.88	1243.55	1268.18	1369.99	1141.48	1185.29	1079.97	1081.98	1150.15	1339.19	1368.88	1196.21	1293.74	10.5006	10.6134	10.4018	9.83348	10.4845	10.3083	10.2141	10.3955	10.5407	10.48	10.4773	10.5217	10.3194	10.347	10.4556	10.1993	10.2521	10.1218	10.1243	10.2099	10.4236	10.4544	10.2649	10.375
g7100	107	136	120	73	408	381	233	360	457	347	317	252	277	284	249	263	378	416	482	441	292	403	361	387	166.336	207.42	168.772	117.675	376.653	366.523	245.007	339.279	412.798	339.502	324.118	269.725	257.314	328.946	327.983	285.098	385.256	343.779	337.121	311.298	255.875	275.584	234.918	339.535	7.63888	7.9108	7.65653	7.23038	8.68087	8.64474	8.12105	8.54283	8.80283	8.54369	8.48282	8.24418	8.18367	8.5022	8.49836	8.31574	8.71085	8.56017	8.53444	8.43005	8.17649	8.27188	8.06758	8.54382
g7101	602	610	655	540	766	782	749	737	905	774	740	662	600	512	461	664	415	457	574	542	417	523	602	425	936.649	950.028	952.974	887.878	720.894	739.247	800.395	694.914	802.899	758.39	753.025	678.422	562.224	588.513	612.127	719.731	426.143	350.954	401.422	392.542	368.993	352.988	393.086	373.656	9.92304	9.94279	9.94711	9.84866	9.56027	9.59494	9.70478	9.50972	9.7091	9.63023	9.62043	9.47669	9.21963	9.28193	9.33569	9.55804	8.84537	8.58739	8.76555	8.73576	8.65364	8.59502	8.73761	8.67027
g7102	263	233	365	226	826	791	614	777	692	672	582	595	657	612	444	542	758	905	1094	1131	836	939	1008	877	408.801	354.561	511.509	363.534	760.948	762.376	644.528	732.233	626.276	657.365	595.366	639.899	609.725	709.425	584.328	587.542	771.879	754.019	765.147	796.141	731.757	642.991	655.676	769.229	8.78984	8.60088	9.09125	8.63391	9.63488	9.63747	9.40632	9.58179	9.36696	9.43338	9.29774	9.39644	9.33031	9.53817	9.27219	9.27968	9.65459	9.62225	9.64249	9.6974	9.58089	9.40305	9.42985	9.64984
g7103	3215	2414	3234	2787	3454	4352	3591	3462	5278	4586	3930	3861	4054	3111	2857	4095	1973	2380	3048	2975	2280	2784	3084	1785	5002.49	3766.96	4720.49	4590.88	3256.28	4107.55	3843.13	3264.53	4674.92	4494.24	3997.31	3941.27	3801.96	3573.3	3796.35	4438.77	2027.17	1815.74	2131.53	2159.61	2019.13	1876.61	2014.26	1569.56	12.2983	11.8923	12.2152	12.1753	11.6842	12.0161	11.9209	11.6878	12.2013	12.1449	11.9772	11.957	11.9055	11.8169	11.9034	12.1271	11.0095	10.8533	11.0807	11.0993	11.0038	10.9001	11.0004	10.6473
g7104	136	53	123	112	315	455	256	257	450	515	446	337	545	395	475	459	341	437	522	536	470	562	570	377	211.479	81.4034	174.953	181.748	292.701	435.139	270.647	242.247	404.025	504.118	455.285	355.393	507.767	456.34	627.357	497.545	348.476	352.154	365.118	381.679	413.285	382.668	371.386	331.022	7.93505	6.82332	7.70038	7.74706	8.34986	8.87336	8.24857	8.10662	8.77417	9.07155	8.93411	8.60398	9.08131	8.93723	9.36932	9.05379	8.57805	8.59189	8.63966	8.69846	8.80441	8.7019	8.6622	8.51046
g7105	8501	8302	9151	7992	9898	10838	9387	10746	11920	10516	9748	8581	10662	7750	7432	9846	7099	8871	10922	10784	8743	10440	12283	9321	13215.9	12678.5	12897.4	12899.1	9148.71	10414.7	9880.74	10127.8	10754.9	10289.8	9963.91	9158.89	9909.78	8972.25	9794.4	10673.2	7238.95	7296.06	7639.19	7624.81	7666.37	7133.5	7995	8179.05	13.6937	13.634	13.6586	13.6588	13.1648	13.3511	13.2754	13.3109	13.3973	13.3337	13.2875	13.1664	13.2796	13.1368	13.2628	13.3864	12.8284	12.8397	12.9057	12.903	12.9108	12.8073	12.9711	13.0038
g7106	2653	2359	2641	2379	3958	4385	3702	4512	4283	4167	3433	3219	3059	2501	2218	2938	1974	2417	3055	2912	2303	2690	2904	1855	4124.58	3605.59	3727.23	3842.76	3661.22	4210.75	3899.22	4252.53	3861.56	4077.61	3508.37	3429.69	2844.19	2894.56	2923.98	3184.83	2013.56	1981.89	2136.78	2061.07	2020.24	1837.1	1890.5	1627.9	12.022	11.8297	11.8771	11.9208	11.8516	12.0516	11.9416	12.0657	11.9278	12.0056	11.7907	11.7583	11.4911	11.5162	11.5306	11.6525	10.9999	10.9774	11.0842	11.033	11.0046	10.8699	10.9105	10.6989
g7107	917	945	931	961	972	1225	966	1172	1362	1298	1288	1102	1248	836	909	1069	719	783	1033	960	775	905	1000	639	1425.73	1446.47	1316.97	1554.42	900.327	1174.89	1018.59	1104.64	1226.45	1270.29	1315.84	1170.54	1161.07	967.045	1198.99	1158.8	733.818	638.715	722.526	680.699	680.332	617.514	651.169	560.862	10.5117	10.5321	10.4	10.6336	9.86801	10.2397	10.04	10.1534	10.3	10.3493	10.3988	10.2345	10.2231	9.96753	10.2682	10.2204	9.58477	9.3939	9.56338	9.48129	9.48055	9.34767	9.42038	9.21633
g7108	10	1	2	11	3	8	19	9	3	16	10	13	6	6	7	3	5	13	8	8	7	9	8	3	15.8337	1.73677	3.50909	19.7205	3.13544	7.10692	22.4624	8.68543	2.52987	15.3374	10.0491	10.9661	5.84733	6.48488	9.72759	3.1583	5.34537	6.63353	5.6188	6.58996	6.52273	5.59147	5.16207	2.62988	5.44185	4.56318	4.7527	5.58493	4.71789	5.01834	5.67577	5.11092	4.65652	5.42213	5.18362	5.22942	4.93601	4.97877	5.16701	4.72008	4.90054	4.98841	4.92007	4.98559	4.98123	4.91814	4.88714	4.66715
g7109	86	44	26	54	169	189	75	140	160	163	126	115	167	127	154	184	162	188	228	206	272	331	291	220	133.687	67.0667	36.5326	86.9984	155.93	181.908	78.8291	131.94	144.598	159.471	128.846	123.243	155.092	147.13	202.802	199.46	165.072	155.696	159.467	145.307	238.28	226.429	189.345	193.003	7.37823	6.62231	6.05603	6.89443	7.56089	7.74814	6.78933	7.36283	7.47077	7.58791	7.33514	7.28358	7.55442	7.49141	7.8827	7.86201	7.62963	7.55908	7.58788	7.47658	8.08561	8.02099	7.79751	7.82117
g711	0	2	0	0	7	9	15	18	16	8	11	6	3	6	6	8	8	13	1	16	10	11	11	11	0	3.04743	0	0	6.45656	8.66481	15.7617	16.9635	14.4641	7.82657	11.2493	6.43481	2.78568	6.95189	7.90034	8.67219	8.15062	10.7797	0.699415	11.2811	8.75878	7.52641	7.15693	9.64978	4.10708	4.70938	4.10708	4.10708	4.97692	5.10978	5.43901	5.48544	5.38647	5.06182	5.24313	4.97549	4.68329	5.00866	5.06615	5.11019	5.08068	5.22029	4.39723	5.24465	5.11499	5.04396	5.02144	5.16294
g7110	112	152	96	62	531	467	418	493	430	425	437	413	468	434	273	392	406	445	592	508	273	423	398	381	174.102	231.65	134.857	99.8728	489.864	449.534	439.29	464.615	388.657	415.793	446.886	442.747	434.602	502.819	359.492	424.937	413.675	368.737	414.054	358.262	239.138	289.391	258.96	334.241	7.69442	8.04982	7.38845	7.04538	9.03277	8.91703	8.88609	8.96141	8.72253	8.81249	8.9091	8.8966	8.8717	9.06805	8.61913	8.84158	8.80567	8.65272	8.80689	8.6146	8.09018	8.33511	8.19185	8.52317
g7111	59	128	260	234	340	302	304	370	295	226	258	269	280	267	179	160	258	270	310	328	229	347	323	207	91.7018	194.499	363.525	375.888	312.804	291.423	318.761	348.667	267.313	221.053	264.01	290.191	259.692	309.663	235.442	173.444	262.577	226.147	216.81	230.475	200.301	237.819	210.046	181.531	6.95149	7.83074	8.63388	8.67817	8.43634	8.34418	8.461	8.57877	8.23262	7.99068	8.21663	8.33869	8.19547	8.42317	8.0704	7.6898	8.20964	8.01941	7.96629	8.04338	7.86725	8.08316	7.92654	7.74559
g7112	547	495	393	482	1195	1173	656	978	1197	1494	1410	902	1978	1758	1988	1532	1986	2471	2772	3135	2824	3735	3393	1538	850.184	752.167	549.485	774.268	1099.42	1131.91	687.854	921.613	1084.65	1461.3	1442.84	973.048	1834.54	2038.9	2614.85	1660.73	2021.23	2069.63	1938.71	2202.88	2470.1	2559.8	2206.46	1348.76	9.78841	9.61885	9.18844	9.65887	10.1467	10.1875	9.49567	9.90052	10.1278	10.5465	10.5286	9.97616	10.8679	11.0177	11.3713	10.7271	11.0053	11.0389	10.9462	11.1275	11.2903	11.341	11.1298	10.4336
g7113	20	41	77	30	116	123	66	84	151	127	133	158	155	121	78	93	283	352	333	345	298	486	450	331	31.0838	62.2402	107.494	48.1466	106.625	118.788	69.1531	79.1545	136.941	124.21	136.127	170.799	143.699	140.382	102.556	100.814	287.912	295.877	232.893	242.13	260.528	333.278	292.58	290.239	5.92251	6.54736	7.12758	6.30096	7.11846	7.24118	6.65347	6.79368	7.40647	7.29261	7.39946	7.67106	7.46337	7.43573	7.07488	7.0558	8.32846	8.36388	8.0566	8.106	8.19959	8.51938	8.34933	8.3389
g7114	1643	1781	1736	1734	3050	2240	2427	2709	2991	3452	3457	3244	3535	2975	2794	2567	4718	5996	7187	6806	5734	7697	7275	6988	2553.88	2710.98	2433.96	2790.02	2810.56	2158.41	2548.25	2552.94	2706.24	3376.9	3536.16	3486.61	3281.05	3448.23	3677.48	2782.69	4804.94	4990.33	5026.63	4792.67	5019.75	5269.67	4732.45	6129.49	11.3377	11.4228	11.2693	11.4637	11.4742	11.0985	11.3346	11.3372	11.4203	11.7361	11.8019	11.7818	11.695	11.766	11.8579	11.46	12.2406	12.2948	12.3052	12.2369	12.3033	12.3729	12.2188	12.5896
g7115	161	200	98	245	476	493	320	455	729	564	450	488	752	548	485	792	673	711	965	990	832	1072	969	900	251.652	308.494	139.908	399.291	435.033	474.319	339.242	429.073	655.458	550.516	460.361	515.328	702.966	633.642	642.988	854.554	684.701	573.659	672.597	704.116	732.159	727.19	629.418	789.081	8.1552	8.41824	7.43173	8.75846	8.87303	8.98925	8.54269	8.85455	9.42939	9.19099	8.94903	9.10133	9.52558	9.38298	9.40304	9.79553	9.48935	9.24706	9.46484	9.52783	9.58165	9.57226	9.37381	9.68507
g7116	148	103	95	113	151	205	298	215	206	223	166	185	311	221	154	246	186	261	316	318	255	327	361	220	230.06	156.916	133.375	181.964	139.255	197.393	313.091	202.619	186.252	218.163	169.769	198.478	288.762	256.077	202.762	266.67	189.49	216.555	221.015	224.166	223.33	223.763	234.87	192.992	8.0411	7.56847	7.37549	7.74852	7.42622	7.84906	8.43754	7.88157	7.77718	7.97411	7.6637	7.85587	8.33229	8.1775	7.88245	8.22952	7.79845	7.96481	7.99046	8.0083	8.00359	8.00603	8.06732	7.8211
g7117	2907	2565	2873	2337	1615	1512	2091	1852	2754	2729	2324	1862	3051	2273	2486	2764	1518	1912	2439	2477	1652	1752	2283	1929	4520.62	3944.56	4094.65	3796.78	1502.38	1444.5	2212.76	1745.74	2469.94	2671.58	2371.72	1958.52	2844	2624.8	3284.97	2996.09	1551.98	1534.02	1705.96	1766.55	1453.52	1192.04	1487.84	1693.99	12.1532	11.9582	12.0116	11.9036	10.5856	10.5302	11.1338	10.7977	11.2902	11.4019	11.2325	10.9606	11.491	11.3768	11.6967	11.5653	10.6314	10.615	10.7651	10.8145	10.5389	10.2601	10.5719	10.7551
g7118	731	579	689	455	611	542	759	791	517	450	441	474	381	324	272	397	296	285	367	360	213	292	298	287	1136.39	883.416	969.658	733.734	564.267	521.228	798.361	745.48	466.832	440.289	450.861	506.904	353.983	375.222	358.334	430.356	301.729	235.178	256.689	254.249	186.686	199.63	193.936	251.812	10.193	9.84166	9.9713	9.58461	9.22457	9.11676	9.70125	9.60652	8.96782	8.88913	8.92099	9.07901	8.59873	8.67582	8.61486	8.85855	8.38935	8.06898	8.18056	8.16833	7.78005	7.86307	7.82714	8.15601
g7119	68	100	73	96	202	180	152	128	216	249	195	193	255	180	149	189	166	230	234	287	188	246	292	191	105.755	154.108	104.397	156.279	188.285	171.657	161.109	120.659	193.371	243.798	198.909	202.108	237.911	207.701	197.047	204.869	169.849	183.165	163.674	205.22	165.576	167.153	190.359	167.767	7.10925	7.54678	7.09477	7.56358	7.79057	7.67717	7.60024	7.25914	7.82353	8.11474	7.85857	7.87843	8.08365	7.91249	7.84689	7.89534	7.66427	7.7566	7.61934	7.89748	7.63333	7.64483	7.8041	7.64928
g712	122	207	115	125	375	481	346	454	397	381	323	339	370	303	245	287	210	264	392	345	156	232	229	205	189.654	315.725	161.756	201.51	346.208	462.699	363.848	427.87	358.582	372.769	330.248	362.796	343.713	350.945	322.722	311.114	214.036	218.119	274.174	243.551	136.705	158.643	149.022	179.858	7.79952	8.44849	7.60508	7.87474	8.56944	8.95584	8.63505	8.85079	8.61578	8.66712	8.50739	8.63122	8.55992	8.58736	8.47717	8.42927	7.95012	7.97386	8.26526	8.11345	7.40444	7.58164	7.50664	7.73423
g7120	3091	3166	3465	2867	3504	3005	2745	3209	4351	4553	4485	3783	5189	4824	4031	3815	6414	8212	8746	9486	7483	9489	9443	6300	4804.08	4807.62	4839.55	4602.54	3221.73	2901.36	2876.81	3023.92	3944.88	4453.1	4590.14	4086.8	4811.29	5596.13	5300.67	4135.55	6526.09	6894.98	6116.79	6660.03	6543.05	6505.96	6139.99	5524.39	12.2403	12.2414	12.2509	12.179	11.6689	11.5195	11.5074	11.5785	11.9583	12.1317	12.1751	12.0088	12.2425	12.4591	12.3813	12.0258	12.6796	12.7585	12.5867	12.7088	12.6833	12.6752	12.5921	12.4406
g7121	1333	1734	1867	1451	2430	2358	1744	2132	3097	3110	2965	2639	3454	2581	2518	2567	2887	3512	3968	3989	3610	4320	4659	2725	2072.03	2639.93	2618.41	2335.08	2239.62	2271.76	1831.39	2009.19	2801.7	3042.38	3032.77	2835.24	3206.12	2991.36	3314.44	2782.69	2940.41	2920.97	2775.25	2809.64	3160.62	2957.31	3030.82	2390.27	11.0405	11.3849	11.3733	11.2103	11.151	11.1712	10.8655	10.9968	11.4697	11.5872	11.5827	11.4866	11.662	11.5631	11.7094	11.46	11.5386	11.5291	11.4562	11.4737	11.6416	11.5467	11.5818	11.2435
g7122	203	191	302	185	351	333	556	289	309	347	311	266	229	187	164	222	169	213	253	190	211	299	299	223	315.718	294.495	432.243	301.308	327.313	317.434	589.548	272.429	276.51	339.764	317.199	278.263	213.699	215.733	216.92	240.639	172.952	169.33	176.96	135.941	185.879	203.104	194.94	195.886	8.44846	8.3578	8.86441	8.38753	8.49568	8.45555	9.28433	8.25703	8.2762	8.54471	8.45458	8.28437	7.94815	7.96004	7.96693	8.09814	7.68633	7.66055	7.71432	7.39785	7.77471	7.88455	7.83355	7.83955
g7123	269	117	254	263	104	150	182	173	130	79	89	94	86	71	65	89	41	131	86	76	46	87	90	91	427.278	204.754	452.263	473.338	109.734	133.187	217.159	167.761	109.962	75.3176	89.4459	78.3517	83.9324	76.1057	90.6116	92.9908	44.0871	64.1847	60.5645	63.3114	43.1125	53.6815	57.8384	79.7004	8.84893	7.89464	8.92516	8.98646	7.15086	7.37384	7.96831	7.64924	7.15321	6.74157	6.92441	6.78294	6.85592	6.75244	6.93847	6.96673	6.22053	6.57806	6.52034	6.56436	6.20045	6.40324	6.47518	6.80093
g7124	407	336	497	274	235	167	316	264	233	268	233	150	417	352	321	389	1614	1783	2496	2652	2718	3595	4027	3089	632.91	516.61	708.105	445.066	218.577	159.57	334.349	248.851	209.007	262.356	237.794	157.84	388.683	406.508	424.132	421.663	1650.04	1431.51	1745.86	1890.88	2391.2	2446.29	2624.3	2712.6	9.38139	9.10469	9.53561	8.90361	7.9765	7.58866	8.52359	8.1409	7.92033	8.20856	8.08302	7.57553	8.72262	8.78234	8.83904	8.83123	10.718	10.5174	10.7978	10.9108	11.2441	11.2765	11.3765	11.4236
g7125	274	217	377	297	359	486	309	332	357	346	292	271	410	314	210	317	289	373	440	400	363	424	512	331	426.528	341.715	558.672	493.482	341.235	455.303	333.074	313.172	313.78	339.28	296.42	271.66	385.95	359.46	280.056	343.623	297.728	276.005	307.612	293.478	322.611	284.063	334.759	291.226	8.84658	8.55225	9.211	9.04271	8.55039	8.93417	8.51857	8.43788	8.44042	8.54283	8.36626	8.25339	8.71324	8.61901	8.29266	8.55957	8.37198	8.27384	8.4145	8.3533	8.47672	8.31104	8.5252	8.3433
g7126	125	108	106	62	98	154	130	103	101	186	128	165	180	146	129	164	128	267	164	149	146	294	279	157	194.509	168.648	154.902	102.202	92.4495	145.261	139.209	97.1294	89.4034	182.284	130.175	168.184	168.856	167.649	171.466	177.772	131.545	203.208	114.686	108.251	129.33	198.085	182.241	138.058	7.8308	7.65564	7.55294	7.07102	6.96035	7.47621	7.42582	7.01456	6.9239	7.75068	7.3471	7.65229	7.65714	7.64842	7.67581	7.71993	7.35933	7.88519	7.20098	7.13549	7.33951	7.85341	7.75039	7.41603
g7127	18147	16915	20898	16586	18184	20280	22098	21504	24329	21311	19527	18104	17927	12825	12181	16017	14182	17633	21913	19746	18754	22288	25190	20756	28206.5	25726.3	29261.6	26666.2	16743.7	19554.8	23187.3	20264.7	22028.3	20846	19977.8	19492.1	16633.3	14869.4	16027.6	17362.8	14438.7	14719.7	15325.9	13890.6	16411.2	15266.8	16383.8	18204.2	14.7855	14.6529	14.8384	14.7046	14.0343	14.2578	14.5032	14.3091	14.4293	14.3499	14.2886	14.2532	14.0248	13.8634	13.9714	14.0866	13.8211	13.8488	13.9069	13.7654	14.0054	13.9014	14.003	14.1547
g7128	1130	1059	1003	1084	1126	1129	1019	1043	1090	1074	955	883	1531	1217	1211	1471	1115	1507	1752	1873	1870	2438	2348	1556	1756.66	1615.89	1411.71	1748.17	1039.94	1085.67	1071.9	982.98	984.176	1050.83	976.34	944.167	1422.47	1409.36	1595.42	1594.59	1136.61	1243.26	1225.39	1322.9	1639.03	1666.71	1528.07	1365.23	10.8065	10.6884	10.4978	10.7997	10.069	10.1291	10.1113	9.99032	9.99202	10.0835	9.98087	9.93418	10.5085	10.4955	10.6704	10.6697	10.1933	10.3191	10.2988	10.4064	10.7085	10.7322	10.6095	10.4507
g7129	616	697	513	668	331	144	926	604	147	151	172	140	186	161	125	159	174	215	324	311	219	334	352	264	957.627	1063.82	722.362	1077.57	305.781	138.442	974.278	569.246	132.696	147.745	175.832	149.61	172.836	186.43	164.697	172.359	177.391	177.195	226.615	219.736	191.977	228.296	229.093	231.641	9.9539	10.1007	9.56307	10.1186	8.40672	7.4193	9.97792	9.23654	7.36952	7.49638	7.7065	7.51134	7.68551	7.77836	7.62688	7.68214	7.7173	7.71595	8.02202	7.98315	7.81457	8.03137	8.03577	8.04977
g713_g715_g716_g719	62637	59736	58667	60438	18562	7666	43595	32014	6111	6775	6323	6032	5988	5360	5242	5140	7852	11449	11742	11591	11100	15299	13669	14943	97353.2	90742.6	81986.8	97057.2	17072.4	7399.39	45701	30167.9	5538.89	6626.53	6470.72	6511.41	5552.98	6217.13	6894.07	5571.88	7990.34	9600.16	8212.18	8141.55	9707.45	10487.2	8888.4	13103.9	16.5715	16.47	16.3237	16.5671	14.0623	12.8599	15.481	14.8824	12.4443	12.7015	12.6674	12.6764	12.448	12.61	12.7583	12.4528	12.9702	13.234	13.0096	12.9972	13.25	13.3611	13.1233	13.6815
g7130	1761	1434	1721	1408	1885	2097	1928	2326	1401	1153	941	944	1187	945	994	1031	1196	1519	1946	2043	848	1035	1272	1109	2738.04	2196.47	2437.16	2278.91	1747.11	2010.07	2034.03	2192.35	1260.83	1128.44	961.191	1001.27	1104.64	1092.86	1311.45	1117.6	1220.97	1236.07	1361.12	1449.84	744.666	705.924	828.388	973.466	11.4369	11.1233	11.2712	11.1757	10.7988	10.9975	11.0143	11.1207	10.3388	10.1832	9.95907	10.016	10.1533	10.1384	10.3941	10.1697	10.2937	10.311	10.4464	10.5354	9.60502	9.53136	9.7524	9.97676
g7131	66	101	156	91	300	408	304	168	296	289	288	280	287	243	271	256	387	561	604	685	510	715	714	580	102.6	154.046	219.417	146.696	276.961	392.484	319.676	158.331	267.361	282.756	294.464	299.669	266.607	281.453	356.966	277.509	394.435	463.541	422.451	483.559	446.914	488.928	464.634	508.865	7.07535	7.5463	7.98132	7.4879	8.27831	8.73556	8.46475	7.57926	8.23285	8.30507	8.35766	8.38043	8.22922	8.2991	8.60981	8.28086	8.74216	8.95829	8.83373	9.01528	8.90918	9.03019	8.96146	9.08423
g7132	563	332	470	502	876	995	741	945	1145	871	794	767	888	721	635	839	639	797	969	1003	735	907	993	650	875.277	507.298	663.007	810.653	810.102	955.69	780.307	890.65	1032.59	852.298	811.484	817.694	825.543	834.542	837.025	909.487	651.736	654.195	677.752	709.658	644.667	619.531	646.408	570.403	9.8288	9.08006	9.44511	9.72241	9.72147	9.95107	9.66961	9.85299	10.059	9.79186	9.72383	9.73439	9.74763	9.76266	9.76678	9.88209	9.42158	9.42674	9.47533	9.53862	9.40662	9.35214	9.41032	9.23931
g7133	51	23	68	51	158	131	46	68	146	141	148	115	136	96	104	88	113	104	138	145	100	135	179	139	79.337	35.6832	98.3163	83.551	148.177	124.236	49.01	64.1104	129.956	138.117	150.734	118.773	127.237	110.503	137.888	95.3864	115.889	80.9192	96.5165	104.535	88.3431	91.3412	116.819	122.167	6.79611	6.03613	7.02797	6.85105	7.49986	7.29285	6.31744	6.5769	7.34514	7.41654	7.52028	7.24103	7.32052	7.15876	7.41459	6.99461	7.21289	6.81699	7.00758	7.09624	6.91098	6.9472	7.22202	7.27345
g7134	3	10	3	16	3	6	3	4	0	10	2	9	7	2	2	12	3	17	7	4	3	3	4	4	5.25921	19.5333	6.58735	29.8192	3.83342	5.91235	4.0456	4.69629	0	9.32162	1.94191	7.14944	6.34155	1.78431	2.63736	10.2051	3.56807	3.80332	5.33297	3.79065	2.76095	1.76773	2.26343	3.44615	4.89427	5.57845	4.98542	5.88934	4.78136	4.94048	4.79943	4.85192	4.10708	5.14558	4.58913	5.02097	4.96936	4.56933	4.66793	5.19157	4.75801	4.77876	4.89964	4.77766	4.68076	4.56719	4.62711	4.74697
g7135	125	72	65	130	240	335	292	257	240	184	207	194	189	207	181	176	221	293	407	332	298	425	371	323	194.336	110.054	91.7421	209.997	222.015	321.674	307.569	242.221	216.375	180.054	211.542	206.675	175.732	239.569	238.616	190.786	225.434	240.209	284.671	235	261.419	290.239	241.523	283.458	7.8297	7.15415	6.95197	7.92625	7.99615	8.47291	8.41432	8.10648	7.96377	7.73556	7.93543	7.9063	7.7058	8.09247	8.08741	7.80687	8.01542	8.09586	8.3138	8.06802	8.20397	8.3389	8.10281	8.30828
g7136	16	12	0	0	50	16	0	13	21	10	20	6	14	13	17	10	47	62	79	59	68	91	72	60	24.8781	18.3987	0	0	46.3852	15.324	0	12.2533	18.8827	9.78768	20.4245	6.35068	13.034	15.0286	22.4378	10.8399	47.9993	50.2733	55.2567	41.9219	59.743	62.0292	46.8974	52.6732	5.75024	5.53836	4.10708	4.10708	6.26667	5.42158	4.10708	5.29018	5.55564	5.17013	5.60896	4.96996	5.32525	5.40966	5.67499	5.22325	6.29812	6.3412	6.43096	6.1755	6.50689	6.54399	6.27673	6.38519
g7137	7089	6086	6422	6413	8229	7866	7021	7917	7724	7173	7166	6771	8089	6525	5428	6561	6833	8526	9617	9487	7896	10178	10585	7597	11017.6	9238.29	8964.34	10291.5	7563.53	7597.04	7356.07	7460.3	7005.24	7015.4	7334.58	7320.49	7499.02	7570.38	7136.67	7112.27	6951.42	7168.26	6725.91	6657.71	6902.91	6979.9	6882.06	6661.42	13.432	13.1788	13.1355	13.334	12.8914	12.8977	12.8515	12.8717	12.7813	12.7834	12.8473	12.8445	12.8791	12.8927	12.808	12.8031	12.7702	12.8143	12.7229	12.7082	12.7602	12.7761	12.7558	12.709
g7138	143	155	152	180	441	329	366	200	470	463	465	460	403	437	310	315	516	725	719	681	466	622	706	465	222.315	236.796	214.354	290.62	407.753	316.053	385.358	188.497	423.926	453.052	475.26	490.602	374.625	505.853	408.596	341.465	526.246	595.505	502.893	481.717	408.689	424.91	459.565	408.049	7.99785	8.07768	7.95198	8.3406	8.78642	8.44984	8.7112	7.79196	8.83839	8.9275	8.99193	9.0348	8.67371	9.0762	8.78918	8.55128	9.12975	9.29806	9.06825	9.01013	8.78948	8.84149	8.9467	8.78739
g7139	4573	4788	4997	4545	10250	11354	8209	10800	5189	3613	3901	4508	3851	3174	2579	3591	3635	4352	4997	4716	5297	6369	7266	3768	7108.01	7282.69	6997.7	7307.76	9438.78	10947.3	8614.15	10177.6	4697.99	3534.19	3990.99	4852.86	3573.21	3679.87	3393.51	3892.73	3700.91	3631.96	3494.9	3317.85	4635.46	4362.44	4725.93	3304.78	12.8022	12.8371	12.7797	12.842	13.2096	13.4228	13.0782	13.318	12.2084	11.8011	11.9749	12.2548	11.8168	11.8589	11.7431	11.9393	11.867	11.8401	11.7852	11.7109	12.1892	12.1022	12.2168	11.7053
g714	1557	1489	1673	1397	2376	2436	2214	2166	2566	2624	2173	1982	2552	1648	1688	1957	1395	1470	1989	1960	1721	2205	2218	1450	2420.55	2273.73	2357.59	2254.56	2195.95	2341.03	2330.29	2041.4	2315.36	2567.54	2221.18	2115.89	2371.86	1907.97	2224.48	2121.42	1422.45	1209.42	1391.17	1385.66	1509	1506.73	1443.67	1272.34	11.2614	11.1725	11.224	11.1604	11.123	11.2139	11.2074	11.0194	11.1983	11.3453	11.1392	11.0703	11.2325	10.9235	11.1414	11.074	10.5085	10.2804	10.4772	10.4716	10.5918	10.5897	10.5294	10.3516
g7140	7664	5931	7453	6437	7435	8194	6936	7464	9018	8655	7332	6630	8633	6565	6089	7975	5170	5817	7296	7469	5527	6695	7687	5306	11916	9081.98	10549.7	10415.8	6889.32	7856.18	7315.88	7035.07	8117.7	8470.47	7489.81	7036.38	8033.02	7592.97	8032.78	8644.89	5277.36	4738.28	5103.16	5298.62	4852.83	4567.12	5005.9	4657.39	13.5448	13.1543	13.3696	13.3512	12.7573	12.9459	12.8436	12.7874	12.993	13.0541	12.8773	12.7877	12.9779	12.897	12.9779	13.0834	12.375	12.2206	12.3269	12.3807	12.2548	12.1679	12.2993	12.1959
g7141	0	0	0	0	0	0	12	14	0	3	5	8	7	3	2	2	8	9	10	15	9	14	16	12	0	0	0	0	0	0	12.5919	13.1932	0	2.93455	5.11538	8.61262	6.49496	3.47818	2.63161	2.16805	8.14494	7.51187	6.99398	10.5525	7.87586	9.58947	10.4066	10.5247	4.10708	4.10708	4.10708	4.10708	4.10708	4.10708	5.30555	5.33226	4.10708	4.69828	4.88369	5.10687	4.97942	4.74989	4.66733	4.61615	5.08036	5.04309	5.0113	5.20905	5.06472	5.15977	5.20175	5.20766
g7142	18	10	6	11	29	36	55	32	43	40	39	24	36	34	26	43	22	18	44	34	42	59	63	16	27.9784	15.2126	8.40427	17.689	26.7085	34.7061	57.7211	30.156	38.9261	39.1279	39.8984	25.8278	33.4052	39.4168	34.2134	46.6131	22.4002	15.0137	30.7736	23.9245	36.7573	40.4083	40.9774	14.0333	5.83939	5.4171	5.09516	5.51251	5.80368	6.01285	6.4732	5.89826	6.11048	6.11496	6.13194	5.77827	5.98116	6.12136	6.00094	6.27115	5.67379	5.40905	5.91446	5.72141	6.06125	6.14306	6.15535	5.36842
g7143	6009	5214	5481	5274	4534	5286	5678	5567	5435	5156	4316	4165	4725	3444	3430	4417	2294	2741	3455	3424	2436	3067	3291	2311	9345.07	8030.55	7830.79	8580.7	4223.79	5043.5	6015.64	5247.78	4868.07	5048.05	4403.1	4367.06	4407.23	3974.85	4535	4787.85	2346.65	2187.4	2416.63	2446.5	2144.87	2084.78	2145.28	2029.75	13.1953	12.9775	12.9413	13.0727	12.056	12.31	12.5627	12.3669	12.2593	12.3113	12.1155	12.1038	12.1169	11.9691	12.1578	12.2355	11.2173	11.1175	11.2591	11.2766	11.0896	11.0492	11.0899	11.0113
g7144	37	6	15	14	72	123	118	115	108	87	82	111	66	45	50	68	57	89	64	77	67	60	79	60	57.6051	9.46971	22.3126	23.3114	68.5729	115.019	127.421	108.482	94.751	85.3219	83.2016	110.774	62.1871	51.4705	66.7382	73.7139	58.7585	65.3656	44.7383	56.6431	59.5977	40.1357	51.6657	52.7965	6.47124	5.15345	5.67099	5.70249	6.64488	7.20428	7.3222	7.13791	6.98727	6.8735	6.84658	7.16154	6.54652	6.36332	6.61734	6.71919	6.49059	6.59637	6.23377	6.45489	6.5045	6.13713	6.3669	6.38741
g7145	273	324	437	208	750	800	507	773	941	839	790	702	947	700	593	773	756	1029	988	1026	929	1151	1368	957	424.365	493.53	613.385	334.897	691.574	770.406	532.616	728.484	850.896	820.792	807.964	753.372	879.231	811.145	780.723	837.951	770.14	854.22	691.019	723.124	813.564	787.685	890.011	839.499	8.83978	9.04284	9.3385	8.52574	9.50309	9.65195	9.14608	9.57471	9.78958	9.73963	9.71781	9.62106	9.83506	9.72325	9.67034	9.76831	9.65148	9.79499	9.50199	9.56452	9.72738	9.68262	9.85199	9.77087
g7146	338	303	301	178	1022	737	774	741	768	870	824	811	890	715	506	744	721	899	1069	1027	859	1012	1069	835	525.352	460.594	421.109	286.037	940.589	710.958	811.823	698.285	695.688	850.982	843.121	874.166	825.587	829.134	665.65	806.514	733.9	751.918	747.651	721.986	751.493	693.42	695.218	732.296	9.12744	8.94971	8.82947	8.32	9.92889	9.54114	9.72441	9.51638	9.51125	9.78972	9.77684	9.82703	9.7477	9.75364	9.45057	9.71532	9.58492	9.6184	9.61054	9.56235	9.61762	9.50676	9.51032	9.5819
g7147	72	59	118	52	109	66	60	122	287	375	285	170	828	603	722	709	1290	1544	1859	2016	1319	1534	1563	1213	111.94	90.2313	166.69	84.0416	100.882	63.346	63.2251	114.986	258.628	366.972	291.218	180.901	770.047	697.739	952.023	768.562	1316.15	1263.37	1300.26	1427.94	1157.39	1047.25	1017.62	1064.57	7.17341	6.9339	7.64146	6.85731	7.05655	6.56491	6.563	7.20395	8.19021	8.64636	8.34327	7.74132	9.65131	9.5153	9.94572	9.64864	10.3992	10.3416	10.3821	10.5139	10.2187	10.0787	10.0386	10.1017
g7148	222	180	335	188	724	713	593	647	565	560	450	459	393	337	348	442	324	327	429	442	301	378	353	331	345.226	276.793	477.396	305.412	673.471	681.206	627.497	609.877	506.751	548.213	459.246	482.859	366.325	389.167	459.83	479.114	331.252	262.416	300.071	315.2	264.826	257.198	230.048	290.672	8.5657	8.27752	8.99797	8.40515	9.46662	9.48232	9.36963	9.33065	9.0786	9.18529	8.94576	9.01332	8.64403	8.72428	8.94747	9.00282	8.51137	8.20886	8.38218	8.44631	8.2206	8.1831	8.04103	8.34083
g7149	125	22	58	99	338	381	456	312	387	446	315	337	380	265	244	431	191	258	363	340	137	196	244	277	188.025	34.5151	79.6076	164.104	311.33	368.39	486.775	290.595	348.021	437.719	322.686	359.997	357.752	305.699	325.618	472.038	195.622	208.43	253.485	241.998	120.696	130.613	157.712	243.528	7.78887	6.00825	6.7997	7.62251	8.43018	8.65147	9.02423	8.34049	8.57633	8.88128	8.47702	8.62098	8.61272	8.40637	8.48887	8.98275	7.83788	7.91688	8.16448	8.10531	7.25949	7.35103	7.57455	8.11333
g7150	1060	964	1059	861	1528	1431	1248	1420	1604	1353	1338	1403	1197	1133	887	1132	1194	1490	1720	1773	1271	1614	1583	1454	1647.49	1464.17	1479.63	1382.5	1405.2	1381.39	1308.15	1338.11	1454	1323.34	1369.3	1514.95	1109.98	1314.24	1166.49	1227.11	1214.97	1250.01	1202.94	1245.15	1111.47	1106.46	1029.33	1275.03	10.7158	10.5492	10.564	10.4684	10.4913	10.4672	10.3906	10.4224	10.5394	10.4068	10.4549	10.5973	10.1601	10.3971	10.2297	10.3007	10.2868	10.3267	10.2728	10.3212	10.162	10.1557	10.0546	10.3545
g7151	148	27	98	89	307	320	287	193	320	318	292	261	237	195	158	290	108	124	141	188	88	149	153	77	230.277	42.0869	142.786	146.463	289.153	302.295	306.896	181.988	283.695	311.6	297.075	266.995	222.166	224.066	209.863	314.348	110.928	94.9439	98.6052	136.298	77.8962	100.509	99.9168	67.7025	8.04229	6.17899	7.45582	7.486	8.33404	8.39179	8.41147	7.74868	8.30936	8.43131	8.36913	8.23109	7.99701	8.00774	7.92545	8.44278	7.16311	6.98951	7.03122	7.40093	6.77681	7.05242	7.04587	6.63188
g7152	506	268	255	395	944	1028	651	865	953	827	749	722	922	740	518	670	621	767	951	988	697	781	860	724	786.603	408.816	358.749	636.848	871.624	988.781	684.648	815.217	860.683	809.141	765.785	772.472	856.542	857.054	682.359	726.294	632.967	633.409	665.152	697.585	610.828	534.011	559.658	635.216	9.68072	8.78989	8.61639	9.38989	9.82299	9.99853	9.48925	9.73019	9.80545	9.71982	9.64364	9.65565	9.79875	9.79958	9.48464	9.57056	9.38151	9.38247	9.44955	9.515	9.33278	9.14963	9.2134	9.38637
g7153	0	0	0	0	0	0	0	6	4	0	0	3	0	0	0	0	3	3	0	0	0	0	3	1	NA	NA	NA	NA	NA	NA	NA	NA	NA	NA	NA	NA	NA	NA	NA	NA	NA	NA	NA	NA	NA	NA	NA	NA	NA	NA	NA	NA	NA	NA	NA	NA	NA	NA	NA	NA	NA	NA	NA	NA	NA	NA	NA	NA	NA	NA	NA	NA
g7154	1682	1531	1465	1403	2915	2638	1849	2337	2878	2800	2550	2462	2832	2593	2050	2467	3210	3854	4452	4331	4042	5497	4913	3192	2614.27	2326.26	2048.15	2253.61	2681.7	2545.72	1938.7	2202.25	2608	2738.7	2609.43	2656.25	2626.54	3007.39	2696.34	2674.29	3266.87	3228.67	3113.68	3043.05	3535.35	3767.53	3194.88	2799.24	11.371	11.2049	11.0241	11.1598	11.4073	11.3332	10.9462	11.1271	11.3676	11.4373	11.3684	11.3937	11.3777	11.5707	11.4151	11.4034	11.6888	11.672	11.6202	11.5875	11.8016	11.8925	11.657	11.4684
g7155	0	9	0	0	8	4	0	8	8	5	8	2	35	7	2	1	10	19	17	16	28	29	46	20	0	13.7991	0	0	7.42163	3.83099	0	7.54047	7.19343	4.89384	8.1698	2.11689	32.585	8.09233	2.63974	1.08399	10.2126	15.4063	11.8907	11.3687	24.6	19.7676	29.9622	17.5577	4.10708	5.35847	4.10708	4.10708	5.03764	4.78115	4.10708	5.04481	5.02369	4.86707	5.08179	4.61017	5.96075	5.07732	4.66818	4.46797	5.19196	5.42489	5.27345	5.24884	5.74191	5.58655	5.89314	5.50766
g7156	0	0	0	0	0	0	0	0	0	0	0	0	0	0	0	0	0	0	0	0	0	2	0	0	NA	NA	NA	NA	NA	NA	NA	NA	NA	NA	NA	NA	NA	NA	NA	NA	NA	NA	NA	NA	NA	NA	NA	NA	NA	NA	NA	NA	NA	NA	NA	NA	NA	NA	NA	NA	NA	NA	NA	NA	NA	NA	NA	NA	NA	NA	NA	NA
g7157	184	129	162	95	542	542	319	527	749	756	577	575	704	490	544	682	515	620	692	655	476	652	719	679	283.628	197.126	229.79	153.346	500.915	512.099	335.234	492.373	664.323	754.565	594.346	610.455	671.686	583.971	713.142	732.701	528.077	492.117	479.722	472.884	420.389	442.425	468.161	595.886	8.30905	7.84738	8.03962	7.54084	9.06292	9.09281	8.52706	9.03967	9.44783	9.62325	9.2954	9.33195	9.46297	9.27136	9.54537	9.58267	9.13446	9.03897	9.00453	8.98517	8.82718	8.89563	8.97164	9.29893
g7158	2304	1750	2176	1954	1872	2217	2104	1755	2334	1866	1619	1743	1664	1382	1246	1739	871	1154	1253	1207	1018	1445	1414	1014	3583.61	2704.32	3125.76	3189.22	1749.29	2109.39	2234.85	1654.48	2084.56	1827.35	1650.41	1814.93	1554.26	1593.08	1649.51	1884.96	892.054	910.244	876.404	865.97	897.744	980.173	922.212	890.893	11.821	11.4193	11.6258	11.6545	10.8006	11.0659	11.148	10.7218	11.0491	10.8624	10.7183	10.8527	10.6335	10.6683	10.7175	10.9063	9.85518	9.88325	9.83058	9.81395	9.86402	9.98633	9.90142	9.85337
g7159	7941	7205	6531	7011	7372	7030	6459	7009	6662	6110	5493	5228	6284	5187	4245	4906	5417	7054	8261	7982	6468	8386	8506	5070	12343.4	10966.7	9156.14	11280.3	6792.99	6774.19	6781.44	6605.22	6027.97	5977.05	5618.84	5619.53	5832.45	6012.19	5587.19	5318.23	5516.72	5871.84	5777.79	5620.48	5662.19	5741.54	5533.17	4447.1	13.5955	13.4254	13.1659	13.4659	12.7371	12.7331	12.7347	12.6969	12.5657	12.5535	12.4649	12.465	12.5184	12.5619	12.4568	12.386	12.4386	12.528	12.5049	12.4653	12.4759	12.4958	12.4428	12.1298
g7160	2	0	17	26	24	50	22	33	18	34	27	15	22	18	27	32	35	62	73	54	25	19	31	38	3.10867	0	23.8033	41.8013	22.0989	48.2122	23.0843	31.0982	16.2979	33.2581	27.6234	16.1503	20.4123	20.8694	35.5261	34.6888	35.6334	51.7576	51.056	37.9868	21.8769	13.0147	20.1626	33.3282	4.71531	4.10708	5.7177	6.17294	5.66414	6.30222	5.69541	5.92288	5.45998	5.97752	5.82951	5.45425	5.60855	5.62389	6.03242	6.01243	6.03496	6.36858	6.35571	6.08939	5.65697	5.3244	5.60008	5.97925
g7161	349	460	374	336	937	848	652	935	1004	755	720	660	665	496	435	699	289	413	449	342	292	411	432	338	543.772	735.858	569.227	566.606	903.231	784.612	711.821	882.714	871.424	740.794	728.656	641.689	630.093	564.352	583.845	757.619	298.996	290.005	313.678	255.476	261.035	272.31	282.779	297.541	9.17423	9.5886	9.23649	9.2302	9.87249	9.67722	9.54282	9.84055	9.82267	9.59782	9.57503	9.40027	9.37528	9.22478	9.27107	9.62883	8.37751	8.33786	8.43999	8.1745	8.20208	8.25647	8.30518	8.37116
g7162	0	4	14	19	11	20	30	23	25	13	22	9	16	17	21	19	24	37	31	37	37	46	29	57	0	6.09126	19.642	30.5834	10.1405	19.2647	31.509	21.6753	22.6116	12.7176	22.5017	9.66435	14.8532	19.7012	27.6449	20.5965	24.4463	30.7466	21.6817	26.0685	32.398	31.4853	18.8662	49.9998	4.10708	4.95265	5.58222	5.90949	5.18829	5.56909	5.93346	5.65043	5.68051	5.31119	5.67702	5.1637	5.40251	5.58426	5.83011	5.61475	5.73727	5.91375	5.65064	5.78527	5.95605	5.93285	5.55506	6.33609
g7163	174	79	132	149	288	442	418	281	424	289	347	306	380	308	276	365	326	400	465	423	393	426	475	378	270.472	120.315	185.226	239.861	265.52	425.713	439.059	264.816	383.46	282.724	354.905	328.518	352.78	356.926	363.347	395.669	332.075	332.274	325.226	298.064	344.136	291.564	309.021	331.582	8.24774	7.25585	7.77037	8.09402	8.22397	8.84402	8.88538	8.22055	8.70464	8.30492	8.60216	8.5005	8.59424	8.60966	8.63323	8.74632	8.51463	8.51542	8.48729	8.37345	8.56154	8.34481	8.42047	8.51268
g7164	150	174	164	112	293	350	242	249	233	314	198	220	240	205	105	216	171	166	239	281	175	179	236	168	233.194	265.715	231.127	180.761	270.809	336.34	254.721	234.676	210.233	307.244	202.387	234.837	223.064	237.334	138.374	234.148	174.368	136.549	167.164	198.67	153.447	122.311	153.611	147.417	8.05824	8.22491	8.04696	7.74037	8.24934	8.53139	8.1707	8.06627	7.92765	8.41294	7.88015	8.06714	8.00209	8.08056	7.41873	8.06341	7.69628	7.4031	7.64491	7.85708	7.54163	7.27481	7.54291	7.49373
g7165	271	262	390	401	1005	1046	639	766	765	668	651	645	650	484	426	619	558	802	822	749	581	678	711	536	426.974	398.279	546.229	646.712	926.235	1005.65	669.951	720.567	690.616	652.301	664.723	691.256	602.33	560.218	559.788	669.789	572.202	666.339	573.868	528.745	507.825	464.329	464.469	469.321	8.84798	8.75508	9.18036	9.41096	9.90748	10.0221	9.45942	9.55964	9.50118	9.42277	9.44866	9.50246	9.31363	9.21476	9.21372	9.45909	9.2436	9.452	9.24756	9.13618	9.08146	8.96058	8.96098	8.97498
g7166	2712	2547	2762	2858	2231	2172	2707	2443	2505	2198	2112	1943	2931	2378	2353	2280	2310	2704	3291	3775	2408	2833	3344	2705	4215.61	3878.65	3875.15	4600.43	2056.69	2092.13	2843.18	2302.29	2265.66	2150.25	2160.15	2086.39	2720.94	2755.84	3097.55	2471.58	2352.96	2246.92	2301.76	2659.72	2108.5	1939.08	2175.47	2372.8	12.0532	11.9341	11.9328	12.1783	11.03	11.0542	11.4906	11.1902	11.1674	11.0931	11.0997	11.0503	11.428	11.4462	11.6128	11.2911	11.2212	11.1556	11.1899	11.3956	11.0653	10.9465	11.1097	11.2331
g7167	14	78	50	62	192	94	73	81	108	53	181	162	133	116	100	50	204	210	263	308	231	356	314	265	21.7609	118.652	70.03	99.6971	176.821	90.6253	76.6086	76.3324	97.7722	51.8443	185.171	174.356	123.411	134.483	131.587	54.2013	207.707	175.192	183.942	216.714	202.16	243.827	204.235	232.425	5.65321	7.23986	6.66635	7.04342	7.71336	6.93864	6.75933	6.75555	7.02184	6.37016	7.77001	7.6962	7.28515	7.38519	7.3597	6.41245	7.91253	7.70205	7.76181	7.96574	7.87875	8.11489	7.89148	8.05405
g7168	82	104	126	127	365	308	214	219	420	441	358	265	413	329	367	397	323	287	377	473	313	426	429	243	127.48	158.846	177.624	205.005	337.412	295.935	225.28	206.403	378.901	431.518	365.918	282.764	383.884	380.868	483.683	430.354	329.385	235.93	263.686	334.491	274.475	291.055	279.243	213.233	7.32275	7.58318	7.71891	7.89617	8.53558	8.36413	8.01456	7.90466	8.68877	8.86216	8.64256	8.30511	8.70611	8.69563	9.01562	8.85854	8.50395	8.07303	8.21506	8.52415	8.26667	8.34254	8.28891	7.9454
g7169	22	11	32	34	51	70	60	90	57	42	46	65	108	71	48	59	56	99	108	56	70	114	96	52	34.3186	17.8257	49.7779	58.01	49.7251	64.1587	66.2282	85.073	49.011	41.1985	46.4561	61.6921	102.868	80.3598	64.7716	63.8928	58.1379	66.5755	75.4109	42.4395	62.8771	74.823	62.8483	45.7724	6.00349	5.51754	6.33194	6.47807	6.33094	6.57766	6.60959	6.87037	6.31746	6.1601	6.26806	6.53859	7.07827	6.80964	6.58719	6.5735	6.48022	6.61487	6.74286	6.18641	6.5575	6.73471	6.55704	6.25452
g717	965	766	737	750	1941	1781	1524	1836	820	491	729	825	566	551	397	524	586	758	797	776	889	1088	1158	752	1500.86	1182.33	1056.66	1222.72	1811.8	1696.28	1617.28	1730.78	733.106	480.787	743.338	861.163	528.404	635.426	525.322	567.98	599.928	600.382	557.467	555.931	783.545	738.567	755.11	660.63	10.5841	10.2486	10.0912	10.2957	10.8503	10.757	10.6896	10.7855	9.58343	9.00752	9.60255	9.80622	9.1353	9.38683	9.12737	9.23351	9.30817	9.3092	9.20807	9.20431	9.67533	9.59367	9.62424	9.44018
g7170	197	180	196	205	352	453	161	332	865	828	681	538	1309	905	853	1124	966	1199	1529	1428	1246	1602	1795	1004	306.282	275.316	276.931	331.357	325.822	434.739	169.67	312.913	779.407	810.28	695.838	572.349	1217.44	1047.14	1124.81	1218.42	985.631	980.641	1069.44	1011.61	1093.4	1093.59	1168.69	881.155	8.40885	8.27062	8.27817	8.51179	8.48969	8.87212	7.66299	8.4368	9.66801	9.72177	9.51155	9.24395	10.2896	10.0786	10.1787	10.2908	9.99408	9.987	10.1081	10.0304	10.139	10.1393	10.2323	9.8381
g7171	287	262	362	287	588	519	247	547	600	575	535	507	627	468	396	407	722	826	1097	1146	860	1207	1245	825	446.084	398.286	506.483	461.212	541.181	500.644	259.078	515.469	543.487	562.432	547.41	546.441	581.632	542.698	520.952	441.198	734.93	690.758	767.234	805.685	752.384	827.013	809.685	723.53	8.90668	8.7551	9.07788	8.95151	9.16774	9.06219	8.19243	9.1017	9.17352	9.22014	9.1833	9.18089	9.26588	9.17155	9.11604	8.8919	9.58686	9.50147	9.64625	9.7139	9.61925	9.75009	9.72075	9.5653
g7172	0	0	0	0	3	7	0	8	1	2	12	10	7	19	8	4	14	20	19	29	39	42	52	21	0	0	0	0	2.75809	6.75912	0	7.53858	0.906734	1.9561	12.2816	10.8053	6.4902	22.0419	10.5194	4.33609	14.2441	16.7983	13.2882	20.3582	34.0995	28.7982	33.8106	18.4144	4.10708	4.10708	4.10708	4.10708	4.68046	4.99646	4.10708	5.04469	4.43729	4.59087	5.29147	5.22155	4.97911	5.6623	5.20739	4.82338	5.37729	5.47917	5.33641	5.60672	5.99817	5.86189	5.99112	5.53892
g7173	358	442	276	497	773	624	345	651	707	761	783	942	864	739	642	490	840	1049	1145	1290	983	1514	1276	724	556.385	670.602	384.957	797.204	710.159	602.915	361.326	613.437	641.485	744.25	801.507	1019.53	800.812	857.547	843.93	531.17	854.391	883.571	800.78	904.726	859.152	1038.59	829.54	634.799	9.20542	9.46076	8.70982	9.69925	9.53959	9.31495	8.62585	9.33861	9.39983	9.60424	9.7067	10.0413	9.7055	9.80038	9.77817	9.14239	9.79526	9.8419	9.70544	9.87479	9.80298	10.0671	9.75432	9.38547
g7174	3320	4605	3944	4006	5096	4551	3850	4286	4984	5378	5626	5080	6786	5281	5956	5082	9249	10280	10725	10168	11052	13522	13595	13132	5136.55	6998.02	5515.99	6405.19	4671.06	4388.17	4037.74	4045.96	4520.38	5262.2	5755.05	5475.4	6302.28	6122.77	7839.86	5516.65	9425.49	8622.12	7510.92	7146.45	9675.95	9273	8849.75	11532.3	12.3362	12.7798	12.4384	12.6528	12.2001	12.1107	11.9916	11.9945	12.1532	12.3709	12.4992	12.4278	12.6295	12.5881	12.9429	12.4385	13.2076	13.0796	12.8814	12.8099	13.2453	13.1842	13.117	13.4977
g7175	4803	6020	6006	4620	7531	6718	6189	7066	7281	7131	6814	6639	7467	6441	5404	6412	7321	9828	10434	10784	7403	9208	9981	8467	7465	9144.02	8392.3	7418.69	6926.13	6484.79	6487.59	6658.53	6599.81	6974.69	6973.31	7167.86	6924.31	7471.21	7106.91	6950.76	7449.75	8243.31	7297.38	7573.98	6474	6312.23	6490.15	7424.87	12.8726	13.164	13.0408	12.8636	12.765	12.6705	12.6711	12.7084	12.6957	12.775	12.7747	12.8142	12.7646	12.8738	12.802	12.7701	12.8696	13.015	12.84	12.8934	12.6681	12.6318	12.6717	12.8648
g7176	179	256	195	277	396	270	338	365	387	364	311	264	409	286	240	358	416	467	603	580	587	659	581	440	278.236	389.636	273.356	445.652	364.879	260.187	354.858	343.972	350.185	356.078	318.129	283.805	379.601	331.506	315.877	388.081	423.649	388.815	421.741	408.376	513.855	451.205	377.938	385.939	8.28424	8.72588	8.26141	8.90538	8.63879	8.19791	8.60199	8.56091	8.5845	8.60652	8.45841	8.30986	8.69121	8.51238	8.44912	8.72056	8.83752	8.72307	8.83148	8.78846	9.09745	8.92201	8.68539	8.7132
g7177	309	260	254	175	567	585	504	401	580	571	495	490	761	641	568	535	734	914	980	1063	860	1137	1186	660	480.306	395.716	356.052	281.544	522.43	563.749	529.129	377.898	524.835	558.572	506.349	526.782	706.294	742.996	747.569	579.953	747.49	761.036	685.417	748.435	752.829	778.492	771.485	578.907	9.00617	8.74648	8.60643	8.29951	9.11988	9.22332	9.13716	8.68525	9.12611	9.21076	9.07752	9.13113	9.53208	9.60192	9.61039	9.26194	9.61024	9.63504	9.49079	9.61199	9.62007	9.66639	9.65389	9.25948
g7178	846	875	902	786	952	973	1132	1000	902	697	806	669	836	618	618	711	891	1141	1311	1145	1379	1580	1526	1085	1314.91	1329.63	1261.22	1262.64	875.878	938.895	1187	942.345	817.318	681.745	824.768	721.648	775.379	716.74	812.877	770.741	906.818	955.556	916.899	804.59	1206.2	1082.84	992.36	951.505	10.3978	10.4135	10.3392	10.3408	9.82975	9.92638	10.2541	9.93149	9.73375	9.4834	9.74633	9.56171	9.66085	9.5523	9.7262	9.65255	9.878	9.95088	9.89338	9.71201	10.2766	10.1255	10.0036	9.94496
g7179	244	226	323	297	368	454	585	452	293	238	240	247	258	214	194	233	334	431	540	453	533	631	577	495	379.293	344.394	453.669	478.38	339.462	437.055	614.751	425.975	264.851	232.842	245.435	264.844	239.579	247.942	255.454	252.577	340.301	357.259	377.684	319.436	466.866	431.717	375.421	434.245	8.69013	8.56252	8.92933	9.00075	8.54354	8.87925	9.34154	8.84484	8.22072	8.05632	8.12327	8.22069	8.09253	8.13623	8.17438	8.15989	8.54679	8.6109	8.6845	8.46377	8.96791	8.86277	8.67652	8.8706
g718	0	0	0	0	1	0	0	0	0	0	0	2	0	0	2	0	1	8	2	2	4	5	5	5	NA	NA	NA	NA	NA	NA	NA	NA	NA	NA	NA	NA	NA	NA	NA	NA	NA	NA	NA	NA	NA	NA	NA	NA	NA	NA	NA	NA	NA	NA	NA	NA	NA	NA	NA	NA	NA	NA	NA	NA	NA	NA	NA	NA	NA	NA	NA	NA
g7180	245	120	117	94	529	601	413	432	727	753	647	567	835	674	618	678	610	731	789	775	673	845	907	530	380.857	182.971	164.486	151.49	488.241	578.286	434.198	407.133	656.826	736.714	661.565	607.208	775.573	780.738	813.949	734.967	621.648	604.65	551.842	546.893	589.665	577.927	590.196	464.982	8.6956	7.7553	7.62532	7.52626	9.02829	9.25802	8.87045	8.78439	9.43225	9.5902	9.44212	9.32465	9.66119	9.67037	9.72803	9.58693	9.35681	9.31888	9.19427	9.18202	9.2846	9.25717	9.28583	8.96247
g7181	4098	4067	4130	4229	4837	3910	4095	4208	5614	5586	5371	5415	4611	4304	3570	3811	4889	6349	6761	7048	5313	7535	7608	5162	6369.01	6172.51	5763.47	6785.6	4445.15	3776.83	4289.88	3965.24	5092.31	5463.19	5497.55	5856.51	4274.39	4993.84	4693.49	4131.21	4973.41	5341.19	4728.48	4945.07	4644.39	5167.89	4946.35	4526.2	12.6446	12.5997	12.5013	12.7356	12.1291	11.896	12.0782	11.9657	12.3238	12.4246	12.4336	12.5243	12.0731	12.2958	12.207	12.0243	12.29	12.3922	12.2176	12.2818	12.1919	12.3449	12.2821	12.155
g7182	69	134	110	51	379	292	223	203	432	433	386	378	430	388	308	317	340	388	381	330	307	355	452	209	107.241	203.499	153.658	81.8798	348.498	281.908	233.724	191.292	391.647	423.502	395.041	408.278	398.715	450.089	405.027	343.635	345.954	325.666	266.465	231.716	268.449	243.386	293.903	183.272	7.12494	7.88698	7.54328	6.82952	8.57813	8.30119	8.06112	7.81015	8.73273	8.83705	8.74421	8.78814	8.75654	8.91869	8.77747	8.55962	8.56848	8.48907	8.22853	8.05018	8.23808	8.11259	8.35518	7.75732
g7183	5100	4015	4478	4600	1952	1595	3599	3238	1261	1100	1048	968	1157	751	657	849	906	1103	1308	1354	1467	1802	2203	819	7928.16	6123.8	6298.56	7415.53	1802.12	1534.32	3784.63	3051.63	1138.98	1076.23	1071.52	1035.96	1074.8	869.835	865.419	920.334	923.411	911.326	914.845	955.844	1285.55	1232.22	1433.6	718.555	12.959	12.5883	12.6287	12.863	10.8427	10.6153	11.899	11.5915	10.1962	10.1169	10.1108	10.0636	10.115	9.82013	9.81307	9.89858	9.90323	9.8849	9.89026	9.9513	10.3661	10.3066	10.5195	9.55579
g7184	7339	6430	7078	6602	5872	5885	8188	7786	4838	3982	3535	3640	2882	2331	2068	2785	1595	2108	2547	2564	1820	2209	2271	1984	11409.9	9829.9	9992.45	10666.2	5432.74	5650.17	8625.58	7338.29	4361.18	3896.64	3612.44	3876.56	2679.85	2697.6	2726.45	3018.97	1627.1	1727.24	1781.47	1815.23	1596.7	1508.42	1478.47	1741.15	13.4824	13.268	13.2916	13.3854	12.4166	12.4728	13.0802	12.848	12.1018	11.9407	11.8324	11.9333	11.4063	11.4157	11.4309	11.5762	10.6982	10.7826	10.8264	10.8529	10.6715	10.5912	10.563	10.794
g7185	0	0	0	0	0	2	0	0	0	0	0	0	0	0	0	0	0	0	0	0	0	0	0	0	NA	NA	NA	NA	NA	NA	NA	NA	NA	NA	NA	NA	NA	NA	NA	NA	NA	NA	NA	NA	NA	NA	NA	NA	NA	NA	NA	NA	NA	NA	NA	NA	NA	NA	NA	NA	NA	NA	NA	NA	NA	NA	NA	NA	NA	NA	NA	NA
g7186	0	0	0	0	0	0	0	0	0	0	3	0	2	0	0	0	0	2	2	0	2	0	3	2	NA	NA	NA	NA	NA	NA	NA	NA	NA	NA	NA	NA	NA	NA	NA	NA	NA	NA	NA	NA	NA	NA	NA	NA	NA	NA	NA	NA	NA	NA	NA	NA	NA	NA	NA	NA	NA	NA	NA	NA	NA	NA	NA	NA	NA	NA	NA	NA
g7187	0	0	0	0	0	0	0	0	0	0	1	0	0	0	0	0	1	0	0	1	2	6	2	1	NA	NA	NA	NA	NA	NA	NA	NA	NA	NA	NA	NA	NA	NA	NA	NA	NA	NA	NA	NA	NA	NA	NA	NA	NA	NA	NA	NA	NA	NA	NA	NA	NA	NA	NA	NA	NA	NA	NA	NA	NA	NA	NA	NA	NA	NA	NA	NA
g7188	0	0	0	0	0	0	0	0	0	0	0	2	0	0	0	0	0	0	0	0	0	0	0	0	NA	NA	NA	NA	NA	NA	NA	NA	NA	NA	NA	NA	NA	NA	NA	NA	NA	NA	NA	NA	NA	NA	NA	NA	NA	NA	NA	NA	NA	NA	NA	NA	NA	NA	NA	NA	NA	NA	NA	NA	NA	NA	NA	NA	NA	NA	NA	NA
g7189	346	447	589	417	753	491	504	750	657	803	824	873	895	778	609	607	1126	1390	1600	1659	1216	1691	1577	1082	538.083	688.214	841.022	678.218	701.245	468.615	533.822	706.987	588.649	786.167	840.696	916.04	834.681	898.035	805.081	657.965	1151.71	1110.69	1119.13	1184.88	1070.48	1149.7	1027.92	950.279	9.15995	9.49639	9.77338	9.47627	9.5222	8.97295	9.14915	9.53343	9.28225	9.67996	9.77285	9.89208	9.76289	9.86447	9.71286	9.43463	10.2118	10.161	10.1716	10.2516	10.1094	10.2094	10.0527	9.94316
g7190	622	587	669	520	2287	1942	1490	1618	1625	1521	1679	1762	1208	1141	613	1227	912	1084	1189	1247	620	882	1006	869	966.754	891.947	935.355	835.295	2104.04	1874.01	1562.33	1524.71	1472.5	1487.7	1718.11	1900.86	1120.38	1323.32	806.284	1330.1	928.173	907.985	831.573	876.211	542.296	604.491	654.197	762.077	9.96711	9.85501	9.92112	9.76391	11.0623	10.8981	10.6408	10.6064	10.5572	10.5717	10.7751	10.9182	10.1732	10.4068	9.71493	10.414	9.91039	9.87979	9.75772	9.83028	9.17054	9.31852	9.42675	9.63693
g7191	6	10	11	3	6	19	6	12	25	29	17	27	23	15	13	19	7	32	11	10	5	7	9	7	9.82622	18.3925	21.5677	5.47604	6.84139	17.2828	7.62971	12.3517	22.6562	26.48	17.0298	21.3493	22.2079	14.8753	18.1882	18.3491	7.93156	11.2538	8.01585	8.98354	4.85501	4.15949	5.53049	6.09818	5.17213	5.53813	5.64692	4.90994	5.00169	5.49743	5.05015	5.29467	5.68193	5.79714	5.48794	5.63977	5.66764	5.40341	5.53075	5.53657	5.06798	5.24334	5.07289	5.12733	4.86412	4.80893	4.91382	4.95312
g7192	339	404	483	236	748	607	313	590	844	902	870	788	1119	942	747	767	1777	2395	2498	3004	1463	2105	2521	2829	526.887	613.658	674.916	378.967	687.929	585.923	328.103	555.977	765.031	882.229	890.338	850.753	1037.68	1092.66	982.399	831.446	1808.26	2008.75	1747.06	2109.84	1279.42	1443	1639.28	2480.81	9.1314	9.3391	9.46957	8.68899	9.49582	9.27591	8.49884	9.20442	9.64228	9.83979	9.8525	9.78934	10.0659	10.1381	9.9895	9.7575	10.8475	10.9965	10.7988	11.0662	10.3594	10.5287	10.7087	11.2964
g7193	150	135	150	167	193	282	216	179	241	207	194	192	174	201	147	222	251	435	361	382	361	435	472	345	234.422	222.204	239.622	288.729	190.863	255.855	241.725	169.561	205.275	202.721	195.534	177.149	166.774	225.834	199.702	239.88	261.756	277.1	251.97	294.609	326.318	282.136	308.782	303.558	8.0649	7.99722	8.09275	8.33214	7.80737	8.17639	8.10387	7.66221	7.89782	7.8822	7.83732	7.71563	7.64207	8.01766	7.86352	8.09412	8.20563	8.27896	8.15682	8.3583	8.49169	8.30223	8.41945	8.39722
g7194	546	625	721	557	956	1023	701	916	921	844	967	833	729	606	504	667	552	721	806	860	469	561	668	604	848.732	952.101	1012.14	896.882	881.591	985.092	736.463	863.251	832.755	825.688	988.971	893.807	676.854	702.2	663.569	723.044	562.342	598.363	563.727	606.187	410.739	383.901	434.602	529.846	9.78604	9.94583	10.0311	9.86268	9.83878	9.99331	9.58973	9.80958	9.75968	9.74787	9.9988	9.85791	9.47351	9.52407	9.44627	9.56437	9.21992	9.3046	9.22327	9.32235	8.79616	8.70617	8.8717	9.139
g7195	357	430	613	305	1374	1211	857	1236	1183	1209	1164	1222	1224	1023	764	976	964	1156	1493	1374	830	1063	1200	1202	554.887	653.714	857.745	490.166	1264.67	1168.11	898.948	1164.75	1071.52	1182.58	1190.98	1316.9	1135.46	1186.26	1005.09	1058.01	981.286	966.516	1044.19	966.049	726.159	728.321	780.428	1054.17	9.20175	9.42573	9.8007	9.0336	10.3431	10.2316	9.86588	10.2276	10.1108	10.2489	10.2588	10.4	10.1919	10.2532	10.0214	10.093	9.98792	9.96677	10.0747	9.9661	9.5703	9.5744	9.66982	10.0879
g7196	7	91	103	43	177	184	186	143	149	161	137	131	139	124	129	147	167	222	252	226	204	223	303	229	10.8803	138.391	144.201	69.1274	162.966	177.434	195.155	134.759	134.92	157.486	140.166	141.072	128.964	143.772	169.73	159.352	170.017	185.383	176.248	158.965	178.508	152.759	197.07	200.844	5.22523	7.41887	7.46751	6.65309	7.61409	7.71759	7.83491	7.38759	7.389	7.57283	7.43391	7.44152	7.33621	7.46397	7.66342	7.58701	7.66547	7.77142	7.70939	7.58408	7.72499	7.53624	7.84703	7.87061
g7197	41	81	55	64	114	172	54	116	76	141	89	106	117	92	68	113	131	122	162	180	95	114	142	106	63.7391	123.671	77.4879	103.273	105.347	165.314	56.83	109.326	68.5851	137.964	90.9761	113.195	108.735	106.518	89.607	122.494	133.57	100.426	113.308	127.231	83.2917	77.9056	92.4238	93.011	6.57109	7.28758	6.77129	7.08265	7.10491	7.63141	6.45808	7.14666	6.64506	7.41523	6.94284	7.18608	7.14053	7.11733	6.92636	7.27653	7.37721	7.05151	7.18721	7.32048	6.84773	6.77693	6.96005	6.96697
g7198	0	0	0	0	0	0	0	0	0	0	0	0	0	0	0	0	0	0	0	0	0	0	0	0	NA	NA	NA	NA	NA	NA	NA	NA	NA	NA	NA	NA	NA	NA	NA	NA	NA	NA	NA	NA	NA	NA	NA	NA	NA	NA	NA	NA	NA	NA	NA	NA	NA	NA	NA	NA	NA	NA	NA	NA	NA	NA	NA	NA	NA	NA	NA	NA
g7199	0	0	0	4	8	6	0	19	12	19	11	14	20	7	10	5	16	28	35	35	26	31	40	37	0	0	0	6.42624	7.36099	5.78922	0	17.9046	10.8725	18.5843	11.2559	15.0986	18.5505	8.11813	13.1538	5.42012	16.2847	23.4409	24.4786	24.5974	22.7431	21.2444	26.0125	32.448	4.10708	4.10708	4.10708	4.97493	5.03395	4.93199	4.10708	5.52043	5.22485	5.54502	5.24344	5.4125	5.54381	5.07881	5.33053	4.90593	5.45946	5.70651	5.73825	5.74183	5.68468	5.63632	5.78364	5.95731
g72	1460	1767	1892	1654	2189	2132	1539	2258	2036	2028	1772	1770	1811	1346	1177	1678	1689	2042	2267	1999	1763	2202	2310	1886	2269.52	2692.21	2656.68	2663.68	2018.92	2052.72	1617.06	2127.98	1840.67	1984.02	1812.2	1898.56	1681.57	1559.58	1549.74	1818.99	1720.75	1693.69	1585.57	1409.31	1544.12	1506.72	1502.94	1654.48	11.1698	11.4129	11.3939	11.3977	11.0037	11.0272	10.6894	11.0784	10.8727	10.979	10.8506	10.9165	10.7447	10.6383	10.6294	10.8559	10.7773	10.7549	10.6616	10.4954	10.6242	10.5896	10.5861	10.7218
g720	5	32	0	27	127	157	140	199	159	137	99	96	148	133	156	133	237	272	414	333	330	369	400	301	7.7727	48.8057	0	43.5245	117.245	151.031	147.217	187.546	143.618	134.04	101.222	102.747	137.483	154.047	205.485	144.175	241.552	224.761	289.561	235.068	289.177	252.33	260.298	264.083	5.05864	6.31356	4.10708	6.20898	7.22619	7.52263	7.49212	7.78572	7.46271	7.38132	7.06029	7.07696	7.41112	7.54631	7.89909	7.4673	8.10296	8.01165	8.33587	8.06839	8.33415	8.15864	8.19846	8.21699
g7200	598	546	517	497	1033	726	733	767	1198	1008	1180	1021	1704	1371	1266	1341	2484	3018	3879	3796	2615	3645	3961	2507	929.488	830.315	723.765	798.958	951.068	700.111	769.058	722.795	1084.83	985.997	1207.28	1099.58	1580.95	1589.62	1665.7	1453.68	2528.84	2520.52	2712.96	2669.94	2288.18	2496.94	2576.21	2198.75	9.91236	9.75562	9.56575	9.70229	9.94432	9.51997	9.64953	9.5639	10.128	9.9946	10.2779	10.1469	10.6575	10.6653	10.7313	10.5391	11.3237	11.319	11.4238	11.401	11.1815	11.3057	11.3501	11.1248
g7201	757	707	719	816	2078	2274	1219	1891	2091	1660	1549	1550	1092	896	581	1301	482	612	816	828	376	481	574	517	1176.92	1081.06	1015.41	1318.6	1922.94	2182.86	1284.36	1782.27	1884.56	1624.44	1582.86	1649.98	1015.5	1036.84	766.053	1410.3	491.74	501.067	570.742	586.354	329.904	328.409	373.702	453.727	10.2421	10.1232	10.0356	10.4018	10.9346	11.1145	10.3648	10.827	10.906	10.6959	10.6592	10.7179	10.0357	10.0648	9.64412	10.4964	9.03793	9.06333	9.24012	9.27692	8.50602	8.50006	8.67044	8.92951
g7202	203	246	114	179	560	547	492	489	602	564	605	623	665	476	501	472	742	857	935	1032	721	1093	954	665	315.508	373.594	159.25	287.387	514.939	528.088	515.668	460.798	545.76	551.629	619.168	672.878	616.623	552.168	658.83	511.659	754.998	719.275	653.923	724.653	630.467	749.347	620.318	583.138	8.44759	8.67006	7.58624	8.3261	9.1003	9.13449	9.10222	8.9503	9.17919	9.19374	9.35133	9.46541	9.3457	9.19507	9.43644	9.09165	9.62404	9.55717	9.42617	9.56744	9.37609	9.61367	9.35387	9.26941
g7203	3986	3743	3621	4243	3933	4018	3842	4217	4447	4592	3782	3490	3162	2341	2263	3117	1305	1581	1965	2175	1502	1879	2018	1440	6196.74	5715.92	5103.11	6847.93	3635.13	3861.19	4043.95	3974.41	4012.46	4493.2	3865.8	3725.37	2938.86	2710.24	2982.29	3378.88	1330.71	1300.51	1374.38	1537.75	1317.01	1283.93	1313.51	1263.57	12.6053	12.4894	12.3269	12.7487	11.8414	11.9276	11.9938	11.969	11.9826	12.1445	11.9293	11.8764	11.5378	11.4224	11.5587	11.7369	10.4146	10.3824	10.4601	10.6184	10.4001	10.3643	10.3963	10.3419
g7204_g7206	1186	957	1132	1318	1774	1771	1261	1657	2690	2686	2423	2176	2426	1916	1784	2104	1000	1221	1620	1509	1046	1189	1424	755	1843.6	1458.23	1589.76	2122.76	1636.31	1705.01	1325.05	1561.59	2431.72	2627.78	2477.91	2333.57	2252.71	2219.95	2349.05	2280.79	1018.84	1012.37	1133.05	1063.98	916.179	813.525	926.502	662.327	10.8749	10.5435	10.6654	11.0749	10.7062	10.7643	10.4086	10.6401	11.268	11.3784	11.2948	11.2094	11.1593	11.1385	11.2188	11.1769	10.0403	10.0314	10.1889	10.1009	9.89229	9.72731	9.90788	9.4437
g7205	147	138	106	166	752	621	388	465	688	754	827	784	944	805	551	606	883	1172	1194	1197	914	1068	1244	750	228.491	209.955	148.5	266.969	692.645	598.629	407.228	438.206	622.764	737.567	846.031	843.527	875.998	933.217	725.089	656.919	899.097	977.2	835.085	842.388	799.95	731.415	809.157	657.819	8.03244	7.92599	7.50245	8.23096	9.50522	9.30521	8.7847	8.88277	9.35926	9.5918	9.78162	9.77751	9.82994	9.91793	9.56827	9.43245	9.86611	9.9821	9.76356	9.77563	9.70401	9.58024	9.71985	9.43433
g7207	3395	2865	3194	3112	2012	1684	3532	2602	1707	1740	1563	1461	999	784	740	1082	584	749	924	854	871	1243	1192	811	5278.22	4387.66	4504.15	5031.89	1863.27	1622.26	3722.46	2458.24	1543.17	1704.53	1602.68	1561.52	930.984	909.642	974.995	1174.01	592.45	616.685	644.154	601.979	758.123	844.443	773.804	711.441	12.3752	12.1105	12.148	12.3067	10.8899	10.694	11.8753	11.2834	10.6234	10.7639	10.6768	10.6401	9.9146	9.88233	9.97895	10.2387	9.29104	9.34583	9.40553	9.31283	9.62975	9.77901	9.65804	9.54208
g7208	4529	4383	4801	4485	2186	2149	3045	3330	2111	2002	1688	1803	1979	1603	1441	1889	2109	2641	3544	3244	3345	4464	4080	2824	7040.34	6681.27	6746.72	7226.23	2017.08	2068.23	3200.65	3138.29	1907.66	1958.66	1726.1	1931.93	1837.95	1857.03	1897.71	2047.72	2149.06	2186.58	2478.74	2288.45	2930.42	3053.58	2654.78	2477.49	12.7885	12.7133	12.7273	12.8259	11.0024	11.0379	11.6596	11.6315	10.9233	10.9607	10.7817	10.9412	10.8706	10.8852	10.9159	11.0238	11.0924	11.1169	11.2952	11.1816	11.5337	11.5924	11.3929	11.2945
g7209	27	43	0	54	14	16	28	32	13	21	20	19	14	10	12	13	9	17	25	30	19	24	17	17	42.0893	69.1946	0	91.5468	13.5655	14.7386	30.7219	30.2264	11.2333	20.6041	20.2201	18.2697	13.297	11.3518	16.1457	14.0852	9.32587	11.7058	17.4609	22.5578	17.0217	15.8329	11.1301	14.9659	6.17904	6.65408	4.10708	6.94965	5.34844	5.39781	5.91311	5.90012	5.24236	5.61501	5.60204	5.5337	5.3368	5.24804	5.45407	5.37061	5.14581	5.2648	5.50407	5.67881	5.48763	5.44182	5.23738	5.40711
g721	1587	1313	1310	1642	454	228	1139	1055	244	274	270	268	477	328	344	317	398	594	589	598	599	809	799	622	2466.84	1998.76	1836.92	2642.19	418.39	219.681	1195.97	994.226	220.755	268.041	276.178	287.995	442.747	380.164	452.788	343.636	405.346	494.231	411.95	421.143	524.406	553.847	519.763	545.59	11.2884	10.9895	10.8698	11.3862	8.82081	7.98284	10.2647	10.0062	7.98898	8.23611	8.27466	8.32884	8.8966	8.69318	8.92672	8.55962	8.77852	9.04476	8.80009	8.82958	9.125	9.1992	9.11294	9.17877
g7210	10	2	0	0	4	15	8	0	10	9	5	2	4	6	2	3	3	3	5	11	4	5	10	9	15.7411	3.40747	0	0	4.09127	13.3856	9.26011	0	8.4194	8.72188	5.02727	1.73918	3.88108	6.596	2.75838	3.20065	3.17223	1.67129	3.49655	8.83674	3.68015	3.15507	6.49825	7.90056	5.4382	4.74343	4.10708	4.10708	4.80326	5.34066	5.14229	4.10708	5.09601	5.11295	4.87713	4.56349	4.78547	4.98598	4.68049	4.72411	4.72141	4.55457	4.75156	5.11929	4.76798	4.71977	4.97964	5.06617
g7211	20	94	62	100	365	338	222	224	269	204	244	341	255	185	80	195	258	271	293	383	245	266	343	333	31.0844	142.751	86.6054	160.546	335.62	326.323	232.674	211.081	243.876	199.525	249.716	368.326	236.446	214.606	105.201	211.384	262.516	227.475	204.919	268.926	214.233	182.37	223.027	292.006	5.92252	7.45553	6.88955	7.59602	8.52858	8.4917	8.05541	7.93269	8.11515	7.86242	8.14533	8.65124	8.0758	7.95346	7.10336	7.93449	8.20935	8.02681	7.89565	8.24036	7.95128	7.75126	8.00188	8.34678
g7212	116	137	217	107	224	240	242	198	227	206	163	167	213	162	142	179	649	810	831	816	755	921	1214	1570	180.348	209.523	306.547	172.934	207.32	230.347	255.01	186.616	204.558	201.59	166.556	177.704	198.093	187.451	187.241	194.037	662.16	662.75	581.235	577.985	662.499	628.755	790.399	1377.88	7.73756	7.92342	8.40998	7.6862	7.9102	8.04268	8.17216	7.77959	7.89345	7.87523	7.64048	7.71946	7.85346	7.7851	7.78371	7.82779	9.44336	9.44458	9.26495	9.25731	9.44406	9.37237	9.68738	10.4637
g7213	2276	1755	1687	2008	2046	2490	1996	2348	2401	2041	2020	1689	1951	1579	1251	1899	1407	1538	2097	2270	1275	1770	1932	1805	3538.42	2681.65	2379.77	3242.61	1892.09	2391.63	2101.88	2212.96	2165.28	1997.18	2064.48	1800.63	1813.78	1827.66	1649.01	2058.54	1435.04	1262.42	1466.71	1606.1	1118.3	1209.01	1257.66	1583.97	11.8028	11.4073	11.2373	11.6782	10.9117	11.2443	11.0608	11.134	11.103	10.9883	11.0354	10.8415	10.8518	10.8626	10.7171	11.0313	10.5209	10.3406	10.5517	10.6798	10.1706	10.2799	10.3353	10.6602
g7214	923	793	1152	729	1103	1380	1006	1049	1341	1150	867	816	1120	771	807	1096	604	855	988	897	800	931	1023	878	1434.76	1208.02	1617.17	1173.83	1017.14	1328.87	1056.89	988.591	1212.52	1125.05	886.7	875.579	1039.88	893.395	1062.5	1188.09	615.315	709.588	691.02	632.261	700.619	637.101	665.565	770.205	10.5206	10.2787	10.6895	10.2385	10.038	10.4127	10.0915	9.99826	10.284	10.179	9.84681	9.82928	10.0689	9.85727	10.0989	10.2554	9.34279	9.53849	9.50199	9.37999	9.52097	9.39043	9.4504	9.65159
g7215	297	329	334	238	653	625	426	613	742	685	643	571	527	494	454	543	548	626	724	674	485	608	794	727	461.684	501.436	469.245	383.409	602.454	601.589	447.722	577.707	670.618	670.164	657.536	612.033	489.407	572.318	597.854	588.625	558.375	518.582	506.378	475.375	424.857	415.939	516.626	637.783	8.95289	9.06433	8.97476	8.70447	9.31391	9.31195	8.91161	9.25665	9.46079	9.45986	9.43374	9.33548	9.03151	9.24387	9.30344	9.28219	9.21028	9.10986	9.0776	8.99225	8.84133	8.81296	9.10473	9.3919
g7216	202	123	258	283	589	743	367	416	944	661	750	644	739	589	578	744	385	370	483	498	441	459	605	339	314.13	189.213	367.888	459.907	548.084	709.648	388.462	392.135	846.408	647.105	765.345	676.949	688.949	680.085	763.851	806.472	393.665	296.534	337.836	355.3	388.073	312.241	394.291	297.71	8.44187	7.79664	8.64967	8.9477	9.18497	9.5386	8.72186	8.73438	9.78224	9.4118	9.64284	9.4737	9.49786	9.48005	9.64014	9.71525	8.73956	8.36676	8.53722	8.60364	8.72053	8.43399	8.74168	8.3719
g7217	370	346	573	299	1289	1123	982	983	1433	1327	1397	1276	1562	1382	1123	1012	2182	2581	2614	2589	2497	3188	3517	2806	575.05	525.221	799.858	479.839	1184.77	1084.59	1028.88	926.295	1299.64	1297.85	1429.86	1379.51	1448.08	1603.4	1476.52	1097.03	2219.83	2169.87	1828.17	1816.92	2182.96	2186.26	2286.66	2460.44	9.25036	9.1271	9.70385	9.00486	10.2515	10.1277	10.054	9.90757	10.3814	10.3795	10.5158	10.4653	10.5337	10.6774	10.5611	10.1437	11.1384	11.106	10.863	10.8543	11.1146	11.1167	11.1805	11.2847
g7218	1246	1162	1313	1076	765	960	962	913	958	855	807	703	1084	724	761	943	923	1151	1318	1320	1459	1825	2005	1129	1937.47	1783.51	1865.54	1744.95	710.395	918.62	1016.51	860.577	860.627	836.894	823.929	742.429	1009.66	836.639	1004.83	1022.19	942.99	929.785	921.884	939.157	1282.51	1243.17	1306.21	991.256	10.9453	10.828	10.8917	10.7971	9.54005	9.89599	10.0371	9.80528	9.80536	9.76656	9.74492	9.60086	10.0277	9.76614	10.021	10.0449	9.93244	9.9128	9.90093	9.92677	10.3628	10.319	10.3885	10.002
g7219	195	163	197	188	385	459	230	431	885	875	641	511	1600	1329	1254	1249	1438	1805	2036	1708	2145	2414	2795	1718	303.114	248.233	276.417	302.631	354.935	442.103	241.58	406.177	800.411	855.996	655.608	548.653	1485.36	1540.14	1650.83	1353.95	1464.77	1499.62	1424	1203.46	1878.26	1652.24	1818.33	1507.02	8.39531	8.13773	8.27577	8.39323	8.60228	8.89465	8.1031	8.78125	9.7048	9.79787	9.42971	9.18638	10.5695	10.6206	10.7186	10.439	10.5498	10.583	10.51	10.2734	10.9013	10.7198	10.8554	10.5899
g722	4100	3595	3344	3822	2936	2595	3991	3681	2249	2181	1925	1957	1878	1357	1559	1920	2030	2418	3064	3212	2544	3064	3152	2714	6374.13	5493.18	4717.22	6171.95	2715.14	2492.48	4202.7	3469.3	2028.2	2134.17	1967.39	2086.35	1745.91	1570.7	2055	2081.31	2070.46	1984.75	2143.07	2272.6	2231.34	2092.88	2051.84	2381.65	12.6458	12.4324	12.2142	12.5995	11.425	11.3031	12.0489	11.7747	11.0102	11.0825	10.967	11.0503	10.7978	10.6483	11.0288	11.0469	11.0395	10.9795	11.0884	11.1718	11.1457	11.0547	11.0266	11.2384
g7220	389	416	399	424	1014	878	531	845	1048	1015	991	941	1032	887	892	844	1368	1537	1755	1938	1585	2324	2243	1346	604.583	631.566	557.091	680.529	932.129	847.871	556.406	796.259	950.355	992.711	1014.28	1017.04	956.792	1029.05	1172.86	914.915	1391.79	1291.52	1227.41	1360.29	1385.76	1593.61	1458.37	1180.26	9.31873	9.37848	9.20714	9.48095	9.91631	9.78464	9.20547	9.69761	9.94328	10.0041	10.0341	10.0378	9.95268	10.0542	10.2373	9.89037	10.4778	10.3726	10.3011	10.4456	10.4717	10.6688	10.5437	10.2461
g7221	107	145	101	95	681	584	472	513	508	549	502	497	478	408	361	351	501	652	759	693	668	817	797	576	166.307	220.331	141.215	152.604	626.527	563.546	494.918	483.423	460.321	536.982	513.693	536.152	443.332	473.193	474.829	380.492	509.887	546.102	530.836	486.949	584.285	559.937	518.287	505.129	7.63867	7.98656	7.44273	7.53503	9.36751	9.22283	9.04664	9.0149	8.94891	9.15716	9.09702	9.15506	8.89837	8.98605	8.9907	8.69433	9.08695	9.18005	9.14153	9.02471	9.27209	9.21408	9.10908	9.07426
g7222	42	107	49	60	252	203	271	284	276	323	199	189	295	218	179	219	302	348	365	387	350	524	499	279	65.2805	162.654	68.5537	96.4178	231.928	195.825	284.245	267.629	250.011	315.94	203.617	203.716	273.651	252.798	235.478	237.401	307.405	291.054	255.278	272.066	306.198	359.041	324.522	244.684	6.59506	7.61177	6.64459	7.00645	8.05134	7.83916	8.31187	8.23414	8.14684	8.44938	7.8877	7.88831	8.2628	8.16101	8.0706	8.08092	8.41362	8.34254	8.1735	8.25531	8.4085	8.61747	8.48445	8.11936
g7223	1391	1568	1617	1270	1318	1139	1949	1389	1171	1028	1156	1009	1117	941	1131	910	2772	3416	4174	4399	3592	5113	4869	4529	2162.14	2386.05	2266.04	2042.86	1214.2	1097.79	2045.9	1308.97	1059.79	1005.61	1182.55	1085.15	1036.62	1090.8	1488.46	986.463	2822.75	2846.15	2919.31	3096.56	3144.1	3501.19	3167.15	3972.45	11.101	11.241	11.1677	11.0204	10.2859	10.1446	11.0225	10.3915	10.0954	10.0221	10.2488	10.1284	10.0645	10.1357	10.5724	9.99525	11.4803	11.4921	11.5283	11.6124	11.6341	11.7877	11.6445	11.9682
g7224	205	267	215	218	413	434	137	366	544	621	615	488	747	641	556	589	882	1153	1442	1370	921	1206	1206	670	318.626	405.745	300.645	350.213	379.993	418.772	143.661	344.899	492.909	607.41	629.314	526.353	692.846	743.402	731.339	638.49	897.674	965.445	1008.52	962.751	805.611	826.501	784.27	587.569	8.46045	8.77983	8.38466	8.58461	8.69258	8.82203	7.46306	8.56445	9.04114	9.32511	9.37359	9.13003	9.50562	9.60267	9.5801	9.39342	9.86391	9.96523	10.0261	9.96133	9.71377	9.74924	9.67661	9.27974
g7225	889	748	862	640	664	540	532	631	471	506	439	386	509	417	361	369	552	614	752	766	493	793	766	579	1381.71	1136.11	1204.39	1027.64	610.639	521.278	557.644	594.611	426.954	494.906	449.269	416.796	471.996	483.706	474.748	400.005	561.696	515.099	525.937	537.952	431.122	543.632	498.087	507.732	10.4676	10.1927	10.2745	10.0523	9.33236	9.11688	9.2085	9.29601	8.84792	9.04661	8.91624	8.81571	8.98263	9.01569	8.99047	8.76084	9.21835	9.10072	9.12895	9.15962	8.86093	9.17388	9.05527	9.08122
g7226	110	96	108	206	302	426	220	316	502	550	520	448	591	563	560	454	411	612	676	738	596	884	661	246	170.961	145.738	150.778	330.617	277.602	411.401	230.516	297.772	455.249	537.92	532.222	484.257	547.918	653.177	736.309	492.146	418.138	514.36	472.78	517.969	521.065	606.197	429.771	215.707	7.67222	7.4801	7.52063	8.50885	8.28129	8.79831	8.04361	8.37217	8.93401	9.15953	9.14507	9.01722	9.18456	9.42461	9.58944	9.03905	8.82001	9.09878	8.98487	9.10825	9.11633	9.32238	8.85672	7.95989
g7227	603	570	375	466	674	486	698	540	552	609	547	555	614	477	409	428	544	664	814	906	713	915	844	532	937.256	866.753	524.917	749.075	620.502	468.696	732.297	508.877	499.883	595.703	559.652	597.802	569.643	553.077	538.115	463.963	553.805	554.688	569.308	637.186	623.869	626.83	548.925	466.584	9.92395	9.8152	9.12632	9.61316	9.35428	8.97318	9.58191	9.08426	9.06013	9.29851	9.21339	9.30332	9.23749	9.19731	9.16003	8.95951	9.1991	9.20126	9.23669	9.39062	9.36169	9.36817	9.18706	8.9671
g7228	1957	1655	1870	1610	2436	3072	2449	2841	2773	2385	2263	2233	1902	1436	1267	1794	1542	1808	2259	2242	1584	2042	2052	2059	3045.91	2597.66	2756.09	2666.86	2308.71	2885.56	2633.06	2679.43	2444.06	2338.22	2298.78	2252.97	1788.02	1645.84	1687.46	1944.64	1587.1	1352.53	1579.52	1638.68	1406.04	1371.12	1341.18	1811.2	11.5888	11.362	11.4463	11.3994	11.1942	11.5117	11.3812	11.4061	11.2752	11.2122	11.188	11.1594	10.8316	10.7144	10.7497	10.9505	10.663	10.4375	10.6562	10.7082	10.4921	10.4567	10.4257	10.8498
g7229	448	356	296	430	1300	922	802	935	1158	1052	1202	1111	1063	1030	684	925	984	1238	1532	1316	1017	1204	1312	1145	696.311	540.934	413.839	690.715	1195.98	889.73	840.922	881.091	1049.34	1028.97	1230.01	1198.6	985.891	1194.59	899.666	1002.72	1001.44	1037.04	1071.46	924.678	889.535	825.185	853.185	1004.12	9.51248	9.16712	8.8062	9.50138	10.2647	9.85155	9.77322	9.83799	10.0815	10.0541	10.3041	10.2677	9.99445	10.2631	9.86699	10.0181	10.0163	10.065	10.1107	9.90514	9.85125	9.74703	9.7933	10.02
g723	2901	2654	2694	2663	2049	1811	2109	2433	1944	1747	1609	1593	1896	1497	1259	1761	1250	1611	1954	2021	1326	1536	1763	1031	4509.38	4041.23	3779.21	4286.19	1888.75	1744.53	2214.95	2292.86	1758.4	1709.04	1645.72	1710.88	1760.05	1734.91	1657.32	1908.97	1273.2	1339.11	1366.64	1423.77	1161.03	1051.39	1146.92	904.374	12.1497	11.9928	11.8969	12.077	10.9092	10.7967	11.1352	11.1844	10.8079	10.7676	10.7143	10.7692	10.8092	10.7889	10.7242	10.9243	10.3525	10.4235	10.4521	10.5098	10.2231	10.0842	10.206	9.87425
g7230	103	30	117	57	96	181	75	104	142	75	72	99	117	92	51	115	80	108	150	113	118	155	178	108	160.28	46.9109	171.362	94.0818	90.6764	170.539	80.3965	98.0729	125.552	73.5066	73.2022	100.637	109.817	105.591	67.8266	124.66	82.2498	81.8168	104.892	82.2302	104.585	104.335	116.292	94.9799	7.59402	6.27699	7.67507	6.9795	6.93925	7.66921	6.81013	7.02523	7.30505	6.71627	6.71197	7.05384	7.15171	7.10751	6.63374	7.29679	6.83432	6.8287	7.10006	6.83406	7.09678	7.0941	7.21685	6.98992
g7231	28	73	168	75	432	438	380	375	448	497	437	384	587	383	374	426	360	437	516	458	314	328	444	315	43.5263	111.293	236.138	120.856	398.669	421.49	399.467	353.413	404.8	486.246	446.85	411.339	545.194	443.674	492.561	461.794	366.857	361.629	360.9	323.147	275.102	224.348	288.91	276.353	6.20901	7.16684	8.07415	7.26101	8.75638	8.83068	8.75904	8.5966	8.77672	9.02276	8.90899	8.79811	9.17779	8.89941	9.04019	8.95321	8.64595	8.62696	8.6243	8.47889	8.26962	8.00933	8.33295	8.27547
g7232	1343	1794	1827	1725	3906	3312	3226	3604	3995	4135	3689	3568	5148	4545	3324	4407	5534	7400	8758	9145	4776	5354	8251	8699	2087.42	2727.06	2556.01	2771.97	3594.83	3194.98	3383.63	3396.25	3618.86	4044.61	3774.61	3845.95	4775.41	5270.52	4372.76	4777.3	5633	6189.45	6125.28	6428.94	4178.26	3668.56	5365.98	7629.03	11.051	11.4312	11.3389	11.4545	11.8254	11.657	11.7389	11.7443	11.835	11.994	11.8952	11.922	12.2318	12.3731	12.1056	12.2323	12.4685	12.6036	12.5886	12.6581	12.0405	11.8545	12.3988	12.9038
g7233	138	116	56	94	382	330	237	236	673	610	719	602	677	625	609	606	787	1024	1205	1134	956	1200	1188	714	214.488	176.242	78.2819	150.98	351.403	318.476	248.483	222.392	609.901	596.641	735.768	649.599	627.865	724.9	800.988	656.919	800.921	858.079	842.762	796.701	836.14	822.492	772.534	626.139	7.95277	7.70935	6.782	7.52223	8.58908	8.45983	8.13902	7.99829	9.33071	9.30066	9.58843	9.41707	9.37043	9.56791	9.7058	9.43245	9.70569	9.80124	9.77625	9.69837	9.76531	9.7425	9.65577	9.36666
g7234	781	712	627	903	956	723	805	918	1164	1228	1297	1259	1294	1084	968	966	727	863	1048	1124	790	857	1032	582	1213.88	1081.81	876.542	1450.43	879.465	697.724	844.035	865.07	1054.82	1201.11	1327.23	1358.41	1200.11	1257.24	1273.19	1047.17	739.873	723.043	732.958	789.721	690.968	587.38	671.096	510.386	10.2855	10.1241	9.8308	10.536	9.83543	9.51527	9.77834	9.81251	10.0888	10.2707	10.411	10.4436	10.2695	10.3348	10.3525	10.0786	9.59611	9.56437	9.58315	9.6862	9.50188	9.2793	9.46177	9.08827
g7235	185	176	212	147	679	835	819	627	925	790	766	680	681	497	487	697	388	441	590	585	283	321	403	492	287.602	268.694	298.64	237.186	627.412	802.6	861.865	590.927	834.815	772.987	783.023	726.289	632.868	575.448	641.723	755.56	395.6	363.126	412.663	413.458	248.111	219.377	262.297	431.707	8.32707	8.23925	8.37596	8.07977	9.36944	9.70858	9.80735	9.28752	9.76311	9.65658	9.67441	9.57055	9.3813	9.25131	9.40034	9.62507	8.74609	8.63243	8.8024	8.80497	8.1371	7.9811	8.20828	8.86274
g7236	547	464	473	617	1125	1247	913	1146	1234	1248	1197	1125	1455	949	1003	1308	917	1079	1376	1506	1102	1432	1619	1218	850.358	708.142	665.955	995.226	1039.21	1198.94	960.544	1080.06	1114	1221.09	1223.69	1202.42	1351.98	1098.92	1321.49	1417.9	934.844	889.519	962.411	1063.96	965.987	978.85	1053.68	1068.7	9.7887	9.53568	9.4512	10.0076	10.068	10.2682	9.95813	10.1219	10.1652	10.2938	10.2968	10.2722	10.4369	10.1461	10.4049	10.504	9.92036	9.85122	9.96084	10.1009	9.96601	9.98445	10.0873	10.1071
g7237	237	147	198	180	312	401	227	342	332	290	246	221	254	209	166	267	195	225	318	276	197	190	240	213	368.456	224.615	279.305	290.67	288.527	385.161	239.039	322.331	299.408	283.773	251.418	235.612	236.134	241.914	218.812	289.432	198.886	184.691	222.42	195.277	172.787	129.781	156.231	186.917	8.65171	8.01083	8.28919	8.34083	8.33123	8.71052	8.08966	8.47558	8.3793	8.30971	8.15401	8.07132	8.07413	8.10486	7.97785	8.33529	7.85843	7.76682	7.99845	7.83569	7.68517	7.34357	7.56321	7.78157
g7238	482	466	416	552	175	139	474	252	84	129	117	82	116	107	101	116	140	194	192	190	271	327	316	180	749.215	709.237	583.131	888.061	161.242	133.952	497.629	237.482	76.0113	126.192	119.683	88.1574	107.661	124.026	132.93	125.747	142.572	161.539	134.286	133.773	237.227	223.895	205.555	157.884	9.61342	9.53781	9.26939	9.84894	7.60124	7.38055	9.05402	8.08136	6.75114	7.31095	7.2498	6.90871	7.12933	7.2909	7.37158	7.30685	7.45405	7.60346	7.38347	7.37898	8.07999	8.00678	7.89952	7.57586
g7239	0	0	0	0	0	0	0	0	0	0	0	0	0	0	0	0	0	1	3	0	0	0	4	0	NA	NA	NA	NA	NA	NA	NA	NA	NA	NA	NA	NA	NA	NA	NA	NA	NA	NA	NA	NA	NA	NA	NA	NA	NA	NA	NA	NA	NA	NA	NA	NA	NA	NA	NA	NA	NA	NA	NA	NA	NA	NA	NA	NA	NA	NA	NA	NA
g724	492	411	484	352	1037	873	722	1011	1065	983	1016	908	1122	933	712	795	1375	1684	1820	2147	2095	2710	2464	1795	764.671	624.054	675.905	565.036	953.384	842.954	756.618	952.688	965.667	961.424	1039.84	981.104	1040.29	1082.37	936.231	861.798	1398.98	1414.38	1272.87	1507.22	1831.76	1858.16	1602.1	1574	9.64163	9.36209	9.47158	9.22642	9.94771	9.77657	9.627	9.94669	9.96555	9.95941	10.0688	9.98766	10.0694	10.1249	9.92242	9.80725	10.4851	10.5005	10.3522	10.5901	10.8658	10.8861	10.6763	10.6513
g7240	913	773	1021	727	1953	2326	1629	1992	3005	2827	2546	2250	2841	2256	2379	2400	1641	1938	2554	2536	2103	2637	2807	2274	1421.33	1181.65	1419.73	1174.69	1803.09	2246.52	1717.36	1877.93	2723.08	2774.07	2609.13	2414.09	2633.03	2615.64	3136.34	2604.34	1670.35	1609.3	1785.37	1780.05	1836.51	1797.91	1822.05	1992.03	10.5074	10.2478	10.5058	10.2395	10.8434	11.1554	10.7745	10.901	11.4291	11.4555	11.3682	11.2576	11.3812	11.3718	11.6306	11.3656	10.7352	10.6826	10.8295	10.8252	10.8695	10.8394	10.8583	10.9847
g7241	150	110	89	124	439	380	134	312	514	499	487	427	438	376	345	418	462	510	726	696	557	628	731	490	233.145	167.222	124.526	199.273	404.052	366.555	140.554	294.015	465.58	488.094	498.295	460.2	406.31	436.011	453.863	453.122	470.277	426.47	507.759	489.327	487.304	430.289	475.407	429.734	8.05797	7.64533	7.29555	7.86084	8.77426	8.64486	7.43718	8.35568	8.9642	9.02788	9.05583	8.94856	8.78169	8.87604	8.92991	8.92771	8.97772	8.8464	9.08129	9.03129	9.02569	8.85834	8.99234	8.85661
g7242	8973	8005	9587	7834	12273	13467	12056	12642	13158	11905	10912	10356	10740	7736	7506	9576	6657	7752	9924	10192	7404	8840	9850	6867	13950.7	12245.8	13548.9	12664.5	11361.9	12922.5	12706.7	11915.2	11854.4	11650.4	11149.4	11013.6	9989.45	8950.52	9898.4	10380.4	6792.68	6336.74	6941.26	7221.52	6497.72	6033.99	6413.34	6026.89	13.7716	13.584	13.7296	13.6324	13.4763	13.6614	13.6372	13.5447	13.5373	13.5123	13.4491	13.4315	13.2912	13.1333	13.278	13.3464	12.7371	12.6373	12.7681	12.8249	12.6733	12.5671	12.6546	12.5654
g7243	209	168	201	191	828	807	344	813	890	810	846	674	736	569	521	667	617	641	812	842	721	767	834	642	324.909	256.414	283.027	308.105	764.908	775.854	361.933	766.221	803.405	792.541	864.851	720.275	683.907	658.874	686.457	723.041	629.023	528.301	567.935	594.907	632.033	524.264	542.793	563.308	8.48602	8.17919	8.30631	8.41659	9.64206	9.66169	8.62807	9.64442	9.70997	9.69113	9.81216	9.55908	9.48776	9.43653	9.49287	9.56437	9.37295	9.13504	9.2334	9.29669	9.37949	9.12463	9.17179	9.22225
g7244	1769	1736	1519	2155	2517	2490	1980	2312	2693	2610	2228	2210	2835	2302	1921	2537	2588	3158	4014	4066	2580	3288	3703	3378	2749.86	2645.1	2133.08	3470.66	2321.54	2397.32	2080.5	2178.87	2434.54	2553.41	2278.52	2370.29	2632.44	2667.24	2529.4	2750.17	2636.7	2618.89	2807.45	2866.72	2259.73	2249.75	2409.27	2963.35	11.4431	11.3877	11.0818	11.7752	11.202	11.2477	11.0463	11.1119	11.2696	11.3375	11.1755	11.2316	11.3809	11.3996	11.324	11.4432	11.3832	11.3735	11.4726	11.5024	11.1637	11.1574	11.2548	11.5496
g7245	2285	2108	2135	1793	2785	2661	2319	2647	2873	2626	2528	2290	2554	2037	1564	2227	1651	2024	2296	2244	1349	1815	2027	1370	3551.88	3210.29	2995.7	2886.28	2567.52	2563.03	2435.76	2494.55	2598.39	2568.97	2585.61	2458.72	2371.01	2360.62	2058.93	2414.12	1681.74	1681.55	1605.85	1581.14	1181.25	1242.26	1318.7	1201.76	11.8083	11.6639	11.5651	11.5121	11.3453	11.3428	11.2704	11.3043	11.3624	11.3461	11.3553	11.2837	11.232	11.2258	11.0315	11.2577	10.7449	10.7447	10.6796	10.6577	10.2473	10.318	10.4019	10.2714
g7246	57298	47969	59466	54090	46728	49587	51546	51481	56492	50634	44436	39563	51574	40016	36318	48982	41373	50420	64245	64774	60336	75434	81771	57409	89077.5	73264.5	83826.5	87310.5	43195.1	47645.6	54261.8	48519.7	50965.2	49545.2	45419.1	42217.4	47937.6	46325.1	47864.4	53097.3	42190.4	41451.9	44935	45804.7	52909	51539.4	53225.8	50376.3	16.4433	16.1615	16.3557	16.4144	15.3997	15.5411	15.7286	15.5673	15.6382	15.5975	15.4721	15.3667	15.5499	15.5006	15.5477	15.6973	15.3658	15.3403	15.4567	15.4843	15.6922	15.6544	15.7008	15.6214
g7247	220	289	269	234	634	690	586	674	858	847	789	723	866	600	554	706	607	789	885	768	683	814	875	615	341.974	440.077	377.385	376.645	584.438	664.652	615.458	635.18	776.056	828.598	806.998	776.433	803.919	695.346	729.287	765.321	618.277	655.742	618.977	541.072	598.037	557.167	569.235	539.469	8.55324	8.88849	8.68344	8.68084	9.27245	9.44851	9.34311	9.3863	9.66205	9.75275	9.71615	9.66272	9.71086	9.51057	9.57623	9.6428	9.34936	9.42999	9.35091	9.16747	9.30386	9.20733	9.23651	9.16344
g7248	1432	1279	1855	1132	2960	2948	2005	2627	3094	2969	2776	2520	3017	2465	2169	2628	2584	3185	3725	3637	3035	3745	3974	2811	2225.88	1946.62	2600.3	1821.19	2727.32	2840.91	2104.97	2475.66	2799.72	2904.38	2839.64	2709.16	2800.12	2857.23	2854.72	2848.82	2631.49	2651.97	2605.28	2560.73	2656.79	2564.16	2585.06	2465.62	11.1422	10.952	11.3634	10.8576	11.4313	11.4895	11.0629	11.2935	11.4687	11.521	11.4888	11.4218	11.4689	11.4976	11.4964	11.4934	11.3804	11.3914	11.3661	11.3416	11.394	11.3435	11.355	11.2877
g7249	405	291	374	394	599	551	558	586	543	435	448	444	519	393	347	424	384	546	660	661	458	603	689	674	629.611	444.188	526.707	635.624	553.406	529.693	587.131	552.283	490.128	425.627	457.973	474.39	482.285	455.06	457.215	459.624	391.497	449.852	461.623	467.077	401.504	412.142	448.43	591.392	9.37423	8.90096	9.13094	9.38725	9.19811	9.13861	9.27872	9.19535	9.0335	8.84375	8.94203	8.98945	9.01172	8.93345	8.9398	8.94687	8.73222	8.91798	8.95271	8.96852	8.76582	8.80071	8.91373	9.2886
g725	2205	1724	1718	1950	1715	1611	1673	1960	1977	1758	1586	1524	1733	1284	1243	1524	1391	1775	2200	2271	1889	2381	2372	2101	3427.69	2628.22	2414.58	3142.09	1582.6	1550.34	1758.63	1847.17	1786.44	1719.96	1621.77	1632.69	1609.54	1487.44	1637.01	1652.05	1417.47	1469.14	1538.72	1602.22	1654.95	1628.63	1543.44	1843.22	11.7574	11.3786	11.2579	11.6332	10.659	10.6299	10.8081	10.8776	10.8303	10.7766	10.6935	10.703	10.6828	10.5715	10.7068	10.7197	10.5036	10.554	10.6193	10.6764	10.7222	10.6995	10.6236	10.8746
g7250	893	614	503	472	885	810	974	897	854	690	688	629	738	542	478	631	581	648	814	740	565	779	740	713	1388.15	935.639	706.47	760.242	816.356	779.779	1023.52	845.352	771.965	675.046	703.582	674.464	685.302	627.969	629.414	684.019	591.958	537.164	569.324	521.806	494.891	532.98	481.474	625.487	10.4741	9.92154	9.53242	9.6336	9.73212	9.66867	10.0467	9.78051	9.65475	9.46983	9.52678	9.46864	9.49056	9.37066	9.3738	9.48798	9.2899	9.15762	9.23673	9.11826	9.04656	9.14701	9.00945	9.36523
g7251	232	164	131	243	543	578	327	404	561	669	606	566	810	614	494	593	910	1223	1314	1356	1218	1538	1524	1052	360.617	249.593	183.619	390.926	500.294	557.026	343.291	380.725	507.663	654.437	619.9	608.55	751.755	711.712	650.163	642.827	926.707	1018.5	919.017	954.672	1066.19	1053.08	991.343	922.738	8.62326	8.14471	7.75965	8.73027	9.06124	9.20699	8.5583	8.69514	9.08103	9.42725	9.35295	9.32767	9.6181	9.5426	9.41826	9.4027	9.90819	10.0399	9.89659	9.94959	10.1038	10.0865	10.0021	9.90221
g7252	554	923	794	927	1925	1922	1504	1615	1839	1724	1491	1525	2460	2022	1554	2070	2309	3547	4233	4401	2114	2897	3156	3207	858.455	1408.02	1116.86	1494.65	1777.51	1849.4	1581.91	1521.45	1661.71	1687.33	1524.85	1633.31	2285.63	2342.71	2047.26	2243.77	2353.01	2932.5	2960.5	3105.79	1852.44	1981.25	2053.78	2813.74	9.80185	10.4941	10.1688	10.5783	10.8232	10.8794	10.6584	10.6034	10.7279	10.7496	10.6065	10.7036	11.1799	11.215	11.0235	11.1536	11.2212	11.5347	11.5483	11.6166	10.8817	10.977	11.028	11.4758
g7253	952	1043	844	920	512	366	777	731	354	356	284	288	364	281	337	310	361	392	533	502	430	586	523	501	1479.94	1591.25	1187.65	1483.49	472.806	351.996	817.247	688.932	319.67	348.316	290.355	308.042	338.178	325.432	443.953	336.046	367.976	323.561	372.793	354.502	376.864	400.646	340.359	439.57	10.5644	10.6667	10.2549	10.5677	8.98495	8.5913	9.73363	9.49782	8.46473	8.57744	8.33942	8.41632	8.53855	8.48812	8.90025	8.53024	8.64998	8.48057	8.66721	8.60067	8.68161	8.76297	8.54701	8.88694
g7254	465	617	576	432	862	738	605	866	647	724	604	615	818	621	503	658	818	988	1286	1218	1003	1384	1334	806	722.86	941.01	810.097	696.374	795.767	709.96	636.175	816.155	584.423	708.355	617.562	658.264	759.863	719.281	662.55	713.286	833.7	816.492	899.457	859.77	878.911	946.426	868.09	707.144	9.56402	9.92951	9.72146	9.51261	9.69675	9.53921	9.38844	9.73178	9.27242	9.53609	9.34778	9.43525	9.63291	9.55718	9.44416	9.54565	9.76126	9.73235	9.86667	9.80397	9.83455	9.9375	9.81735	9.53374
g7255	494	492	404	402	890	735	787	858	817	870	790	811	802	790	686	630	953	1269	1383	1507	1359	1752	1520	853	767.793	747.309	564.506	645.514	818.508	709.492	824.961	808.522	740.571	850.929	808.472	875.627	743.707	916.361	902.168	682.935	969.756	1064.43	967.248	1058.4	1188.45	1201.03	988.378	748.01	9.64726	9.60991	9.22515	9.40842	9.73577	9.5383	9.74665	9.71876	9.59741	9.78963	9.71868	9.82935	9.60324	9.89256	9.87085	9.4858	9.97144	10.1015	9.96783	10.0935	10.2558	10.2706	9.99796	9.6112
g7256	1530	1868	1717	1952	2811	2478	2446	2001	3384	4030	3704	3086	4750	3911	3358	3462	3680	4838	5555	5563	3775	5238	5479	3211	2378	2837.87	2399.85	3134.98	2585.64	2391.64	2564.35	1885.62	3066.95	3941.72	3790.45	3330.61	4405.1	4536.27	4416.47	3752.89	3744.97	4055.36	3885.09	3907.92	3301.56	3590.36	3562.84	2815.84	11.2362	11.488	11.2492	11.63	11.3553	11.2444	11.3436	10.9068	11.5987	11.9571	11.9012	11.7164	12.1162	12.1582	12.1199	11.8869	11.8839	11.9978	11.9364	11.9448	11.7039	11.8237	11.8127	11.4769
g7257	374	335	365	452	326	363	421	378	408	397	300	262	380	268	315	274	355	441	492	565	484	655	730	426	581.439	511.77	514.708	729.76	301.415	348.723	443.258	356.258	368.013	388.469	306.621	279.446	353.24	310.229	415.182	297.02	362.045	362.268	344.121	399.649	424.469	447.461	475.186	373.824	9.26543	9.09194	9.0997	9.57712	8.38799	8.57898	8.89815	8.60719	8.65012	8.72189	8.4103	8.28985	8.59596	8.42555	8.81053	8.36889	8.62848	8.6293	8.56148	8.75965	8.84011	8.91082	8.99171	8.67087
g7258	42	138	73	104	477	488	420	443	498	592	509	520	693	464	414	450	512	648	608	613	464	532	603	410	65.2826	209.919	102.241	167.231	439.281	470.488	440.755	417.472	450.846	579.09	520.733	559.686	643.032	537.937	544.768	487.811	521.299	540.632	425.235	431.307	406.067	364.375	392.208	359.6	6.59509	7.92578	7.07144	7.64539	8.88606	8.97832	8.89055	8.81788	8.92094	9.25991	9.11547	9.21347	9.40314	9.15958	9.17672	9.0271	9.11694	9.16637	8.84252	8.8615	8.78089	8.63697	8.73463	8.61953
g7259	70	84	101	27	201	263	182	195	367	293	237	210	266	209	201	335	162	222	260	225	208	253	229	155	109.082	134.565	154.068	45.5868	193.983	243.089	198.933	184.119	318.2	287.48	239.79	203.654	252.166	237.688	269.932	363.05	167.665	155.179	181.631	168.332	186.041	167.461	149.911	136.446	7.14413	7.3859	7.54647	6.25082	7.82745	8.11103	7.85872	7.763	8.4587	8.32652	8.09365	7.88793	8.15781	8.08246	8.24516	8.63215	7.64854	7.55509	7.74627	7.65336	7.77578	7.64706	7.51374	7.40221
g726	721	658	784	753	1775	1381	1404	1692	1434	1314	1426	1380	1258	1115	941	1132	2019	2666	2873	2806	2461	3162	2848	2406	1120.6	999.282	1095.18	1208.94	1632.16	1333.26	1471.53	1594.42	1300.04	1285.18	1459.4	1490.5	1166.48	1293.42	1237.44	1227.11	2054.36	2237.61	2009.33	1970.31	2151.98	2167.84	1851.85	2109.82	10.1734	10.0133	10.1413	10.2798	10.7026	10.4173	10.5563	10.6695	10.3818	10.3657	10.5446	10.5744	10.2297	10.3747	10.3125	10.3007	11.0284	11.1497	10.9969	10.9691	11.0943	11.1047	10.8812	11.0662
g7260	248	190	230	127	1016	887	428	666	1159	1086	986	922	1346	1025	788	992	1252	1551	1596	1591	1473	1736	2216	1269	385.509	289.513	323.007	204.545	937.144	853.948	449.741	627.652	1047.72	1062.46	1008.34	988.767	1249.86	1187.61	1037.59	1075.35	1275.58	1285.99	1116.27	1121.8	1290.18	1187.79	1441.8	1113.24	8.71172	8.33565	8.47832	7.89337	9.92378	9.79454	8.91765	9.36996	10.0794	10.0989	10.0259	9.99851	10.3265	10.2548	10.0658	10.1158	10.3552	10.3666	10.168	10.1749	10.3711	10.255	10.5275	10.1642
g7261	124	157	202	120	440	561	353	555	543	377	307	372	413	358	269	359	428	577	573	527	378	516	564	352	192.756	239.273	283.767	193.304	405.919	540.013	370.983	523.046	490.788	368.833	313.944	398.783	383.529	414.766	354.227	389.164	436.093	478.094	400.766	371.668	331.116	353.013	366.97	308.8	7.81959	8.0909	8.30969	7.8231	8.7804	9.16481	8.66076	9.12148	9.03531	8.65306	8.4411	8.75676	8.70488	8.80919	8.59964	8.72427	8.87629	8.99994	8.76337	8.6632	8.51083	8.59511	8.64636	8.41953
g7262	2654	2936	2879	2121	1326	1149	2405	1512	1120	1007	945	1011	1066	858	859	756	1282	1642	1880	1850	1933	2649	2622	1311	4124.98	4460.39	4024	3406.42	1219.7	1108.95	2521.37	1424.82	1015.06	984.94	967.056	1091.13	988.598	995.171	1129.77	819.522	1304.64	1376.36	1314.85	1299.6	1690.58	1815.74	1705.01	1149.66	12.0222	12.134	11.9867	11.7485	10.2922	10.1588	11.3195	10.5108	10.0351	9.9931	9.96755	10.1361	9.99827	10.0075	10.1848	9.73748	10.3868	10.4621	10.3978	10.3814	10.7523	10.8533	10.7643	10.2093
g7263	54	91	70	117	368	307	149	296	436	279	346	277	410	329	323	301	385	404	431	368	452	474	625	306	83.9502	138.983	98.6716	188.853	340.169	294.987	156.847	278.973	393.353	273	353.657	295.601	381.088	380.875	425.686	326.289	392.603	332.172	301.455	260.221	396.356	323.86	406.819	268.514	6.85614	7.42391	7.03197	7.79429	8.54628	8.35996	7.56794	8.28766	8.73851	8.25973	8.59751	8.36267	8.6964	8.69566	8.84394	8.49157	8.73597	8.51501	8.38816	8.19808	8.74863	8.48178	8.78336	8.23838
g7264	129	236	242	139	579	562	447	411	740	664	708	692	743	549	438	559	508	560	636	674	580	801	912	406	200.509	358.908	338.809	223.461	533.1	541.938	469.005	387.313	670.066	649.508	724.358	745.184	689.358	636.534	576.296	605.97	517.179	467.612	444.817	474.089	507.525	548.695	593.164	356.082	7.86853	8.61698	8.54101	8.00433	9.14731	9.16964	8.97407	8.71793	9.45966	9.41688	9.56688	9.60598	9.49868	9.38922	9.25332	9.32186	9.10619	8.97006	8.90286	8.9886	9.08066	9.18649	9.29268	8.60654
g7265	938	846	822	621	983	1088	1023	950	1389	1488	1149	921	2229	1686	1766	2003	2566	2939	3816	4171	3731	4758	5126	3126	1458.15	1290.08	1155.82	1000.9	907.351	1046.79	1075.6	895.317	1254.81	1455.83	1174.84	986.085	2070.46	1952.93	2326.04	2171.3	2615.11	2430.05	2668.99	2943.74	3269.18	3253.96	3335.62	2742.55	10.5434	10.371	10.2168	10.0155	9.87882	10.0781	10.1161	9.86025	10.3321	10.5412	10.2397	9.99472	11.0395	10.9566	11.2048	11.107	11.3715	11.267	11.4005	11.5402	11.6898	11.6831	11.7185	11.4393
g7266	146	260	591	165	1166	1046	811	847	781	696	813	1022	806	610	520	581	1429	1572	1816	1858	1464	2070	2285	1860	226.919	394.946	825.888	264.967	1072.41	1009.64	850.163	798.158	707.898	680.747	831.997	1103.28	747.438	707.553	683.877	629.818	1454.16	1318.26	1270.08	1305.03	1280.32	1418.97	1485.84	1631.08	8.02372	8.74389	9.74821	8.22128	10.1119	10.0277	9.78838	9.7009	9.5352	9.48139	9.75842	10.1516	9.61015	9.53453	9.4877	9.37468	10.5396	10.4014	10.3491	10.3872	10.3604	10.505	10.57	10.7016
g7267	263	464	521	312	883	886	771	956	851	859	865	751	692	663	655	701	940	1117	1408	1470	984	1405	1417	1291	408.848	707.848	733.05	503.061	815.351	852.151	810.891	900.981	768.52	840.454	884.371	803.387	642.889	767.856	862.851	759.898	958.138	922.228	984.789	1037.99	862.373	960.635	922.145	1132.69	8.79	9.53511	9.58332	9.06871	9.73041	9.79162	9.72282	9.86902	9.64857	9.77245	9.84316	9.70994	9.40283	9.64737	9.80894	9.63298	9.95464	9.90144	9.99289	10.0663	9.80817	9.95827	9.90132	10.1885
g7268	108	158	102	194	812	632	438	614	671	707	660	609	679	618	413	496	728	813	1010	1033	590	620	776	755	167.877	240.576	143.079	312.237	748.466	608.825	459.989	578.634	606.959	691.635	675.068	654.123	630.302	716.227	543.657	537.676	741.502	675.893	706.403	727.696	516.585	424.399	504.823	662.269	7.65008	8.09781	7.45824	8.43398	9.61204	9.32829	8.94794	9.25884	9.32409	9.50321	9.46987	9.42659	9.37574	9.55132	9.17395	9.15892	9.59914	9.47155	9.53229	9.57321	9.10463	8.83988	9.07344	9.44358
g7269	1903	1795	2049	1864	2332	2165	2728	2644	2414	1989	1861	1702	1775	1294	1312	1595	1205	1409	1797	1950	1621	1702	2012	1528	2958.88	2750.69	2903.82	3018.3	2162.34	2074.45	2879.06	2492.1	2171.61	1946.7	1900.73	1803.49	1652.16	1496.21	1731.32	1728.97	1230.37	1144.66	1256.91	1384.64	1423.8	1160.53	1310.4	1341.33	11.5475	11.4435	11.5207	11.5759	11.1011	11.0422	11.5085	11.3029	11.1072	10.952	10.9181	10.8438	10.7198	10.5798	10.786	10.784	10.3045	10.2032	10.3344	10.4706	10.5098	10.2225	10.393	10.4258
g727	1451	1122	1399	1138	1948	1901	1922	2275	1793	1606	1539	1389	1697	1332	1172	1374	1607	1877	2440	2374	1900	2583	2596	1860	2255.5	1708.92	1963.38	1832.11	1796.09	1830.82	2018.97	2143.98	1621.44	1571.13	1574.03	1490.94	1575.5	1543.54	1542.96	1489.45	1637	1558.71	1706.56	1673	1663.83	1767.77	1688.91	1631.61	11.161	10.7675	10.9641	10.8661	10.8379	10.8651	11.0037	11.089	10.6933	10.6487	10.6513	10.5748	10.6526	10.6237	10.6232	10.5734	10.7067	10.6375	10.7656	10.7375	10.7297	10.8154	10.7509	10.7021
g7270	6976	5301	5243	6759	1207	853	4749	3410	800	704	581	553	611	389	408	545	691	935	1182	1148	2575	2733	3570	1048	10845.9	8109.51	7410.02	10926.9	1117.42	818.491	5005.43	3213.97	720.728	688.943	593.635	588.084	568.308	450.067	538.048	590.783	705.091	764.228	826.74	813.439	2259.84	1865.46	2324.44	919.791	13.4094	12.9915	12.8619	13.4201	10.1695	9.73574	12.2992	11.6655	9.55995	9.49785	9.29376	9.28094	9.23429	8.91862	9.15986	9.28719	9.52973	9.64083	9.74964	9.72716	11.1638	10.8916	11.2038	9.89776
g7271	1014	1571	1276	1022	1572	1240	1076	1273	1658	2010	1909	1583	2712	2093	2224	2348	3781	5038	6196	7195	5616	7979	6891	6078	1576.2	2390.07	1787.46	1643.59	1447.72	1195.21	1129.31	1199.71	1500.98	1966.29	1952.66	1703.58	2516.69	2426.34	2926.74	2545.43	3850.02	4201.74	4333.27	5062.39	4915.11	5464.24	4482	5331	10.6533	11.2434	10.8311	10.7124	10.5333	10.2638	10.1843	10.2691	10.5843	10.9662	10.9564	10.7631	11.3169	11.2648	11.5319	11.333	11.9235	12.0485	12.0926	12.3154	12.2731	12.4249	12.141	12.3895
g7272	93	156	187	167	471	433	314	398	386	353	392	290	440	357	311	398	417	573	721	766	541	766	773	887	144.559	237.457	262.182	268.703	434.023	417.23	329.685	375.072	349.252	345.32	400.977	311.692	408.39	413.789	409.339	431.442	424.683	476.903	504.271	539.401	473.61	524.435	502.842	778.027	7.47045	8.08122	8.20771	8.23929	8.86991	8.8171	8.50515	8.67529	8.58098	8.56606	8.76407	8.43169	8.7885	8.80604	8.7916	8.86192	8.84078	8.99658	9.07196	9.16327	8.98723	9.12507	9.06812	9.66556
g7273	280	277	182	280	623	546	563	668	426	449	480	428	420	378	256	442	261	357	485	517	217	306	289	338	435.291	422.907	256.398	451.803	575.691	524.793	592.488	629.569	384.451	439.332	490.662	457.09	390.323	437.658	337.339	479.136	266.117	293.91	339.223	365.419	190.252	209.12	188.101	296.581	8.87382	8.83517	8.17911	8.92379	9.25188	9.126	9.29112	9.37414	8.70807	8.88621	9.03497	8.93943	8.72822	8.88109	8.53529	9.00288	8.22685	8.35521	8.54262	8.64075	7.80341	7.92101	7.78936	8.36696
g7274	3035	4222	3688	3622	4678	3625	4078	4457	3595	3300	3145	3754	4016	3594	2541	3832	1951	3427	5420	6421	2284	3368	3383	3673	4717.2	6415.32	5156.32	5818.14	4303.74	3498.09	4275.95	4200.03	3257.64	3227.76	3218.27	4049.87	3724.7	4168.3	3342.2	4153.98	1985.6	2870.56	3790.69	4511.74	1997.75	2308.31	2199.95	3221.07	12.2142	12.655	12.3417	12.5149	12.0829	11.7865	12.0736	12.0479	11.6848	11.6716	11.6674	11.9959	11.8762	12.0371	11.7213	12.0322	10.9801	11.5043	11.9013	12.1504	10.9887	11.1939	11.1256	11.6686
g7275	394	374	428	311	588	560	609	597	535	554	565	451	430	342	389	541	479	533	700	766	486	587	571	552	612.635	573.687	607.513	504.057	545.718	536.136	643.204	562.713	480.874	542.255	576.933	476.907	400.406	395.304	513.518	586.436	489.259	431.496	489.617	544.58	427.081	400.013	371.952	484.618	9.33682	9.24713	9.32534	9.07138	9.17909	9.15502	9.4035	9.22082	9.00776	9.17044	9.25482	8.99659	8.76217	8.74509	9.09656	9.27711	9.0311	8.86209	9.03209	9.17625	8.84832	8.76087	8.66422	9.01823
g7276	337	354	410	387	674	643	473	580	692	763	612	540	574	508	363	554	509	693	766	708	575	761	756	490	523.885	540.039	576.872	623.989	622.363	618.435	497.473	546.621	624.931	746.527	625.705	577.668	533.263	588.342	478.191	600.547	518.822	572.161	535.759	499.93	503.928	520.315	491.984	429.915	9.12365	9.16488	9.25468	9.36195	9.35838	9.34971	9.0536	9.18134	9.36402	9.60846	9.36571	9.25656	9.14773	9.28154	9.00021	9.30958	9.11048	9.2435	9.15407	9.06026	9.07104	9.11438	9.0386	8.85717
g7277_g7279	860	796	990	568	4006	3033	2281	2953	3114	2957	2879	3191	2656	2366	1450	2600	2284	2798	3322	3469	2329	3135	2942	2820	1336.66	1209.41	1383.95	912.318	3685.19	2927.04	2391.55	2782.73	2822	2892.25	2946.13	3443.18	2463.25	2744.16	1907.13	2818.46	2324.42	2344.49	2323.36	2437.23	2037.01	2148.74	1913.13	2472.99	10.4209	10.2803	10.4699	9.88641	11.8609	11.5321	11.2443	11.46	11.48	11.515	11.5413	11.7639	11.2863	11.4401	10.9229	11.4782	11.2038	11.216	11.2032	11.2712	11.0163	11.0921	10.9274	11.2919
g7278	79	26	109	39	28	28	7	33	28	21	16	16	21	28	27	14	35	46	48	33	84	72	86	41	122.861	40.0557	155.804	63.47	26.0914	26.709	7.41773	31.1079	25.073	20.5608	16.3218	16.766	19.5901	32.3124	35.7022	15.1754	35.8072	36.6718	33.574	23.5876	73.9715	48.9331	56.063	36.0114	7.27998	6.13538	7.55992	6.56686	5.78593	5.80369	5.0374	5.92313	5.75605	5.61355	5.4609	5.47794	5.58042	5.95389	6.03659	5.4156	6.03906	6.05927	5.98532	5.71105	6.72281	6.31598	6.44493	6.04386
g728	373	333	447	412	712	824	700	605	746	764	666	545	689	538	547	640	448	536	617	654	572	685	774	643	579.969	510.513	633.918	667.404	660.463	789.251	739.002	570.247	670.846	747.774	680.152	576.977	641.431	621.977	721.941	693.753	457.508	434.779	431.561	464.635	502.519	466.952	504.138	564.475	9.26198	9.08861	9.38357	9.45419	9.43983	9.68537	9.59448	9.23893	9.46125	9.61076	9.48019	9.25493	9.39972	9.35753	9.56227	9.50742	8.94066	8.87225	8.86229	8.96146	9.06725	8.96816	9.0716	9.22507
g7280	4	0	0	5	7	17	5	11	9	3	6	1	7	4	2	8	4	20	6	6	5	11	7	8	6.22669	0	0	8.30778	6.6536	15.9262	5.38955	10.3762	7.91043	2.94173	6.09081	1.00244	6.58938	4.5791	2.6672	8.67188	4.1208	14.7992	4.19471	4.40217	4.44367	7.36957	4.57678	7.03869	4.96174	4.10708	4.10708	5.08968	4.9897	5.44549	4.90373	5.20022	5.06674	4.69899	4.95262	4.4542	4.98556	4.84276	4.67106	5.11017	4.80572	5.4003	4.81183	4.8287	4.83203	5.03448	4.84258	5.01409
g7281	4238	6847	5289	4861	4315	3000	5190	4515	3837	3600	3518	4089	4549	3998	3393	3264	8272	10825	12046	11815	9911	13867	14195	11995	6586.78	10397.5	7387.4	7803.78	3967.49	2896.48	5439.32	4254.6	3478.78	3521.01	3600.45	4417.14	4217.92	4637.88	4461.76	3538.25	8416.64	9088.1	8424.75	8295.45	8666.17	9507.51	9229.86	10518.3	12.6929	13.3487	12.8576	12.9363	11.9665	11.5171	12.4183	12.0664	11.7786	11.7958	11.8277	12.1201	12.054	12.1899	12.1345	11.8028	13.0449	13.1552	13.0463	13.0241	13.0869	13.2201	13.1775	13.3653
g7282	132	169	78	163	424	478	122	293	476	424	397	364	781	679	471	606	1576	1949	2451	2506	3285	4440	4359	1953	205.151	256.492	108.85	261.54	389.652	461.719	127.806	276.097	431.767	414.679	406.354	393.679	723.986	787.829	619.225	656.917	1603.21	1639.62	1714.17	1758.28	2871.6	3045.18	2834.01	1712.45	7.89706	8.17958	7.14172	8.20457	8.72593	8.95299	7.32571	8.27427	8.86293	8.80891	8.78183	8.73961	9.56617	9.68288	9.35146	9.43244	10.6773	10.709	10.7719	10.8078	11.5048	11.5885	11.486	10.7705
g7283	5532	5233	5143	4572	6097	6622	5044	5965	6402	5715	5250	4715	6897	5394	4825	5863	6183	7904	9824	9851	9753	12211	12514	9115	8599.28	7972.52	7220.89	7362.51	5622.96	6376.1	5299.57	5621.51	5788.11	5591.05	5369.17	5058.15	6403.91	6250.05	6352.85	6355.63	6299.08	6557.28	6871.04	6944.49	8541.86	8355.69	8141.78	7996.03	13.0758	12.967	12.8248	12.8527	12.4659	12.6462	12.381	12.4655	12.5074	12.4578	12.3997	12.3142	12.6525	12.6176	12.641	12.6416	12.6288	12.6864	12.7535	12.7688	13.0661	13.0345	12.9972	12.9713
g7284	457	358	410	325	592	585	452	464	1018	1187	1104	843	1651	1259	1290	1438	863	1113	1534	1625	1205	1509	1699	724	710.455	546.543	577.551	524.387	547.018	562.304	475.654	437.305	918.753	1161.44	1128.54	900.4	1534.31	1457.73	1699.84	1558.82	879.902	916.487	1072.92	1148.48	1056.44	1031.28	1105.81	635.276	9.54017	9.18115	9.25628	9.12495	9.18233	9.21983	8.99304	8.88001	9.89619	10.2236	10.1833	9.86812	10.6152	10.543	10.76	10.6376	9.83612	9.89276	10.1126	10.2079	10.091	10.0573	10.1548	9.3865
g7285	68	10	10	24	77	117	61	94	76	72	46	49	71	50	46	71	39	43	63	41	59	73	74	50	105.862	15.7666	14.8493	39.9236	73.2665	109.501	65.8186	88.6684	66.7347	70.6047	46.6842	49.0019	66.8673	57.2104	61.3768	76.9646	40.1933	31.6895	44.042	30.1247	52.4592	48.8635	48.3903	43.995	7.11039	5.43921	5.40235	6.1325	6.71288	7.14845	6.60333	6.91496	6.61729	6.67473	6.27255	6.31729	6.6193	6.46456	6.53351	6.76418	6.13839	5.93808	6.2196	5.89744	6.38132	6.31466	6.30563	6.21864
g7286	290	281	182	214	233	197	302	302	244	220	208	187	244	155	154	262	181	200	237	244	127	166	213	121	450.809	428.416	255.828	344.851	215.029	189.57	317.478	284.615	220.466	215.24	212.687	200.301	226.625	179.553	202.821	284.014	184.45	165.488	165.762	172.163	111.269	113.54	138.599	106.155	8.92083	8.8525	8.17626	8.56427	7.95593	7.79897	8.45573	8.31355	7.98733	7.95716	7.94219	7.86725	8.02208	7.73214	7.88282	8.31081	7.7652	7.63268	7.63469	7.68075	7.16659	7.18954	7.42065	7.11349
g7287	155	172	140	205	622	606	214	412	1136	1057	950	836	991	691	743	865	337	362	451	411	388	486	568	285	241.091	265.93	201.27	334.751	581.481	576.35	227.389	388.408	1014.16	1035.15	968.323	869.609	925.842	796.372	983.808	937.601	345.212	285.046	315.441	295.049	342.239	329.565	370.483	250.413	8.10053	8.22595	7.87325	8.52517	9.26553	9.25344	8.02633	8.72168	10.0339	10.0625	9.96938	9.81977	9.90689	9.6978	9.9915	9.92446	8.56565	8.31551	8.44731	8.36024	8.55426	8.50467	8.65898	8.1489
g7288	37383	34680	40877	34688	35497	41333	41970	44953	45525	40768	36147	33762	34978	25849	24659	33686	24876	31645	38708	35410	33449	40868	47226	35141	58170.8	54154.8	59735.2	57180.6	33486.5	38987.6	44943	42390.9	40297.9	39953.5	36761.2	34413.5	32812.5	29681.9	32776.6	36514.9	25565	24084.4	27068.7	25725.8	29629.8	27535.2	30847.8	30901.2	15.8289	15.7257	15.8671	15.8041	15.0328	15.252	15.4569	15.3726	15.2997	15.2873	15.1672	15.0721	15.0035	14.859	15.0019	15.1576	14.6438	14.5579	14.7262	14.6529	14.8564	14.7508	14.9145	14.917
g7289	484	396	353	474	509	589	502	593	742	579	585	502	624	461	468	628	335	365	523	518	334	485	473	268	752.752	611.034	505.846	772.524	474.979	561.127	532.595	559.011	663.567	566.96	596.547	524.344	582.474	531.695	619.195	680.709	342.921	289.417	365.815	370.963	294.334	329.295	308.426	235.429	9.61993	9.33324	9.07618	9.65575	8.99113	9.21697	9.14603	9.21183	9.44627	9.23105	9.30045	9.12484	9.26786	9.14373	9.35139	9.48131	8.55688	8.33522	8.64218	8.66069	8.35709	8.50359	8.41795	8.07033
g729	508	610	676	759	1281	1322	1031	1175	1687	1534	1339	1330	1451	1143	1063	1208	837	1110	1397	1395	1180	1422	1475	1051	789.698	930.149	950.438	1223.26	1182.36	1271.98	1083.96	1107.36	1524.1	1500.83	1369.13	1424.16	1347.76	1323.99	1400.07	1309.5	853	917.972	977.09	984.47	1033.91	972.528	959.81	922.073	9.68616	9.91335	9.9434	10.2963	10.2486	10.3512	10.1269	10.1568	10.6058	10.5841	10.4547	10.5102	10.4326	10.4075	10.4862	10.392	9.793	9.89501	9.98194	9.99243	10.0608	9.97542	9.95707	9.90121
g7290	787	553	638	677	1533	1703	1170	1598	1602	1491	1419	1403	1211	961	868	1225	873	1096	1407	1307	1037	1243	1441	1265	1223.6	846.271	902.188	1094.82	1419.67	1633.64	1233.5	1506.15	1442.83	1459.15	1449.75	1490.94	1126.54	1111.73	1144.82	1327.9	890.918	894.732	984.116	926.493	910.231	848.255	938.298	1110.29	10.2967	9.78201	9.87088	10.1409	10.5057	10.7038	10.308	10.5891	10.5286	10.5444	10.5353	10.5748	10.1808	10.1623	10.2034	10.4117	9.85341	9.85934	9.99193	9.90787	9.88323	9.78526	9.92549	10.1605
g7291	618	1072	850	1042	1632	1181	630	1437	1867	2207	1968	2097	2648	2044	1486	2222	1120	1806	2136	2251	1267	1856	2121	2209	960.509	1627.96	1187.33	1672.89	1500.63	1140.2	660.289	1354.12	1692.63	2158.59	2014.1	2265.05	2455.33	2371.1	1954.11	2408.7	1139.6	1515.96	1493.88	1580.55	1107.89	1272.48	1379.13	1937.06	9.95808	10.6989	10.2545	10.7374	10.5839	10.1977	9.43947	10.4392	10.754	11.0986	11.0003	11.167	11.2817	11.2321	10.9574	11.2545	10.197	10.5983	10.5776	10.6572	10.1575	10.3517	10.4649	10.945
g7292	510	549	507	432	604	626	423	695	976	1233	961	676	1301	850	934	1116	936	1055	1419	1470	1157	1418	1448	997	792.826	837.58	713.436	696.595	557.764	602.047	444.911	655.003	881.349	1206.39	982.505	723.042	1208.71	984.404	1230.42	1209.77	954.088	870.807	992.483	1038.08	1014.03	969.48	942.332	874.752	9.69163	9.7677	9.54594	9.51304	9.20879	9.31299	8.90315	9.42844	9.8384	10.2768	9.98965	9.56437	10.2795	9.99234	10.3045	10.2808	9.94874	9.82169	10.0037	10.0665	10.0337	9.97104	9.93147	9.82796
g7293	479	372	464	485	227	343	567	469	291	237	225	220	269	168	159	241	204	260	314	312	222	282	260	248	731.382	564.602	654.83	777.446	208.32	343.718	591.424	441.28	255.025	227.843	225.133	224.647	246.704	200.806	212.097	256.436	205.138	207.113	222.377	223.622	216.493	196.735	169.082	217.528	9.58018	9.22538	9.42808	9.66453	7.91621	8.55994	9.28867	8.89215	8.17223	8.02886	8.01374	8.01101	8.12984	7.87038	7.93871	8.1793	7.89698	7.90895	7.9982	8.00524	7.96445	7.84492	7.65877	7.97045
g7294	1309	1404	1026	1244	788	571	1178	1126	470	344	314	304	305	317	251	305	551	820	980	1029	992	1316	1235	1001	2034.83	2139.82	1441.4	2004	726.989	549.621	1238.05	1061.17	424.793	336.549	321.1	325.861	283.24	367.259	330.529	330.627	561.427	679.346	685.428	725.738	868.976	900.3	803.565	878.155	11.0148	11.0862	10.5272	10.9932	9.57187	9.18878	10.3132	10.0972	8.84113	8.53221	8.47057	8.48985	8.30728	8.6474	8.5085	8.50889	9.2177	9.47856	9.49081	9.5695	9.81876	9.86797	9.71025	9.83336
g7295	677	585	794	633	1111	1243	1073	1163	964	1076	1012	1054	841	724	685	828	758	819	1092	1021	756	878	1011	885	1052.41	892.033	1116.35	1020.2	1025.45	1195.97	1128.12	1096.06	870.908	1052.73	1034.77	1128.61	781.164	838.639	902.213	897.57	772.491	677.302	763.767	720.538	662.406	600.476	657.877	776.437	10.0856	9.85515	10.1681	10.0422	10.0494	10.2647	10.1828	10.1424	9.82185	10.086	10.062	10.1834	9.67113	9.76945	9.87092	9.86375	9.65569	9.47442	9.63999	9.55959	9.44387	9.30942	9.43445	9.66273
g7296	62	55	57	87	194	261	218	247	263	223	204	175	320	225	195	216	247	279	325	330	304	402	371	254	96.3981	84.2255	80.6914	140.785	179.773	250.226	229.951	232.806	236.731	218.247	208.388	185.701	297.769	260.225	257.256	234.144	252.135	227.209	227.32	234.126	266.927	274.221	241.604	222.952	7.00622	6.85964	6.81401	7.43911	7.73364	8.14794	8.0405	8.05613	8.07733	7.97459	7.91662	7.77353	8.37216	8.1981	8.18339	8.06339	8.15765	8.02533	8.02595	8.06329	8.23076	8.26548	8.10323	8.00146
g7297	701	849	870	609	881	808	594	789	1016	910	985	891	1181	862	858	756	1202	1271	1546	1563	1938	2608	2670	1302	1089.6	1291.54	1218.6	979.321	811.381	778.964	623.383	743.535	919.75	890.16	1007.69	958.876	1095.87	999.335	1129.04	819.523	1223.86	1060.17	1081.27	1099.81	1696.08	1786.19	1736.66	1141.96	10.1342	10.3726	10.291	9.98512	9.72365	9.66723	9.36062	9.60292	9.8977	9.85222	10.025	9.95571	10.1422	10.0133	10.1839	9.73748	10.297	10.0959	10.1234	10.1472	10.7569	10.8301	10.7903	10.1999
g7298	996	683	586	594	861	1406	663	970	1243	1146	1033	1184	982	795	599	1017	465	888	727	600	528	774	717	649	1604.4	1228.75	1099.83	1080.22	944.404	1257.32	819.277	965.31	1078.89	1066.56	1037.55	952.445	957.44	820.442	840.343	1024.69	513.007	368.605	519.664	520.609	506.028	466.899	451.564	566.623	10.6783	10.3026	10.1472	10.1221	9.93453	10.3349	9.73707	9.96503	10.1204	10.1043	10.0657	9.94633	9.95362	9.73904	9.77226	10.0483	9.09521	8.65224	9.11268	9.11514	9.07666	8.96801	8.92308	9.23025
g7299	0	0	0	0	0	0	0	0	0	0	0	0	0	0	0	2	1	0	2	0	0	1	0	1	NA	NA	NA	NA	NA	NA	NA	NA	NA	NA	NA	NA	NA	NA	NA	NA	NA	NA	NA	NA	NA	NA	NA	NA	NA	NA	NA	NA	NA	NA	NA	NA	NA	NA	NA	NA	NA	NA	NA	NA	NA	NA	NA	NA	NA	NA	NA	NA
g73	370	252	254	306	805	907	500	838	972	828	748	664	772	519	465	665	310	391	467	468	305	399	509	284	575.272	385.79	359.399	495.033	745.756	869.779	527.29	789.839	875.139	810.333	764.141	705.05	718.276	600.318	613.386	720.861	316.409	318.76	326.641	331.909	267.766	272.225	331.455	249.277	9.25089	8.71269	8.61878	9.04695	9.60703	9.82004	9.13244	9.6864	9.82858	9.72186	9.64067	9.52965	9.55525	9.30906	9.3385	9.5602	8.45132	8.461	8.49298	8.51397	8.23479	8.25606	8.51218	8.14309
g730	5389	5160	5466	5560	8039	8218	6384	7600	8875	8164	7833	7086	7778	6286	5183	7161	4824	6295	7662	7576	5358	6379	6989	4742	8376.95	7860.38	7672.95	8952.54	7413.15	7913.61	6706.85	7162.34	8024.79	7986.86	8011.01	7603.6	7221.57	7283.93	6823.91	7762.7	4914.34	5224.66	5358.9	5339.94	4692.36	4365.3	4547.04	4159.8	13.0381	12.9467	12.912	13.1336	12.8626	12.9564	12.7188	12.8131	12.9764	12.9696	12.974	12.899	12.825	12.8373	12.7436	12.9287	12.2728	12.3606	12.397	12.3919	12.2066	12.1032	12.1616	12.0342
g7300	25018	20706	24088	20465	25616	26430	22632	27269	31057	28769	25105	23292	26679	20501	17274	24297	17010	21892	27166	26195	22636	27481	29701	19772	38897	31685.2	34059.5	33093.6	23721.1	25354.7	23859.2	25701.6	27972.7	28154.3	25649.3	24754.9	24817.8	23716.9	22782.5	26338.1	17358.7	17875.4	19001.1	18567.6	19868.3	18754.4	19339.4	17353.7	15.2486	14.9531	15.0572	15.0158	14.536	14.6319	14.5443	14.6515	14.7735	14.7828	14.6486	14.5974	14.6011	14.5357	14.4778	14.6867	14.0862	14.1285	14.2164	14.1832	14.2807	14.1976	14.2418	14.0858
g7301	2904	2262	2874	2708	3039	3023	3468	3484	3384	3475	2934	2740	2868	2245	2015	2609	1882	2223	2663	2859	2086	2550	2710	2069	4514.87	3458.56	4058.36	4375.65	2812.05	2902.02	3653.75	3283.68	3050.1	3400.54	2998.17	2917.16	2667	2597.94	2656.72	2828.18	1919.98	1820.51	1862.6	2024.45	1830.2	1741.12	1764.32	1815.77	12.1514	11.7702	11.9989	12.1066	11.4749	11.5198	11.8487	11.6961	11.5908	11.7461	11.5663	11.5272	11.3995	11.3621	11.394	11.4831	10.9324	10.8571	10.8894	11.0076	10.8646	10.7939	10.8127	10.8534
g7302	1098	1095	1379	1108	1845	1723	1652	1861	2015	1884	1680	1635	1809	1411	1384	1467	1594	1677	2315	2288	1548	2059	2117	1710	1706.78	1667.87	1935.45	1783.88	1701.19	1659.33	1735.4	1753.82	1822.14	1843.11	1718.22	1754.83	1679.51	1635.07	1822.09	1590.26	1623.78	1392.41	1619.14	1612.48	1355.61	1409.12	1377.29	1500.04	10.7658	10.7331	10.9438	10.8283	10.7611	10.7259	10.7893	10.8042	10.8583	10.8745	10.7752	10.805	10.743	10.7051	10.8583	10.6658	10.6953	10.4784	10.6912	10.6854	10.4407	10.4952	10.4631	10.5834
g7303	0	1	0	0	3	0	0	0	5	0	0	0	0	0	0	0	0	1	0	0	0	0	1	0	NA	NA	NA	NA	NA	NA	NA	NA	NA	NA	NA	NA	NA	NA	NA	NA	NA	NA	NA	NA	NA	NA	NA	NA	NA	NA	NA	NA	NA	NA	NA	NA	NA	NA	NA	NA	NA	NA	NA	NA	NA	NA	NA	NA	NA	NA	NA	NA
g7304	0	0	0	0	1	0	0	0	0	0	3	0	1	0	1	2	0	0	0	0	1	3	8	0	NA	NA	NA	NA	NA	NA	NA	NA	NA	NA	NA	NA	NA	NA	NA	NA	NA	NA	NA	NA	NA	NA	NA	NA	NA	NA	NA	NA	NA	NA	NA	NA	NA	NA	NA	NA	NA	NA	NA	NA	NA	NA	NA	NA	NA	NA	NA	NA
g7305	0	0	0	0	0	0	0	0	0	0	3	1	0	0	0	0	1	3	0	1	6	2	5	4	NA	NA	NA	NA	NA	NA	NA	NA	NA	NA	NA	NA	NA	NA	NA	NA	NA	NA	NA	NA	NA	NA	NA	NA	NA	NA	NA	NA	NA	NA	NA	NA	NA	NA	NA	NA	NA	NA	NA	NA	NA	NA	NA	NA	NA	NA	NA	NA
g7306	0	0	13	0	15	5	8	5	8	11	9	11	16	6	14	13	11	27	31	36	38	35	57	31	0	0	18.3245	0	13.8655	4.80438	8.42128	4.71238	7.21755	10.7634	9.19918	11.7389	14.8717	6.94607	18.4507	14.0922	11.2172	22.2003	21.6824	25.4562	33.3218	23.9139	37.1018	27.2023	4.10708	4.10708	5.53568	4.10708	5.3613	4.86025	5.09612	4.85316	5.02517	5.21949	5.13901	5.26636	5.40326	5.00829	5.54023	5.37091	5.24158	5.6674	5.65066	5.76738	5.9791	5.72109	6.06919	5.81769
g7307	2157	1671	2112	1839	2780	3136	2517	3412	4252	3667	3168	2741	3037	2285	2229	2930	1800	2528	3133	3022	2398	2729	2954	2303	3353.6	2556.58	2985.43	2973.31	2573.93	3008.86	2653.12	3215.86	3830.32	3588.6	3236.82	2914.24	2824.92	2643.61	2939.6	3176.14	1836.78	2065.49	2191.35	2141.58	2104.61	1862.61	1923.4	2021.28	11.7262	11.3393	11.5602	11.5544	11.3489	11.5714	11.392	11.6663	11.9161	11.823	11.6756	11.5258	11.4814	11.3869	11.5382	11.6486	10.8697	11.036	11.12	11.0874	11.0627	10.8894	10.935	11.0053
g7308	154	151	139	102	521	487	241	430	510	507	409	419	481	431	421	330	628	687	708	850	983	1297	1134	483	239.355	229.404	194.287	163.819	479.241	470.018	252.665	405.206	462.209	495.894	418.544	452.19	446.078	499.902	553.707	357.728	639.093	575.818	495.166	597.128	859.727	889.01	737.411	423.562	8.09134	8.03749	7.82939	7.62041	9.00317	8.97698	8.16034	8.77806	8.95442	9.0493	8.82131	8.92495	8.90666	9.06019	9.19886	8.61263	9.39471	9.25218	9.04731	9.30178	9.80391	9.85043	9.59151	8.83724
g7309	4379	3494	3796	3408	2121	1985	2970	2466	2149	2172	1747	1580	2201	1893	1681	1950	2317	2910	3618	3777	3082	4127	4382	2724	6806.85	5320.81	5325.95	5485.8	1955.3	1911.99	3119.43	2323.97	1943.66	2124.82	1786.83	1696.57	2043.26	2193.77	2212.92	2113.85	2360.1	2418.02	2530.46	2661.16	2698.69	2824.75	2850.76	2389.47	12.74	12.3867	12.3881	12.4305	10.9583	10.9265	11.6229	11.2035	10.9498	11.0762	10.8306	10.7573	11.0207	11.1216	11.1339	11.0689	11.2255	11.26	11.3246	11.3963	11.4163	11.4814	11.4944	11.2431
g731	68	83	107	145	139	193	152	222	210	201	208	168	247	252	230	179	240	333	400	411	336	454	404	245	105.742	127.555	152.337	235.423	129.23	184.486	160.768	209.259	188.451	196.761	212.302	176.955	230.182	291.072	303.84	194.031	245.315	267.798	279.785	292.879	295.532	309.021	263.255	215.135	7.10911	7.32342	7.53293	8.0703	7.3386	7.76545	7.59768	7.92184	7.79166	7.84508	7.93992	7.71429	8.04177	8.34262	8.39843	7.82775	8.12265	8.23495	8.29141	8.35065	8.36236	8.42047	8.21296	7.95655
g7310	121	129	136	140	505	643	399	498	503	445	399	409	361	300	285	338	371	481	535	524	411	557	610	391	188.087	196.46	190.834	225.37	465.576	619.315	419.097	469.318	454.912	435.336	408.09	439.112	335.138	347.658	375.193	366.4	377.911	399.582	374.185	369.226	359.895	381.227	396.847	342.985	7.78927	7.84318	7.80719	8.01506	8.96419	9.35166	8.82307	8.97497	8.93301	8.87396	8.78752	8.88554	8.52669	8.57495	8.67572	8.6443	8.68529	8.75943	8.67215	8.65447	8.62061	8.69689	8.75028	8.55713
g7311	164	165	176	147	154	232	149	178	286	229	201	320	223	154	144	233	93	188	132	102	128	192	169	104	256.42	272.32	282.439	254.72	152.653	210.135	167.139	168.69	243.264	224.185	202.53	293.901	213.963	172.772	195.858	251.624	97.0661	118.636	92.1308	78.9007	115.825	124.279	110.525	91.4974	8.17922	8.25651	8.30362	8.1707	7.53541	7.92707	7.64472	7.65594	8.11195	8.00841	7.88103	8.35517	7.94969	7.68506	7.83937	8.15506	7.01384	7.23971	6.95658	6.79029	7.21225	7.29326	7.15899	6.94906
g7312	183	143	206	106	497	550	479	382	575	486	380	413	541	412	304	454	275	419	509	484	364	384	430	319	284.564	219.629	292.998	172.007	461.805	526.005	506.395	360.071	516.266	475.73	387.914	435.566	504.035	475.985	401.504	492.125	281.026	337.682	356.025	344.638	320.072	261.472	280.167	280.095	8.31332	7.98254	8.35118	7.67965	8.95324	9.12913	9.07764	8.62126	9.10379	8.99326	8.71999	8.87467	9.07132	8.99398	8.76582	9.03899	8.29713	8.53663	8.60633	8.56346	8.46637	8.20423	8.29318	8.29284
g7313	649	1537	1114	1347	963	496	793	742	1596	1948	1584	2060	1891	1702	1296	1619	2073	3471	3520	2703	2221	2859	3689	4183	1008.66	2332.81	1554.71	2161.4	885.021	479.09	830.766	699.194	1447.64	1905.18	1621.31	2227.76	1752.99	1974.77	1703.88	1755.03	2108.82	2919.58	2461.8	1896.6	1941.54	1960.8	2398.42	3667.8	10.0263	11.2089	10.6339	11.1005	9.84418	9.00275	9.75637	9.51817	10.5332	10.9215	10.6931	11.1434	10.8036	10.9723	10.7634	10.8052	11.0655	11.5284	11.2855	10.9151	10.9483	10.9623	11.2484	11.8542
g7314	6378	5244	6060	6407	2110	2466	4356	3554	1974	1888	1770	1622	2253	1502	1678	2017	1873	2258	2623	2949	2569	3375	3744	3652	9919.17	8081.03	8665.77	10429.6	1966.65	2351.79	4616.87	3350.25	1767.26	1848.55	1805.49	1698.69	2101.97	1733.17	2219.05	2186.34	1916.39	1798.47	1834.69	2108.56	2262.59	2293.31	2440.81	3207.75	13.281	12.9865	13.0868	13.3531	10.9665	11.2205	12.1834	11.7248	10.815	10.8787	10.8453	10.759	11.0609	10.7875	11.1379	11.1168	10.9298	10.8398	10.868	11.0653	11.1655	11.1847	11.2733	11.6627
g7315	1079	1431	1302	1217	1360	1022	966	1031	2199	2817	2409	2640	2622	2347	2073	1905	2876	3198	3035	2482	4125	5790	7732	3657	1676.96	2172.06	1817.25	1952.91	1249.94	987.108	1012.05	971.524	1994.48	2755.09	2465.71	2854.64	2430.7	2723.08	2725.49	2065.06	2925.77	2689.37	2122.61	1741.66	3606.08	3970.84	5027.06	3206.61	10.7408	11.1075	10.8545	10.9565	10.3266	9.99617	10.031	9.97398	10.9864	11.4458	11.2877	11.4964	11.2674	11.4291	11.4304	11.0358	11.5314	11.4114	11.0748	10.7944	11.8299	11.9677	12.3053	11.6622
g7316	72	82	67	75	291	313	226	303	303	225	196	234	239	209	155	182	229	324	367	347	240	291	286	302	111.919	124.871	94.0016	120.724	268.262	301.491	237.368	285.548	274.052	220.112	200.469	251.272	221.871	242.209	204.046	197.292	233.258	269.238	256.683	244.481	210.149	199.179	186.06	264.912	7.17319	7.29875	6.97856	7.25976	8.23718	8.38832	8.08075	8.31779	8.26468	7.98531	7.86829	8.15327	7.99533	8.10641	7.89032	7.84843	8.05859	8.24185	8.18053	8.11831	7.92715	7.86026	7.77591	8.22102
g7317	13	39	37	23	175	106	150	151	139	132	89	124	81	87	84	103	134	144	180	180	70	93	108	179	20.2357	61.3684	54.7669	38.1912	166.237	99.3607	161.593	142.431	122.243	129.427	90.3596	124.476	76.2242	99.6192	111.989	111.655	138.019	106.807	125.848	131.954	62.1981	62.3368	70.6085	157.487	5.60257	6.53337	6.4224	6.09401	7.63816	7.03968	7.60386	7.45287	7.27417	7.34038	6.93545	7.29508	6.75406	7.04256	7.1739	7.17052	7.4157	7.12037	7.30778	7.36296	6.54669	6.54891	6.67479	7.57283
g7318	0	9	0	27	0	2	13	0	0	1	0	9	0	0	0	1	9	2	10	2	3	9	7	5	NA	NA	NA	NA	NA	NA	NA	NA	NA	NA	NA	NA	NA	NA	NA	NA	NA	NA	NA	NA	NA	NA	NA	NA	NA	NA	NA	NA	NA	NA	NA	NA	NA	NA	NA	NA	NA	NA	NA	NA	NA	NA	NA	NA	NA	NA	NA	NA
g7319	105	103	125	61	294	328	108	212	564	568	488	450	642	540	413	682	504	578	700	703	332	443	462	336	163.254	157.709	176.914	98.6975	272.402	314.499	113.908	199.817	507.729	555.887	498.513	477.663	597.362	624.573	544.825	739.288	514.45	470.949	489.612	498.669	291.492	302.216	300.857	294.924	7.61622	7.57453	7.714	7.03226	8.2569	8.4434	7.19322	7.86423	9.08121	9.2042	9.05642	8.99873	9.30231	9.36323	9.17686	9.59501	9.09902	8.97964	9.03207	9.05685	8.34449	8.39144	8.38558	8.35969
g732	420	552	272	406	1053	629	586	726	978	1109	1163	1190	1112	1107	854	803	1950	2548	2794	2963	3113	4646	4236	1846	652.74	837.429	379.331	651.19	967.326	607.785	613.694	684.107	887.431	1084.58	1190.51	1288.16	1030.64	1284.62	1122.58	870.468	1983.35	2146.79	1954.04	2077.87	2720.69	3187.25	2753.82	1618.55	9.42369	9.76745	8.69027	9.42043	9.96794	9.32595	9.33918	9.48816	9.84796	10.1277	10.2583	10.3689	10.0564	10.3651	10.1759	9.82114	10.9785	11.0909	10.9574	11.0445	11.4279	11.6536	11.4451	10.6907
g7320	0	0	0	0	0	0	0	0	0	0	4	0	0	1	0	1	4	3	4	7	1	16	9	6	NA	NA	NA	NA	NA	NA	NA	NA	NA	NA	NA	NA	NA	NA	NA	NA	NA	NA	NA	NA	NA	NA	NA	NA	NA	NA	NA	NA	NA	NA	NA	NA	NA	NA	NA	NA	NA	NA	NA	NA	NA	NA	NA	NA	NA	NA	NA	NA
g7321	439	430	463	472	497	818	649	761	538	618	461	469	469	353	347	522	263	339	440	406	347	390	454	360	682.685	661.406	660.092	766.977	462.43	781.349	686.898	717.34	482.424	605.005	470.443	493.102	437.217	407.604	458.557	565.831	268.908	271.789	307.759	289.625	305.339	265.319	295.883	316.148	9.4853	9.44179	9.43906	9.64579	8.95506	9.67145	9.49376	9.55346	9.0121	9.31968	8.97819	9.04167	8.87974	8.78593	8.94374	9.22834	8.24027	8.254	8.41513	8.33616	8.40484	8.22299	8.3639	8.45024
g7322	874	611	530	776	550	437	1085	745	271	327	236	285	219	168	183	172	238	309	379	411	231	334	370	341	1358.77	933.531	747.542	1253.02	508.585	419.766	1142.48	702.152	244.412	319.977	241.202	303.893	203.589	194.462	241.213	186.45	242.735	253.713	265.086	290.765	202.601	228.153	240.853	299.239	10.444	9.9184	9.61034	10.3301	9.08349	8.8252	10.2005	9.52398	8.11795	8.46598	8.10111	8.39865	7.88753	7.8305	8.10117	7.77849	8.10918	8.16563	8.22186	8.34125	7.88146	8.03057	8.09927	8.37857
g7323	1857	1498	1400	1723	1061	997	1788	1710	1054	1058	939	830	1057	851	881	850	1203	1401	1791	1878	1866	2266	2104	1720	2887.86	2305.14	1997.33	2800.92	987.59	951.969	1893.03	1611.91	944.776	1035.78	958.142	871.881	985.545	982.488	1164.42	921.371	1230.22	1121.56	1252.72	1340.41	1642.31	1541.14	1371.3	1510.56	11.5129	11.192	10.9884	11.4693	9.99685	9.94564	10.9124	10.6849	9.93507	10.0634	9.95465	9.8234	9.99396	9.98962	10.2272	9.90015	10.3043	10.1746	10.3297	10.4249	10.7113	10.6215	10.4569	10.5932
g7324	512	462	541	460	670	681	779	596	716	675	565	654	589	512	389	604	489	523	631	587	388	506	513	403	795.911	704.371	760.455	741.268	618.322	655.315	818.925	561.691	646.941	660.397	577.731	700.519	547.059	593.103	512.322	654.75	498.32	432.751	441.334	414.179	339.94	346.092	333.81	353.557	9.697	9.52833	9.63399	9.5987	9.34946	9.42909	9.73647	9.21834	9.41145	9.43969	9.25671	9.52078	9.18243	9.29254	9.0934	9.42791	9.0559	8.86598	8.89231	8.80729	8.54539	8.569	8.52147	8.59714
g7325	703	537	637	815	696	672	447	749	1045	983	886	771	1476	1027	1068	1111	814	867	1148	1233	767	914	1128	594	1092.93	820.613	898.715	1316.21	643.696	645.402	470.743	705.924	942.333	961.899	905.492	821.803	1372.24	1188.69	1407.83	1204.34	830.252	711.424	802.952	872.488	672.764	624.279	734.301	521.266	10.1384	9.73933	9.86552	10.3992	9.40455	9.40818	8.97905	9.53136	9.93147	9.9601	9.87597	9.74134	10.4579	10.2561	10.4939	10.2745	9.75551	9.54205	9.70919	9.82436	9.46518	9.36259	9.58568	9.11686
g7326	3689	4943	4539	4131	3511	2176	3909	3673	2965	3106	3166	2834	3002	2865	2728	2015	6657	7910	8669	9163	7905	11642	11105	8168	5733.31	7501.03	6332.9	6627.53	3226.18	2102.12	4094.61	3461.09	2689.78	3037.68	3240.69	3065.94	2782.69	3324.35	3586.33	2184.3	6771.58	6657.65	6062.87	6427.97	6909.75	7985.31	7219.74	7161.83	12.4938	12.8795	12.6365	12.7017	11.6709	11.061	12.0116	11.7713	11.4116	11.585	11.6773	11.5982	11.46	11.7137	11.8221	11.1155	12.7326	12.7082	12.574	12.6579	12.7616	12.9693	12.8246	12.813
g7327	927	1349	1313	838	1611	1347	1241	1439	1610	1383	1313	1428	1428	1155	851	1156	1391	1648	1972	1828	1314	1651	1704	1836	1440.84	2050.97	1837.42	1346.84	1482.9	1299.22	1301.81	1356.06	1458.2	1352.79	1343.42	1538.67	1324.74	1339.29	1119.58	1253.13	1415.98	1377.53	1379.21	1285.36	1149.64	1131.15	1108.22	1610.21	10.5266	11.026	10.8702	10.4316	10.5672	10.381	10.3838	10.4412	10.5435	10.4378	10.428	10.6193	10.4083	10.4237	10.1722	10.3302	10.5021	10.4633	10.465	10.3659	10.2093	10.1866	10.1579	10.6834
g7328	1994	1838	1450	1890	3863	3569	2925	3080	4707	4989	4963	4277	6150	5092	4433	4660	6588	8559	9394	9234	8262	10915	10849	7261	3099.24	2793.53	2028.1	3036.69	3554.77	3443.33	3067.57	2902.44	4264.37	4879.88	5078.34	4611.64	5704.52	5905.15	5831.33	5051.55	6705.47	7162.74	6570.08	6490.31	7227.43	7479.63	7055.38	6367.79	11.6136	11.4655	11.0101	11.5845	11.8094	11.7639	11.599	11.52	12.0697	12.2628	12.3199	12.1818	12.4866	12.5361	12.5181	12.3123	12.7185	12.8132	12.6892	12.6717	12.8261	12.8754	12.7915	12.6444
g7329	3798	3397	3609	2946	4944	5419	5313	5165	6286	5311	4959	4718	6252	4500	3707	5826	2894	3501	4140	3867	1882	2631	2671	3089	5906.64	5233.43	5158.68	4794.42	4607	5169.14	5630.06	4868.86	5628.89	5199.92	5058.74	4943.88	5832.25	5193.07	4901.79	6315.14	2960.75	2791.04	2895.76	2764.04	1657.31	1788.1	1741.21	2713.15	12.5365	12.363	12.3424	12.2375	12.1803	12.3453	12.4677	12.2595	12.4674	12.3538	12.3143	12.2814	12.5183	12.3519	12.2692	12.6324	11.5484	11.4642	11.5167	11.4504	10.7242	10.8316	10.794	11.4239
g733	31	54	93	81	253	272	171	199	377	527	414	324	652	490	579	447	670	805	923	1093	1323	1701	1574	725	48.1859	82.1808	130.35	130.305	233.096	262.136	179.515	187.535	341.165	515.527	423.499	348.378	605.109	567.984	762.024	484.559	682.293	670.466	645.55	769.484	1158.09	1164.71	1023.86	635.915	6.30171	6.83342	7.34867	7.34827	8.0577	8.20749	7.73189	7.78565	8.55012	9.10185	8.83704	8.57768	9.31992	9.23351	9.63684	9.01807	9.48451	9.46048	9.4085	9.6503	10.2195	10.2275	10.0472	9.38788
g7330	2	7	2	0	9	9	17	5	6	9	8	13	6	8	8	5	2	28	7	3	10	10	11	5	3.67985	12.5675	3.30004	0	9.78458	9.80884	21.071	5.57789	6.44786	9.30378	8.14803	11.1911	5.67465	7.47788	11.0159	4.42544	2.40793	5.91362	5.73851	2.48947	9.40453	6.34674	6.46229	4.63385	4.76796	5.30445	4.73348	4.10708	5.16997	5.17123	5.63059	4.91718	4.97635	5.14462	5.08053	5.24033	4.924	5.04104	5.23185	4.83057	4.64327	4.94057	4.92846	4.65217	5.15	4.9697	4.97729	4.84705
g7331	11	29	11	58	35	27	33	11	39	30	45	55	72	82	38	35	170	219	228	276	307	504	441	322	17.107	44.6655	15.7159	94.3649	32.6053	25.7613	34.9624	10.3692	34.9319	29.3719	45.9081	57.6683	67.1578	94.6393	50.2419	37.9386	173.901	174.768	159.476	197.206	270.309	342.592	287.471	282.812	5.49084	6.23229	5.4372	6.98279	5.96126	5.77633	6.019	5.19987	6.01827	5.87739	6.25722	6.47231	6.62369	6.98598	6.34062	6.0883	7.69301	7.69908	7.58795	7.84789	8.24696	8.55562	8.32648	8.30533
g7332	0	0	0	0	0	0	0	0	0	0	0	0	0	0	0	0	0	0	0	0	0	0	0	0	NA	NA	NA	NA	NA	NA	NA	NA	NA	NA	NA	NA	NA	NA	NA	NA	NA	NA	NA	NA	NA	NA	NA	NA	NA	NA	NA	NA	NA	NA	NA	NA	NA	NA	NA	NA	NA	NA	NA	NA	NA	NA	NA	NA	NA	NA	NA	NA
g7333	126	190	113	225	339	288	386	350	402	322	309	251	366	241	349	283	523	559	785	877	814	1005	1058	798	195.874	289.857	158.996	362.791	313.033	276.993	405.977	329.857	363.032	315.048	315.919	268.498	340.028	279.113	459.751	306.778	533.096	461.496	549.048	619.277	713.393	687.137	688.52	700.148	7.83947	8.33719	7.58432	8.6312	8.4373	8.27846	8.7806	8.50583	8.63208	8.44569	8.44929	8.23831	8.54573	8.28831	8.94724	8.41096	9.1473	8.95234	9.18736	9.35157	9.54585	9.49424	9.497	9.52005
g7334	12	0	4	21	13	3	16	14	3	8	13	10	11	8	8	4	3	12	8	4	1	6	1	6	19.0888	0	7.17404	37.8653	13.7886	2.6648	19.1784	13.6158	2.54349	7.6016	13.0625	8.2866	10.7405	8.53601	11.1686	4.16205	3.23604	5.75492	5.64354	3.34983	0.940322	3.69034	0.64114	5.25366	5.56292	4.10708	5.02249	6.08664	5.35802	4.67081	5.56607	5.35061	4.65798	5.04847	5.32651	5.08847	5.21836	5.10258	5.23924	4.80914	4.72747	4.92961	4.92181	4.73811	4.44332	4.76888	4.38492	4.89387
g7335	6374	5188	6222	5632	7699	7914	5910	7416	7449	6401	6309	5718	6134	5051	4310	5900	3910	4670	6092	5793	4421	5407	5850	3433	9909.44	7927.38	8777.22	9094.9	7119.9	7601.27	6223.54	6989.49	6717.62	6263.56	6447.91	6095.8	5702.59	5846.4	5681.25	6395.68	3987.95	3833.1	4260.96	4098.8	3877.67	3693.26	3808.15	3012.61	13.2796	12.9589	13.1052	13.1563	12.8046	12.8985	12.6115	12.7781	12.7211	12.6207	12.6623	12.5817	12.4861	12.5218	12.4807	12.6506	11.9738	11.9172	12.0686	12.013	11.9337	11.864	11.9078	11.5732
g7336	223	330	156	178	375	372	375	411	463	318	318	274	339	288	310	293	413	574	712	575	693	972	838	380	346.616	501.876	218.415	286.166	345.28	358.713	393.469	387.314	419.235	311.06	325.345	295.042	314.529	333.916	407.885	317.619	420.467	479.256	497.971	404.466	606.413	665.821	545.037	333.28	8.571	9.06551	7.97556	8.32058	8.56591	8.61626	8.7389	8.71793	8.82351	8.42905	8.48777	8.3602	8.44353	8.52189	8.78685	8.45631	8.82743	9.00322	9.05495	8.77562	9.32286	9.45093	9.17739	8.51938
g7337	143	179	155	89	408	452	336	348	307	322	337	316	374	304	224	246	336	422	456	448	397	603	518	267	222.254	271.837	216.517	142.887	375.162	436.381	352.157	327.93	278.325	314.937	344.894	341.316	346.789	352.648	294.564	266.67	341.883	354.211	318.918	314.569	347.147	413.415	336.817	234.132	7.9975	8.25422	7.96459	7.45666	8.67561	8.87718	8.59191	8.49815	8.28465	8.44522	8.56443	8.5507	8.57165	8.59374	8.3581	8.22952	8.55289	8.59958	8.46165	8.4437	8.57301	8.80483	8.53326	8.06332
g7338	54	62	15	58	15	25	127	31	17	27	15	10	4	9	10	10	15	20	28	18	28	27	24	32	83.9388	94.4055	21.0418	93.3515	13.8267	24.0828	133.378	29.2144	15.3772	26.4133	15.3424	10.7404	3.71316	10.4304	13.1637	10.8402	15.2783	16.6256	19.5834	12.6805	24.5162	18.4816	15.6131	28.0698	6.856	6.98326	5.62962	6.97096	5.35964	5.72625	7.37552	5.87316	5.42372	5.79522	5.42232	5.21836	4.77089	5.20294	5.33096	5.22327	5.41975	5.47259	5.58019	5.30953	5.73938	5.54134	5.43313	5.84192
g7339	46	113	167	78	439	562	172	307	616	555	586	490	734	555	501	517	467	572	657	617	489	603	698	431	71.5083	172.317	234.821	125.718	405.218	540.709	180.844	289.329	556.486	543.001	599.176	524.621	681.794	642.866	659.881	560.439	475.939	472.938	459.52	435.459	428.473	412.386	454.207	378.132	6.6878	7.68184	8.06705	7.30659	8.7781	9.16656	7.74094	8.33483	9.20567	9.17231	9.30646	9.12556	9.4835	9.40278	9.43862	9.2153	8.99385	8.98532	8.94656	8.87434	8.85267	8.8015	8.93093	8.68607
g734	11	38	85	41	158	134	65	195	99	140	80	130	160	74	88	100	171	158	204	191	189	252	203	205	17.1001	57.9693	119.592	66.1062	145.893	128.883	68.3621	183.777	89.4062	136.977	81.7919	139.074	148.644	85.7039	115.924	108.402	174.298	130.458	142.682	134.865	165.637	172.301	132.107	179.862	5.49058	6.47738	7.24892	6.60772	7.48137	7.33547	6.64174	7.76071	6.92393	7.40678	6.82838	7.42468	7.50361	6.8783	7.21323	7.13707	7.6958	7.34964	7.45496	7.38852	7.63378	7.68173	7.36431	7.73425
g7340	0	0	0	0	0	0	0	0	0	0	0	0	0	0	0	0	0	0	0	0	0	0	0	0	NA	NA	NA	NA	NA	NA	NA	NA	NA	NA	NA	NA	NA	NA	NA	NA	NA	NA	NA	NA	NA	NA	NA	NA	NA	NA	NA	NA	NA	NA	NA	NA	NA	NA	NA	NA	NA	NA	NA	NA	NA	NA	NA	NA	NA	NA	NA	NA
g7341	1583	1380	1175	1281	2903	2848	2100	2524	3653	3860	3482	3213	4003	2964	2719	3251	1910	2374	2837	2729	1992	2240	2621	1671	2461.07	2109.38	1658.44	2069.3	2685.49	2734.68	2211.99	2378.86	3293.37	3777.22	3558.39	3422.84	3722	3430.33	3584.53	3524.12	1948.33	1946.19	1984.3	1931.7	1747.48	1529.72	1706.29	1466.43	11.2851	11.0659	10.7251	11.0387	11.4093	11.4352	11.1333	11.2367	11.7003	11.8962	11.8109	11.7554	11.8751	11.7585	11.8213	11.7971	10.9532	10.9517	10.9792	10.9411	10.7991	10.611	10.7654	10.5514
g7342	60	36	66	57	265	332	236	148	249	258	199	225	320	220	211	220	358	361	383	448	362	565	552	351	93.2632	54.7905	92.5149	91.7013	244.165	319.944	247.763	139.474	225.321	252.384	203.563	241.899	296.994	255.008	277.704	238.486	364.577	300.604	267.872	315.42	316.886	386.854	359.071	307.873	6.96993	6.42281	6.96112	6.95149	8.11666	8.46585	8.13531	7.42806	8.01479	8.15892	7.88737	8.10478	8.36877	8.17215	8.28177	8.08671	8.6377	8.38448	8.23531	8.44723	8.45329	8.71635	8.61758	8.41561
g7343	713	601	854	679	992	1137	1144	974	1225	890	839	853	788	649	638	822	447	549	664	680	396	497	604	493	1108.75	923.848	1216.33	1102.68	922.482	1086.62	1210.22	918.104	1099.06	871.243	856.304	898.002	734.42	749.559	842.905	891.022	456.942	441.12	464.443	484.718	348.348	338.239	393.596	432.915	10.1586	9.90389	10.2884	10.1509	9.90183	10.1303	10.2813	9.89521	10.1463	9.82238	9.79837	9.86442	9.5859	9.61406	9.77649	9.85357	8.939	8.89166	8.96091	9.01851	8.57756	8.53879	8.73933	8.86649
g7344	0	4	0	0	0	0	0	0	0	0	0	0	0	1	0	4	1	4	0	0	1	2	0	0	NA	NA	NA	NA	NA	NA	NA	NA	NA	NA	NA	NA	NA	NA	NA	NA	NA	NA	NA	NA	NA	NA	NA	NA	NA	NA	NA	NA	NA	NA	NA	NA	NA	NA	NA	NA	NA	NA	NA	NA	NA	NA	NA	NA	NA	NA	NA	NA
g7345	11	37	18	45	20	15	0	16	16	12	37	25	22	28	25	17	60	71	70	63	100	150	112	71	17.1149	57.6317	26.1939	73.9985	18.8244	14.1785	0	15.0864	14.1934	11.7581	37.6502	25.6138	20.6159	32.1829	33.1972	18.4268	61.611	54.5021	48.9539	45.6345	88.4927	101.232	73.1338	62.4233	5.49114	6.47169	5.78889	6.72319	5.55357	5.37454	4.10708	5.412	5.37517	5.26726	6.08175	5.77201	5.61541	5.95062	5.97601	5.53937	6.53728	6.41775	6.31638	6.25177	6.91281	7.0604	6.71101	6.55029
g7346	193	337	304	293	286	116	262	160	201	263	249	305	277	305	280	159	433	569	672	555	815	1198	1026	767	300.054	515.063	429.005	473.259	264.545	111.394	275.949	150.799	181.229	257.357	254.469	324.992	257.544	353	369.116	172.358	441.671	466.64	470.021	392.8	714.92	818.18	667.92	673.095	8.3821	9.10063	8.85434	8.98624	8.21924	7.16787	8.27359	7.52079	7.74354	8.18389	8.16944	8.48635	8.18482	8.59506	8.65408	7.68213	8.89334	8.96726	8.97699	8.73664	9.5488	9.73521	9.45525	9.46585
g7347	5	3	0	0	0	13	10	3	4	3	1	1	1	2	4	4	2	11	3	3	1	2	4	2	NA	NA	NA	NA	NA	NA	NA	NA	NA	NA	NA	NA	NA	NA	NA	NA	NA	NA	NA	NA	NA	NA	NA	NA	NA	NA	NA	NA	NA	NA	NA	NA	NA	NA	NA	NA	NA	NA	NA	NA	NA	NA	NA	NA	NA	NA	NA	NA
g7348	0	0	0	0	6	3	5	0	4	9	20	8	14	13	5	5	10	3	2	12	7	7	9	16	0	0	0	0	5.56559	2.87354	5.27851	0	3.59709	8.80884	20.4251	8.46975	13.0333	15.0293	6.59905	5.41995	10.2122	2.43364	1.3989	8.52519	6.14964	4.77184	5.86204	14.046	4.10708	4.10708	4.10708	4.10708	4.91631	4.69218	4.89568	4.10708	4.76061	5.11775	5.60898	5.09886	5.32522	5.40969	4.98618	4.90592	5.19193	4.64609	4.51675	5.10197	4.95658	4.85775	4.93702	5.36895
g7349	1245	888	1183	1166	1093	1542	1133	1332	1538	1501	1128	1078	1338	975	916	1193	607	830	921	950	631	814	935	663	1936.47	1372.5	1699.85	1903.42	1021.53	1466.93	1203.63	1255.71	1373.41	1469.93	1149.83	1122.06	1249.86	1123.84	1212.73	1293.13	621.715	654.265	644.188	681.74	556.492	552.091	609.827	582.518	10.9446	10.4582	10.76	10.9202	10.044	10.5519	10.2736	10.3331	10.4591	10.5548	10.2095	10.1753	10.3265	10.1775	10.2842	10.3744	9.35695	9.42689	9.4056	9.48339	9.20568	9.19488	9.33054	9.26796
g735	1090	1074	693	1055	1308	982	1511	1295	967	999	1046	1127	1084	924	795	789	1553	1979	2249	2332	2078	2852	2552	2128	1694.08	1630.51	967.558	1693.28	1202.38	948.313	1583.28	1220.3	876.912	977.062	1070.57	1218.1	1005	1071.98	1045.31	855.294	1580	1663	1572.9	1636.81	1816.77	1955.69	1659.28	1865.97	10.7552	10.7011	9.96827	10.7545	10.2722	9.94028	10.6596	10.2929	9.83139	9.9819	10.1095	10.2904	10.0212	10.1114	10.0762	9.79673	10.6567	10.729	10.6503	10.7066	10.8541	10.9586	10.7259	10.892
g7350	1653	1464	1739	1655	2396	2457	1600	2178	2691	2316	2549	2333	2511	2145	1640	2147	2056	2870	3178	3242	2643	3369	3509	2445	2569.28	2225.94	2433.78	2660.06	2205.59	2369.74	1678.47	2052.46	2437.16	2265.41	2608.02	2513.52	2329.49	2487.21	2157.63	2327.4	2092.97	2398.51	2222.68	2279.77	2312.47	2308.12	2282.15	2144.33	11.3463	11.1423	11.2692	11.3958	11.1292	11.2313	10.7421	11.0271	11.2712	11.1673	11.3676	11.3151	11.2069	11.3001	11.098	11.2056	11.0548	11.2484	11.1402	11.1762	11.1965	11.1938	11.1777	11.0892
g7351	3992	3510	3538	3610	1511	1154	2902	2353	1066	1130	997	836	989	820	893	915	1289	1585	1973	2050	1881	2319	2310	2108	6205.25	5344.52	4963	5810.28	1392.8	1111.67	3047.73	2217.47	964.245	1105.44	1019.76	897.91	918.075	950.328	1175.52	991.883	1312.91	1317.62	1379.93	1444.15	1646.96	1587.37	1502.76	1849.09	12.6073	12.3931	12.287	12.5129	10.4788	10.1622	11.5897	11.1369	9.96349	10.1544	10.0416	9.86427	9.89516	9.94324	10.2405	10.0029	10.3957	10.4007	10.4658	10.5298	10.7153	10.6633	10.5859	10.8791
g7352	0	8	2	0	11	0	37	22	16	11	1	7	2	3	0	1	7	4	14	5	1	2	6	5	0	12.289	2.84541	0	10.2226	0	39.1211	20.7372	14.3636	10.7677	1.02079	7.37989	1.86348	3.4657	0	1.08398	7.15384	3.22178	9.79245	3.56106	0.87939	1.36169	3.90943	4.39029	4.10708	5.29181	4.68935	4.10708	5.19246	4.10708	6.11481	5.61947	5.38229	5.2197	4.45734	5.0351	4.57938	4.74876	4.10708	4.46797	5.02124	4.72612	5.17038	4.75738	4.43229	4.5113	4.7879	4.82775
g7353	1758	1474	1697	1746	1363	1536	1461	1875	1647	1369	1236	1214	1713	1319	1096	1498	1463	1794	2369	2326	2022	2442	2685	1796	2733.21	2254.45	2397.57	2822.09	1261.59	1474.13	1539.63	1767.2	1484.07	1339.7	1262.94	1291.61	1593.16	1526.18	1445.22	1623.84	1492.71	1467.48	1656.97	1647.69	1774.33	1667.05	1748.15	1576.24	11.4344	11.1604	11.2479	11.48	10.3397	10.5588	10.6201	10.815	10.5683	10.4241	10.3412	10.3727	10.6684	10.6078	10.5309	10.6953	10.5765	10.5524	10.7239	10.7159	10.8207	10.7325	10.7996	10.6533
g7354	127	174	272	132	209	212	333	183	144	161	213	190	156	133	96	111	249	357	431	419	382	482	503	377	197.4	264.615	380.802	212.205	192.429	204.434	349.39	172.453	130.393	157.486	217.922	204.608	144.737	154.207	126.311	120.327	253.498	298.116	301.44	294.719	334.264	330.178	327.15	330.647	7.84911	8.21958	8.69541	7.93935	7.81748	7.89269	8.5815	7.68281	7.34905	7.57283	7.97272	7.89375	7.47191	7.54755	7.31204	7.25597	8.16455	8.37368	8.3881	8.35878	8.52326	8.50711	8.49502	8.50897
g7355	0	0	0	0	11	3	10	12	14	7	13	7	8	10	20	13	10	20	14	12	12	20	17	25	0	0	0	0	8.77875	3.49559	9.46094	12.8124	10.5369	8.51304	14.211	8.761	8.52286	10.044	29.6409	16.3582	12.7676	16.2373	11.4385	10.88	12.2778	15.2424	11.7959	24.6215	4.10708	4.10708	4.10708	4.10708	5.11609	4.75147	5.15299	5.31543	5.20827	5.10129	5.3759	5.11511	5.10184	5.18336	5.88459	5.46231	5.31342	5.45763	5.25217	5.22522	5.2913	5.4183	5.26903	5.74255
g7356	391	384	324	445	657	641	509	670	575	523	466	448	533	522	411	498	551	758	799	867	821	1033	1121	672	607.853	586.286	456.468	718.065	607.127	616.087	535.672	631.454	518.904	511.74	476.348	478.418	495.345	604.378	541.593	539.841	561.81	623.974	558.844	612.826	719.813	705.938	729.626	589.654	9.32611	9.27676	8.9376	9.55485	9.32447	9.34451	9.15385	9.37824	9.1107	9.09186	8.99501	9.00086	9.0478	9.31827	9.16878	9.16438	9.21863	9.36192	9.21142	9.33725	9.5582	9.53139	9.57687	9.28458
g7357	228	192	224	209	407	497	458	512	207	153	177	209	151	153	133	123	240	378	422	382	251	294	369	331	354.386	291.965	313.56	335.965	374.702	479.296	480.512	482.491	187.453	149.66	181.093	225.108	140.093	177.401	174.988	133.335	244.328	315.748	295.145	268.666	219.625	201.405	239.993	290.3	8.60023	8.34659	8.4395	8.52993	8.67398	9.00333	9.00675	9.01229	7.7851	7.51174	7.74263	8.0136	7.43329	7.71737	7.70062	7.37514	8.11751	8.44858	8.36066	8.23911	7.98252	7.87409	8.09472	8.33917
g7358	75	42	146	69	161	186	125	182	84	29	51	55	47	38	58	48	106	94	198	157	82	156	167	138	116.603	64.2106	206.132	111.481	148.963	178.571	131.685	171.535	75.7183	28.3784	52.1167	58.5688	43.7041	43.9757	76.4684	52.0325	108.135	77.0089	138.489	111.157	71.941	106.522	108.722	121.109	7.2199	6.57847	7.90302	7.16875	7.50616	7.72542	7.36057	7.6763	6.74711	5.85042	6.37512	6.48743	6.21267	6.21825	6.75741	6.37359	7.13429	6.76478	7.4197	7.16545	6.69402	7.11737	7.14039	7.26342
g7359	61	76	103	9	205	184	183	219	223	165	157	150	228	140	108	198	119	159	164	160	168	250	236	155	94.8393	116.265	145.572	14.5498	189.786	176.556	192.881	206.41	200.903	161.471	160.414	159.516	212.069	161.978	142.424	214.633	121.427	129.96	114.708	113.371	147.438	170.642	153.661	136.038	6.9883	7.21659	7.47875	5.39003	7.80038	7.71153	7.82039	7.9047	7.87098	7.60295	7.59502	7.58825	7.93854	7.60674	7.45282	7.95362	7.26644	7.34517	7.2012	7.18785	7.4939	7.66994	7.54329	7.39869
g736	310	389	429	360	970	915	688	787	927	767	821	749	931	639	565	736	762	1006	1141	1126	1007	1278	1197	932	481.847	591.694	600.784	578.844	893.249	882.207	721.968	741.647	839.267	750.271	839.936	806.262	863.85	740.837	743.446	797.843	775.822	839.49	798.014	792.197	881.245	875.353	778.553	817.427	9.01049	9.28929	9.31012	9.25933	9.85704	9.83975	9.56232	9.59941	9.77049	9.61537	9.77159	9.71489	9.81055	9.5979	9.60275	9.70035	9.66164	9.77086	9.70065	9.69053	9.83824	9.82892	9.6665	9.73394
g7360	137	69	137	105	122	112	71	166	132	99	91	99	88	77	59	117	54	104	101	88	65	109	98	78	213.073	106.479	196.353	171.145	113.856	106.691	75.3332	156.486	118.036	96.9419	92.794	103.384	82.1472	88.8047	78.064	126.82	55.2789	82.4342	70.6449	63.0288	57.2835	74.0017	63.9033	68.521	7.94447	7.11692	7.8425	7.67353	7.19271	7.11915	6.74179	7.56516	7.2339	7.01242	6.96441	7.08386	6.83299	6.91662	6.77907	7.31671	6.43134	6.8367	6.67532	6.5599	6.4658	6.72324	6.57366	6.6441
g7361	10136	8881	9449	9190	1372	929	4921	3244	690	521	537	492	598	389	400	557	520	637	865	769	1135	1316	1483	731	15761.8	13648.4	13452.6	14920.9	1275.56	888.019	5204.86	3057.82	619.197	510.012	548.107	518.224	557.282	449.314	528.418	603.772	531.517	512.274	605.035	547.991	998.301	895.754	966.355	641.891	13.9473	13.7401	13.7193	13.8684	10.3551	9.84888	12.3551	11.5944	9.3514	9.08728	9.18503	9.10892	9.20761	8.91637	9.13534	9.3169	9.14327	9.09327	9.31975	9.18474	10.0119	9.86093	9.96654	9.4007
g7362	3306	2682	3033	2703	2911	3114	2728	2967	2981	2863	2745	2343	2970	2285	1869	2675	2505	3214	4082	3855	2901	3329	3601	2788	5139.46	4093.24	4270.37	4360.02	2689.05	2993.96	2870.09	2796.28	2691.09	2801.28	2806.2	2504.16	2759.72	2645.97	2462.5	2899.75	2553.76	2649.46	2855.06	2723.52	2542.96	2275.53	2343.62	2446.25	12.337	12.0111	12.0717	12.1015	11.4112	11.5643	11.504	11.4669	11.4123	11.4695	11.472	11.3098	11.4482	11.3882	11.2859	11.5187	11.3377	11.3901	11.4966	11.4293	11.3317	11.1736	11.2155	11.2765
g7363	1638	1729	1928	1609	3223	2960	2318	2936	3686	3813	3478	3170	4886	4045	3563	3934	4392	5404	5985	5904	4152	5052	6937	6189	2546.59	2631.97	2702.63	2588.7	2970.17	2852.18	2433.44	2765.37	3335.97	3729.89	3557.3	3408.1	4535.07	4689.11	4690.04	4264.32	4472.48	4499.98	4185.42	4156.86	3634.73	3459.46	4511.59	5428.29	11.3337	11.3806	11.4184	11.357	11.5529	11.4951	11.269	11.4511	11.7187	11.8782	11.8104	11.7492	12.1578	12.2056	12.2059	12.0697	12.1379	12.1467	12.043	12.0332	11.8412	11.7706	12.1504	12.4154
g7364	971	1153	1329	939	1097	874	1073	1044	1049	1010	810	745	895	758	717	879	588	717	898	865	606	788	748	648	1509.49	1759.46	1870.78	1514.44	1013.23	840.404	1128.77	983.924	947.092	988.216	828.085	796.474	831.585	877.788	944.631	952.853	599.414	591.351	628.085	611.011	531.173	538.681	486.804	568.56	10.5922	10.8088	10.8956	10.5969	10.0326	9.77236	10.1836	9.99166	9.93848	9.99773	9.75189	9.69798	9.75774	9.83278	9.93486	9.94693	9.307	9.2885	9.37091	9.33319	9.14239	9.16145	9.02431	9.23489
g7365	811	688	875	585	788	986	608	936	978	792	858	789	1042	826	848	1002	1011	1266	1631	1656	1251	1571	1666	1135	1260.74	1049.44	1230.9	943.133	727.549	948.425	639.399	882.13	883.302	774.894	877.238	844.25	968.001	956.675	1117.04	1086.19	1030.46	1045.7	1140.76	1169.15	1096.31	1074.21	1084.16	995.809	10.3387	10.0817	10.3051	9.93265	9.57294	9.94044	9.39537	9.83963	9.84148	9.65998	9.8319	9.7787	9.96891	9.95251	10.169	10.1298	10.0562	10.0767	10.1984	10.2329	10.1428	10.1143	10.1272	10.0084
g7366	17861	14741	17967	15815	11796	11969	17797	14599	12874	12260	10810	9278	11059	7779	7726	10643	5954	7151	9238	9371	8809	9698	10777	7789	27776.6	22696.6	25656.4	25722.8	10985.6	11423	18850.6	13761.7	11534.3	12003	11028.9	9734.62	10313.8	8979.07	10213.7	11536.6	6090.05	5713.27	6461.57	6693.21	7754.97	6593.46	7024.7	6840.81	14.7634	14.4724	14.649	14.6527	13.4278	13.484	14.205	13.752	13.4979	13.5552	13.4335	13.254	13.3371	13.1379	13.3231	13.4982	12.5804	12.4888	12.6653	12.7159	12.9273	12.6943	12.7853	12.7472
g7367	271	303	501	284	234	230	290	219	209	210	203	158	205	153	111	197	202	242	298	315	273	346	344	286	421.329	463.363	707.659	458.97	216.561	220.762	305.574	206.409	188.349	205.503	207.432	168.153	190.647	177.042	146.36	213.55	206.09	198.058	208.433	223.099	239.544	236.22	223.965	251.001	8.83017	8.95777	9.53474	8.94495	7.96484	7.98902	8.40584	7.90469	7.79099	7.8992	7.91087	7.65207	7.80597	7.71489	7.48517	7.94727	7.90277	7.85324	7.91689	8.00229	8.09234	8.07459	8.00717	8.15189
g7368	433	357	488	383	1099	833	724	931	995	968	951	871	1035	823	715	841	742	909	1170	1256	916	1310	1280	892	673.06	543.51	684.393	616.352	1012.89	802.54	760.272	877.372	900.134	946.953	972.739	935.79	960.718	953.854	941.151	911.665	755.724	756.055	818.307	884.647	801.969	896.783	832.677	782.43	9.46578	9.17358	9.48873	9.3451	10.0321	9.70848	9.63366	9.83212	9.86771	9.93828	9.97572	9.92177	9.95839	9.9484	9.92972	9.88542	9.62537	9.62597	9.73543	9.84359	9.7075	9.86253	9.75956	9.67337
