## Supplementary Data for "A close unicellular relative reveals aggregative multicellularity was key to the evolution of animals" (part 51 of 83)

### Sheet: Data_S7 (continued)
gene_ID	Mvib12h1	Mvib12h2	Mvib12h3	Mvib12h4	Mvib18h1	Mvib18h2	Mvib18h3	Mvib18h4	Mvib24h1	Mvib24h2	Mvib24h3	Mvib24h4	Mvib33h1	Mvib33h2	Mvib33h3	Mvib33h4	Mvib48h1	Mvib48h2	Mvib48h3	Mvib48h4	Mvib72h1	Mvib72h2	Mvib72h3	Mvib72h4	Mvib12h1_norm	Mvib12h2_norm	Mvib12h3_norm	Mvib12h4_norm	Mvib18h1_norm	Mvib18h2_norm	Mvib18h3_norm	Mvib18h4_norm	Mvib24h1_norm	Mvib24h2_norm	Mvib24h3_norm	Mvib24h4_norm	Mvib33h1_norm	Mvib33h2_norm	Mvib33h3_norm	Mvib33h4_norm	Mvib48h1_norm	Mvib48h2_norm	Mvib48h3_norm	Mvib48h4_norm	Mvib72h1_norm	Mvib72h2_norm	Mvib72h3_norm	Mvib72h4_norm	Mvib12h1_vsd	Mvib12h2_vsd	Mvib12h3_vsd	Mvib12h4_vsd	Mvib18h1_vsd	Mvib18h2_vsd	Mvib18h3_vsd	Mvib18h4_vsd	Mvib24h1_vsd	Mvib24h2_vsd	Mvib24h3_vsd	Mvib24h4_vsd	Mvib33h1_vsd	Mvib33h2_vsd	Mvib33h3_vsd	Mvib33h4_vsd	Mvib48h1_vsd	Mvib48h2_vsd	Mvib48h3_vsd	Mvib48h4_vsd	Mvib72h1_vsd	Mvib72h2_vsd	Mvib72h3_vsd	Mvib72h4_vsd
g7369	588	615	715	593	930	688	760	726	908	737	730	717	786	719	573	702	947	1283	1400	1511	1473	2013	1708	992	913.927	934.872	1000.32	952.924	855.92	663.687	797.141	684.15	822.503	720.889	746.939	772.838	729.115	833.771	753.791	760.985	963.945	1073.08	979.15	1062.25	1288.65	1379.3	1110.79	869.986	9.88886	9.9204	10.0147	9.94704	9.79775	9.44652	9.69914	9.48825	9.74251	9.56026	9.60922	9.65631	9.5759	9.76138	9.62183	9.63495	9.96306	10.1128	9.98488	10.0986	10.3695	10.4651	10.1611	9.82037
g737	162	175	151	183	512	741	373	596	583	484	528	476	491	357	352	494	238	310	343	369	235	309	311	282	251.969	270.35	216.802	298.598	478.305	705.208	396.105	561.859	520.825	473.965	538.278	495.949	458.561	411.57	465.939	535.462	243.733	244.779	239.909	264.642	207.209	209.639	202.83	247.755	8.15681	8.24716	7.96624	8.37578	9.00054	9.52996	8.74779	9.21875	9.11571	8.98825	9.16044	9.04945	8.94376	8.79886	8.96524	9.15331	8.1144	8.11986	8.09428	8.21971	7.90953	7.92411	7.88287	8.13527
g7370	2638	2270	2256	2397	4052	3966	3127	4156	4271	4033	3699	3736	4247	3524	2641	3800	2650	3406	3935	4063	3574	4195	4559	3441	4100.59	3456.85	3165.26	3858.41	3735.44	3820.12	3284.33	3916.63	3862.91	3945.4	3783.33	4011.63	3942.64	4083.92	3476.69	4119.29	2699.29	2830.17	2752.18	2862.67	3129.5	2871.29	2965.91	3018.42	12.0137	11.7695	11.6437	11.9266	11.8803	11.9123	11.6964	11.948	11.9283	11.9585	11.8985	11.9823	11.9575	12.0078	11.7777	12.0202	11.4166	11.4841	11.4443	11.5004	11.6275	11.5046	11.5509	11.5759
g7371	272	333	201	342	464	362	499	342	283	297	348	329	389	295	347	279	590	731	744	801	697	941	847	618	422.765	506.105	281.125	549.482	426.966	349.262	523.312	322.284	256.394	290.503	356.09	354.762	360.819	342.112	456.451	302.443	600.514	611.81	520.347	562.98	609.713	644.842	550.823	541.975	8.83472	9.07687	8.29759	9.18844	8.84796	8.58102	9.12217	8.47539	8.17909	8.34008	8.60657	8.60163	8.624	8.55377	8.93755	8.39242	9.3095	9.33498	9.11446	9.22146	9.33028	9.40699	9.19175	9.16974
g7372	314	193	200	203	910	972	608	711	1219	1067	1097	967	1066	864	802	1034	496	617	855	864	591	635	668	586	488.123	294.334	281.257	327.213	840.032	935.117	639.3	670.076	1101.16	1043.94	1121.65	1035.16	990.212	1000.76	1056.37	1120.88	505.508	510.006	598.005	609.84	517.867	434.25	434.691	514.123	9.02796	8.35708	8.29819	8.49528	9.77175	9.92076	9.39516	9.45968	10.1489	10.0743	10.1747	10.0625	10.0005	10.0153	10.0909	10.1738	9.07527	9.08726	9.30378	9.33057	9.10799	8.87062	8.87197	9.09816
g7373	193	219	312	222	484	467	343	475	413	317	350	307	375	321	287	366	434	432	588	631	457	515	601	481	300.039	334.328	439.481	358.186	447.212	448.893	360.942	447.671	372.746	310.172	357.781	327.925	348.49	371.673	378.176	396.751	442.495	355.765	411.264	445.949	400.653	351.969	391.165	422.053	8.38204	8.52351	8.88667	8.61432	8.91007	8.91511	8.62445	8.91145	8.66704	8.42532	8.61282	8.49813	8.5781	8.66322	8.68622	8.74996	8.89584	8.60536	8.79786	8.90627	8.76299	8.5912	8.73109	8.83247
g7374	1208	972	876	1118	1905	2047	1271	1952	2231	1900	1862	1679	1634	1337	1168	1650	1035	1289	1699	1627	1165	1565	1521	1035	1877.84	1481.78	1231.16	1801.44	1757.91	1969.95	1336.04	1839.63	2015.98	1858.88	1904	1798.79	1517.58	1548.84	1538.22	1788.64	1054.69	1066.94	1188.31	1147.85	1020.65	1070.48	989.699	908.009	10.901	10.5661	10.3054	10.8421	10.8075	10.9689	10.4203	10.8719	11.0016	10.8866	10.9206	10.8401	10.5998	10.6286	10.6188	10.8321	10.0886	10.1048	10.2557	10.2071	10.0428	10.1094	9.99982	9.87983
g7375	56	84	111	120	111	114	94	109	218	245	196	195	339	259	268	255	483	684	825	773	799	1050	987	406	87.0505	127.997	155.889	193.273	102.386	109.751	98.7757	102.724	197.067	239.689	200.441	209.116	314.787	300.086	352.887	276.426	492.1	567.105	577.017	545.044	699.838	718.415	642.176	356.166	6.89507	7.32745	7.56057	7.8229	7.07303	7.15104	7.03313	7.0767	7.84701	8.09311	7.86812	7.92098	8.4446	8.38224	8.59464	8.27581	9.03892	9.2314	9.25502	9.17741	9.51944	9.55552	9.40131	8.60685
g7376	528	1037	812	688	1562	1455	827	1635	1805	1369	1280	1519	1619	1239	1000	1392	2482	3437	3451	2982	2773	4428	3995	2773	820.624	1574.61	1134.02	1104.42	1436.1	1404.88	866.675	1540.7	1636.6	1338.95	1310.02	1641.18	1501.12	1437.34	1314.95	1508.96	2525.32	2886.37	2413.56	2093.49	2424.61	3036.08	2597.58	2431.59	9.73934	10.6519	10.1901	10.1531	10.522	10.491	9.81508	10.6211	10.7064	10.4233	10.3926	10.7103	10.5844	10.5232	10.3979	10.5917	11.3217	11.5121	11.2573	11.0552	11.2638	11.5842	11.3619	11.2679
g7377	0	0	0	15	1	6	0	0	3	7	2	8	8	5	1	5	8	31	15	22	14	20	38	20	0	0	0	24.4076	0.931689	5.72415	0	0	2.68678	6.85351	2.0403	8.38596	7.46237	5.77043	1.32222	5.4198	8.18398	24.7282	10.4919	15.7218	12.3276	13.5939	24.7713	17.5662	4.10708	4.10708	4.10708	5.73611	4.44178	4.92746	4.10708	4.10708	4.6731	5.00245	4.60107	5.09412	5.0401	4.93068	4.50543	4.90591	5.0826	5.74576	5.20602	5.43744	5.29357	5.34967	5.74705	5.50798
g7378	30	10	10	31	16	25	14	12	26	19	20	21	27	35	21	27	19	49	20	19	26	36	36	8	46.946	16.5945	16.2018	53.9526	15.9431	22.574	15.7869	11.3857	22.0538	18.5781	20.1424	19.0991	25.9609	39.1493	28.6324	29.1155	19.8707	30.3029	13.9581	14.7923	23.5858	23.2021	23.5263	7.03632	6.27768	5.4714	5.45625	6.40805	5.44615	5.67932	5.44001	5.24966	5.66269	5.5448	5.59939	5.56328	5.78214	6.11544	5.85737	5.87049	5.5901	5.90213	5.36523	5.40001	5.711	5.69909	5.70916	5.01394
g7379	0	0	0	0	0	0	0	0	0	0	0	0	0	0	1	0	2	3	1	1	1	4	0	0	NA	NA	NA	NA	NA	NA	NA	NA	NA	NA	NA	NA	NA	NA	NA	NA	NA	NA	NA	NA	NA	NA	NA	NA	NA	NA	NA	NA	NA	NA	NA	NA	NA	NA	NA	NA	NA	NA	NA	NA	NA	NA	NA	NA	NA	NA	NA	NA
g738	5261	5138	5520	5494	7656	6633	7954	8175	4423	4074	4032	4122	2619	2445	1939	2600	2069	2642	3095	3312	1366	1694	1797	1982	8178.34	7834.52	7760.85	8854.46	7066.37	6382.1	8362.52	7704.43	3995.93	3985.9	4122.73	4413.93	2432.65	2832.16	2553.84	2818.46	2108.54	2185.02	2164.71	2337.29	1196.88	1158.56	1169.34	1738.86	13.0037	12.942	12.9284	13.1178	12.7938	12.6476	13.0357	12.9179	11.9767	11.9731	12.0214	12.119	11.2685	11.4851	11.3377	11.4782	11.0653	11.1159	11.1027	11.2117	10.2657	10.2201	10.2331	10.7921
g7380	0	2	0	1	0	2	0	0	0	1	3	0	0	3	2	0	2	0	2	0	2	3	2	0	NA	NA	NA	NA	NA	NA	NA	NA	NA	NA	NA	NA	NA	NA	NA	NA	NA	NA	NA	NA	NA	NA	NA	NA	NA	NA	NA	NA	NA	NA	NA	NA	NA	NA	NA	NA	NA	NA	NA	NA	NA	NA	NA	NA	NA	NA	NA	NA
g7381	237	261	345	228	499	593	433	468	533	339	384	359	461	344	228	378	280	374	462	393	346	404	490	373	368.609	402.922	494.766	371.764	465.841	564.717	459.56	441.182	476.454	331.953	391.539	374.612	430.409	396.687	301.716	409.727	286.665	296.066	323.141	281.605	304.982	274.221	319.529	327.686	8.65226	8.77052	9.04622	8.66355	8.96495	9.22566	8.94668	8.89185	8.99531	8.51415	8.73236	8.67366	8.85871	8.74974	8.38929	8.79286	8.32284	8.3647	8.47886	8.29979	8.40331	8.26548	8.46415	8.49717
g7382	207	301	217	310	534	421	335	367	567	581	544	459	771	579	598	569	568	762	899	959	832	1198	1104	757	321.943	464.496	311.011	505.286	498.355	401.042	355.445	345.965	507.02	568.922	554.724	479.327	719.722	667.765	791.225	616.756	581.452	603.989	628.809	686.871	733.229	813.34	719.89	665.005	8.474	8.96106	8.42884	9.07468	9.05599	8.76429	8.60417	8.56852	9.07932	9.23576	9.20135	9.00342	9.55803	9.45493	9.68883	9.34599	9.26546	9.31739	9.37249	9.4937	9.58366	9.72699	9.55835	9.44924
g7383	139	155	196	156	619	532	454	479	552	511	515	505	648	475	384	389	621	774	717	688	874	1181	1217	652	216.069	236.122	275.147	251.192	570.823	512.285	476.969	451.416	499.109	499.913	526.701	541.86	601.649	550.403	505.577	421.685	632.636	642.339	501.479	484.951	765.43	808.175	791.784	571.953	7.96199	8.07406	8.26983	8.15286	9.24031	9.0933	8.99676	8.92264	9.05804	9.06022	9.13092	9.16945	9.31208	9.19071	9.07546	8.8313	9.3808	9.40166	9.06445	9.01916	9.643	9.71817	9.68981	9.243
g7384	14079	12367	13627	11834	19595	20986	16465	19009	20594	18661	16178	16403	14813	11970	8902	14279	6624	8624	9927	9536	6760	8224	9411	5162	22034.4	19503.6	20481.2	19675.7	19012	20779.9	17535.3	18576.9	19176.2	17987.2	16531	17390	13969.9	13950.9	11639.6	15442	7028.98	6613.51	6910.3	6824.91	5409.17	5169.57	5689.8	4492.47	14.4297	14.254	14.3244	14.2667	14.2172	14.3453	14.1008	14.1839	14.2296	14.1374	14.0159	14.0888	13.7736	13.7716	13.511	13.9178	12.7861	12.6987	12.7617	12.7439	12.4103	12.3454	12.4829	12.1443
g7385	453	344	454	431	727	800	758	704	650	636	588	614	684	532	397	559	671	790	964	984	877	1065	1230	696	704.242	525.261	639.709	695.531	671.868	768.852	797.774	663.499	586.543	622.311	601.045	655.567	635.701	615.936	523.163	605.966	684.187	650.111	674.251	695.601	768.945	727.768	800.584	610.719	9.52807	9.12721	9.39603	9.51094	9.46335	9.64916	9.70024	9.44613	9.27736	9.35826	9.31071	9.42962	9.38742	9.34417	9.12178	9.32185	9.48832	9.41815	9.46821	9.51108	9.64933	9.57335	9.7051	9.33254
g7386	29	120	105	17	214	187	182	211	178	157	167	185	146	147	78	123	187	213	265	283	172	203	239	174	34.8697	149.928	193.696	21.1391	206.998	219.673	153.147	242.6	173.053	170.156	169.696	196.562	157.114	174.946	94.9009	175.747	168.579	171.812	176.306	183.734	161.044	140.662	153.893	138.204	6.01678	7.51388	7.82561	5.63284	7.90826	7.98279	7.53928	8.10847	7.68704	7.66647	7.66317	7.84383	7.56998	7.70033	6.98901	7.70591	7.65515	7.67826	7.70979	7.76042	7.59975	7.43808	7.54511	7.41728
g7387	1808	1593	1594	1778	5889	4745	3291	4657	5184	4617	5048	5371	3068	3184	1701	3262	2277	2557	2942	3321	1607	2007	2200	1981	2809.97	2418.01	2224.89	2853.21	5412.56	4582.91	3447.95	4388.35	4701.76	4515.54	5166.8	5807.36	2844.19	3694.16	2236.42	3536.08	2316.42	2150.12	2057.57	2330.47	1404.86	1376.4	1430.37	1737.03	11.4739	11.26	11.1416	11.4956	12.4112	12.1728	11.7658	12.1107	12.2095	12.1516	12.3446	12.5122	11.4911	11.8644	11.149	11.8019	11.1989	11.0931	11.0306	11.2075	10.491	10.4621	10.5163	10.7906
g7388	226	219	171	202	359	293	197	260	263	185	270	268	228	205	174	175	324	361	503	415	297	330	305	317	351.273	332.934	239.269	324.631	330.43	282.626	206.641	245.013	238.219	180.957	276.26	288.818	211.507	237.716	228.908	189.704	329.809	301.839	351.795	291.78	259.841	226.103	198.358	278.012	8.58859	8.51802	8.09088	8.48489	8.50811	8.30447	7.9061	8.12108	8.08529	7.7417	8.27504	8.33254	7.93522	8.08261	8.03475	7.79985	8.50564	8.38982	8.59055	8.34577	8.1962	8.01917	7.85512	8.2832
g7389	1156	864	741	874	719	721	761	691	857	739	644	527	885	722	637	715	741	967	1141	1070	1068	1323	1429	823	1797.09	1318.43	1043.06	1409.59	664.087	693.293	800.545	651.237	773.753	723.06	658.381	563.428	822.289	836.103	839.229	775.074	755.38	797.578	798.045	755.805	936.12	904.416	930.002	722.105	10.8387	10.4016	10.0731	10.4957	9.44735	9.50651	9.70504	9.42053	9.65795	9.5644	9.4355	9.22254	9.74215	9.76525	9.77042	9.6603	9.62474	9.6999	9.70071	9.62552	9.92226	9.87431	9.91313	9.56258
g739	11538	9618	10813	9677	11153	11470	9686	11932	12845	11132	10205	9636	10947	8479	7207	9951	5285	6811	8086	8178	5362	6265	7323	4903	17937.3	14688.8	15240.9	15619.3	10309.1	11021.6	10195.8	11245.6	11589	10892.6	10430.9	10284	10174.9	9816.07	9498.04	10787	5389.28	5600.93	5655.6	5782.55	4701.81	4280.67	4766.57	4302.34	14.1334	13.8458	13.8989	13.9342	13.3364	13.4325	13.3206	13.4615	13.5048	13.4156	13.3533	13.3329	13.3176	13.266	13.2186	13.4016	12.4051	12.4603	12.4742	12.5061	12.2095	12.0752	12.2291	12.0824
g7390	497	510	396	431	462	594	606	522	500	558	511	431	536	463	413	428	609	782	908	877	796	981	981	781	772.558	776.783	555.757	693.886	425.974	572.069	636.575	491.937	452.158	545.886	522.63	462.628	497.624	536.531	543.722	463.962	620.369	649.386	635.065	618.04	697.06	671.382	638.221	685.101	9.65581	9.66335	9.20388	9.50768	8.84484	9.24328	9.3893	9.03847	8.92485	9.17951	9.1204	8.95564	9.05401	9.15602	9.17411	8.95951	9.35399	9.41662	9.38605	9.34884	9.51396	9.46235	9.39284	9.49016
g7391	342	218	232	169	510	509	318	410	822	836	717	591	743	587	535	689	488	598	734	780	628	818	738	388	531.683	332.926	326.99	272.77	471.4	489.111	334.731	386.415	741.641	818.017	732.878	630.779	690.585	679.571	705.065	746.887	497.624	491.802	513.383	551.509	550.671	558.921	480.365	340.465	9.1437	8.51799	8.49438	8.25864	8.98093	9.03069	8.52509	8.71484	9.5994	9.73494	9.583	9.37677	9.50112	9.47901	9.52968	9.60913	9.05401	9.0381	9.0962	9.19345	9.19138	9.21161	9.00634	8.54742
g7392	2890	2526	2834	2333	1312	1083	2410	1636	1487	1579	1365	1339	1086	790	780	1050	509	675	836	948	694	921	902	586	4493.82	3877.16	4026.77	3783.52	1218.38	1036.3	2546.6	1542.06	1335.83	1545.56	1393.63	1414.03	1011.53	912.899	1029.93	1138.18	520.029	545.221	584.746	674.507	610.057	627.363	587.634	514.506	12.1447	11.9335	11.9877	11.8986	10.2907	10.064	11.3337	10.6224	10.42	10.6256	10.4797	10.5001	10.0303	9.8873	10.0554	10.1952	9.11363	9.17785	9.27317	9.46873	9.33105	9.36934	9.27989	9.09916
g7393	15	36	68	18	91	119	53	53	184	137	169	116	300	192	191	223	168	166	292	281	261	332	247	95	23.3207	55.0465	96.0314	29.0864	84.2087	114.232	55.8412	49.9526	165.836	134.065	172.694	123.485	278.981	222.18	251.834	241.734	171.394	135.916	204.236	198.989	229.001	226.679	160.809	83.3733	5.70278	6.42729	7.00203	5.8697	6.85943	7.19646	6.4411	6.33521	7.63523	7.38154	7.68451	7.28584	8.2877	7.99708	8.15612	8.10392	7.6753	7.39763	7.89149	7.85907	8.03526	8.02238	7.59799	6.84878
g7394	67	94	68	88	108	150	48	131	191	136	139	115	127	105	116	160	63	61	86	88	31	46	54	56	104.251	146.599	99.1637	144.886	101.768	141.635	51.3496	123.529	169.25	133.27	141.402	117.518	119.074	120.63	154.111	173.436	64.7184	46.6224	60.1432	63.839	27.4467	31.0185	35.2668	49.2394	7.0932	7.48711	7.03748	7.47313	7.06628	7.44624	6.36111	7.28625	7.65998	7.37457	7.44429	7.22885	7.24394	7.25886	7.5468	7.68974	6.58637	6.27134	6.51346	6.57266	5.82457	5.92082	6.02626	6.32179
g7395	246	146	235	209	322	578	226	310	486	482	415	426	563	466	368	586	521	702	581	526	728	974	988	718	382.462	223.292	331.988	337.794	298.029	554.74	238.154	292.177	437.942	471.682	424.051	453.282	523.603	539.207	485.249	635.229	531.57	574.333	406.375	372.585	638.814	664.928	643.26	630.143	8.70118	8.00338	8.51428	8.53706	8.3733	9.20139	8.08495	8.34754	8.88197	8.98174	8.83879	8.92819	9.12292	9.16278	9.01999	9.3864	9.14341	9.24866	8.7819	8.66647	9.39412	9.44908	9.40362	9.37539
g7396	22137	17786	22948	20841	23442	28302	24046	27436	24830	19732	18074	17018	16046	12741	11688	16772	8005	9699	11921	12459	10415	12686	13616	9793	34426.4	27383.9	32767	33896.3	21830.8	27011.7	25468.8	25862.5	22246.8	19318.4	18440.2	17857	14964.6	14706.8	15451.2	18180.2	8187.8	7750.05	8338.21	8898.37	9168.63	8625.15	8875.17	8600.82	15.0727	14.7429	15.0015	15.0503	14.4164	14.7231	14.6384	14.6605	14.4435	14.2403	14.1733	14.127	13.8726	13.8476	13.9186	14.1528	13.0053	12.9264	13.0315	13.1249	13.1679	13.0801	13.1211	13.076
g7397	457	293	445	384	1039	998	860	916	813	665	744	716	633	513	416	565	574	806	920	904	760	1036	937	827	710.362	446.031	623.993	617.906	957.507	961.583	903.019	863.234	735.546	650.537	761.023	769.416	587.546	594.586	547.558	612.474	584.595	670.617	643.454	636.646	665.358	709.252	609.535	725.406	9.53999	8.90652	9.36196	9.34854	9.95372	9.95964	9.87216	9.80956	9.58801	9.41905	9.63502	9.65017	9.27969	9.29595	9.18367	9.33646	9.27282	9.46079	9.40404	9.38946	9.44997	9.53784	9.32988	9.56887
g7398	471	614	839	533	793	619	1220	693	552	505	520	548	590	409	373	497	699	644	807	821	598	772	888	760	732.074	933.361	1173.81	856.514	729.839	597.121	1279.63	653.052	500.02	493.961	532.065	590.666	547.302	474.286	490.689	538.76	711.51	538.612	564.41	577.176	523.162	528.969	577.507	666.522	9.58149	9.91815	10.2384	9.79871	9.57727	9.30176	10.3596	9.42435	9.06051	9.04402	9.14467	9.28692	9.18303	8.98916	9.03504	9.16165	9.54221	9.16128	9.22492	9.2554	9.12178	9.13675	9.25618	9.45237
g7399	340	245	299	299	261	186	573	293	221	258	193	141	213	164	126	182	278	343	377	420	300	399	360	397	528.538	373.581	420.379	481.886	240.899	178.964	602.43	276.134	199.661	252.421	197.343	150.986	197.844	189.969	165.953	197.292	283.313	283.672	263.681	296.396	262.858	272.884	234.258	348.299	9.13565	8.67001	8.82715	9.0106	8.09952	7.72812	9.31385	8.27445	7.86326	8.1591	7.84875	7.52227	7.8519	7.80157	7.63609	7.84843	8.30762	8.30926	8.21504	8.36615	8.21102	8.25918	8.06401	8.57738
g74	0	0	0	0	0	0	0	0	0	0	0	0	0	0	0	0	0	0	0	0	0	0	0	0	NA	NA	NA	NA	NA	NA	NA	NA	NA	NA	NA	NA	NA	NA	NA	NA	NA	NA	NA	NA	NA	NA	NA	NA	NA	NA	NA	NA	NA	NA	NA	NA	NA	NA	NA	NA	NA	NA	NA	NA	NA	NA	NA	NA	NA	NA	NA	NA
g740	1389	1451	1249	1531	1068	741	996	1312	810	659	665	768	621	545	455	597	487	655	710	688	373	521	558	477	2158.94	2206.25	1748.1	2460.83	983.157	714.664	1044.88	1236.38	733.573	644.607	680.393	827.366	576.118	631.94	598.619	647.163	495.763	547.326	496.571	483.821	326.359	356.933	362.909	418.343	11.0989	11.1297	10.7996	11.2849	9.99057	9.54831	10.0756	10.3113	9.58431	9.40649	9.48068	9.75068	9.2529	9.37929	9.30518	9.41192	9.04894	9.18309	9.05114	9.01601	8.49185	8.60969	8.63164	8.82066
g7400	210	246	221	231	622	488	262	497	573	703	516	447	514	470	458	509	519	636	836	835	822	958	1035	772	331.833	366.861	314.631	362.079	572.292	467.556	268.993	472.395	520.233	686.543	527.121	477.487	478.867	547.15	602.312	552.082	532.13	525.012	587.013	595.942	722.999	656.003	676.944	682.352	8.51367	8.64596	8.44395	8.62861	9.24381	8.9699	8.24068	8.98377	9.11416	9.49305	9.132	8.99823	9.00212	9.18265	9.31359	9.19486	9.14484	9.12656	9.27845	9.29906	9.56429	9.43053	9.47369	9.48463
g7401	4	3	0	0	4	8	9	9	12	4	3	1	0	2	4	0	9	11	18	12	17	15	26	4	6.2177	4.56828	0	0	3.68732	7.70609	9.45244	8.48163	10.8539	3.9131	3.06843	1.0739	0	2.31782	5.26561	0	9.16722	9.14206	12.5894	8.45429	14.8853	10.2672	16.9144	3.50875	4.96114	4.84191	4.10708	4.10708	4.76861	5.0547	5.15254	5.09952	5.22394	4.78821	4.71142	4.46629	4.10708	4.63325	4.89474	4.10708	5.13729	5.13593	5.30543	5.09798	5.40382	5.19472	5.48358	4.75267
g7402	2422	2164	2722	2730	4991	4842	3824	4448	5485	4419	4309	4073	4411	3599	3102	3976	2853	3379	4190	4233	2425	2981	3284	3373	3764.93	3297.37	3822.67	4396.88	4603.59	4661.61	4018.22	4191.88	4958.4	4323.21	4406.66	4368.02	4095.91	4169.95	4084.5	4310.08	2906.73	2801.73	2930.55	2984.62	2124.02	2039.64	2136.68	2958.98	11.8915	11.7021	11.9133	12.1135	12.1793	12.1972	11.9846	12.0452	12.2856	12.0893	12.1167	12.1041	12.012	12.0377	12.008	12.085	11.5221	11.4697	11.5338	11.5599	11.0757	11.0182	11.0841	11.5475
g7403	504	256	335	353	780	826	682	720	791	684	616	597	680	490	497	617	407	548	595	627	473	587	697	569	784.442	401.638	493.392	584.512	738.987	776.145	733.005	679.064	697.383	670.543	625.811	602.801	639.121	561.7	661.846	668.827	418.856	410.498	416.042	458.06	419.793	394.233	455.54	500.515	9.67692	8.76627	9.04246	9.27262	9.59445	9.66221	9.58324	9.47799	9.5146	9.46063	9.36594	9.3147	9.39477	9.21836	9.4427	9.45711	8.8223	8.79537	8.81329	8.94229	8.82529	8.74148	8.93487	9.06184
g7404	3203	3658	3450	3355	4533	4387	3772	4808	5827	5317	4825	4455	6951	5406	5349	5536	6291	7858	9455	10207	7266	9699	12363	10312	4977.93	5567.46	4836.68	5401.64	4176.66	4226.33	3959.94	4530.29	5271.14	5200.49	4934.62	4786.87	6450.72	6267.96	7039.36	6000.18	6406	6537.74	6611.8	7193.58	6362.43	6643.15	8044.75	9046.28	12.2913	12.4517	12.25	12.4083	12.04	12.0569	11.9637	12.1563	12.3733	12.3539	12.2787	12.2352	12.6629	12.6217	12.7883	12.559	12.6529	12.6822	12.6983	12.8194	12.6431	12.7051	12.98	13.1486
g7405	139	208	217	194	457	529	343	427	510	404	418	443	454	336	282	404	201	332	339	353	250	366	360	271	216.184	320.8	310.731	316.053	426.274	504.152	363.777	402.52	456.264	395.584	426.292	463.148	423.717	387.588	373.039	437.92	205.717	263.669	237.113	252.656	220.267	248.573	234.723	238.051	7.96266	8.46935	8.42766	8.44985	8.84578	9.07164	8.63479	8.76919	8.937	8.74604	8.84584	8.95715	8.83773	8.71887	8.66808	8.8819	7.9005	8.21497	8.07938	8.16029	7.98619	8.13947	8.06652	8.08439
g7406	8415	7021	7268	6649	9607	10494	7478	8619	12881	12794	11218	9604	14079	10849	9791	12821	9348	11921	14490	14282	12064	14651	16370	11013	13083.4	10744.9	10278.3	10753	8897.17	10066.2	7884.09	8123.59	11600.8	12520.7	11461	10205.1	13097.4	12550.4	12913.7	13898	9540.02	9730.36	10134.9	10124.6	10589.5	9997.96	10659.3	9666.13	13.6792	13.396	13.3321	13.3971	13.1247	13.3022	12.951	12.994	13.5062	13.616	13.4888	13.3219	13.6808	13.6194	13.6605	13.7662	13.225	13.2534	13.3119	13.3105	13.375	13.2924	13.3845	13.2439
g7407	2736	2204	2185	2214	3173	4277	2581	3149	4459	3723	3414	3454	3690	2699	2562	3831	1116	1599	1966	1889	1233	1532	1788	1410	4258.42	3461.5	3223.63	3669.48	3008.7	4015.36	2776.29	2970.1	3927.98	3650.09	3467.66	3480.56	3469.72	3092.68	3412.98	4152.88	1148.87	1193.74	1374.63	1381.71	1094.7	1028.21	1168.73	1240.37	12.0677	11.7714	11.6698	11.8548	11.5713	11.9836	11.4567	11.5529	11.9521	11.8472	11.774	11.7793	11.7748	11.6106	11.7513	12.0318	10.2083	10.2621	10.4603	10.4676	10.1407	10.0531	10.2324	10.3158
g7408	0	0	0	0	0	0	16	6	1	1	0	3	0	5	2	1	5	6	2	7	7	10	16	16	0	0	0	0	0	0	17.0995	5.65739	0.88709	0.979841	0	3.07366	0	5.74695	2.65578	1.08393	5.13425	4.60581	1.39868	5.0705	6.19449	6.74879	10.4477	14.0672	4.10708	4.10708	4.10708	4.10708	4.10708	4.10708	5.49056	4.92279	4.43371	4.45028	4.10708	4.71193	4.10708	4.92905	4.66986	4.46796	4.88509	4.84486	4.51671	4.88036	4.95959	4.9958	5.20381	5.36985
g7409	494	681	886	493	335	450	466	371	523	518	385	334	529	392	385	388	650	834	1111	1097	1202	1462	1400	843	767.905	1037.55	1244.04	793.93	308.964	433.276	489.625	349.637	472.835	506.767	393.736	358.28	491.188	454.206	506.919	420.601	662.212	691.806	777.049	773.369	1052.75	1000.39	910.866	739.515	9.64746	10.0657	10.32	9.69355	8.42022	8.86761	9.03211	8.58243	8.98503	9.07864	8.7398	8.61466	9.03642	8.93092	9.07905	8.82786	9.44346	9.50355	9.66382	9.65726	10.0861	10.0148	9.8842	9.59544
g741	10	0	18	15	28	30	18	12	59	43	41	31	50	45	44	32	34	48	70	67	72	111	139	38	15.5442	0	25.2465	24.1405	25.8076	28.9015	18.9027	11.3088	53.372	42.0653	41.9367	33.3016	46.4127	52.1537	57.9184	34.6888	34.6297	39.9147	48.9586	47.1942	63.0388	75.9841	90.4246	33.3325	5.43039	4.10708	5.76119	5.72801	5.77768	5.8647	5.55635	5.24598	6.39772	6.17853	6.17581	5.9786	6.26721	6.37579	6.47653	6.01243	6.01101	6.1323	6.31647	6.28253	6.56006	6.75077	6.93623	5.97936
g7410	145	110	104	69	466	329	263	469	456	328	341	362	340	282	208	343	318	460	485	468	315	478	433	387	225.37	167.166	145.435	110.85	428.768	317.448	275.793	441.961	413.163	320.823	348.935	390.426	315.355	327.047	273.597	371.82	323.655	385.133	339.204	328.893	275.539	327.579	281.584	339.388	8.01507	7.64492	7.47763	7.16232	8.8536	8.45561	8.27286	8.89422	8.80402	8.46944	8.57978	8.72857	8.44696	8.49461	8.26255	8.66375	8.48095	8.71042	8.54254	8.50199	8.27166	8.49674	8.2997	8.54325
g7411	269	243	297	282	1301	1349	907	1213	1476	1301	1191	1264	828	632	440	1062	320	396	512	554	229	283	330	341	418.221	371.649	419.584	455.785	1204.16	1294.7	955.788	1143.26	1330.03	1273.15	1216.97	1344.91	770.063	731.282	580.191	1151.22	326.494	323.968	358.113	392.424	200.947	193.196	214.854	299.274	8.82027	8.66314	8.82462	8.93559	10.2742	10.3761	9.95122	10.2015	10.4139	10.3525	10.2891	10.4296	9.65134	9.57999	9.2625	10.2112	8.49239	8.48222	8.61405	8.73536	7.87125	7.82241	7.95491	8.37872
g7412	167	220	348	182	873	471	433	748	621	406	494	622	388	339	204	371	388	469	543	581	322	488	427	446	259.558	334.173	486.28	292.256	802.896	454.643	453.896	704.866	562.892	397.101	505.547	671.524	359.803	393.219	268.286	402.173	394.826	393.353	379.766	408.065	281.595	334.528	277.658	391.106	8.19481	8.5229	9.02285	8.34789	9.7091	8.93222	8.93001	9.52929	9.22125	8.75113	9.07538	9.46264	8.62027	8.73805	8.23729	8.76804	8.74348	8.73851	8.69179	8.78744	8.29975	8.5243	8.28155	8.73089
g7413	235	372	353	291	484	490	531	496	474	426	373	362	419	270	215	298	266	357	438	387	318	377	394	282	365.336	568.033	497.42	469.619	447.309	470.909	558.876	467.466	427.714	416.832	381.272	386.481	389.418	312.596	283.328	323.037	271.231	293.75	306.351	273.586	278.824	257.618	256.449	247.448	8.64045	9.23363	9.05346	8.97583	8.91037	8.97953	9.2115	8.96964	8.8503	8.81583	8.69704	8.71507	8.72513	8.43548	8.30769	8.47845	8.25135	8.35451	8.40915	8.26249	8.28697	8.18519	8.17936	8.13368
g7414	724	1658	1343	914	1265	837	1453	1032	918	1075	1102	957	1173	986	947	662	2705	3582	3535	3105	2864	3638	4502	4590	1125.34	2521.76	1880.58	1469.53	1164.84	807.046	1524.66	972.527	831.164	1051.55	1127.43	1030.3	1088.37	1143.16	1246.06	717.625	2754	2989.82	2472.37	2184.35	2506.26	2491.91	2928.16	4025.71	10.1794	11.3197	10.903	10.5544	10.2277	9.71623	10.6063	9.97541	9.75703	10.0845	10.182	10.0559	10.1326	10.2014	10.3223	9.554	11.4452	11.5623	11.2916	11.1155	11.311	11.3028	11.5326	11.9873
g7415	136	54	55	89	60	91	119	128	42	43	55	61	76	45	49	48	109	126	152	104	140	176	229	141	211.41	82.2956	77.2603	143.364	55.3512	87.5976	125.06	120.63	37.9623	42.0684	56.2444	65.3954	70.576	52.1358	64.5239	52.0331	111.06	104.411	106.311	73.3439	122.634	120.409	148.999	123.695	7.93464	6.83491	6.7682	7.46061	6.4326	6.90183	7.3005	7.25886	6.08883	6.17859	6.44805	6.59683	6.67432	6.37546	6.58335	6.3736	7.16446	7.09492	7.11514	6.71398	7.27785	7.25676	7.50646	7.28781
g7416	1101	979	1203	934	1349	2006	1257	1334	1783	1437	1466	1369	1521	1069	979	1586	1036	1453	1692	1603	1387	1684	1738	1485	1712.63	1516.28	1734.38	1527.68	1263.15	1905.07	1337.47	1257.65	1589.4	1407.45	1493.67	1418.93	1422.02	1231.27	1297.15	1719.14	1061.85	1137.27	1183.42	1153.22	1224.35	1140.69	1133.92	1304.98	10.7706	10.5986	10.7885	10.6091	10.3414	10.9214	10.4218	10.3353	10.6651	10.4936	10.5774	10.505	10.5081	10.3055	10.3787	10.776	10.0981	10.1941	10.2499	10.2136	10.2976	10.1983	10.19	10.3872
g7417	2719	2446	2533	2329	3570	4117	3230	3791	4361	3946	3756	3350	4031	3055	2945	3943	4007	4549	5781	6033	3954	5108	5689	6058	4228.08	3757.91	3604.54	3780.32	3318.15	3936.36	3415.54	3573.41	3914.5	3862.7	3833.95	3530.75	3756.06	3529.06	3890.04	4274.11	4095.29	3662.12	4043.59	4297.54	3477.28	3477.46	3706.88	5319.36	12.0575	11.8889	11.8293	11.8974	11.711	11.9552	11.7523	11.8169	11.9472	11.9282	11.9175	11.7997	11.8882	11.7991	11.9383	12.073	12.0118	11.8519	11.9936	12.0808	11.7779	11.778	11.8693	12.3863
g7418	361	484	272	376	881	635	611	692	687	659	694	794	767	630	522	567	800	1060	1148	1147	802	1045	1092	849	561.093	735.519	380.361	604.046	810.601	612.711	640.714	652.104	622.47	644.579	710.15	856.374	711.401	730.641	686.621	614.642	814.221	887.524	802.899	806.056	701.525	716.157	710.137	744.547	9.21689	9.58796	8.69387	9.31752	9.72232	9.33699	9.39819	9.42235	9.35861	9.40643	9.53958	9.79848	9.542	9.57878	9.4932	9.34129	9.72849	9.8481	9.7091	9.71453	9.52275	9.55118	9.53955	9.6048
g7419	577	556	545	400	917	1050	591	1105	1286	1137	1093	941	1296	956	907	1060	856	1248	1523	1484	1022	1285	1445	939	896.898	846.545	764.434	643.761	845.216	1011.53	620.648	1041.35	1163.31	1112.29	1117.96	1010.82	1203.03	1107.97	1193.92	1149.07	871.861	1037.7	1065.2	1045.34	894.811	879.624	940.029	823.665	9.86271	9.78246	9.6412	9.40469	9.78028	10.0303	9.3546	10.0708	10.2258	10.163	10.1701	10.0293	10.2729	10.1576	10.2623	10.2086	9.82336	10.0659	10.1025	10.0762	9.85947	9.83568	9.92806	9.74447
g742	72	33	78	47	59	73	112	83	142	123	119	97	149	110	114	154	41	54	104	90	148	186	252	35	111.933	50.3904	109.913	75.8497	54.5278	70.1553	117.881	78.2252	128.133	120.353	121.639	103.558	138.481	127.353	150.23	166.939	41.8064	44.4315	72.7408	63.6252	129.767	127.1	164.023	30.7116	7.17333	6.34338	7.1527	6.74892	6.4182	6.66819	7.23238	6.78124	7.32868	7.25622	7.26845	7.08573	7.41964	7.32159	7.51628	7.64327	6.17305	6.22755	6.70543	6.5693	7.34345	7.31927	7.62191	5.91284
g7420	51363	45413	51484	47996	42505	51524	56318	55161	54857	47256	43779	38004	43133	31891	29659	40781	34479	42320	54283	53121	52107	64186	67846	50236	79868	69724.1	73185.6	77857.8	39482.2	49290.5	59523	51994.1	49268.3	46256.3	44694.3	40109.8	40179.9	36848.5	39166.6	44205.8	35229.8	34149.4	37968.7	37809.1	45810.7	43714.5	44202.4	44107.5	16.286	16.0901	16.16	16.2492	15.2702	15.59	15.862	15.667	15.5894	15.4984	15.4489	15.2929	15.2954	15.1707	15.2586	15.4331	15.1059	15.061	15.2138	15.2078	15.4845	15.417	15.433	15.4299
g7421	2701	3482	2825	3401	4515	3979	3587	4415	4740	4640	4654	4603	5719	4647	3805	4588	5440	8145	8773	9364	6712	8060	11244	9718	4194.61	5289.41	3952.35	5463.84	4155.61	3840.02	3762.27	4158.76	4295.53	4539.47	4760.3	4964.68	5304.32	5389.96	5006.63	4974.92	5537.68	6817.97	6136.49	6580.74	5869.75	5522.32	7311.39	8523.97	12.0461	12.3782	11.961	12.4248	12.0327	11.9198	11.8905	12.0338	12.0801	12.1592	12.2272	12.2874	12.3823	12.4052	12.2995	12.2904	12.444	12.7424	12.5913	12.6916	12.5275	12.44	12.8427	13.0631
g7422	1229	1059	850	1006	1976	2371	1854	2164	1679	1385	1213	1151	1635	1310	1188	1518	1183	1612	1880	1958	1979	2476	2365	1476	1910.68	1618.17	1199.07	1624.55	1827.37	2277.31	1952.36	2039.54	1514.15	1355.26	1239.71	1227.05	1520.01	1516.29	1565.97	1645.53	1206.58	1323.12	1314.94	1385.37	1735.78	1691.24	1539.54	1295.26	10.9256	10.6904	10.2683	10.696	10.8624	11.1747	10.9561	11.0181	10.5966	10.4404	10.3151	10.3007	10.602	10.5986	10.6441	10.7141	10.2771	10.4066	10.3979	10.4713	10.7896	10.7528	10.62	10.3767
g7423	618	693	729	631	470	436	885	612	511	413	365	399	419	317	337	419	462	640	747	717	774	1013	1017	657	961.024	1065.4	1038.51	1024.86	437.115	416.636	936.317	576.88	458.417	404.3	372.517	419.939	390.531	366.1	445.255	454.183	472.299	514.009	522.499	511.161	680.904	689.356	662.743	576.936	9.95883	10.1028	10.067	10.0485	8.87943	8.8152	9.92255	9.2547	8.94333	8.77507	8.66623	8.82575	8.72893	8.64322	8.90419	8.93085	8.9835	9.09785	9.12006	9.09033	9.48171	9.49867	9.44456	9.25483
g7424	8	9	4	9	8	17	25	13	7	11	14	11	11	9	7	14	4	25	8	17	21	18	7	15	13.1702	16.6818	7.95422	16.4306	9.23762	15.588	32.1031	13.551	6.46623	10.0013	13.9949	8.67024	10.5736	8.79864	9.76035	13.2961	4.5796	8.29488	5.87332	15.4272	20.4284	10.6609	4.26451	13.0603	5.33125	5.47473	5.0693	5.4651	5.14108	5.43213	5.9486	5.34782	4.97755	5.18117	5.36679	5.11008	5.2101	5.11719	5.16871	5.33676	4.8428	5.08894	4.9378	5.42572	5.60909	5.21443	4.81756	5.32642
g7425	739	823	866	713	945	694	988	950	906	918	935	870	919	811	694	688	1254	1571	1863	1708	1401	2146	2024	1484	1148.56	1249.53	1209.22	1144.43	868.74	670.158	1035.31	895.204	821.551	897.845	956.954	940.201	852.045	940.864	912.534	745.807	1275.83	1319.85	1302.94	1198.92	1224.92	1471.51	1316	1301.28	10.208	10.3262	10.2801	10.2029	9.81838	9.45985	10.0627	9.86008	9.74091	9.86417	9.95292	9.92831	9.79145	9.9293	9.88674	9.60713	10.3554	10.4031	10.385	10.2681	10.2982	10.5563	10.399	10.3832
g7426	357	384	259	370	1007	1076	789	841	1008	916	777	751	864	778	652	768	914	1140	1431	1460	805	1001	1103	1654	554.996	586.277	364.884	597.034	930.545	1034.19	830.335	792.616	909.674	896.278	794.256	802.017	802.955	900.782	859.165	832.525	931.926	938.484	1000.88	1031.96	705.78	684.076	717.908	1451.32	9.20202	9.27674	8.63881	9.30156	9.91394	10.0612	9.75565	9.69126	9.88238	9.86174	9.69412	9.70758	9.7092	9.86871	9.803	9.7593	9.916	9.92577	10.0155	10.0582	9.53108	9.4881	9.55455	10.5368
g7427	945	894	972	942	1608	1184	1432	1448	1142	941	1076	1370	886	796	401	979	740	710	1045	1096	554	747	890	545	1468.86	1360.02	1361.51	1514.84	1480.96	1141.44	1502.86	1364.56	1033.8	920.485	1100.78	1474.31	822.144	922.813	527.678	1061.26	753.463	592.187	730.873	771.222	484.849	511.608	578.889	478.01	10.5538	10.4453	10.4468	10.5972	10.5653	10.1992	10.586	10.45	10.0607	9.89881	10.1485	10.559	9.74191	9.90233	9.13344	10.0973	9.62123	9.29043	9.57922	9.65342	9.01887	9.09151	9.25944	8.99971
g7428	4309	3916	4401	4218	5109	5721	4494	5584	5343	4588	4036	4070	5436	4022	3831	4784	4934	6090	7825	8014	7215	9073	9239	8004	6699.08	5984.15	6209.07	6811.94	4725.02	5494.61	4732.67	5262.86	4818.11	4489.51	4124.8	4338.28	5053.83	4655.24	5049.98	5185.92	5032.49	4997.38	5473.08	5670.74	6328.51	6197.06	6014.35	7023.92	12.7171	12.5552	12.6081	12.7411	12.2166	12.4328	12.2189	12.371	12.2445	12.1434	12.0221	12.0943	12.313	12.1953	12.3119	12.3499	12.3069	12.2969	12.4272	12.4781	12.6355	12.6054	12.5624	12.7851
g7429	2223	2706	2686	2311	2237	1867	2064	2111	1381	1274	1289	1367	1298	1155	1101	1047	2374	2946	3068	3340	3111	4104	3727	2914	3455.03	4109.22	3751.7	3710.07	2056.85	1802.57	2163.16	1989.25	1252.07	1246.05	1319.21	1476.69	1203.53	1339.86	1447.81	1134.97	2415.52	2473.26	2145.7	2345.07	2720.26	2813.78	2423.37	2555.26	11.7688	12.0167	11.8865	11.8705	11.0301	10.843	11.1016	10.9827	10.329	10.3222	10.4024	10.5612	10.2735	10.4243	10.5334	10.1913	11.2585	11.2921	11.0901	11.2164	11.4276	11.4758	11.2631	11.3385
g743	0	0	0	0	0	0	0	0	0	3	0	0	2	2	3	2	8	13	2	9	34	30	26	15	0	0	0	0	0	0	0	0	0	2.93584	0	0	1.86026	2.31396	3.95625	2.16801	8.16317	10.6251	1.39888	6.37724	29.8388	20.4768	16.9287	13.165	4.10708	4.10708	4.10708	4.10708	4.10708	4.10708	4.10708	4.10708	4.10708	4.6984	4.10708	4.10708	4.57898	4.63282	4.79189	4.61615	5.0814	5.21266	4.51674	4.97171	5.88986	5.61073	5.48412	5.33102
g7430	2	0	0	0	0	3	4	0	7	5	8	8	2	11	4	4	4	2	2	0	5	4	1	3	NA	NA	NA	NA	NA	NA	NA	NA	NA	NA	NA	NA	NA	NA	NA	NA	NA	NA	NA	NA	NA	NA	NA	NA	NA	NA	NA	NA	NA	NA	NA	NA	NA	NA	NA	NA	NA	NA	NA	NA	NA	NA	NA	NA	NA	NA	NA	NA
g7431	37	50	102	48	164	144	160	170	137	121	165	204	206	108	86	101	212	211	301	282	180	270	264	193	57.5258	76.5016	144.192	77.6098	151.849	138.157	168.658	160.228	123.409	118.413	168.583	216.875	191.618	124.948	113.418	109.485	216.335	172.372	210.532	199.853	157.981	184.277	171.896	169.392	6.4699	6.75786	7.46744	6.77294	7.52909	7.41688	7.65572	7.59362	7.28513	7.23755	7.65517	7.96667	7.81225	7.29946	7.18832	7.14829	7.96354	7.68223	7.92943	7.86446	7.5766	7.76405	7.67886	7.66099
g7432	246	152	119	226	691	583	295	437	677	693	657	491	611	443	468	499	720	908	1122	1158	837	1104	1150	819	382.384	231.402	166.882	363.684	636.838	561.698	309.771	411.827	612.471	677.931	672.024	527.561	567.14	513.442	616.018	540.928	733.307	755.316	784.735	815.588	732.791	755.777	748.104	718.394	8.70091	8.04847	7.64286	8.63446	9.38987	9.21836	8.42363	8.79969	9.33645	9.47569	9.46366	9.13314	9.23149	9.09636	9.34435	9.16711	9.58381	9.62462	9.67743	9.73082	9.58284	9.62547	9.61137	9.55548
g7433	1665	1729	1212	1291	1727	1807	1141	1828	2385	2256	2015	1746	3472	2900	2559	2945	3989	5416	6348	5957	5051	6114	6543	4293	2588.19	2634.29	1701.83	2079.07	1592.81	1739.82	1198.86	1722.74	2156.2	2207.08	2060.71	1872.85	3223.85	3360.18	3369.39	3192.45	4063.98	4492.29	4439.88	4199.69	4423.88	4183.52	4257.01	3766.01	11.3567	11.3819	10.7617	11.0453	10.6681	10.7929	10.2681	10.7789	11.0971	11.1302	11.0328	10.8972	11.6699	11.729	11.7329	11.6559	12.0008	12.1442	12.1274	12.0478	12.1223	12.0423	12.0672	11.8919
g7434	175	170	183	129	345	378	281	388	404	386	348	310	369	298	291	324	290	336	391	363	372	417	508	301	272.035	259.079	257.066	207.797	318.27	363.867	295.309	365.66	365.161	377.637	355.874	332.337	342.665	345.255	383.193	351.224	295.481	278.43	273.472	255.998	325.856	285.288	330.531	264.059	8.25516	8.19244	8.18244	7.91307	8.45899	8.63512	8.36138	8.64163	8.63982	8.68433	8.60576	8.51567	8.5559	8.56581	8.70372	8.58841	8.36213	8.28514	8.26195	8.17711	8.48983	8.31661	8.50851	8.21687
g7435	30	30	90	51	211	126	224	146	260	206	201	178	233	167	193	220	756	812	997	876	459	608	575	1089	46.634	45.7094	126.38	82.1348	194.611	121.312	235.366	137.593	235.051	201.533	205.558	190.918	216.35	193.498	254.123	238.485	770.22	673.428	697.316	617.607	402.019	416.017	374.109	955.323	6.27157	6.25327	7.31268	6.83283	7.83145	7.26535	8.06999	7.41206	8.06829	7.87488	7.89954	7.80773	7.96363	7.82434	8.1677	8.08671	9.65162	9.46653	9.51447	9.34788	8.76753	8.81321	8.67188	9.95054
g7436	8110	8154	7993	7489	11271	12517	10435	12035	13531	12802	10783	10035	12727	9941	8942	11304	7959	10151	12358	12248	8900	10923	11917	8242	12607.2	12434.2	11239	12070.5	10403.6	12042.8	10971.5	11342.3	12223.8	12525.2	11025.5	10744.1	11821.8	11514.9	11777.7	12253.8	8111.32	8393.15	8643.44	8644.19	7798.37	7470.15	7754.69	7231	13.6259	13.606	13.4606	13.5633	13.3496	13.56	13.426	13.4738	13.5815	13.6165	13.4331	13.3959	13.5334	13.4955	13.528	13.585	12.9918	13.0409	13.0831	13.0833	12.9353	12.8736	12.9272	12.8268
g7437	5602	5165	6160	5683	4625	4155	5779	5096	4774	4436	4580	4375	3583	2861	2875	3591	1904	2400	2867	3117	1887	2366	2564	2382	8708.99	7887.06	8680.65	9171.57	4274.52	3993.01	6082.54	4802.84	4307.69	4340.54	4681.54	4670.54	3330.08	3312.32	3788.74	3892.7	1941.47	1974.56	2005.27	2203.62	1654.56	1616.74	1668.88	2090.15	13.094	12.9516	13.0893	13.1684	12.0731	11.9756	12.5786	12.24	12.0842	12.095	12.2033	12.2	11.7162	11.7085	11.9005	11.9392	10.9482	10.9722	10.9941	11.128	10.7218	10.6891	10.734	11.0529
g7438	0	9	0	0	1	0	0	0	0	2	0	0	0	0	0	0	0	4	0	0	1	0	4	1	NA	NA	NA	NA	NA	NA	NA	NA	NA	NA	NA	NA	NA	NA	NA	NA	NA	NA	NA	NA	NA	NA	NA	NA	NA	NA	NA	NA	NA	NA	NA	NA	NA	NA	NA	NA	NA	NA	NA	NA	NA	NA	NA	NA	NA	NA	NA	NA
g7439	1	6	10	0	5	5	0	9	2	5	3	0	8	5	0	10	0	2	4	4	1	3	0	0	NA	NA	NA	NA	NA	NA	NA	NA	NA	NA	NA	NA	NA	NA	NA	NA	NA	NA	NA	NA	NA	NA	NA	NA	NA	NA	NA	NA	NA	NA	NA	NA	NA	NA	NA	NA	NA	NA	NA	NA	NA	NA	NA	NA	NA	NA	NA	NA
g744	0	6	0	0	0	0	1	0	0	5	0	0	0	2	0	2	0	2	2	1	1	0	1	1	NA	NA	NA	NA	NA	NA	NA	NA	NA	NA	NA	NA	NA	NA	NA	NA	NA	NA	NA	NA	NA	NA	NA	NA	NA	NA	NA	NA	NA	NA	NA	NA	NA	NA	NA	NA	NA	NA	NA	NA	NA	NA	NA	NA	NA	NA	NA	NA
g7440	84	145	71	59	385	231	174	192	391	417	377	368	357	313	245	218	365	497	560	535	365	444	542	275	130.575	220.935	99.7041	95.021	355.104	222.4	182.832	180.944	353.472	407.959	385.547	394.685	331.493	362.66	322.595	236.317	371.869	412.144	391.672	377.204	319.692	303.797	352.64	241.244	7.35069	7.99	7.0435	6.9904	8.60291	7.99833	7.75437	7.74162	8.59682	8.78709	8.71185	8.74301	8.51233	8.63072	8.47665	8.07511	8.66392	8.80072	8.73281	8.68281	8.46482	8.39824	8.59372	8.10133
g7441	0	0	0	0	3	0	0	0	0	3	0	0	0	0	2	0	0	0	0	0	0	4	0	0	NA	NA	NA	NA	NA	NA	NA	NA	NA	NA	NA	NA	NA	NA	NA	NA	NA	NA	NA	NA	NA	NA	NA	NA	NA	NA	NA	NA	NA	NA	NA	NA	NA	NA	NA	NA	NA	NA	NA	NA	NA	NA	NA	NA	NA	NA	NA	NA
g7442	0	5	17	0	9	6	12	19	12	13	9	19	15	17	8	9	21	23	33	14	19	25	32	11	0	7.86989	25.1722	0	8.55093	5.62294	12.9302	17.9213	10.5516	12.7472	9.1373	19.0634	14.1174	19.4636	10.6669	9.75599	21.6323	17.0458	23.0713	10.2665	16.8836	16.7542	20.9211	9.67788	4.10708	5.06437	5.75899	4.10708	5.10342	4.92036	5.32066	5.52104	5.209	5.31251	5.13568	5.56203	5.37197	5.57603	5.21473	5.16848	5.64903	5.48854	5.695	5.19468	5.48241	5.4775	5.62561	5.16441
g7443	1879	1485	1950	1612	2019	2843	1916	2121	2323	1851	1713	1717	1720	1212	1127	1645	815	1032	1059	1117	841	987	1184	801	2925.21	2341.34	2895.62	2681.53	1921.1	2660.77	2067.35	2000.7	2039.8	1815.13	1738.48	1717.07	1619.88	1386.78	1503.73	1783.19	839.938	760.548	740.325	820.715	747.765	660.661	774.244	704.799	11.5312	11.2141	11.5167	11.4072	10.9333	11.3961	11.0373	10.9908	11.0183	10.8529	10.7918	10.7743	10.6919	10.4727	10.5868	10.8277	9.77159	9.63416	9.59695	9.7395	9.61075	9.44024	9.65882	9.52916
g7444	1031	1100	822	964	646	442	757	783	597	565	583	470	865	665	688	640	1356	1622	2092	2087	1787	2448	2456	1976	1602.89	1681.56	1160.39	1557.37	597.651	424.379	797.428	737.975	538.182	552.887	595.778	500.591	804.312	769.599	907.042	693.767	1383.26	1329.24	1463.22	1477.44	1567.72	1671.67	1598.9	1734.12	10.677	10.7447	10.2223	10.6363	9.30297	8.83982	9.69964	9.59256	9.16019	9.19684	9.29868	9.06205	9.71153	9.6505	9.87835	9.50745	10.4692	10.4131	10.5483	10.562	10.6457	10.7364	10.6735	10.7882
g7445	272	213	221	177	532	441	380	525	603	554	454	481	565	414	338	368	506	555	697	699	613	835	834	579	422.824	324.678	310.55	285.174	490.876	424.437	399.415	494.775	544.932	542.006	464.251	515.43	524.724	479.614	445.119	398.92	515.604	459.558	487.494	493.083	537.017	571.188	542.665	507.953	8.83491	8.48508	8.4269	8.31609	9.03556	8.84	8.75887	9.04625	9.17713	9.16981	8.96035	9.10159	9.12582	9.00422	8.90378	8.75722	9.10205	8.94668	9.02622	9.04162	9.15725	9.24118	9.17146	9.0818
g7446	10751	10003	9376	9850	8456	8443	8349	9109	8380	7292	6464	6153	8228	6863	6263	7031	9264	12096	14898	14742	14481	18180	18626	13869	16712.1	15240.5	13165.3	15862.8	7798.94	8129.1	8772.4	8584.48	7576.08	7133.87	6610.64	6600.02	7639.94	7952.03	8246.38	7621.77	9438.12	10033	10419.9	10393.1	12683.1	12439.7	12118.5	12166.5	14.0316	13.8989	13.6882	13.9565	12.9354	12.995	13.1044	13.0733	12.8938	12.8074	12.6981	12.6958	12.9058	12.9633	13.0156	12.9024	13.2095	13.2974	13.3518	13.3481	13.6345	13.6067	13.569	13.5747
g7447	897	666	760	697	732	585	890	686	529	517	486	403	522	446	384	465	654	796	1010	1063	1142	1399	1345	829	1394.39	1015.28	1068.1	1123.06	675.468	562.99	935.531	646.508	478.024	505.81	496.964	431.771	484.806	516.67	505.714	504.071	666.435	658.916	706.413	749.931	1000.49	956.949	875.174	727.283	10.4804	10.0354	10.1063	10.1765	9.47069	9.22148	9.92138	9.41053	8.99975	9.07608	9.05221	8.86294	9.01875	9.10485	9.07582	9.07142	9.45219	9.43661	9.53231	9.61474	10.0149	9.95291	9.82863	9.57243
g7448	2167	2252	2794	2085	4186	5670	4493	4392	6023	5584	4722	4636	5377	4297	4215	5375	5676	6950	8029	8051	5884	7433	8002	9082	3370.42	3477.81	4009.29	3400.94	3909.25	5397.84	4770.03	4140.37	5382.25	5468.09	4814.3	4833.74	5021.02	4954.44	5578.61	5826.14	5811.96	5494.37	5615.81	5771.76	5187.28	5044.08	5218.48	7978.79	11.7334	11.7782	11.9815	11.7462	11.9453	12.4073	12.2302	12.0275	12.4032	12.4259	12.2434	12.2492	12.3036	12.2845	12.4546	12.5168	12.5133	12.4327	12.4641	12.5034	12.3503	12.3102	12.3589	12.9682
g7449	0	0	0	0	0	2	0	0	2	0	0	0	0	2	1	2	3	14	4	5	4	8	8	3	NA	NA	NA	NA	NA	NA	NA	NA	NA	NA	NA	NA	NA	NA	NA	NA	NA	NA	NA	NA	NA	NA	NA	NA	NA	NA	NA	NA	NA	NA	NA	NA	NA	NA	NA	NA	NA	NA	NA	NA	NA	NA	NA	NA	NA	NA	NA	NA
g745	107	73	114	86	429	391	386	342	468	351	401	345	362	241	232	339	172	228	254	247	174	223	224	147	166.511	114.13	166.922	141.925	405.145	368.446	413.718	322.521	413.842	344.022	407.706	350.813	339.748	276.616	308.522	367.472	176.825	172.815	177.615	179.714	154.214	150.121	146.339	129.281	7.64015	7.19544	7.64315	7.44865	8.77786	8.65167	8.80581	8.47635	8.80621	8.5611	8.78627	8.58686	8.54465	8.2767	8.41836	8.64817	7.71339	7.68536	7.71885	7.73325	7.54761	7.51541	7.485	7.33907
g7450	7	1	11	0	12	7	14	9	16	27	19	15	17	12	18	13	22	44	53	21	40	41	23	19	10.8862	1.53994	15.7117	0	11.1773	6.67977	14.8306	8.48388	14.333	26.4344	19.3841	15.733	15.8556	13.8504	23.7973	14.0915	22.5041	35.1341	37.0712	15.0018	35.2166	27.8723	14.9924	16.6873	5.22552	4.53676	5.43704	4.10708	5.23966	4.99138	5.40159	5.09965	5.38101	5.79583	5.57326	5.43788	5.44271	5.36066	5.71751	5.37088	5.6771	6.0231	6.06849	5.40857	6.02507	5.83644	5.40818	5.47495
g7451	483	1173	966	726	624	431	741	521	464	493	521	558	534	470	389	251	1064	1225	1267	1142	622	875	1287	1776	750.706	1782.17	1350.35	1166.07	574.017	415.95	776.901	490.959	420.498	482.203	533.151	602.126	495.243	545.125	511.632	272.09	1082.82	1026.53	886.124	802.317	544.014	599.735	836.912	1557.46	9.61617	10.8269	10.4353	10.2292	9.24791	8.813	9.66356	9.03579	8.82753	9.01149	9.14744	9.31317	9.04752	9.17761	9.09158	8.25542	10.1254	10.0508	9.84591	9.7081	9.17484	9.30773	9.76659	10.6364
g7452	123	85	64	133	71	118	73	90	99	122	91	121	124	126	74	158	81	506	152	115	123	151	225	171	202.086	136.27	94.2974	225.432	68.9269	120.581	80.7962	89.6548	95.0015	126.132	98.4877	134.554	121.478	150.096	102.818	177.518	87.0822	128.597	112.382	85.2148	113.623	109.539	154.625	158.495	7.87829	7.40069	6.98201	8.01541	6.65013	7.25839	6.81538	6.92694	6.99017	7.3104	7.0299	7.38581	7.26693	7.51521	7.07773	7.71818	6.89546	7.33289	7.17788	6.87215	7.19037	7.14885	7.55079	7.58052
g7453	766	643	530	702	475	766	677	825	851	830	596	732	626	580	446	712	521	1967	924	681	783	1301	1410	1132	1273.31	1202.01	1071.67	1283.95	558.382	710.07	877.545	874.473	804.923	751.678	594.21	576.037	597.871	557.665	618.782	663.696	601.98	609.027	683.441	625.187	760.561	767.666	848.796	983.468	10.3526	10.2717	10.111	10.3643	9.2103	9.53942	9.83239	9.82752	9.71259	9.61796	9.29509	9.2527	9.30348	9.20855	9.35048	9.44654	9.31283	9.32874	9.48682	9.36458	9.63418	9.64703	9.78615	9.99101
g7454	15	28	24	56	19	8	12	1	56	9	52	47	27	31	19	23	63	83	62	66	39	102	80	78	23.3528	44.2146	35.7314	93.2903	18.1053	7.47767	12.964	0.943359	49.1085	8.82631	52.7566	46.8572	25.4448	35.451	25.3665	24.9331	64.9572	60.8476	43.3409	48.5819	34.6981	68.2038	52.3214	68.6355	5.70378	6.22313	6.03727	6.97025	5.52775	5.04103	5.32216	4.44386	6.31931	5.11872	6.38669	6.27594	5.76704	6.03064	5.76474	5.75188	6.59007	6.52494	6.20518	6.3093	6.01266	6.63938	6.37883	6.64581
g7455	0	5	0	0	12	15	21	16	6	6	3	15	8	9	3	11	17	25	33	48	34	55	27	42	0	7.59857	0	0	11.0414	14.4731	22.0218	15.0776	5.43628	5.86872	3.06979	16.1773	7.42018	10.4376	3.94614	11.9243	17.3024	20.9299	23.0799	33.7333	29.7409	37.6918	17.5584	36.8329	4.10708	5.04829	4.10708	4.10708	5.23309	5.38685	5.66165	5.41164	4.90709	4.93748	4.71155	5.4553	5.03755	5.2033	4.79103	5.27501	5.49817	5.6259	5.69527	5.98923	5.88726	6.08269	5.50769	6.06299
g7456	1585	1368	1705	1826	1438	1818	1730	1531	2046	1669	1590	1420	1595	1232	1146	1640	1249	1814	1902	1927	1322	1772	1706	1837	2464.39	2095.34	2414.44	2955.42	1332.79	1742.66	1825.12	1443.03	1841.32	1633.45	1624.12	1506.2	1484.31	1424.77	1511.99	1777.75	1275.06	1476.21	1330.35	1367.49	1160.9	1208.61	1111.03	1612.49	11.287	11.0564	11.2578	11.5458	10.4168	10.7952	10.8606	10.5287	10.8732	10.7037	10.6956	10.5892	10.5685	10.5108	10.5946	10.8234	10.3546	10.5608	10.4143	10.453	10.2229	10.2794	10.1614	10.6854
g7457	13613	12419	12971	11997	7320	6522	10464	9249	5588	5285	4939	4564	4041	3300	2494	3722	2202	2821	3283	3382	2026	2579	2718	1934	21161.6	18934.4	18232.9	19332.8	6755.46	6275.96	11000.4	8716.58	5048.99	5170.66	5050.28	4888.53	3753.27	3822.72	3284.67	4034.73	2243.98	2334.12	2296.19	2386.32	1775.05	1763.96	1768.61	1696.73	14.3715	14.2113	14.157	14.2413	12.7292	12.6235	13.4298	13.0952	12.3116	12.3457	12.3119	12.2653	11.8871	11.9133	11.6966	11.9905	11.1537	11.2097	11.1864	11.2412	10.8213	10.8124	10.8161	10.7574
g7458	4189	3861	4236	3654	4472	3835	4936	4328	3483	3745	3479	3276	4189	3326	3025	3403	4809	5993	7102	6991	6345	8018	8055	6142	6511.65	5886.17	5952.46	5885.95	4126.54	3691.28	5189.38	4079.07	3147.92	3664.65	3558.68	3511.48	3890.77	3853.25	3984.71	3689.3	4898.59	4960.77	4966.01	4930.39	5558	5484.21	5240.59	5386.94	12.6764	12.5315	12.5476	12.5315	12.0227	11.8633	12.3509	12.0061	11.6358	11.8529	11.811	11.7919	11.9385	11.9247	11.9727	11.8625	12.2682	12.2863	12.2878	12.2775	12.4493	12.4301	12.365	12.4044
g7459	530	453	439	626	952	1035	585	978	1094	980	1012	895	1064	930	781	967	1146	1467	1599	1572	1254	1591	1568	1037	823.905	690.895	617.429	1009.11	878.861	995.667	615.15	921.709	988.181	958.824	1034.72	957.939	988.384	1077.18	1028.74	1048.25	1168	1212.29	1118.38	1109.67	1098.86	1087.97	1020.37	909.813	9.74487	9.50174	9.34748	10.0269	9.83447	10.0082	9.34242	9.90066	9.99768	9.95564	10.0619	9.95435	9.99797	10.1181	10.0538	10.0801	10.2315	10.2837	10.1707	10.1597	10.146	10.1321	10.0424	9.88259
g746	96	24	76	48	156	110	94	157	156	131	123	154	155	137	116	103	292	337	375	395	416	597	600	302	149.204	36.4423	106.14	77.0528	143.426	106.211	98.5097	147.945	141.446	128.125	125.885	166.387	143.714	158.931	152.534	111.654	297.097	283.01	262.268	277.307	363.736	409.336	390.125	264.818	7.5081	6.05393	7.11333	6.76538	7.46112	7.11408	7.03015	7.49799	7.44465	7.32861	7.30812	7.63925	7.4635	7.58383	7.53448	7.17051	8.36922	8.30623	8.20813	8.27992	8.63464	8.79159	8.72755	8.22056
g7460	0	0	0	0	0	0	0	0	0	0	0	0	0	0	0	0	0	0	0	0	0	0	0	0	NA	NA	NA	NA	NA	NA	NA	NA	NA	NA	NA	NA	NA	NA	NA	NA	NA	NA	NA	NA	NA	NA	NA	NA	NA	NA	NA	NA	NA	NA	NA	NA	NA	NA	NA	NA	NA	NA	NA	NA	NA	NA	NA	NA	NA	NA	NA	NA
g7461	158	261	225	208	180	107	155	175	208	175	211	291	176	233	146	88	338	490	452	483	563	866	792	812	245.564	396.248	314.15	333.846	165.467	103.328	162.416	164.906	188.62	171.157	215.956	314.512	163.174	270.314	191.971	95.394	343.878	411.736	316.119	339.021	492.228	593.833	514.95	712.014	8.12394	8.74827	8.44196	8.52161	7.63253	7.08325	7.61	7.62841	7.79276	7.67361	7.96134	8.44346	7.61563	8.24699	7.81453	6.9947	8.56055	8.79939	8.45012	8.54183	9.03927	9.29422	9.10033	9.54319
g7462	343	335	391	210	935	898	616	774	978	935	748	754	840	639	604	831	403	437	544	594	390	481	639	414	533.427	515.985	558.665	341.679	871.062	856.774	652.651	729.618	875.953	915.427	763.087	790.512	783.521	737.483	798.595	900.771	412.255	348.688	380.505	424.444	343.397	326.95	416.542	363.617	9.14814	9.10305	9.21099	8.55211	9.82209	9.79913	9.4235	9.57685	9.82987	9.89115	9.63876	9.68758	9.67529	9.59164	9.70166	9.8687	8.80108	8.57885	8.69437	8.84003	8.55871	8.49422	8.8149	8.63421
g7463	1689	2003	1748	1925	2046	2190	1954	2441	1410	1053	1068	1130	1071	869	742	942	1539	1902	2327	2382	1651	1958	2450	1377	2625.82	3060.42	2465.59	3108.41	1891.99	2103.58	2057.56	2300.61	1271.63	1030.39	1091.53	1204.84	995.647	1005.87	978.045	1021.14	1569.64	1561.53	1627.58	1685.23	1448.05	1337.47	1594.85	1208.37	11.3773	11.5956	11.2877	11.6178	10.9116	11.062	11.0306	11.1892	10.3508	10.0561	10.1367	10.275	10.0082	10.0224	9.9833	10.0435	10.6474	10.6401	10.6986	10.7478	10.5336	10.4218	10.6699	10.2791
g7464	1529	1672	1820	1606	1944	2059	1653	1984	1317	884	935	1025	935	807	648	744	893	1110	1394	1463	1068	1103	1437	824	2377.03	2553.54	2565.32	2592.21	1796.92	1978.49	1740.01	1869.87	1188.22	864.987	955.698	1093.91	869.053	934.255	853.996	806.508	910.622	912.765	975.008	1034.48	936.507	753.64	935.351	723.053	11.2356	11.3376	11.3441	11.359	10.8386	10.975	10.793	10.895	10.2555	9.81237	9.95109	10.1397	9.81888	9.91948	9.79462	9.71531	9.88382	9.88709	9.97897	10.0616	9.92283	9.62155	9.92111	9.56439
g7465	78	103	133	37	155	218	167	179	121	117	83	125	123	86	58	68	73	134	153	117	97	102	175	81	121.25	156.975	186.837	59.6022	142.994	209.845	175.508	168.694	109.365	114.465	84.8775	134	114.223	99.6364	76.376	73.7136	74.3803	111.03	107.011	82.5145	84.9688	69.7817	113.865	71.0592	7.26476	7.56892	7.78105	6.50457	7.45754	7.92534	7.70424	7.65597	7.14706	7.19878	6.8679	7.38097	7.19637	7.04275	6.75614	6.71919	6.72854	7.16416	7.12252	6.83774	6.86905	6.66272	7.19279	6.68132
g7466	74	20	92	55	212	294	173	143	320	263	274	226	251	234	242	208	177	221	323	263	303	302	378	203	115.048	30.5765	129.891	88.8616	196.149	282.258	182.252	134.777	288.451	257.363	280	240.665	233.399	270.798	319.058	225.474	180.565	181.053	225.918	186.205	265.831	206.216	246.089	178.152	7.20457	5.90931	7.34456	6.91731	7.84122	8.30279	7.75046	7.38775	8.33089	8.18392	8.2924	8.09828	8.05935	8.24929	8.46222	8.01565	7.73904	7.74235	8.01814	7.77687	8.22547	7.90353	8.12666	7.72255
g7467	0	0	0	0	0	0	0	0	0	7	1	0	0	0	0	0	0	0	1	1	3	2	0	0	NA	NA	NA	NA	NA	NA	NA	NA	NA	NA	NA	NA	NA	NA	NA	NA	NA	NA	NA	NA	NA	NA	NA	NA	NA	NA	NA	NA	NA	NA	NA	NA	NA	NA	NA	NA	NA	NA	NA	NA	NA	NA	NA	NA	NA	NA	NA	NA
g7468	1755	1692	1604	1514	2040	2292	1672	2206	2484	2236	1872	1832	2298	1800	1671	2280	1253	1651	2142	2032	1318	1603	1828	1308	2728.35	2583.55	2260.12	2443.24	1885.3	2202.76	1759.73	2079.09	2241.5	2187.87	1913.53	1956.02	2135.73	2083.99	2202.03	2471.56	1277.62	1358.65	1498.18	1436.44	1155.61	1095.41	1189.81	1147.73	11.4319	11.3542	11.1639	11.2747	10.9066	11.1274	10.809	11.0454	11.1522	11.1178	10.9277	10.9588	11.0835	11.0487	11.1269	11.2911	10.3574	10.4439	10.5816	10.5223	10.2165	10.1416	10.2574	10.2069
g7469	0	0	0	0	5	2	0	0	2	0	3	0	2	2	0	1	7	4	6	10	3	3	4	11	NA	NA	NA	NA	NA	NA	NA	NA	NA	NA	NA	NA	NA	NA	NA	NA	NA	NA	NA	NA	NA	NA	NA	NA	NA	NA	NA	NA	NA	NA	NA	NA	NA	NA	NA	NA	NA	NA	NA	NA	NA	NA	NA	NA	NA	NA	NA	NA
g747	3695	3260	3167	3486	4130	3826	4110	4384	3984	4069	3862	3473	4096	3545	2879	3466	3783	4457	5485	5181	3999	4978	5195	3759	5739.91	4962.77	4451.32	5595.83	3808.71	3688.84	4320.24	4131.7	3607.07	3989.46	3947.78	3729.63	3799.9	4106.91	3791.84	3760.72	3857.39	3700.87	3834.26	3651.89	3498.3	3404.81	3373.98	3296.46	12.4954	12.2869	12.1311	12.459	11.9081	11.8623	12.0883	12.0245	11.8303	11.9744	11.9593	11.8781	11.9047	12.0159	11.9017	11.8899	11.9262	11.867	11.9176	11.8479	11.7865	11.7479	11.7349	11.7017
g7470	0	0	0	0	5	6	0	0	5	0	0	0	0	0	0	1	1	1	0	1	0	4	0	2	NA	NA	NA	NA	NA	NA	NA	NA	NA	NA	NA	NA	NA	NA	NA	NA	NA	NA	NA	NA	NA	NA	NA	NA	NA	NA	NA	NA	NA	NA	NA	NA	NA	NA	NA	NA	NA	NA	NA	NA	NA	NA	NA	NA	NA	NA	NA	NA
g7471	0	0	0	0	0	0	0	0	0	0	0	0	0	0	0	0	0	2	0	0	0	0	1	2	NA	NA	NA	NA	NA	NA	NA	NA	NA	NA	NA	NA	NA	NA	NA	NA	NA	NA	NA	NA	NA	NA	NA	NA	NA	NA	NA	NA	NA	NA	NA	NA	NA	NA	NA	NA	NA	NA	NA	NA	NA	NA	NA	NA	NA	NA	NA	NA
g7472	0	4	0	0	0	1	0	0	0	0	6	4	1	1	3	1	0	2	0	0	1	3	8	6	NA	NA	NA	NA	NA	NA	NA	NA	NA	NA	NA	NA	NA	NA	NA	NA	NA	NA	NA	NA	NA	NA	NA	NA	NA	NA	NA	NA	NA	NA	NA	NA	NA	NA	NA	NA	NA	NA	NA	NA	NA	NA	NA	NA	NA	NA	NA	NA
g7473	5	2	0	1	6	5	0	6	6	18	3	15	4	5	3	7	1	11	5	8	5	8	7	0	NA	NA	NA	NA	NA	NA	NA	NA	NA	NA	NA	NA	NA	NA	NA	NA	NA	NA	NA	NA	NA	NA	NA	NA	NA	NA	NA	NA	NA	NA	NA	NA	NA	NA	NA	NA	NA	NA	NA	NA	NA	NA	NA	NA	NA	NA	NA	NA
g7474	0	0	0	0	0	0	0	0	0	0	0	0	0	0	0	0	0	0	0	0	0	0	0	0	NA	NA	NA	NA	NA	NA	NA	NA	NA	NA	NA	NA	NA	NA	NA	NA	NA	NA	NA	NA	NA	NA	NA	NA	NA	NA	NA	NA	NA	NA	NA	NA	NA	NA	NA	NA	NA	NA	NA	NA	NA	NA	NA	NA	NA	NA	NA	NA
g7475	73	43	38	11	110	201	90	127	190	245	189	179	140	179	102	155	72	125	141	125	122	152	168	85	113.949	70.1088	59.7351	18.8681	107.839	183.456	99.8754	120.133	162.729	240.238	190.702	168.002	133.686	202.029	138.009	167.74	74.8803	82.3179	98.4317	95.3757	109.836	99.3023	109.965	74.8111	7.19363	6.66751	6.50676	5.55512	7.1312	7.75856	7.04541	7.25411	7.61233	8.09602	7.80633	7.65098	7.37822	7.87794	7.41562	7.64908	6.73551	6.8352	7.02927	6.99449	7.15191	7.03902	7.15324	6.73454
g7476	0	0	0	0	0	0	0	0	0	0	0	0	0	0	0	0	0	0	0	0	0	0	0	0	NA	NA	NA	NA	NA	NA	NA	NA	NA	NA	NA	NA	NA	NA	NA	NA	NA	NA	NA	NA	NA	NA	NA	NA	NA	NA	NA	NA	NA	NA	NA	NA	NA	NA	NA	NA	NA	NA	NA	NA	NA	NA	NA	NA	NA	NA	NA	NA
g7477	0	6	0	0	11	10	22	20	6	3	8	6	5	6	0	10	11	7	15	7	8	5	12	13	0	9.41751	0	0	10.4252	9.39311	23.6535	18.8626	5.28826	2.94116	8.12647	6.05365	4.70036	6.87678	0	10.8397	11.3217	5.23657	10.4881	5.1163	7.1012	3.3573	7.84315	11.4355	4.10708	5.15069	4.10708	4.10708	5.20268	5.14939	5.71309	5.55493	4.89639	4.69893	5.07929	4.95011	4.85223	5.00393	4.10708	5.22324	5.2466	4.89262	5.20583	4.88376	5.01798	4.7388	5.0628	5.25203
g7478	407	403	355	430	871	926	446	702	933	875	764	717	935	619	577	772	643	831	981	1004	765	910	1033	756	632.718	615.089	499.874	693.64	804.632	890.261	469.25	661.608	842.222	856.14	781.024	766.227	868.821	716.772	760.241	836.863	655.53	684.896	686.138	709.366	670.604	622.008	672.308	663.335	9.38098	9.34229	9.06011	9.50719	9.71209	9.85238	8.97477	9.44221	9.77536	9.7981	9.67088	9.64444	9.81851	9.55236	9.6336	9.76651	9.42954	9.48974	9.49224	9.53806	9.46076	9.3576	9.46425	9.44579
g7479	5609	6184	5805	6371	5828	6204	5809	6475	5359	4731	4453	4464	4672	3597	3103	3897	4316	5186	6104	5827	5631	7100	7359	5460	8720.2	9451.29	8191.75	10290.4	5390.69	5957.78	6118.18	6102.64	4831.95	4629.49	4550.83	4756.81	4343.8	4163.12	4090.57	4224.4	4402.4	4253.38	4269.36	4123.94	4939.48	4849.04	4790.65	4791.51	13.0958	13.2115	13.006	13.3338	12.4054	12.5489	12.587	12.5833	12.2486	12.1873	12.1628	12.2262	12.0961	12.0353	12.0102	12.0562	12.1153	12.066	12.0714	12.0218	12.2802	12.2537	12.2363	12.2366
g748	926	756	920	837	893	1154	859	929	1373	1274	1059	1019	1332	898	955	1215	587	777	965	947	714	880	1029	624	1441.19	1185.65	1354.15	1385.38	845.715	1084.67	922.99	876.148	1210.94	1248.94	1075.93	1029.73	1251.76	1029.52	1271.53	1317.02	604.035	582.775	674.741	691.567	633.588	591.176	672.505	548.892	10.5269	10.2525	10.4392	10.4713	9.7811	10.1278	9.90259	9.83018	10.2821	10.3255	10.1165	10.0552	10.3287	10.0549	10.3507	10.4001	9.31749	9.26856	9.46921	9.50308	9.38286	9.2881	9.46465	9.18697
g7480	87	67	122	37	183	131	179	196	169	106	159	112	107	98	75	109	110	152	180	208	178	233	242	212	135.238	102.08	171.303	59.5854	168.779	126.131	188.076	184.714	152.789	103.701	162.607	120.14	99.3522	113.551	98.7507	118.159	112.067	126.081	125.894	146.638	155.899	159.432	157.45	185.975	7.39176	7.06968	7.67465	6.50429	7.65658	7.31039	7.7892	7.76696	7.53648	7.08728	7.61143	7.25418	7.03958	7.18965	7.03285	7.23508	7.1747	7.30993	7.30821	7.48743	7.56065	7.58762	7.57255	7.77535
g7481	443	353	300	280	397	398	496	462	381	297	242	279	268	217	111	201	259	384	395	429	254	354	375	291	688.58	537.027	420.244	450.285	365.646	383.681	520.557	435.378	344.891	290.526	247.572	300.22	248.688	251.568	146.067	217.889	263.716	320.241	276.263	301.887	222.299	242.444	243.915	255.232	9.49712	9.15728	8.82672	8.91927	8.64157	8.70541	9.11501	8.87409	8.56442	8.34018	8.13433	8.38282	8.14007	8.15477	7.48279	7.97253	8.2152	8.46706	8.27505	8.39003	7.99776	8.10765	8.11536	8.17327
g7482	123	165	162	176	296	375	226	292	284	236	186	227	325	222	214	320	190	256	329	307	203	208	284	230	191.377	257.163	235.994	289.597	278.758	354.288	241.642	275.337	251.806	231.258	189.238	232.274	304.641	255.101	284.23	346.866	195.141	196.097	230.089	222.535	179.681	140.318	185.462	202.225	7.8107	8.18292	8.07337	8.33603	8.28666	8.59987	8.10343	8.27072	8.15598	8.04768	7.7968	8.05323	8.40185	8.17261	8.3118	8.57194	7.83482	7.84089	8.04126	7.9991	7.73302	7.43519	7.77194	7.87915
g7483	70	35	12	73	200	237	49	279	226	218	146	154	199	167	151	173	120	174	196	214	97	162	165	113	108.878	54.0964	17.2428	119.168	186.922	225.462	52.0546	263.021	201.815	213.488	148.826	160.294	185.891	192.494	199.915	187.52	122.909	137.159	137.091	153.571	85.5462	109.876	107.616	99.2829	7.14201	6.41059	5.49594	7.24484	7.78161	8.01558	6.37399	8.21181	7.87662	7.9469	7.50507	7.59412	7.77479	7.8179	7.86484	7.78555	7.28044	7.40834	7.40776	7.54259	6.87632	7.15232	7.12887	7.03881
g7484	3303	3632	3641	3455	2185	1811	3087	3009	1624	1448	1263	1298	1352	1068	823	1188	1365	1706	2125	1894	2095	2515	2930	1543	5133.95	5523.37	5097.3	5554.22	2011.73	1746.39	3238.9	2835.58	1470.56	1416.39	1292.19	1397.84	1254.38	1238.3	1082.85	1287.82	1389.65	1424.7	1486.22	1332.19	1833.19	1722.84	1905.66	1353.28	12.3355	12.4403	12.3252	12.4483	10.9986	10.7982	11.6765	11.4868	10.5554	10.5025	10.3733	10.4839	10.3316	10.3135	10.1255	10.3686	10.4756	10.5107	10.5703	10.4162	10.8669	10.779	10.9218	10.4383
g7485	21857	18319	21111	19792	14600	14374	18856	18238	13072	11891	11048	10150	12552	9534	9035	11374	8196	10353	13422	13740	12272	15041	16100	11915	33975.4	27900.2	29625.2	31862.4	13460.8	13843.9	19806.5	17187.6	11821.8	11632.8	11299.6	10896.1	11653	11048.4	11894.5	12329.7	8348.83	8599.01	9387.49	9682.2	10746.3	10294.2	10474.3	10451.9	15.0537	14.7698	14.8562	14.9611	13.7202	13.7606	14.2762	14.072	13.5334	13.5102	13.4684	13.4161	13.5127	13.436	13.5422	13.5939	13.0333	13.0757	13.2018	13.2462	13.3962	13.3344	13.3593	13.3562
g7486	1101	859	1165	1019	1942	2410	1647	2056	2320	2003	1847	1841	1697	1306	1096	1836	880	1048	1400	1418	863	1138	1261	1134	1711.95	1317.41	1653.16	1651.28	1802.06	2307.64	1739.27	1937.91	2085.6	1960.51	1886.08	1947.48	1580.09	1509.65	1446.73	1990.2	898.788	848.952	979.234	1007.89	758.311	775.577	821.396	995.555	10.77	10.4005	10.7206	10.719	10.8426	11.1935	10.7924	10.9456	11.0498	10.962	10.9072	10.9526	10.6568	10.5924	10.5324	10.9834	9.86563	9.7864	9.985	10.0252	9.63009	9.6612	9.74065	10.0081
g7487	0	0	0	0	2	2	0	10	5	0	3	0	4	6	0	1	1	3	1	3	1	3	2	4	NA	NA	NA	NA	NA	NA	NA	NA	NA	NA	NA	NA	NA	NA	NA	NA	NA	NA	NA	NA	NA	NA	NA	NA	NA	NA	NA	NA	NA	NA	NA	NA	NA	NA	NA	NA	NA	NA	NA	NA	NA	NA	NA	NA	NA	NA	NA	NA
g7488	376	232	242	339	506	550	325	494	667	612	443	482	589	420	368	545	316	453	489	467	290	407	497	356	584.658	356.036	343.757	549.68	469.817	526.357	343.376	465.633	599.28	599.045	452.308	509.19	548.57	485.369	485.882	590.77	322.825	366.127	342.034	332.201	254.901	277.273	323.775	312.56	9.27296	8.60636	8.56009	9.18893	8.9764	9.13004	8.55863	8.96435	9.30669	9.30616	8.92529	9.0851	9.18618	9.02032	9.02175	9.28716	8.47759	8.64331	8.55347	8.51513	8.17161	8.27976	8.48143	8.43533
g7489	222	178	180	222	235	173	364	254	164	102	125	113	97	91	42	89	131	160	193	171	142	175	209	164	345.151	272.267	254.339	358.848	217.531	166.021	383.613	239.398	147.767	99.8174	127.723	120.205	90.2169	105.291	55.3843	96.4766	133.664	130.843	134.992	121.144	124.612	119.459	136.077	143.934	8.56542	8.25626	8.16879	8.61676	7.97046	7.63658	8.70517	8.09156	7.49656	7.04476	7.32495	7.2548	6.93373	7.10432	6.43318	7.00712	7.37803	7.35308	7.38962	7.26376	7.29634	7.24765	7.39903	7.46532
g749	1338	979	1281	885	1357	1607	1756	1712	1396	1509	1341	1096	1315	1044	1015	1279	1201	1571	1995	2018	1517	1901	1883	1320	2080.07	1494.74	1804.76	1428.07	1254	1544.53	1848.03	1613.51	1259.8	1476.51	1370.77	1170.4	1222.1	1208.75	1337.52	1386.46	1224.57	1293.19	1395.36	1426.41	1330.04	1299.11	1225.59	1158.25	11.046	10.5784	10.8448	10.5141	10.3312	10.6246	10.8783	10.6863	10.3377	10.5611	10.4564	10.2344	10.295	10.2796	10.4218	10.4724	10.2978	10.3744	10.4814	10.5124	10.4139	10.3808	10.299	10.2197
g7490	907	788	947	846	1510	1767	1429	1670	1540	1464	1429	1180	1064	844	986	1138	660	815	921	1107	557	635	691	715	1410.2	1206.57	1340.33	1368.84	1399.09	1694.24	1507.19	1574.03	1386.33	1432.78	1459.78	1252.5	990.027	976.179	1300.73	1233.59	673.689	664.016	644.189	785.26	489.043	433.194	449.985	627.593	10.4963	10.277	10.4248	10.4544	10.4852	10.7553	10.5901	10.6513	10.4723	10.5187	10.545	10.3295	10.0003	9.98064	10.3826	10.3081	9.46706	9.4472	9.4056	9.67836	9.0305	8.86735	8.91838	9.36984
g7491	16	43	7	30	217	249	170	198	254	151	205	193	190	131	113	204	193	257	311	298	212	246	281	275	24.9434	69.2324	10.7702	50.8852	210.367	229.29	186.603	187.036	219.402	148.163	207.237	185.392	180.492	148.665	152.081	221.036	200.012	176.637	217.218	224.198	189.961	162.229	183.974	242.087	5.75219	6.65464	5.21982	6.35256	7.92845	8.03686	7.7795	7.78236	7.98124	7.49975	7.9097	7.77148	7.73854	7.50378	7.53092	7.99058	7.86545	7.71209	7.96865	8.00849	7.80152	7.60861	7.76202	8.10578
g7492	4481	5774	6276	4926	5332	4468	5867	5945	4328	3723	3639	3661	3871	2958	2928	2938	6185	7318	8171	7842	6853	9042	9092	7792	6965.25	8788.73	8798.84	7925.74	4913.28	4305.37	6159.95	5602.52	3916.05	3641.99	3722.36	3935.06	3592.86	3428.57	3853.8	3184.87	6298.89	6091.29	5714.84	5522	5999.27	6190.63	5914.38	6834.69	12.7731	13.1071	13.1087	12.9586	12.2725	12.0834	12.5967	12.4607	11.9478	11.8441	11.8753	11.9547	11.8247	11.7578	11.9249	11.6525	12.6287	12.5807	12.4892	12.4399	12.5588	12.6039	12.5384	12.7459
g7493	224	89	123	140	337	520	416	427	338	304	310	274	364	253	232	297	181	187	289	291	138	202	213	190	348.27	136.221	173.977	226.437	312.133	498.754	438.629	402.458	304.377	297.509	316.706	291.077	338.637	292.664	306.007	321.949	184.726	152.573	202.139	206.322	121.14	137.837	138.698	166.765	8.57727	7.40027	7.69354	8.02103	8.43354	9.05708	8.88407	8.76899	8.40072	8.37102	8.45254	8.34264	8.54034	8.3497	8.40768	8.47403	7.76705	7.53479	7.87862	7.90417	7.26371	7.41414	7.42148	7.64201
g7494	125	66	106	163	359	410	184	300	424	281	299	281	354	213	235	320	131	147	185	202	123	170	215	164	194.376	101.393	150.828	264.559	333.656	392.03	194.561	282.78	380.608	275.067	305.209	296.197	329.847	246.057	310.404	346.872	133.883	118.365	129.4	143.882	108.167	115.738	140.09	144.003	7.82996	7.06217	7.52102	8.21931	8.52087	8.73402	7.83113	8.30518	8.69473	8.26945	8.40428	8.36528	8.50579	8.1265	8.42629	8.57197	7.37995	7.23708	7.34014	7.46489	7.13462	7.2114	7.43327	7.46588
g7495	398	664	583	484	1335	1051	697	689	1921	2223	2092	1961	2748	2134	1920	1912	2353	2809	2940	2887	2626	3194	4721	3427	618.582	1008.44	814.457	777.093	1227.62	1014.63	730.549	649.265	1741.48	2174.25	2140.98	2117.84	2548.13	2475.44	2524.89	2072.65	2394.25	2357.27	2056.19	2027.29	2296.31	2189.72	3069.75	3005.15	9.35004	10.026	9.72889	9.6639	10.3013	10.0345	9.57861	9.41637	10.7942	11.1089	11.087	11.0716	11.3345	11.2934	11.3215	11.041	11.2459	11.2238	11.0296	11.0096	11.1865	11.119	11.6	11.5696
g7496	237	236	233	204	772	876	452	769	909	887	787	630	675	569	526	691	255	375	466	452	245	267	331	337	368.551	362.893	332.021	331.394	718.115	836.96	478.282	724.875	815.327	868.327	803.174	662.793	629.175	657.087	695.021	749.022	260.704	300.971	325.951	322.317	215.553	181.675	215.709	295.939	8.65205	8.63158	8.51442	8.51193	9.55494	9.76667	9.00047	9.56786	9.73037	9.81773	9.70957	9.44467	9.37328	9.4328	9.50993	9.61307	8.20046	8.38607	8.49021	8.47552	7.95898	7.74656	7.95989	8.36415
g7497	696	1390	1237	785	1187	935	1682	1199	924	869	1023	1007	1055	792	541	720	1173	1294	1494	1349	1014	1312	1980	2191	1077.39	2114.99	1735.34	1261	1095.77	905.974	1767.31	1134.68	839.246	850.869	1050.74	1088.91	979.142	920.159	709.198	782.288	1190.19	1082.65	1039.7	943.176	882.61	897.192	1283.34	1919.84	10.1184	11.0697	10.7892	10.339	10.1421	9.87671	10.8151	10.1909	9.77045	9.78953	10.0834	10.1333	9.98487	9.89832	9.53773	9.67311	10.2579	10.1252	10.0686	9.93271	9.84039	9.86316	10.3637	10.9323
g7498	427	293	239	312	897	1014	792	1073	860	594	695	861	741	589	420	695	822	990	1309	1270	801	1128	1108	1320	663.788	446.873	336.143	502.945	828.09	975.46	832.821	1011.24	776.811	581.165	710.603	921.537	688.34	682.212	553.226	753.395	837.783	818.096	915.544	896.495	701.908	771.357	721.024	1158.1	9.44673	8.90905	8.53062	9.06839	9.7519	9.97961	9.7598	10.0299	9.6634	9.26479	9.54046	9.9004	9.49664	9.48435	9.19767	9.62111	9.76803	9.73507	9.89132	9.86208	9.5235	9.65366	9.56052	10.2196
g7499	34	94	142	28	302	227	156	155	309	329	360	268	465	287	347	366	349	514	609	671	402	645	544	299	52.849	143.055	199.028	45.0437	278.241	218.768	163.768	146.07	279.629	321.837	368.26	288.164	431.558	332.676	456.688	396.753	355.404	428.099	425.937	472.391	351.891	441.645	353.863	262.26	6.38835	7.45805	7.85932	6.23993	8.28426	7.97759	7.62003	7.48281	8.29069	8.47357	8.651	8.3296	8.86228	8.517	8.93825	8.74997	8.60402	8.8515	8.84473	8.98376	8.59091	8.89326	8.59829	8.20809
g75	574	502	498	383	741	476	388	650	665	617	884	706	803	816	663	561	832	1131	1320	1438	1180	1397	1423	993	892.3	765.531	700.269	617.321	683.992	457.959	407.957	612.586	600.741	603.662	903.873	755.849	745.893	945.18	873.263	608.136	847.932	935.055	923.236	1014.92	1033.95	955.382	925.986	871.196	9.85556	9.64318	9.52028	9.34724	9.48793	8.94199	8.78709	9.33671	9.31002	9.31665	9.87348	9.6256	9.60729	9.93567	9.8256	9.32674	9.78473	9.92067	9.90296	10.0349	10.0609	9.95062	9.9071	9.82231
g750	398	331	416	252	900	902	972	865	1173	1032	790	890	735	579	473	678	457	644	786	796	497	620	723	573	618.663	504.061	583.666	405.64	829.688	868.823	1020.91	815.18	1060.92	1009.58	808.011	955.66	682.326	670.995	622.672	734.969	465.501	535.122	549.736	560.838	435.187	424.363	470.356	502.631	9.35022	9.07139	9.27065	8.77949	9.75457	9.81852	10.0431	9.73012	10.0969	10.0276	9.71789	9.95103	9.48458	9.46156	9.35906	9.58693	8.96397	9.15245	9.18907	9.21627	8.8735	8.83977	8.97794	9.06755
g7500	0	0	0	0	0	0	0	3	0	0	0	0	0	0	0	0	1	1	0	3	0	0	5	0	NA	NA	NA	NA	NA	NA	NA	NA	NA	NA	NA	NA	NA	NA	NA	NA	NA	NA	NA	NA	NA	NA	NA	NA	NA	NA	NA	NA	NA	NA	NA	NA	NA	NA	NA	NA	NA	NA	NA	NA	NA	NA	NA	NA	NA	NA	NA	NA
g7501	1190	1172	1238	1086	814	973	903	872	959	756	820	674	1028	876	884	768	1004	1350	1815	1762	1459	1868	1949	1674	1850.15	1781.18	1737.61	1747.25	750.572	938.043	948.923	821.472	866.845	739.705	838.7	723.404	954.51	1015.83	1163.69	832.661	1022.89	1123.26	1269.75	1241.62	1276.48	1278.73	1266.68	1468.96	10.8799	10.8261	10.7911	10.7989	9.61592	9.92511	9.94117	9.74078	9.81535	9.59579	9.76955	9.56506	9.94935	10.0362	10.2263	9.75953	10.0459	10.1768	10.3487	10.3172	10.3561	10.3586	10.3453	10.5539
g7502	29	38	26	49	83	111	44	108	74	34	53	47	60	57	48	60	148	167	198	187	247	313	298	172	45.0849	58.051	36.6636	79.1104	76.74	106.635	46.3259	101.788	66.748	33.2694	54.1699	50.1306	55.7746	65.9817	63.2656	65.0409	150.937	137.19	138.488	132.272	216.619	213.826	193.98	150.933	6.24076	6.47876	6.05908	6.79309	6.76112	7.11856	6.2655	7.0665	6.61749	5.9778	6.41189	6.33854	6.43995	6.60582	6.56364	6.59136	7.52188	7.4086	7.4197	7.36577	7.96518	7.94889	7.82742	7.52186
g7503	27	24	3	15	72	74	64	51	102	89	85	90	83	80	56	102	62	86	88	65	82	102	95	82	41.9802	36.7603	4.24828	24.2778	66.7321	70.9334	67.5189	48.0695	91.796	87.1041	86.8242	95.4632	77.2402	92.5178	73.8842	110.568	63.2939	69.9857	61.5513	46.1271	72.0072	69.5701	61.8684	71.9784	6.17673	6.06132	4.81623	5.73218	6.61725	6.6795	6.62913	6.29947	6.95261	6.89573	6.89227	6.9955	6.76793	6.96116	6.72159	7.15942	6.56408	6.66571	6.53632	6.26157	6.69497	6.65961	6.54142	6.69456
g7504	88	43	34	59	226	130	123	190	192	270	245	193	221	162	190	187	250	281	399	397	330	391	498	327	136.815	65.7508	48.0166	95.3398	209.136	124.79	129.595	179.076	173.045	264.216	250.355	205.449	205.517	187.464	250.516	202.71	255.052	230.065	279.076	281.138	289.543	266.96	324.222	286.98	7.40538	6.60229	6.29846	6.99408	7.9211	7.298	7.34189	7.72888	7.68698	8.21764	8.1486	7.89887	7.89929	7.78518	8.14942	7.88213	8.17237	8.04113	8.28813	8.29765	8.33579	8.23092	8.48324	8.32427
g7505	390	333	293	353	682	608	539	533	679	741	602	543	689	571	436	660	416	513	576	560	436	626	666	451	606.197	506.566	410.393	567.645	628.097	586.159	565.656	502.286	614.683	724.844	615.87	584.384	639.333	661.976	573.727	715.457	423.563	427.929	402.854	394.039	381.572	428.745	433.188	395.563	9.32238	9.0781	8.79503	9.2327	9.37094	9.27646	9.22792	9.06662	9.34139	9.5678	9.34403	9.27232	9.39523	9.44297	9.24722	9.54983	8.83725	8.85097	8.7703	8.74083	8.69809	8.85352	8.86733	8.74596
g7506	156	117	80	93	618	718	419	410	533	481	493	473	492	445	364	426	378	555	663	679	400	446	516	481	242.489	178.135	112.206	149.671	569.607	691.713	440.01	386.383	482.159	470.544	504.263	508.124	456.7	515.743	479.142	461.795	385	461.523	463.707	478.278	350.215	305.306	335.677	421.919	8.10788	7.72243	7.1761	7.51182	9.2374	9.50337	8.88828	8.71473	9.01136	8.97848	9.07194	9.08226	8.93829	9.10242	9.00289	8.95321	8.70997	8.95242	8.95877	9.00046	8.58461	8.4047	8.5288	8.83204
g7507	429	396	321	308	767	683	608	615	596	459	473	448	510	406	287	441	464	528	668	645	460	626	624	473	666.937	604.786	452.455	497.136	708.971	656.293	640.005	579.623	537.719	449.128	483.471	478.119	474.029	470.021	378.236	478.051	473.157	434.18	467.22	456.075	403.365	427.723	406.165	415.054	9.45323	9.31919	8.92573	9.05268	9.53729	9.43114	9.39667	9.26116	9.15903	8.91581	9.01503	9.00001	8.98843	8.97699	8.68643	8.99982	8.98595	8.8704	8.96893	8.93644	8.77199	8.85033	8.78121	8.81011
g7508	138	162	101	57	344	407	206	235	380	383	281	252	477	338	442	355	504	726	767	712	736	952	758	424	214.547	247.629	142.56	92.0785	318.231	390.799	216.989	221.486	342.584	374.786	287.164	268.445	443.52	391.175	582.705	384.824	514.118	595.124	536.468	503.997	645.662	650.123	493.465	372.094	7.95312	8.13462	7.45395	6.95596	8.45883	8.72984	7.96733	7.99314	8.55559	8.67428	8.32509	8.23806	8.89894	8.73112	9.2684	8.70936	9.09814	9.29718	9.15586	9.07122	9.40873	9.41818	9.04266	8.66472
g7509	776	736	524	688	1651	1776	1152	1395	1820	1494	1359	1347	2016	1556	1365	1591	1528	1824	2326	2242	1362	1602	2065	1326	1206.33	1122.6	737.07	1109.13	1524.27	1708.39	1211.44	1314.71	1643.85	1461.73	1389.49	1441.48	1872.79	1802.2	1798.04	1724.68	1557.38	1506.88	1626.86	1582.77	1193.55	1095.44	1343.8	1163.38	10.2768	10.1759	9.59087	10.159	10.606	10.7671	10.2827	10.3976	10.7126	10.5469	10.4755	10.5272	10.8972	10.8427	10.8395	10.7805	10.6363	10.5898	10.698	10.6592	10.2618	10.1417	10.4284	10.2259
g751	2764	2741	2948	1931	5269	4776	4555	5267	4132	3594	3557	4107	3016	2769	1703	3394	2316	2866	3510	3395	2044	2528	2745	3006	4298.96	4173.4	4138.9	3103.88	4851.41	4600.59	4779.48	4963.66	3736.44	3517.87	3637.84	4410.39	2800.38	3211.28	2243.16	3680.48	2360.53	2384.64	2456.3	2392.8	1788.11	1728.92	1783.61	2637.94	12.0813	12.0388	12.027	11.6157	12.2544	12.1783	12.233	12.2872	11.8807	11.7945	11.8424	12.1179	11.469	11.6643	11.1532	11.8591	11.2257	11.2402	11.2823	11.245	10.8316	10.784	10.8281	11.3839
g7510	3809	3337	3994	2942	3622	3750	3805	3869	3617	3360	3077	2817	3055	2486	2507	2988	2623	2987	3917	3787	3858	4705	4823	3621	5921.46	5093.69	5624.85	4746.24	3346.33	3604.96	4003.67	3646.39	3264.79	3287.6	3145.49	3009.76	2838.89	2878.56	3303.29	3239.05	2674.22	2460.94	2739.66	2676	3382.12	3215.79	3139.01	3177.2	12.5401	12.3242	12.4664	12.223	11.7231	11.8295	11.9794	11.8458	11.6879	11.6978	11.6347	11.5718	11.4885	11.5083	11.7046	11.6766	11.4033	11.285	11.4378	11.4043	11.7383	11.6663	11.6318	11.6491
g7511	599	547	803	608	1637	1709	1120	1738	1876	1444	1511	1430	1173	874	696	1272	535	661	789	841	429	609	628	576	931.312	837.271	1135.91	983.44	1516.29	1639.09	1180.98	1638.11	1689.3	1413.17	1543.66	1518.94	1091.29	1011	918.042	1378.85	546.026	539.196	551.861	596.32	376.597	415.543	408.934	505.566	9.91509	9.76718	10.1924	9.99097	10.5986	10.7086	10.247	10.7077	10.7512	10.4993	10.6238	10.601	10.1363	10.0295	9.89511	10.4647	9.17986	9.16275	9.19431	9.29993	8.68067	8.81169	8.79028	9.07543
g7512	392	342	401	465	1169	1206	1097	1016	1206	958	925	1042	1074	761	665	921	605	715	928	922	571	789	802	635	609.404	522.077	564.805	750.223	1080.1	1159.28	1154.34	957.544	1088.5	937.363	945.574	1113.13	998.057	881.145	876.247	998.381	616.831	588.919	649.07	651.571	500.585	539.244	521.983	557.178	9.32959	9.11896	9.22587	9.61528	10.1219	10.221	10.215	9.95378	10.1328	9.9241	9.93625	10.1641	10.0116	9.83808	9.83033	10.012	9.34616	9.28288	9.41595	9.42123	9.06203	9.16287	9.11872	9.20736
g7513	8	0	0	0	5	3	0	0	3	2	3	5	3	3	3	9	6	8	10	11	11	10	8	8	12.4354	0	0	0	4.60934	2.88968	0	0	2.71337	1.95655	3.0684	5.36898	2.78499	3.47667	3.94928	9.75622	6.11159	6.6477	6.9941	7.75019	9.63187	6.8446	5.20448	7.01753	5.29847	4.10708	4.10708	4.10708	4.84514	4.6938	4.10708	4.10708	4.67586	4.59093	4.71142	4.90225	4.68322	4.74976	4.79129	5.1685	4.95402	4.98932	5.0113	5.05731	5.162	5.00189	4.89027	5.01277
g7514	432	373	444	388	1202	1283	1019	1087	1210	1252	1154	1067	1323	928	1239	1211	928	1221	1523	1626	1308	1663	1581	834	671.569	569.049	624.753	625.627	1109.95	1233.94	1071.76	1024.44	1092.69	1224.97	1179.83	1141.33	1229.13	1074.75	1632.2	1312.75	945.923	1007.94	1065.22	1148.2	1146.35	1137.01	1028.88	731.736	9.46273	9.23607	9.36363	9.36554	10.1601	10.3085	10.1111	10.048	10.1381	10.2983	10.2456	10.1991	10.303	10.115	10.7026	10.3955	9.93676	10.0253	10.1025	10.2075	10.2053	10.1938	10.054	9.58085
g7515	163	138	201	244	236	142	286	233	301	283	237	254	243	203	206	204	189	209	284	295	234	344	339	221	253.571	214.139	290.687	399.805	221.366	134.648	304.758	219.675	267.883	277.219	241.37	262.238	227.361	233.645	273.145	221.124	193.846	162.518	198.629	212.715	206.734	232.727	221.237	194.242	8.16491	7.95073	8.3409	8.76017	7.99246	7.38663	8.40236	7.9828	8.23536	8.27951	8.102	8.20799	8.02617	8.06068	8.26041	7.99108	7.82657	7.61076	7.85682	7.94236	7.90666	8.05569	7.99172	7.8291
g7516	81	49	141	27	46	147	29	49	117	166	99	97	120	90	88	135	66	111	99	94	68	111	90	68	126.355	79.4055	219.334	46.0668	44.8501	134.733	32.0103	46.3175	100.601	162.832	99.9816	92.0636	114.298	101.865	118.748	146.195	68.5197	74.6452	69.1267	71.2377	61.0806	72.854	58.9203	59.8563	7.31245	6.79702	7.98085	6.26037	6.23603	7.38737	5.94625	6.26533	7.05345	7.6131	7.04659	6.95579	7.19711	7.06733	7.24079	7.48383	6.64408	6.73223	6.65308	6.6839	6.52872	6.70704	6.49328	6.50875
g7517	56028	54250	60704	49640	55641	57219	54082	60677	63229	55694	49389	46548	60337	48526	38299	51350	56969	70317	88048	81010	80724	95423	103945	81474	87115.1	83132.1	86026.3	80378.5	51592.1	54826.6	57075.8	57191	56881	54509.4	50443.6	49325.5	56160.8	56109.6	50539.2	55663.1	58168.2	57128.8	61585.1	57521.7	70902.8	65065.9	67698.3	71520.5	16.4112	16.3437	16.3931	16.2951	15.6558	15.7435	15.8015	15.8044	15.7965	15.7351	15.6234	15.5911	15.7782	15.7768	15.6261	15.7653	15.8288	15.8028	15.9111	15.8127	16.1143	15.9904	16.0476	16.1268
g7518	16	94	48	45	110	104	129	120	157	106	137	206	188	126	110	52	246	322	366	331	385	544	580	443	24.8722	143.311	67.4695	72.5144	101.514	100.079	135.61	113.092	141.859	103.707	140.087	220.66	174.612	145.96	144.872	56.3692	250.687	266.449	255.987	233.545	337.309	372.086	377.405	388.649	5.75007	7.46017	6.62838	6.70221	7.0635	7.04766	7.39498	7.18504	7.44811	7.08734	7.43325	7.98843	7.69799	7.48191	7.47302	6.45019	8.15029	8.22846	8.17705	8.06014	8.53517	8.6647	8.68352	8.72251
g7519	1	0	0	0	0	0	1	0	0	0	2	2	1	1	1	0	2	8	6	3	2	3	4	3	NA	NA	NA	NA	NA	NA	NA	NA	NA	NA	NA	NA	NA	NA	NA	NA	NA	NA	NA	NA	NA	NA	NA	NA	NA	NA	NA	NA	NA	NA	NA	NA	NA	NA	NA	NA	NA	NA	NA	NA	NA	NA	NA	NA	NA	NA	NA	NA
g752	2746	3201	3018	2829	4250	3840	4675	4677	3894	3423	3433	3193	3182	2711	2280	2935	4101	5075	5794	5629	4725	5758	5725	4308	4268.07	4865.16	4221.29	4545.42	3910.91	3704.77	4902.89	4407.38	3527.8	3348.13	3512.78	3442.78	2951.52	3143.92	2999.2	3181.61	4174.14	4247	4052.27	3956.49	4133.35	3945.72	3723.12	3778.05	12.0709	12.2584	12.0552	12.1611	11.9459	11.8685	12.2695	12.1169	11.7985	11.7239	11.7924	11.7637	11.5439	11.634	11.5668	11.651	12.0391	12.0639	11.9967	11.9625	12.025	11.9586	11.8756	11.8965
g7520	0	0	0	0	0	1	0	0	0	13	0	0	0	0	0	0	1	6	0	2	1	6	3	4	NA	NA	NA	NA	NA	NA	NA	NA	NA	NA	NA	NA	NA	NA	NA	NA	NA	NA	NA	NA	NA	NA	NA	NA	NA	NA	NA	NA	NA	NA	NA	NA	NA	NA	NA	NA	NA	NA	NA	NA	NA	NA	NA	NA	NA	NA	NA	NA
g7521	1856	1421	1453	1423	1860	2034	1600	2059	2230	1826	1774	1662	1940	1522	1361	1888	1378	1723	2180	2031	1604	1871	2044	1493	2896.15	2181.03	2059.43	2310.26	1719.83	1955.98	1689.34	1934.45	2009.95	1789.89	1809.3	1771.22	1804.54	1761.08	1798.46	2048.04	1400.49	1409.01	1521.51	1436.49	1403.87	1273.76	1327.8	1305.45	11.5169	11.1133	11.0319	11.1951	10.7765	10.9588	10.7512	10.9431	10.9974	10.833	10.8483	10.8182	10.8446	10.8101	10.8398	11.024	10.4866	10.4951	10.6034	10.5223	10.49	10.3531	10.4116	10.3877
g7522	0	5	10	6	6	0	6	6	12	1	2	19	8	16	5	1	26	78	49	31	45	94	82	48	0	9.19087	19.5669	10.9511	6.82276	0	7.62493	6.15911	10.8499	0.913838	2.0024	15.0262	7.73349	15.9021	6.99939	0.967769	29.4375	27.6847	35.6621	27.7861	43.6651	55.9028	50.4672	41.8222	4.10708	5.13857	5.57962	5.22869	5.00051	4.10708	5.04987	4.95722	5.22374	4.43857	4.59651	5.40956	5.05632	5.44454	5.01164	4.44817	5.87915	5.83122	6.03564	5.83405	6.21187	6.44216	6.34481	6.17339
g7523	0	0	0	4	1	0	0	0	0	0	2	0	0	0	0	0	1	1	2	4	2	0	1	2	NA	NA	NA	NA	NA	NA	NA	NA	NA	NA	NA	NA	NA	NA	NA	NA	NA	NA	NA	NA	NA	NA	NA	NA	NA	NA	NA	NA	NA	NA	NA	NA	NA	NA	NA	NA	NA	NA	NA	NA	NA	NA	NA	NA	NA	NA	NA	NA
g7524	16467	12951	14573	15013	18299	21912	17002	21235	24100	21166	19249	17790	17171	13097	10923	17973	7930	9652	12516	12808	8527	10500	12005	9832	25606.4	19897.3	20737.9	24368.4	17008.1	20950.6	17978.7	20016.2	21632.5	20719.2	19648.5	18749.9	15999.8	15129.3	14428.1	19482.3	8104.72	7770.23	8754.46	9123.64	7498.93	7148.27	7822.32	8633.2	14.6462	14.2828	14.3424	14.5748	14.0569	14.3571	14.1368	14.2914	14.4032	14.3411	14.2647	14.1972	13.9689	13.8883	13.82	14.2524	12.9907	12.9301	13.1015	13.1608	12.8791	12.8103	12.9397	13.0814
g7525	700	680	876	746	847	880	1069	1080	742	849	672	816	563	387	423	576	239	332	428	442	278	352	436	332	1088.73	1049.96	1256.69	1216.64	790.879	837.878	1134.77	1018.12	663.159	831.367	685.161	851.102	525.69	446.238	559.81	624.346	244.709	262.618	299.361	316.803	245.062	238.894	284.327	291.675	10.1331	10.0823	10.3342	10.2887	9.68822	9.76819	10.191	10.0393	9.44543	9.75737	9.49028	9.78991	9.12832	8.90715	9.21377	9.36273	8.1195	8.20985	8.37909	8.45295	8.12133	8.08889	8.31224	8.3453
g7526	2	0	6	8	23	8	6	10	17	13	11	28	22	9	10	11	24	50	31	25	15	22	29	34	3.27547	0	11.8007	14.5972	26.2854	7.28763	7.64183	10.3046	15.4584	11.8575	11.0093	22.1164	21.2357	8.91257	13.9955	10.5977	27.2412	17.4132	22.612	22.498	14.5691	13.0592	17.8076	29.6061	4.73118	4.10708	5.26925	5.39198	5.79154	5.02948	5.05088	5.19661	5.42697	5.27191	5.23153	5.6647	5.63603	5.12345	5.36682	5.21129	5.81878	5.5023	5.68053	5.67691	5.39083	5.32637	5.51687	5.88366
g7527	485	504	576	376	418	231	673	526	272	282	269	224	359	252	246	231	423	521	644	634	614	900	826	697	754.118	772.732	816.968	609.134	387.773	221.243	710.542	495.786	244.581	276.012	274.711	237.102	334.226	291.326	324.686	250.401	431.991	422.489	450.447	450.471	539.438	613.484	538.015	611.886	9.62243	9.65612	9.73316	9.32898	8.7195	7.99176	9.54034	9.04901	8.11883	8.27388	8.26778	8.07932	8.52311	8.34375	8.48511	8.14883	8.86362	8.83385	8.91975	8.91983	9.16336	9.33871	9.15977	9.33515
g7528	73	43	20	21	30	39	17	45	48	31	81	68	74	53	57	21	144	183	149	152	111	237	201	106	113.514	66.0281	28.4364	34.0699	27.8699	37.3053	17.9693	42.4166	43.105	30.3444	82.6909	71.7481	68.9375	61.2359	75.2758	22.7635	147.143	147.6	104.219	108.204	97.5938	161.398	130.957	93.07	7.18927	6.60653	5.85201	5.99745	5.83638	6.07387	5.52279	6.18592	6.2003	5.90323	6.84001	6.69125	6.65028	6.53123	6.74099	5.68532	7.49152	7.49521	7.09286	7.13501	7.01982	7.60241	7.35409	6.96766
g7529	0	0	0	0	0	0	0	0	0	0	0	0	0	0	0	0	0	0	0	0	0	0	0	0	NA	NA	NA	NA	NA	NA	NA	NA	NA	NA	NA	NA	NA	NA	NA	NA	NA	NA	NA	NA	NA	NA	NA	NA	NA	NA	NA	NA	NA	NA	NA	NA	NA	NA	NA	NA	NA	NA	NA	NA	NA	NA	NA	NA	NA	NA	NA	NA
g753	679	615	778	556	979	906	679	855	817	733	673	602	741	609	506	586	980	1253	1410	1361	1749	2024	1860	1032	1056.04	948.566	1114.14	905.844	913.218	863.409	720.157	805.982	730.886	717.732	686.343	629.315	691.588	702.49	669.366	635.2	1003.01	994.942	986.223	974.179	1541.02	1374.58	1212.74	906.53	10.0904	9.94065	10.1653	9.87651	9.88778	9.80984	9.55886	9.71441	9.57925	9.55421	9.49265	9.37359	9.50312	9.52464	9.45822	9.38634	10.0185	10.0072	9.99492	9.97778	10.6214	10.4603	10.2842	9.87756
g7530	8	12	10	1	4	3	0	0	7	2	3	9	0	4	1	1	8	19	8	7	21	40	27	10	12.7655	21.2269	18.1557	1.80789	4.27954	2.6664	0	0	5.96264	1.89057	3.01466	7.39089	0	4.23311	1.39846	1.03256	8.68007	8.77682	5.6588	5.92017	19.8477	24.4704	17.2367	8.7503	5.31333	5.63574	5.52958	4.57234	4.81878	4.67097	4.10708	4.10708	4.94392	4.58277	4.70618	5.03577	4.10708	4.81499	4.51668	4.45935	5.11063	5.11599	4.92289	4.94102	5.58931	5.738	5.49571	5.11452
g7531	5323	5229	5777	5044	5857	5056	6059	5936	4091	3346	3135	3326	4091	3306	2744	3126	7739	9811	12013	11234	12457	15739	16828	14281	8274.49	7968.3	8114.08	8124.4	5402.79	4867.29	6367.14	5594.22	3697.97	3273.49	3205.99	3566.28	3798.9	3830.36	3613.23	3388.66	7885	8132.42	8402.08	7921.74	10911.3	10768.3	10949	12528.2	13.0204	12.9663	12.9923	12.9941	12.4086	12.2591	12.6442	12.4586	11.8659	11.6917	11.6619	11.814	11.9044	11.9162	11.8327	11.7411	12.9512	12.9956	13.0424	12.9579	13.4181	13.3991	13.423	13.6169
g7532	609	546	660	606	1288	1365	1228	1324	1179	1050	1053	944	1188	917	909	1023	900	1081	1541	1507	1270	1613	1701	1514	946.674	831.962	926.879	976.011	1188.02	1314.15	1290.37	1247.76	1065.81	1027.24	1076.87	1012.38	1103.14	1062.47	1196.91	1108.96	916.95	896.321	1077.8	1062.56	1112.37	1103.64	1106.73	1328.16	9.93787	9.75836	9.90845	9.9804	10.2553	10.397	10.3714	10.3242	10.1033	10.0518	10.1177	10.0314	10.1515	10.0989	10.2658	10.1588	9.89346	9.86181	10.1189	10.099	10.1631	10.1521	10.156	10.4119
g7533	382	519	384	337	750	582	478	545	503	419	478	529	504	406	363	342	611	677	771	750	604	776	884	606	593.723	788.432	536.681	541.213	689.845	561.736	501.111	513.574	455.89	409.82	489.161	570.983	467.396	470.916	477.413	370.736	621.777	567.57	539.226	526.835	528.239	531.919	574.835	531.421	9.29397	9.68394	9.1564	9.16782	9.49965	9.21845	9.06345	9.09671	8.9359	8.79317	9.03083	9.24069	8.96944	8.97955	8.99802	8.65988	9.35709	9.23252	9.16283	9.13127	9.13488	9.1443	9.24985	9.14303
g7534	1277	864	1025	1059	1052	1250	956	1265	1308	1037	1088	949	1172	909	787	1140	837	951	1299	1312	1022	1231	1463	887	1985.68	1326.26	1456.58	1717.55	977	1196.02	1010.25	1192.37	1174.95	1015.05	1110.8	1002.02	1091.67	1050.38	1039.2	1235.74	855.16	767.952	908.596	933.583	898.418	838.49	953.127	778.774	10.9801	10.4099	10.5419	10.7747	9.98181	10.2647	10.0285	10.2604	10.2398	10.0351	10.1611	10.0171	10.1368	10.0829	10.068	10.3106	9.79651	9.64754	9.88073	9.91848	9.86506	9.7692	9.94733	9.66689
g7535	286	291	257	332	1002	1288	648	846	1387	1288	1178	1071	1233	855	810	1195	1121	1226	1501	1502	1187	1462	1591	1108	444.568	443.174	360.617	534.445	923.771	1240.56	680.636	797.275	1254.41	1260.03	1204.84	1149.86	1144.67	990.826	1066.33	1295.41	1141.88	1018.5	1049.81	1058.34	1039.4	1000.64	1035.05	971.936	8.90211	8.8979	8.62326	9.15073	9.90377	10.316	9.48116	9.69937	10.3316	10.3379	10.275	10.2096	10.2032	10.0014	10.104	10.3768	10.1998	10.0399	10.0822	10.0935	10.0682	10.0152	10.0624	9.97457
g7536	2784	3396	3294	3147	7441	7919	5527	6772	9271	8832	8746	8187	8639	6414	5446	7514	6750	7736	9088	8640	8037	10111	11676	7255	4327.34	5166.78	4614.79	5061.22	6853.77	7633.65	5800.95	6381.79	8391.84	8639.53	8947.24	8808.38	8016.72	7435.56	7166.7	8145.37	6873.09	6449.89	6356.16	6080.49	7034.18	6924.42	7594.65	6363.32	12.0907	12.3446	12.1828	12.315	12.7499	12.9046	12.5106	12.6475	13.0407	13.0825	13.1328	13.1103	12.975	12.8669	12.814	12.9978	12.7539	12.6627	12.6417	12.5781	12.7872	12.7646	12.8973	12.6433
g7537	581	759	994	643	1474	1189	1040	1190	1269	1008	1070	1088	1190	952	855	797	1464	1840	2095	1870	1571	2184	2284	1963	903.043	1153.69	1390.49	1033.2	1356.5	1147.05	1090.76	1121.4	1149.58	985.96	1094.85	1172.91	1103.84	1103.99	1124.73	863.968	1490.15	1539.35	1465.23	1314.51	1374.34	1496.53	1485.37	1721.54	9.8722	10.2142	10.4765	10.0599	10.4416	10.2061	10.1357	10.1744	10.2092	9.99454	10.1409	10.2374	10.1523	10.1525	10.1786	9.81074	10.574	10.6199	10.5503	10.3974	10.46	10.5801	10.5695	10.7779
g7538	0	0	0	0	13	1	0	0	0	0	1	1	2	17	1	7	8	11	5	12	25	35	25	15	0	0	0	0	11.965	0.96462	0	0	0	0	1.02319	1.07776	1.8553	19.7133	1.31554	7.58817	8.14331	9.19847	3.49697	8.43664	21.8718	23.9811	16.2588	13.1551	4.10708	4.10708	4.10708	4.10708	5.2769	4.44762	4.10708	4.10708	4.10708	4.10708	4.45775	4.46694	4.57835	5.58468	4.50443	5.04767	5.08026	5.13898	4.7516	5.09699	5.65681	5.72314	5.45846	5.33059
g7539	355	217	385	213	391	409	330	257	576	556	586	486	697	488	495	577	296	298	341	422	230	305	342	216	551.969	332.486	545.488	344.854	362.505	391.941	348.234	242.234	518.229	544.169	598.531	515.139	648.723	564.29	653.167	625.465	302.216	242.22	238.512	299.596	202.005	207.986	222.736	189.609	9.19458	8.51625	9.17852	8.56428	8.63016	8.73372	8.57713	8.10655	9.10893	9.17523	9.30498	9.10083	9.41522	9.22463	9.42459	9.36519	8.39144	8.10647	8.08685	8.38011	7.87779	7.91421	8.00023	7.79922
g754	406	513	391	522	129	55	248	189	69	39	78	83	45	79	74	32	205	207	265	271	509	761	797	215	631.22	784.621	552.415	843.717	119.402	52.7845	261.348	178.134	62.1744	38.1653	79.7002	88.3062	41.8519	91.409	97.579	34.6882	209.163	169.324	185.352	191.971	446.654	519.502	518.909	188.693	9.37773	9.67723	9.19568	9.77782	7.2471	6.38719	8.20362	7.72242	6.54631	6.09342	6.80093	6.91053	6.17402	6.94801	7.01965	6.01242	7.92126	7.66051	7.77121	7.81453	8.9084	9.11226	9.11071	7.79324
g7540	352	331	323	405	820	773	470	851	925	913	838	763	1261	1202	1103	938	1494	1936	2183	2334	2732	3754	3258	1348	547.099	502.913	451.539	650.515	754.339	745.988	492.783	801.933	838.254	893.007	857.538	823.28	1169.49	1394.11	1450.74	1016.81	1520.44	1622.14	1526.76	1639.83	2389.5	2572.99	2118.63	1182.13	9.18253	9.06831	8.92301	9.419	9.62284	9.60747	9.0408	9.70743	9.76881	9.85666	9.80037	9.74382	10.2333	10.4802	10.5363	10.0375	10.6024	10.6939	10.6083	10.7092	11.2431	11.3484	11.0721	10.2483
g7541	89	83	218	83	365	435	222	350	373	410	345	309	384	282	285	351	351	401	417	434	390	578	595	313	138.368	126.874	307.715	134.082	337.665	417.677	233.846	329.874	336.267	401.208	352.566	329.15	357.051	326.363	375.729	380.488	358.05	328.686	291.665	307.22	342.134	394.712	387.352	274.684	7.41867	7.31721	8.41494	7.38169	8.53656	8.81853	8.06178	8.5059	8.53111	8.76484	8.59344	8.50302	8.61012	8.49187	8.67761	8.69431	8.61382	8.50117	8.34526	8.41284	8.55386	8.7431	8.71806	8.26765
g7542	173	64	71	125	130	162	220	163	119	113	121	92	215	123	112	118	147	166	222	196	264	314	307	154	269.062	98.753	101.742	203.725	121.311	154.334	233.408	153.657	106.421	110.65	123.388	96.0949	200.692	141.862	148.184	127.904	150.476	131.625	155.279	140.364	232.647	213.193	200.183	135.284	8.24101	7.03288	7.066	7.88836	7.26534	7.54854	8.0594	7.54327	7.1163	7.16027	7.28494	7.00275	7.86967	7.44813	7.49991	7.3266	7.51823	7.36004	7.55586	7.43558	8.05526	7.94517	7.86651	7.39215
g7543	356	346	212	232	334	293	430	282	298	336	316	348	367	285	281	220	328	372	519	400	507	662	623	278	553.33	525.97	296.605	372.819	307.4	282.642	451.02	265.744	269.937	328.656	323.331	375.088	340.442	330.491	369.663	238.485	333.871	311.115	362.985	281.209	443.552	453.595	405.166	243.807	9.19793	9.12904	8.36707	8.6673	8.4136	8.30455	8.92146	8.22505	8.24519	8.50105	8.47964	8.67535	8.54733	8.50835	8.65604	8.08671	8.52171	8.42928	8.63191	8.29798	8.89904	8.92911	8.77793	8.11479
g7544	0	0	0	0	0	0	0	0	0	0	0	0	0	0	0	0	0	0	2	0	2	0	0	0	NA	NA	NA	NA	NA	NA	NA	NA	NA	NA	NA	NA	NA	NA	NA	NA	NA	NA	NA	NA	NA	NA	NA	NA	NA	NA	NA	NA	NA	NA	NA	NA	NA	NA	NA	NA	NA	NA	NA	NA	NA	NA	NA	NA	NA	NA	NA	NA
g7545	6	105	12	68	247	199	178	167	196	147	201	170	135	104	124	57	193	247	300	290	387	480	423	176	9.32548	159.507	16.7709	109.205	227.186	192.073	186.604	157.37	177.645	143.779	205.694	183.497	125.195	120.629	163.082	61.7894	196.403	207.085	209.816	203.706	338.455	329.025	275.062	154.34	5.14578	7.58818	5.47813	7.1454	8.0252	7.81519	7.77951	7.57194	7.71905	7.46404	7.90036	7.75883	7.30175	7.25886	7.61495	6.54015	7.84282	7.90878	7.92516	7.88824	8.53963	8.50252	8.26943	7.54858
g7546	12	17	0	19	44	74	27	20	44	23	19	32	11	5	3	6	0	7	10	5	14	20	22	10	18.6587	26.0665	0	30.7831	40.8213	70.8696	28.508	18.8512	39.5617	22.5118	19.403	33.8659	10.2413	5.78011	3.95971	6.50393	0	5.67476	6.99452	3.55298	12.3004	13.6323	14.3299	8.77893	5.54767	5.78521	4.10708	5.9147	6.15199	6.67858	5.85397	5.55452	6.12455	5.67734	5.57392	5.99247	5.19341	4.93136	4.79218	4.98001	4.10708	4.92401	5.01133	4.75666	5.29233	5.35132	5.38088	5.1161
g7547	0	0	0	0	8	0	0	3	0	0	0	0	0	0	0	0	0	0	0	0	0	0	0	0	NA	NA	NA	NA	NA	NA	NA	NA	NA	NA	NA	NA	NA	NA	NA	NA	NA	NA	NA	NA	NA	NA	NA	NA	NA	NA	NA	NA	NA	NA	NA	NA	NA	NA	NA	NA	NA	NA	NA	NA	NA	NA	NA	NA	NA	NA	NA	NA
g7548	0	0	0	0	6	4	0	0	5	0	0	2	0	0	0	0	1	1	0	2	0	5	4	1	NA	NA	NA	NA	NA	NA	NA	NA	NA	NA	NA	NA	NA	NA	NA	NA	NA	NA	NA	NA	NA	NA	NA	NA	NA	NA	NA	NA	NA	NA	NA	NA	NA	NA	NA	NA	NA	NA	NA	NA	NA	NA	NA	NA	NA	NA	NA	NA
g7549	16	16	31	34	105	112	123	84	209	154	147	110	192	136	161	170	209	216	284	285	286	300	347	187	24.8837	24.6595	44.3396	55.3538	97.8763	106.801	130.38	79.1828	187.09	150.784	149.944	115.17	179.14	156.925	212.924	184.274	213.853	171.963	198.642	203.813	251.898	203.835	226.218	164.255	5.75041	5.7437	6.22568	6.43265	7.02302	7.12031	7.34894	6.79405	7.78272	7.52068	7.514	7.20578	7.72932	7.56853	7.94359	7.76403	7.94905	7.67933	7.8569	7.8889	8.15645	7.88903	8.01981	7.62362
g755	87	24	60	79	106	63	81	73	130	104	119	114	211	187	171	211	175	219	250	306	326	431	506	152	135.246	36.6131	84.4211	127.378	97.8796	60.5928	85.1913	68.7988	117.4	101.755	121.665	121.951	196.026	216.574	225.264	228.728	178.377	180.809	174.856	216.073	285.706	294.685	329.292	133.361	7.39183	6.0579	6.86213	7.32182	7.02305	6.5208	6.87186	6.64823	7.2277	7.06613	7.2687	7.27141	7.84044	7.96492	8.01447	8.03376	7.72409	7.7407	7.6997	7.96201	8.3185	8.35863	8.50358	7.37537
g7550	59	29	52	113	99	84	29	47	213	221	181	158	345	315	403	279	520	640	924	884	716	1005	875	353	91.7117	44.1661	72.9678	181.908	91.2726	80.9048	30.4611	44.2931	192.634	216.201	185.123	169.627	320.287	365.038	530.539	302.443	529.69	531.639	646.255	622.904	626.976	687.844	569.25	309.652	6.95161	6.22214	6.70866	7.74814	6.94638	6.8168	5.90629	6.22473	7.8188	7.96276	7.76969	7.66268	8.46725	8.63937	9.14077	8.39242	9.1386	9.14359	9.40999	9.35957	9.36849	9.49565	9.23655	8.42312
g7551	1299	1083	1406	1072	2872	2736	2014	2704	2335	2349	2178	2199	2634	1928	1659	2114	2456	2841	3456	3480	3169	4020	3959	3412	2019.19	1648.91	1972.05	1725.25	2647.13	2635.81	2115.01	2548.25	2112.25	2297.94	2227.75	2362.24	2445.03	2234.49	2183.79	2291.63	2501.49	2362.41	2417.15	2451.3	2774.59	2751.85	2575.48	2992.91	11.0039	10.717	10.9704	10.781	11.3888	11.3827	11.0697	11.3346	11.0678	11.1875	11.1434	11.2268	11.2758	11.1477	11.1151	11.1836	11.3082	11.2269	11.2594	11.2794	11.4558	11.4441	11.3497	11.5638
g7552	1318	1475	1822	1303	4709	4408	3300	4244	4885	4396	4000	4180	3831	3180	2417	3062	3495	4050	5078	4572	3113	4056	4745	3650	2044.44	2242.17	2541.2	2075.81	4341.15	4260.79	3476.82	3998.02	4428.95	4310.68	4104.6	4510.63	3564.86	3699.77	3186.87	3327.82	3552.73	3383.5	3551.7	3208.15	2722.73	2769.5	3078.07	3194.13	11.0215	11.1526	11.3307	11.0431	12.0952	12.0685	11.7777	11.9774	12.1239	12.0852	12.0151	12.1501	11.8135	11.8666	11.6534	11.7152	11.8086	11.7389	11.8082	11.6629	11.4289	11.4532	11.6038	11.6566
g7553	146	205	153	120	341	454	188	373	397	299	259	280	510	293	333	428	200	284	307	350	255	283	365	257	227.095	317.201	220.248	196.097	319.028	431.507	199.888	351.641	354.174	292.84	263.943	290.772	476.619	337.587	441.053	463.928	204.931	223.008	214.727	251.504	225.008	191.81	238.103	225.827	8.0247	8.45459	7.98608	7.84089	8.4621	8.86212	7.86468	8.58997	8.59944	8.35048	8.21631	8.34128	8.99577	8.53626	8.89146	8.95941	7.89572	8.00177	7.95417	8.15445	8.01304	7.8135	8.08467	8.01762
g7554	383	185	362	176	804	835	380	552	958	980	877	575	1099	840	1064	940	1282	1664	1921	2002	1792	2492	2017	1222	595.355	281.81	508.144	283.384	741.393	804.086	399.211	520.212	866.241	958.735	896.934	617.029	1020.37	973.36	1400.84	1018.98	1306	1381.17	1343.57	1411.07	1569.36	1705.36	1312.26	1071.97	9.29772	8.30074	9.08231	8.30794	9.59894	9.71115	8.75819	9.11411	9.81438	9.95551	9.86276	9.3466	10.0424	9.97661	10.4869	10.0405	10.3883	10.467	10.4282	10.4972	10.6471	10.7646	10.395	10.1113
g7555	10	7	0	10	5	16	0	0	0	11	5	15	4	9	6	3	15	36	43	23	26	34	26	16	15.5556	10.8464	0	16.3631	4.6837	15.1892	0	0	0	10.7743	5.09388	15.5323	3.74032	10.3641	7.95134	3.25174	15.3771	28.1317	30.0754	16.5562	22.9564	23.0233	16.9646	14.0612	5.43084	5.22357	4.10708	5.4625	4.85094	5.41616	4.10708	4.10708	4.10708	5.22003	4.8821	5.42992	4.77327	5.19961	5.06913	4.72895	5.42371	5.84363	5.89613	5.46993	5.69139	5.69349	5.48547	5.3696
g7556	0	0	0	0	0	0	0	0	0	0	0	0	0	0	0	0	0	0	1	0	0	0	0	0	NA	NA	NA	NA	NA	NA	NA	NA	NA	NA	NA	NA	NA	NA	NA	NA	NA	NA	NA	NA	NA	NA	NA	NA	NA	NA	NA	NA	NA	NA	NA	NA	NA	NA	NA	NA	NA	NA	NA	NA	NA	NA	NA	NA	NA	NA	NA	NA
g7557	0	19	0	0	36	42	69	16	40	16	24	27	29	28	34	33	39	38	36	46	37	40	46	23	0	29.591	0	0	33.8801	39.7038	73.7347	15.0863	35.4873	15.6773	24.4224	27.6698	27.1742	32.1843	45.146	35.7697	40.0472	29.1821	25.1763	33.3153	32.7404	26.9972	30.0365	20.2214	4.10708	5.88326	4.10708	4.10708	5.99282	6.12768	6.71949	5.412	6.0315	5.43568	5.73655	5.83081	5.81689	5.95066	6.24199	6.03818	6.1352	5.87229	5.75911	5.97894	5.96464	5.81189	5.89511	5.60208
g7558	840	493	473	796	1573	1802	1454	1579	1700	1721	1659	1437	1575	1160	1246	1588	1604	1903	2259	2253	1278	1545	1594	2001	1306.19	757.163	672.727	1291.64	1461.57	1723.42	1537.12	1488.36	1526.39	1684.63	1693.56	1515.61	1467.37	1340.17	1645.62	1721.35	1639.13	1533.82	1580.08	1604.22	1123.75	1052.03	1038.57	1756.95	10.3885	9.628	9.4651	10.3727	10.5467	10.7795	10.6178	10.5723	10.6079	10.7473	10.7548	10.5979	10.5523	10.4246	10.7142	10.7778	10.7086	10.6148	10.6567	10.6782	10.1774	10.0851	10.0671	10.8068
g7559	1388	1069	1215	1075	1680	1595	1557	1817	1751	1548	1432	1395	1258	1062	915	1398	748	990	1216	1114	904	1057	1148	964	2159.11	1656.27	1752.79	1758.9	1573.67	1514.28	1657.18	1713.03	1560.37	1516.22	1458.91	1444.74	1176.29	1223	1212.54	1515.31	766.78	773.83	850.503	801.817	798.145	715.787	749.04	847.177	11.099	10.7233	10.8034	10.8083	10.651	10.5967	10.7241	10.7709	10.639	10.5985	10.5442	10.5304	10.2414	10.296	10.284	10.5977	9.64543	9.65808	9.78893	9.70723	9.70088	9.55047	9.6131	9.7835
g756	9624	8616	10060	8421	5004	5133	7826	7050	5108	4766	3769	3485	5296	4308	3904	4990	5472	6615	8497	8750	8226	10553	11289	7866	14961.9	13162.2	14185.8	13595.6	4626.55	4931.19	8239.63	6644.5	4607.45	4663.58	3852.2	3717.21	4923.02	4986.84	5145.59	5409.23	5580.55	5434.38	5943.09	6189.11	7214.16	7209.32	7348.43	6902.57	13.8723	13.6879	13.7957	13.7345	12.1864	12.2778	13.0144	12.7054	12.1805	12.1978	11.9243	11.8733	12.2754	12.2938	12.3387	12.4104	12.4551	12.417	12.5453	12.6035	12.8235	12.8225	12.85	12.7601
g7560	1608	1519	1608	1442	1697	2069	1852	1788	2105	1649	1604	1461	1509	1138	1004	1523	797	1012	1122	1139	760	992	1022	737	2499.81	2318.97	2265.1	2326.65	1568.05	1988.74	1948.91	1685.13	1899.79	1613.49	1639.65	1560.5	1402.34	1317.63	1322.97	1650.96	812.607	833.343	784.759	804.992	666.301	677.957	665.179	646.682	11.3073	11.2005	11.1671	11.2052	10.646	10.9823	10.9536	10.7477	10.9174	10.6863	10.709	10.6391	10.4884	10.4008	10.4064	10.7187	9.72574	9.76066	9.67748	9.7127	9.45192	9.47574	9.4496	9.4109
g7561	775	585	485	578	1330	1481	669	1312	1747	1738	1541	1486	1611	1179	1117	1306	963	1273	1523	1378	1219	1473	1652	802	1204.88	894.186	684.537	933.68	1230.33	1422.09	704.67	1236.55	1575.03	1700.72	1574.81	1583.08	1497.9	1364.5	1472.56	1415.72	982.321	1043.64	1065.24	975.393	1069.36	1005.93	1075.46	703.817	10.2751	9.8585	9.48902	9.91862	10.3044	10.5081	9.52891	10.3115	10.6522	10.7607	10.652	10.6594	10.5814	10.4499	10.5573	10.5018	9.98939	10.0739	10.1025	9.97952	10.1079	10.0225	10.1159	9.52724
g7562	117	256	306	250	280	298	205	229	247	300	273	283	312	266	282	307	606	739	881	788	735	1061	1030	690	181.845	388.807	427.507	401.404	257.486	287.681	214.873	215.794	223.912	293.421	279.389	305.613	289.311	308.557	370.848	332.795	616.632	620.084	616.157	553.367	642.731	727.379	669.744	605.066	7.74771	8.72305	8.84965	8.76549	8.18453	8.32742	7.95502	7.96039	8.00687	8.35305	8.28958	8.40601	8.33475	8.4185	8.66028	8.51747	9.34572	9.35336	9.34466	9.19802	9.4025	9.57261	9.459	9.31982
g7563	340	481	226	415	461	277	350	379	398	409	404	433	461	467	411	402	1390	1775	1923	2070	1195	1559	1674	2010	528.443	730.666	315.832	666.445	424.004	267.367	366.907	357.145	360.741	400.037	413.438	467.417	427.509	541.68	540.53	435.777	1414.49	1488.38	1344.92	1453.97	1045.08	1068.67	1088.53	1762.62	9.1354	9.57883	8.44893	9.45221	8.83864	8.23288	8.64613	8.61047	8.62371	8.76095	8.8049	8.9695	8.84966	9.169	9.16611	8.87532	10.5006	10.5724	10.4296	10.5394	10.0758	10.107	10.1328	10.8113
g7564	0	0	0	0	0	0	0	0	0	0	0	0	7	3	2	0	7	6	4	2	3	10	12	2	NA	NA	NA	NA	NA	NA	NA	NA	NA	NA	NA	NA	NA	NA	NA	NA	NA	NA	NA	NA	NA	NA	NA	NA	NA	NA	NA	NA	NA	NA	NA	NA	NA	NA	NA	NA	NA	NA	NA	NA	NA	NA	NA	NA	NA	NA	NA	NA
g7565	12166	11074	11755	11594	10663	10891	9707	11496	11402	8983	7826	7729	9355	7588	6829	8182	6307	7539	10159	9608	8700	10207	10955	7635	18912.4	16887.8	16530	18687.6	9842.85	10478	10206.5	10834.3	10300	8788.82	8001.89	8274.35	8689.78	8789.18	8994.81	8869.47	6427.83	6232.39	7105.42	6781.38	7623.31	6980.28	7128.76	6698.49	14.2097	14.0466	14.0158	14.1925	13.2699	13.3598	13.3221	13.4079	13.3352	13.1071	12.9723	13.0204	13.0908	13.1072	13.1404	13.1202	12.6578	12.6135	12.8017	12.7347	12.9027	12.7762	12.8064	12.717
g7566	1559	1883	2001	1588	3083	2568	2209	2411	2531	2288	2379	2370	2407	2011	1643	1836	2987	3887	4166	4267	3154	4350	4269	3556	2422.97	2858.17	2792.94	2548.29	2833.55	2480.29	2314.33	2271.92	2295.57	2237.72	2434.99	2562.6	2231.4	2333.22	2160.16	1990.26	3038.71	3268.6	2913.6	2994.28	2757.25	2983.24	2775.55	3118.05	11.2629	11.4981	11.4652	11.3346	11.4858	11.2961	11.1976	11.1713	11.1861	11.1498	11.2699	11.3426	11.1458	11.2092	11.0997	10.9834	11.5855	11.6896	11.5255	11.5645	11.4469	11.5592	11.4563	11.6222
g7567	104	177	173	85	130	114	118	112	145	106	80	101	99	86	98	78	154	184	191	194	123	152	169	146	161.765	273.68	248.739	138.804	121.539	108.417	125.39	105.587	129.442	103.81	81.5422	105.047	92.4907	99.1125	129.766	84.5471	157.757	144.854	133.591	139.281	108.497	103.067	110.234	128.279	7.60515	8.26293	8.14033	7.42238	7.26751	7.13723	7.30355	7.10747	7.34052	7.08845	6.82513	7.10172	6.96084	7.0369	7.34343	6.86372	7.5749	7.47287	7.37739	7.42643	7.13806	7.08042	7.156	7.33001
g7568	0	0	0	13	6	4	24	5	17	17	8	13	5	13	10	10	13	8	14	14	19	44	38	11	0	0	0	20.9817	5.54571	3.84381	25.262	4.71237	15.3385	16.6343	8.17722	13.876	4.64721	15.0503	13.1786	10.8402	13.2562	6.58009	9.79204	9.89847	16.6602	30.0648	24.7341	9.65233	4.10708	4.10708	4.10708	5.62762	4.9149	4.78226	5.76165	4.85316	5.42217	5.47292	5.08221	5.36174	4.8481	5.41054	5.33162	5.22326	5.33501	4.98495	5.17036	5.17587	5.47391	5.89586	5.74593	5.16307
g7569	0	0	0	0	0	0	0	0	2	2	2	1	0	0	0	0	2	1	13	2	6	7	2	3	NA	NA	NA	NA	NA	NA	NA	NA	NA	NA	NA	NA	NA	NA	NA	NA	NA	NA	NA	NA	NA	NA	NA	NA	NA	NA	NA	NA	NA	NA	NA	NA	NA	NA	NA	NA	NA	NA	NA	NA	NA	NA	NA	NA	NA	NA	NA	NA
g757	1466	1315	1399	1131	1296	1580	1417	1628	1539	1293	1189	1005	1297	902	939	1266	957	1219	1527	1595	1510	2055	2080	1389	2279.61	2019.45	1989.48	1835.09	1204.1	1511.21	1497.91	1534.54	1381.93	1265.67	1213.79	1060.16	1208.32	1042.13	1240.12	1372.32	977.929	982.8	1068.07	1135.59	1327.7	1399.37	1355.2	1219.58	11.1761	11.0041	10.9828	10.8684	10.2742	10.5938	10.5814	10.6155	10.4678	10.3442	10.2854	10.0959	10.2791	10.0719	10.3156	10.458	9.98314	9.99007	10.1063	10.192	10.4115	10.4855	10.4403	10.2921
g7570	64	79	63	50	273	300	117	252	243	184	150	174	302	238	191	227	295	437	483	491	489	630	737	671	99.4954	120.622	88.7645	80.685	252.288	288.329	123.135	237.502	219.285	180.039	153.329	185.795	280.67	275.554	251.694	246.072	300.793	359.67	337.825	347.076	428.742	430.521	479.696	588.78	7.04118	7.25878	6.91613	6.81392	8.15843	8.33034	7.28256	8.08146	7.98056	7.73546	7.54071	7.77416	8.29549	8.27174	8.15541	8.12657	8.3853	8.61978	8.53718	8.57274	8.85351	8.85906	9.00445	9.28255
g7571	302	211	191	157	414	507	360	460	441	533	495	359	511	417	367	490	426	436	537	597	361	457	529	375	469.489	322.088	269.006	253.292	382.503	487.376	378.807	433.534	398.045	521.517	506.014	383.536	474.859	482.842	483.576	531.169	434.324	359.165	375.593	421.877	316.476	312.345	344.298	329.04	8.97546	8.47459	8.24074	8.16351	8.70132	9.02589	8.68843	8.8684	8.75429	9.11751	9.07663	8.70491	8.99079	9.01327	9.01532	9.14238	8.87084	8.61793	8.67713	8.83191	8.4516	8.43443	8.56216	8.50258
g7572	370	340	313	278	245	208	406	315	200	199	226	218	194	188	104	186	198	243	261	232	178	204	265	188	575.184	518.654	440.355	448.217	226.218	200.063	426.988	296.871	180.624	194.703	231.064	233.234	180.228	217.737	136.999	201.628	201.816	200.667	182.55	163.808	155.994	139.485	172.453	164.946	9.25068	9.11004	8.88933	8.91309	8.01981	7.86576	8.84803	8.36823	7.73944	7.83204	8.04661	8.05845	7.73675	7.97165	7.40697	7.87546	7.87663	7.86952	7.75247	7.62032	7.56138	7.42816	7.68281	7.62871
g7573	199	193	191	179	279	228	269	225	206	179	221	181	228	168	144	178	211	310	326	299	232	325	354	260	309.326	293.787	267.804	288.02	257.104	219.69	282.445	212.038	186.383	175.106	226.059	194.525	211.623	194.722	189.536	192.956	214.89	257.978	228.006	210.558	203.104	222.504	230.281	228.059	8.42175	8.35467	8.23498	8.32895	8.18263	7.98289	8.30365	7.93836	7.77805	7.70144	8.01892	7.8309	7.93591	7.83216	7.79875	7.82087	7.95512	8.18698	8.02976	7.92959	7.88455	7.99892	8.04232	8.03005
g7574	9	0	0	0	11	16	2	0	18	11	8	6	10	3	0	5	8	14	19	5	13	26	25	9	13.9887	0	0	0	10.1244	15.4338	2.09784	0	16.3043	10.7596	8.18553	6.46643	9.27652	3.4788	0	5.42012	8.14334	11.7067	13.2885	3.51531	11.3734	17.8144	16.2588	7.89307	5.36653	4.10708	4.10708	4.10708	5.18747	5.42599	4.60792	4.10708	5.46022	5.2193	5.08269	4.97756	5.14317	4.74995	4.10708	4.90593	5.08026	5.26485	5.33642	4.75326	5.24907	5.51712	5.45846	5.06573
g7575	457	345	409	228	204	228	416	248	263	223	186	147	232	142	201	280	350	472	511	562	430	596	647	566	712.241	553.488	625.431	385.485	197.137	210.504	455.258	234.187	227.789	218.809	188.136	142.173	220.069	161.39	270.088	303.428	362.371	328.349	356.946	421.117	384.807	394.075	423.571	498.232	9.54363	9.19832	9.36511	8.71164	7.84745	7.92926	8.93403	8.06363	8.02855	7.97783	7.78959	7.45072	7.98506	7.60235	8.24591	8.39666	8.62967	8.49982	8.60974	8.8295	8.7093	8.74095	8.83727	9.05566
g7576	3655	2721	3529	3302	4211	3888	3602	3964	3993	3347	2885	2984	3604	2754	2377	3154	2254	2902	3431	3256	2405	2793	3197	2228	5682.32	4158.08	4978.91	5332.68	3894.55	3734.11	3793.33	3736.03	3600.7	3275.16	2948.47	3180.62	3350.64	3187.59	3133.35	3418.98	2299	2381.26	2399.76	2303.99	2109.51	1907.67	2081.17	1955.19	12.481	12.0336	12.2915	12.3899	11.9399	11.8798	11.9023	11.8805	11.8278	11.6924	11.5425	11.6506	11.7249	11.6537	11.6292	11.7538	11.1882	11.2382	11.2492	11.1913	11.066	10.9233	11.0468	10.9582
g7577	10	9	0	0	21	5	29	12	22	34	29	13	21	17	11	12	32	35	35	36	27	52	41	21	15.5594	14.0309	0	0	19.7807	4.72288	31.0137	11.3154	19.502	33.3163	29.5034	13.2952	19.6868	19.5331	14.6116	13.0076	32.8693	26.7871	24.4766	26.104	23.9016	35.0726	26.7746	18.4647	5.431	5.36832	4.10708	4.10708	5.58701	4.85398	5.92069	5.2463	5.57737	5.97896	5.88092	5.33672	5.58377	5.57845	5.39258	5.32409	5.96786	5.80592	5.73819	5.78629	5.72071	6.02163	5.80556	5.54073
g7578	738	898	1027	715	1379	1087	1328	1107	1422	1446	1394	1305	1118	928	796	957	972	1204	1390	1354	1040	1542	1521	1019	1147.06	1364.86	1436.48	1148.81	1268.98	1048.72	1392.74	1043.18	1288.27	1414.37	1426.39	1407.08	1037.02	1076.19	1047.09	1037.41	989.335	1007.55	972.154	951.698	909.775	1056.67	989.147	893.648	10.2061	10.4503	10.5223	10.2083	10.3479	10.0807	10.4788	10.0733	10.3691	10.5005	10.5124	10.4932	10.065	10.1168	10.0785	10.0656	9.99931	10.0248	9.97488	9.94524	9.88253	10.0913	9.99904	9.85766
g7579	2311	2086	2519	1816	4040	4914	3531	4099	3895	3306	3120	3144	2279	1887	1382	2649	1134	1441	1777	1747	1032	1189	1290	1371	3594.13	3214.83	3602.69	2956.41	3765.85	4686.07	3742.73	3863.92	3486.81	3236.94	3182.51	3292.06	2126.31	2177.36	1827.68	2871.41	1160.31	1147.39	1242.95	1249.26	908.926	807.885	840.976	1204.24	11.8252	11.6659	11.8286	11.5463	11.8919	12.2047	11.8831	11.9286	11.7818	11.6757	11.6514	11.6998	11.0772	11.1109	10.8626	11.5047	10.2222	10.2065	10.3187	10.3259	9.88123	9.71767	9.77331	10.2743
g758	294	157	281	291	522	542	313	258	715	631	611	520	1078	856	749	693	1417	1731	1684	1697	1669	2055	2529	2180	456.958	238.601	392.98	467.517	480.312	522.952	328.236	243.126	647.81	617.195	625.211	560.785	999.88	992.725	985.23	751.229	1442.22	1449.06	1177.77	1192.65	1459.95	1408.28	1644.65	1911.81	8.93905	8.08733	8.73725	8.96979	9.00619	9.12123	8.49937	8.11123	9.41329	9.34697	9.36463	9.21614	10.0141	10.0041	9.99351	9.61713	10.528	10.5346	10.2432	10.2608	10.5452	10.4944	10.7133	10.9264
g7580	169	190	192	231	645	886	224	402	945	895	757	684	946	653	715	782	483	546	636	588	556	646	759	432	262.77	291.176	272.125	374.068	598.106	848.901	236.414	378.905	850.07	875.968	773.151	724.7	880.551	755.029	943.537	847.683	493.181	443.477	444.85	417.552	488.373	440.466	494.335	379.227	8.21059	8.34308	8.25559	8.67174	9.30401	9.78632	8.07563	8.68878	9.78823	9.82989	9.65687	9.56753	9.83714	9.6241	9.93325	9.78433	9.04189	8.89881	8.90296	8.81813	9.02865	8.88967	9.04505	8.6899
g7581	1089	1038	1329	992	700	583	1183	1030	858	899	739	624	866	726	932	727	1122	1284	1773	1762	1296	1631	1808	1667	1692.98	1584.94	1872.63	1600.85	646.915	560.301	1245.07	970.745	774.237	879.651	755.395	666.244	804.849	840.545	1228.18	788.08	1144.05	1056.64	1240.09	1245.58	1136.32	1114.54	1176.79	1462.74	10.7543	10.6611	10.897	10.6752	9.41139	9.21497	10.3211	9.97286	9.65881	9.83572	9.62477	9.4518	9.71246	9.7726	10.302	9.68332	10.2024	10.0912	10.3155	10.3217	10.1929	10.1658	10.242	10.5479
g7582	1542	1904	1909	1307	1141	1302	1742	1166	1234	913	877	740	1029	806	873	907	1223	1460	1792	1894	1641	2107	2057	1110	2396.7	2893.62	2669.76	2099.82	1049.88	1256.24	1826.8	1098.78	1118.04	893.025	897.398	798.034	954.432	934.738	1148.34	983.21	1244.77	1222.18	1253.31	1331.11	1435.46	1443.92	1337.7	973.444	11.2474	11.5157	11.4009	11.0594	10.0822	10.3337	10.8619	10.1459	10.1702	9.85669	9.86348	9.70069	9.94924	9.9202	10.2077	9.99065	10.3208	10.2951	10.3304	10.4151	10.5213	10.5296	10.422	9.97673
g7583	281	381	402	322	556	419	358	498	492	406	400	421	466	390	280	398	425	470	480	583	435	579	679	362	436.734	578.546	561.459	516.916	511.204	404.554	375.187	469.278	446.082	397.091	409.378	454.822	432.077	452.426	368.191	431.441	432.425	394.642	335.703	409.312	380.356	396.984	441.495	317.433	8.87826	9.25863	9.21778	9.1055	9.09044	8.77591	8.6757	8.97485	8.90668	8.7511	8.79173	8.93275	8.86389	8.92564	8.65076	8.86192	8.86497	8.74286	8.5289	8.79151	8.69385	8.75074	8.8928	8.45554
g7584	151	111	113	198	589	624	498	493	920	829	742	681	925	738	701	927	348	412	513	482	308	373	386	245	234.844	171.147	161.733	322.481	549.251	594.832	528.049	464.732	823.265	811.713	756.79	712.395	863.195	851.396	927.202	1004.83	356.137	327.531	358.816	344.862	271.33	253.371	251.662	215.211	8.06718	7.67354	7.60491	8.47619	9.18786	9.29651	9.13439	8.96174	9.7438	9.72422	9.62731	9.54393	9.80949	9.79039	9.90893	10.021	8.60674	8.49655	8.61664	8.56431	8.25182	8.1639	8.15525	7.95699
g7585	243	380	331	157	208	217	350	211	221	237	281	148	317	220	264	252	500	552	607	685	473	561	698	676	377.751	579.489	465.444	253.054	191.999	208.774	368.004	198.855	199.644	231.877	287.317	158.448	294.456	254.828	347.725	273.173	509.576	456.358	424.549	483.467	414.459	383.656	454.209	593.081	8.68473	9.26085	8.9638	8.16231	7.81471	7.91894	8.65008	7.85823	7.86316	8.05106	8.32578	7.58016	8.35762	8.17124	8.57521	8.26055	9.08612	8.93728	8.84036	9.01502	8.8082	8.70532	8.93093	9.29249
g7586	974	776	1266	924	1720	1904	1069	1557	2971	3342	2974	2458	3521	2947	2578	2966	2136	2775	3068	2937	2016	2550	2659	1795	1544.64	1174.87	1766.64	1455.16	1565.21	1892.45	1177.59	1506.18	2751.13	3239.94	3006.84	2607.46	3267.53	3396.3	3373.55	3253.15	2142.56	2313.36	2119.99	2052.36	1736.73	1720.51	1730.1	1563.84	10.6247	10.2397	10.8145	10.5405	10.6434	10.912	10.2429	10.5891	11.4437	11.677	11.5704	11.3673	11.6891	11.7443	11.7347	11.6828	11.0881	11.197	11.073	11.027	10.7904	10.7771	10.785	10.6422
g7587	448	592	477	575	300	234	471	394	261	236	266	259	280	228	245	253	413	565	600	566	337	402	438	568	696.427	902.716	670.666	926.727	276.902	225.144	495.201	371.321	235.793	230.897	271.984	277.328	260.08	264.101	322.69	274.258	420.897	467.23	419.652	399.441	295.281	274.932	285.015	498.324	9.51271	9.8717	9.46089	9.90822	8.27804	8.0138	9.04741	8.66197	8.0723	8.0457	8.25492	8.28002	8.19738	8.21708	8.47704	8.26565	8.8288	8.96896	8.82484	8.75896	8.36125	8.26882	8.31537	9.05591
g7588	2	1	20	33	10	4	7	5	5	6	4	6	7	10	1	7	5	25	6	5	6	13	13	3	3.31421	1.86599	40.3414	60.3898	11.7198	3.70292	9.05587	5.29469	4.71016	5.44093	3.98731	4.72161	6.68443	9.64287	1.38869	6.54702	5.76976	7.8168	4.43376	4.5831	5.83562	7.67382	7.83601	2.60898	4.7348	4.5797	6.14161	6.51749	5.26546	4.76999	5.13127	4.89686	4.85299	4.90743	4.79452	4.85388	4.99168	5.16258	4.51526	4.98281	4.93064	5.06125	4.83124	4.84308	4.9352	5.05278	5.06238	4.66494
g7589	497	647	622	719	415	353	582	481	460	333	382	409	311	314	230	305	254	306	390	386	266	306	306	290	772.708	989.798	879.102	1162.38	384.205	338.715	613.432	453.349	414.414	325.878	390.306	434.936	289.271	363.292	303.313	330.622	259.181	250.099	272.782	273.513	233.445	208.864	199.238	254.523	9.65608	9.99996	9.83485	10.2247	8.70722	8.54064	9.3386	8.92838	8.80805	8.48992	8.72816	8.87273	8.33457	8.63303	8.39616	8.50887	8.19294	8.14729	8.2587	8.26215	8.0596	7.91947	7.86063	8.16971
g759	983	1368	1315	925	1517	1531	1484	1644	1673	1483	1619	1532	1791	1379	1466	1276	2037	2661	3237	3105	1940	2436	2839	2928	1527.95	2081.68	1842.78	1487.89	1397.51	1475.62	1557.76	1549.28	1514.12	1450.7	1656.19	1647.66	1662.12	1598.53	1929.32	1383.22	2074.28	2217.2	2263.97	2185.65	1698.08	1668.09	1846.69	2568.18	10.6094	11.0471	10.8743	10.5719	10.4836	10.5602	10.6367	10.629	10.5966	10.5362	10.7232	10.7159	10.7283	10.6731	10.9393	10.4691	11.0421	11.1367	11.1664	11.1163	10.7585	10.7333	10.8773	11.3457
g7590	7829	7962	8431	7499	9844	8696	8418	10046	9534	8947	8915	9516	6770	6386	4841	6353	6394	7948	8197	8786	5691	7497	7491	7613	12167.9	12089	11773.3	12037.2	9050	8396.93	8821.42	9466.56	8644.99	8750.6	9124.23	10282.8	6276.89	7408.46	6365.5	6886.8	6505.44	6676.25	5732.82	6167.65	4975.85	5140.55	4870.66	6675.65	13.5749	13.5655	13.5274	13.5593	13.1492	13.0415	13.1124	13.2139	13.0834	13.1008	13.1609	13.3328	12.6237	12.8616	12.6438	12.7568	12.675	12.7122	12.4937	12.5985	12.2907	12.3373	12.2601	12.7121
g7591	422	292	431	363	661	874	749	604	825	619	619	518	682	571	511	730	662	769	932	872	656	792	815	867	656.091	446.536	608.773	586.635	611.73	838.906	789.216	569.273	743.491	605.744	632.516	551.301	634.246	660.728	673.782	791.326	675.402	629.395	651.878	617.585	575.604	540.716	530.614	760.901	9.43072	8.90804	9.32817	9.27757	9.3348	9.76989	9.68531	9.2366	9.60284	9.32135	9.38054	9.19293	9.38428	9.44038	9.46725	9.68901	9.47055	9.37376	9.42188	9.34783	9.25168	9.16658	9.14097	9.6348
g7592	2326	3490	4423	2306	7231	6618	5382	6516	6302	5277	5596	5691	4608	3921	2708	4327	4136	4959	5258	4839	2526	3045	3968	6031	3573.24	5283.74	6157.7	3749.3	6646	6390.61	5594.32	6113.41	5703.49	5129.53	5679.7	6098.23	4282.42	4548.74	3568.77	4700.05	4242.86	4165.96	3686.47	3407.11	2221.26	2094.3	2597.95	5320.78	11.8168	12.3767	12.5962	11.8856	12.7057	12.6495	12.4586	12.5859	12.4863	12.3343	12.4803	12.5823	12.0758	12.1621	11.815	12.209	12.0625	12.0363	11.8614	11.7488	11.1393	11.0557	11.3621	12.3867
g7593	886	972	1092	735	484	407	850	672	416	455	352	335	394	384	405	338	969	1269	1472	1478	1310	1759	1623	1659	1377.18	1479.12	1530.34	1182.3	445.885	392.27	892.266	633.283	376.487	445.091	360.084	360.275	365.65	445.129	533.004	366.401	986.745	1057.27	1029.52	1040.41	1146.66	1204.49	1055.72	1455.13	10.4629	10.5636	10.6116	10.2485	8.90608	8.73484	9.85551	9.3822	8.68029	8.90369	8.6213	8.622	8.64159	8.9038	9.14707	8.6443	9.99565	10.092	10.0549	10.0696	10.2056	10.2746	10.09	10.5405
g7594	10778	9181	10236	8949	12210	11611	6853	9311	29173	31892	26950	22441	53861	40699	38915	45364	43817	53891	66271	68090	66048	79949	85540	49948	16754.8	14002.1	14395.7	14425.4	11271.7	11170	7206.03	8775.08	26351.8	31202.8	27555.2	24020.5	50032.6	47140.4	51258.4	49175.6	44657.7	44538.7	46351.4	48062.8	57876.2	54672.4	55664.3	43821.8	14.0352	13.7769	13.8168	13.8198	13.4648	13.4518	12.8219	13.1048	14.6875	14.931	14.7518	14.554	15.6116	15.5257	15.6465	15.5867	15.4477	15.4439	15.5014	15.5537	15.8215	15.7394	15.7654	15.4205
g7595	809	718	796	621	410	434	507	475	597	820	638	437	739	549	859	663	776	894	1166	1201	1641	2182	2031	876	1258.01	1103.1	1132.73	1007.98	381.076	414.958	536.124	447.736	535.876	802.69	651.241	460.578	688.596	634.191	1134.65	718.675	793.098	719.705	815.572	855.52	1443.15	1485.48	1323.38	769.191	10.3357	10.1514	10.1885	10.0254	8.69636	8.80981	9.15499	8.91165	9.15436	9.70874	9.42053	8.94966	9.49715	9.38416	10.1909	9.55602	9.6921	9.55799	9.73079	9.7971	10.5289	10.5696	10.4069	9.64977
g7596	374	338	538	375	582	637	402	738	611	484	467	484	519	490	362	538	564	665	777	794	584	717	815	684	581.342	514.435	754.169	603.314	536.255	613.855	422.047	695.483	552.882	473.466	477.706	520.321	481.692	567.967	476.446	583.206	574.368	553.689	543.437	559.044	511.226	490.92	530.153	599.959	9.2652	9.09898	9.62252	9.31586	9.15532	9.33954	8.83245	9.51085	9.19683	8.98683	8.99885	9.11439	9.01006	9.23347	8.99528	9.26957	9.24875	9.19881	9.1734	9.21191	9.0905	9.03568	9.13979	9.30824
g7597	518	428	662	499	475	358	762	495	446	449	330	427	462	391	297	430	646	875	874	714	881	1051	1168	931	805.151	651.035	927.128	802.365	437.428	345.161	799.64	466.475	403.779	439.208	337.609	459.615	428.683	453.309	390.807	466.131	657.726	730.093	611.275	502.353	770.992	719.858	759.695	816.553	9.71298	9.4201	9.90882	9.70818	8.88039	8.56545	9.70347	8.96678	8.77336	8.88583	8.53634	8.94684	8.85333	8.92827	8.72987	8.96579	9.43413	9.57775	9.33378	9.0668	9.653	9.55829	9.63261	9.73246
g7598	198	277	354	199	601	627	639	519	793	724	649	564	728	608	499	617	531	614	882	801	635	706	832	679	307.747	421.007	495.139	319.737	553.047	604.917	670.147	489.078	718.423	708.162	664.08	608.141	675.266	705.088	656.402	668.841	540.468	513.823	616.875	563.002	555.493	483.791	541.076	595.471	8.41508	8.82915	9.04724	8.465	9.19723	9.31949	9.45982	9.0306	9.55554	9.53572	9.44733	9.32675	9.47028	9.52973	9.43137	9.45714	9.16595	9.09736	9.34626	9.22151	9.20324	9.01592	9.16748	9.29798
g7599	0	0	0	0	6	0	0	0	6	0	0	2	4	2	0	2	3	10	15	9	8	12	22	14	0	0	0	0	5.53172	0	0	0	5.42627	0	0	2.14713	3.71348	2.3177	0	2.16805	3.05591	8.30657	10.4912	6.34186	7.00535	8.21302	14.3126	12.2808	4.10708	4.10708	4.10708	4.10708	4.91391	4.10708	4.10708	4.10708	4.90637	4.10708	4.10708	4.61371	4.77092	4.63324	4.10708	4.61615	4.71021	5.08961	5.20598	4.96938	5.01201	5.08427	5.38016	5.29144
g76	60	81	66	62	197	206	116	151	124	226	246	255	377	342	347	286	554	731	875	885	1022	1390	1264	776	93.9456	123.807	92.7373	100.19	182.331	200.533	122.394	136.281	113.354	222.677	253.699	275.348	349.357	397.935	457.777	309.444	561.915	616.609	608.842	618.5	884.797	949.148	818.815	676.718	6.97791	7.28885	6.96375	7.04889	7.75099	7.86869	7.27559	7.40078	7.18767	7.9999	8.16556	8.27077	8.58138	8.75393	8.94145	8.42225	9.21888	9.34567	9.32833	9.34986	9.84383	9.9415	9.73629	9.47323
g760	632	486	718	524	449	451	653	607	416	419	407	391	426	404	405	454	564	669	883	833	839	1088	1167	944	983.324	757.36	1045.72	862.098	422.793	426.133	698.124	572.356	368.88	410.575	414.094	400.203	399.29	464.257	537.882	492.113	579.259	512.674	617.529	603.747	742.608	734.023	762.07	829.985	9.99081	9.62836	10.0767	9.80773	8.83481	8.84534	9.51606	9.24396	8.65323	8.79563	8.80702	8.7615	8.75846	8.96037	9.15944	9.03896	9.26031	9.09433	9.34771	9.31684	9.6012	9.58515	9.63692	9.75507
g7600	1207	1136	1255	1002	1420	1453	944	1494	1535	1261	1183	1179	1420	1044	1018	1080	965	1199	1460	1474	1028	1267	1417	1055	1876.83	1743.65	1783.2	1624.98	1318.67	1390.34	997.507	1408.22	1378.95	1234.3	1207.81	1245.06	1322.63	1206.41	1344.19	1170.7	985.909	968.475	1021.21	1048.76	903.658	863.05	923.146	926.287	10.9002	10.796	10.8277	10.6963	10.4019	10.4763	10.0108	10.4943	10.4648	10.3089	10.2785	10.3211	10.4061	10.2769	10.4288	10.2347	9.99447	9.96959	10.0436	10.0808	9.87315	9.80926	9.90283	9.90756
g7601	594	482	618	461	554	701	785	748	784	541	465	493	694	456	486	692	399	588	615	704	540	624	628	504	923.707	741.09	880.5	748.816	515.284	669.813	830.581	705.078	703.267	529.607	474.567	518.767	646.873	526.612	642.143	750.106	407.91	472.085	430.171	501.954	475.072	424.613	409.253	442.586	9.90367	9.59837	9.83706	9.61269	9.10121	9.45914	9.75606	9.52971	9.52617	9.13839	8.98996	9.11034	9.4113	9.13069	9.40124	9.61506	8.78693	8.98289	8.85797	9.06573	8.99139	8.84056	8.79132	8.89611
g7602	0	0	0	2	0	1	0	1	0	0	0	1	0	1	0	1	0	5	1	1	0	1	1	1	NA	NA	NA	NA	NA	NA	NA	NA	NA	NA	NA	NA	NA	NA	NA	NA	NA	NA	NA	NA	NA	NA	NA	NA	NA	NA	NA	NA	NA	NA	NA	NA	NA	NA	NA	NA	NA	NA	NA	NA	NA	NA	NA	NA	NA	NA	NA	NA
g7603	109	58	48	60	295	211	151	183	225	203	216	238	201	130	106	154	145	194	229	227	254	332	323	183	169.453	88.5586	67.6309	96.8228	272.621	202.79	158.919	172.472	203.04	198.63	220.794	254.13	186.804	150.512	139.684	166.939	147.848	159.666	160.169	160.462	222.701	226.877	210.233	160.577	7.66143	6.91362	6.63081	7.01107	8.25793	7.88263	7.58374	7.68294	7.88416	7.85683	7.9892	8.16773	7.78083	7.51852	7.42984	7.64327	7.49721	7.58938	7.59318	7.59539	8.00004	8.02348	7.92765	7.59624
g7604	50	92	69	157	99	60	33	88	96	81	101	150	117	168	112	69	523	746	653	726	681	1139	1003	826	77.7581	141.668	98.549	255.386	92.209	57.257	34.9568	82.9533	86.0009	79.3029	103.043	157.343	109.122	193.909	148.07	74.7932	534.975	595.766	456.744	518.62	599.551	774.325	653.792	725.456	6.77494	7.44651	7.03059	8.17405	6.95751	6.46535	6.01887	6.84339	6.88201	6.79565	7.08016	7.57173	7.14454	7.82697	7.499	6.73429	9.15208	9.29866	8.93842	9.10996	9.30731	9.65897	9.4259	9.56896
g7605	1369	1888	1515	1675	728	341	745	660	586	612	735	726	496	427	368	320	574	726	862	913	727	1066	889	554	2128.17	2879.78	2131.11	2700.35	672.133	328.013	783.457	622.014	529.272	598.78	751.485	776.887	460.77	494.558	484.75	346.887	585.043	599.728	602.903	644.565	637.093	728.917	578.522	486.058	11.0785	11.5089	11.0804	11.4172	9.46389	8.49848	9.67518	9.35761	9.13753	9.30555	9.6176	9.66353	8.95022	9.04565	9.0186	8.57202	9.27386	9.30771	9.31493	9.4064	9.39042	9.57553	9.25857	9.02224
g7606	9054	9565	10251	8527	5851	4506	6348	6348	4695	4443	4677	4330	4855	3628	3517	4126	4396	5668	6258	6250	6463	8638	8587	6595	14062.6	14534.5	14339	13683.7	5395.24	4348.86	6657.16	5987.08	4254.82	4347.92	4792	4662.91	4503.34	4207.29	4630.8	4478.78	4477.4	4727.2	4372.67	4392.2	5655.59	5920.34	5580.34	5782.29	13.7831	13.8306	13.8111	13.7438	12.4066	12.0978	12.7081	12.5559	12.0665	12.0975	12.2367	12.1976	12.1478	12.0504	12.1877	12.1399	12.1395	12.2172	12.1056	12.112	12.4742	12.5398	12.455	12.506
g7607	857	606	520	620	291	178	465	410	170	229	167	170	176	134	116	187	168	197	239	197	200	274	311	177	1332.47	927.922	736.017	1003.2	269.635	170.666	490.456	386.438	153.033	224.117	170.596	180.432	163.766	154.984	153.029	202.708	171.486	160.486	167.168	139.749	175.602	186.918	202.527	155.363	10.4165	9.91001	9.5889	10.0187	8.24375	7.67011	9.0344	8.71492	7.53839	8.00803	7.66961	7.73814	7.62001	7.55358	7.53836	7.88212	7.67596	7.59556	7.64493	7.43039	7.7049	7.78158	7.88101	7.55651
g7608	14288	13105	13607	12877	4617	3160	10230	7855	1624	1186	997	1274	1368	1120	695	905	1377	1757	2399	2189	3391	4079	5401	1236	22212.5	20012.6	19176.5	20782.7	4267.32	3036.67	10767.7	7403.13	1465.31	1160.48	1019.09	1359.92	1271.46	1296.65	915.904	981.035	1404.12	1445.28	1677.94	1547.65	2973.36	2787.19	3515.48	1084.57	14.4413	14.2911	14.2296	14.3455	12.0707	11.5845	13.399	12.8606	10.5503	10.2224	10.0407	10.4452	10.3506	10.3782	9.89187	9.98756	10.4902	10.5309	10.7417	10.6275	11.5545	11.4623	11.7935	10.1277
g7609	573	526	530	400	215	229	470	218	214	246	229	250	382	330	194	292	598	780	1060	939	423	500	707	971	923.931	817.821	787.8	665.551	198.213	197.924	457.318	201.718	195.6	241.874	236.464	267.3	353.781	392.05	252.008	320.932	625.694	658.355	759.767	673.095	349.333	336.996	456.535	858.765	9.90401	9.7346	9.68283	9.45037	7.85422	7.8524	8.9401	7.87602	7.83774	8.10466	8.0759	8.23256	8.59798	8.73409	8.15701	8.46988	9.36569	9.43544	9.63274	9.46585	8.58129	8.53395	8.9378	9.80235
g761	695	883	933	873	1353	1141	1134	1397	1139	977	1051	1035	1038	842	810	740	2080	2509	2975	2854	2264	3017	3202	2511	1080.26	1342.86	1306.23	1403.46	1245.74	1100.27	1189.82	1316.49	1031.36	955.677	1075.28	1114.55	963.06	976.251	1065.75	802.179	2117.58	2095.08	2080.71	2007.49	1981.1	2066.68	2082.58	2202.27	10.1221	10.4274	10.3885	10.4896	10.3219	10.1478	10.2574	10.3995	10.0574	9.95105	10.1157	10.1659	9.96178	9.98074	10.1032	9.70786	11.0714	11.0562	11.0465	10.9956	10.9769	11.0369	11.0477	11.1271
g7610	110	81	193	68	381	401	146	289	452	445	380	339	475	368	331	427	378	385	519	494	507	649	671	302	171.039	124.228	273.881	110.196	353.552	383.961	154.182	272.401	406.325	435.561	388.039	358.59	442.28	425.38	436.927	462.862	386.074	311.852	363.016	351.137	445.502	442.305	437.081	265.131	7.67277	7.29278	8.26388	7.15561	8.59713	8.70638	7.54735	8.2569	8.78174	8.87466	8.72042	8.61581	8.89519	8.84297	8.87885	8.95632	8.71367	8.43237	8.63202	8.58808	8.90493	8.89526	8.87932	8.22208
g7611	0	0	0	0	0	0	0	0	0	0	0	1	1	0	0	0	0	3	0	1	0	2	0	3	NA	NA	NA	NA	NA	NA	NA	NA	NA	NA	NA	NA	NA	NA	NA	NA	NA	NA	NA	NA	NA	NA	NA	NA	NA	NA	NA	NA	NA	NA	NA	NA	NA	NA	NA	NA	NA	NA	NA	NA	NA	NA	NA	NA	NA	NA	NA	NA
g7612	103	215	89	143	222	194	302	208	194	215	253	306	357	334	266	234	671	797	771	604	418	562	799	722	160.087	326.606	124.382	229.648	204.189	187.249	316.595	196.006	175.834	210.289	258.909	330.304	331.068	387.408	349.836	253.662	682.828	668.24	539.226	424.264	365.564	385.236	519.56	633.143	7.59256	8.49284	7.29421	8.03883	7.8912	7.78377	8.45209	7.84031	7.70652	7.92798	8.1916	8.50761	8.51064	8.71825	8.58318	8.16537	9.48559	9.45591	9.16283	8.83946	8.64128	8.71078	9.11241	9.3819
g7613	324	222	275	293	339	329	350	346	456	323	296	245	493	330	307	378	539	598	755	710	624	768	878	673	503.61	337.719	385.196	471.172	312.214	317.175	367.316	326.062	412.798	315.958	302.818	263.659	457.466	382.575	403.981	409.762	548.804	498.79	528.047	499.599	546.109	525.993	571.082	590.276	9.07018	8.53677	8.71064	8.98028	8.43388	8.45448	8.64761	8.49066	8.80284	8.44945	8.39404	8.21493	8.94054	8.70157	8.77402	8.79298	9.18676	9.05717	9.13439	9.05937	9.18006	9.1291	9.24093	9.28602
g7614	4019	3748	3828	3902	1386	744	4406	2827	492	383	376	295	1054	803	969	759	1971	1949	2862	2958	2587	3421	3875	2405	6248.65	5736.83	5414.88	6311.4	1283.78	713.576	4645.83	2664.52	443.041	374.823	384.129	313.357	980.577	928.877	1278.13	822.758	2011.61	1589.94	2001.81	2097.36	2270.98	2334.29	2523.27	2110.91	12.6173	12.4947	12.4119	12.6316	10.3642	9.54621	12.1924	11.3981	8.89749	8.67441	8.70696	8.43865	9.98691	9.91144	10.358	9.74294	10.9985	10.6655	10.9916	11.0578	11.1707	11.2098	11.3206	11.0669
g7615	449	393	289	396	309	394	247	411	404	375	343	268	365	262	260	313	290	338	356	423	274	390	346	240	697.999	599.613	406.709	638.579	285.361	378.906	259.805	387.348	364.803	366.907	350.671	286.616	339.115	303.422	342.523	339.298	295.611	278.932	248.995	298.735	240.148	266.632	225.173	210.574	9.51582	9.30745	8.783	9.39361	8.31694	8.68878	8.19603	8.71805	8.63852	8.64613	8.58633	8.32262	8.54219	8.39663	8.55535	8.54291	8.36271	8.28747	8.14164	8.37637	8.09554	8.22934	8.01396	7.92968
g7616	4921	5101	5956	4560	7807	9507	6996	8689	10946	9758	8744	8110	10354	7151	6799	8808	5010	5899	7322	7382	4930	6226	7328	5658	7650.98	7805.87	8421.74	7373.99	7229.59	9120.11	7375.44	8189.55	9858.83	9549.5	8933.55	8619.1	9631.74	8272.71	8967.17	9547.91	5112.74	4816.44	5121.32	5232.6	4327.24	4248.89	4771.54	4965.99	12.9079	12.9367	13.0458	12.8549	12.8266	13.1603	12.8552	13.0056	13.2722	13.2264	13.1306	13.0791	13.2387	13.0201	13.136	13.2262	12.3296	12.244	12.332	12.3628	12.0907	12.0645	12.2306	12.2878
g7617	909	875	737	743	624	620	903	621	682	674	614	477	647	426	396	607	423	493	696	664	483	601	680	417	1413.19	1336.89	1039.51	1199.73	577.012	595.549	950.836	585.283	615.089	659.524	627.533	508.621	601.472	493.101	521.97	657.996	431.416	404.792	486.806	469.753	423.62	410.538	442.649	365.932	10.4993	10.4212	10.0684	10.2691	9.25501	9.29816	9.94398	9.27442	9.34229	9.43788	9.36971	9.08358	9.31168	9.04167	9.11868	9.4347	8.86184	8.7767	9.02431	8.97622	8.83743	8.7955	8.89631	8.64261
g7618	902	612	858	577	1161	1493	1364	1559	1386	1165	1147	998	1160	876	774	1101	783	1093	1270	1318	939	1083	1258	1274	1402.32	935.309	1210.69	931.926	1073.84	1433.8	1436.55	1469.34	1249.73	1140	1172.21	1063.56	1078.49	1013.88	1020.32	1193.5	798.661	896.575	888.284	932.741	823.668	739.668	818.941	1118.01	10.4884	9.92105	10.2818	9.91601	10.1138	10.5197	10.5224	10.5542	10.3264	10.1975	10.2365	10.1003	10.1198	10.0335	10.0423	10.2618	9.70177	9.86221	9.84929	9.91722	9.74448	9.59572	9.7365	10.1702
g7619	90238	77704	88998	83088	38249	35236	71242	59465	32115	28940	25321	23336	27232	21457	20321	26086	12045	14893	19871	20221	14818	18337	19594	13511	140284	118622	125359	134057	35341.2	33870.3	74967.7	56043.7	28985.2	28316.7	25884	24927.4	25306.7	24844.3	26776.6	28277.7	12280.7	12265.5	13898.4	14290.6	12990.9	12532.2	12752.9	11855.2	17.0983	16.8564	16.9361	17.0329	15.1105	15.0492	16.1946	15.7752	14.8247	14.7911	14.6617	14.6074	14.6292	14.6026	14.7105	14.7891	13.5881	13.5864	13.7662	13.8063	13.669	13.6173	13.6424	13.5374
g762	727	741	740	821	1406	1281	1220	1421	1138	1242	1140	1123	1153	934	850	965	1447	1905	2458	2113	1781	2396	2179	1750	1129.99	1126.77	1035.82	1319.71	1294.39	1235.4	1279.94	1339.1	1030.56	1214.88	1166.37	1209.63	1069.7	1082.97	1118.33	1046.08	1473.08	1591.43	1719.12	1486.05	1558.36	1641.41	1417.19	1534.81	10.1851	10.1811	10.0634	10.403	10.3757	10.3102	10.3599	10.4235	10.0563	10.2867	10.2295	10.2806	10.1084	10.1256	10.1706	10.0772	10.5578	10.6669	10.7759	10.5702	10.6372	10.7105	10.5033	10.6157
g7620	55040	53280	57858	54119	54827	49883	61519	62567	54795	49943	45935	43809	55805	43369	39223	46896	50833	61796	78769	77056	71425	90231	101831	82096	85570.9	81459.5	81693.5	87441.9	50729.9	47888.9	64811.1	58969.4	49390.7	48872.7	46940.3	46647.2	51892.7	50188.1	51713.3	50835.7	51857.7	50617.7	55094	54559.1	62664.7	61611.1	66295.4	72047.7	16.3854	16.3144	16.3185	16.4166	15.6315	15.5484	15.9847	15.8485	15.593	15.5778	15.5196	15.5106	15.6642	15.616	15.6592	15.6345	15.6632	15.6283	15.7505	15.7364	15.9362	15.9117	16.0174	16.1374
g7621	157	140	182	114	178	153	216	120	164	145	184	132	172	160	162	161	194	226	292	227	287	319	333	242	244.103	214.348	257.56	184.44	164.914	146.71	227.805	113.104	147.645	141.907	187.966	140.133	160.037	185.063	213.703	174.524	198.018	184.184	204.238	161.009	251.975	217.631	216.849	212.414	8.11633	7.95195	8.1849	7.76514	7.62847	7.48801	8.02864	7.18516	7.49558	7.44851	7.78848	7.43363	7.59218	7.76929	7.94817	7.69738	7.85299	7.76343	7.8915	7.59949	8.15684	7.97104	7.96652	7.94058
g7622	1353	1228	995	1069	1158	1004	1374	1311	907	948	842	787	724	632	596	720	807	885	1144	1135	1064	1383	1315	1427	2103.06	1868.54	1394.23	1719.44	1066.73	967.724	1442.24	1235.46	820.905	927.349	861.351	846.514	671.884	732.627	784.347	780.498	821.754	737.543	800.116	798.888	931.295	947.065	855.36	1251.63	11.0616	10.8939	10.4803	10.7762	10.1045	9.96851	10.528	10.3103	9.73982	9.90915	9.80652	9.78241	9.46338	9.58253	9.67675	9.66995	9.74125	9.59175	9.70429	9.70217	9.91506	9.93844	9.79684	10.3285
g7623	37	10	37	9	161	97	130	164	146	118	98	113	151	123	89	97	95	136	165	153	113	118	152	123	57.5398	15.3904	52.7991	14.6325	149.881	92.6073	137.652	154.593	130.854	115.523	99.9944	118.665	140.801	141.997	117.638	105.145	97.1553	108.817	115.41	109.222	99.4612	80.2462	99.0698	108.024	6.47014	5.42425	6.38745	5.39344	7.5135	6.96221	7.41256	7.55055	7.35317	7.20928	7.04673	7.23999	7.43925	7.44926	7.23003	7.10276	7.01485	7.14138	7.20816	7.14558	7.0408	6.80815	7.03643	7.13313
g7624	44	10	38	15	26	0	11	24	9	2	14	24	27	25	25	21	27	57	43	50	58	81	69	42	68.4517	15.5397	55.0869	24.6116	24.419	0	11.7343	22.6288	7.9999	1.9594	14.2533	24.7063	25.2772	28.7598	33.1666	22.7623	27.7043	44.1045	30.0738	36.1162	51.2742	54.7477	45.0409	36.9198	6.64307	5.43021	6.428	5.74226	5.73645	4.10708	5.26615	5.68106	5.07196	4.59127	5.37768	5.7451	5.7621	5.86084	5.97525	5.68528	5.83177	6.22088	5.89609	6.04632	6.35972	6.42206	6.23987	6.065
g7625	1411	1903	1926	1743	2832	2345	1898	2634	2794	2534	2607	2605	2468	2040	1573	2066	2158	2884	3175	3193	2418	3174	3323	2579	2193	2889.78	2690.11	2798.17	2603.91	2264.09	1989.17	2482.09	2533.17	2478.4	2668.1	2814.09	2288.37	2366.51	2068.47	2239.59	2195.73	2421.31	2220.54	2241.82	2114.29	2176.17	2160.67	2261.5	11.1211	11.5138	11.4118	11.4679	11.3654	11.1664	10.9826	11.2972	11.3262	11.2951	11.4001	11.476	11.1816	11.2293	11.0381	11.151	11.1229	11.2619	11.1388	11.1524	11.0692	11.1102	11.1	11.1648
g7626	0	0	0	0	0	0	0	0	0	0	0	0	0	0	0	0	0	0	0	0	0	0	0	0	NA	NA	NA	NA	NA	NA	NA	NA	NA	NA	NA	NA	NA	NA	NA	NA	NA	NA	NA	NA	NA	NA	NA	NA	NA	NA	NA	NA	NA	NA	NA	NA	NA	NA	NA	NA	NA	NA	NA	NA	NA	NA	NA	NA	NA	NA	NA	NA
g7627	0	6	5	0	0	0	0	19	2	6	8	3	3	6	1	5	3	0	0	1	2	6	9	1	NA	NA	NA	NA	NA	NA	NA	NA	NA	NA	NA	NA	NA	NA	NA	NA	NA	NA	NA	NA	NA	NA	NA	NA	NA	NA	NA	NA	NA	NA	NA	NA	NA	NA	NA	NA	NA	NA	NA	NA	NA	NA	NA	NA	NA	NA	NA	NA
g7628	665	394	773	539	1620	1681	1129	1416	1747	1606	1444	1320	1585	1285	1075	1433	1094	1288	1553	1516	1236	1491	1664	1131	1033.62	599.031	1081.76	866.292	1491.2	1621.36	1184.33	1334.38	1582.27	1570.92	1477.45	1422.27	1470.4	1490.03	1414.28	1553.41	1113.65	1076.57	1086.16	1065.99	1081.41	1021.52	1082.21	991.91	10.0604	9.30612	10.1241	9.81447	10.575	10.6932	10.251	10.4185	10.6587	10.6485	10.562	10.5083	10.5552	10.5739	10.5004	10.6327	10.1647	10.1173	10.1297	10.1035	10.1236	10.044	10.1246	10.0029
g7629	1584	1260	1275	1463	2420	2238	1742	1955	3073	2640	2595	2452	2258	1747	1400	1881	1152	1213	1475	1623	1017	1212	1406	1044	2462.29	1920	1790.68	2356.37	2232.25	2154.54	1830.54	1842.43	2777.87	2582.78	2653.79	2629.36	2096.74	2024.12	1843.45	2039.05	1173.72	1005.61	1031.64	1144.41	890.794	829.244	914.796	915.858	11.2858	10.9324	10.8337	11.2232	11.1463	11.096	10.8648	10.874	11.4575	11.3538	11.3924	11.3792	11.0574	11.0073	10.8748	11.0178	10.2383	10.0221	10.0578	10.2029	9.85321	9.75383	9.89019	9.8918
g763	1730	1458	1290	1593	2393	2556	2064	2136	2515	2691	2090	1877	2825	2105	2011	2700	1935	2275	3288	3137	2702	3120	3488	2083	2689.43	2225.15	1816.24	2569.52	2210.52	2457.5	2171.48	2013.09	2270.43	2632.98	2136.6	2006.17	2624.97	2437.55	2649.57	2926.85	1972.65	1875.49	2299.72	2216.22	2368.51	2132.69	2270.07	1827.67	11.4114	11.1418	10.8537	11.3464	11.1324	11.283	11.1071	10.9996	11.1704	11.3812	11.0841	10.9947	11.3768	11.2714	11.3901	11.532	10.9708	10.8992	11.1886	11.1361	11.2305	11.0815	11.1702	10.8626
g7630	128	202	226	161	640	856	358	771	742	882	686	651	744	587	450	655	329	429	539	468	270	388	446	399	199.072	311.397	323.369	262.173	596.705	816.113	379.546	726.788	664.086	863.595	699.702	681.275	694.234	677.258	595.165	709.994	336.669	341.266	377.001	334.776	237.833	263.59	290.771	350.479	7.85959	8.43046	8.47979	8.20767	9.30081	9.73171	8.69102	9.57149	9.44734	9.81014	9.51917	9.48246	9.50837	9.47433	9.29728	9.53928	8.53268	8.55051	8.68209	8.52527	8.08323	8.21459	8.34128	8.5856
g7631	722	1016	934	655	1316	1386	1084	1173	1259	1086	1073	1064	1224	953	801	922	795	1017	1259	1045	671	896	940	1075	1122.44	1551.59	1316.38	1057.17	1216.38	1331.86	1141.02	1105.52	1135.94	1062.64	1096.77	1135.66	1137.64	1103.3	1055.61	999.463	810.673	836.443	880.584	738.866	588.371	612.223	611.846	943.298	10.1757	10.6311	10.3994	10.0919	10.2884	10.4159	10.1987	10.1545	10.1925	10.0991	10.1433	10.1921	10.1946	10.1517	10.0899	10.0135	9.72244	9.76581	9.83719	9.59423	9.2816	9.3359	9.33506	9.93289
g7632	61	51	103	119	242	299	178	173	266	174	211	209	214	179	148	153	281	367	374	360	295	360	396	276	94.8117	77.5184	144.079	191.21	222.703	288.457	186.685	163.027	240.974	170.195	215.901	225.324	198.504	207.58	194.689	165.856	286.017	307.062	261.572	253.052	258.068	246.685	257.532	242.05	6.98798	6.7717	7.46651	7.80962	8.00005	8.33092	7.78004	7.61454	8.09991	7.66675	7.96101	8.01481	7.85604	7.91177	7.83195	7.63537	8.31991	8.41217	8.20472	8.1623	8.18742	8.12975	8.18476	8.10558
g7633	69	70	54	57	234	233	127	140	297	313	266	229	230	150	161	199	133	155	152	171	155	165	119	150	107.371	109.391	79.0093	94.0267	220.898	219.65	136.074	132.021	262.728	306.759	270.47	233.073	215.826	172.201	214.059	215.708	136.712	117.67	106.293	124.348	137.348	111.112	77.7387	131.91	7.1263	7.14732	6.79174	6.97886	7.98979	7.98266	7.399	7.36355	8.21038	8.41088	8.24773	8.05758	7.96057	7.68102	7.95026	7.95989	7.4045	7.23034	7.11495	7.2939	7.40996	7.16498	6.77468	7.36257
g7634	763	480	550	628	890	1128	672	881	875	834	711	670	930	716	686	873	838	999	1273	1283	874	1185	1173	1086	1186.22	733.644	776.2	1014.39	823.258	1083.19	707.795	830.337	788.909	816.109	726.611	713.869	864.689	828.672	904.346	946.342	854.792	819.192	890.383	908.077	766.687	809.286	763.62	953.042	10.2532	9.58444	9.66231	10.0342	9.74379	10.1259	9.535	9.75565	9.68477	9.7317	9.57116	9.54677	9.81189	9.75287	9.8742	9.93738	9.79592	9.73693	9.85257	9.87993	9.64527	9.72007	9.63973	9.94721
g7635	219	161	121	191	596	722	508	565	1006	952	879	760	979	759	828	1052	1046	1253	1608	1732	779	945	1089	1613	340.479	246.138	170.832	308.589	551.433	693.171	535.162	532.512	906.825	931.595	898.249	809.334	910.344	878.36	1091.65	1140.38	1067.06	1026.55	1124.7	1226.25	683.436	645.282	708.968	1415.56	8.54748	8.12692	7.6713	8.41864	9.19326	9.50626	9.15255	9.14581	9.87801	9.91551	9.8648	9.72015	9.8834	9.83368	10.1368	10.1979	10.1049	10.0509	10.1785	10.2998	9.48681	9.40793	9.53728	10.5017
g7636	370	422	431	154	471	579	416	576	492	314	396	436	420	335	269	413	473	522	544	581	453	636	664	479	575.179	643.622	606.188	248.25	434.819	556.991	437.443	542.847	444.406	307.215	404.89	466.65	390.153	388.015	354.329	447.701	482.083	431.351	380.486	410.132	396.96	434.913	432.094	420.252	9.25067	9.40439	9.32236	8.13781	8.87237	9.2069	8.88044	9.17192	8.90162	8.41282	8.77702	8.96729	8.72764	8.72033	8.60002	8.91154	9.01115	8.86164	8.6943	8.79418	8.75066	8.87266	8.86395	8.82675
g7637	1136	1716	1588	1163	1015	793	1165	871	1127	1313	1124	948	1491	1224	1500	1256	3759	4256	5139	5439	4410	5756	5701	4501	1765.65	2607.46	2220.23	1868.16	933.795	765.238	1221.55	820.781	1021.24	1284.26	1150.19	1022.72	1382.85	1419.59	1972.96	1361.53	3825.65	3564.97	3594.16	3821.73	3857.3	3944.96	3707.33	3947.19	10.8137	11.3673	11.1386	10.8937	9.91879	9.64265	10.2944	9.73961	10.0436	10.3647	10.2099	10.0456	10.4687	10.5057	10.971	10.4469	11.9144	11.8135	11.8252	11.9129	11.9262	11.9583	11.8695	11.9591
g7638	53	30	108	51	68	113	97	90	94	56	58	67	71	61	36	87	62	95	131	100	82	113	124	72	82.4148	46.0787	153.624	82.7625	63.1878	108.065	102.552	84.8337	84.3942	54.8168	59.2071	70.6527	66.1503	70.4721	47.5476	94.3059	63.3598	76.5476	91.6292	71.2112	72.106	76.9408	80.7932	63.2193	6.83645	6.26061	7.54301	6.84093	6.56241	7.13356	7.07483	6.86735	6.86179	6.42327	6.49804	6.67543	6.6084	6.6728	6.2894	6.98211	6.56513	6.75849	6.95063	6.68352	6.69638	6.76386	6.81534	6.56291
g7639	1	3	4	2	6	9	2	0	6	8	8	2	7	2	5	2	0	4	0	2	4	4	2	1	NA	NA	NA	NA	NA	NA	NA	NA	NA	NA	NA	NA	NA	NA	NA	NA	NA	NA	NA	NA	NA	NA	NA	NA	NA	NA	NA	NA	NA	NA	NA	NA	NA	NA	NA	NA	NA	NA	NA	NA	NA	NA	NA	NA	NA	NA	NA	NA
g764	33	45	4	24	21	8	58	3	21	12	21	19	16	15	15	9	15	25	35	23	33	37	45	34	51.6949	75.12	6.54757	41.9654	21.0446	7.2	65.7799	2.84997	17.7677	11.7173	21.1392	17.0997	15.4196	16.7211	20.5066	9.68875	15.7218	15.1187	24.4305	18.03	30.0244	23.7335	29.3827	29.8899	6.36743	6.73884	4.98285	6.17642	5.62971	5.02409	6.60273	4.68981	5.51541	5.26534	5.63284	5.49057	5.42542	5.47623	5.61173	5.16498	5.43744	5.41331	5.7368	5.52501	5.89479	5.71555	5.87768	5.89122
g7640	366	467	457	312	951	991	563	919	1064	1011	922	868	917	801	613	719	1067	1238	1337	1335	1053	1508	1574	1011	568.842	709.116	638.247	500.849	874.357	956.856	590.016	865.995	964.721	988.813	943.623	937.79	850.236	929.222	806.067	779.412	1085.63	1039.61	935.072	937.242	920.712	1033.96	1023.43	886.529	9.23557	9.53757	9.3929	9.06275	9.82733	9.95277	9.28541	9.81399	9.96418	9.99857	9.93337	9.92474	9.7885	9.91196	9.71455	9.66802	10.1291	10.0685	9.9207	9.92392	9.89915	10.0609	10.0466	9.84654
g7641	138	206	196	114	267	264	157	225	241	203	181	206	287	177	227	206	304	346	510	425	422	493	521	437	214.551	314.999	276.812	184.22	247.082	253.415	165.421	212.063	217.203	198.652	184.955	219.276	266.896	204.82	299.304	223.306	310.146	283.259	356.714	300.975	370.269	336.597	339.198	383.519	7.95313	8.44548	8.27761	7.76367	8.1318	8.16413	7.63219	7.93851	7.96857	7.85696	7.76857	7.98052	8.23061	7.89504	8.37885	8.00346	8.42521	8.30737	8.60888	8.38609	8.65821	8.5324	8.54252	8.70485
g7642	344	363	502	562	679	695	757	739	776	630	654	590	759	526	563	764	896	1122	1367	1477	1473	1884	1865	1503	534.75	553.386	705.537	905.562	626.578	668.835	795.744	696.457	701.206	616.366	668.75	632.083	704.928	609.34	741.459	828.193	913.046	928.678	956.105	1042.04	1290.49	1288.68	1213.54	1318.59	9.15151	9.19807	9.5306	9.87607	9.36762	9.45713	9.69671	9.51277	9.52212	9.34513	9.45695	9.3796	9.52941	9.32945	9.59906	9.75207	9.88752	9.91114	9.95168	10.0718	10.3715	10.3695	10.2851	10.4018
g7643	227	101	83	173	582	497	370	569	501	420	518	501	484	363	296	357	406	574	663	646	452	698	593	530	352.844	153.7	116.323	278.291	536.184	478.999	388.408	536.217	453.401	410.854	529.892	538.761	449.181	420.781	389.558	386.997	413.44	478.171	463.704	454.759	395.647	477.952	385.733	464.873	8.59448	7.5436	7.21716	8.2845	9.15514	9.00249	8.72168	9.15523	8.92854	8.79653	9.13912	9.16166	8.91597	8.82843	8.72561	8.71684	8.80491	9.00016	8.95876	8.93256	8.74625	8.99954	8.71249	8.96215
g7644	154	104	110	98	440	450	290	437	531	368	384	411	431	334	287	415	361	396	580	572	456	573	574	499	239.449	159.396	155.929	158.71	408.047	431.123	306.093	411.895	477.619	360.177	392.184	435.368	401.197	386.173	378.748	449.857	368.623	321.533	405.681	406.238	400.555	390.67	373.851	438.047	8.09183	7.58734	7.56088	7.58215	8.78738	8.86093	8.40805	8.79991	8.9986	8.62164	8.73455	8.87406	8.76481	8.71401	8.68823	8.91799	8.65231	8.47234	8.77962	8.78145	8.76267	8.7294	8.67097	8.88228
g7645	1396	1169	1293	1007	1047	1053	1236	1388	1007	1007	977	842	1295	983	842	1055	1265	1504	1751	1922	1246	1551	1667	1177	2155.7	1780.25	1820.73	1614.8	966.577	1012.68	1300.88	1307.89	911.183	986.699	1000.88	902.8	1203.73	1140.02	1110.55	1144.19	1287.36	1247.31	1224.52	1356.22	1090.96	1061.61	1083.33	1033.45	11.0967	10.8254	10.8572	10.6875	9.96686	10.0319	10.3828	10.3903	9.88468	9.99559	10.0155	9.87183	10.2737	10.1975	10.1608	10.2026	10.3681	10.3237	10.2978	10.4414	10.1359	10.0978	10.1261	10.0602
g7646	1	0	19	0	6	5	13	25	3	0	11	10	4	10	6	5	2	7	7	5	8	2	9	1	1.55906	0	29.2895	0	5.82266	4.60017	14.284	23.6169	2.58929	0	11.1171	9.58687	3.8018	11.3432	8.07823	5.41691	2.07325	4.79351	4.88848	3.76658	7.17133	1.31787	5.89263	0.880296	4.5394	4.10708	5.87518	4.10708	4.9343	4.84442	5.37896	5.71196	4.66286	4.10708	5.23676	5.15964	4.77863	5.24763	5.07651	4.9057	4.60501	4.85942	4.86667	4.77556	5.02233	4.50478	4.93913	4.43246
g7647	0	0	0	0	0	0	0	0	0	0	0	0	0	0	0	0	0	0	0	0	0	0	0	0	NA	NA	NA	NA	NA	NA	NA	NA	NA	NA	NA	NA	NA	NA	NA	NA	NA	NA	NA	NA	NA	NA	NA	NA	NA	NA	NA	NA	NA	NA	NA	NA	NA	NA	NA	NA	NA	NA	NA	NA	NA	NA	NA	NA	NA	NA	NA	NA
g7648	0	0	0	0	0	0	0	0	0	0	0	0	0	0	0	0	0	0	0	0	0	0	0	0	NA	NA	NA	NA	NA	NA	NA	NA	NA	NA	NA	NA	NA	NA	NA	NA	NA	NA	NA	NA	NA	NA	NA	NA	NA	NA	NA	NA	NA	NA	NA	NA	NA	NA	NA	NA	NA	NA	NA	NA	NA	NA	NA	NA	NA	NA	NA	NA
g7649	319	216	238	184	624	554	281	508	1055	1019	950	1001	1445	1133	956	976	936	1103	1298	1369	983	1175	1529	663	495.974	330.622	336.67	297.62	577.988	531.339	296.299	478.803	950.004	997.246	970.536	1063.26	1344.35	1310.6	1260.99	1057.99	955.29	899.748	907.878	970.705	862.925	801.745	995.637	581.928	9.04952	8.50887	8.53268	8.37151	9.25731	9.14282	8.36573	9.00194	9.94276	10.0104	9.97256	10.0999	10.429	10.3932	10.339	10.093	9.95049	9.86712	9.87963	9.9728	9.80906	9.70711	10.0082	9.26658
g765	526	740	394	521	323	131	496	367	251	273	447	510	312	417	239	115	603	968	963	1102	768	1426	1150	858	817.6	1126.02	552.11	838.024	297.55	126.264	520.643	345.855	227.169	267.054	457.27	548.537	289.544	483.39	314.532	124.663	614.031	806.639	673.525	775.685	672.221	976.496	748.037	752.56	9.73423	10.1802	9.19493	9.76843	8.3712	7.31161	9.11523	8.5681	8.02511	8.23137	8.93996	9.1861	8.33579	9.01481	8.44354	7.29682	9.33993	9.71553	9.46673	9.66139	9.46407	9.98109	9.61125	9.61957
g7650	0	0	0	0	0	0	0	0	4	0	3	0	0	0	2	1	1	0	0	0	0	3	3	0	NA	NA	NA	NA	NA	NA	NA	NA	NA	NA	NA	NA	NA	NA	NA	NA	NA	NA	NA	NA	NA	NA	NA	NA	NA	NA	NA	NA	NA	NA	NA	NA	NA	NA	NA	NA	NA	NA	NA	NA	NA	NA	NA	NA	NA	NA	NA	NA
g7651	29	41	27	19	135	91	81	59	40	68	99	136	98	81	47	61	126	156	189	174	96	136	122	139	45.1162	63.6796	39.1081	31.1607	126.736	86.2195	86.373	55.6278	35.5697	66.6163	100.801	140.143	91.7302	93.1973	62.343	66.1212	129.267	120.915	132.183	125.61	84.8499	91.9529	79.6298	122.179	6.24139	6.57016	6.11452	5.9245	7.31594	6.88474	6.88666	6.43741	6.03345	6.61549	7.05566	7.43372	6.95183	6.96916	6.54901	6.60795	7.33894	7.26158	7.36498	7.30559	6.86755	6.95447	6.8	7.27356
g7652	0	0	0	0	0	5	12	5	4	7	10	0	2	5	0	4	17	13	12	17	8	10	7	10	0	0	0	0	0	4.55692	13.3417	4.73108	3.42122	6.86195	10.0874	0	1.91152	5.63745	0	4.3274	17.6908	8.49545	8.37675	13.0037	7.2088	6.52209	4.5813	8.80036	4.10708	4.10708	4.10708	4.10708	4.10708	4.84102	5.33875	4.85461	4.74469	5.00299	5.18558	4.10708	4.58538	4.92139	4.10708	4.82267	5.51258	5.1003	5.0936	5.32392	5.02464	4.98119	4.84294	5.11729
g7653	20	8	13	21	15	55	19	45	50	59	38	40	27	70	30	86	33	86	66	61	52	62	67	57	31.0946	12.2363	18.3678	33.9438	13.8845	52.7829	20.0232	42.4129	45.0524	57.7374	38.828	42.5538	25.1115	80.9942	39.5596	93.2246	33.6706	70.3379	46.1631	43.2132	45.6316	42.3238	43.6225	50.0258	5.92279	5.2894	5.53725	5.99438	5.36211	6.38716	5.59533	6.18585	6.24011	6.47348	6.10829	6.1888	5.75719	6.81798	6.12451	6.96948	5.98769	6.67085	6.26228	6.20254	6.25171	6.18397	6.211	6.33658
g7654	0	0	0	0	6	0	0	0	0	4	2	3	4	1	5	4	1	5	2	14	5	7	6	2	NA	NA	NA	NA	NA	NA	NA	NA	NA	NA	NA	NA	NA	NA	NA	NA	NA	NA	NA	NA	NA	NA	NA	NA	NA	NA	NA	NA	NA	NA	NA	NA	NA	NA	NA	NA	NA	NA	NA	NA	NA	NA	NA	NA	NA	NA	NA	NA
g7655	0	0	0	0	0	0	0	1	3	0	3	5	9	3	5	3	1	1	0	2	3	7	0	1	NA	NA	NA	NA	NA	NA	NA	NA	NA	NA	NA	NA	NA	NA	NA	NA	NA	NA	NA	NA	NA	NA	NA	NA	NA	NA	NA	NA	NA	NA	NA	NA	NA	NA	NA	NA	NA	NA	NA	NA	NA	NA	NA	NA	NA	NA	NA	NA
g7656	17	45	48	69	75	103	92	64	144	143	130	102	215	164	182	149	213	228	347	319	212	319	352	296	26.4238	68.4436	67.214	110.939	69.0617	99.3136	96.5376	60.3117	130.378	139.88	133	109.812	199.488	190.141	239.476	161.52	216.859	190.305	242.691	224.415	185.52	218.504	228.945	259.61	5.79552	6.64295	6.62454	7.16322	6.65212	7.03915	7.00782	6.51622	7.34892	7.4315	7.3722	7.15167	7.86218	7.80269	8.09198	7.60331	7.96657	7.80375	8.10895	8.00971	7.77233	7.97608	8.03496	8.19506
g7657	620	503	509	471	694	499	445	508	713	811	859	715	740	604	449	486	885	1073	1189	1073	1386	1846	1913	1066	963.64	764.236	711.545	756.517	638.422	481.567	466.567	478.709	646.142	793.24	879.03	771.506	686.298	700.539	590.552	526.836	900.66	899.085	831.572	753.86	1212.24	1265.25	1243.99	934.826	9.96262	9.64084	9.54228	9.62682	9.39327	9.00971	8.96705	9.00168	9.40975	9.69235	9.83474	9.65393	9.49256	9.52081	9.28665	9.13127	9.86853	9.86609	9.75771	9.62196	10.2836	10.3437	10.3199	9.92033
g7658	61	55	26	40	119	16	36	76	58	72	138	104	70	62	77	37	114	160	171	159	239	311	319	166	94.8344	84.0363	36.6741	64.5909	110.043	15.3685	37.9082	71.6289	52.3079	70.4538	141.04	110.885	65.0753	71.7649	101.496	40.1085	116.27	131.354	119.603	112.491	209.621	212.437	207.656	145.671	6.98824	6.85724	6.05932	6.58439	7.15404	5.42337	6.08761	6.68954	6.37858	6.67254	7.44126	7.16267	6.59189	6.69149	7.06329	6.13654	7.21664	7.35763	7.24903	7.17899	7.924	7.94071	7.91222	7.47956
g7659	0	0	0	0	0	1	0	0	0	1	3	3	2	0	0	1	0	4	0	1	0	0	0	0	NA	NA	NA	NA	NA	NA	NA	NA	NA	NA	NA	NA	NA	NA	NA	NA	NA	NA	NA	NA	NA	NA	NA	NA	NA	NA	NA	NA	NA	NA	NA	NA	NA	NA	NA	NA	NA	NA	NA	NA	NA	NA	NA	NA	NA	NA	NA	NA
g766	373	367	640	279	508	655	550	576	613	628	462	457	565	387	290	461	327	470	526	505	339	426	494	432	580.129	566.198	916.885	454.646	473.977	624.081	583.451	542.982	548.273	614.932	471.135	477.491	527.365	446.371	383.666	499.692	334.712	372.881	367.912	361.583	298.718	289.271	322.11	379.489	9.26236	9.22922	9.89336	8.93223	8.98828	9.36215	9.27014	9.17226	9.18544	9.34194	8.98017	8.99824	9.13263	8.90755	8.70536	9.05962	8.52502	8.66752	8.64975	8.62679	8.3763	8.33457	8.47468	8.69082
g7660	0	4	0	19	11	0	16	0	10	4	5	11	3	15	8	3	23	23	31	28	30	35	37	43	0	6.3272	0	31.7033	10.4976	0	17.3092	0	8.75722	3.9233	5.07081	10.9305	2.82928	17.1417	10.688	3.25193	23.7254	16.7676	21.6685	20.649	26.708	23.376	24.2016	37.8409	4.10708	4.96841	4.10708	5.93843	5.2063	4.10708	5.49842	4.10708	5.1149	4.78908	4.88038	5.22768	4.68772	5.49215	5.21577	4.72896	5.7153	5.478	5.65021	5.61652	5.80366	5.7045	5.72986	6.08608
g7661	0	14	0	0	2	4	0	5	6	0	15	7	14	21	8	13	59	83	65	71	92	147	126	80	0	22.4604	0	0	1.93272	3.69305	0	4.72152	5.1967	0	15.1722	6.77014	13.28	23.8676	10.7498	14.0877	61.0853	57.7394	45.404	53.2016	82.3308	97.1963	82.4883	70.4215	4.10708	5.67571	4.10708	4.10708	4.588	4.76912	4.10708	4.85387	4.88969	4.10708	5.41547	4.99716	5.33606	5.71967	5.21882	5.37072	6.5288	6.47351	6.24717	6.39468	6.83536	7.01532	6.8374	6.67207
g7662	10	17	8	23	110	85	99	48	119	97	81	97	88	79	40	55	74	103	118	98	60	99	93	79	15.5944	27.4825	12.3925	39.1551	107.023	78.045	109.041	45.3589	102.496	95.1647	81.829	92.492	83.7332	89.5066	53.924	59.5745	76.7699	69.8515	82.3954	74.0596	53.8395	65.0976	60.8906	69.5396	5.43239	5.82557	5.29653	6.11556	7.12265	6.77881	7.1437	6.24626	7.07422	6.99206	6.82886	6.96085	6.85338	6.92515	6.40754	6.50411	6.76153	6.66374	6.8362	6.72405	6.40604	6.59224	6.52564	6.65916
g7663	20	19	44	25	76	42	48	51	117	114	97	108	135	138	98	108	206	260	320	366	314	356	400	258	31.1047	29.2858	62.9428	40.7047	70.8497	40.0475	50.8835	48.0753	104.727	111.62	98.9405	113.055	125.963	159.227	129.611	117.068	210.791	206.927	223.822	261.768	276.572	241.87	260.774	226.622	5.92305	5.87508	6.55854	6.14948	6.67829	6.1352	6.35252	6.29959	7.09829	7.17016	7.03498	7.18467	7.30884	7.58607	7.34204	7.22446	7.93097	7.90783	8.00637	8.20568	8.27649	8.10463	8.2008	8.02206
g7664	5	34	15	16	84	46	26	39	40	40	71	97	60	61	41	24	85	145	103	92	73	133	111	145	7.93089	59.2639	26.5179	28.7499	88.187	40.8527	30.8716	37.718	33.7842	38.2331	71.3412	81.321	58.5212	65.6609	57.0683	25.1779	91.1305	72.5307	72.4238	76.2071	68.2323	82.3442	71.4785	127.066	5.06794	6.49898	5.79822	5.86058	6.90907	6.15267	5.917	6.08329	5.99047	6.09495	6.6854	6.82225	6.48663	6.60091	6.46214	5.75916	6.94468	6.70244	6.70092	6.75383	6.63981	6.83554	6.68738	7.31896
g7665	0	0	0	0	0	4	0	0	0	4	5	6	0	4	0	0	2	18	9	4	18	28	19	11	0	0	0	0	0	3.62587	0	0	0	3.66092	5.01146	4.75285	0	3.99632	0	0	2.25773	6.51265	6.53396	3.57301	17.4595	16.6649	11.7272	9.58606	4.10708	4.10708	4.10708	4.10708	4.10708	4.76317	4.10708	4.10708	4.10708	4.76628	4.87595	4.85629	4.10708	4.79528	4.10708	4.10708	4.62646	4.98058	4.98196	4.75845	5.50402	5.47409	5.26581	5.15959
g7666	43	61	35	9	36	42	41	55	45	46	36	42	49	47	28	58	38	54	52	54	64	107	101	69	67.1371	99.6012	55.1544	15.4557	35.3427	38.2951	45.5544	52.038	38.5061	45.0967	36.3159	39.3148	46.8194	53.01	37.9076	62.7561	39.5372	35.381	36.2993	41.2699	57.6546	69.8283	66.1126	60.7266	6.62337	7.04236	6.42917	5.42686	6.02807	6.09635	6.25017	6.37369	6.10109	6.241	6.05099	6.1191	6.2752	6.39124	6.0876	6.55558	6.12401	6.02898	6.0506	6.16162	6.47208	6.6634	6.60782	6.52298
g7667	212	232	187	130	285	431	191	322	440	321	265	260	318	282	264	332	276	401	437	354	293	316	390	429	329.923	363.259	274.503	214.842	269.523	405.652	204.962	303.666	388.602	314.646	269.335	263.594	298.634	323.492	351.273	359.876	283.873	302.425	305.574	258.013	259.831	212.526	254.83	377.32	8.5061	8.63291	8.26681	7.95484	8.24321	8.77953	7.89591	8.39768	8.72234	8.44401	8.24232	8.21461	8.37593	8.48029	8.58859	8.62054	8.31017	8.39234	8.40584	8.18715	8.19615	7.94124	8.17125	8.68321
g7668	405	392	180	434	273	130	266	179	177	213	284	420	250	328	203	113	837	1051	1011	1247	854	1473	1294	1182	629.962	606.318	258.942	708.938	255.311	123.6	282.73	168.753	157.965	208.604	289.445	436.536	233.595	377.967	268.826	122.485	857.499	826.467	707.125	895.643	753.401	998.603	844.087	1038.57	9.375	9.32265	8.19176	9.53723	8.17366	7.28692	8.30495	7.6564	7.57648	7.91792	8.33535	8.87765	8.06041	8.68549	8.23988	7.27645	9.8003	9.74918	9.5337	9.86076	9.62112	10.0123	9.77843	10.0671
g7669	0	0	6	0	13	5	0	6	8	21	15	8	14	15	14	15	20	43	18	25	29	32	31	24	0	0	10.7611	0	13.7886	4.44134	0	5.83533	6.78264	19.9542	15.0721	6.62928	13.6697	16.005	19.5451	15.6077	21.5736	20.6218	12.698	20.9365	27.2693	19.6818	19.8753	21.0147	4.10708	4.10708	5.21938	4.10708	5.35802	4.83184	4.10708	4.93518	4.99796	5.59297	5.41142	4.98813	5.35293	5.44858	5.57886	5.43291	5.64712	5.6156	5.31031	5.62612	5.81958	5.5836	5.59026	5.62872
g767	530	322	434	440	230	253	328	337	247	257	207	221	267	211	241	278	297	331	460	485	403	614	613	445	824.991	506.454	641.915	730.303	218.393	237.232	353.228	317.857	217.311	251.986	210.187	222.041	251.213	241.649	321.249	301.347	305.883	245.867	321.617	355.37	358.014	411.682	400.747	391.507	9.7467	9.0778	9.40075	9.57815	7.97544	8.08002	8.59591	8.45729	7.96919	8.1569	7.92738	7.9963	8.15297	8.10347	8.47118	8.3877	8.40715	8.12551	8.47268	8.60389	8.61368	8.79922	8.76331	8.73225
g7670	1020	1187	896	981	1266	982	1204	1155	1245	1252	1171	1157	1042	922	723	997	882	1057	1223	1284	1026	1425	1454	918	1585.42	1805.24	1254.49	1577.13	1165.67	946.922	1263.3	1088.44	1127.31	1224.68	1198.05	1245.84	966.783	1068.99	951.294	1080.77	897.948	882.523	855.363	903.194	897.807	976.125	945.685	805.134	10.6615	10.8451	10.3317	10.6541	10.2287	9.93823	10.3416	10.1327	10.1818	10.298	10.2671	10.322	9.96716	10.1075	9.94465	10.1228	9.86433	9.84025	9.79684	9.87243	9.86411	9.98056	9.93641	9.71295
g7671	811	869	898	851	1336	1651	799	1345	1761	1434	1423	1294	1659	1333	1108	1510	1007	1375	1563	1475	1103	1406	1503	1020	1260.91	1329.63	1269.51	1375.99	1237.05	1583.98	842.255	1267.69	1586.26	1403.35	1453.89	1375.59	1543.19	1542.16	1461.27	1636.85	1027.6	1123.17	1093.23	1045.37	968.084	959.588	978.64	895.234	10.3389	10.4135	10.3485	10.4617	10.3121	10.6602	9.77541	10.3464	10.6623	10.4895	10.5393	10.4613	10.6234	10.6225	10.5464	10.7066	10.0523	10.1766	10.1388	10.0762	9.96903	9.95675	9.98415	9.86012
g7672	14785	12378	13058	12941	21423	23147	17710	22077	26577	26549	24711	23010	27675	20516	19270	24588	24435	25414	34383	35638	17469	22029	25636	32081	22997.6	19146.1	18786.9	21140.5	20036.2	22006.3	18824.9	20813.3	23717.6	26001.3	25184.4	23911.9	25859.7	23640.8	25519.3	26651.9	25034.1	19980.1	24048.6	25598.7	15411.7	14933.7	16722.8	28188.5	14.4914	14.2274	14.2001	14.3701	14.2928	14.4279	14.203	14.3476	14.5358	14.6682	14.6222	14.5475	14.6603	14.5311	14.6412	14.7038	14.6136	14.2888	14.5557	14.6457	13.915	13.8696	14.0325	14.7846
g7673	80	91	26	56	256	267	206	230	213	223	179	173	250	193	176	174	377	458	558	591	382	518	533	528	124.349	138.459	36.4288	90.0684	235.811	257.365	216.221	216.748	192.791	218.141	183.116	186.105	231.998	223.734	231.614	188.62	383.884	381.769	390.266	415.955	334.346	354.734	346.694	463.109	7.29391	7.41945	6.05362	6.93194	8.07239	8.18393	7.96287	7.96593	7.81981	7.97399	7.75628	7.77621	8.05172	8.00587	8.04962	7.79277	8.70611	8.69877	8.72803	8.81301	8.52358	8.60153	8.57129	8.95703
g7674	4810	3918	4493	4108	5925	6722	7038	6192	6221	5399	5188	4930	4748	3768	3541	4301	2691	3250	4255	4323	2516	3115	3475	2803	7477.33	5975.59	6319.21	6622.11	5469.83	6466.51	7400.75	5835.61	5619.23	5282.34	5304.47	5276.63	4410.58	4364.3	4664.22	4662.38	2742.67	2685.67	2976.04	3051.61	2204.75	2130.12	2261.34	2459.22	12.8749	12.5531	12.6334	12.7006	12.4263	12.6664	12.8602	12.5192	12.465	12.3763	12.3823	12.3748	12.118	12.1029	12.198	12.1975	11.4393	11.4094	11.5557	11.5915	11.1287	11.0798	11.1647	11.284
g7675	692	716	673	643	1183	1326	1088	967	1168	1101	1226	1052	1258	991	845	1084	742	978	1125	1116	738	916	996	792	1075.62	1089.46	943.006	1034.22	1089.74	1278.11	1142.02	911.284	1057.15	1077.01	1254.18	1131.6	1167.44	1148.79	1112.03	1175.08	755.561	815.1	786.827	785.497	645.949	627.274	647.86	694.667	10.1161	10.134	9.93246	10.0612	10.1344	10.3579	10.2	9.88483	10.0919	10.1179	10.3314	10.1871	10.2308	10.2082	10.1627	10.24	9.62507	9.72999	9.68112	9.67878	9.40934	9.36914	9.4134	9.50923
g7676	194	164	278	178	608	543	581	550	651	645	514	506	630	599	499	535	733	769	974	836	633	816	926	875	301.55	249.581	389.634	286.344	560.156	523.317	609.922	518.313	589.132	630.957	525.796	544.097	584.686	694.337	656.73	579.953	746.443	640.532	681.219	588.537	554.09	558.74	602.346	767.482	8.38857	8.14464	8.72587	8.32139	9.21461	9.12218	9.33075	9.10915	9.28337	9.37716	9.12859	9.17505	9.27303	9.50858	9.43205	9.26194	9.60831	9.3978	9.48234	9.28199	9.1998	9.21117	9.31366	9.6467
g7677	376	402	185	407	604	593	559	587	361	220	205	294	203	235	196	197	472	611	786	828	570	655	789	685	584.438	611.568	259.147	654.518	556.294	571.668	586.673	553.175	326.788	215.204	209.72	316.366	188.371	272.436	257.92	213.553	480.593	509.563	549.729	582.658	498.859	448.591	513.197	600.804	9.27245	9.33444	8.19278	9.42742	9.2052	9.24233	9.27766	9.19755	8.49357	7.95695	7.9246	8.45114	7.79114	8.25706	8.18669	7.94729	9.00697	9.08609	9.18905	9.26829	9.05736	8.91421	9.09571	9.31016
g7678	20768	15553	17820	17256	27727	26309	20851	26179	26507	25490	23036	21299	19782	15617	13654	18648	13077	16181	19863	19972	15346	17223	18706	15339	32286.1	23745.4	25104.5	27843.9	25621.5	25287.2	21943.1	24672.9	23921.7	24941.1	23547.7	22746.6	18384.2	18081.7	17992.3	20214.8	13333.4	13321.5	13892.8	14116.4	13454.4	11770.2	12175.1	13459.3	14.9802	14.5375	14.6176	14.7669	14.647	14.6281	14.4237	14.5927	14.5481	14.6082	14.5254	14.4755	14.1689	14.145	14.1379	14.3056	13.7065	13.7052	13.7656	13.7886	13.7195	13.5271	13.5757	13.72
g7679	5	0	0	1	0	0	0	0	0	0	4	1	0	0	1	0	1	4	3	3	2	9	4	1	NA	NA	NA	NA	NA	NA	NA	NA	NA	NA	NA	NA	NA	NA	NA	NA	NA	NA	NA	NA	NA	NA	NA	NA	NA	NA	NA	NA	NA	NA	NA	NA	NA	NA	NA	NA	NA	NA	NA	NA	NA	NA	NA	NA	NA	NA	NA	NA
g768	45	45	53	53	22	27	56	20	34	18	43	49	23	35	20	36	59	288	82	76	81	119	115	76	71.2517	78.1549	92.991	95.0168	22.9933	23.9859	66.2049	19.301	28.6719	17.2546	43.2113	41.3338	22.4147	37.8284	27.7931	37.8997	63.0753	146.958	57.5927	62.6046	75.4774	73.9316	74.2047	66.6237	6.6841	6.78029	6.96673	6.99035	5.69255	5.72329	6.60923	5.57036	5.85845	5.49638	6.2025	6.16299	5.67425	6.0858	5.83424	6.08742	6.56063	7.49002	6.47103	6.55317	6.74378	6.72225	6.72608	6.6156
g7680	1739	2015	2465	1813	5695	7450	3758	6209	7977	6477	6042	5722	6731	5080	4673	6030	4750	5483	6031	5391	4905	6021	6454	6335	2703.08	3066.86	3455.5	2916.85	5247.43	7179.24	3945.43	5851.3	7218.16	6336.04	6180.5	6151.25	6247.18	5888.29	6150.39	6536.67	4837.34	4565.04	4218.11	3795.78	4293.8	4122.46	4198.3	5556.65	11.4186	11.5986	11.769	11.5271	12.3668	12.8165	11.9585	12.523	12.8243	12.6372	12.6015	12.5947	12.6169	12.532	12.5945	12.6819	12.2502	12.1672	12.0541	11.9032	12.0795	12.0213	12.0474	12.4489
g7681	965	1663	1958	1037	1431	1213	1190	1405	1377	1032	1052	1098	1185	924	854	884	1288	1513	1729	1627	1566	2026	2025	1521	1499.89	2527.8	2739.05	1666.31	1316.94	1170.2	1248.1	1324.01	1247.41	1009.44	1076.43	1183.67	1099.21	1071.52	1123.42	958.278	1311.02	1265.73	1209.25	1143.71	1369.97	1388.26	1316.93	1333.91	10.5832	11.3231	11.4374	10.7318	10.4	10.2341	10.3246	10.4075	10.3238	10.0274	10.1172	10.2502	10.1465	10.1108	10.177	9.95484	10.3937	10.3443	10.2802	10.202	10.4556	10.4742	10.4	10.418
g7682	1450	1190	1418	1106	1652	1767	1765	1794	2273	1819	1702	1624	1836	1512	1369	1809	1233	1453	1821	1782	1295	1575	1672	1475	2254.27	1818.38	2000.4	1786.07	1527.77	1697.15	1858.67	1690.82	2049.79	1779.95	1739.47	1731.23	1706.89	1750.09	1804.57	1960.98	1257.59	1192.53	1273.67	1260.87	1135.86	1075.79	1088.42	1294.38	11.1603	10.8554	10.9906	10.83	10.6092	10.7578	10.8864	10.7525	11.0252	10.8252	10.7926	10.7859	10.7659	10.8012	10.8446	10.9624	10.3352	10.2606	10.353	10.3389	10.1924	10.1163	10.1327	10.3757
g7683	58	21	64	3	151	201	145	142	163	154	119	135	173	116	116	127	88	108	129	129	86	110	131	99	90.1978	32.3223	91.3392	4.87785	140.581	191.886	153.544	133.855	146.081	150.769	121.42	141.746	161.32	133.912	153.331	137.663	89.9991	86.3911	90.2297	92.0981	75.697	74.8024	85.3837	86.9472	6.9335	5.95414	6.94718	4.86586	7.43741	7.81398	7.54238	7.3797	7.4829	7.52055	7.26638	7.44717	7.60182	7.3802	7.54072	7.41266	6.9311	6.88688	6.93388	6.9562	6.74681	6.73442	6.87428	6.89379
g7684	279	302	263	317	666	658	600	560	772	752	680	739	892	854	602	854	757	1122	1341	1300	870	1194	1252	1269	433.675	459.662	368.698	510.021	613.676	634.07	629.94	527.739	698.543	735.636	695.582	794.388	827.894	989.87	792.334	925.757	770.928	934.055	937.902	915.358	761.602	817.495	814.425	1113.09	8.86884	8.94698	8.65258	9.0873	9.33914	9.3839	9.37495	9.13359	9.51689	9.58818	9.51104	9.69435	9.75157	10.0001	9.69077	9.90676	9.65289	9.91918	9.9249	9.89104	9.63607	9.73405	9.72884	10.164
g7685	192	229	163	227	392	382	411	347	706	668	530	442	542	373	327	475	180	233	340	309	254	297	353	184	298.715	356.361	236.837	372.953	368.643	361.369	438.912	327.185	626.801	654.504	539.417	453.712	507.712	428.859	434.052	514.881	184.782	179.434	237.782	223.568	224.676	200.56	230.471	161.761	8.37628	8.60757	8.0779	8.66778	8.65238	8.62601	8.88493	8.49517	9.36811	9.42739	9.16331	8.92946	9.08116	8.85388	8.87	9.10015	7.76742	7.73133	8.08296	8.00494	8.01117	7.86885	8.04336	7.60512
g7686	1780	1871	1896	1724	2494	2337	1654	1949	2786	2527	2294	2148	2430	2092	1670	1961	2172	2555	3222	3050	2343	2985	3306	2264	2766.64	2844.04	2652.43	2770.29	2295.26	2254.48	1734.78	1836.65	2523.75	2471.75	2347.25	2315.46	2254.1	2425.97	2196.88	2125.77	2210.83	2137.24	2253.44	2144.08	2049.73	2045.36	2150.02	1985.52	11.4517	11.4911	11.3917	11.4536	11.1859	11.1604	10.7888	10.8696	11.3209	11.2912	11.2177	11.1983	11.1601	11.2646	11.1236	11.0769	11.1326	11.0845	11.1597	11.0891	11.0252	11.0221	11.093	10.98
g7687	30	9	0	0	75	135	43	74	47	38	37	44	61	57	43	86	79	82	91	104	139	173	163	198	46.6859	14.0799	0	0	70.8714	127.15	46.113	69.7855	41.5377	37.2458	37.6128	44.6825	57.2683	65.4074	57.1966	93.2216	81.2339	62.0178	63.6328	75.7251	123.223	116.414	106.498	174.134	6.27258	5.37039	4.10708	4.10708	6.6786	7.31973	6.26128	6.66277	6.16734	6.0725	6.08089	6.23264	6.46554	6.59701	6.46432	6.96944	6.82111	6.54381	6.56942	6.7472	7.28339	7.21805	7.11711	7.69464
g7688	0	15	5	0	2	6	0	0	8	4	0	11	1	3	2	4	13	18	16	15	26	21	31	13	0	23.0349	7.11003	0	1.85813	5.73888	0	0	7.18367	3.91543	0	11.6044	0.931618	3.46608	2.64134	4.33591	13.2842	14.5139	11.1913	10.6791	22.8607	14.3004	20.1976	11.4143	4.10708	5.69386	5.01853	4.10708	4.57871	4.92849	4.10708	4.10708	5.02309	4.78841	4.10708	5.26003	4.44177	4.74879	4.66835	4.82336	5.33624	5.38854	5.24034	5.21533	5.68838	5.37965	5.60127	5.25102
g7689	0	0	0	0	0	1	2	0	4	0	1	1	0	2	5	3	1	7	1	0	1	2	4	2	NA	NA	NA	NA	NA	NA	NA	NA	NA	NA	NA	NA	NA	NA	NA	NA	NA	NA	NA	NA	NA	NA	NA	NA	NA	NA	NA	NA	NA	NA	NA	NA	NA	NA	NA	NA	NA	NA	NA	NA	NA	NA	NA	NA	NA	NA	NA	NA
g769	47	37	23	26	15	9	11	33	29	16	24	29	30	32	22	36	24	44	38	27	21	31	25	13	74.9976	65.4495	41.7581	47.0051	16.0483	7.9992	13.299	32.2649	24.7023	15.1246	24.1173	23.8151	29.2949	33.8649	30.766	37.1721	26.0402	20.3253	26.8793	22.835	19.8477	18.9646	15.9599	11.3754	6.73714	6.59766	6.17203	6.27884	5.45027	5.07192	5.33688	5.9527	5.74498	5.41355	5.7273	5.71806	5.87532	5.99245	5.91426	6.07081	5.78445	5.60561	5.80854	5.68757	5.58931	5.55854	5.44681	5.24916
g7690	8	0	0	0	0	3	0	4	0	0	0	3	0	1	1	0	5	1	0	5	1	4	4	0	NA	NA	NA	NA	NA	NA	NA	NA	NA	NA	NA	NA	NA	NA	NA	NA	NA	NA	NA	NA	NA	NA	NA	NA	NA	NA	NA	NA	NA	NA	NA	NA	NA	NA	NA	NA	NA	NA	NA	NA	NA	NA	NA	NA	NA	NA	NA	NA
g7691	0	0	0	0	0	0	0	0	0	0	0	0	0	0	0	0	0	1	0	3	0	2	3	2	NA	NA	NA	NA	NA	NA	NA	NA	NA	NA	NA	NA	NA	NA	NA	NA	NA	NA	NA	NA	NA	NA	NA	NA	NA	NA	NA	NA	NA	NA	NA	NA	NA	NA	NA	NA	NA	NA	NA	NA	NA	NA	NA	NA	NA	NA	NA	NA
g7692	3591	3250	3026	3294	5263	6511	3476	5335	8212	7712	6804	6259	7574	5915	5320	7731	3988	5068	6053	5938	8221	9752	11532	3364	5585.66	5026.87	4353.1	5380.74	4921.98	6190.46	3694.62	5029.59	7328.88	7552.84	6934.44	6505.42	7076.99	6816.07	7045.1	8379.92	4085.67	3985.28	4233.66	4264.9	7252.59	6611.25	7522.42	2955.81	12.4564	12.3053	12.0992	12.4028	12.2751	12.6038	11.8646	12.3061	12.8461	12.8894	12.7667	12.675	12.7959	12.742	12.7894	13.0386	12.0085	11.9729	12.0594	12.0699	12.8311	12.6982	12.8836	11.546
g7693	229	216	270	266	754	591	323	669	697	664	607	606	726	708	528	680	1436	1733	2084	2237	3196	4189	4475	2089	359.681	324.62	384.062	428.269	682.663	568.874	343.329	635.467	620.707	640.308	623.209	645.804	675.431	821.78	696.428	742.365	1464.42	1432.34	1454.3	1571.17	2813.7	2873.37	2925.64	1842.92	8.61982	8.48485	8.70673	8.85203	9.48525	9.23565	8.55845	9.38692	9.35473	9.39732	9.36024	9.40904	9.47061	9.7413	9.51271	9.60074	10.5495	10.5183	10.5397	10.6488	11.4758	11.5057	11.5314	10.8744
g7694	148	201	306	147	312	219	466	342	228	222	239	245	202	176	180	140	580	676	737	776	700	983	962	848	113.605	826.296	1266.47	303.371	588.357	104.4	241.256	231.806	102.065	188.126	263.13	441.428	92.5133	313.991	653.596	74.9519	983.536	618.24	398.518	693.282	333.052	642.376	632.332	544.984	7.19018	9.74889	10.3451	8.39641	9.28157	7.0948	8.1014	8.05067	7.06952	7.78953	8.21235	8.8926	6.96111	8.44129	9.42549	6.7365	9.99111	9.34928	8.75588	9.50648	8.51849	9.40174	9.38014	9.17726
g7695	504	650	530	370	1293	1410	1051	1157	1457	1248	1130	1030	1286	887	933	1116	1197	1599	1945	1910	1377	1720	1967	1550	783.513	992.086	746.3	596.857	1194.48	1355.57	1105.8	1090.43	1315.23	1221.1	1155.18	1100.7	1194.98	1027.1	1229.3	1209.76	1220.33	1317.84	1360.39	1349.5	1207.09	1175.66	1280.19	1360.01	9.67528	10.0032	9.60804	9.30116	10.2629	10.4407	10.1548	10.1352	10.3982	10.2939	10.216	10.1484	10.2635	10.0516	10.3032	10.2808	10.293	10.401	10.4457	10.4344	10.2777	10.2406	10.3602	10.4453
g7696	40	45	0	38	69	67	45	39	61	86	75	86	91	69	110	82	118	182	240	205	207	252	260	169	62.1838	68.6893	0	61.3042	63.7483	64.4087	47.3495	36.7561	55.0601	84.147	76.6695	91.8848	84.5627	79.8957	144.939	88.8895	120.304	149.947	167.863	144.859	181.467	172.238	169.219	148.287	6.54646	6.6466	4.10708	6.53234	6.57123	6.58155	6.28555	6.06122	6.42753	6.85865	6.76016	6.95367	6.86392	6.80352	7.47357	6.91765	7.25575	7.51402	7.64997	7.47292	7.74516	7.68128	7.65975	7.50074
g7697	9	44	28	54	50	36	34	53	23	31	20	18	17	17	15	9	30	43	38	45	42	47	65	37	13.9947	67.5512	39.7993	87.593	46.442	34.4409	35.9335	49.9571	20.6578	30.3441	20.4184	18.9995	15.8358	19.643	19.808	9.75582	30.6527	34.7045	26.5794	32.0268	36.9241	32.0108	42.3479	32.4861	5.36679	6.62961	6.12977	6.90177	6.26779	6.00645	6.04203	6.3353	5.61681	5.90322	5.60876	5.55977	5.44193	5.58226	5.58795	5.16848	5.9113	6.01281	5.79999	5.94667	6.0651	5.94626	6.18448	5.95827
g7698	147	122	141	167	296	306	275	315	308	256	297	248	406	306	270	285	426	525	660	614	550	686	761	460	228.489	185.585	197.486	268.54	272.6	295.013	288.595	296.848	278.831	250.418	303.845	266.913	376.73	354.757	355.287	308.947	433.741	437.973	461.604	432.024	481.335	469.845	494.977	403.455	8.03243	7.77276	7.84965	8.23851	8.25784	8.36008	8.33154	8.36813	8.287	8.14892	8.39844	8.23069	8.68114	8.60161	8.60358	8.42015	8.86904	8.88206	8.95265	8.86373	9.00906	8.97648	9.0468	8.77229
g7699	14	19	31	33	29	48	44	10	51	70	43	45	62	32	39	36	56	56	77	100	67	86	75	116	21.7802	29.5101	44.9019	54.1213	27.2248	45.4784	46.9187	9.42844	45.3514	68.5756	43.7824	46.371	58.0334	36.8187	51.7314	39.0223	57.452	43.4054	53.8523	72.1896	59.2181	58.1467	48.9527	101.962	5.65384	5.8811	6.23707	6.41103	5.81832	6.24865	6.27715	5.15127	6.24611	6.64492	6.21428	6.26639	6.47846	6.06267	6.3681	6.11262	6.46865	6.20652	6.40627	6.69758	6.49823	6.48036	6.31636	7.0684
g77	0	0	0	0	0	2	2	0	3	0	1	0	2	2	3	2	1	4	2	1	0	5	2	3	NA	NA	NA	NA	NA	NA	NA	NA	NA	NA	NA	NA	NA	NA	NA	NA	NA	NA	NA	NA	NA	NA	NA	NA	NA	NA	NA	NA	NA	NA	NA	NA	NA	NA	NA	NA	NA	NA	NA	NA	NA	NA	NA	NA	NA	NA	NA	NA
g770	20	56	68	34	132	139	157	195	145	116	110	128	155	90	83	109	112	118	160	164	138	147	165	104	31.0907	85.4072	95.6356	54.8069	121.857	133.719	165.089	183.776	130.976	113.493	112.47	137.006	143.983	104.244	109.327	118.158	114.149	97.5182	111.908	115.765	120.927	100.524	107.372	91.2443	5.92269	6.87457	6.99748	6.4231	7.27052	7.37851	7.62976	7.7607	7.35427	7.18907	7.17877	7.40703	7.46572	7.09312	7.14666	7.23508	7.19563	7.01897	7.17308	7.21166	7.26169	7.05259	7.12631	6.94604
g7700	440	311	400	370	981	1116	946	887	1456	1299	1151	1116	1295	978	1029	1311	939	1149	1444	1472	1469	1927	1897	1055	684.069	475.47	564.755	597.803	907.663	1071.42	996.598	835.997	1312.44	1271.16	1176.2	1188.39	1204.19	1131.79	1356.66	1421.14	957.916	941.273	1009.99	1042.2	1288.8	1315.81	1235	925.867	9.48808	8.99252	9.22575	9.30332	9.8793	10.1106	10.0095	9.76507	10.3952	10.3503	10.2413	10.2557	10.2743	10.1874	10.4418	10.5072	9.95432	9.9299	10.0281	10.072	10.3696	10.3988	10.3097	9.90693
g7701	29	14	15	30	40	47	14	43	51	47	73	66	61	62	56	62	116	152	179	231	187	299	270	154	45.0797	21.3329	21.0662	48.3185	36.896	45.2481	14.7113	40.5241	46.1027	45.9812	74.6541	70.777	56.6431	71.8352	73.7376	67.2095	118.186	126.021	125.195	162.879	163.792	204.577	175.671	135.097	6.24066	5.63923	5.63043	6.30426	6.06445	6.24404	5.39669	6.14557	6.26108	6.25867	6.73236	6.67724	6.45489	6.6925	6.71953	6.62447	7.23535	7.30938	7.30176	7.61345	7.62021	7.89356	7.70538	7.39054
g7702	587	745	960	569	1682	1420	1341	1386	1488	1400	1281	1290	1703	1560	1126	1143	2230	2625	2995	2761	2904	3892	4015	2941	912.326	1131.33	1340.9	913.472	1546.55	1370.99	1405.43	1306.06	1349.07	1369.28	1311.02	1393.5	1579.06	1809.67	1480.68	1239.04	2269	2203.75	2094.65	1938.55	2539.26	2668.43	2610.63	2578.94	9.88642	10.1868	10.4254	9.88817	10.6265	10.4566	10.4915	10.3883	10.4339	10.4549	10.3937	10.4795	10.6558	10.8486	10.5651	10.3143	11.1695	11.128	11.0559	10.9461	11.3296	11.4002	11.369	11.3517
g7703	29	69	69	13	182	256	81	175	188	183	141	153	221	110	137	167	124	162	190	162	127	182	176	161	45.1499	108.902	102.638	21.6463	173.337	239.388	87.4669	165.082	164.937	179.47	143.066	152.688	208.232	125.817	182.863	181.033	127.826	118.98	132.817	119.171	112.969	121.745	115.103	141.671	6.24207	7.14226	7.07577	5.64949	7.68904	8.09151	6.90022	7.62971	7.62864	7.73158	7.45814	7.53569	7.91569	7.3075	7.75457	7.74222	7.32589	7.24303	7.37058	7.24487	7.1838	7.26946	7.20512	7.44653
g7704	399	429	343	459	600	465	588	660	419	302	284	381	339	274	242	283	287	359	461	414	339	467	473	334	620.259	654.251	482.364	739.863	553.873	447.351	618.275	622.011	378.491	295.473	290.38	407.846	314.9	317.369	318.756	306.778	292.503	296.734	322.433	292.219	297.052	319.36	307.798	293.033	9.35374	9.42686	9.01194	9.59609	9.19926	8.91049	9.34936	9.35761	8.68733	8.3621	8.33953	8.78672	8.44507	8.45528	8.46098	8.41096	8.34898	8.36763	8.476	8.34772	8.36903	8.46346	8.41529	8.35133
g7705	71	90	66	69	395	416	181	295	290	283	275	297	323	277	186	265	272	330	384	381	306	435	440	358	110.364	137.048	92.5925	111.062	364.122	400.718	190.099	278.009	262.303	276.851	281.273	318.95	299.845	321.018	244.851	287.267	277.053	274.265	268.573	268.423	267.935	297.749	286.244	314.033	7.15734	7.40739	6.96204	7.16448	8.63605	8.76321	7.80241	8.28319	8.20831	8.2778	8.29827	8.46178	8.3812	8.47024	8.12023	8.32556	8.27874	8.26569	8.23867	8.23795	8.23561	8.37207	8.32094	8.44147
g7706	1494	1377	1403	1496	1953	2000	1669	1556	2477	2296	1913	1628	2559	2093	1996	2467	2672	3309	4202	4149	3312	4078	4578	3426	2322.74	2105.63	1981.5	2417.51	1807.33	1919.79	1758.53	1466.54	2232.39	2246.82	1954.8	1732.88	2379.76	2421.95	2631.78	2674.25	2726.03	2708.86	2939.04	2938.27	2906.01	2784.24	2980.52	3006.72	11.2028	11.0634	10.9772	11.2597	10.8468	10.9323	10.808	10.5515	11.1464	11.1556	10.9579	10.7872	11.2373	11.2623	11.3805	11.4033	11.4307	11.4217	11.5379	11.5375	11.5218	11.4608	11.5579	11.5704
g7707	205	167	227	176	283	400	211	331	448	388	276	236	331	267	237	279	285	313	396	391	385	432	538	377	320.895	256.284	322.081	284.957	261.95	386.826	222.705	313.277	406.901	382.295	282.131	251.296	309.188	306.416	314.328	302.599	288.148	256.917	276.45	274.884	337.583	291.756	345.172	328.682	8.46974	8.17854	8.47457	8.3151	8.20657	8.71626	8.00006	8.43832	8.78363	8.7006	8.30221	8.15339	8.42117	8.40943	8.44269	8.39309	8.32953	8.1817	8.27593	8.26859	8.53624	8.34567	8.5655	8.50115
g7708	152	132	125	121	365	390	326	297	344	311	348	265	286	233	177	254	260	298	313	350	263	334	329	230	236.283	201.188	175.62	194.93	336.752	375.386	342.628	279.901	310.902	304.265	355.866	284.033	265.6	269.938	233.085	275.342	264.924	246.849	218.918	246.862	230.388	228.49	214.069	201.775	8.07493	7.87274	7.70503	7.83348	8.533	8.6764	8.55575	8.29195	8.42838	8.40024	8.60573	8.3109	8.22435	8.24519	8.05765	8.27074	8.22108	8.1306	7.97846	8.13066	8.0429	8.03244	7.95031	7.87637
g7709	39	17	12	35	98	149	93	149	196	177	164	156	205	120	167	168	160	167	219	223	151	223	202	163	60.6563	26.2231	17.1873	57.0278	91.4234	141.984	98.6445	140.458	175.326	173.314	167.248	163.045	191.338	138.417	220.925	182.105	163.763	132.56	153.179	159.639	133.051	151.439	131.709	143.184	6.52183	5.78974	5.49386	6.46145	6.94818	7.44915	7.03166	7.43637	7.70298	7.68888	7.64551	7.61467	7.81044	7.41909	7.98995	7.74947	7.61999	7.36832	7.53954	7.58918	7.37264	7.52586	7.36078	7.45912
g771	0	0	0	0	0	0	0	0	0	0	0	1	0	1	0	0	1	3	1	0	1	3	1	1	NA	NA	NA	NA	NA	NA	NA	NA	NA	NA	NA	NA	NA	NA	NA	NA	NA	NA	NA	NA	NA	NA	NA	NA	NA	NA	NA	NA	NA	NA	NA	NA	NA	NA	NA	NA	NA	NA	NA	NA	NA	NA	NA	NA	NA	NA	NA	NA
g7710	7	28	0	0	5	32	5	24	28	15	11	15	14	15	9	12	11	17	21	29	21	36	25	18	10.904	44.6235	0	0	4.8036	29.6934	5.44178	22.6536	24.3726	14.7159	11.1395	14.6897	13.2442	17.0933	12.0606	13.007	11.3699	12.0882	14.674	21.5703	18.7476	23.9174	16.3622	15.8438	5.22639	6.23144	4.10708	4.10708	4.86019	5.88599	4.90749	5.68184	5.73505	5.39688	5.23784	5.3958	5.33449	5.49033	5.28133	5.32406	5.2489	5.2826	5.39515	5.64701	5.55084	5.72119	5.46246	5.44225
g7711	8126	7126	9428	7209	8815	10001	7843	9323	16039	15050	12098	9887	20228	14272	14625	20183	14129	16983	21952	21954	24669	30803	35858	18784	12631.4	10853.1	13230.5	11605.6	8127.26	9632.15	8238.4	8786.07	14504.9	14723.2	12373.5	10613.6	18779.3	16538.9	19253.7	21878.9	14392.5	14105.4	15353.5	15470.5	21602.2	21081.7	23328.4	16477.4	13.6287	13.4104	13.6953	13.5068	12.9947	13.2388	13.0142	13.1066	13.8277	13.8492	13.599	13.3783	14.1995	14.0166	14.2354	14.4195	13.8165	13.7875	13.9095	13.9204	14.4012	14.3661	14.5119	14.0112
g7712	43409	40272	46007	42940	40570	42825	41422	43636	72864	75641	64152	54932	97929	69673	71812	84795	94877	117626	147517	139949	167740	207384	226413	117662	67500.7	61852.6	65436.7	69679.1	37697	40956.6	43791	41131.1	65421.2	74042.5	65488	57933.5	91237.7	80493.5	94844.8	91915.8	96955.9	94797.5	103182	99652.5	147497	141211	147520	103312	16.0434	15.9173	15.9986	16.0892	15.2035	15.323	15.4195	15.3291	15.9982	16.1767	15.9997	15.823	16.4779	16.2972	16.5338	16.4886	16.5656	16.5331	16.6553	16.6051	17.1707	17.1078	17.1709	16.6571
g7713	32	82	11	23	23	13	2	14	34	29	33	45	11	24	24	3	70	78	92	87	92	145	132	90	49.779	127.188	15.8971	37.6714	21.5645	12.3313	2.13041	13.1995	30.2701	28.4073	33.6113	46.5025	10.2904	27.628	31.8168	3.25178	71.7818	60.7434	64.346	62.6998	81.2644	98.1256	86.1407	79.1008	6.33196	7.32008	5.44435	6.08223	5.64682	5.29374	4.61176	5.33253	5.90127	5.85121	5.98623	6.26898	5.19589	5.82964	5.94133	4.72895	6.69174	6.52325	6.58058	6.55468	6.82151	7.02583	6.88376	6.79296
g7714	19	2	0	0	16	15	14	26	17	18	12	13	11	11	10	6	23	42	46	37	27	63	59	25	29.5424	3.06548	0	0	14.8389	14.3701	14.7776	24.5064	15.2903	17.6174	12.2556	13.7691	10.2396	12.718	13.1971	6.50395	23.4862	34.095	32.1747	26.2796	23.7177	42.9517	38.4276	21.9464	5.88196	4.71113	4.10708	4.10708	5.40192	5.38256	5.39941	5.73909	5.42023	5.50987	5.29028	5.35718	5.19333	5.31121	5.33243	4.98001	5.70792	5.99806	5.95042	5.79137	5.71507	6.19711	6.09933	5.65922
g7715	0	0	0	0	0	0	0	0	0	0	0	0	0	0	0	0	0	0	0	0	0	0	0	0	NA	NA	NA	NA	NA	NA	NA	NA	NA	NA	NA	NA	NA	NA	NA	NA	NA	NA	NA	NA	NA	NA	NA	NA	NA	NA	NA	NA	NA	NA	NA	NA	NA	NA	NA	NA	NA	NA	NA	NA	NA	NA	NA	NA	NA	NA	NA	NA
g7716	0	0	0	0	0	0	0	0	0	0	0	0	0	0	0	0	0	0	0	0	0	0	0	0	NA	NA	NA	NA	NA	NA	NA	NA	NA	NA	NA	NA	NA	NA	NA	NA	NA	NA	NA	NA	NA	NA	NA	NA	NA	NA	NA	NA	NA	NA	NA	NA	NA	NA	NA	NA	NA	NA	NA	NA	NA	NA	NA	NA	NA	NA	NA	NA
g7717	2628	2442	2721	1975	1545	1312	1826	1755	1405	1287	1278	1080	1275	969	1274	1281	1508	1799	1939	1863	2256	2772	2505	1589	4086.11	3741.28	3854.7	3197.32	1432.28	1257.37	1926.76	1654.16	1264.18	1259.61	1305.36	1144.97	1186.64	1120.52	1681.02	1388.6	1539.61	1462.73	1356.23	1322.48	1981.31	1890.39	1631.42	1394.84	12.0086	11.8825	11.9252	11.6581	10.5182	10.335	10.9374	10.7215	10.3425	10.3374	10.3876	10.2036	10.2537	10.1733	10.7443	10.4746	10.6201	10.5479	10.4414	10.4059	10.977	10.9104	10.7019	10.4809
g7718	14	6	0	0	2	7	0	19	0	0	5	1	0	3	0	0	2	5	8	17	20	20	26	6	21.761	9.12815	0	0	1.84208	6.74803	0	17.9052	0	0	5.1151	1.076	0	3.47787	0	0	2.03643	4.16946	5.59521	11.9632	17.5041	13.6972	16.9115	5.26253	5.65322	5.13518	4.10708	4.10708	4.57669	4.99575	4.10708	5.52045	4.10708	4.10708	4.88367	4.46664	4.10708	4.74986	4.10708	4.10708	4.60061	4.80975	4.91841	5.27682	5.50567	5.35411	5.48347	4.89452
g7719	9005	7488	8809	8107	9840	9350	11386	11708	8893	7638	7133	6774	7065	5587	5016	6394	4613	5857	7369	7582	6008	7500	8492	7196	13997.5	11400.5	12355	13047	9069.39	9007.76	11956.8	11033.6	8044.8	7471.96	7295.98	7277.19	6558.07	6475.21	6602.65	6931.26	4698.4	4870.72	5153.94	5340.58	5260.2	5134.11	5524.34	6312.11	13.7764	13.4812	13.5968	13.6752	13.1523	13.1425	13.5497	13.4341	12.98	12.8739	12.8397	12.836	12.6866	12.6684	12.6963	12.766	12.2085	12.2601	12.3411	12.392	12.3703	12.3355	12.4405	12.6318
g772	69	160	125	148	267	303	189	207	286	267	244	219	377	273	291	257	559	632	772	746	862	1076	1170	705	107.268	244.273	176.091	238.805	246.72	291.237	198.896	195.091	258.111	261.251	249.421	233.896	350.358	316.089	383.456	278.593	569.955	520.355	539.959	527.263	755.74	735.348	761.511	618.606	7.12522	8.11722	7.7083	8.08841	8.12993	8.34336	7.85849	7.8345	8.18764	8.20314	8.14382	8.06205	8.58515	8.44999	8.70463	8.28589	9.23823	9.11448	9.16467	9.13237	9.6254	9.58764	9.63591	9.35009
g7720	643	350	479	462	1808	1981	1264	1517	1803	1630	1596	1590	1627	1254	970	1569	1262	1317	1716	1850	1213	1576	1770	1533	999.585	534.003	674.089	745.005	1669.68	1905.12	1329.52	1429.7	1628.08	1594.82	1631.7	1700.47	1511.61	1452.26	1277.87	1700.83	1286.41	1086.87	1200.21	1306.51	1063.13	1077.47	1151.89	1345.04	10.0137	9.14961	9.46788	9.60564	10.7347	10.9214	10.4134	10.5157	10.699	10.6699	10.7022	10.7605	10.5942	10.5377	10.3577	10.7608	10.367	10.1307	10.2696	10.3888	10.0998	10.1185	10.212	10.4297
g7721	47796	42212	50848	47193	44109	44683	52394	52706	49589	42951	39356	37007	30265	23015	20974	30688	17427	20863	27097	27281	25137	31931	34282	27734	74329.9	64985.8	72595.8	76750.1	41074.3	42648.7	55490.9	49683.2	44433	42050.4	40154.2	38837.8	28224.4	26566.7	27726.2	33264.6	17824.4	16675.3	18953.1	19482.5	22128	21710.8	22345.4	24357.5	16.1823	15.9886	16.1483	16.2285	15.3272	15.3814	15.7609	15.6015	15.4405	15.361	15.2945	15.2465	14.7864	14.6992	14.7608	15.0232	14.1244	14.0284	14.2128	14.2524	14.4358	14.4084	14.4499	14.5741
g7722	915	1350	1525	1082	3006	2363	2163	2430	2827	2831	2809	3202	3176	2776	1981	2384	4747	6102	6373	6097	4468	5949	6723	7594	1422.1	2049.76	2129.57	1736.8	2763.55	2281.72	2266.67	2289.84	2563.38	2768.86	2874.92	3459.99	2944.67	3220.46	2604.85	2584.31	4829.74	5125.53	4457.15	4280.04	3906.54	4079.1	4371.31	6658.99	10.5082	11.0252	11.0794	10.7904	11.4501	11.1775	11.168	11.1825	11.343	11.4529	11.5064	11.7708	11.5406	11.6684	11.3659	11.3546	12.248	12.3331	12.133	12.075	11.9443	12.0061	12.1052	12.7085
g7723	127	277	341	189	741	472	505	721	556	519	514	531	434	395	317	497	450	485	597	598	430	499	602	479	197.4	421.278	477.444	303.855	682.284	455.135	529.878	679.448	503.437	507.674	525.871	571.759	402.674	457.973	417.098	538.76	458.139	404.923	417.54	420.653	376.276	341.812	391.543	420.109	7.84911	8.83001	8.99811	8.39849	9.48449	8.93367	9.13908	9.47876	9.06972	9.08106	9.12878	9.24254	8.7697	8.94203	8.81668	9.16165	8.94252	8.77713	8.8181	8.82803	8.67954	8.55262	8.73237	8.82629
g7724	4194	3295	3371	3714	5830	5643	4270	5771	6227	6334	5967	5517	4988	4154	3595	4666	2718	3419	4179	4035	2664	3009	3282	2609	6519.6	5023.04	4737.6	5984.31	5379.78	5430.66	4488.46	5438.77	5626.93	6196.91	6101.61	5910.8	4632.6	4812.2	4734.49	5058.05	2769.68	2830.14	2922.87	2846.65	2333.89	2058.22	2135.56	2288.88	12.6782	12.3042	12.2204	12.5552	12.4025	12.416	12.143	12.4182	12.4669	12.6053	12.5831	12.5375	12.1883	12.2428	12.2194	12.3141	11.4533	11.4841	11.53	11.4924	11.2096	11.031	11.0834	11.1819
g7725	6	4	0	0	14	2	0	0	4	0	1	3	3	2	2	8	5	3	4	7	6	4	3	3	NA	NA	NA	NA	NA	NA	NA	NA	NA	NA	NA	NA	NA	NA	NA	NA	NA	NA	NA	NA	NA	NA	NA	NA	NA	NA	NA	NA	NA	NA	NA	NA	NA	NA	NA	NA	NA	NA	NA	NA	NA	NA	NA	NA	NA	NA	NA	NA
g7726	562	555	470	683	12	4	43	46	0	0	4	2	4	2	11	0	0	2	0	2	1	1	5	2	873.546	844.289	658.324	1098.32	11.0517	3.85627	45.127	43.3493	0	0	4.09215	2.15237	3.71168	2.31864	14.4748	0	0	1.66826	0	1.4073	0.87517	0.684891	3.25217	1.75416	9.82605	9.77876	9.43538	10.1453	5.23359	4.78333	6.24161	6.20536	4.10708	4.10708	4.80333	4.61433	4.77076	4.63335	5.38692	4.10708	4.10708	4.55416	4.10708	4.51797	4.43151	4.39422	4.72899	4.56544
g7727	10882	8481	7938	11159	1441	396	6039	3985	264	318	261	226	369	310	240	302	204	333	418	445	225	301	301	305	16916.7	12937.7	11168.3	17992	1330.56	380.881	6351.31	3755.66	238.419	311.134	266.847	241.78	342.808	359.031	316.155	327.374	207.934	274.965	292.359	314.21	197.186	205.805	195.882	267.599	14.0491	13.6631	13.4516	14.1378	10.4145	8.69568	12.6406	11.888	8.08636	8.42936	8.23037	8.10416	8.55645	8.61743	8.45027	8.49592	7.91389	8.26897	8.34834	8.4422	7.84776	7.90104	7.83952	8.23399
g7728	409	238	359	380	395	396	213	368	510	503	443	372	442	434	333	451	414	591	569	661	474	527	590	457	635.771	362.543	503.927	611.848	364.239	381.341	223.767	346.808	461.154	492.085	453.07	399.197	410.375	502.904	438.421	488.895	421.749	490.561	397.966	465.89	415.108	360.645	383.852	400.891	9.38757	8.6303	9.07103	9.33506	8.63647	8.69728	8.00606	8.57172	8.95134	9.03888	8.92756	8.75814	8.79497	9.06828	8.88343	9.03009	8.8315	9.03469	8.75403	8.96509	8.81029	8.62336	8.706	8.76379
g7729	150	43	22	95	0	0	0	10	0	0	0	2	0	0	0	0	0	0	0	0	1	0	0	2	233.222	65.8523	31.1465	153.737	0	0	0	9.42535	0	0	0	2.12208	0	0	0	0	0	0	0	0	0.878071	0	0	1.75554	8.05839	6.60384	5.92413	7.54389	4.10708	4.10708	4.10708	5.1511	4.10708	4.10708	4.10708	4.61078	4.10708	4.10708	4.10708	4.10708	4.10708	4.10708	4.10708	4.10708	4.43205	4.10708	4.10708	4.56562
g773	29	32	22	9	107	102	26	86	111	111	76	76	113	70	56	56	37	65	62	50	48	55	73	56	45.1556	50.6477	32.8812	15.0258	102.168	95.1681	28.1402	81.1381	97.1591	108.873	77.0689	75.4313	106.594	79.9802	74.8314	60.7053	38.1709	47.2916	43.3354	36.9001	42.7431	36.7182	47.752	49.2823	6.24218	6.34816	5.96816	5.40954	7.07065	6.9921	5.84386	6.81986	7.01489	7.14196	6.7656	6.74314	7.11813	6.80464	6.73483	6.52263	6.09355	6.28442	6.20507	6.06455	6.19276	6.06034	6.29335	6.3226
g7730	901	750	729	800	1157	1364	1174	1472	1273	1020	866	1061	1009	855	648	906	852	1066	1312	1430	934	1199	1182	1004	1400.55	1142.26	1023	1287.88	1066.72	1313.71	1233.17	1387.22	1151.26	997.852	885.722	1139.01	936.734	990.809	853.084	982.126	867.885	885.42	917.627	1007.67	817.882	820.608	768.979	880.713	10.4866	10.2003	10.046	10.3686	10.1045	10.3966	10.3077	10.4732	10.2112	10.0113	9.84528	10.1963	9.92317	10.0014	9.79314	9.98911	9.81702	9.8448	9.89448	10.0249	9.73471	9.73932	9.64939	9.8374
g7731	357	202	396	267	522	742	405	557	784	587	488	514	529	412	420	565	253	345	417	460	293	414	354	313	555.003	308.494	558.146	430.948	482.495	713.001	426.311	524.959	707.351	574.374	498.806	548.586	491.683	476.972	553.51	612.469	257.99	283.723	291.663	325.253	256.922	282.876	230.42	274.654	9.20204	8.41824	9.20972	8.86039	9.01231	9.5451	8.8459	9.12643	9.53414	9.24876	9.05722	9.18622	9.03778	8.99677	9.19837	9.33645	8.18704	8.30949	8.34525	8.4874	8.18172	8.30562	8.04308	8.26752
g7732	591	748	863	561	858	788	694	856	814	755	697	647	817	676	704	764	1055	1190	1434	1384	1429	1943	1865	947	918.616	1137.72	1208.51	902.006	790.089	759.778	728.247	806.67	736.981	738.531	713.081	696.509	758.063	783.743	926.336	828.195	1074.12	993.147	1002.94	973.676	1250.53	1330.86	1213.03	830.58	9.89598	10.1947	10.2793	9.8706	9.68684	9.63276	9.57426	9.71559	9.5907	9.5936	9.54525	9.51288	9.62964	9.67568	9.90763	9.75207	10.1142	10.0047	10.0184	9.97706	10.3273	10.4148	10.2845	9.75606
g7733	10506	9575	9707	9998	6013	6752	8596	8634	6698	6507	5362	4863	7964	6122	6318	7136	9247	11806	14234	14527	13570	16890	17677	15069	16318.7	14602.7	13649.1	16116.3	5550.93	6495.44	9039.3	8133.62	6052.63	6368	5484.3	5209.96	7399.06	7092.59	8323.36	7737.73	9423.45	9769.52	9953.72	10249.9	11886.3	11545.7	11494.1	13216.8	13.9973	13.8373	13.7402	13.9793	12.4474	12.6728	13.1475	12.9958	12.5715	12.6444	12.4301	12.3566	12.8598	12.7991	13.0289	12.9241	13.2073	13.2591	13.286	13.3282	13.5412	13.4994	13.4929	13.6938
g7734	1227	1136	1113	1082	986	625	1423	1124	519	531	459	504	485	358	334	424	654	795	957	966	789	1089	896	1006	1907.08	1725.98	1555.88	1737.89	907.034	603.168	1491.96	1059.19	470.335	519.372	469.703	543.837	449.802	415.221	439.296	459.626	665.572	666.156	669.314	678.681	690.081	746.406	582.654	882.209	10.9229	10.7816	10.635	10.7913	9.87833	9.31553	10.5758	10.0946	8.97789	9.11192	8.97607	9.1744	8.91783	8.81065	8.8861	8.94688	9.45041	9.45162	9.45811	9.47721	9.50012	9.60824	9.26828	9.83976
g7735	1101	1703	1949	1325	4106	3748	2701	3620	3521	3148	3179	3364	3099	2594	2094	2346	3037	3847	4015	4161	3571	4660	4841	3396	1711.18	2585.72	2721.65	2126.85	3774.82	3619.09	2830.44	3411.2	3192.67	3078.9	3253.61	3635.07	2873.28	3009.32	2753.43	2543.12	3089.93	3231.43	2808.01	2920.97	3122.26	3195.27	3147.62	2977.87	10.7694	11.3554	11.4284	11.0776	11.8953	11.8351	11.4842	11.7505	11.656	11.6042	11.683	11.8413	11.5056	11.5716	11.4449	11.3317	11.6093	11.6732	11.4729	11.5291	11.6242	11.6572	11.6357	11.5566
g7736	312	350	333	241	502	534	507	505	804	793	800	672	882	744	604	682	894	968	1154	1158	1121	1349	1568	1181	484.963	532.548	466.589	387.626	462.422	514.719	532.167	475.903	727.701	775.724	818.391	722.865	818.5	862.469	794.866	739.305	910.334	806.805	807.11	815.045	981.17	923.799	1019.92	1035.86	9.01919	9.14591	8.96711	8.719	8.95504	9.09972	9.14493	8.99375	9.57322	9.66146	9.73557	9.56403	9.73575	9.80833	9.69518	9.59505	9.88338	9.71582	9.71634	9.72989	9.98775	9.90381	10.0418	10.0635
g7737	1	0	4	6	0	4	0	0	6	1	0	8	1	0	1	0	3	8	7	4	1	6	4	2	NA	NA	NA	NA	NA	NA	NA	NA	NA	NA	NA	NA	NA	NA	NA	NA	NA	NA	NA	NA	NA	NA	NA	NA	NA	NA	NA	NA	NA	NA	NA	NA	NA	NA	NA	NA	NA	NA	NA	NA	NA	NA	NA	NA	NA	NA	NA	NA
g7738	0	0	0	0	4	1	0	0	1	0	0	0	0	2	0	0	0	4	0	0	0	1	0	0	NA	NA	NA	NA	NA	NA	NA	NA	NA	NA	NA	NA	NA	NA	NA	NA	NA	NA	NA	NA	NA	NA	NA	NA	NA	NA	NA	NA	NA	NA	NA	NA	NA	NA	NA	NA	NA	NA	NA	NA	NA	NA	NA	NA	NA	NA	NA	NA
g7739	454	283	520	377	1145	1561	485	1117	2258	2204	1771	1465	2452	1963	1867	2732	1558	1863	2121	2090	1408	1941	2116	1446	705.782	431.915	732.153	608.116	1057.71	1500.82	510.264	1052.73	2038.39	2156.49	1810.48	1565.75	2278.4	2273.1	2459.87	2961.54	1588.33	1535.73	1483.48	1476.58	1234.23	1326.76	1377.15	1268.75	9.53108	8.86339	9.58163	9.3267	10.0926	10.5841	9.08795	10.086	11.0173	11.0973	10.8492	10.6439	11.1754	11.1721	11.2844	11.5488	10.6641	10.6166	10.5677	10.5611	10.3089	10.4105	10.4629	10.3476
g774	150	116	181	112	202	147	167	127	221	283	260	243	354	331	289	276	508	755	906	872	701	856	865	587	233.398	180.909	263.95	184.4	190.344	138.802	178.654	119.757	195.834	277.32	264.492	248.321	331.907	380.271	383.949	299.178	521.857	577.048	633.601	632.587	620.65	577.214	564.922	516.135	8.05935	7.74138	8.21634	7.76487	7.80401	7.42237	7.72599	7.25051	7.83922	8.27998	8.21898	8.13818	8.51396	8.69355	8.70633	8.3783	9.11839	9.25509	9.38289	9.38069	9.35461	9.25548	9.22615	9.10345
g7740	22	25	23	30	33	46	41	71	13	18	21	24	22	13	17	16	13	36	21	26	31	34	38	24	34.2874	40.1291	35.2029	50.7417	31.9051	42.4546	44.8876	67.0518	11.2553	17.6618	21.2402	23.1894	20.8728	14.7718	22.8499	17.3382	13.4615	25.0027	14.6684	19.4927	27.7448	22.4723	24.876	21.1267	6.00274	6.13699	6.02474	6.3499	5.94358	6.18672	6.23678	6.62209	5.24342	5.51151	5.63618	5.69869	5.624	5.39918	5.68804	5.4995	5.34395	5.75396	5.39492	5.57704	5.8329	5.67609	5.75018	5.63243
g7741	13	0	0	8	52	8	6	28	47	36	47	42	30	40	40	16	81	86	95	66	73	136	136	80	20.2285	0	0	13.1768	49.0167	7.55146	6.42053	26.4026	41.6342	35.2792	47.8062	42.8849	28.133	45.9461	53.1511	17.3431	83.2192	65.6411	66.4351	47.9022	64.6431	91.681	88.8234	70.3462	5.60232	4.10708	4.10708	5.33154	6.31757	5.04547	4.97456	5.79491	6.1694	6.02656	6.2944	6.19572	5.84366	6.25797	6.39377	5.49969	6.8468	6.6006	6.61274	6.29625	6.5852	6.95125	6.91685	6.67097
g7742	681	562	860	748	1502	1497	1151	1230	1554	1498	1328	1338	1659	1284	1062	1337	1493	1918	2032	2071	1949	2534	2481	1482	1058.47	854.191	1202.92	1201.85	1382.18	1444.26	1207.12	1159.09	1407.84	1465.24	1358.86	1442.61	1538.85	1489.03	1397.01	1449.34	1519.64	1604.97	1421.16	1455.69	1704.97	1736.43	1613.46	1299.7	10.0936	9.79494	10.2728	10.2715	10.4681	10.5299	10.2777	10.2208	10.494	10.5503	10.4441	10.5283	10.6194	10.573	10.4831	10.5349	10.6017	10.6788	10.5072	10.5411	10.7643	10.7901	10.6863	10.3815
g7743	1716	1586	1804	1658	1594	1523	1901	2141	1349	1195	1343	1306	1466	1210	1050	1207	1689	2365	2724	2588	2764	3505	3710	2376	2667.27	2412.65	2526.78	2666.16	1468.01	1468.29	1995.01	2017.63	1221.22	1168.94	1373.94	1405.54	1360.32	1402.79	1381.68	1308.42	1719.71	1972.82	1905.17	1821.02	2418.95	2400.57	2413.1	2083.94	11.3996	11.2568	11.3226	11.399	10.5529	10.5532	10.9868	11.0028	10.294	10.2326	10.4596	10.4917	10.4456	10.4889	10.4675	10.3909	10.7764	10.9709	10.9215	10.8575	11.2605	11.2497	11.2571	11.0487
g7744	438	585	665	606	2221	1831	1120	1766	2445	2243	2472	2364	2040	1628	1294	1440	1683	1951	2090	1947	1716	2308	2364	1687	680.768	888.906	929.759	973.438	2043.31	1766.9	1174.37	1664.18	2215.56	2193.9	2529.59	2550.32	1892.03	1888.15	1702.01	1560.99	1712.84	1634.22	1461.72	1368.07	1500.93	1581.82	1537.3	1479.43	9.48143	9.85026	9.91276	9.97672	11.0207	10.8147	10.2391	10.73	11.1356	11.1217	11.3241	11.3358	10.9116	10.9087	10.7618	10.6396	10.7708	10.7043	10.5469	10.4536	10.5842	10.6583	10.618	10.5639
g7745	159	271	296	174	280	224	477	397	184	186	208	195	278	202	129	221	323	354	525	452	265	349	445	367	247.16	412.889	415.62	280.212	258.241	215.674	501.185	374.14	166.35	181.966	212.719	209.172	258.13	234.055	169.851	239.569	329.07	293.636	367.192	318.656	232.097	238.806	289.526	321.948	8.1322	8.80313	8.81194	8.29339	8.18828	7.95969	9.06365	8.67199	7.63898	7.74853	7.94238	7.92132	8.18773	8.06291	7.66429	8.09248	8.5027	8.354	8.64716	8.46057	8.05226	8.08842	8.33571	8.47402
g7746	865	912	1288	1071	1596	1636	1523	1716	1253	1199	1044	1137	914	697	529	882	525	758	841	834	494	561	676	617	1344.58	1388.78	1807.02	1723.91	1471.26	1575.87	1599.59	1617.16	1133.31	1172.95	1067.81	1220.98	848.485	807.754	696.382	956.11	534.758	629.931	588.203	587.586	432.553	383.988	439.777	541.225	10.4292	10.4748	10.8465	10.7799	10.5561	10.653	10.6741	10.6895	10.1892	10.2374	10.1059	10.2937	9.78564	9.71745	9.51262	9.95169	9.15153	9.37493	9.28121	9.27978	8.86537	8.70647	8.88757	9.16786
g7747	247	185	105	223	324	264	157	268	539	598	410	391	951	809	758	880	1425	1971	2493	2476	1987	2435	2533	1575	383.951	281.827	147.404	359.081	298.787	254.213	164.945	252.567	487.349	585.026	419.314	419.527	882.981	937.419	997.993	953.941	1451.71	1635.64	1743.64	1745.29	1740.18	1666.29	1647.98	1381.64	8.70634	8.30081	7.49363	8.61762	8.3766	8.16815	7.6287	8.15984	9.02582	9.27382	8.82376	8.82444	9.84097	9.92419	10.0115	9.94852	10.5372	10.7056	10.796	10.7973	10.7932	10.7318	10.7162	10.4675
g7748	371	285	361	179	858	900	644	742	929	907	837	790	1179	799	630	731	781	1016	1143	1119	918	1163	1328	805	576.657	433.427	505.414	287.767	789.983	867.871	675.704	699.237	841.204	887.205	856.338	850.713	1093.88	926.394	828.919	792.422	795.113	848.378	799.411	787.102	803.29	796.669	863.73	706.025	9.25417	8.86807	9.07502	8.32781	9.68665	9.817	9.47117	9.51825	9.77368	9.8476	9.79842	9.78928	10.1397	9.90772	9.75328	9.69092	9.69561	9.78546	9.70307	9.6816	9.70977	9.69832	9.81035	9.53155
g7749	0	0	0	0	0	0	0	0	0	0	0	0	0	0	0	0	0	0	0	0	0	0	0	0	NA	NA	NA	NA	NA	NA	NA	NA	NA	NA	NA	NA	NA	NA	NA	NA	NA	NA	NA	NA	NA	NA	NA	NA	NA	NA	NA	NA	NA	NA	NA	NA	NA	NA	NA	NA	NA	NA	NA	NA	NA	NA	NA	NA	NA	NA	NA	NA
g775	88	54	102	70	197	193	197	209	184	196	187	210	263	254	180	161	369	437	503	447	501	641	554	626	136.769	81.9797	142.407	112.348	181.089	186.382	206.421	196.944	166.86	191.696	191.394	226.983	243.831	294.681	236.673	174.528	375.413	367.244	351.787	313.739	438.015	439.554	360.203	548.915	7.40499	6.83082	7.45267	7.17754	7.7426	7.77804	7.90477	7.84624	7.6427	7.81276	7.81081	8.02407	8.11491	8.35861	8.07702	7.6974	8.67649	8.64735	8.59052	8.44025	8.88219	8.88689	8.62174	9.18703
g7750	0	0	0	0	0	1	0	0	0	0	0	0	1	1	0	0	1	0	3	0	0	0	0	0	NA	NA	NA	NA	NA	NA	NA	NA	NA	NA	NA	NA	NA	NA	NA	NA	NA	NA	NA	NA	NA	NA	NA	NA	NA	NA	NA	NA	NA	NA	NA	NA	NA	NA	NA	NA	NA	NA	NA	NA	NA	NA	NA	NA	NA	NA	NA	NA
g7751	6451	5281	5846	5380	6950	6932	5479	6131	8035	8083	7561	6595	8803	6196	7749	7384	3617	4174	4800	5191	3759	4746	4362	4113	10028.9	8065.07	8239.59	8683.46	6423.98	6661.13	5767.26	5778.31	7249.5	7909.13	7728.44	7038.89	8181.99	7173.13	10212.2	8004.38	3688.33	3432.75	3357.27	3670.37	3296.13	3242.84	2839.23	3609.11	13.2968	12.9836	13.0144	13.0898	12.657	12.709	12.5023	12.505	12.8305	12.9556	12.9224	12.7882	13.0043	12.8153	13.3229	12.9728	11.8621	11.7595	11.7278	11.8552	11.7015	11.6783	11.4886	11.8311
g7752	139	138	140	154	530	368	244	370	638	489	525	558	615	570	471	437	655	781	876	848	630	745	952	570	216.066	210.159	196.435	247.898	488.608	354.455	256.283	348.69	577.024	478.379	536.966	599.128	570.933	660.558	620.046	473.719	667.192	648.889	612.683	597.498	551.654	509.911	619.338	500.001	7.96197	7.92721	7.84303	8.13601	9.0293	8.60049	8.17853	8.57886	9.25504	9.00075	9.15712	9.30635	9.24057	9.44003	9.35327	8.98755	9.45375	9.41557	9.33693	9.30262	9.1938	9.08701	9.35171	9.06045
g7753	162	194	241	112	345	329	263	285	276	193	225	258	250	162	122	205	140	169	228	180	179	223	238	186	251.897	297.614	342.143	181.545	320.225	314.95	277.795	268.633	248.053	188.91	229.746	272.756	232.805	187.241	161.059	222.217	143.005	136.761	159.475	127.987	157.308	151.954	155.037	163.297	8.15644	8.37148	8.55389	7.74568	8.467	8.44528	8.28219	8.23895	8.1368	7.79466	8.03937	8.25857	8.05612	7.78371	7.59986	7.99729	7.45763	7.40492	7.58794	7.32736	7.57147	7.52992	7.55399	7.61655
g7754	88	110	139	178	262	256	217	330	205	189	197	230	237	162	156	173	180	263	273	300	178	258	251	243	136.788	167.476	194.954	286.463	241.482	246.63	227.879	310.991	185.448	184.891	201.501	247.085	219.995	187.754	205.346	187.536	183.332	218.712	190.938	211.313	155.845	176.613	163.284	213.152	7.40516	7.64717	7.83363	8.32193	8.10259	8.12946	8.02905	8.42876	7.77185	7.76815	7.87468	8.13181	7.98463	7.78709	7.89825	7.78565	7.75773	7.97728	7.80786	7.93407	7.56023	7.71192	7.61645	7.94493
g7755	7066	5997	6076	6496	5056	4671	6251	5417	4862	4090	3706	3510	4188	3127	2438	3548	2300	2998	3612	3550	2735	3187	3622	2006	10982.7	9117.53	8502.64	10440.3	4653.92	4505.36	6557.25	5104.76	4403.62	4000.64	3791.87	3782.12	3885.16	3625.96	3207.42	3846.12	2341.29	2506.08	2526.21	2496.15	2392.89	2183.52	2355.62	1759.3	13.4275	13.1599	13.0595	13.3546	12.1949	12.1484	12.6864	12.3273	12.1157	11.9784	11.9017	11.898	11.9365	11.8378	11.6626	11.922	11.2141	11.3109	11.3222	11.3052	11.2451	11.1149	11.2228	10.8086
g7756	1881	1670	1887	1648	1583	2342	1777	1994	2438	2139	1791	1763	1771	1418	1234	1918	703	1201	1095	1079	857	1176	1151	795	2924.21	2549.44	2658.01	2658.97	1462.68	2251.2	1869.95	1879.28	2200.37	2092.93	1830.82	1883.16	1645.8	1641.84	1626.03	2079.15	716.76	989.058	765.875	762.565	751.333	803.718	749.136	697.572	11.5307	11.3353	11.3947	11.3952	10.5478	11.1583	10.895	10.9021	11.1259	11.0548	10.8651	10.905	10.7143	10.7109	10.6972	11.0454	9.55234	9.99892	9.6438	9.63782	9.61732	9.71051	9.61328	9.51497
g7757	5420	5989	5791	5172	6962	7045	5790	6702	7465	7036	6794	6065	9203	6863	6240	7190	7972	9982	12040	11897	9486	12775	13664	9033	8425.34	9128.04	8136.03	8331.96	6423.15	6781.06	6085.28	6316.14	6746.8	6883.61	6947.58	6500.72	8546.54	7951.02	8217.22	7794.13	8122.95	8268.88	8420.98	8391.09	8309.71	8739.45	8890.66	7924.48	13.0464	13.1615	12.9962	13.0304	12.6568	12.7346	12.5792	12.6327	12.7273	12.7561	12.7694	12.674	13.0669	12.9632	13.0105	12.9345	12.9939	13.0195	13.0457	13.0406	13.0265	13.099	13.1237	12.9584
g7758	1054	994	1188	899	1743	1519	1483	1573	1347	1559	1640	1520	1674	1499	1145	1295	2953	3273	3416	3312	3185	4374	5143	4361	1638.18	1510.08	1660.46	1443.82	1603.26	1466.06	1554.75	1482.3	1220.8	1524.85	1678.28	1640.49	1552.45	1738.65	1505.91	1403.81	3005.13	2743.56	2389.1	2326.62	2785.55	2998.14	3344.34	3824.32	10.7078	10.5928	10.7269	10.5295	10.6773	10.5511	10.6339	10.5666	10.2935	10.6065	10.7419	10.7098	10.6318	10.7919	10.5889	10.4899	11.5696	11.4398	11.2428	11.2052	11.4614	11.5663	11.7223	11.9139
g7759	44	53	4	40	36	37	67	60	194	166	148	95	573	423	407	451	450	584	804	892	332	317	409	608	68.4011	80.8711	5.63	64.5084	33.2487	35.5799	70.4784	56.5473	175.164	162.419	151.307	101.579	532.384	489.86	536.198	488.893	458.722	481.784	562.338	630.027	290.995	216.712	266.177	533.459	6.64232	6.81636	4.92086	6.5831	5.97729	6.03369	6.6729	6.45325	7.70185	7.61002	7.52481	7.06421	9.14549	9.03276	9.15518	9.03009	8.94423	9.01031	9.21991	9.37514	8.34228	7.96572	8.22714	9.14822
g776	132	115	176	79	375	474	319	239	396	413	330	320	383	274	221	303	311	321	469	425	373	433	466	409	205.172	174.902	246.43	127.01	345.291	457.057	334.719	225.226	358.558	403.988	337.62	344.55	355.358	317.681	290.786	328.46	316.627	267.984	328.018	298.965	326.401	296.6	303.089	358.716	7.89719	7.70002	8.12843	7.31845	8.56595	8.93934	8.52505	8.01426	8.61569	8.77405	8.53638	8.56312	8.60385	8.45656	8.34135	8.50026	8.45222	8.23584	8.4985	8.37737	8.49202	8.36705	8.3952	8.61627
g7760	1610	2381	3042	1616	2670	2464	2455	2493	2728	2532	2623	2378	3071	2503	2004	2313	3232	4036	4139	3735	3114	4243	5510	4330	2502.33	3616.92	4251.25	2595.15	2455.76	2378.29	2573.62	2349.24	2472.59	2476.52	2684.27	2566.94	2847.91	2903.25	2635.59	2507.35	3288.96	3384.12	2894.76	2623.51	2723.35	2908.49	3582.94	3797.1	11.3087	11.8342	12.0653	11.3606	11.282	11.2364	11.3487	11.2189	11.2917	11.294	11.4087	11.345	11.493	11.5204	11.3826	11.3116	11.6984	11.7391	11.5163	11.3761	11.4293	11.523	11.8207	11.9037
g7761	130	203	323	151	382	412	337	316	365	361	304	265	379	264	242	312	227	255	274	332	244	363	390	303	202.245	315.292	467.849	247.646	358.616	390.356	359.354	297.939	324.574	353.654	309.531	273.074	354.752	303.754	321	338.194	232.886	197.65	191.63	239.669	215.66	245.433	254.554	266.333	7.87927	8.4467	8.97075	8.13471	8.6159	8.72833	8.61862	8.3729	8.48466	8.59751	8.42262	8.26007	8.6016	8.39806	8.47016	8.53862	8.05656	7.85068	7.81234	8.09301	7.95961	8.12326	8.16987	8.22789
g7762	142	188	122	145	266	400	269	360	282	214	225	175	254	193	168	220	178	221	288	292	160	189	207	195	220.769	287.479	172.305	234.317	246.159	383.958	283.43	339.301	254.152	209.416	229.916	186.274	236.209	223.333	221.512	238.482	181.599	180.918	201.438	206.791	140.387	129.039	134.768	171.136	7.98906	8.32651	7.68176	8.06433	8.12703	8.70637	8.30815	8.54292	8.16784	7.92278	8.04031	7.77732	8.07453	8.00361	7.99329	8.08669	7.74605	7.74144	7.87429	7.907	7.43577	7.33689	7.38767	7.67346
g7763	2850	2664	3001	2738	2336	2358	2320	2318	2615	2195	2149	2061	2330	1860	1568	2026	1044	1439	1701	1677	1250	1444	1571	905	4430.1	4056.36	4209.71	4406.8	2153.26	2271.5	2436.5	2184.49	2365.39	2147.3	2198.05	2213.63	2162.91	2155.62	2064.07	2196.23	1063.37	1196.25	1189.69	1181.39	1094.47	988.428	1022.01	793.847	12.1243	11.9981	12.0512	12.1167	11.0951	11.1711	11.2708	11.1156	11.2287	11.0912	11.1244	11.1344	11.1015	11.0967	11.0351	11.1232	10.1001	10.265	10.2573	10.2475	10.1404	9.99803	10.0447	9.69341
g7764	1803	1376	1229	1510	1070	808	1124	936	760	687	613	639	602	533	419	510	372	544	687	580	416	489	557	595	2802.73	2096.86	1726.21	2432.19	987.029	777.838	1181.17	882.107	686.981	672.112	626.88	685.151	559.019	617.536	551.73	552.852	379.019	450.913	480.498	408.996	364.384	334.562	362.408	521.972	11.4702	11.0574	10.7818	11.2683	9.99606	9.66522	10.2472	9.83959	9.49392	9.46385	9.36828	9.49026	9.21185	9.34772	9.19399	9.19675	8.68918	8.92114	9.00671	8.79048	8.637	8.52443	8.62981	9.11869
g7765	96	177	226	178	183	188	193	277	120	148	110	100	130	101	115	128	155	186	288	259	207	289	269	249	149.227	269.618	317.229	286.599	168.747	181.043	202.754	261.048	108.508	144.788	112.501	107.314	120.698	117.036	151.406	138.755	157.9	154.398	201.431	182.547	181.28	197.775	175.01	218.428	7.50828	8.24367	8.4547	8.32254	7.65635	7.74228	7.8824	8.20215	7.13817	7.47234	7.17908	7.1257	7.25951	7.22415	7.5256	7.42197	7.57599	7.54903	7.87425	7.75245	7.74389	7.85146	7.70077	7.97564
g7766	589	629	689	745	1247	1430	1089	1252	1440	1443	1222	1167	1082	910	738	1324	504	627	746	829	501	669	831	590	915.762	962.728	974.553	1204.97	1154.99	1371.57	1148.24	1180.04	1296.75	1412.19	1248.43	1239.73	1006.61	1052.67	973.419	1435.22	514.375	511.569	521.785	587.769	439.789	456.499	541.116	517.851	9.89165	9.9613	9.97832	10.2752	10.2158	10.4572	10.2076	10.2459	10.3783	10.4983	10.3249	10.3151	10.0235	10.0859	9.97669	10.5211	9.09882	9.09141	9.1182	9.28021	8.88761	8.93769	9.16758	9.10794
g7767	366	233	401	253	252	359	269	313	292	248	240	238	234	220	232	212	255	280	327	353	291	366	393	335	569.095	357.364	569.087	410.01	233.855	343.733	284.084	295.023	262.483	242.74	245.075	251.73	217.885	254.299	306.25	229.805	260.451	226.766	228.721	250.927	255.708	249.429	255.997	294.104	9.23618	8.61128	9.23616	8.79378	8.06183	8.56	8.31113	8.36012	8.20919	8.10921	8.1214	8.1556	7.97251	8.16858	8.40872	8.0397	8.19921	8.02287	8.03372	8.15152	8.17565	8.14386	8.1771	8.35607
g7768	792	1001	1192	882	1461	1147	1250	1163	1025	1135	1185	1300	1057	905	759	870	1104	1357	1521	1582	1224	1716	1958	1331	1230.96	1520.44	1665.56	1416.27	1343.64	1107.2	1310.29	1095.93	929.115	1110.12	1212.71	1403.6	980.172	1049.76	998.17	943.1	1123.41	1138.26	1063.76	1111.07	1070.39	1176.36	1273.19	1167.18	10.3051	10.6024	10.7312	10.5024	10.4282	10.1566	10.3929	10.1423	9.9118	10.1603	10.2842	10.4897	9.98633	10.0821	10.0117	9.9326	10.1769	10.1953	10.1006	10.1615	10.1093	10.2415	10.3525	10.2305
g7769	615	791	855	607	887	691	786	787	730	682	614	614	777	496	581	643	843	1093	1150	1113	934	1137	1240	1010	955.89	1202.35	1196.08	975.371	816.304	666.612	824.377	741.632	661.295	667.089	628.255	661.894	720.75	575.186	764.299	697.028	858.066	914.349	804.301	782.395	817.086	779.094	806.419	885.766	9.95137	10.2721	10.2648	9.97949	9.73203	9.45256	9.74567	9.59938	9.44156	9.45354	9.37128	9.4428	9.55999	9.25069	9.64095	9.5139	9.80122	9.88951	9.71152	9.6733	9.73336	9.66746	9.71516	9.84535
g777	16	0	0	0	16	14	7	0	9	3	12	15	7	10	9	11	40	52	67	82	49	69	76	65	24.8723	0	0	0	14.7673	13.4708	7.35935	0	8.1312	2.93512	12.2701	16.0634	6.50184	11.5836	11.8537	11.9242	40.764	43.0105	46.8612	57.8656	42.9328	47.1914	49.4542	57.0261	5.75007	4.10708	4.10708	4.10708	5.39899	5.34435	5.03385	4.10708	5.07956	4.69833	5.29095	5.45086	4.97987	5.25905	5.27173	5.27501	6.15076	6.19833	6.27602	6.47564	6.19672	6.28247	6.32585	6.46142
g7770	196	240	316	218	861	747	362	577	816	1066	820	715	836	646	659	812	572	707	879	917	570	688	648	525	304.652	365.073	442.569	350.538	792.909	720.199	379.886	543.75	738.742	1042.75	838.904	769.584	775.718	748.94	867.151	880.228	582.387	589.877	614.772	645.194	498.83	471.225	421.476	460.463	8.4019	8.6395	8.89606	8.58583	9.69177	9.55894	8.69221	9.17418	9.59399	10.0727	9.76989	9.65048	9.66145	9.61292	9.81584	9.83663	9.26765	9.28509	9.34158	9.40774	9.05728	8.98043	8.83064	8.94932
g7771	794	741	896	802	1324	1105	1035	1178	1620	1691	1517	1352	1928	1590	1564	1553	3160	3842	4631	4674	3171	4146	4112	4106	1234.11	1126.37	1253.47	1288.73	1218.5	1065.98	1085.55	1110.09	1467.51	1654.03	1552.21	1457.4	1788.44	1843.83	2057.44	1683.49	3216.5	3213.79	3238.89	3285.72	2774.1	2840.88	2674.2	3600.95	10.3087	10.1806	10.3306	10.3696	10.2909	10.1035	10.129	10.1602	10.5525	10.7214	10.6316	10.5427	10.8319	10.8751	11.0305	10.7463	11.6666	11.6654	11.6765	11.697	11.4556	11.4895	11.4033	11.8279
g7772	229	418	444	303	433	270	290	248	229	232	266	253	326	266	312	223	384	394	415	451	293	470	467	293	355.929	635.239	620.91	486.784	398.41	260.517	304.11	233.702	207.485	226.924	272.189	272.859	302.372	308.49	410.398	241.737	390.83	329.858	290.247	316.952	256.296	322.094	303.696	256.953	8.60597	9.38642	9.35518	9.02425	8.75552	8.19954	8.39958	8.061	7.91119	8.02374	8.25589	8.25906	8.39212	8.41822	8.79505	8.10394	8.72995	8.50584	8.33894	8.45356	8.1786	8.47462	8.39781	8.18188
g7773	0	0	0	0	0	0	0	0	0	0	1	0	0	0	0	0	0	0	0	0	0	0	0	0	NA	NA	NA	NA	NA	NA	NA	NA	NA	NA	NA	NA	NA	NA	NA	NA	NA	NA	NA	NA	NA	NA	NA	NA	NA	NA	NA	NA	NA	NA	NA	NA	NA	NA	NA	NA	NA	NA	NA	NA	NA	NA	NA	NA	NA	NA	NA	NA
g7774	767	1003	1321	964	1549	1662	1574	1295	1440	1231	1128	1072	1124	913	739	1013	727	886	1215	1062	886	1147	1341	768	1192.37	1530.82	1860.03	1555.01	1430.94	1597.88	1656.03	1220.49	1299.92	1204.46	1153.14	1145.65	1044.43	1057.22	973.68	1098.11	741.161	730.282	849.804	750.326	776.665	784.013	872.761	673.862	10.2604	10.612	10.8875	10.6342	10.5169	10.6726	10.7231	10.2931	10.3817	10.2746	10.2135	10.2044	10.075	10.092	9.97707	10.1451	9.59851	9.57811	9.78779	9.61547	9.66314	9.67616	9.8248	9.46742
g7775	1744	2713	2542	2038	4663	4137	3457	4061	5192	4838	4453	4986	5543	4206	3535	3864	4305	4791	6376	6158	3490	4334	6252	5995	2710.58	4120.49	3551.45	3272.28	4288.1	3993.7	3623.52	3826.8	4706.63	4731.91	4557.2	5384.28	5139.93	4878.89	4648.78	4188.67	4380.55	4019.89	4459.27	4324.47	3051.9	2971.2	4065.29	5257.06	11.4226	12.0206	11.8081	11.6912	12.0776	11.9759	11.8368	11.9148	12.211	12.2187	12.1648	12.4037	12.3372	12.2625	12.1933	12.0441	12.1082	11.9852	12.1337	12.0897	11.5916	11.5534	12.0013	12.3695
g7776	202	237	220	166	545	417	505	443	380	407	416	396	381	286	277	337	373	379	531	535	367	415	455	518	314.011	361.321	309.225	267.493	502.948	401.283	530.868	417.498	343.358	398.194	425.377	424.198	353.865	331.308	364.81	365.316	380.104	313.638	371.392	377.472	321.535	283.856	296.067	454.447	8.44138	8.62584	8.42133	8.23348	9.0684	8.76509	9.14162	8.81796	8.55856	8.75479	8.84297	8.83925	8.59829	8.51159	8.63855	8.64038	8.69297	8.43982	8.66222	8.68375	8.47234	8.31009	8.36471	8.93164
g7777	98	118	196	178	394	462	209	377	576	483	437	534	556	466	439	518	732	793	961	982	789	1103	1053	678	152.312	179.159	273.691	285.714	362.213	446.119	219.012	355.255	522.3	472.396	447.258	577.058	515.497	540.615	577.243	561.524	744.751	666.166	672.104	689.332	689.844	756.316	684.659	594.52	7.53274	7.72945	8.26298	8.31854	8.6291	8.90679	7.979	8.60347	9.11954	8.98378	8.91021	9.25512	9.10177	9.16632	9.25555	9.21793	9.60517	9.45164	9.46383	9.49862	9.49964	9.62645	9.48927	9.2958
g7778	1167	1680	1375	1005	2313	1701	1869	1977	1764	1752	1858	1884	1892	1492	1274	1406	2048	2584	3036	2999	2185	3230	3251	2303	1813.76	2536.66	1903.16	1612.41	2125.15	1651.43	1940.54	1858.45	1610.12	1734.05	1923.84	2031.88	1765.47	1747.28	1686.78	1537.02	2075.73	2160.23	2112.49	2096.74	1902.18	2202.3	2102.45	2010.42	10.8518	11.3281	10.92	10.6854	11.0765	10.7191	10.9475	10.8863	10.6834	10.7882	10.9353	11.0128	10.8136	10.7989	10.7491	10.6177	11.0431	11.0997	11.068	11.0574	10.9192	11.1271	11.0612	10.9977
g7779	76	50	66	29	82	113	101	99	64	124	59	71	183	140	128	128	183	285	349	281	376	495	484	199	118.128	76.0226	92.3691	46.6114	75.4836	108.987	105.954	93.2938	57.9629	121.292	60.3662	76.4935	169.772	162.335	168.4	138.755	186.29	238.177	244.089	197.599	328.979	339.127	314.78	174.528	7.23479	6.7513	6.9594	6.27112	6.74387	7.14314	7.11136	6.97029	6.47727	7.26516	6.51711	6.75775	7.66372	7.6094	7.65386	7.42197	7.77743	8.08507	8.11626	7.85036	8.50234	8.54224	8.44457	7.6974
g778	33	51	4	12	89	103	20	80	115	98	104	87	142	106	86	114	177	250	217	202	253	333	388	210	51.3115	78.2045	5.67472	19.4431	82.5753	98.6377	21.118	75.405	103.394	95.9202	106.204	92.0607	132.209	122.536	113.514	123.575	180.769	202.625	151.781	143.552	222.293	226.969	252.73	184.359	6.36041	6.78096	4.924	5.57532	6.83852	7.03159	5.63214	6.74278	7.08397	7.00075	7.11401	6.95575	7.36521	7.27693	7.18928	7.28668	7.74042	7.88161	7.52856	7.46216	7.99772	8.024	8.16067	7.7646
g7780	448	659	795	407	813	593	671	669	814	741	608	606	1116	885	845	828	1429	1859	2302	2204	2132	2877	2710	1571	696.316	1001.5	1111.78	653.869	748.059	572.169	703.651	630.431	737.519	724.787	622.144	653.557	1035.12	1026.36	1111.5	897.572	1454.42	1556.32	1610	1548.93	1864.93	1971.62	1762.35	1377.73	9.51249	10.0164	10.1624	9.42606	9.61129	9.24352	9.52692	9.37602	9.59171	9.56769	9.3579	9.42541	10.0625	10.0506	10.162	9.86375	10.5398	10.6354	10.6832	10.6286	10.8912	10.9701	10.8111	10.4635
g7781	1882	1504	1628	1626	1036	934	1690	1249	1100	1108	844	707	1104	857	843	856	1171	1449	1623	1638	1867	2402	2197	1416	2926.84	2288.65	2280.39	2618.96	955.651	899.953	1776.08	1177.62	994.422	1084.46	863.215	758.909	1025.43	993.578	1110.34	927.915	1192.71	1203.91	1134.3	1153.34	1633.68	1644.43	1429.17	1242.41	11.532	11.1818	11.1766	11.3736	9.95102	9.86743	10.8221	10.243	10.0065	10.1276	9.80953	9.63118	10.0493	10.0053	10.1606	9.91	10.2608	10.274	10.1905	10.2138	10.7039	10.7131	10.5151	10.3181
g7782	222	179	172	95	159	120	164	88	153	103	88	98	128	99	79	104	133	186	208	206	303	384	369	155	345.091	272.715	241.502	152.987	146.641	115.541	172.313	82.9326	138.326	100.766	89.997	105.126	118.85	114.711	104.017	112.738	135.498	154.294	145.478	145.225	265.376	262.758	240.078	135.972	8.56519	8.25838	8.10269	7.53803	7.48745	7.20946	7.68181	6.84312	7.41832	7.05527	6.93108	7.10256	7.24178	7.20122	7.09068	7.18148	7.39402	7.54823	7.47798	7.47591	8.22327	8.21053	8.09517	7.39812
g7783	92	78	89	50	267	298	220	353	220	184	221	149	266	187	225	186	313	393	464	509	495	641	697	615	143.008	118.786	124.877	80.4866	246.148	287.031	231.075	332.669	198.973	180.004	226.037	159.981	246.941	216.709	296.201	201.629	318.826	326.518	324.526	358.641	433.443	438.728	453.444	539.475	7.45766	7.24116	7.29881	6.81131	8.12697	8.3245	8.04667	8.51698	7.85897	7.73522	8.0188	7.59176	8.13107	7.96571	8.3653	7.87547	8.46127	8.49249	8.48447	8.616	8.86812	8.88437	8.92867	9.16346
g7784	20	59	70	0	306	318	176	261	389	408	319	378	368	346	324	357	405	413	584	655	433	677	770	414	31.0881	89.8184	98.1618	0	282.008	306.387	184.809	245.965	351.93	399.127	326.296	406.169	341.58	401.021	426.47	386.997	412.481	343.585	408.454	461.307	379.086	463.468	500.902	363.143	5.92262	6.92892	7.02624	4.10708	8.30165	8.4093	7.7676	8.12602	8.59105	8.75791	8.4916	8.78123	8.55172	8.76422	8.8464	8.71684	8.80181	8.55943	8.78871	8.95179	8.68941	8.95808	9.06289	8.63249
g7785	198	157	150	154	383	422	222	206	720	794	685	577	1381	1006	1183	1139	1254	1403	1910	2110	1670	2097	2170	1137	307.788	239.267	210.71	248.068	353.325	406.222	233.305	194.139	650.782	776.798	700.499	618.576	1282.44	1165.53	1557.79	1234.7	1277.7	1162.61	1335.88	1488.03	1462.85	1434.65	1411.92	997.458	8.41525	8.09087	7.93049	8.13688	8.59628	8.7814	8.05884	7.82844	9.41957	9.66337	9.52074	9.35003	10.3627	10.2285	10.6367	10.3094	10.3575	10.225	10.4201	10.572	10.548	10.5205	10.498	10.0107
g7786	227	297	117	220	587	534	487	514	577	552	436	452	656	522	479	574	857	981	1193	1125	1159	1414	1650	1276	352.861	452.423	164.236	354.233	541.294	514.227	511.623	484.4	521.731	540.022	445.91	485.031	609.067	604.872	630.645	622.23	873.045	814.241	834.399	792.942	1015.01	967.643	1073.49	1119.34	8.59454	8.92564	7.62348	8.59966	9.16803	9.09843	9.09155	9.01762	9.11806	9.16483	8.90616	9.01938	9.32883	9.31939	9.37648	9.35809	9.82525	9.72853	9.76242	9.69183	10.0351	9.9684	10.1133	10.1719
g7787	963	1221	975	747	2722	2651	1930	2367	2218	2024	2082	2151	1909	1687	1530	1721	2219	2527	2977	2829	2395	3254	3436	2562	1496.8	1856.28	1364.32	1200.53	2505.45	2557.07	2024.5	2230.56	2008.95	1979.77	2130.26	2317.93	1770.93	1956.21	2012.83	1865.61	2258.81	2112.62	2082.1	1989.1	2095.39	2229.47	2234.63	2246.91	10.5803	10.8846	10.4497	10.27	11.3105	11.3395	11.0076	11.1452	10.9967	10.9759	11.0799	11.1998	10.818	10.9589	10.9994	10.8917	11.1631	11.0681	11.0474	10.9826	11.0564	11.1445	11.1478	11.1556
g7788	314	298	341	244	268	354	383	351	410	402	412	324	465	309	297	467	253	258	381	321	302	356	464	170	488.199	456.103	482.315	394.643	248.221	339.541	403.83	330.826	369.219	393.416	420.913	344.204	432.597	357.446	391.74	506.229	258.207	210.513	266.488	227.588	265.101	242.922	302.138	149.211	9.02817	8.93653	9.0118	8.74286	8.13767	8.54385	8.77352	8.50968	8.65445	8.73872	8.82885	8.5618	8.8655	8.61159	8.73304	9.0772	8.18811	7.92932	8.22864	8.02744	8.22193	8.11016	8.39111	7.50815
g7789	121	140	188	172	236	262	123	192	388	322	249	306	412	302	296	430	260	288	367	370	341	370	423	285	188.145	214.754	266.861	278.777	219.034	250.83	129.91	180.973	348.739	315.174	254.257	323.563	383.648	349.066	390.752	466.113	265.571	233.135	256.699	263.055	299.663	252.134	275.545	250.211	7.78965	7.95432	8.23044	8.28675	7.97913	8.15102	7.34473	7.74181	8.57905	8.44621	8.16837	8.48057	8.70529	8.58028	8.72968	8.96574	8.22421	8.05792	8.18061	8.21198	8.38041	8.15765	8.27169	8.14786
g779	144	117	97	121	254	258	169	295	240	251	271	204	273	210	184	184	325	318	431	441	335	460	373	272	223.832	178.069	135.969	194.665	234.03	248.631	177.424	278.005	217.176	245.537	277.214	219.32	253.373	243.416	242.169	199.461	330.971	264.796	301.443	310.492	293.251	314.96	242.633	238.58	8.00642	7.72198	7.3981	7.83179	8.06278	8.13977	7.71753	8.28317	7.96841	8.1238	8.27949	7.98077	8.16392	8.11275	8.1062	7.86201	8.51026	8.22045	8.38811	8.42666	8.3523	8.44532	8.10864	8.08721
g7790	49	47	102	35	64	86	74	110	119	153	159	98	308	277	294	227	892	975	1121	986	1119	1296	1460	1548	76.1605	71.445	142.701	56.243	58.9016	82.9614	77.6159	103.659	107.796	149.655	162.69	105.634	285.708	321.217	386.761	246.074	907.958	815.495	784.019	693.16	978.952	888.018	949.502	1357.6	6.75319	6.68689	7.45511	6.44803	6.49297	6.84349	6.77302	7.08683	7.13075	7.5117	7.61204	7.10796	8.31851	8.47105	8.71603	8.12658	9.87975	9.73066	9.67617	9.50624	9.9846	9.84888	9.94202	10.4428
g7791	17	35	24	48	38	26	20	48	41	42	66	43	100	118	107	58	456	560	616	570	454	680	757	869	26.4234	53.2167	33.5897	77.1511	34.9808	25.0762	20.9812	45.2334	37.1319	41.0827	67.528	46.3253	92.7721	136.824	140.773	62.8734	464.202	467.968	430.827	400.833	397.228	465.867	492.333	762.137	5.79551	6.39495	5.9857	6.76672	6.01944	5.75614	5.62761	6.24374	6.06989	6.15761	6.62926	6.26548	6.96416	7.40547	7.43902	6.55744	8.96021	8.97109	8.86001	8.76359	8.75156	8.96503	9.03956	9.63704
g7792	273	268	205	227	214	118	256	173	155	162	154	131	180	129	133	134	258	314	402	426	350	427	452	323	424.39	408.771	288.355	365.948	197.572	113.509	269.209	163.043	139.998	158.5	157.455	140.191	167.213	149.411	175.193	145.259	262.961	259.413	281.168	300.739	306.712	291.982	294.14	283.387	8.83986	8.78975	8.33046	8.64267	7.85019	7.18922	8.24171	7.61466	7.4325	7.58055	7.57259	7.43412	7.64526	7.50975	7.70205	7.47619	8.21152	8.19409	8.29779	8.38507	8.41068	8.34667	8.35623	8.30795
g7793	563	472	384	566	725	737	667	639	1108	1196	1073	905	804	639	616	750	452	543	711	679	520	634	778	599	875.818	732.281	555.198	927.252	679.925	698.943	710.645	602.45	986.239	1171.55	1092.82	934.69	752.193	735.535	816.723	812.953	463.556	422.492	497.27	489.513	459.384	428.965	507.737	526.461	9.82966	9.58188	9.20251	9.90901	9.47973	9.51768	9.54054	9.3139	9.99494	10.2357	10.1383	9.92013	9.6189	9.58799	9.73274	9.72633	8.95833	8.83386	9.05305	9.0318	8.94617	8.85421	9.08123	9.1303
g7794	1238	1554	1376	1401	1958	1435	1571	1609	1685	1574	1609	1687	1490	1237	937	1074	1099	1476	1691	1662	1032	1385	1414	1121	1924.42	2367.33	1931.67	2255.91	1805.62	1381.81	1650.49	1516.34	1523.54	1539.85	1645.55	1810.11	1383.43	1433.36	1233.66	1164.24	1119.59	1224.9	1182.71	1171.51	903.806	947.771	919.954	983.374	10.9357	11.2298	10.941	11.1613	10.8454	10.4677	10.7183	10.5986	10.6053	10.6203	10.7141	10.8489	10.4693	10.5193	10.3082	10.227	10.1722	10.2982	10.249	10.2357	9.87337	9.93948	9.89801	9.99088
g7795	53	38	67	65	99	95	129	94	72	63	52	84	42	44	37	75	76	88	80	97	57	122	88	102	82.4464	58.9408	96.8276	106.463	92.8212	90.1131	137.411	88.6251	64.1014	61.7125	52.9632	86.8048	39.2904	50.6514	49.0509	81.2944	77.9346	68.531	55.9531	69.9066	50.3486	82.5609	57.4271	89.6476	6.83686	6.49362	7.01112	7.11674	6.96473	6.93248	7.4105	6.91443	6.57676	6.53891	6.3904	6.89202	6.11856	6.34823	6.31822	6.8219	6.77732	6.64425	6.44303	6.66455	6.3426	6.83834	6.46823	6.92686
g7796	63	34	67	26	119	159	66	117	140	161	195	146	261	181	218	182	208	268	392	369	331	449	423	210	97.94	51.904	94.3734	41.9491	109.953	152.837	69.4515	110.268	126.356	157.532	199.336	155.956	242.548	209.574	287.254	197.291	212.07	220.718	274.176	260.78	290.186	306.865	275.312	184.264	7.02373	6.37125	6.98289	6.17607	7.15312	7.53686	6.65787	7.15636	7.31246	7.57318	7.86124	7.56109	8.10819	7.92372	8.3255	7.84842	7.93855	7.98876	8.26527	8.20083	8.33867	8.41133	8.2706	7.76396
g7797	95181	79778	94967	86125	78632	83423	93607	90332	96365	87345	75695	67826	78639	60112	56298	78062	51189	62277	81093	78834	75051	90759	100655	76033	148029	122961	135842	140222	73300.3	79547.8	99226.9	85151.7	86259.6	85521.2	77210.1	71007.1	73373.2	69359.5	74456	84616.2	52378.5	49572.4	56720.1	56379.8	66103.6	61664.4	65620.1	66785.5	17.1759	16.9082	17.0519	17.0977	16.1622	16.2802	16.5989	16.3783	16.397	16.3846	16.2371	16.1164	16.1636	16.0825	16.1848	16.3692	15.6776	15.5983	15.7924	15.7838	16.0132	15.913	16.0026	16.028
g7798	3592	3433	3509	3668	2512	1772	3551	3153	1913	2140	2087	1883	2517	2080	2317	1937	6346	7644	10109	10265	7076	8934	8348	10988	5583.61	5229.79	4926.09	5906.32	2316.52	1706.31	3730.69	2971.43	1729.68	2093.57	2134.41	2020.38	2336.97	2410.17	3050.59	2099.75	6464.94	6343.4	7070.36	7235.63	6197.05	6113.61	5431.25	9639	12.4558	12.362	12.2763	12.5364	11.199	10.7654	11.8785	11.5535	10.7846	11.0552	11.0826	11.0047	11.2115	11.2553	11.591	11.0594	12.6661	12.6388	12.7946	12.8278	12.6054	12.5859	12.4162	13.2398
g7799	2955	2605	2872	2364	2372	2715	2287	2733	2662	2309	2230	2056	2633	1994	2344	2549	1906	2056	2643	2797	2121	2709	2790	2782	4593.9	3977.73	4046.95	3815.02	2192.17	2609.24	2407.05	2575.77	2402.07	2259.31	2279.46	2195.08	2447.1	2308.58	3088.93	2763.16	1943.48	1691.79	1848.59	1977.29	1859.69	1851.17	1815.97	2441.13	12.1763	11.9701	11.9948	11.9104	11.1206	11.3683	11.2535	11.3499	11.2505	11.1634	11.176	11.1224	11.277	11.1941	11.6089	11.4499	10.9497	10.7533	10.8787	10.9741	10.8872	10.8807	10.8535	11.2735
g78	450	642	780	394	1245	1214	798	1187	1435	1420	1477	1270	1354	1154	1072	1175	1405	1683	1905	1860	1892	2357	2517	1746	699.474	977.099	1093.36	633.867	1147.12	1169.91	837.778	1118.62	1298.53	1389.09	1510.87	1365.38	1256.66	1337.63	1410.9	1273.73	1430.81	1401.42	1332.37	1309.56	1656.21	1613.83	1637.29	1531.47	9.51872	9.98195	10.139	9.38346	10.2062	10.2338	9.76802	10.171	10.3802	10.4751	10.5935	10.4508	10.3342	10.4219	10.497	10.3531	10.5168	10.4875	10.4164	10.3921	10.7232	10.6866	10.707	10.6126
g780	8	37	19	14	25	54	30	62	19	17	39	41	37	32	18	43	102	103	139	140	161	188	222	96	12.4332	56.1404	26.5037	22.458	22.9691	52.1722	31.4214	58.4227	17.2383	16.6259	39.9212	44.3678	34.2951	37.1324	23.6622	46.6129	103.75	86.7339	97.2127	98.1961	140.721	128.96	144.326	84.173	5.29837	6.44626	5.79782	5.67563	5.69179	6.37612	5.93121	6.48499	5.49577	5.4726	6.13244	6.22625	6.00292	6.0699	5.71336	6.27115	7.08781	6.89114	7.0155	7.02662	7.43858	7.33617	7.46854	6.85898
g7800	3770	4487	4311	4002	2565	1921	3520	3192	1645	1539	1333	1409	1749	1236	1225	1458	1936	2562	3027	2915	2666	3428	3483	2300	5860.45	6839.37	6057.52	6447.63	2366.66	1848.9	3699.75	3008.23	1486.63	1505.68	1363.11	1509.96	1624.3	1431.91	1613.21	1580.51	1972.72	2121.66	2117.14	2056.2	2335.51	2345	2266.3	2017.77	12.5252	12.7469	12.5727	12.6622	11.2294	10.879	11.8666	11.5711	10.5707	10.5887	10.4485	10.5927	10.6957	10.5178	10.6861	10.6571	10.9709	11.0741	11.0711	11.0296	11.2106	11.2163	11.1678	11.0029
g7801	157	189	72	104	66	118	26	133	107	74	81	59	64	38	30	66	44	62	53	62	69	76	94	38	244.334	295.986	105.717	171.904	62.4231	111.045	27.9046	125.429	94.4827	72.5366	82.3225	59.7949	60.1074	43.5888	39.9205	71.5422	45.2583	46.7321	37.0607	45.1964	61.1943	51.1059	61.4228	33.4231	8.11754	8.36436	7.10885	7.67892	6.55028	7.1643	5.83734	7.30392	6.98416	6.70253	6.83526	6.50774	6.51287	6.2103	6.13243	6.68829	6.24425	6.27349	6.06825	6.243	6.53056	6.35663	6.53425	5.9816
g7802	282	271	329	335	513	400	495	524	446	426	379	388	412	386	260	369	418	553	719	699	549	621	692	556	438.683	420.123	475.069	548.424	480.771	379.582	527.067	494.03	397.243	417.277	386.063	401.372	385.337	444.431	344.613	399.968	428.574	431.419	502.876	503.458	484.835	420.378	451.545	488.639	8.88423	8.82634	8.99138	9.18582	9.00748	8.69115	9.13187	9.04421	8.75161	8.81725	8.71363	8.76539	8.71113	8.9017	8.56336	8.76072	8.85299	8.86185	9.06821	9.06977	9.01883	8.82715	8.92303	9.02939
g7803	60	60	16	22	31	21	17	51	16	25	33	21	20	26	23	22	43	61	50	81	47	98	97	55	93.3382	93.0951	23.1367	36.0447	29.0752	19.9142	18.1137	48.083	14.2407	24.4891	33.609	21.685	18.712	29.9258	30.4957	23.8467	44.1009	47.4479	34.9698	58.3998	41.5232	66.3034	63.305	48.34	6.97081	6.96796	5.69704	6.04464	5.8694	5.59159	5.52805	6.29974	5.37715	5.73857	5.98618	5.65075	5.54958	5.89217	5.90719	5.71903	6.22081	6.28746	6.01918	6.4846	6.16703	6.61073	6.56426	6.30467
g7804	25	15	23	11	35	59	10	22	82	92	58	45	71	46	68	77	58	78	76	67	52	61	88	39	38.9331	23.8023	34.5228	18.4094	33.4947	54.936	10.8453	20.7601	71.6247	90.2491	58.7832	44.4435	67.0461	52.5055	90.9637	83.4659	59.8766	56.276	53.1164	49.5895	46.3465	40.6509	57.5747	34.3253	6.11063	5.71767	6.00843	5.53874	5.98336	6.42536	5.22352	5.62024	6.68948	6.93412	6.491	6.22779	6.622	6.38216	6.94269	6.84996	6.50909	6.44859	6.39315	6.3284	6.2659	6.14831	6.47073	6.00365
g7805	0	0	0	0	0	0	0	0	0	0	0	0	0	1	0	0	8	17	7	5	10	18	16	3	0	0	0	0	0	0	0	0	0	0	0	0	0	0.99908	0	0	9.03092	6.15083	5.08197	4.46626	9.6997	10.7132	9.87557	2.61438	4.10708	4.10708	4.10708	4.10708	4.10708	4.10708	4.10708	4.10708	4.10708	4.10708	4.10708	4.10708	4.10708	4.45362	4.10708	4.10708	5.12991	4.95666	4.88121	4.83383	5.16555	5.21701	5.17469	4.66551
g7806	0	0	0	0	0	0	0	0	0	0	0	0	0	0	0	0	0	3	0	3	0	0	0	2	NA	NA	NA	NA	NA	NA	NA	NA	NA	NA	NA	NA	NA	NA	NA	NA	NA	NA	NA	NA	NA	NA	NA	NA	NA	NA	NA	NA	NA	NA	NA	NA	NA	NA	NA	NA	NA	NA	NA	NA	NA	NA	NA	NA	NA	NA	NA	NA
g7807	84	40	27	59	25	31	71	40	30	24	32	23	30	30	27	26	54	97	99	81	69	81	89	65	131.477	66.4435	43.8146	102.772	24.9322	27.9754	80.1361	37.9604	25.4363	23.4654	32.2232	20.8807	28.86	33.5413	36.8248	28.0329	56.4848	59.7693	69.0979	63.127	62.6254	52.1611	58.1629	57.1586	7.35872	6.61287	6.21494	7.07722	5.75186	5.8393	6.8067	6.08879	5.76679	5.70727	5.95164	5.62426	5.86357	5.98451	6.06281	5.8409	6.45218	6.50732	6.65265	6.56145	6.5535	6.37592	6.48064	6.46368
g7808	72	139	116	43	227	194	180	274	284	175	200	229	172	178	193	215	242	298	354	321	257	327	382	207	111.916	211.566	162.619	69.1825	209.166	186.945	188.982	258.215	256.978	171.192	204.583	246.165	159.639	206.32	254.02	233.065	246.452	248.084	247.589	226.022	224.979	223.887	248.491	181.567	7.17317	7.93557	7.61151	6.6539	7.92128	7.78176	7.79513	8.18815	8.182	7.67386	7.8936	8.12705	7.58918	7.90416	8.16718	8.05754	8.12854	8.13696	8.13442	8.01872	8.01287	8.00673	8.13905	7.74584
g7809	10847	9793	10662	11106	4661	3913	8732	6723	3781	3055	2612	2600	3253	2426	1646	2707	1785	2313	3163	3220	3883	4850	5738	1626	16861.9	14931.7	14988.9	17898.1	4301.81	3765.16	9180.09	6336	3416.08	2988.92	2670.81	2784.47	3021.46	2810.21	2167.88	2934.45	1819.08	1913.31	2212.27	2272.21	3402.16	3317.12	3733.78	1426.53	14.0444	13.8694	13.8749	14.1303	12.0822	11.8916	13.1697	12.6372	11.7526	11.5619	11.4015	11.4609	11.5773	11.474	11.1047	11.5357	10.8559	10.9275	11.1335	11.1715	11.7467	11.7106	11.8796	10.5125
g781	1555	1460	1635	1662	679	594	1273	1137	641	417	466	362	460	300	272	330	746	884	1011	874	1542	1788	2480	649	2417.3	2226.51	2299.17	2678.88	626.777	571.473	1338.51	1071.55	579.047	407.986	476.473	387.538	427.291	347.489	358.265	357.727	760.293	730.777	707.115	616.878	1351.17	1222.76	1613.81	569.394	11.2595	11.1426	11.1883	11.4058	9.36805	9.24186	10.4229	10.1108	9.25981	8.78718	8.99536	8.7187	8.84897	8.57431	8.61461	8.61262	9.63369	9.57904	9.53368	9.34626	10.4361	10.2958	10.6866	9.23689
g7810	22840	23473	22640	22809	13481	12168	19305	17923	9026	7878	7454	7509	8152	6687	5751	7160	7375	9248	10904	10330	9900	13027	12631	9329	35504	35763.7	31790.5	36732.8	12433.6	11715.5	20284.2	16890.9	8160.03	7707.17	7623.08	8054.34	7569.41	7748.07	7572.27	7761.61	7513.65	7670.42	7626.41	7282.77	8670.89	8913.7	8218.01	8183.82	15.1171	15.1276	14.9579	15.1661	13.6059	13.5204	14.3105	14.0469	13.0004	12.9184	12.9027	12.9817	12.8925	12.926	12.8931	12.9285	12.8819	12.9115	12.9033	12.8371	13.0877	13.1274	13.0106	13.0046
g7811	657	837	615	612	857	745	599	795	750	707	813	660	725	699	663	607	933	1259	1441	1465	1287	1818	1797	1082	1021.13	1271.2	859.183	982.621	788.078	719.212	627.84	749.152	679.903	691.496	832.03	712.762	672.272	810.837	871.883	658.002	949.363	1056.47	1007.81	1028.76	1125.43	1246.36	1168.47	948.811	10.0435	10.3503	9.80303	9.98981	9.68331	9.55705	9.37037	9.61331	9.47968	9.50293	9.75848	9.54464	9.46417	9.72272	9.8234	9.43471	9.94182	10.091	10.0251	10.0539	10.1795	10.3226	10.2321	9.94101
g7812	19	35	24	0	39	31	17	43	52	66	47	49	96	78	69	57	87	78	139	107	67	92	107	84	29.5404	53.5562	33.9328	0	36.1137	29.7398	17.9213	40.5283	46.8375	64.5895	48.0195	52.0821	89.3013	90.2369	91.0018	61.7883	88.7823	63.6985	97.2225	75.8399	58.8067	62.7869	69.6711	73.7257	5.88191	6.40101	5.99411	4.10708	6.04626	5.88723	5.52104	6.14566	6.27556	6.58436	6.29851	6.37449	6.92266	6.93397	6.94315	6.54013	6.91635	6.57045	7.01561	6.74878	6.4914	6.55607	6.6611	6.71936
g7813	26	12	48	0	28	80	68	41	58	30	48	35	53	30	24	44	39	48	34	18	36	67	38	33	40.5971	19.6254	75.8428	0	27.5238	72.8712	75.6572	38.7994	49.5869	29.407	48.4137	32.674	50.6718	33.8144	32.5156	47.5966	40.5937	31.2856	23.7318	13.7795	32.4501	43.6729	24.8702	29.0404	6.14715	5.58164	6.74882	4.10708	5.82673	6.70729	6.74627	6.10765	6.32835	5.87833	6.30608	5.96298	6.34861	5.99121	5.95901	6.29035	6.14708	5.92772	5.7155	5.35763	5.95736	6.21203	5.75001	5.86846
g7814	0	0	20	0	3	3	0	11	4	2	5	6	17	1	10	2	15	22	28	16	31	47	47	19	0	0	27.9914	0	2.76164	2.89341	0	10.366	3.62263	1.95632	5.11576	6.464	15.7713	1.15953	13.1564	2.16805	15.2698	18.3844	19.5831	11.2514	27.1235	32.1996	30.5676	16.6635	4.10708	4.10708	5.83975	4.10708	4.68083	4.69417	4.10708	5.19971	4.76288	4.5909	4.88372	4.9774	5.43939	4.48026	5.33064	4.61615	5.41941	5.53784	5.58018	5.24323	5.81546	5.95105	5.90908	5.47404
g7815	469	390	350	393	564	657	555	581	520	461	443	498	546	430	440	499	688	982	1037	1096	1252	1590	1504	1178	729.283	598.796	497.553	637.53	523.903	628.506	586.596	547.644	467.013	451.248	452.259	525.566	508.624	496.839	581.053	540.905	702.989	792.336	725.338	780.107	1100.73	1082.87	979.878	1034.29	9.57622	9.30559	9.05382	9.39136	9.1237	9.37183	9.27748	9.18388	8.96834	8.92214	8.92515	9.128	9.08359	9.05188	9.26453	9.16705	9.52562	9.69077	9.56874	9.66925	10.1484	10.1255	9.98591	10.0613
g7816	0	0	7	0	0	0	0	0	3	0	0	3	6	2	4	1	6	0	2	5	0	10	6	0	NA	NA	NA	NA	NA	NA	NA	NA	NA	NA	NA	NA	NA	NA	NA	NA	NA	NA	NA	NA	NA	NA	NA	NA	NA	NA	NA	NA	NA	NA	NA	NA	NA	NA	NA	NA	NA	NA	NA	NA	NA	NA	NA	NA	NA	NA	NA	NA
g7817	67	73	0	32	178	126	44	136	154	188	140	113	195	152	119	132	191	194	219	263	213	207	204	175	104.146	111.154	0	51.5038	164.075	121.378	46.2095	128.167	139.3	183.915	143.196	121.368	181.016	176.158	156.648	143.091	194.544	161.273	153.17	185.274	186.498	141.693	132.712	153.506	7.09207	7.16542	4.10708	6.36394	7.6223	7.26598	6.2632	7.32899	7.42659	7.76163	7.45921	7.26589	7.7421	7.70877	7.56641	7.45835	7.83102	7.60147	7.53947	7.77069	7.7788	7.44672	7.36965	7.54209
g7818	404	350	507	419	821	498	392	768	654	555	720	611	624	531	363	433	485	585	631	658	480	625	683	432	627.966	532.574	710.447	673.953	756.305	480	411.474	723.75	591.911	542.911	736.544	657.18	579.087	615.542	477.718	469.383	493.87	487.497	441.323	463.154	420.137	427.989	444.268	378.911	9.37065	9.14597	9.54015	9.4676	9.62643	9.00531	8.79854	9.56572	9.28979	9.17208	9.58988	9.43299	9.2599	9.3433	8.99888	8.97515	9.04377	9.02623	8.89228	8.95717	8.82638	8.85116	8.90121	8.6888
g7819	0	0	0	0	0	0	0	0	0	0	2	2	0	3	1	0	5	5	3	0	3	7	4	2	NA	NA	NA	NA	NA	NA	NA	NA	NA	NA	NA	NA	NA	NA	NA	NA	NA	NA	NA	NA	NA	NA	NA	NA	NA	NA	NA	NA	NA	NA	NA	NA	NA	NA	NA	NA	NA	NA	NA	NA	NA	NA	NA	NA	NA	NA	NA	NA
g782	264	433	481	473	194	93	239	235	132	142	102	149	123	78	78	65	189	233	318	277	452	566	760	229	410.781	675.289	701.437	778.76	182.806	87.8138	255.678	221.598	116.969	139.15	103.762	152.263	115.324	89.6108	103.626	70.4585	194.155	178.082	222.39	200.948	400.191	381.662	496.348	201.354	8.79629	9.47032	9.52258	9.66686	7.75419	6.90449	8.17551	7.99378	7.22349	7.42532	7.08794	7.53235	7.2073	6.92641	7.08647	6.67261	7.82854	7.72206	7.99827	7.87126	8.76146	8.6984	9.05054	7.87377
g7820	3629	3315	3496	3313	4867	4739	3730	4824	5441	4785	4411	3948	4970	3969	3587	4423	3599	4217	5505	5797	4451	5417	5705	3746	5641.08	5049.26	4906.64	5333.91	4487.62	4563.91	3918.29	4546.18	4920.25	4681.13	4511.36	4237.42	4614.23	4599.28	4722.41	4794.64	3666.24	3501.45	3850.26	4085.43	3897.82	3707.24	3711.59	3286.04	12.4705	12.3117	12.2706	12.3903	12.1428	12.1669	11.9486	12.1613	12.2746	12.2032	12.1503	12.0606	12.1826	12.1779	12.2158	12.2375	11.8536	11.7878	11.9236	12.0084	11.9411	11.8695	11.8711	11.6971
g7821	4	4	3	21	6	17	0	1	26	27	12	19	20	21	21	15	42	131	78	57	68	129	106	106	6.21786	6.09431	4.21237	33.8187	5.53373	16.3681	0	0.942417	23.506	26.4145	12.2723	20.3808	18.5705	24.3324	27.6502	16.2604	42.7892	108.662	54.5543	40.1845	59.557	88.2692	68.9657	92.9877	4.96115	4.95286	4.81329	5.99132	4.91405	5.46269	4.10708	4.44369	5.70853	5.79525	5.29105	5.60749	5.54452	5.73383	5.83026	5.45852	6.19372	7.13977	6.41867	6.13819	6.50383	6.91008	6.6507	6.96669
g7822	512	448	487	450	521	555	412	612	608	697	582	455	700	589	551	518	687	885	1174	1172	884	1183	1163	770	795.973	684.226	686.473	726.359	481.598	533.283	433.699	576.796	548.53	682.01	594.879	485.555	650.637	681.87	726.17	561.52	700.566	727.655	821.133	828.749	775.175	808.284	757.008	675.671	9.69711	9.4884	9.49291	9.57068	9.00979	9.14778	8.86891	9.2545	9.18608	9.48394	9.29662	9.02084	9.41926	9.48366	9.57032	9.21793	9.52087	9.57314	9.7402	9.753	9.66048	9.71836	9.62771	9.4711
g7823	451	609	472	362	1286	1293	1207	1354	1321	1087	939	973	1091	898	794	865	979	1302	1438	1425	938	1312	1285	1178	701.066	927.922	662.818	583.008	1186.14	1244.87	1268.27	1276.03	1194.21	1063.43	960.29	1043.56	1013.05	1040.48	1045.47	937.681	997.423	1079.72	1005.76	1004.7	821.564	897.709	836.056	1033.4	9.52185	9.91001	9.44472	9.26911	10.2531	10.3209	10.3471	10.3557	10.2626	10.1002	9.95776	10.0738	10.0324	10.0697	10.0764	9.92458	10.0107	10.1214	10.0223	10.0208	9.74093	9.86396	9.76517	10.0601
g7824	1697	2487	2060	1713	3594	2427	2347	2660	3200	3348	3127	3068	3632	3337	2719	2972	3423	4856	6224	6523	3851	5723	5254	4316	2637.61	3779.49	2880.77	2752	3306.87	2341.77	2461.18	2506.64	2899.37	3274.74	3199.76	3308.87	3368.75	3870.05	3576.51	3221.72	3483.88	4065.56	4353	4584.16	3368.58	3922.03	3416.73	3785.01	11.3837	11.897	11.5093	11.4442	11.7062	11.2144	11.2851	11.3112	11.5185	11.6922	11.6592	11.707	11.7326	11.9309	11.8181	11.6689	11.7806	12.0014	12.0992	12.1732	11.7326	11.95	11.7528	11.8991
g7825	325	296	293	194	225	218	363	247	317	205	162	222	230	182	161	174	255	340	449	398	297	391	385	341	505.253	452.009	412.911	313.096	207.954	209.496	382.074	232.791	286.031	200.589	165.591	236.984	213.767	210.708	212.171	188.619	260.02	279.704	314.044	281.382	260.418	267.175	250.593	299.221	9.07459	8.92441	8.8032	8.43757	7.91402	7.92326	8.69983	8.05604	8.31997	7.86903	7.63343	8.07869	7.94854	7.93048	7.93915	7.79276	8.19709	8.29104	8.44152	8.29877	8.19905	8.23196	8.14981	8.37848
g7826	1794	1576	1730	1518	2076	2060	2181	2016	2433	2265	2177	2073	2319	1731	1490	2014	1394	1744	2067	1930	1487	1773	1968	1436	2788.73	2401.61	2429.87	2445.05	1915.01	1983.11	2291.92	1899.92	2199.26	2215.91	2226.3	2222.76	2153.42	2005.55	1961.99	2183.22	1420.3	1445.62	1445.69	1360.95	1302.49	1213.05	1280.46	1259.75	11.4631	11.2503	11.2669	11.2758	10.9288	10.9783	11.1838	10.9175	11.1251	11.1359	11.1425	11.1403	11.0952	10.9943	10.9631	11.1148	10.5064	10.5313	10.5313	10.4463	10.3845	10.2846	10.3605	10.3376
g7827	2014	2109	2257	1785	2279	1773	2193	2025	2216	2098	2163	2046	2069	1637	1462	1552	1827	2374	2774	2812	2130	2814	2852	1956	3130.92	3218.34	3177.16	2878.92	2105	1704.83	2307.01	1908.47	2000.7	2052.75	2211.29	2187.3	1922.41	1895.69	1926.16	1682.4	1862.47	1957.88	1940.21	1986.35	1867.01	1923.65	1856.11	1716.21	11.6281	11.6674	11.649	11.5084	11.0629	10.7641	11.1931	10.9239	10.9908	11.0273	11.1329	11.1174	10.9342	10.9144	10.937	10.7454	10.8893	10.9601	10.9473	10.9806	10.8928	10.9351	10.8845	10.7736
g7828	46	21	14	29	95	76	108	50	49	56	58	60	73	57	40	56	37	67	99	86	67	62	62	57	71.6368	33.3232	21.0139	48.534	90.9141	70.7651	117.129	47.1821	42.8001	54.9343	58.7832	59.2581	68.9347	65.0612	53.5081	60.7024	38.1972	48.3397	69.1911	63.6522	59.7157	41.3173	40.564	50.1678	6.68965	5.97913	5.62869	6.30838	6.9421	6.67706	7.22506	6.28229	6.19395	6.42533	6.491	6.49889	6.65024	6.59167	6.40015	6.52259	6.09414	6.30466	6.65403	6.56972	6.50644	6.16264	6.14643	6.33923
g7829	0	0	0	0	5	2	0	0	3	0	1	2	0	0	3	0	2	1	0	0	1	6	5	0	NA	NA	NA	NA	NA	NA	NA	NA	NA	NA	NA	NA	NA	NA	NA	NA	NA	NA	NA	NA	NA	NA	NA	NA	NA	NA	NA	NA	NA	NA	NA	NA	NA	NA	NA	NA	NA	NA	NA	NA	NA	NA	NA	NA	NA	NA	NA	NA
g783	0	0	0	5	12	0	42	5	5	0	10	3	8	4	6	3	11	11	9	4	13	7	9	5	0	0	0	8.03495	11.0444	0	44.0534	4.71178	4.52911	0	10.232	3.23347	7.4211	4.63847	7.89317	3.25207	11.1969	9.19939	6.29454	2.81212	11.3732	4.7963	5.85313	4.38502	4.10708	4.10708	4.10708	5.074	5.23323	4.10708	6.21984	4.85312	4.83882	4.10708	5.19294	4.72722	5.0376	4.84741	5.06573	4.72898	5.24061	5.13903	4.96625	4.68598	5.24906	4.85963	4.93641	4.82733
g7830	633	694	574	891	2219	1783	1794	1875	1873	1571	1646	1800	1613	1397	1237	1293	1812	2250	2595	2651	1501	2038	2017	1924	983.874	1055.05	803.162	1431.91	2042.41	1719.87	1881.8	1766.92	1696.51	1536.67	1684.16	1939.82	1496.32	1619.95	1627.35	1401.64	1844.49	1881.26	1814.93	1863.88	1313.2	1396.36	1311.77	1687.37	9.99159	10.0891	9.70955	10.5178	11.0201	10.7766	10.904	10.8148	10.7572	10.6174	10.7469	10.947	10.5799	10.6919	10.6984	10.4877	10.8756	10.9036	10.8527	10.8904	10.396	10.4824	10.3945	10.7496
g7831	43	83	78	64	278	257	176	216	259	167	185	172	163	128	162	186	193	227	280	311	200	283	355	203	66.8418	126.449	109.51	103.06	256.38	247.461	184.914	203.562	234.169	163.378	189.2	184.526	151.345	148.315	213.296	201.628	196.622	188.338	195.836	219.234	175.162	193.653	230.967	178.079	6.61891	7.31331	7.14855	7.08035	8.17902	8.13375	7.7683	7.88736	8.06353	7.61714	7.79656	7.76571	7.52512	7.50097	7.94578	7.87547	7.8442	7.79092	7.83923	7.98028	7.70183	7.82533	8.04608	7.72204
g7832	457	335	397	378	1283	1271	767	1084	1967	1898	1796	1556	1702	1408	1290	1525	924	1237	1563	1469	1278	1552	1482	857	710.369	510.071	556.867	608.368	1182.59	1224.41	805.493	1021.56	1779.3	1856.75	1837.01	1671.36	1579.92	1631.8	1698.09	1653.14	941.13	1028.46	1093.18	1034.81	1118.96	1062.38	964.104	751.739	9.54	9.08744	9.2066	9.32726	10.2489	10.2977	9.71357	10.044	10.8246	10.885	10.8698	10.7361	10.6566	10.7023	10.7585	10.7206	9.92969	10.0534	10.1388	10.062	10.1714	10.0988	9.96329	9.61807
g7833	1555	1448	1483	1212	1647	1774	1706	1552	1653	1580	1363	1414	1388	1250	1055	1478	1144	1472	1593	1514	1255	1608	1532	1047	2417.75	2217.87	2100.06	1961.65	1526.5	1700.48	1799.8	1462.82	1487.64	1546.34	1392.25	1499.83	1291.68	1445.59	1391.93	1602.15	1167.87	1197.89	1114.22	1074.41	1102.06	1096.75	997.71	919.042	11.2598	11.1371	11.0596	10.9629	10.608	10.7605	10.8409	10.5479	10.5717	10.6263	10.4783	10.5832	10.3728	10.5312	10.4779	10.6763	10.2313	10.2669	10.1654	10.1145	10.1501	10.1433	10.0111	9.89663
g7834	210	194	163	251	493	446	382	496	525	398	477	492	475	344	253	300	405	412	543	531	311	485	631	445	326.405	294.943	228.093	403.397	453.787	430.19	400.71	467.41	475.511	389.304	488.054	530.163	440.649	398.892	332.843	325.207	412.269	344.419	379.771	373.36	272.096	332.293	410.378	390.272	8.49203	8.35977	8.03024	8.77209	8.92968	8.85803	8.76319	8.96948	8.99264	8.72474	9.02777	9.13981	8.89023	8.75713	8.51766	8.48722	8.80112	8.56262	8.69181	8.66923	8.25545	8.51549	8.79498	8.72805
g7835	216	279	326	131	332	287	320	362	299	279	206	183	227	149	151	199	159	222	317	285	229	283	347	244	335.856	427.798	462.442	212.241	308.015	274.859	337.872	341.207	268.84	273.078	210.369	193.67	211.342	172.247	199.305	215.714	162.385	179.971	221.726	202.52	201.199	192.897	226.022	214.206	8.5295	8.85056	8.9551	7.93956	8.41621	8.26848	8.53737	8.55029	8.23995	8.26009	7.92846	7.82545	7.93424	7.68135	7.86104	7.95992	7.60977	7.735	7.99451	7.88096	7.87282	7.82049	8.01871	7.95112
g7836	0	0	0	0	2	0	0	0	0	0	8	1	2	4	0	0	1	2	0	2	0	2	2	0	NA	NA	NA	NA	NA	NA	NA	NA	NA	NA	NA	NA	NA	NA	NA	NA	NA	NA	NA	NA	NA	NA	NA	NA	NA	NA	NA	NA	NA	NA	NA	NA	NA	NA	NA	NA	NA	NA	NA	NA	NA	NA	NA	NA	NA	NA	NA	NA
g7837	32	0	0	14	30	37	10	26	21	31	23	14	19	17	10	21	32	44	34	48	49	60	55	30	49.772	0	0	22.8462	28.0288	35.2094	10.6204	24.5107	18.7586	30.3576	23.4471	14.5832	17.7456	19.5977	13.2375	22.7626	32.7713	34.7277	23.7811	34.4302	43.2078	40.7037	35.8711	26.3573	6.33182	4.10708	4.10708	5.68793	5.84078	6.0249	5.21242	5.73922	5.55123	5.90357	5.70671	5.39141	5.5146	5.58069	5.3342	5.68529	5.96541	6.01337	5.71701	6.00619	6.20243	6.14946	6.04056	5.79361
g7838	90	90	192	119	421	532	567	472	492	506	475	366	391	329	292	359	332	417	484	499	381	525	430	285	139.921	137.537	270.897	192.189	389.373	510.931	597.131	444.855	443.651	495.14	485.447	390.092	363.518	380.794	384.917	389.161	338.633	342.135	338.527	353.112	334.194	358.578	279.921	250.103	7.43184	7.41158	8.24976	7.81593	8.72498	9.08972	9.30178	8.90298	8.89934	9.04724	9.02054	8.72743	8.63385	8.69538	8.70968	8.72425	8.54032	8.55386	8.53991	8.59548	8.52298	8.61576	8.29204	8.14731
g7839	450	432	402	326	261	151	378	278	188	171	157	153	213	193	166	189	253	299	408	361	377	415	478	341	699.744	663.423	571.672	528.948	242.493	144.425	399.585	262.041	168.812	167.385	160.274	161.397	198.437	222.983	219.233	204.872	258.533	241.064	285.379	257.02	331.485	282.599	311.436	299.408	9.51925	9.44597	9.24233	9.1367	8.10791	7.46936	8.75944	8.20702	7.65683	7.64651	7.59397	7.6024	7.85562	8.00163	7.98027	7.89536	8.18973	8.10039	8.31702	8.18221	8.51229	8.30435	8.43062	8.3793
g784	6272	5135	6177	5456	6171	6628	6624	6358	6358	5462	5091	4955	5035	3982	3508	4848	2530	2948	3594	3603	2724	3116	3357	2404	9752.38	7876.16	8766.83	8842.31	5726.9	6345.91	6995.68	5992.84	5715.09	5346.18	5198.6	5240.37	4688.34	4602.74	4630.79	5255.16	2584.12	2387.15	2513.83	2561.3	2393.69	2123.49	2186.74	2110.53	13.2566	12.9496	13.1035	13.1158	12.4922	12.6394	12.7793	12.5573	12.4892	12.3935	12.3534	12.3649	12.2054	12.179	12.1877	12.3689	11.3545	11.2417	11.3153	11.3419	11.2456	11.0754	11.117	11.0667
g7840	5	21	20	11	24	21	12	20	17	19	30	24	24	29	29	22	34	39	30	31	33	54	58	46	7.84627	35.3631	33.23	19.3559	24.2586	18.823	13.7249	19.0464	14.3446	18.5018	30.1824	21.283	23.1979	32.1543	39.7922	23.6063	35.7514	22.8063	20.9514	24.5505	30.1536	34.4029	37.8085	40.4162	5.06298	6.02855	5.97683	5.57228	5.73159	5.55352	5.35529	5.56142	5.3815	5.54206	5.89896	5.63759	5.69895	5.9499	6.12962	5.71163	6.03774	5.68667	5.62662	5.74042	5.8982	6.00553	6.08535	6.14323
g7841	5	0	0	12	0	1	0	6	0	1	2	3	2	0	0	8	0	2	0	2	0	4	5	3	NA	NA	NA	NA	NA	NA	NA	NA	NA	NA	NA	NA	NA	NA	NA	NA	NA	NA	NA	NA	NA	NA	NA	NA	NA	NA	NA	NA	NA	NA	NA	NA	NA	NA	NA	NA	NA	NA	NA	NA	NA	NA	NA	NA	NA	NA	NA	NA
g7842	62	99	69	129	376	365	277	286	414	483	362	327	313	268	239	230	210	204	308	310	215	266	371	230	96.3986	151.626	97.6998	208.776	348.468	349.894	292.215	269.566	372.606	472.709	369.775	346.899	291.271	309.942	315.319	249.319	214.377	166.053	215.43	219.972	188.793	181.435	241.61	201.889	7.00623	7.52733	7.02102	7.91895	8.57802	8.5834	8.34771	8.24342	8.66654	8.98467	8.65644	8.57207	8.34351	8.42435	8.44681	8.1433	7.95212	7.63681	7.95827	7.98451	7.7939	7.74494	8.10326	7.87708
g7843	597	433	501	504	976	1215	940	947	1153	1111	979	913	1113	818	781	1079	818	1016	1169	1140	808	965	1048	882	928.481	667.469	716.796	820.679	909.937	1158.43	996.54	892.695	1031.97	1087.81	998.565	955.551	1038.53	943.793	1032.92	1169.59	837.052	808.35	817.652	815.435	711.72	655.596	683.24	774.739	9.91085	9.45432	9.55241	9.73944	9.88278	10.2199	10.0094	9.85618	10.0582	10.1319	10.0123	9.95087	10.0671	9.93362	10.0595	10.2334	9.76682	9.71847	9.73432	9.73056	9.54262	9.42968	9.48642	9.6597
g7844	0	0	0	0	0	0	0	0	0	0	0	0	0	0	0	0	0	0	0	0	0	0	0	0	NA	NA	NA	NA	NA	NA	NA	NA	NA	NA	NA	NA	NA	NA	NA	NA	NA	NA	NA	NA	NA	NA	NA	NA	NA	NA	NA	NA	NA	NA	NA	NA	NA	NA	NA	NA	NA	NA	NA	NA	NA	NA	NA	NA	NA	NA	NA	NA
g7845	0	0	0	0	0	0	0	0	0	0	1	0	0	0	0	0	0	0	0	0	0	0	0	1	NA	NA	NA	NA	NA	NA	NA	NA	NA	NA	NA	NA	NA	NA	NA	NA	NA	NA	NA	NA	NA	NA	NA	NA	NA	NA	NA	NA	NA	NA	NA	NA	NA	NA	NA	NA	NA	NA	NA	NA	NA	NA	NA	NA	NA	NA	NA	NA
g7846	1111	1167	1204	1221	1937	1835	1525	1541	1940	1679	1536	1438	2225	1645	1373	1695	2995	4073	4542	3912	3124	4070	4227	2504	1726.94	1776.43	1688.16	1964.66	1784.99	1768.11	1601.23	1452.23	1755.25	1642.48	1571.16	1545.43	2065.19	1906.65	1807.17	1837.42	3050.23	3389.44	3176.7	2754.88	2734.91	2786.43	2749.71	2196.38	10.7824	10.8224	10.7502	10.965	10.8292	10.8157	10.6755	10.5377	10.8054	10.7115	10.6488	10.6254	11.0358	10.9226	10.8466	10.8702	11.5909	11.7414	11.6488	11.4457	11.4353	11.4619	11.443	11.1233
g7847	8148	7055	8243	9092	5866	5434	9554	8295	4107	3402	3250	3171	2721	2299	2139	2431	3075	4295	5020	4762	2876	3884	4155	3510	12665.1	10736.2	11552.5	14625.6	5404.25	5237.16	10029.4	7817.09	3716.78	3327.92	3324.61	3409.96	2525.26	2664.94	2815.09	2635.27	3131.36	3577.87	3511.01	3352.29	2517.44	2659.54	2702.74	3078.69	13.6325	13.3948	13.5002	13.8396	12.409	12.364	13.2969	12.9388	11.8731	11.7152	11.7138	11.75	11.3217	11.3984	11.4765	11.3824	11.6283	11.8187	11.7917	11.7256	11.3173	11.3955	11.4184	11.6041
g7848	301	525	617	467	1096	1126	736	971	951	1195	1217	1027	1218	946	932	912	1737	2242	2345	2299	2450	3200	2917	2305	467.832	797.657	862.512	750.087	1008.22	1086.67	771.667	915.013	861.83	1168.83	1245.38	1108.18	1129.61	1097.2	1225.82	988.63	1767.73	1878.66	1640.06	1615.2	2142.84	2193.3	1896.87	2021.36	8.9707	9.70003	9.80839	9.61503	10.0257	10.1304	9.65421	9.89052	9.8073	10.2325	10.3215	10.1578	10.1846	10.1439	10.2993	9.99832	10.8154	10.9016	10.7094	10.6878	11.0882	11.1213	10.9153	11.0054
g7849	436	317	362	501	1208	1350	759	925	1831	2073	1765	1464	2041	1462	1905	1936	1398	1852	2191	2194	1693	2118	2176	1398	677.842	484.516	510.889	809.257	1117.42	1296.35	799.436	871.807	1650.83	2028.53	1803.75	1559.82	1897.68	1692.06	2511.35	2098.65	1426.02	1518.61	1532.47	1552.88	1485.14	1446.46	1416.57	1226.85	9.47551	9.01795	9.08961	9.72002	10.1695	10.3779	9.70312	9.82328	10.7186	11.0104	10.844	10.6385	10.9159	10.7535	11.3138	11.0587	10.512	10.6007	10.6136	10.6322	10.5693	10.5321	10.5027	10.3004
g785	60	23	93	49	56	84	20	73	161	122	136	163	95	94	56	104	41	57	42	49	16	31	49	22	93.3231	35.5425	133.592	79.9754	52.3292	79.9229	21.2438	68.8188	143.793	119.473	138.638	169.727	88.7349	108.357	74.1353	112.729	41.991	44.9601	29.3767	35.1554	14.1099	21.0279	31.9578	19.329	6.97063	6.03281	7.37739	6.80457	6.37897	6.80388	5.6363	6.64853	7.46415	7.24778	7.42098	7.6634	6.91577	7.1366	6.72511	7.18138	6.17696	6.23825	5.87752	6.02361	5.37165	5.62916	5.94492	5.57134
g7850	1573	1617	1706	1321	1178	1235	977	1177	1177	1199	1059	861	2118	1605	1605	1595	2294	3218	3877	3584	3138	3565	4008	2295	2445.33	2467.21	2401	2130.29	1087.92	1187.65	1027.68	1109.27	1062.77	1173.13	1082.67	920.731	1967.83	1858.72	2114.45	1729.01	2338.42	2655.26	2711.67	2531.25	2750.36	2437.23	2608.38	2013.62	11.2759	11.2886	11.2499	11.0799	10.132	10.2549	10.0524	10.1592	10.0993	10.2376	10.1253	9.89918	10.9673	10.8865	11.0693	10.7841	11.2123	11.3932	11.4231	11.3251	11.4433	11.2712	11.3678	11
g7851	1804	1244	2122	1429	2118	2938	2121	2369	2673	2413	2132	1875	3302	2431	2307	3133	3063	3610	4675	4597	3790	4346	4772	3834	2805.4	1913.66	3025.81	2322.29	1970.87	2806.12	2245.03	2233.09	2396.66	2362.28	2175.62	1970.93	3078.36	2806.94	3048.8	3396.07	3131.94	2893.21	3269.94	3279.75	3335.14	2956.42	3110.01	3367.02	11.4716	10.9278	11.5794	11.2025	10.9695	11.4719	11.1544	11.1468	11.2473	11.2268	11.1098	10.9696	11.604	11.4723	11.5902	11.7442	11.6286	11.5155	11.6901	11.6944	11.7183	11.5463	11.6186	11.7319
g7852	1607	1245	1403	1116	2394	2780	2103	2379	2938	2756	2423	2255	2793	2314	2142	2482	2099	2769	3275	3350	2566	3245	3420	2180	2498.06	1897.38	1970.85	1797.7	2208.52	2676.05	2210.1	2242.03	2655.54	2696.29	2477.82	2417.46	2593.67	2680.94	2820.62	2690.55	2138.67	2294.53	2290.59	2362.53	2247.71	2220.04	2225.23	1912.45	11.3063	10.9156	10.9695	10.8392	11.1311	11.4043	11.1321	11.1525	11.3933	11.415	11.2947	11.2596	11.3598	11.4069	11.4793	11.412	11.0855	11.1854	11.183	11.2269	11.1561	11.1385	11.1418	10.9269
g7853	970	864	979	1062	1505	1486	1117	1293	2088	1833	1806	1572	2356	2012	1623	2144	1969	2394	3167	3086	2247	2791	2785	1534	1507.79	1315.69	1373.51	1709.43	1387.38	1431.38	1173.17	1218.53	1888.54	1793.18	1847.19	1688.09	2187.13	2331.71	2136.54	2324.15	2005.6	1989.5	2215.03	2174.22	1967.5	1910.36	1811.8	1345.61	10.5907	10.3987	10.4592	10.768	10.4733	10.5173	10.2377	10.2909	10.909	10.8356	10.8777	10.7502	11.1173	11.2083	11.0841	11.2036	10.9943	10.9829	11.1353	11.1089	10.9671	10.9253	10.8503	10.4303
g7854	67	50	56	69	253	305	129	301	292	341	261	239	281	227	179	255	301	322	431	376	310	442	475	257	104.153	76.2457	78.7411	111.211	233.529	293.448	135.632	283.674	263.791	333.628	266.869	255.892	261.013	262.939	235.765	276.426	306.76	266.244	301.45	265.365	271.628	302.281	309.094	225.475	7.09215	6.75436	6.78816	7.166	8.06006	8.35317	7.39518	8.30926	8.21557	8.52075	8.23048	8.17658	8.20197	8.21141	8.07214	8.27581	8.41089	8.22747	8.38814	8.22322	8.25323	8.39173	8.42077	8.01565
g7855	488	392	566	330	689	615	692	641	691	548	405	494	670	501	424	510	434	589	674	649	523	569	607	494	758.668	598.825	798.103	532.771	637.018	590.829	728.565	604.131	623.297	536.223	413.942	526.936	622.809	579.95	558.841	552.848	442.607	483.909	471.418	459.045	458.664	388.719	395.118	433.493	9.63074	9.30565	9.70081	9.14647	9.39026	9.2873	9.57486	9.31771	9.36043	9.15524	8.80653	9.13153	9.35936	9.26193	9.21141	9.19674	8.89618	9.01625	8.98098	8.94517	8.94406	8.72274	8.74447	8.86828
g7856	46	4	0	23	62	24	13	31	42	16	26	36	18	13	31	7	21	33	34	27	15	24	22	79	71.4915	6.06988	0	36.899	56.9691	23.1856	13.617	29.2114	38.1022	15.6481	26.6135	38.9482	16.6849	15.0845	40.7533	7.58815	21.3613	27.7776	23.7787	18.9403	13.1113	16.462	14.3029	69.2683	6.68756	4.95121	4.10708	6.06452	6.46045	5.69857	5.35066	5.87308	6.092	5.43452	5.80096	6.11097	5.47485	5.41192	6.15053	5.04767	5.64016	5.83381	5.71694	5.55768	5.32866	5.46631	5.37975	6.65517
g7857	3403	3001	2988	3054	2401	2361	2672	2561	2451	2049	1940	1857	2087	1586	1466	1861	1512	1867	2493	2417	2080	2478	2700	1779	5296.31	4572.33	4198.34	4921.23	2215.57	2273.74	2810.19	2416.5	2215.52	2007	1985.23	1991.82	1939.5	1839.08	1931.06	2019.35	1537.84	1549.37	1742.26	1703.18	1817.91	1692.74	1754.9	1556.22	12.3801	12.1695	12.0474	12.2749	11.1356	11.1725	11.474	11.2591	11.1356	10.9953	10.9798	10.9845	10.9468	10.8714	10.9406	11.004	10.6185	10.629	10.7949	10.7628	10.855	10.7541	10.8051	10.6353
g7858	320	238	282	371	68	58	252	331	16	21	7	27	14	17	4	12	16	45	21	16	38	43	78	26	533.732	446.798	573.13	679.34	80.3864	53.9941	328.177	353.863	15.3006	18.9994	6.96678	21.2687	13.3145	16.2445	5.5272	11.0994	18.5419	13.5276	15.6	14.7686	36.862	25.3439	46.7402	22.5862	9.14892	8.90883	9.24581	9.47855	6.81	6.40879	8.49913	8.59829	5.42064	5.55977	5.00959	5.63712	5.33756	5.45791	4.91359	5.2359	5.5435	5.34681	5.43261	5.39904	6.06367	5.76407	6.27365	5.67971
g7859	16	13	18	14	32	15	0	39	19	22	42	40	22	15	17	8	8	34	21	9	23	34	37	13	25.0619	21.6808	29.4094	24.4605	32.0357	13.5082	0	37.039	16.0821	21.487	42.2832	36.0639	21.1933	16.7322	23.2267	8.6151	8.38116	20.6414	14.6593	7.04664	20.9131	21.8288	24.1629	11.4306	5.75572	5.65061	5.8784	5.7377	5.94689	5.34597	4.10708	6.06775	5.45159	5.64428	6.18312	6.04509	5.63463	5.47666	5.69985	5.10701	5.09385	5.61626	5.39455	5.01459	5.62534	5.65542	5.72869	5.2518
g786	784	537	756	667	570	694	661	751	793	628	592	493	560	437	362	498	380	440	518	622	466	622	575	442	1219.05	823.734	1073.12	1081.07	529.023	664.413	698.137	707.869	712.758	614.687	604.5	521.295	521.463	505.106	477.88	539.824	388.142	356.179	362.317	442.217	409.51	423.858	374.559	388.047	10.2915	9.74459	10.1129	10.1232	9.13689	9.44802	9.51609	9.53515	9.54463	9.3414	9.31854	9.11693	9.11737	9.0742	8.99934	9.16433	8.72077	8.6069	8.62947	8.89499	8.79216	8.83818	8.67348	8.72044
g7860	833	827	749	808	1511	1704	1187	1594	1960	1801	1926	1473	1800	1215	1234	1521	938	1089	1440	1583	1160	1472	1682	1086	1295	1262.89	1055.54	1304.04	1396.54	1637.52	1249.38	1502.3	1768.5	1762.25	1968.68	1572.39	1672.97	1406.65	1626.21	1648.79	956.47	895.85	1007.18	1119.18	1017.13	1005.83	1094.8	952.944	10.3764	10.3411	10.0898	10.3862	10.4826	10.7072	10.326	10.5855	10.816	10.811	10.9679	10.6499	10.7375	10.4928	10.6974	10.7169	9.95221	9.86108	10.0243	10.1717	10.038	10.0224	10.1408	9.94706
g7861	136	101	56	76	277	198	144	158	258	218	228	208	282	201	250	208	240	319	415	347	272	353	382	232	211.403	153.813	78.5749	122.34	255.368	190.711	151.25	148.9	233.341	213.265	233.196	223.328	261.794	232.933	329.112	225.477	244.468	265.033	290.255	244.497	238.175	241.608	248.516	203.509	7.9346	7.54448	6.78593	7.27508	8.17395	7.80639	7.52436	7.50566	8.05903	7.9456	8.05825	8.00358	8.20581	8.05682	8.50287	8.01567	8.11824	8.22161	8.33897	8.11839	8.08506	8.10325	8.13918	7.88704
g7862	15	40	16	0	38	25	47	25	30	46	21	29	22	20	23	49	41	61	60	55	37	39	61	29	23.3251	61.4487	22.7654	0	35.3164	23.9048	49.6966	23.565	26.9305	45.0287	21.4362	30.5702	20.4987	23.1042	30.3796	53.1148	41.902	49.1223	41.9677	39.1745	32.5377	26.5521	39.7463	25.4639	5.70292	6.53467	5.68538	4.10708	6.02745	5.72081	6.33041	5.71036	5.81	6.23963	5.64262	5.90915	5.61147	5.69603	5.90415	6.39312	6.17508	6.31957	6.17647	6.116	5.95956	5.7992	6.12861	5.76761
g7863	114	122	148	161	391	360	203	331	630	610	604	471	432	425	333	386	185	202	257	313	202	221	276	165	177.225	186.261	208.497	259.785	361.306	346.02	213.631	311.957	568.558	596.865	617.417	503.021	401.474	492.077	438.803	418.431	188.627	166.307	179.753	221.229	177.1	151.032	179.639	144.78	7.71616	7.77724	7.91728	8.19592	8.62578	8.56873	7.94775	8.4328	9.23489	9.30118	9.34746	9.0686	8.76572	9.03886	8.8846	8.82094	7.79281	7.63867	7.73351	7.99168	7.71529	7.52264	7.73273	7.47227
g7864	339	286	315	230	739	784	525	692	913	748	842	757	964	892	842	815	1346	1796	2039	2118	2259	3009	2595	1439	526.897	434.594	440.441	369.471	679.903	756.526	550.502	652.103	827.293	731.628	861.608	816.592	894.093	1034.52	1107.51	883.48	1369.89	1504.16	1426.05	1488.3	1975.92	2062.21	1687.53	1261.95	9.13143	8.87168	8.8896	8.65535	9.47968	9.62683	9.19096	9.42235	9.75056	9.58065	9.80694	9.73252	9.85835	10.0617	10.157	9.84176	10.4555	10.5872	10.5121	10.5723	10.9732	11.0338	10.7497	10.3401
g7865	0	0	0	0	0	0	0	0	0	0	0	0	0	0	0	0	0	0	0	0	0	2	0	0	NA	NA	NA	NA	NA	NA	NA	NA	NA	NA	NA	NA	NA	NA	NA	NA	NA	NA	NA	NA	NA	NA	NA	NA	NA	NA	NA	NA	NA	NA	NA	NA	NA	NA	NA	NA	NA	NA	NA	NA	NA	NA	NA	NA	NA	NA	NA	NA
g7866	0	0	0	0	0	0	0	0	0	0	0	0	0	0	0	0	0	0	0	1	1	0	0	1	NA	NA	NA	NA	NA	NA	NA	NA	NA	NA	NA	NA	NA	NA	NA	NA	NA	NA	NA	NA	NA	NA	NA	NA	NA	NA	NA	NA	NA	NA	NA	NA	NA	NA	NA	NA	NA	NA	NA	NA	NA	NA	NA	NA	NA	NA	NA	NA
g7867	123	93	151	76	94	54	52	68	36	84	88	79	75	76	44	30	93	150	136	108	120	161	158	160	191.348	144.378	218.541	124.584	88.2089	51.1828	55.4303	64.1117	32.0266	82.2868	89.6132	81.4854	70.1865	87.4583	58.352	32.5182	95.397	116.453	95.1183	77.9202	106.041	108.891	103.121	140.634	7.81051	7.46897	7.97629	7.29609	6.90934	6.35804	6.43398	6.57692	5.94666	6.83479	6.92644	6.82439	6.66864	6.90011	6.48381	5.95907	6.99474	7.21843	6.99152	6.77713	7.11228	7.14215	7.08101	7.43785
g7868	6	0	0	12	0	0	0	2	6	2	2	7	1	6	2	0	6	14	4	16	8	11	13	8	9.34113	0	0	19.9908	0	0	0	1.88672	5.26162	1.9614	2.0291	6.97873	0.942399	6.86149	2.67016	0	6.1864	10.2634	2.79618	11.7774	7.11755	7.35531	8.50223	7.03954	5.14662	4.10708	4.10708	5.59422	4.10708	4.10708	4.10708	4.58229	4.89445	4.59152	4.59973	5.01034	4.44369	5.00296	4.67136	4.10708	4.95905	5.19453	4.68436	5.26816	5.019	5.03361	5.10068	5.01414
g7869	0	0	0	0	0	0	0	0	0	0	0	1	1	0	1	0	4	3	1	0	1	0	3	4	NA	NA	NA	NA	NA	NA	NA	NA	NA	NA	NA	NA	NA	NA	NA	NA	NA	NA	NA	NA	NA	NA	NA	NA	NA	NA	NA	NA	NA	NA	NA	NA	NA	NA	NA	NA	NA	NA	NA	NA	NA	NA	NA	NA	NA	NA	NA	NA
g787	2245	2233	2112	1966	1931	1823	1804	1639	1930	2111	1925	1877	2210	1950	1840	1810	3505	4210	5012	5096	4292	5834	5652	4003	3489.43	3395.1	2955.71	3159.87	1777.51	1758.29	1892.45	1544.53	1747.97	2064.89	1969.58	2022.32	2050.23	2261.11	2420.74	1962.09	3567.99	3518.61	3505.37	3583.41	3755.22	3996.96	3675.88	3510.72	11.7829	11.7438	11.546	11.6413	10.8232	10.8078	10.912	10.6246	10.7995	11.0356	10.9686	11.0061	11.0255	11.1646	11.2616	10.9632	11.8147	11.7948	11.7894	11.8209	11.8878	11.977	11.8573	11.7916
g7870	0	0	0	0	6	0	0	0	1	0	0	0	6	1	0	0	5	15	3	9	7	10	19	10	0	0	0	0	4.13975	0	0	0	0.678292	0	0	0	7.99392	0.868611	0	0	3.81409	9.37702	1.86345	4.74421	4.58967	5.13159	9.25889	6.57118	4.10708	4.10708	4.10708	4.10708	4.80729	4.10708	4.10708	4.10708	4.39283	4.10708	4.10708	4.10708	5.07161	4.4303	4.10708	4.10708	4.77969	5.14853	4.57938	4.85562	4.84359	4.88489	5.14222	4.98438
g7871	24	2	0	0	8	5	0	0	1	0	0	4	2	2	1	1	13	12	12	20	33	40	44	28	37.3035	3.04091	0	0	7.36428	4.82241	0	0	0.905667	0	0	4.30946	1.85543	2.31907	1.31563	1.08402	13.2338	10.0284	8.39274	14.0641	28.8732	27.4042	28.6164	24.5567	6.07383	4.70874	4.10708	4.10708	5.03415	4.86163	4.10708	4.10708	4.43709	4.10708	4.10708	4.82122	4.57837	4.6334	4.50444	4.46798	5.33403	5.18256	5.0945	5.36972	5.86393	5.82337	5.85693	5.7406
g7872	13	0	18	0	14	22	2	19	2	8	10	5	6	5	9	4	25	13	15	27	43	69	69	49	20.2181	0	25.7475	0	13.0507	20.978	2.12007	17.9104	1.79027	7.83296	10.2002	5.23451	5.59823	5.76919	11.9028	4.33585	25.581	10.348	10.4917	19.3096	37.8737	46.8807	44.9832	43.0404	5.60197	4.10708	5.77592	4.10708	5.32599	5.6275	4.61054	5.52064	4.57009	5.0622	5.19132	4.89247	4.91862	4.9306	5.27401	4.82336	5.77105	5.1988	5.20601	5.57066	6.08683	6.2764	6.23871	6.19895
g7873	5763	4827	4965	5571	10130	9016	9110	10084	8178	7514	7880	8120	5172	4507	2829	5830	2790	3356	4554	4317	2197	2715	2973	3232	8958.1	7349.37	6964	8965.93	9336.96	8685.75	9566.97	9503.15	7397.79	7350.67	8059.99	8722.57	4800.96	5223.45	3723.91	6319.86	2841.69	2790.54	3185.1	3040.92	1923.57	1858.51	1934.05	2835.02	13.1345	12.8501	12.7728	13.1358	13.194	13.0901	13.229	13.2194	12.8596	12.8504	12.9827	13.0962	12.2394	12.3603	11.8759	12.6335	11.4899	11.464	11.6526	11.5865	10.9351	10.8863	10.9428	11.4865
g7874	48	33	22	35	64	106	93	101	124	84	108	117	110	116	90	81	146	200	214	200	129	230	179	171	74.6917	51.5538	32.1726	57.7185	60.3992	99.9516	99.6206	95.2428	109.725	82.323	109.822	119.154	103.207	133.183	119.646	87.8006	150.065	151.987	149.648	145.381	114.292	154.919	116.928	150.38	6.73288	6.36485	5.95036	6.47316	6.51764	7.04625	7.04257	6.99296	7.15077	6.83526	7.15177	7.24471	7.08194	7.37381	7.24944	6.90433	7.51497	7.53018	7.51165	7.47719	7.19706	7.55308	7.2231	7.51747
g7875	768	617	882	693	1043	1157	1371	1473	1060	919	937	855	766	641	652	773	731	910	1071	1107	868	871	980	964	1193.93	941.745	1242.01	1117.93	963.558	1112.31	1442.51	1388.25	956.835	899.194	957.871	913.632	711.794	742.237	859.071	837.946	745.255	749.91	749.087	782.175	760.908	595.337	637.818	845.843	10.2623	9.9306	10.3177	10.1701	9.9625	10.163	10.5282	10.4742	9.95274	9.86626	9.95425	9.88842	9.54276	9.60051	9.80285	9.7683	9.60611	9.6147	9.61319	9.67291	9.63481	9.29768	9.39198	9.78131
g7876	0	0	0	1	3	0	22	11	0	11	2	9	10	1	4	1	6	9	7	10	7	11	12	15	0	0	0	1.80849	3.21545	0	26.6395	10.7655	0	10.3841	2.00988	7.37741	9.76775	1.05641	5.59684	1.0308	6.51766	4.12504	4.95557	8.4756	6.62233	6.72016	7.65339	13.1249	4.10708	4.10708	4.10708	4.57242	4.72552	4.10708	5.80171	5.21959	4.10708	5.20062	4.59741	5.03495	5.1691	4.46337	4.91852	4.45905	4.9809	4.80607	4.87174	5.09918	4.98768	4.99397	5.05156	5.32926
g7877	1641	1622	2168	1346	2527	2679	1789	2268	3131	2800	2654	2316	2539	1940	1833	2463	1930	2226	2441	2447	2395	2889	3072	1897	2550.83	2470.26	3042.2	2166.8	2329.76	2580.28	1879.13	2137.38	2831.63	2739.2	2714.46	2486.43	2357.12	2248.17	2413.1	2669.95	1965.96	1849.11	1707.26	1724.26	2097.22	1977.3	1998.56	1664.05	11.336	11.2904	11.5871	11.104	11.2071	11.3524	10.902	11.0846	11.4848	11.4375	11.4246	11.2997	11.2237	11.1564	11.2571	11.401	10.966	10.8791	10.7662	10.7802	11.0577	10.9741	10.9893	10.7299
g7878	0	0	0	0	0	0	0	0	0	0	0	0	0	0	0	0	1	0	0	0	0	0	0	0	NA	NA	NA	NA	NA	NA	NA	NA	NA	NA	NA	NA	NA	NA	NA	NA	NA	NA	NA	NA	NA	NA	NA	NA	NA	NA	NA	NA	NA	NA	NA	NA	NA	NA	NA	NA	NA	NA	NA	NA	NA	NA	NA	NA	NA	NA	NA	NA
g7879	0	0	0	0	3	0	0	10	4	2	0	5	2	1	1	0	2	14	7	7	4	3	2	4	NA	NA	NA	NA	NA	NA	NA	NA	NA	NA	NA	NA	NA	NA	NA	NA	NA	NA	NA	NA	NA	NA	NA	NA	NA	NA	NA	NA	NA	NA	NA	NA	NA	NA	NA	NA	NA	NA	NA	NA	NA	NA	NA	NA	NA	NA	NA	NA
g788	1750	1856	1986	2054	4678	3889	3234	4352	3792	3559	3524	3652	2560	2206	1298	2536	1794	2148	2641	2631	1550	2094	2156	1939	2720.04	2821.85	2779.3	3301.25	4306.09	3751	3392.52	4101.15	3434.42	3481.25	3605.63	3934.9	2374.91	2557.97	1707.66	2749.09	1826.23	1795.36	1847.1	1850.03	1356.14	1434.65	1402.19	1700.54	11.4275	11.4799	11.4582	11.7037	12.0836	11.8862	11.7427	12.0139	11.7602	11.7796	11.8297	11.9547	11.2344	11.34	10.7665	11.4427	10.8615	10.8374	10.8776	10.8798	10.4413	10.5205	10.4883	10.7606
g7880	0	0	4	0	0	0	0	14	15	9	10	17	13	12	24	6	75	116	57	117	82	126	92	117	0	0	5.7354	0	0	0	0	13.1977	13.4099	8.81284	10.1966	17.7432	12.1368	13.8384	31.7582	6.50359	76.7819	91.862	39.8691	83.8251	72.2749	85.5299	59.992	102.785	4.10708	4.10708	4.92825	4.10708	4.10708	4.10708	4.10708	5.33245	5.34171	5.11797	5.19114	5.51451	5.28483	5.36014	5.93984	4.97999	6.76169	6.9534	6.1313	6.85455	6.6988	6.87611	6.51098	7.07736
g7881	84	137	96	122	189	115	154	136	202	206	230	269	186	227	147	84	368	644	423	463	283	432	382	459	133.239	238.798	169.714	219.218	198.421	102.132	182.855	131.529	170.61	196.9	231.105	225.519	181.416	244.344	204.611	88.1228	394.541	322.136	297.43	383.521	264.517	267.464	245.989	402.228	7.3743	8.08838	7.66331	7.98018	7.85552	7.07025	7.75452	7.35919	7.66972	7.84596	8.04684	8.0159	7.74481	8.11759	7.89377	6.90828	8.74252	8.47479	8.37068	8.70485	8.2191	8.23334	8.12614	8.76823
g7882	245	333	345	325	1055	989	643	669	868	848	831	913	1029	845	732	780	1677	2141	2377	2464	1696	2363	2272	1553	380.785	505.71	481.927	521.782	970.092	954.821	673.922	630.417	786.922	829.399	850.464	986.136	954.135	980.221	962.596	845.538	1706.36	1797.05	1662.43	1730.14	1483.03	1620.06	1477.31	1361.82	8.69535	9.07581	9.01071	9.1182	9.97192	9.94981	9.46754	9.37599	9.68128	9.75409	9.78887	9.99479	9.9488	9.9864	9.96111	9.78081	10.7654	10.8387	10.7285	10.785	10.5673	10.692	10.5618	10.4472
g7883	7	3	4	0	4	10	0	12	16	21	12	22	27	14	12	27	13	44	24	16	13	29	20	22	11.423	5.49827	7.78997	0	4.52927	9.06467	0	12.2683	14.3732	19.2198	12.0275	17.4271	26.1514	13.9871	16.8118	26.2602	14.6752	15.9198	17.4239	14.292	12.6096	17.2601	12.3445	19.1721	5.25143	4.91153	5.05966	4.10708	4.83883	5.13175	4.10708	5.29087	5.38269	5.56752	5.2798	5.50281	5.78767	5.36646	5.47969	5.79081	5.39521	5.44524	5.50269	5.3793	5.30634	5.49659	5.29434	5.56585
g7884	1216	934	1185	1057	639	795	957	842	771	760	638	552	761	570	609	699	534	664	793	807	629	758	757	649	1891.09	1438.42	1692.8	1719.58	595.234	758.579	1013.84	793.715	690.624	744.083	650.886	578.878	709.795	657.877	805.167	757.687	546.252	530.055	554.669	576.554	553.803	515.272	493.451	570.009	10.9109	10.5242	10.7541	10.7763	9.29744	9.63058	10.0335	9.69318	9.5012	9.60394	9.41979	9.25941	9.53889	9.43445	9.71301	9.62895	9.18042	9.13954	9.20122	9.25393	9.19909	9.10118	9.04263	9.23836
g7885	4599	4690	4347	4311	3696	4224	4064	4916	4798	3883	3425	3130	4486	3282	3306	3914	3262	3670	4953	4843	4135	4849	5482	4123	7152.37	7225.73	6214	7016.15	3444.2	4029.09	4306.66	4634.14	4296.28	3801.8	3493.85	3279.56	4184.89	3787.42	4371.61	4242.61	3337.29	2925.33	3464.42	3461.85	3641.41	3295.42	3573.72	3621.36	12.8111	12.8258	12.6093	12.7835	11.7643	11.9885	12.0838	12.1888	12.0804	11.9055	11.7847	11.6943	12.0428	11.9	12.1053	12.0624	11.7192	11.5312	11.7726	11.7716	11.8438	11.7012	11.817	11.8359
g7886	271	328	337	244	631	647	247	440	806	748	643	621	783	524	589	659	408	512	635	590	526	620	614	396	421.358	502.417	477.263	394.938	584.861	620.162	260.591	414.718	725.337	732.069	656.792	658.625	728.68	605.98	777.12	714.354	416.523	416.583	444.149	418.719	461.912	422.864	399.863	347.605	8.83026	9.06697	8.99759	8.74386	9.27344	9.35353	8.1999	8.80903	9.56874	9.58148	9.43218	9.43601	9.57508	9.32189	9.66395	9.54771	8.81483	8.81503	8.90085	8.82187	8.95355	8.83504	8.76036	8.57475
g7887	544	891	888	873	1928	1578	1170	1343	2231	2086	2315	1996	2276	2105	1819	1729	2835	3550	3504	3867	3178	4221	4627	2993	845.476	1352.45	1239.47	1400.93	1772.02	1524.09	1225.8	1265.53	2023.46	2040.16	2369.48	2158.16	2109.96	2442.28	2391.56	1874.27	2884.09	2985.09	2450.62	2713.62	2778.24	2894.75	3008.32	2624.39	9.78071	10.4374	10.3148	10.487	10.8188	10.6058	10.2992	10.344	11.0069	11.0185	11.2311	11.0984	11.0663	11.2742	11.2443	10.8983	11.511	11.5601	11.279	11.4242	11.4577	11.5163	11.5711	11.3765
g7888	2673	2101	2690	2129	3255	2817	3958	3578	2453	2472	2484	1986	2059	1667	1825	1986	3913	4544	5697	5798	4283	5129	5097	5871	4155.33	3205.13	3784.81	3432.73	3005.61	2709.39	4162.76	3372.08	2215.26	2418.63	2539.63	2124.56	1912.87	1930.65	2404.12	2152.86	3988.5	3751.74	3984.62	4094.03	3753.59	3506.84	3316.99	5151.08	12.0326	11.6616	11.8991	11.7595	11.5698	11.4219	12.0352	11.7341	11.1355	11.2603	11.3298	11.0761	10.9272	10.9403	11.2518	11.0949	11.974	11.8865	11.9726	12.0114	11.8872	11.79	11.7105	12.3403
g7889	43	36	57	55	217	283	179	99	338	311	279	213	374	261	282	337	249	273	290	307	243	260	317	154	66.9195	56.3784	83.6925	90.9108	205.239	266.32	192.113	93.3642	298.459	304.85	283.555	215.87	351.253	299.386	375.253	365.299	256.121	205.772	202.785	223.795	215.51	174.836	207.139	135.452	6.62009	6.45035	6.85286	6.94206	7.8976	8.22783	7.81544	6.97111	8.37517	8.40275	8.30872	7.96083	8.58851	8.3792	8.67593	8.64032	8.17772	7.90083	7.88259	8.00622	7.95874	7.69956	7.9091	7.39361
g789	0	0	0	0	0	0	0	0	0	0	0	0	0	0	1	0	0	0	0	0	0	0	0	0	NA	NA	NA	NA	NA	NA	NA	NA	NA	NA	NA	NA	NA	NA	NA	NA	NA	NA	NA	NA	NA	NA	NA	NA	NA	NA	NA	NA	NA	NA	NA	NA	NA	NA	NA	NA	NA	NA	NA	NA	NA	NA	NA	NA	NA	NA	NA	NA
g7890	53	50	36	21	347	282	139	308	220	209	253	230	245	193	170	201	250	327	348	301	230	284	331	274	82.3725	75.9077	50.2621	33.7048	318.977	272.328	145.648	290.234	199.506	204.41	258.944	248.596	227.143	223.91	223.525	217.888	254.345	274.795	243.384	211.267	201.086	194.747	215.212	240.26	6.8359	6.74972	6.34099	5.98853	8.46189	8.25655	7.47937	8.33888	7.8623	7.89255	8.19177	8.1396	8.02497	8.00687	8.00469	7.97253	8.16882	8.26818	8.11258	7.9338	7.87211	7.83232	7.957	8.09614
g7891	104	130	236	123	363	469	296	334	302	331	335	326	212	227	183	262	236	275	326	325	186	278	260	271	161.714	199.508	335.248	199.446	337.051	448.83	312.742	314.821	271.333	323.994	342.037	344.373	197.45	262.328	241.623	284.003	241.1	222.243	228.023	231.196	163.49	189.384	169.38	237.933	7.60477	7.86231	8.52712	7.86192	8.53417	8.91492	8.43609	8.44474	8.25183	8.48232	8.55348	8.56244	7.84942	8.20843	8.10333	8.31076	8.10057	7.99744	8.02985	8.04734	7.61797	7.79776	7.66091	8.08377
g7892	4756	5218	5252	5517	9340	10663	6851	8959	9863	7570	6559	6367	10412	8118	7105	9092	7578	9143	11964	11148	8757	10565	12332	8375	7393.08	7951	7375.89	8885.7	8615.14	10265.6	7199.04	8443.14	8915.96	7405.91	6707.63	6827.95	9668.3	9405.81	9355.43	9855.94	7720.76	7580.57	8367.8	7860.44	7670.18	7228.64	8023.62	7347.02	12.8587	12.9632	12.8553	13.1228	13.0784	13.3304	12.8205	13.0494	13.1277	12.8612	12.719	12.7445	13.2442	13.2046	13.1969	13.2718	12.9209	12.8946	13.0366	12.9467	12.9115	12.8264	12.9762	12.8497
g7893	4364	5281	6348	4813	9888	10693	6025	8264	13438	12055	11149	10422	14066	12047	9840	12284	11700	14166	15477	14115	12473	15984	17397	9943	6783.69	8046.1	8913.53	7751.02	9119.67	10295.4	6330.54	7788.14	12148.9	11793.6	11401.9	11179.2	13060.7	13958.6	12956.2	13316.1	11919.9	11750	10824.8	9951.09	10924.4	10937.1	11318.8	8722.44	12.7352	12.9802	13.1273	12.9266	13.1602	13.3345	12.6359	12.9334	13.5726	13.5299	13.4813	13.453	13.6767	13.7724	13.6652	13.7046	13.5452	13.5246	13.4066	13.2856	13.4198	13.4215	13.4708	13.0962
g7894	69	146	155	130	341	210	204	238	216	249	204	250	247	166	100	174	243	335	275	315	255	360	361	305	107.243	221.797	216.634	208.779	313.653	202.686	213.866	224.276	195.768	243.545	208.763	269.833	229.062	192.541	131.519	188.62	247.287	280.837	192.331	221.274	223.016	246.765	234.747	267.465	7.12496	7.99491	7.96527	7.91897	8.43989	7.88198	7.94912	8.00893	7.8388	8.11342	7.91887	8.24469	8.0356	7.8182	7.3591	7.79277	8.13286	8.29626	7.81685	7.99194	8.00182	8.13016	8.06665	8.23335
g7895	83	39	125	107	265	282	196	173	244	177	202	213	305	197	214	165	346	478	523	536	520	606	691	378	129.008	59.3012	174.958	171.99	243.955	271.971	205.623	163.029	220.972	173.135	206.675	229.451	282.96	228.424	281.551	178.864	352.23	399.382	365.784	376.943	454.985	415.159	449.412	331.518	7.33661	6.4996	7.70041	7.67953	8.11556	8.25486	7.89993	7.61455	7.99022	7.68762	7.9063	8.03775	8.306	8.03207	8.29955	7.72743	8.59218	8.75876	8.64207	8.68189	8.93323	8.81045	8.91666	8.51242
g7896	3100	3079	3460	3194	4198	3567	3216	3751	3374	3217	3166	3098	4455	3965	3345	3525	5992	7587	8487	8580	9200	12157	10333	7663	4818.12	4676.42	4834.07	5128.44	3860.53	3443.42	3370.94	3534.68	3058.56	3146.46	3240.08	3345.39	4131.06	4599.32	4398.93	3821.18	6097.18	6365.64	5935.67	6025.4	8045.16	8334.24	6718.93	6719.76	12.2445	12.2018	12.2493	12.334	11.9274	11.764	11.7336	11.8013	11.5948	11.6352	11.677	11.7227	12.0243	12.178	12.1142	11.9127	12.582	12.6439	12.5435	12.5651	12.9801	13.0308	12.7214	12.7216
g7897	210	233	293	347	463	309	623	493	297	270	268	269	252	255	203	239	329	477	501	537	336	484	449	488	326.429	354.792	411.036	558.514	426.794	297.656	654.303	464.604	268.641	264.133	274.115	288.898	233.932	295.525	267.227	259.082	335.109	396.479	350.404	378.314	294.199	331.294	292.097	428.065	8.49213	8.60175	8.79712	9.21062	8.84742	8.37167	9.42697	8.96137	8.239	8.21723	8.26498	8.3329	8.06224	8.36233	8.2322	8.19245	8.52657	8.74905	8.58532	8.68671	8.35649	8.51154	8.34718	8.8514
g7898	510	538	560	401	724	681	593	705	730	714	633	673	878	673	581	547	746	861	1080	1054	664	780	868	692	792.692	817.833	783.479	644.396	666.337	656.928	621.986	664.361	661.257	698.393	647.687	725.393	814.461	780.425	764.319	592.962	759.352	720.093	755.344	740.982	580.903	534.449	564.5	606.886	9.69139	9.73462	9.67522	9.40604	9.45199	9.43247	9.35755	9.44791	9.44148	9.51659	9.41303	9.56884	9.7289	9.66982	9.64099	9.29221	9.63198	9.55874	9.62467	9.59817	9.26417	9.15074	9.22513	9.32393
g7899	828	1233	898	701	1620	1402	1336	1293	1341	1319	1260	1401	1446	1166	1128	891	3713	4240	4894	4941	3781	5361	5215	5235	1286.84	1870.95	1252.76	1124.56	1488.48	1354.48	1399.36	1218.4	1216.6	1289.98	1289.75	1515.9	1340.32	1352.98	1482.87	965.862	3776.8	3569.67	3422.73	3465.86	3304.84	3677.3	3390.4	4590.09	10.3675	10.8958	10.3298	10.1784	10.5725	10.4396	10.4854	10.2907	10.2887	10.3709	10.3707	10.5982	10.4248	10.438	10.5671	9.96583	11.896	11.8154	11.7554	11.7732	11.7053	11.8579	11.7418	12.1751
g79	87	51	47	88	67	126	63	107	118	112	104	125	91	95	45	121	29	107	48	40	40	52	68	41	138.922	90.3249	85.5882	159.147	71.8117	112.028	76.2859	104.719	100.602	105.729	104.514	102.464	88.8865	100.359	62.9644	124.727	31.502	49.0421	33.9811	33.9024	37.8419	31.768	43.3692	35.8748	7.42339	6.93503	6.87685	7.58546	6.69217	7.1743	6.75491	7.09821	7.05346	7.10898	7.09601	7.07387	6.91762	7.05077	6.55888	7.29742	5.93328	6.31805	5.99528	5.99336	6.0861	5.94009	6.20577	6.04065
g790	57	144	39	55	306	284	216	299	280	279	264	280	354	276	186	242	483	646	712	716	566	762	873	714	88.5915	218.724	54.494	88.3163	281.419	274.145	226.418	281.757	253.807	272.884	270.173	302.315	328.269	320.147	244.611	262.334	491.491	541.87	497.962	502.861	494.969	522.368	567.667	626.118	6.91402	7.97734	6.41761	6.91065	8.29894	8.26512	8.02093	8.30049	8.16611	8.25918	8.24632	8.39187	8.4995	8.46668	8.11898	8.20845	9.03725	9.16947	9.05493	9.06817	9.04678	9.11972	9.23275	9.36662
g7900	681	633	750	769	1080	1053	937	1064	1156	1013	927	877	1070	789	683	957	692	817	980	958	627	731	759	658	1058.49	962.521	1049.78	1236.1	994.247	1015.54	983.017	1002.68	1046.88	990.88	948.448	944.698	992.688	914.848	898.602	1037.41	704.464	682.579	685.408	673.731	548.612	500.788	493.639	577.088	10.0937	9.961	10.0821	10.311	10.0062	10.0358	9.99037	10.018	10.0783	10.0015	9.94048	9.93496	10.004	9.89027	9.86535	10.0656	9.52851	9.48509	9.49077	9.46715	9.18628	9.06258	9.04314	9.25519
g7901	554	451	759	495	1201	1323	1289	1311	1428	1186	1209	1083	1141	913	1033	1067	1046	1061	1529	1515	746	978	1214	1060	855.049	687.179	1078.45	799.99	1113.82	1272.63	1362.27	1243.39	1291.81	1160.06	1237.73	1154.44	1061.5	1057.33	1357.59	1155.11	1063.2	873.553	1068.52	1065.98	652.334	667.426	791.785	925.966	9.79633	9.49432	10.1198	9.70408	10.1649	10.3519	10.4476	10.3192	10.3729	10.2219	10.3128	10.2151	10.0976	10.0921	10.4428	10.2159	10.0999	9.82606	10.1069	10.1035	9.42284	9.45423	9.68981	9.90707
g7902	194	182	269	99	498	532	340	689	671	573	637	506	669	489	441	528	481	595	746	729	533	786	760	652	301.573	277.436	378.024	159.51	459.522	512.002	357.382	649.334	606.363	560.597	651.376	542.172	621.321	566.492	580.772	572.364	490.138	492.606	521.766	514.272	466.943	537.656	494.518	571.998	8.38867	8.28052	8.68569	7.58821	8.94657	9.09255	8.61135	9.41651	9.32275	9.21568	9.42082	9.17023	9.35608	9.22993	9.26387	9.24398	9.03352	9.04031	9.11815	9.09855	8.96813	9.15887	9.04555	9.24311
g7903	1489	1719	1853	1162	1053	1037	1215	1127	1049	910	962	928	1313	1157	1003	950	1843	2186	2506	2573	1982	2748	2793	2115	2314.22	2610.17	2587.82	1865.31	968.119	1001.29	1273.28	1062	951.137	890.028	984.565	1002.66	1217.39	1342.22	1318.89	1029.82	1875.16	1835.83	1752.65	1806.34	1732.98	1884.18	1816.03	1854.6	11.1976	11.3688	11.3565	10.8915	9.96908	10.0161	10.3526	10.0983	9.94442	9.85202	9.99257	10.018	10.2896	10.4268	10.4021	10.0553	10.899	10.8689	10.8033	10.846	10.7873	10.9058	10.8536	10.8833
g7904	32	15	0	24	55	57	31	36	65	53	49	53	62	67	44	77	145	124	204	238	236	329	281	152	49.7357	22.7848	0	38.5397	50.584	55.0199	32.4964	33.924	58.9173	51.8384	50.1453	57.2183	57.4946	77.7155	57.866	83.4698	147.552	103.995	142.674	167.162	206.388	225.531	182.721	133.292	6.33114	5.68599	4.10708	6.10184	6.34698	6.42683	5.95853	5.99389	6.49323	6.37005	6.33881	6.46469	6.46937	6.77437	6.47564	6.85001	7.49482	7.09044	7.45489	7.64489	7.90457	8.01597	7.75362	7.37476
g7905	726	755	793	614	1274	1172	1097	1169	1460	1307	1268	1147	1371	1047	1019	1069	1197	1379	1666	1699	1447	1841	2000	1418	1128.85	1145.51	1107.94	986.217	1170.78	1132.14	1150.37	1100.64	1324.97	1277.57	1298.46	1240.29	1271.87	1214.86	1340.61	1159.02	1217.03	1159.5	1165.06	1191.96	1263.6	1261.4	1299.17	1242.94	10.1837	10.2042	10.1575	9.99491	10.2348	10.1878	10.2102	10.1483	10.4086	10.3573	10.3801	10.3157	10.3511	10.2867	10.4251	10.2207	10.2892	10.2212	10.228	10.26	10.3419	10.3394	10.3809	10.3187
g7906	16	6	0	41	24	45	77	38	43	21	23	61	28	25	20	36	59	69	57	58	42	70	69	85	24.8742	9.16398	0	66.181	22.1855	43.2382	81.057	35.8141	38.7932	20.5484	23.5088	65.0927	26.0258	28.9416	26.3585	39.0246	60.1657	56.7271	39.8676	41.0145	36.83	47.8267	44.913	74.5873	5.75012	5.13712	4.10708	6.60887	5.66692	6.20306	6.8188	6.03922	6.10751	5.61314	5.70862	6.59216	5.78403	5.86578	5.79364	6.11267	6.51383	6.45632	6.13127	6.15615	6.06293	6.2948	6.2373	6.73143
g7907	539	481	554	561	773	883	636	730	759	627	622	575	649	475	501	539	506	485	662	679	511	664	661	602	838.001	735.715	782.769	906.796	715.521	847.396	670.256	688.032	683.888	613.582	635.551	611.695	603.61	549.601	660.649	584.28	516.285	396.655	463.03	481.02	448.421	453.27	430.367	528.343	9.76839	9.58833	9.67396	9.87797	9.54996	9.78386	9.46005	9.49603	9.48772	9.33894	9.3871	9.33472	9.31653	9.18873	9.44022	9.27208	9.10384	8.74964	8.9568	9.00817	8.9137	8.92815	8.85858	9.13515
g7908	110	75	47	47	159	132	111	165	205	209	184	144	222	147	152	100	226	319	314	322	285	376	388	256	170.982	114.135	65.8709	75.606	146.485	127.218	116.524	155.494	185.521	204.449	188.224	154.849	206.03	170.398	200.044	108.403	230.143	265.731	219.613	226.679	249.469	257.462	252.386	224.543	7.67236	7.19549	6.60413	6.74556	7.48618	7.32035	7.21913	7.55752	7.77234	7.89279	7.79017	7.55254	7.9024	7.6682	7.86565	7.13707	8.04156	8.22498	7.98245	8.02238	8.14407	8.18441	8.15892	8.01042
g7909	30	13	32	6	38	29	22	19	21	48	24	36	24	19	26	22	55	60	65	80	70	89	68	54	46.6532	20.0002	45.6373	9.75164	35.3637	27.6958	23.2884	17.91	18.8273	46.9913	24.4904	37.8335	22.3755	21.9374	34.3615	23.8473	56.24	48.0688	45.4644	57.0839	61.6021	60.5395	44.3178	47.4234	6.27194	5.59454	6.25183	5.16826	6.02857	5.83153	5.70178	5.52063	5.55368	6.27857	5.73861	6.08591	5.673	5.65893	6.00453	5.71905	6.44797	6.29946	6.24837	6.46241	6.53714	6.51993	6.22523	6.28699
g791	3491	5002	4579	4502	5571	4545	3607	4191	6024	6272	6395	5846	7640	6149	5532	5657	9931	12463	13787	12880	12694	16778	16603	10797	5425.97	7601.42	6403.25	7232.52	5125.85	4385.45	3782.43	3949.38	5458.15	6134.75	6543.81	6305.18	7086.19	7131.28	7276.61	6132.33	10107.6	10434.9	9642.48	9051.49	11103.7	11498.2	10797.1	9468.65	12.4148	12.8986	12.6523	12.8271	12.3332	12.1098	11.8982	11.9599	12.4233	12.5909	12.6835	12.6302	12.7978	12.8069	12.8359	12.5903	13.3081	13.3539	13.2403	13.1494	13.4432	13.4934	13.4029	13.2142
g7910	412	320	422	288	555	631	619	791	823	837	744	647	683	495	589	644	542	649	837	802	815	995	987	707	640.6	490.401	598.107	466.371	514.65	604.579	653.303	745.557	740.326	819.202	759.874	685.498	635.747	572.342	777.264	698.091	553.425	527.137	585.439	569.519	715.871	678.427	642.831	620.633	9.39794	9.03425	9.30401	8.96648	9.09954	9.31872	9.42487	9.60667	9.59695	9.73694	9.63293	9.49095	9.38752	9.24393	9.6642	9.516	9.19816	9.13204	9.27479	9.23719	9.55063	9.4767	9.40271	9.35457
g7911	82	52	75	77	92	143	104	99	204	187	132	141	147	81	104	100	67	171	113	104	82	112	112	96	128.721	87.6656	124.862	135.583	93.082	128.108	119.077	94.3117	172.087	182.028	132.781	124.81	142.152	89.7324	142.771	107.25	70.4886	99.5389	78.9269	82.4843	74.9825	71.2879	72.9912	84.3437	7.33401	6.90266	7.29867	7.39475	6.9678	7.32845	7.24397	6.98217	7.68022	7.74895	7.37027	7.29818	7.45055	6.92788	7.45569	7.12503	6.67304	7.04166	6.79064	6.83735	6.73693	6.68463	6.70899	6.86114
g7912	34	57	27	94	176	131	112	97	115	125	154	117	181	142	86	94	178	288	277	339	427	626	572	216	52.8426	86.5296	37.6929	150.86	161.777	126.513	117.351	91.4047	104.293	122.254	157.62	126.476	167.804	164.746	113.075	101.898	181.09	242.075	193.728	237.921	373.308	429.282	371.903	189.401	6.38823	6.88861	6.08272	7.52128	7.60524	7.3139	7.22723	6.94796	7.09364	7.27427	7.57385	7.31356	7.64954	7.62724	7.18487	7.0677	7.7426	8.10571	7.82581	8.0837	8.66904	8.8552	8.66404	7.79787
g7913	74	172	131	211	189	160	72	161	201	250	255	212	266	200	196	178	294	504	438	548	440	659	646	446	115.01	261.106	182.879	338.632	173.726	154.521	75.4399	151.713	182.286	244.508	260.995	229.173	246.606	232.037	257.705	192.956	299.103	423.639	306.328	384.602	384.673	451.913	420.016	391.077	7.2042	8.20243	7.75468	8.54032	7.69178	7.54999	6.74326	7.52802	7.75069	8.11845	8.20189	8.03621	8.12934	8.05193	8.18562	7.82087	8.37797	8.83749	8.40905	8.70859	8.70884	8.92412	8.826	8.73079
g7914	0	0	0	0	0	0	0	0	0	0	0	0	0	0	0	0	0	0	0	3	1	0	1	0	NA	NA	NA	NA	NA	NA	NA	NA	NA	NA	NA	NA	NA	NA	NA	NA	NA	NA	NA	NA	NA	NA	NA	NA	NA	NA	NA	NA	NA	NA	NA	NA	NA	NA	NA	NA	NA	NA	NA	NA	NA	NA	NA	NA	NA	NA	NA	NA
g7915	9	29	0	11	7	7	0	7	7	2	2	2	1	1	3	5	3	3	8	5	10	1	14	1	14.0023	45.1287	0	18.0726	6.58291	6.62194	0	6.60028	6.21474	1.95959	2.03553	2.053	0.936739	1.14976	3.98212	5.41979	3.0797	2.3103	5.59486	3.61761	8.8455	0.675287	9.14049	0.879134	5.3671	6.24164	4.10708	5.52656	4.98514	4.98766	4.10708	4.98626	4.96094	4.5913	4.6005	4.60259	4.44268	4.4787	4.79408	4.90591	4.71251	4.63241	4.91838	4.76244	5.11977	4.3922	5.13585	4.43224
g7916	0	0	0	0	0	0	0	0	0	0	0	0	0	0	0	0	0	0	0	0	0	0	0	0	NA	NA	NA	NA	NA	NA	NA	NA	NA	NA	NA	NA	NA	NA	NA	NA	NA	NA	NA	NA	NA	NA	NA	NA	NA	NA	NA	NA	NA	NA	NA	NA	NA	NA	NA	NA	NA	NA	NA	NA	NA	NA	NA	NA	NA	NA	NA	NA
g7917	113	82	207	101	345	338	371	350	315	258	254	268	225	133	104	239	182	205	285	256	192	270	264	324	175.706	125.804	293.906	163.725	320.246	323.547	391.891	329.9	283.087	252.533	259.353	283.287	209.53	153.719	137.3	259.072	185.911	165.853	199.344	182.042	168.739	183.972	171.976	284.456	7.70563	7.30738	8.3552	7.61971	8.46708	8.48051	8.73355	8.506	8.30658	8.15967	8.19379	8.3075	7.92346	7.54375	7.40955	8.1924	7.77492	7.63535	7.86129	7.74904	7.65629	7.76201	7.67943	8.31282
g7918	263	212	258	260	419	337	361	499	382	402	455	330	310	195	207	260	204	203	282	254	175	263	263	172	409.736	324.555	370.073	424.39	392.959	323.854	385.282	469.374	342.099	388.628	461.409	349.275	288.801	223.356	275.427	283.21	207.059	164.005	197.879	179.765	153.252	178.834	169.899	151.211	8.79289	8.48459	8.65751	8.83986	8.73718	8.48175	8.71094	8.97513	8.55372	8.72243	8.95209	8.58107	8.33246	8.00374	8.27114	8.30715	7.90863	7.62178	7.85212	7.7336	7.5401	7.72722	7.66463	7.52406
g7919	541	781	675	824	475	367	1116	790	504	610	443	396	633	464	489	549	333	467	570	582	906	1113	1275	414	841.534	1209.53	973.033	1347.66	444.741	348.557	1187.38	744.784	449.303	597.454	451.369	410.506	591.789	534.446	647.894	595.088	341.299	365.618	398.67	418.658	799.755	753.945	831.833	363.808	9.77423	10.2805	9.97614	10.4324	8.90263	8.57836	10.2546	9.60523	8.91634	9.30252	8.9225	8.7954	9.28951	9.15074	9.41347	9.2971	8.55064	8.64147	8.75638	8.82167	9.70367	9.62211	9.75815	8.63491
g792	28889	22876	26424	24775	24634	23409	25457	25933	26205	22302	19894	19175	22202	16086	15138	21078	19123	22505	28769	28230	29209	37924	40481	28320	44935.4	35399	38042.5	40488.6	23048.2	22247.9	27068.2	24448	23376.8	21842.6	20273.3	19909.9	20749.4	18533.4	20050.6	22847.3	19595	17667.6	20122.1	20287.4	25774.4	25702.8	26407.6	24885.1	15.4567	15.1128	15.2166	15.3065	14.4945	14.4436	14.7261	14.5795	14.5149	14.4171	14.3097	14.2837	14.3432	14.1805	14.2938	14.4819	14.2607	14.1116	14.299	14.3107	14.6556	14.6516	14.6905	14.605
g7920	1003	659	532	992	748	485	1029	997	598	578	495	554	544	454	423	460	547	691	798	902	707	871	857	461	1558.91	1001.09	743.499	1593.09	687.99	468.122	1078.73	939.509	542.003	565.335	506.561	597.996	504.485	526.595	556.319	498.651	556.643	579.357	558.11	633.589	618.312	597.046	557.275	404.265	10.6377	10.0158	9.60285	10.6683	9.49594	8.97153	10.1201	9.92729	9.16981	9.22715	9.07809	9.30376	9.07253	9.13065	9.20526	9.0568	9.20605	9.26054	9.20963	9.38286	9.34944	9.30159	9.2076	8.77496
g7921	0	0	0	4	1	7	28	0	4	5	4	3	2	4	0	2	7	5	5	7	9	15	10	9	NA	NA	NA	NA	NA	NA	NA	NA	NA	NA	NA	NA	NA	NA	NA	NA	NA	NA	NA	NA	NA	NA	NA	NA	NA	NA	NA	NA	NA	NA	NA	NA	NA	NA	NA	NA	NA	NA	NA	NA	NA	NA	NA	NA	NA	NA	NA	NA
g7922	3826	3823	3893	3900	2095	1446	3718	2973	1406	1151	1085	1171	1154	797	692	947	914	1199	1423	1489	1421	1702	2021	907	5947.84	5834.46	5480.99	6290.65	1935.22	1390.29	3911.57	2801.93	1269.29	1126.18	1109.2	1251.62	1072.28	922.915	911.733	1026.57	931.781	988.495	995.284	1051.93	1245.61	1163.42	1315.31	795.818	12.5465	12.5189	12.4292	12.6269	10.9436	10.4763	11.9462	11.4698	10.3482	10.1804	10.1591	10.3285	10.1118	9.90248	9.88552	10.0509	9.91579	9.99813	10.0077	10.085	10.3217	10.226	10.3983	9.69684
g7923	2216	1923	1487	2546	848	676	1136	1307	892	943	857	876	685	537	472	594	452	548	727	691	763	1022	1084	625	3444.49	2926.07	2083.65	4095.13	781.166	651.574	1192.42	1231.69	807.327	922.458	876.695	942.24	635.692	622.501	621.162	643.911	460.264	456.69	508.466	486.372	667.837	699.855	705.103	548.192	11.7644	11.5316	11.0485	12.0118	9.67113	9.42124	10.2605	10.306	9.71672	9.90179	9.83105	9.93133	9.3874	9.35868	9.35573	9.40501	8.94874	8.93826	9.08317	9.02311	9.45508	9.51947	9.52976	9.18524
g7924	10036	8188	8747	7544	9470	9468	8077	9833	8754	7193	6801	6700	6763	5422	4681	5860	4728	5541	7260	6901	5054	6527	7064	4590	15599.8	12461.2	12260.2	12136.2	8725.09	9124.53	8479.31	9266.5	7921.81	7036.41	6957.02	7203.88	6276.66	6284.89	6160.72	6352.39	4814.78	4614.72	5077.67	4858.47	4424.05	4469.14	4595.03	4026.01	13.9324	13.6091	13.5857	13.5711	13.0966	13.161	13.0556	13.1832	12.9579	12.7877	12.7714	12.8214	12.6237	12.6255	12.5969	12.6409	12.2435	12.1827	12.3197	12.2565	12.1223	12.1368	12.1766	11.9874
g7925	832	947	809	1484	583	653	499	731	562	519	414	379	843	571	542	627	910	1224	1455	1389	1211	1513	1712	1241	1293.53	1448.2	1142.71	2398.28	539.55	626.773	525.797	688.971	506.47	507.886	423.038	403.355	783.977	660.726	714.66	679.673	928.427	1001.75	1017.68	983.76	1062.59	1032.95	1114.62	1089.13	10.3748	10.5338	10.2008	11.2483	9.16364	9.36805	9.12859	9.4979	9.07785	9.08163	8.83559	8.77195	9.6761	9.44038	9.5483	9.47922	9.91077	10.0167	10.0387	9.99143	10.0991	10.0595	10.1659	10.1336
g7926	71	45	54	72	112	171	139	203	187	121	180	93	115	154	128	198	153	188	201	210	219	242	265	154	110.432	69.527	77.5467	117.495	104.641	162.725	147.624	191.372	167.04	118.492	183.499	96.874	107.408	177.533	169.44	214.619	156.688	148.382	140.588	150.632	193.113	164.172	172.833	135.301	7.15803	6.65898	6.77208	7.22863	7.09738	7.6123	7.4954	7.81067	7.64401	7.23832	7.75885	7.01165	7.12669	7.71828	7.66134	7.95353	7.56671	7.50151	7.43746	7.51947	7.82187	7.62301	7.68549	7.3923
g7927	118	132	287	183	700	517	591	507	615	527	510	526	540	539	405	400	610	796	992	941	764	1093	1019	649	183.394	200.378	400.642	293.688	643.414	499.306	619.223	477.754	557.753	515.423	521.993	568.64	500.623	625.345	532.497	433.609	620.581	669.145	693.783	660.399	667.923	749.543	662.529	569.077	7.75814	7.86772	8.76296	8.35423	9.40395	9.05857	9.35146	8.99898	9.20876	9.10158	9.11874	9.23509	9.06213	9.36492	9.14578	8.86863	9.35445	9.45777	9.50748	9.4397	9.45526	9.61403	9.44412	9.23613
g7928	58	51	87	38	89	83	84	69	79	117	86	99	82	87	117	80	162	156	171	190	150	194	252	149	90.1766	78.0522	123.04	61.4565	82.4262	79.6147	88.5635	65.034	71.1467	114.501	87.862	105.19	76.2836	100.643	154.317	86.7203	165.329	127.32	119.605	134.697	131.668	132.385	164.09	130.778	6.93324	6.77891	7.28167	6.53479	6.8366	6.7998	6.91368	6.59125	6.68259	7.19914	6.90508	7.10324	6.75488	7.05391	7.54841	6.89098	7.63152	7.32128	7.24905	7.38706	7.36042	7.36677	7.62241	7.3525
g7929	8512	8431	9802	8809	8220	9361	10258	8820	10379	9413	8169	7530	8599	6220	6144	7795	4631	5703	7331	6679	4920	5931	6982	6810	13239.1	13021.6	14068.1	14370.3	7677.36	8910.82	10891.4	8314.7	9273.93	9217.67	8328.45	7849.33	8030.09	7171.36	8132.02	8449.24	4742.13	4506.76	5127.6	4788.85	4337.66	4024.53	4553.37	5982.84	13.6963	13.6724	13.7837	13.8143	12.9129	13.1269	13.4155	13.0274	13.1843	13.1756	13.0298	12.9447	12.9774	12.8149	12.9955	13.0505	12.2217	12.1488	12.3337	12.2358	12.0941	11.9869	12.1636	12.5549
g793	245	334	312	313	984	1172	820	962	896	773	629	704	702	416	505	665	479	479	593	629	538	646	654	604	380.918	511.151	441.225	506.194	911.295	1124.22	864.53	906.705	806.949	756.488	642.623	748.06	653.054	481.239	666.064	720.862	488.839	390.978	414.77	445.903	472.242	440.836	425.851	530.132	8.69581	9.0903	8.89198	9.07711	9.88485	10.178	9.81164	9.87783	9.71607	9.62676	9.40226	9.61129	9.42435	9.00879	9.45143	9.56021	9.02994	8.73045	8.8092	8.90614	8.98334	8.8908	8.84446	9.13973
g7930	78	56	9	90	119	114	115	64	127	86	102	141	101	72	58	74	85	100	107	95	57	96	113	67	121.255	85.4315	12.6634	145.116	109.885	109.643	120.952	60.3168	114.689	84.1434	104.284	150.83	93.8328	83.3865	76.4056	80.2175	86.6408	82.5575	74.8384	67.0825	49.955	65.637	73.5376	58.7844	7.26482	6.87488	5.30876	7.47502	7.15241	7.14992	7.26193	6.5163	7.20101	6.8586	7.09355	7.52104	6.97659	6.84895	6.75655	6.80777	6.88999	6.83829	6.73492	6.62255	6.33526	6.60054	6.71671	6.49102
g7931	542	515	590	568	1716	1944	1220	1727	2086	1604	1425	1354	1568	1108	1002	1375	802	861	1092	1087	888	1037	1120	812	842.673	787.903	833.945	918.313	1588.74	1865.25	1285.94	1627.72	1879.19	1569.7	1455.97	1439.7	1458.48	1281.91	1321.42	1490.51	818.375	703.577	763.79	770.28	779.341	707.794	729.245	712.668	9.7761	9.68301	9.76167	9.89553	10.6645	10.8914	10.3665	10.6987	10.902	10.6474	10.5413	10.5255	10.5438	10.3621	10.4048	10.5744	9.73554	9.52677	9.64003	9.65173	9.66789	9.535	9.57615	9.54445
g7932	0	0	0	0	2	0	0	0	0	0	6	1	0	8	2	0	1	2	3	14	4	5	7	6	NA	NA	NA	NA	NA	NA	NA	NA	NA	NA	NA	NA	NA	NA	NA	NA	NA	NA	NA	NA	NA	NA	NA	NA	NA	NA	NA	NA	NA	NA	NA	NA	NA	NA	NA	NA	NA	NA	NA	NA	NA	NA	NA	NA	NA	NA	NA	NA
g7933	1314	1460	1060	1195	466	468	885	927	462	382	341	366	466	312	249	306	561	647	794	765	743	1050	1207	656	2042.68	2227.03	1491.16	1926.58	430.253	450.163	930.708	873.648	417.263	373.749	348.645	391.625	432.907	361.358	328.001	331.71	571.8	534.401	555.342	540.102	651.126	717.961	785.467	575.551	11.0203	11.143	10.575	10.9373	8.85823	8.91891	9.91418	9.82621	8.81721	8.67061	8.57869	8.73265	8.86646	8.62597	8.49843	8.51319	9.24264	9.15062	9.20287	9.16503	9.42029	9.55465	9.67872	9.25155
g7934	224	198	224	146	548	667	488	615	496	469	520	491	409	332	311	415	363	362	496	512	324	425	401	447	348.235	302.34	315.644	235.616	506.458	641.013	513.619	579.62	447.565	458.907	531.532	524.204	380.124	384.377	409.838	449.867	370.139	297.864	346.918	361.953	284.084	290.418	261.005	392.231	8.57714	8.39198	8.44815	8.07134	9.07781	9.39883	9.09683	9.26116	8.91113	8.94477	9.14331	9.12448	8.69304	8.70781	8.79323	8.91802	8.65774	8.37258	8.57214	8.62815	8.31113	8.3397	8.20194	8.73471
g7935	8927	8812	8764	8005	8723	5677	9499	8743	7211	6775	7517	8287	4234	4063	2673	4457	3917	4693	5431	5785	5263	8502	6756	5426	13874.2	13375.1	12231.9	12845.3	8016.95	5483.27	9951.69	8238.63	6540.45	6626.1	7693.98	8961.12	3925.05	4714.08	3514.31	4831.48	3984.75	3946.87	3798.31	4059.33	4600.87	5830.82	4392.48	4757.73	13.7637	13.711	13.5824	13.6528	12.975	12.4298	13.2857	13.0142	12.6827	12.7014	12.916	13.135	11.9511	12.2133	11.7931	12.2485	11.9727	11.959	11.9041	11.9992	12.1784	12.518	12.1121	12.2265
g7936	107	79	78	66	206	280	245	288	214	192	154	149	236	137	134	193	219	266	275	250	176	240	275	206	166.323	120.286	109.411	106.224	189.879	269.736	257.297	271.411	193.578	187.827	157.516	160.045	219.073	158.776	176.391	209.217	223.06	221.152	192.337	176.109	154.099	164.285	178.899	180.698	7.63878	7.25558	7.14752	7.11422	7.80098	8.24423	8.18359	8.25221	7.82485	7.78757	7.57306	7.59224	7.97935	7.58265	7.71038	7.92159	8.00207	7.99124	7.81689	7.70843	7.54671	7.62384	7.72767	7.73995
g7937	1218	1495	1372	1134	2271	1840	1482	2260	2342	2191	2149	2182	2944	2357	1895	2611	2276	3226	4326	5183	2678	3865	3712	3374	1893.21	2274.39	1921.93	1823.66	2091.65	1773.79	1555.38	2129.77	2120.03	2143.24	2198.48	2347.93	2731.86	2732.46	2493.68	2830.39	2317.44	2690.31	3025.61	3647.3	2343.78	2647.01	2414.44	2959.29	10.9125	11.1729	10.9339	10.8595	11.0539	10.8203	10.6345	11.0796	11.073	11.0885	11.1246	11.2181	11.4337	11.434	11.3038	11.4842	11.1995	11.4119	11.5793	11.8462	11.2156	11.3888	11.2578	11.5477
g7938	3113	2850	3663	2996	2665	2306	3061	3236	2904	2628	2466	2455	2157	1641	1572	2143	2032	2237	3015	3057	3681	5172	4588	2772	4838.9	4339.23	5137.7	4821.69	2456.34	2221.55	3214.52	3049.6	2626.97	2570.87	2522.33	2637.24	2002.25	1901.87	2069.27	2323.07	2069.64	1860.16	2108.71	2153.34	3222.87	3540.44	2984.67	2431.52	12.2507	12.0946	12.3365	12.2456	11.2823	11.1395	11.6657	11.5906	11.3779	11.3472	11.3201	11.3835	10.9919	10.919	11.0386	11.203	11.0389	10.8876	11.0654	11.0952	11.6694	11.8037	11.5599	11.2679
g7939	31	110	74	67	192	89	139	119	112	145	129	149	156	126	104	103	257	285	313	325	266	360	395	270	48.1893	167.664	103.975	107.941	177.148	85.6619	146.095	112.149	101.22	141.86	131.914	159.687	144.876	145.973	136.957	111.654	261.872	236.043	218.918	229.241	233.021	246.27	257.015	236.867	6.30178	7.64853	7.09022	7.13226	7.71562	6.87777	7.48301	7.17552	7.06027	7.44812	7.3626	7.58954	7.47305	7.48202	7.4066	7.17051	8.20619	8.07364	7.97846	8.03659	8.0573	8.1276	8.18218	8.07806
g794	4190	4926	4489	3808	2017	1466	3629	2857	1502	1617	1414	1495	1301	1100	1051	1201	1256	1470	1843	1796	1717	2210	2283	1536	6513.01	7500.31	6296.63	6128.73	1859.14	1412.27	3811.12	2692.44	1358.67	1581.86	1446.29	1605.85	1207.68	1274.85	1383.48	1301.91	1279.28	1222.19	1289.01	1265.15	1503.33	1512.8	1485.19	1347.34	12.6767	12.8793	12.6282	12.5895	10.8868	10.4984	11.909	11.413	10.4439	10.6583	10.5319	10.6796	10.2783	10.3543	10.4694	10.3839	10.3592	10.2951	10.3699	10.3436	10.5865	10.5953	10.5693	10.4321
g7940	402	218	355	379	583	676	558	547	748	755	694	556	613	544	482	628	621	770	998	1107	660	774	833	781	625.299	331.792	501.812	612.89	539.893	649.065	588.323	515.798	673.99	738.956	709.202	591.278	570.017	628.671	635.546	680.852	633.667	630.098	698.374	784.574	579.442	528.443	542.609	685.766	9.36482	8.51351	9.06534	9.33739	9.16451	9.41594	9.28149	9.10256	9.46768	9.59439	9.53774	9.28833	9.23838	9.37219	9.38709	9.4816	9.38303	9.37529	9.51655	9.67715	9.26074	9.1354	9.17133	9.49149
g7941	1754	1959	2246	1831	1568	1382	1812	1876	1146	1096	1058	908	1244	1057	925	1085	1890	2304	2724	2836	2393	2972	3335	2417	2726.87	2992.93	3167.6	2956.38	1449.85	1327.56	1907.91	1768.1	1033.62	1072.46	1081.33	968.309	1156.43	1223.52	1219.22	1176.16	1927.56	1892.15	1905.26	2006.21	2098.75	2030.22	2170.91	2120.99	11.4311	11.5638	11.6447	11.5463	10.5354	10.4113	10.9235	10.8157	10.0604	10.112	10.1235	9.96936	10.2175	10.2966	10.2917	10.2412	10.938	10.9117	10.9215	10.9947	11.0587	11.0116	11.1067	11.0737
g7942	691	682	437	783	1383	1089	723	832	1479	1622	1646	1530	1552	1509	1083	1209	1639	2207	2443	2717	1732	2375	2339	1203	1073.94	1035.12	609.878	1256.4	1271.01	1051.87	757.431	784.002	1341.52	1586.35	1684.77	1654.61	1438.73	1750.84	1423.85	1310.58	1667.32	1856.4	1708.58	1906.42	1514.07	1628.86	1520.71	1054.83	10.1139	10.0625	9.33065	10.3339	10.3501	10.0849	9.62848	9.67614	10.426	10.6623	10.7474	10.7219	10.5245	10.8018	10.5099	10.3932	10.7327	10.8847	10.7672	10.9224	10.5965	10.6997	10.6027	10.0888
g7943	1450	2033	2012	1562	1832	1580	1579	1525	2409	2369	2361	2073	2811	2341	2563	2165	5224	6617	7144	7363	5123	6880	7228	7427	2253.7	3089.43	2813.47	2509.32	1685.58	1524.56	1655.77	1437.08	2182.76	2317.16	2415.95	2235.93	2607.21	2714.99	3371.26	2346.91	5316.83	5540.68	4996.44	5174.25	4481.15	4715.04	4700.42	6513.24	11.1599	11.6091	11.4756	11.3127	10.7481	10.6063	10.7229	10.5229	11.1144	11.1994	11.2587	11.1486	11.3672	11.4249	11.7337	11.2175	12.3857	12.4448	12.2966	12.3467	12.1407	12.2135	12.2091	12.6768
g7944	67	98	68	15	367	293	89	206	360	254	260	236	349	232	219	240	323	362	357	299	254	305	362	216	104.146	149.223	95.3909	24.1428	338.295	282.248	93.4704	194.135	325.631	248.481	265.934	253.468	323.974	268.872	288.287	260.166	328.995	300.914	249.689	210.639	222.398	208.773	235.499	189.471	7.09207	7.50825	6.99467	5.72807	8.53901	8.30274	6.97236	7.82841	8.48893	8.139	8.22597	8.16439	8.48224	8.2401	8.33015	8.19781	8.5024	8.38583	8.1452	7.93007	7.99832	7.91893	8.07071	7.79833
g7945	17	0	0	0	5	0	11	8	3	5	2	0	0	3	3	5	15	20	14	14	19	28	17	59	26.423	0	0	0	4.6014	0	11.5369	7.53883	2.7177	4.89067	2.04644	0	0	3.47897	3.94644	5.42012	15.268	16.7322	9.79149	9.84121	16.6215	19.1864	11.0557	51.7426	5.7955	4.10708	4.10708	4.10708	4.84451	4.10708	5.25684	5.04471	4.6763	4.86683	4.60181	4.10708	4.10708	4.74997	4.79105	4.90593	5.41933	5.47666	5.17033	5.17291	5.47243	5.56635	5.23378	6.3683
g7946	4007	3532	4087	2994	5989	6034	5318	6251	7389	6930	6361	6125	6237	4588	4568	5670	4098	5062	6308	6503	3614	4494	4857	5079	6228.86	5383.55	5742.53	4823.52	5525.75	5807.66	5589.45	5891.12	6677.79	6779.94	6504.71	6564.24	5792.25	5315.25	6015.56	6146.41	4175.69	4192.39	4411.92	4586.97	3165.94	3074.27	3160.31	4455.74	12.6127	12.4035	12.4961	12.2461	12.4409	12.5123	12.4573	12.5327	12.7126	12.7344	12.6749	12.688	12.5085	12.3852	12.5627	12.5936	12.0396	12.0453	12.1184	12.1741	11.644	11.6021	11.6415	12.1325
g7947	50	73	175	77	148	138	90	152	146	87	89	86	108	91	81	109	134	133	184	218	119	184	173	224	77.7382	111.712	247.46	124.52	137.057	132.381	94.8833	143.263	131.496	85.1413	90.9287	91.3932	100.467	105.273	106.832	118.156	136.75	108.582	128.698	154.531	104.452	125.567	112.648	196.604	6.77467	7.1711	8.13375	7.2955	7.40747	7.36673	6.9888	7.45977	7.35889	6.87123	6.94227	6.94782	7.05197	7.10413	7.12063	7.23506	7.40482	7.13894	7.3338	7.55007	7.09535	7.3052	7.18056	7.84409
g7948	7	27	16	38	29	50	105	43	53	39	40	39	48	30	53	54	66	57	80	81	51	101	86	75	10.884	41.38	22.6791	61.5384	26.893	47.9041	110.824	40.5297	47.6736	38.1708	40.8529	41.3156	44.6802	34.6867	69.942	58.5356	67.3926	46.2877	55.956	57.524	44.7981	68.8631	56.0122	65.8384	5.22541	6.16398	5.68265	6.53611	5.80893	6.29629	7.16204	6.14569	6.29184	6.09355	6.15267	6.1626	6.23259	6.01238	6.66507	6.48687	6.62723	6.26474	6.44308	6.46987	6.23498	6.64918	6.44405	6.60363
g7949	807	523	802	586	1638	1704	1290	1731	1845	1387	1429	1306	1596	1265	1083	1473	969	1270	1523	1582	1039	1245	1344	1093	1254.4	796.088	1124.43	942.872	1509.4	1641.94	1354.44	1631.28	1669.36	1356.82	1461.73	1403.69	1481.34	1466.23	1425.45	1596.77	986.852	1057.02	1065.19	1114.01	909.574	852.38	874.282	958.719	10.3316	9.69731	10.1782	9.93226	10.5922	10.711	10.4395	10.7018	10.7344	10.442	10.5469	10.4898	10.5657	10.5512	10.5115	10.6716	9.99581	10.0917	10.1025	10.1652	9.88222	9.79199	9.82722	9.95548
g795	99	62	76	112	85	119	68	132	116	97	104	134	128	119	74	129	114	682	209	143	188	287	314	199	159.027	111.15	141.59	203.386	92.7097	106.196	83.5736	130.704	100.145	90.6208	104.413	108.219	124.904	123.591	103.786	130.78	125.305	290.459	149.043	123.409	179.609	173.661	198.373	173.919	7.58455	7.16538	7.44586	7.88628	6.96342	7.11393	6.85134	7.35183	7.0484	6.93858	7.09493	7.13516	7.29906	7.28683	7.0882	7.35252	7.30277	8.33989	7.50681	7.28513	7.73253	7.69132	7.85522	7.69313
g7950	921	636	727	520	1410	1375	948	1442	1387	1528	1347	1169	1383	1167	1022	1204	964	1128	1436	1533	1088	1500	1345	1060	1431.69	969.427	1021.52	837.77	1300.96	1323.4	996.407	1358.98	1253.47	1494.92	1377.42	1252.77	1284.39	1351.97	1345.87	1305.16	982.284	934.143	1004.36	1081.35	953.122	1026.11	875.155	929.927	10.5176	9.97096	10.044	9.76801	10.3828	10.4069	10.0092	10.4442	10.3306	10.5785	10.4632	10.3298	10.3648	10.4369	10.4306	10.3874	9.98933	9.91931	10.0203	10.1235	9.94733	10.0502	9.8286	9.91302
g7951_g7953	657	638	700	597	1719	1289	1410	1469	1330	1280	1226	1263	1190	903	665	1049	913	1109	1446	1418	828	1107	1264	1161	1021.21	970.521	980.433	959.994	1583.11	1242.71	1479.71	1384.35	1204.04	1252.09	1254.25	1359.31	1104.21	1046.88	875.059	1137.14	929.592	925.155	1011.33	997.739	724.63	758.189	822.144	1018.29	10.0436	9.97254	9.9867	9.95734	10.6595	10.3185	10.5641	10.4703	10.2741	10.329	10.3315	10.4446	10.1528	10.0782	9.82845	10.194	9.91251	9.90585	10.03	10.0111	9.56739	9.62987	9.74191	10.0396
g7952	211	292	310	319	362	142	195	232	236	277	433	410	311	386	269	155	1835	2129	2382	2619	2462	4628	3944	2819	327.998	445.045	435.529	513.899	333.98	136.68	204.944	218.643	213.296	271.001	442.788	439.459	288.816	447.195	354.235	168.024	1869.74	1763.65	1666.01	1847.2	2156.7	3166.05	2566.21	2473.05	8.49842	8.90355	8.87456	9.09756	8.52214	7.40423	7.8958	7.97688	7.94577	8.25025	8.89673	8.8866	8.33253	8.91002	8.59967	7.65114	10.8949	10.8121	10.7316	10.8777	11.0974	11.644	11.3446	11.292
g7954	245	127	271	139	166	212	272	125	168	104	83	114	110	112	136	111	126	129	177	165	173	209	185	150	380.917	194.343	383.192	224.777	153.723	203.373	286.752	117.815	151.314	101.778	84.7992	121.156	102.327	129.568	179.37	120.324	128.584	105.327	123.801	116.957	151.848	142.631	120.461	131.654	8.69581	7.82974	8.70371	8.01174	7.54378	7.8862	8.32324	7.23174	7.52487	7.06639	6.86691	7.26387	7.07238	7.34166	7.73089	7.25594	7.33277	7.1047	7.2888	7.22338	7.52909	7.45453	7.25725	7.36029
g7955	1858	1270	1390	1585	611	513	1334	1199	349	382	345	381	285	215	179	276	244	246	282	310	447	524	471	264	2890.3	1970.04	2009.1	2596.27	572.913	486.576	1421.08	1130.4	310.691	374.196	351.384	393.652	266.624	247.494	237.308	299.164	250.219	191.518	197.235	223.437	394.856	354.587	307.37	232.031	11.5141	10.9689	10.9968	11.3612	9.24529	9.02367	10.5071	10.1856	8.4275	8.67219	8.58901	8.73952	8.2293	8.13392	8.08043	8.37824	8.14791	7.81161	7.84807	8.0042	8.74358	8.60098	8.41348	8.0519
g7956	0	26	3	15	24	9	0	40	3	6	11	15	1	3	5	8	5	14	13	10	13	25	23	16	0	39.5769	4.20625	24.1354	22.1162	8.67207	0	37.6957	2.71435	5.86947	11.2519	16.1213	0.928166	3.47719	6.58106	8.6722	5.09216	11.6513	9.09228	7.04196	11.3807	17.1158	14.9617	14.0343	4.10708	6.12489	4.81278	5.72785	5.66469	5.11018	4.10708	6.08278	4.67596	4.93753	5.24325	5.45312	4.44115	4.7498	4.98502	5.11019	4.88197	5.26224	5.13324	5.0143	5.24942	5.49118	5.40694	5.36846
g7957	954	848	911	829	555	428	938	722	560	568	518	342	658	514	519	622	759	984	1315	1265	1131	1540	1643	1073	1483.16	1295.9	1285.35	1338.86	513.306	411.049	987.847	680.478	504.969	555.809	529.392	364.512	611.751	594.918	684.151	674.256	774.163	807.341	919.758	895.165	992.056	1051.83	1069.56	941.617	10.5674	10.3774	10.3659	10.4232	9.096	8.79717	9.99721	9.48085	9.07383	9.20401	9.13784	8.63746	9.33485	9.29671	9.48825	9.46822	9.65868	9.71674	9.89771	9.86002	10.0031	10.0848	10.1082	9.93041
g7958	0	0	16	0	9	1	0	0	0	6	4	2	6	2	0	1	3	3	4	3	10	21	6	4	NA	NA	NA	NA	NA	NA	NA	NA	NA	NA	NA	NA	NA	NA	NA	NA	NA	NA	NA	NA	NA	NA	NA	NA	NA	NA	NA	NA	NA	NA	NA	NA	NA	NA	NA	NA	NA	NA	NA	NA	NA	NA	NA	NA	NA	NA	NA	NA
g7959	1186	1129	1165	1357	886	805	1028	874	698	620	611	595	725	576	571	504	1091	1425	1610	1497	2123	3334	3503	1306	1843.66	1721.45	1637.83	2186.94	817.734	774.576	1080.76	823.69	630.625	606.591	624.754	637.194	673.401	667.218	752.047	546.347	1111.83	1178.7	1126.07	1056.39	1860.12	2280.25	2279.44	1145.78	10.875	10.7779	10.7075	11.1172	9.73446	9.65942	10.1228	9.74451	9.37644	9.32326	9.36363	9.39064	9.46648	9.45381	9.61863	9.18066	10.1624	10.2443	10.1803	10.0909	10.8875	11.1765	11.176	10.2046
g796	6339	7364	6697	6531	10468	11200	7033	8924	10470	9666	9312	9014	9586	7036	5881	7396	5954	7413	8623	8079	6189	7160	7974	4885	9853.96	11224.8	9410.37	10522.2	9658.66	10779.5	7392.22	8410.23	9461.91	9456.72	9522.29	9659.59	8902.59	8151.17	7744.76	8017.43	6066.97	6138.61	6031.08	5698.9	5421.81	4897.91	5188.48	4285.57	13.2715	13.4588	13.2053	13.3659	13.2427	13.4006	12.8585	13.0438	13.2132	13.2124	13.2223	13.2429	13.1256	12.9989	12.9254	12.9751	12.5749	12.5918	12.5664	12.4852	12.4137	12.268	12.3506	12.0768
g7960	556	784	685	695	1587	1349	1215	1459	1422	1393	1300	1266	1211	1007	965	1106	1384	1700	2021	1922	1630	2004	2182	1557	864.243	1193.31	960.322	1118.2	1462.34	1299.92	1275.64	1374.95	1286.68	1362.69	1329.79	1360.84	1123.98	1167.21	1270.11	1198.93	1409.47	1415.15	1413.5	1353.35	1426.92	1372.06	1419.39	1365.71	9.81118	10.2616	9.95781	10.1704	10.5475	10.3817	10.3552	10.4607	10.3673	10.4481	10.4137	10.4461	10.1776	10.2305	10.3491	10.2681	10.4956	10.5013	10.4996	10.4384	10.5129	10.4577	10.5055	10.4512
g7961	373	250	176	239	322	473	339	347	457	451	353	342	382	244	258	358	212	274	347	400	294	359	425	253	579.913	382.35	248.638	386.281	298.029	453.966	357.232	327.05	411.81	441.346	360.699	363.902	355.269	282.332	340.201	388.075	216.301	224.17	242.706	283.335	257.983	245.081	276.706	222.042	9.26185	8.70079	8.13981	8.71438	8.3733	8.93021	8.61079	8.49462	8.79963	8.89235	8.62356	8.63525	8.60352	8.30313	8.5464	8.72054	7.96334	8.00833	8.10902	8.30771	8.187	8.12143	8.27712	7.9963
g7962	61809	50454	54517	53678	40078	44600	43823	49602	44891	37668	32280	29720	44192	34343	31357	40099	29390	37821	47727	46088	34360	41516	47091	34142	96089.9	77048.7	76832.3	86633.6	37042.9	42859.1	46126.8	46748.6	40504.2	36857.6	32995.2	31723.8	41073.6	39759.7	41323.9	43468	29969	31110.1	33381.7	32585.1	30128.3	28367.8	30651.3	29959	16.5526	16.2341	16.2301	16.4032	15.1783	15.3885	15.4944	15.5137	15.307	15.171	15.0115	14.9548	15.3271	15.2803	15.3359	15.4088	14.8728	14.9267	15.0283	14.9934	14.8805	14.7937	14.9053	14.8724
g7963	2141	2467	2538	1958	4540	3503	3931	3919	4283	4164	3935	3933	4791	4001	3156	3585	4277	5417	6328	6153	4184	5483	6283	5921	3327.61	3746.87	3545.87	3143.83	4175	3381.66	4120.36	3692.99	3882.6	4072.69	4027.08	4247.15	4442.62	4641.09	4150.37	3886.22	4352.06	4545.11	4425.7	4320.96	3658.78	3758.89	4085.45	5192.17	11.7151	11.8847	11.8058	11.634	12.0394	11.7381	12.0205	11.8639	11.9355	12.0039	11.9878	12.0639	12.1283	12.1909	12.0309	11.9369	12.0988	12.161	12.1229	12.0886	11.8506	11.8892	12.0084	12.3517
g7964	102	56	88	55	214	149	98	186	105	96	153	174	161	98	89	73	216	238	326	303	250	427	424	234	158.538	85.1207	123.102	88.3767	196.941	143.743	102.784	175.278	95.1189	93.901	156.553	187.578	149.344	113.646	117.078	79.1338	219.859	199.109	228.002	212.993	218.705	292.591	275.743	205.217	7.58084	6.87097	7.28225	6.91139	7.84622	7.46374	7.07735	7.70264	6.99153	6.97739	7.56568	7.78593	7.50921	7.1906	7.22456	6.7934	7.98386	7.85982	8.02973	7.944	7.97723	8.34937	8.27262	7.89746
g7965	894	972	945	1111	660	513	1120	913	413	606	462	361	379	283	289	303	496	509	646	698	728	939	847	573	1389.69	1480.94	1326.94	1789.2	608.72	493.924	1176.8	860.427	373.377	592.859	472.48	387.221	351.914	327.906	380.522	328.459	505.324	422.177	451.821	492.095	637.616	642.51	551.077	502.661	10.4757	10.5653	10.4106	10.8325	9.32805	9.04392	10.242	9.80504	8.66929	9.29198	8.98402	8.71761	8.59099	8.49805	8.69443	8.50026	9.07478	8.83286	8.92385	9.03891	9.39154	9.40202	9.19238	9.06763
g7966	54	17	2	53	120	116	107	115	117	120	116	93	193	108	115	94	248	303	328	367	325	463	410	214	83.942	25.9069	2.8093	85.3711	110.699	111.666	112.446	108.379	105.756	117.4	118.626	99.7091	179.223	125.128	151.432	101.898	252.683	251.118	229.408	258.807	284.681	316.766	266.766	187.735	6.85604	5.78057	4.68569	6.87412	7.16077	7.17063	7.17852	7.13683	7.10926	7.2277	7.23961	7.04356	7.72989	7.30113	7.5258	7.0677	8.16043	8.15249	8.03751	8.19109	8.31385	8.45279	8.22998	7.78696
g7967	193	100	88	321	374	435	166	288	561	513	459	424	821	661	595	638	917	1093	1378	1401	968	1112	1084	832	300.014	152.382	123.595	517.023	344.987	418.774	174.438	271.417	507.116	501.882	469.397	454.658	762.371	765.847	783.472	691.607	934.29	906.089	963.794	987.892	847.879	760.819	705.293	729.88	8.38193	7.53329	7.28687	9.10578	8.56479	8.82204	7.69678	8.25223	9.07957	9.06553	8.9752	8.93226	9.63747	9.64375	9.6752	9.50316	9.91953	9.87688	9.96284	9.99727	9.78465	9.63465	9.53013	9.57735
g7968	0	18	12	5	115	126	116	88	111	102	105	73	112	63	93	77	143	217	255	205	243	336	274	188	0	27.4434	16.8682	8.05738	106.131	121.246	121.947	82.9342	100.293	99.7934	107.366	78.19	104.025	72.9791	122.484	83.4697	145.726	179.545	178.352	144.648	212.902	229.814	178.293	164.935	4.10708	5.82447	5.48182	5.0753	7.11324	7.26473	7.27137	6.84314	7.05003	7.04449	7.12624	6.78076	7.09077	6.70882	7.27644	6.85001	7.48001	7.73209	7.72392	7.47118	7.94346	8.03975	7.72351	7.62863
g7969	25	22	0	18	77	152	59	70	116	107	149	85	172	120	86	106	133	183	172	206	173	197	226	127	38.8613	33.5136	0	28.9833	71.0062	146.369	61.9843	65.9689	104.886	104.678	152.386	91.2069	159.696	139.05	113.228	114.907	135.491	151.879	120.299	145.201	151.509	134.811	147.036	111.408	6.10903	5.98383	4.10708	5.86691	6.68056	7.48524	6.54327	6.60563	7.1	7.09778	7.53331	6.9456	7.58961	7.42447	7.1864	7.20317	7.39396	7.52933	7.2557	7.47572	7.52641	7.38805	7.49065	7.168
g797	433	374	433	498	320	240	785	519	264	219	213	180	188	233	182	230	271	326	405	357	293	418	356	365	673.038	569.003	606.6	800.902	294.741	231.356	823.897	489.095	238.969	214.227	217.902	193.67	174.457	270.112	239.502	249.326	275.94	271.822	283.257	251.236	256.438	286.267	231.559	320.138	9.46574	9.23596	9.32328	9.70565	8.35888	8.04821	9.74486	9.03065	8.08929	7.95124	7.97261	7.82544	7.6969	8.24602	8.09212	8.14334	8.27354	8.25415	8.30736	8.15309	8.17931	8.32104	8.04932	8.46665
g7970	18	77	53	31	60	61	139	98	121	135	111	96	179	146	162	149	181	191	216	282	210	324	269	137	27.9841	117.671	74.7789	50.0659	55.4926	58.5842	146.387	92.364	109.109	132.102	113.441	102.319	166.419	168.985	213.55	161.518	184.616	156.71	151.078	199.555	184.201	221.294	175.113	120.225	5.83955	7.23034	6.7341	6.33733	6.43506	6.48769	7.48539	6.95934	7.14441	7.36427	7.18855	7.0723	7.63948	7.65807	7.94727	7.6033	7.76631	7.56688	7.523	7.8626	7.76355	7.99205	7.70149	7.25499
g7971	1668	1539	1406	1477	2416	2515	2313	2559	2755	2950	2447	2254	2754	2229	1997	2708	2031	2394	3020	3164	2320	2850	2958	2149	2593.11	2350.01	1981.23	2383.6	2232.85	2417.01	2434.43	2411.78	2485.97	2886.51	2501.27	2406.43	2559.57	2580.65	2631.66	2935.52	2070.94	1969.85	2112.28	2236.76	2034.18	1947.51	1925.32	1885.69	11.3595	11.2194	10.977	11.2396	11.1467	11.2594	11.2696	11.2563	11.2994	11.5122	11.3081	11.2531	11.3409	11.3526	11.3805	11.5362	11.0398	10.9688	11.0678	11.1492	11.0144	10.9526	10.9364	10.9069
g7972	138	126	81	91	166	163	131	141	317	288	263	269	540	371	387	403	307	472	513	549	386	450	477	311	214.546	192.564	114.296	146.976	153.538	156.537	137.968	132.891	285.833	281.82	268.78	286.67	502.058	429.396	510.159	436.857	313.141	387.176	358.811	388.524	338.59	307.341	310.521	272.922	7.95311	7.81835	7.19709	7.49017	7.54234	7.56555	7.41527	7.37124	8.31908	8.30078	8.23966	8.32286	9.06601	8.85556	9.08767	8.87864	8.43775	8.71746	8.61662	8.72208	8.54016	8.41336	8.42678	8.25936
g7973	769	604	910	789	1225	1240	793	1126	1747	1610	1211	1028	1682	1169	1060	1358	838	1016	1329	1297	759	850	1062	643	1195.43	921.092	1279.64	1271.73	1130.77	1192.99	833.799	1061.19	1578.17	1575.2	1238.22	1100.55	1562.39	1354.06	1396.18	1472.1	854.052	839.93	929.531	915.424	665.066	581.293	691.076	564.129	10.264	9.89973	10.3596	10.3509	10.1861	10.2612	9.76142	10.0972	10.655	10.6524	10.3134	10.1482	10.6409	10.4391	10.4822	10.5569	9.79471	9.77158	9.91242	9.89114	9.44937	9.26509	9.5021	9.22424
g7974	400	386	339	361	612	549	274	463	1275	1252	1223	953	2011	1429	1609	1451	2278	2889	3400	3320	3447	4588	4187	2004	621.702	586.438	473.854	579.804	562.959	529.846	287.267	436.303	1155.5	1224.58	1251.53	1028.44	1865.01	1657.43	2116.21	1572.92	2318.26	2421.25	2377.92	2332.37	3014.76	3144.74	2722.71	1757.39	9.35692	9.27711	8.98793	9.26159	9.22141	9.139	8.32556	8.87694	10.2164	10.2978	10.3284	10.0534	10.8913	10.7243	11.0705	10.6503	11.2	11.2619	11.2362	11.2087	11.5742	11.6344	11.4289	10.8071
g7975	63	118	111	132	404	555	381	419	652	474	443	415	516	447	332	474	406	524	560	640	517	557	535	398	97.938	180.054	156.234	212.879	373.127	533.695	400.782	394.888	588.693	463.774	452.898	443.736	479.426	517.652	437.391	513.825	413.87	432.276	391.678	452.041	453.147	380.783	348.178	349.205	7.02371	7.73556	7.56323	7.94332	8.6684	9.14883	8.76343	8.74369	9.28235	8.95897	8.92705	8.8996	9.00369	9.10742	8.88028	9.09737	8.8063	8.86451	8.73283	8.9245	8.92779	8.69534	8.57692	8.58081
g7976	1285	1001	1397	938	929	1071	1119	1058	1247	1253	1045	987	1338	966	1016	1177	983	1150	1457	1535	1176	1484	1510	946	1997.97	1533.67	1979.23	1518.6	861.267	1026.36	1180.8	997.213	1121.96	1226.34	1067.36	1046.26	1245.31	1117.03	1340.62	1275.86	1003.63	934.862	1019.1	1089.71	1032.84	1011.99	983.418	830.414	10.9889	10.6147	10.9755	10.6007	9.80639	10.0506	10.2468	10.0104	10.1751	10.2999	10.1053	10.0774	10.3214	10.169	10.4251	10.3555	10.0193	9.92038	10.0407	10.1343	10.0594	10.0309	9.99094	9.75578
g7977	673	521	533	615	1233	1258	972	1259	1474	1273	1159	1095	1235	907	879	1198	889	1129	1362	1417	1186	1434	1495	939	1046.23	794.968	750.182	991.805	1138.75	1209.73	1022.45	1186.55	1330.9	1245.54	1184.9	1170.87	1147.45	1050.37	1158.02	1298.66	906.227	931.438	952.617	1000.82	1039.51	980.34	972.943	823.877	10.0774	9.69536	9.6152	10.0028	10.1959	10.2807	10.0453	10.2536	10.4148	10.3217	10.2516	10.2349	10.2066	10.0829	10.2195	10.3804	9.87709	9.91528	9.94659	10.0154	10.0684	9.98657	9.97601	9.74483
g7978	31	45	44	29	190	162	107	195	164	176	145	167	200	121	112	137	250	248	351	343	251	292	323	324	48.1897	68.6007	61.8385	46.7277	175.329	155.903	112.475	183.774	148.195	172.191	148.271	178.917	185.751	140.172	147.501	148.511	254.755	205.28	245.496	241.986	219.898	199.733	210.172	284.246	6.30179	6.64529	6.54094	6.2734	7.703	7.56068	7.17882	7.76069	7.5	7.68095	7.50061	7.72779	7.77386	7.43396	7.49441	7.50254	8.17087	7.89785	8.12359	8.10524	7.98408	7.86371	7.92729	8.31187
g7979	28	23	48	46	140	186	131	169	166	190	117	153	180	147	144	177	287	404	484	490	373	504	513	311	43.524	35.0241	67.3422	74.0429	129.058	179.164	137.587	159.266	150.143	185.872	119.668	164.3	167.098	170.358	189.563	191.872	292.335	335.742	338.514	345.224	326.604	344.974	333.736	272.806	6.20896	6.02048	6.62647	6.72381	7.33706	7.72949	7.41201	7.58636	7.51559	7.77467	7.24966	7.62396	7.64443	7.66792	7.79893	7.8139	8.34824	8.52905	8.53986	8.5657	8.49283	8.56474	8.52118	8.25881
g798	86	69	71	65	300	274	162	241	306	328	319	247	488	374	335	390	708	1039	1182	1157	954	1248	1248	817	133.679	105.042	99.5649	104.597	276.48	263.993	170.109	227.117	276.838	320.867	326.296	265.404	452.966	433.473	440.949	422.77	721.08	864.353	826.699	814.863	835.216	854.368	811.852	716.638	7.37816	7.10167	7.04195	7.09691	8.27607	8.21655	7.66613	8.02482	8.27774	8.46962	8.4916	8.2234	8.92725	8.86821	8.89114	8.83474	9.56062	9.81135	9.74957	9.72958	9.76378	9.79523	9.72446	9.55211
g7980	758	671	532	775	878	1069	957	984	1231	936	991	792	1444	1146	1080	1199	1871	2241	2772	2817	1677	2017	2497	2775	1178.33	1023.1	747.899	1248.97	810.339	1028.61	1006.11	927.357	1112.19	915.755	1013.31	848.191	1341.22	1327.49	1422.43	1299.74	1906.72	1853.76	1938.79	1987.83	1469.33	1379.51	1624.82	2434.57	10.2438	10.0461	9.611	10.3255	9.72187	10.0537	10.0228	9.90916	10.1629	9.89164	10.0327	9.78516	10.4257	10.4112	10.5085	10.3815	10.9226	10.8827	10.9463	10.9817	10.5542	10.4653	10.6962	11.2697
g7981	2041	2386	2723	2178	6488	4979	4467	5481	4742	4211	4517	5185	3189	2930	1806	3594	2248	2901	3337	3487	2174	2948	2783	3271	3172.23	3624.81	3805.92	3497.94	5967.84	4805.48	4683.12	5164.95	4297.73	4118.75	4622.43	5596.02	2957.44	3398.44	2375.26	3895.98	2287.69	2431.73	2333.85	2449.55	1901.35	2020.69	1809.7	2868.46	11.6468	11.8373	11.907	11.7864	12.5513	12.2408	12.2038	12.3441	12.0809	12.02	12.1851	12.459	11.5468	11.7452	11.2346	11.9404	11.1812	11.268	11.2096	11.2784	10.9186	11.0049	10.8486	11.5032
g7982	840	896	1152	615	1439	1140	1416	1191	992	1027	921	1000	1263	1033	845	1060	1481	1713	1972	2188	1875	2393	2575	1596	1305.63	1362.44	1612.48	988.562	1324.75	1099.43	1485.55	1122.36	898.359	1004.57	942.308	1077.18	1171.75	1197.76	1111.74	1149.07	1507.68	1431.13	1379.21	1538.76	1640.59	1639.37	1674.73	1399.75	10.3879	10.4478	10.6854	9.99822	10.4083	10.1467	10.5697	10.1756	9.86497	10.0206	9.93143	10.1181	10.236	10.2668	10.1623	10.2086	10.5905	10.5171	10.465	10.6193	10.7098	10.7088	10.739	10.4858
g7983	69	35	53	89	345	273	293	229	248	284	294	269	330	239	231	254	256	298	357	381	219	324	318	249	107.254	53.2825	74.3234	143.218	317.953	263.029	307.667	215.809	224.365	277.824	300.724	289.042	306.309	277.005	304.058	275.342	260.73	247.906	249.688	268.335	191.732	221.807	206.866	218.412	7.12507	6.39612	6.72774	7.4594	8.45768	8.21185	8.41474	7.96048	8.00943	8.28233	8.385	8.33354	8.40897	8.27852	8.39936	8.27074	8.20058	8.13605	8.14519	8.23753	7.81299	7.99496	7.90746	7.97555
g7984	2034	1790	2130	2102	2181	2624	2158	2171	3285	2743	2628	2261	2902	2067	2222	2794	1628	2007	2597	2352	2405	2885	3041	1743	3162.76	2747.07	3025.75	3408.42	2025.09	2511.15	2280.06	2046.34	2951.42	2684.94	2683.2	2388.43	2702.83	2388.69	2933.81	3028.65	1663.18	1621.97	1816.49	1673.15	2113.95	1965.37	1981.09	1530.32	11.6426	11.4416	11.5794	11.7494	11.008	11.3137	11.1764	11.0228	11.5439	11.409	11.4081	11.2424	11.4185	11.2426	11.5354	11.5807	10.7292	10.6937	10.8539	10.7376	11.069	10.9656	10.9769	10.6116
g7985	107	131	174	111	541	484	440	529	500	584	490	486	486	408	328	402	378	402	541	553	350	456	484	437	166.324	199.5	244.145	178.681	498.753	466.182	462.152	498.532	452.21	571.316	501.167	521.811	451.178	472.819	431.796	435.778	385.037	333.988	378.381	389.646	306.476	312.105	314.874	383.335	7.6388	7.86226	8.11655	7.72618	9.05707	8.96594	8.95425	9.05648	8.925	9.24148	9.0636	9.11827	8.92193	8.98498	8.86302	8.87532	8.71009	8.52217	8.68694	8.72591	8.40968	8.43342	8.44496	8.70421
g7986	722	720	874	758	1562	1251	1178	1402	1446	1264	1282	987	1592	1247	1146	1235	1987	2300	2802	2915	3281	4010	3786	2724	1122.32	1096.8	1226.89	1220.51	1440.4	1204.66	1237.57	1321.26	1307.48	1236.57	1311.13	1059.1	1478.11	1444.97	1508.82	1338.77	2024.21	1908.93	1959.75	2054.64	2873.39	2744.14	2463.17	2389.56	10.1756	10.1434	10.3005	10.2932	10.5262	10.2748	10.3127	10.4046	10.3899	10.3115	10.3938	10.0945	10.5626	10.5306	10.5916	10.4231	11.0074	10.9243	10.9615	11.0286	11.5057	11.4401	11.2863	11.2431
g7987	65	60	8	110	81	48	39	54	150	128	96	90	123	87	86	94	31	26	37	50	35	37	38	28	101.167	94.1751	11.7907	182.208	76.7674	45.0869	41.9312	50.9289	132.207	125.489	97.5176	90.8047	115.629	99.7134	114.539	101.893	31.9066	19.4501	25.8708	36.545	31.0677	24.844	24.8367	24.6302	7.05969	6.98059	5.26879	7.75016	6.76149	6.2408	6.17569	6.35336	7.36519	7.30448	7.01896	6.94079	7.21032	7.0436	7.19952	7.06765	5.94362	5.57556	5.77952	6.05632	5.92209	5.74922	5.749	5.74282
g7988	53	61	78	78	249	301	190	238	256	340	314	184	283	221	227	233	238	307	339	357	294	387	408	214	82.3911	93.0498	109.732	125.755	229.905	289.521	199.818	224.302	231.205	332.657	321.038	196.87	262.906	255.96	299.024	252.577	242.585	253.545	237.105	252.057	257.65	264.615	265.511	187.757	6.83614	6.96742	7.15084	7.30693	8.04025	8.33569	7.86424	8.00907	8.04738	8.51693	8.47032	7.84577	8.21125	8.17692	8.37763	8.15989	8.10839	8.16478	8.07934	8.15726	8.18535	8.21958	8.22392	7.7871
g7989	6380	6141	5694	6292	4051	3137	4861	4824	2927	2988	2888	2785	3198	2760	2322	2534	3481	4331	5206	5664	5441	7525	6815	5667	9916.45	9335.69	7967.03	10111.6	3728.55	3025.97	5098.83	4545.93	2651.24	2922.7	2954.97	3001.45	2966.64	3200.49	3054.71	2746.92	3543.38	3621.45	3641.04	3982.18	4760.21	5155.89	4432.16	4970.01	13.2806	13.1939	12.966	13.3086	11.8776	11.5795	12.3257	12.1612	11.391	11.53	11.5456	11.5679	11.5512	11.6595	11.593	11.4415	11.8048	11.836	11.8437	11.9717	12.2272	12.3416	12.1249	12.289
g799	0	87	0	11	34	35	88	10	52	50	44	36	70	71	38	58	105	142	154	144	150	239	233	195	0	132.275	0	17.6796	31.2971	33.7579	92.3139	9.42361	47.0962	48.9077	45.0191	38.7881	64.9391	82.328	49.9933	62.8734	106.887	118.685	107.707	101.257	131.24	163.743	151.536	171.019	4.10708	7.3658	4.10708	5.51216	5.92802	5.98983	6.95875	5.15101	6.28062	6.3155	6.23944	6.1074	6.58978	6.83533	6.33597	6.55744	7.12121	7.24018	7.12982	7.06067	7.35661	7.61985	7.52662	7.67263
g7990	0	32	13	13	45	17	22	33	42	70	59	30	127	110	103	71	337	322	319	301	214	224	375	316	0	48.6171	18.1717	20.8796	41.3944	16.4067	23.0654	31.0972	38.0632	68.4668	60.3764	32.3741	117.781	127.584	135.469	76.9657	342.957	269.856	223.104	211.462	187.166	153.535	243.854	277.114	4.10708	6.30997	5.53016	5.62423	6.16429	5.46418	5.69481	5.92286	6.09112	6.6433	6.51727	5.95545	7.23142	7.32369	7.39377	6.7642	8.55702	8.2448	8.00232	7.93495	7.78322	7.54231	8.11504	8.27902
g7991	8	0	0	16	13	24	0	22	29	6	7	11	10	13	9	7	16	8	18	20	9	13	23	19	12.4376	0	0	25.8501	12.0278	23.0419	0	20.735	26.1413	5.87139	7.15331	11.7143	9.29867	15.0444	11.8657	7.58807	16.3221	6.55448	12.5899	14.1597	7.89588	8.87696	14.9736	16.6743	5.29857	4.10708	4.10708	5.77892	5.27981	5.69408	4.10708	5.6194	5.78738	4.93767	5.02121	5.26521	5.14435	5.4103	5.27228	5.04766	5.46091	4.98329	5.30545	5.37375	5.06589	5.1215	5.40742	5.47445
g7992	25	31	75	45	86	60	60	123	94	69	90	108	56	28	48	27	95	119	95	115	284	348	443	70	38.8565	47.1001	104.845	72.2788	79.113	57.9038	62.9081	115.908	85.1855	67.489	92.0986	116.535	51.9361	32.4753	63.1325	29.2686	96.6811	99.7114	66.4418	80.796	248.395	238.52	288.076	61.3864	6.10893	6.28069	7.09956	6.69885	6.79312	6.47628	6.55799	7.21307	6.87178	6.62868	6.9562	7.21924	6.37183	5.958	6.56154	5.87462	7.00945	7.04358	6.61284	6.81538	8.13856	8.0869	8.3292	6.53366
g7993	0	0	4	0	10	10	0	12	9	0	9	3	4	8	4	1	6	5	9	8	21	32	26	4	0	0	5.58486	0	9.19259	9.65686	0	11.3078	8.16146	0	9.21142	3.24242	3.7085	9.28119	5.25946	1.08402	6.10434	4.20145	6.29441	5.61522	18.3602	21.9431	16.9049	3.50746	4.10708	4.10708	4.91768	4.10708	5.13866	5.16331	4.10708	5.24593	5.08131	4.10708	5.13967	4.72807	4.77048	5.14342	4.89429	4.46797	4.95353	4.81239	4.96624	4.91982	5.53697	5.65911	5.48322	4.75255
g7994	0	0	0	0	0	0	0	0	1	0	0	0	0	0	0	0	0	0	0	0	1	0	1	0	NA	NA	NA	NA	NA	NA	NA	NA	NA	NA	NA	NA	NA	NA	NA	NA	NA	NA	NA	NA	NA	NA	NA	NA	NA	NA	NA	NA	NA	NA	NA	NA	NA	NA	NA	NA	NA	NA	NA	NA	NA	NA	NA	NA	NA	NA	NA	NA
g7995	0	0	0	0	0	0	0	0	0	0	0	0	0	0	0	0	0	0	0	0	0	0	0	0	NA	NA	NA	NA	NA	NA	NA	NA	NA	NA	NA	NA	NA	NA	NA	NA	NA	NA	NA	NA	NA	NA	NA	NA	NA	NA	NA	NA	NA	NA	NA	NA	NA	NA	NA	NA	NA	NA	NA	NA	NA	NA	NA	NA	NA	NA	NA	NA
g7996	0	0	0	0	0	0	0	11	0	0	0	0	0	0	0	0	2	2	0	1	0	0	3	4	NA	NA	NA	NA	NA	NA	NA	NA	NA	NA	NA	NA	NA	NA	NA	NA	NA	NA	NA	NA	NA	NA	NA	NA	NA	NA	NA	NA	NA	NA	NA	NA	NA	NA	NA	NA	NA	NA	NA	NA	NA	NA	NA	NA	NA	NA	NA	NA
g7997	158	325	354	425	460	358	546	297	387	339	361	438	381	310	237	244	400	442	585	564	373	558	587	439	245.596	494.77	496.43	683.913	423.94	344.922	573.335	279.892	350.116	331.628	369.256	470.625	353.649	359.295	311.957	264.502	407.391	367.69	409.153	397.224	326.559	381.999	381.858	385.073	8.12411	9.04623	9.05076	9.48777	8.83844	8.56454	9.24629	8.29191	8.58424	8.51286	8.65458	8.97872	8.59748	8.6184	8.4328	8.21903	8.78524	8.64895	8.79099	8.75155	8.49265	8.69957	8.69908	8.71022
g7998	203	124	183	278	499	579	532	641	644	614	570	471	545	410	341	379	366	474	574	541	384	432	490	386	315.588	189.341	257.863	448.633	461.165	556.449	559.922	604.124	581.121	600.785	582.643	502.869	506.519	474.685	449.369	410.842	373.195	390.044	401.473	382.447	336.69	295.204	318.933	338.704	8.44792	7.79748	8.18641	8.91433	8.95137	9.20558	9.21405	9.31769	9.26469	9.31012	9.26825	9.06819	9.07798	8.99029	8.91654	8.79649	8.66864	8.72727	8.76572	8.70113	8.53276	8.36092	8.46171	8.5406
g7999	174	92	194	146	591	580	305	488	510	433	426	442	491	358	259	384	582	709	824	873	641	776	704	704	270.477	140.166	272.39	235.116	545.061	558.452	320.459	459.899	461.087	423.609	435.667	474.145	455.901	414.813	341.016	416.265	592.931	588.15	576.317	615.441	561.406	530.991	458.034	617.577	8.24776	7.43391	8.25684	8.06864	9.17745	9.21047	8.46795	8.94768	8.95115	8.83739	8.87498	8.98876	8.93593	8.80934	8.54955	8.81401	9.29214	9.28109	9.25336	9.34307	9.21765	9.14193	8.94221	9.34781
g8	5	4	0	0	0	1	5	0	1	1	1	2	2	1	0	1	0	2	2	0	1	2	4	4	NA	NA	NA	NA	NA	NA	NA	NA	NA	NA	NA	NA	NA	NA	NA	NA	NA	NA	NA	NA	NA	NA	NA	NA	NA	NA	NA	NA	NA	NA	NA	NA	NA	NA	NA	NA	NA	NA	NA	NA	NA	NA	NA	NA	NA	NA	NA	NA
g80	3653	3531	3722	3366	4155	4610	4100	4644	4431	4173	4287	3457	4641	3417	4301	4102	2757	3080	3367	3412	3395	3623	3555	4250	5678.85	5387.88	5238.77	5428.42	3837.48	4433.04	4312.88	4376.76	4000.76	4082.97	4382.78	3696.37	4312.04	3957.09	5666.33	4446.65	2810.45	2540.86	2354.97	2409.94	2975.7	2476.8	2313.59	3728.95	12.4801	12.4047	12.3645	12.4154	11.9188	12.1252	12.0859	12.1069	11.9784	12.0075	12.1089	11.8653	12.0856	11.9627	12.4769	12.1296	11.4741	11.3305	11.2224	11.2552	11.5556	11.2941	11.1972	11.8778
g800	316	289	180	288	512	405	381	486	552	438	460	456	398	331	268	276	347	442	575	550	323	387	500	330	491.182	439.767	252.242	463.255	471.668	390.351	399.936	457.999	499.582	428.46	470.567	490.434	369.358	383.695	352.7	299.191	353.351	368.291	402.157	387.149	282.721	265.006	325.235	289.447	9.0364	8.88754	8.15819	8.95746	8.9817	8.72832	8.76061	8.9421	9.05932	8.85263	8.97855	9.03434	8.65495	8.70546	8.59394	8.37836	8.59637	8.65111	8.76799	8.71736	8.30491	8.22147	8.48733	8.33536
g8000	1028	723	1011	815	600	691	770	415	662	721	644	515	755	567	657	561	791	932	964	962	1304	1732	1601	815	1597.92	1100.45	1417.31	1311.25	552.86	665.871	808.422	391.092	599.011	705.31	658.758	553.602	700.739	657.21	864.722	608.138	805.553	775.888	674.226	677.363	1141.53	1185.85	1041.45	714.867	10.6726	10.148	10.5034	10.3939	9.19677	9.45103	9.71859	8.73084	9.30608	9.53016	9.43628	9.1986	9.52121	9.43305	9.81195	9.32675	9.71367	9.66175	9.46816	9.47454	10.1994	10.2527	10.071	9.5487
g8001	705	904	1052	593	1186	990	999	1181	1125	1009	1025	975	1375	1029	1061	1032	1575	2005	2382	2493	2461	3418	3332	2547	1095.87	1376.48	1475.71	954.431	1093.22	953.684	1049.17	1112.98	1017.61	987.073	1048.4	1047.2	1276.39	1192.55	1396.67	1118.71	1604.22	1666.77	1665.99	1756.23	2154.79	2339.65	2167.62	2234.18	10.1422	10.4622	10.5603	9.94924	10.1388	9.94815	10.0813	10.1639	10.0386	9.99612	10.0803	10.0787	10.356	10.2606	10.4827	10.1711	10.6782	10.7322	10.7316	10.8062	11.0961	11.2131	11.1046	11.1475
g8002	61	35	88	24	186	175	169	155	155	111	104	112	125	110	96	147	111	105	131	136	106	124	124	140	94.9132	54.572	128.272	39.5038	175.223	165.283	180.754	146.158	137.379	108.769	105.802	114.513	117.185	126.385	127.526	159.343	114.021	80.3262	91.6126	98.6315	93.8419	83.628	80.9787	123.1	6.98915	6.41898	7.32994	6.12328	7.70226	7.63118	7.74032	7.48353	7.41023	7.14088	7.10975	7.19926	7.2256	7.31272	7.32316	7.58694	7.19435	6.8092	6.95043	7.03152	6.9767	6.85203	6.81777	7.28223
g8003	3005	3570	4548	2875	3218	4184	2965	4063	4393	3618	3016	2920	5480	4805	4154	5802	5290	5206	6477	5556	5374	7969	7127	6230	4670.91	5432.85	6374.11	4624.85	2964.72	4032.4	3112.55	3828.91	3975.57	3539.22	3085.23	3139.97	5085.8	5569.8	5467.01	6289.51	5386.98	4336.6	4530.04	3911.29	4704.03	5456.68	4635.97	5464.46	12.2001	12.4166	12.6458	12.1859	11.5503	11.9897	11.6197	11.9156	11.9694	11.8032	11.6071	11.6322	12.322	12.4523	12.4256	12.6266	12.4044	12.0937	12.1562	11.9461	12.2102	12.4229	12.1893	12.4249
g8004	0	0	0	1	5	1	1	6	2	5	1	0	0	1	0	2	1	3	0	0	1	4	1	1	NA	NA	NA	NA	NA	NA	NA	NA	NA	NA	NA	NA	NA	NA	NA	NA	NA	NA	NA	NA	NA	NA	NA	NA	NA	NA	NA	NA	NA	NA	NA	NA	NA	NA	NA	NA	NA	NA	NA	NA	NA	NA	NA	NA	NA	NA	NA	NA
g8005	561	923	680	620	571	312	587	503	527	681	620	603	1122	1121	788	1128	1348	1765	2509	2551	1233	1775	1649	3780	872.361	1417.97	967.573	1006.3	530.69	298.325	620.692	474.128	473.067	666.621	632.876	635.612	1045.45	1294.98	1040.84	1222.72	1377.67	1421.18	1754.95	1817.05	1084.31	1208.44	1074.46	3319.09	9.82416	10.5041	9.9683	10.023	9.14116	8.37459	9.3547	8.98871	8.98569	9.45258	9.38132	9.38723	10.0763	10.3764	10.0702	10.2957	10.4634	10.5072	10.8051	10.8544	10.1274	10.2792	10.1146	11.7114
g8006	386	292	358	216	230	351	302	329	409	344	363	359	447	293	277	424	275	385	364	324	252	322	418	244	600.545	454.504	520.365	354.957	216.341	331.979	322.566	310.214	363.047	337.055	369.429	368.339	418.761	336.85	367.714	459.597	282.329	296.258	254.565	234.487	222.93	217.411	272.919	214.513	9.30957	8.9318	9.11451	8.60236	7.96357	8.51425	8.47654	8.42549	8.63214	8.53418	8.6552	8.65129	8.822	8.53338	8.64904	8.94679	8.30311	8.36555	8.16992	8.06525	8.00133	7.96977	8.25934	7.95292
g8007	995	854	865	967	927	1102	960	1093	1014	1025	964	843	956	844	717	768	794	997	1177	1193	998	1227	1446	953	1546.85	1304.18	1219.12	1560.73	856.818	1058.96	1010.49	1030.12	914.891	1002.95	985.353	899.788	888.549	977.11	944.909	832.525	809.65	820.019	823.231	843.5	875.1	838.395	941.199	836.244	10.6267	10.3863	10.2916	10.6393	9.7992	10.0943	10.0288	10.0557	9.89033	10.0184	9.99368	9.86718	9.84971	9.98197	9.93527	9.7593	9.7207	9.73832	9.74374	9.77746	9.82852	9.76904	9.92979	9.76548
g8008	0	0	0	0	1	0	0	0	0	0	0	0	0	0	0	0	1	5	1	0	1	1	2	0	NA	NA	NA	NA	NA	NA	NA	NA	NA	NA	NA	NA	NA	NA	NA	NA	NA	NA	NA	NA	NA	NA	NA	NA	NA	NA	NA	NA	NA	NA	NA	NA	NA	NA	NA	NA	NA	NA	NA	NA	NA	NA	NA	NA	NA	NA	NA	NA
g8009	0	0	20	0	14	9	0	14	9	8	17	15	33	10	5	10	69	136	117	158	61	106	99	136	0	0	28.2403	0	12.9541	8.64006	0	13.195	8.1122	7.82857	17.372	15.971	30.6868	11.5723	6.59227	10.8401	70.3915	111.39	81.8343	111.874	53.5189	72.3774	64.4526	119.354	4.10708	4.10708	5.84662	4.10708	5.32172	5.1084	4.10708	5.33234	5.07847	5.06194	5.50076	5.44725	5.91219	5.25852	4.98574	5.22326	6.67163	7.16782	6.82893	7.17274	6.40034	6.70026	6.58224	7.24664
g801	86	184	90	86	173	217	168	184	196	177	169	167	205	113	113	150	303	398	461	428	287	445	421	426	134.449	283.466	128.465	140.157	160.523	208.861	178.414	173.138	175.726	174.189	173.358	177.08	191.936	130.337	149.201	163.252	308.997	320.19	321.075	303.306	252.408	298.916	271.611	370.659	7.38489	8.30832	7.33169	7.43384	7.59584	7.91946	7.72435	7.68764	7.70577	7.69503	7.68919	7.71515	7.81431	7.34856	7.50807	7.61621	8.42036	8.46686	8.47047	8.39613	8.15903	8.37716	8.25315	8.6596
g8010	21	7	13	27	22	20	15	34	11	2	5	25	8	10	9	4	15	37	41	33	29	44	46	32	32.6553	10.7548	18.5003	43.8263	20.4485	19.122	15.862	32.0485	9.87352	1.95778	5.10373	26.3473	7.45445	11.5516	11.8882	4.3359	15.3307	29.7834	28.6779	23.5081	25.5039	29.9541	29.9732	28.0984	5.96251	5.21907	5.54201	6.21518	5.60977	5.56409	5.44297	5.94722	5.17458	4.59108	4.88283	5.79332	5.03962	5.25754	5.27333	4.82336	5.42185	5.88839	5.85861	5.70859	5.76878	5.89292	5.89343	5.84271
g8011	302	145	150	166	156	153	245	139	114	127	60	89	89	98	58	99	156	160	263	243	296	357	320	287	459.062	217.905	208.878	263.548	141.821	158.91	253.375	128.076	99.9685	121.528	63.6662	118.123	81.0868	125.191	74.9075	104.899	155.89	125.611	179.821	169.342	254.539	237.476	203.841	246.356	8.94522	7.97263	7.91956	8.21439	7.44779	7.58367	8.16393	7.32817	7.04644	7.2674	6.56994	7.23474	6.81919	7.30172	6.73588	7.10013	7.56058	7.3056	7.73397	7.66063	8.16979	8.08133	7.88907	8.12804
g8012	426	317	203	321	412	302	507	513	234	293	253	300	288	203	164	245	180	273	341	308	209	218	239	289	662.147	482.129	284.242	516.087	379.366	291.201	531.991	483.436	211.872	286.607	258.841	323.004	267.216	235.36	215.788	265.586	183.258	227.897	238.495	216.667	182.891	149.326	155.448	253.47	9.44333	9.01128	8.31185	9.10332	8.69039	8.34319	9.14448	9.01493	7.93738	8.32258	8.19126	8.47831	8.23215	8.06996	7.96036	8.22428	7.75723	8.02915	8.08676	7.96546	7.75476	7.50907	7.55717	8.1644
g8013_g8015	347	702	534	500	511	412	796	627	326	305	299	325	379	327	287	293	769	906	1088	963	978	1341	1354	1027	539.317	1066.15	746.005	802.784	469.898	397.743	834.316	590.84	295.535	298.311	306	350.992	351.434	379.32	377.419	317.619	782.483	760.297	760.929	676.233	855.213	919.352	880.416	900.58	9.16306	10.1037	9.6075	9.7089	8.97663	8.75328	9.76228	9.28732	8.36237	8.37453	8.40765	8.58754	8.5892	8.69023	8.68356	8.45631	9.67346	9.6337	9.63485	9.47225	9.7966	9.8971	9.83693	9.8684
g8014	338	317	231	323	489	339	453	403	313	313	354	359	325	285	271	218	525	644	749	817	843	1161	961	729	526.422	493.291	330.655	531.366	443.426	317.004	474.096	384.756	272.804	305.893	354.492	391.969	299.686	335.497	358.093	237.285	528.965	544.015	526.19	573.11	734.379	784.988	629.361	640.857	9.1302	9.04219	8.509	9.14289	8.89866	8.45377	8.98862	8.70912	8.2588	8.4072	8.60063	8.73382	8.38051	8.52809	8.61397	8.0803	9.13674	9.17484	9.12961	9.24576	9.58582	9.67788	9.37369	9.39849
g8016	224	152	186	211	1537	1653	1067	1371	1460	1304	1249	1160	1222	886	815	1070	700	873	1059	1115	723	929	954	783	348.22	231.881	261.703	340.211	1419.25	1589.85	1122.21	1292.1	1318.5	1275.85	1276.97	1240.92	1135.27	1026.12	1073.62	1159.9	713.507	720.775	740.69	787.318	633.634	635.181	620.838	686.986	8.57708	8.05108	8.20536	8.54644	10.5053	10.6655	10.1754	10.3732	10.4017	10.3554	10.3567	10.3165	10.1917	10.0503	10.1135	10.2217	9.54608	9.56004	9.59763	9.68198	9.38296	9.3863	9.35502	9.49393
g8017	0	5	0	0	4	0	0	0	9	0	0	0	3	0	0	0	0	3	1	0	0	3	4	0	NA	NA	NA	NA	NA	NA	NA	NA	NA	NA	NA	NA	NA	NA	NA	NA	NA	NA	NA	NA	NA	NA	NA	NA	NA	NA	NA	NA	NA	NA	NA	NA	NA	NA	NA	NA	NA	NA	NA	NA	NA	NA	NA	NA	NA	NA	NA	NA
g8018	286	649	543	401	923	669	762	736	654	630	694	716	673	546	449	472	935	1130	1226	1253	1204	1558	1750	1235	444.502	985.348	758.2	643.641	848.512	646.019	798.486	693.547	593.042	616.168	710.296	773.781	623.967	633.431	590.385	511.659	951.277	949.366	857.439	879.534	1052.67	1068.32	1137.84	1082.93	8.90191	9.99368	9.62989	9.40444	9.78568	9.40949	9.70147	9.50701	9.2924	9.34469	9.53986	9.65799	9.3619	9.38252	9.28627	9.09165	9.94463	9.94182	9.80021	9.83554	10.086	10.1066	10.1948	10.1256
g8019	1179	1269	1372	1059	1240	950	1545	1522	1053	877	875	781	680	575	467	622	578	662	802	902	644	838	1001	812	1833.26	1946.94	1948.09	1716.72	1151.05	909.36	1632.03	1434.59	946.301	858.42	893.437	825.508	633.254	664.569	616.534	674.237	590.426	535.54	560.962	641.431	565.984	570.986	652.079	712.897	10.8669	10.9522	10.953	10.774	10.211	9.88189	10.7024	10.5205	9.93732	9.80179	9.85733	9.74757	9.38214	9.44834	9.3455	9.46818	9.28636	9.15351	9.21657	9.39972	9.22871	9.2407	9.4223	9.5449
g802	1994	1850	2535	1831	2863	3047	2899	2763	3029	2678	2348	2327	2504	1950	1847	2357	1649	1949	2350	2300	1751	2465	2581	2129	3101.27	2853.99	3631.43	2983.57	2671.13	2903.29	3075.19	2604.61	2709.28	2622.26	2394.45	2431.59	2337.23	2249.19	2443.51	2554.82	1687.86	1546.53	1643.71	1646.71	1542.89	1673.88	1682.91	1870.2	11.6145	11.496	11.8399	11.5593	11.4017	11.5204	11.6025	11.3658	11.4219	11.3754	11.246	11.2679	11.2116	11.157	11.2749	11.3383	10.75	10.6265	10.7125	10.7151	10.6231	10.7382	10.7458	10.8952
g8020	737	814	1027	722	596	457	866	777	392	287	389	356	300	257	196	261	444	496	543	536	593	889	798	689	1145.74	1242.68	1446.66	1164.93	550.706	439.276	911.309	732.296	353.788	280.819	397.647	380.252	278.794	297.568	258.268	282.929	452.693	408.448	379.79	378.816	519.888	607.567	519.385	604.564	10.2045	10.3184	10.5323	10.2278	9.19146	8.88604	9.88487	9.58191	8.598	8.29618	8.75296	8.69349	8.28683	8.37128	8.18842	8.30586	8.92644	8.78869	8.69187	8.68847	9.11327	9.32546	9.11195	9.31869
g8021	510	506	354	429	1094	1009	566	878	1338	1197	1338	1174	1353	1025	975	939	893	1107	1284	1282	1279	1777	1765	816	792.74	770.157	496.265	690.213	1008.04	972.311	594.24	827.419	1210.69	1170.95	1368.66	1262.01	1255.76	1188.08	1283.26	1017.9	909.427	921.591	898.036	902.677	1119.64	1216.66	1148.13	715.744	9.69148	9.65151	9.05031	9.50038	10.0255	9.9751	9.29516	9.75077	10.2818	10.235	10.4542	10.3401	10.3331	10.2554	10.3636	10.039	9.882	9.90048	9.86447	9.87164	10.1722	10.2887	10.2074	9.55039
g8022	108	223	141	127	394	379	205	252	437	388	470	383	591	502	458	395	499	627	602	446	706	723	916	389	167.876	339.495	197.737	204.373	363.121	365.149	215.266	237.484	395.343	379.563	480.746	411.51	548.578	581.821	602.858	428.19	508.225	521.548	421.043	314.125	618.104	494.949	595.882	341.216	7.65007	8.54367	7.85123	7.89232	8.63241	8.63977	7.95732	8.08137	8.74523	8.69108	9.0074	8.79866	9.1862	9.26633	9.31482	8.85179	9.08253	9.11759	8.82926	8.44185	9.34898	9.04672	9.29892	8.55032
g8023	2819	2206	2359	2596	3679	3273	3206	3575	3983	3908	3557	3294	3970	3355	2852	3090	3359	4424	5556	5208	3931	5248	5151	4729	4381.68	3355.22	3303.24	4173.83	3387.68	3155.89	3364.1	3368.98	3606.26	3822.74	3639.1	3546.37	3683.54	3889.78	3752.66	3349.64	3419.84	3692.72	3885.86	3663.76	3439.97	3594.72	3350.27	4147.62	12.1086	11.7269	11.7046	12.039	11.7406	11.6395	11.7307	11.7327	11.83	11.9133	11.8429	11.806	11.8603	11.9382	11.8869	11.7245	11.7541	11.8638	11.9367	11.8526	11.7625	11.8254	11.7248	12.03
g8024	254	173	246	215	509	596	463	471	610	590	568	573	617	558	444	470	586	695	767	761	535	647	697	606	394.774	262.746	343.677	345.204	468.068	575.366	485.295	443.837	552.985	577.062	581.294	618.798	572.129	647.276	583.887	509.491	596.279	583.184	536.427	534.4	467.836	443.56	453.215	531.405	8.74331	8.21047	8.55978	8.56562	8.97138	9.25111	9.02011	8.8999	9.19708	9.25513	9.26509	9.35052	9.24342	9.41216	9.27116	9.0859	9.29983	9.26952	9.15576	9.15062	8.97071	8.89906	8.92799	9.14299
g8025	140	208	114	87	241	254	193	233	287	231	205	186	279	201	166	256	289	296	381	383	375	430	508	323	217.641	317.43	160.494	140.326	222.613	244.22	203.044	219.593	259.1	226.019	209.573	198.817	259.24	232.758	218.708	277.509	294.619	244.056	266.482	270.568	328.709	293.936	330.615	283.405	7.9711	8.45553	7.59563	7.43526	7.99954	8.11694	7.88418	7.98233	8.19254	8.0187	7.92372	7.858	8.19324	8.05586	7.97725	8.28086	8.35834	8.11609	8.22861	8.24819	8.50126	8.35533	8.50885	8.30804
g8026	688	867	1024	700	1067	723	1210	834	698	752	863	766	821	751	668	588	1081	1224	1361	1589	1287	1862	1538	1138	1069.27	1315.89	1429.07	1123.21	980.589	698.357	1267.61	785.887	633.121	735.469	883.328	828.402	761.076	871.36	878.232	637.405	1099.68	1029.59	951.85	1114.93	1125.06	1277.03	999.937	997.837	10.1078	10.3989	10.515	10.1767	9.98693	9.51652	10.3463	9.67946	9.38185	9.58787	9.84152	9.75242	9.63512	9.82257	9.83348	9.39109	10.1471	10.055	9.94547	10.1663	10.179	10.3567	10.0142	10.0112
g8027	805	563	540	585	518	634	578	587	628	549	517	455	539	399	364	473	248	357	420	421	267	366	388	175	1251.46	859.568	760.762	943.958	478.672	609.367	608.281	553.229	566.741	537.18	528.482	485.909	500.918	461.969	479.656	512.74	252.864	293.894	293.76	297.572	234.091	250.122	252.537	153.555	10.3283	9.80365	9.63454	9.93387	9.00157	9.32951	9.32707	9.19768	9.23053	9.15766	9.1355	9.02182	9.06293	8.95372	9.00434	9.09451	8.16134	8.35514	8.35455	8.3713	8.0631	8.14741	8.15969	7.54247
g8028	46	17	54	61	175	220	181	230	192	166	155	120	199	129	126	174	97	128	157	194	145	206	230	194	71.5704	26.4728	78.5497	100.29	164.676	207.992	193.401	216.874	170.355	162.65	157.731	123.006	186.469	148.283	167.297	188.603	99.5996	98.3372	109.801	140.482	128.299	139.045	150.179	170.56	6.6887	5.79693	6.78559	7.05	7.62672	7.91424	7.82372	7.96666	7.66789	7.61174	7.5747	7.28135	7.77862	7.50071	7.64587	7.79265	7.04234	7.02821	7.15155	7.43657	7.33019	7.42443	7.51587	7.66935
g8029	0	0	26	7	75	127	70	95	178	151	126	82	158	96	111	147	106	118	168	170	117	186	198	98	0	0	37.1881	11.3964	69.9117	121.105	74.2001	89.552	159.34	147.847	128.523	85.854	147.417	110.77	146.799	159.342	108.461	93.9425	117.507	121.572	103.049	126.377	129.081	86.0803	4.10708	4.10708	6.07118	5.25016	6.66462	7.26339	6.72602	6.9257	7.58692	7.4972	7.33222	6.88018	7.49374	7.1615	7.48873	7.58694	7.13769	6.97788	7.22874	7.26782	7.08023	7.31265	7.33727	6.88301
g803	2299	2490	2379	2205	2472	2296	2404	2342	2624	2457	2292	2018	3032	2344	2011	2208	2704	3241	3811	3872	3252	3845	4410	3543	3573.43	3787.28	3331.38	3545.27	2276.31	2213.79	2522.6	2207.03	2375.75	2403.4	2344.89	2172.48	2813.26	2717.61	2646.1	2393.53	2753	2705	2665.41	2724	2845.83	2633.66	2868.33	3107.44	11.8169	11.9	11.7167	11.8056	11.1741	11.1345	11.3202	11.1302	11.2349	11.2513	11.2163	11.1077	11.4755	11.4262	11.3883	11.2455	11.4447	11.4196	11.3986	11.4296	11.4919	11.3816	11.5032	11.6174
g8030	745	805	940	934	2806	2361	1952	2448	2330	1834	1914	1968	1378	1408	855	1569	1217	1327	1689	1663	1200	1636	1611	1578	1157.99	1224.47	1316.42	1501.79	2584	2276.36	2048.39	2306.93	2109.47	1794	1958.14	2118.41	1278.61	1632.39	1125.04	1700.84	1239.08	1107.32	1181.28	1170.02	1050.15	1120.55	1047.83	1384.02	10.2194	10.2977	10.3995	10.585	11.3544	11.1741	11.0242	11.1931	11.066	10.8363	10.9603	11.072	10.3585	10.7028	10.179	10.7608	10.3144	10.1567	10.2473	10.2339	10.0826	10.1734	10.0795	10.4699
g8031	1060	1021	1002	1168	385	246	535	476	349	324	327	345	395	318	287	277	618	911	956	1092	1169	1821	1526	877	1647.42	1549.4	1398.05	1873.9	353.774	237.644	560.412	448.538	316.599	316.874	334.713	373.22	366.147	368.983	377.303	300.274	628.642	766.711	668.602	766.071	1021.83	1249.02	992.109	768.969	10.7157	10.6291	10.4841	10.898	8.59795	8.08222	9.21524	8.91405	8.4521	8.45324	8.52502	8.66873	8.64339	8.6536	8.68316	8.38305	9.37212	9.64531	9.45665	9.64415	10.0444	10.3256	10.0032	9.64937
g8032	110	174	226	122	234	110	134	192	320	485	374	316	595	490	511	427	961	1308	1455	1342	1256	1617	1450	848	171.02	266.139	319.318	197.198	216.598	105.566	141.216	180.962	288.336	474.621	382.149	336.175	553.384	566.96	673.832	462.871	980.529	1069.79	1017.69	950.69	1102.18	1103.83	944.07	744.243	7.67264	8.22696	8.46329	7.84783	7.96506	7.10724	7.44273	7.74173	8.33037	8.99011	8.70009	8.53075	9.19806	9.23106	9.46736	8.95634	9.98684	10.1085	10.0387	9.94377	10.1502	10.1523	9.93403	9.60423
g8033	2655	2194	2365	2039	5848	4936	4396	4999	5905	5736	5649	5449	5039	4221	3167	4564	3569	4675	5442	5330	3533	4204	4485	4309	4126.9	3339.15	3315.08	3280.31	5388.18	4756.79	4615.1	4711	5343.47	5611.15	5778.54	5858.33	4676.71	4892.69	4168.19	4947.49	3634.56	3892.95	3806.16	3752.62	3092.69	2878.48	2917.45	3779.55	12.0228	11.72	11.7097	11.6947	12.4048	12.2262	12.1829	12.2123	12.3928	12.4629	12.5051	12.5247	12.2019	12.2665	12.0371	12.2825	11.8411	11.9393	11.9071	11.8868	11.6106	11.5082	11.5274	11.8971
g8034	0	0	0	22	0	0	0	13	7	10	7	4	14	0	5	5	5	6	13	11	7	10	13	4	0	0	0	35.4675	0	0	0	12.2518	6.32233	9.784	7.15699	4.28031	13.0056	0	6.58629	5.42011	5.0962	4.95632	9.0925	7.7659	6.13434	6.83785	8.45983	3.50945	4.10708	4.10708	4.10708	6.03103	4.10708	4.10708	4.10708	5.29011	4.96809	5.16994	5.02144	4.81885	5.324	4.10708	4.98535	4.90593	4.88227	4.8718	5.13325	5.05824	4.95555	5.00146	5.0983	4.75273
g8035	2080	2547	2573	2189	2476	2086	2564	2392	1796	1642	1771	1796	1896	1493	1108	1530	1909	2133	2407	2287	2308	2918	3085	2053	3232.97	3872.43	3600.76	3518.22	2279.15	2011.98	2689.67	2254.13	1626.64	1606.13	1812.02	1935.13	1758.92	1731.21	1457.69	1658.56	1943.29	1782.83	1683.44	1608.14	2019.33	1999.19	2006.38	1800.52	11.6739	11.9318	11.8278	11.7947	11.1759	10.9988	11.4115	11.1602	10.6978	10.6798	10.8504	10.9436	10.8083	10.7859	10.543	10.7252	10.9495	10.8275	10.7463	10.6816	11.004	10.9898	10.9948	10.8414
g8036	911	962	977	842	805	649	990	889	547	637	624	514	882	681	463	545	1365	1527	1646	1509	2070	2560	2756	1947	1427.07	1477.33	1381.46	1351.64	742.92	630.499	1024.9	832.509	496.024	622.622	640.92	550.693	827.735	788.164	611.573	590.267	1387.69	1268.87	1147.58	1063	1787.94	1743.87	1783.47	1713.42	10.5131	10.5619	10.4673	10.4366	9.60178	9.37616	10.0486	9.75927	9.04965	9.35895	9.39863	9.19143	9.7513	9.68347	9.33445	9.286	10.4737	10.3477	10.2068	10.0996	10.8315	10.7962	10.828	10.7713
g8037	0	0	0	0	0	0	0	0	0	0	0	0	0	0	0	0	0	0	0	0	0	0	0	0	NA	NA	NA	NA	NA	NA	NA	NA	NA	NA	NA	NA	NA	NA	NA	NA	NA	NA	NA	NA	NA	NA	NA	NA	NA	NA	NA	NA	NA	NA	NA	NA	NA	NA	NA	NA	NA	NA	NA	NA	NA	NA	NA	NA	NA	NA	NA	NA
g8038	1	6	15	8	8	16	12	12	21	0	5	13	5	3	6	1	3	6	12	13	19	34	46	15	1.55488	9.19937	21.2759	12.9605	7.42163	15.324	12.6696	11.3107	18.8827	0	5.10612	13.7598	4.655	3.46814	7.91922	1.08399	3.06379	4.86516	8.39342	9.23703	16.6929	23.1758	29.9622	13.1683	4.53882	5.13902	5.63735	5.32201	5.03764	5.42158	5.30904	5.24607	5.55564	4.10708	4.883	5.35679	4.8487	4.74898	5.06726	4.46797	4.71097	4.86489	5.09454	5.14105	5.47516	5.69826	5.89314	5.33117
g8039	71	107	145	121	412	365	307	388	332	319	375	320	299	223	159	240	223	256	277	300	208	248	278	245	59.2009	184.636	115.85	175.742	573.007	552.488	499.55	346.851	371.896	276.771	361.287	467.918	283.154	271.789	220.177	352.992	189.866	212.949	180.039	138.914	187	154.543	184.068	188.296	6.49794	7.76645	7.2125	7.70588	9.24551	9.19586	9.05923	8.57189	8.66402	8.27742	8.62571	8.97094	8.30689	8.254	7.98568	8.59503	7.8009	7.94373	7.73546	7.42332	7.78212	7.55016	7.76265	7.79064
g804	231	143	175	196	464	496	280	460	432	411	406	329	337	298	237	322	267	296	393	335	226	298	313	190	359.086	217.937	245.84	315.732	428.061	477.443	294.265	433.515	390.46	402.097	415.183	352.684	312.953	345.251	312.089	349.056	272.049	245.258	274.871	236.261	197.969	203.871	203.655	166.682	8.61764	7.97281	8.12537	8.44852	8.85139	8.9981	8.35678	8.86835	8.72869	8.76779	8.81053	8.59388	8.43697	8.5658	8.43336	8.58024	8.25523	8.12235	8.26853	8.07481	7.85268	7.88926	7.88793	7.6414
g8040	3577	3438	3597	3644	5100	4394	3848	4690	4666	4205	3930	4177	4139	3497	2715	3558	2609	3009	4029	4145	2812	3309	4110	3134	5560.25	5236.57	5048.34	5866.78	4702.43	4231.68	4042.22	4419.9	4219.45	4113.72	4019.42	4483.27	3842.7	4052.34	3574.38	3856.96	2657.73	2498.48	2817.93	2921.16	2462.51	2264.6	2673.91	2749.19	12.4498	12.3639	12.3114	12.5268	12.2097	12.0587	11.9932	12.121	12.0546	12.0182	11.9851	12.1414	11.9208	11.9967	11.8173	11.9261	11.3945	11.3065	11.4779	11.5292	11.2859	11.1667	11.4032	11.4427
g8041	103	139	84	161	192	187	179	188	89	44	59	73	52	43	66	48	75	95	108	94	71	87	90	43	161.427	232.513	138.011	281.941	192.827	168.133	203.4	178.684	75.2432	42.9356	59.3815	65.4597	50.1495	47.8708	90.3129	51.6412	78.6575	56.9944	75.3961	73.8643	64.6603	55.7163	58.7509	37.798	7.60262	8.05453	7.41564	8.30134	7.82004	7.65193	7.88637	7.72619	6.74054	6.19677	6.50093	6.59782	6.33889	6.29565	6.93488	6.36645	6.78704	6.46088	6.74266	6.72131	6.58546	6.43894	6.49047	6.08511
g8042	0	5	0	0	9	8	0	22	8	17	13	5	6	9	5	18	12	32	5	4	6	8	19	10	0	9.21043	0	0	10.2856	7.28763	0	22.6701	7.27452	15.506	13.011	3.94936	5.79155	8.91257	6.99774	17.3417	13.6206	11.1444	3.6471	3.59969	5.82765	4.74879	11.667	8.70769	4.10708	5.13962	4.10708	4.10708	5.19565	5.02948	4.10708	5.68237	5.02867	5.42887	5.32424	4.7913	4.93215	5.12345	5.01153	5.49963	5.35082	5.23808	4.76506	4.76084	4.93465	4.85598	5.26298	5.11216
g8043	154	132	80	61	232	193	89	133	286	223	248	249	269	201	199	205	339	317	392	324	270	301	379	372	239.458	202.519	113.591	98.8855	215.358	184.744	94.0134	125.362	257.02	218.275	253.226	263.19	250.508	232.31	262.72	222.217	346.288	256.445	274.186	230.403	237.291	205.092	246.891	326.598	8.09189	7.88096	7.19005	7.03436	7.95785	7.76716	6.9787	7.3033	8.18221	7.97476	8.16317	8.21264	8.14938	8.05342	8.21034	7.99729	8.56975	8.17934	8.26532	8.04299	8.08033	7.8967	8.13081	8.49281
g8044	0	0	0	0	0	0	0	0	0	0	0	0	0	0	0	0	0	0	0	0	0	0	0	0	NA	NA	NA	NA	NA	NA	NA	NA	NA	NA	NA	NA	NA	NA	NA	NA	NA	NA	NA	NA	NA	NA	NA	NA	NA	NA	NA	NA	NA	NA	NA	NA	NA	NA	NA	NA	NA	NA	NA	NA	NA	NA	NA	NA	NA	NA	NA	NA
g8045	136	136	186	201	534	690	430	383	577	568	527	445	675	645	551	461	976	1158	1320	1193	1339	1808	2033	1172	211.387	206.789	260.327	323.076	491.58	665.475	451.102	360.925	522.556	555.595	539.199	479.396	626.216	747.891	724.921	499.735	993.562	967.631	923.202	838.953	1171.57	1238.65	1322.21	1027.88	7.93451	7.90699	8.1986	8.4786	9.03749	9.45021	8.92171	8.62439	9.12021	9.20349	9.16276	9.00361	9.36683	9.61098	9.56795	9.05973	10.0053	9.96838	9.90291	9.76997	10.2358	10.3139	10.4056	10.0527
g8046	713	693	845	646	1360	1345	1003	1498	1463	1525	1279	1251	1185	1078	870	1178	925	1136	1286	1403	997	1250	1391	1217	1108.49	1059.21	1192.55	1043.47	1258.02	1291.55	1056.43	1411.86	1319.04	1492.29	1307.08	1332.88	1101.79	1247.63	1146.92	1276.97	943.539	931.499	899.475	993.023	874.589	853.672	905.539	1068.01	10.1582	10.0946	10.2606	10.0737	10.3357	10.3726	10.0909	10.498	10.4023	10.5761	10.3894	10.4169	10.1497	10.324	10.206	10.3567	9.93325	9.91537	9.8667	10.0045	9.8277	9.7941	9.87604	10.1062
g8047	376	489	418	652	805	1055	668	904	1145	915	1052	829	1078	834	911	1024	1162	1489	1901	1899	1414	1765	1905	1483	584.501	745.66	587.717	1050.83	743.024	1015.07	702.326	851.964	1034.41	895.216	1075.66	887.653	1001.31	966.052	1199.88	1110.04	1184.22	1231.31	1329.6	1340.18	1238.95	1207.1	1239.62	1301.08	9.2726	9.60686	9.28008	10.0835	9.60197	10.0351	9.52432	9.79132	10.0615	9.8601	10.1162	9.8483	10.0161	9.9661	10.2693	10.1602	10.2508	10.3055	10.4135	10.4246	10.3142	10.2777	10.315	10.383
g8048	978	1216	1303	911	1348	1327	1552	1370	1091	1132	1153	1013	1351	1114	884	1131	1079	1392	1669	1646	1162	1365	1516	1235	1520.18	1850.32	1825.87	1465.33	1241.78	1279.03	1629.1	1291.07	987.422	1107.34	1179.49	1089.56	1253.76	1291.36	1163.37	1226.03	1098.74	1159.98	1167.3	1158.59	1017.08	934.727	986.107	1083.23	10.6022	10.8801	10.8612	10.5504	10.3174	10.359	10.6999	10.3721	9.99661	10.1568	10.2452	10.1341	10.3309	10.3724	10.2259	10.2995	10.1459	10.2218	10.2306	10.2201	10.0379	9.92018	9.99475	10.126
g8049	77	147	74	49	690	711	226	478	968	810	693	770	875	832	708	647	1066	1249	1351	1461	1421	2215	2124	1430	119.677	223.305	103.417	78.6901	634.637	686.264	236.921	450.437	877.365	792.251	709.187	831.169	811.439	965.042	931.14	701.363	1084.79	1047.24	944.87	1026.23	1242.74	1518.33	1381.16	1254.01	7.24974	8.00345	7.08421	6.78747	9.38513	9.49249	8.07835	8.91972	9.83211	9.69062	9.53771	9.75704	9.72375	9.96464	9.91483	9.52243	10.128	10.0787	9.93521	10.0504	10.3185	10.6005	10.467	10.3312
g805	122	105	148	160	108	118	157	133	176	118	126	80	119	55	57	71	97	71	94	110	99	128	166	96	189.783	162.764	213.679	261.912	101.207	111.984	167.16	125.392	156.77	115.583	128.35	82.7709	111.294	63.3273	75.55	76.9584	99.4504	55.4056	65.7443	79.2195	87.4254	86.6552	108.321	84.3682	7.80036	7.61259	7.94803	8.20639	7.06012	7.17385	7.64487	7.30358	7.56735	7.20986	7.33065	6.84104	7.16685	6.56461	6.74479	6.7641	7.04068	6.43355	6.60219	6.79454	6.8997	6.89017	7.13622	6.86146
g8050	208	134	213	146	410	431	348	279	572	538	436	405	450	362	347	468	293	369	444	473	376	503	492	336	323.399	205.194	301.507	236.248	379.915	413.225	367.064	262.967	514.888	526.53	445.383	429.81	418.728	418.681	457.775	507.311	299.086	300.554	310.554	335.56	330.139	343.128	320.399	294.928	8.47991	7.89732	8.38839	8.07474	8.69231	8.80422	8.6467	8.21155	9.10017	9.13048	8.90457	8.85684	8.82189	8.82174	8.94145	9.08009	8.3779	8.38427	8.42692	8.52834	8.50695	8.55767	8.46771	8.3597
g8051	286	258	337	312	491	456	533	585	453	360	419	413	386	285	231	301	390	525	569	529	536	696	741	581	444.552	392.622	472.304	501.892	452.35	439.482	559.52	551.296	409.959	352.161	428.618	444.123	358.232	330.364	304.014	326.292	397.148	437.342	397.961	372.398	469.175	476.581	482.004	509.606	8.90206	8.73603	8.98351	9.06556	8.92542	8.88667	9.21307	9.19292	8.79362	8.59192	8.85313	8.90077	8.61449	8.50785	8.39917	8.49158	8.75129	8.88012	8.75401	8.66581	8.97456	8.99567	9.01093	9.0862
g8052	518	894	761	423	2076	1578	987	1642	1817	1723	1828	1934	2174	1789	1366	1628	1791	2141	2504	2513	1693	2245	2530	1943	805.097	1357.98	1063.42	679.265	1909.32	1523.18	1034.65	1547.31	1646.96	1685.24	1870.72	2087.91	2016.03	2075.12	1796.48	1764.79	1822.52	1795.55	1751.26	1765.04	1480.57	1538.95	1645.14	1703.86	9.71288	10.4432	10.1002	9.47839	10.9245	10.605	10.0618	10.6272	10.7153	10.7478	10.8956	11.0514	11.0017	11.0426	10.8382	10.8131	10.8586	10.8375	10.8022	10.8133	10.565	10.6195	10.7138	10.7633
g8053	146	166	153	158	519	413	463	373	406	218	280	422	421	244	153	218	277	307	350	346	203	279	308	255	226.923	252.237	213.916	253.801	477.479	398.54	485.476	351.494	367.899	213.228	286.523	455.257	390.464	282.989	201.242	236.317	281.912	257.15	244.786	243.119	177.558	191.216	200.291	223.624	8.02374	8.15817	7.94942	8.16608	8.99821	8.75595	9.02062	8.58942	8.64971	7.94538	8.3222	8.93403	8.7287	8.30614	7.87308	8.07511	8.3012	8.18286	8.11989	8.11119	7.71846	7.80966	7.86718	8.00525
g8054	1964	2134	2060	2293	2627	2331	2735	2644	2322	2525	2545	2212	2546	1798	1833	1930	2107	2559	3077	3225	2052	2631	2864	2712	3052.69	3245.14	2883.74	3686.05	2418.58	2247.92	2869.48	2491.62	2102.69	2469.88	2603.84	2382.37	2362.12	2084.73	2411.69	2092.17	2145.01	2137.38	2152.04	2268.25	1795.52	1802.35	1862.72	2378.54	11.592	11.6793	11.5108	11.8613	11.2603	11.1562	11.5037	11.3026	11.0614	11.2901	11.3653	11.2388	11.2267	11.0492	11.2562	11.0543	11.0897	11.0846	11.0943	11.169	10.8375	10.8429	10.8895	11.2365
g8055	0	0	0	0	6	10	0	7	11	3	21	22	16	13	13	21	2	19	15	10	6	6	6	7	0	0	0	0	6.46791	8.9007	0	6.87764	9.41433	2.82177	21.1009	17.9407	15.6254	13.6593	18.2007	21.5325	2.17971	8.50343	10.6442	8.52741	5.69444	3.65447	3.81547	6.12196	4.10708	4.10708	4.10708	4.10708	4.97766	5.1228	4.10708	5.00398	5.15052	4.68696	5.63158	5.52175	5.43362	5.35248	5.53121	5.64577	4.6175	5.10075	5.2136	5.1021	4.92539	4.76571	4.77981	4.95472
g8056	998	885	983	889	2145	2041	1622	1902	2142	2097	1900	1775	1846	1572	1393	1562	1369	1587	1902	1846	1651	1904	2124	1583	1551.24	1346.3	1376.89	1429.59	1975.5	1967.65	1702.24	1792.4	1939.08	2051.28	1943.77	1910.21	1712.94	1822.45	1833.04	1693.25	1393.9	1323.74	1330.26	1298.95	1444.91	1304.03	1381.52	1388.42	10.6307	10.431	10.4626	10.5156	10.9728	10.9672	10.762	10.835	10.9465	11.0262	10.9499	10.9252	10.7709	10.8586	10.8668	10.7545	10.4799	10.4073	10.4142	10.3807	10.5306	10.3862	10.4674	10.4744
g8057	274	203	252	180	464	649	608	630	699	584	489	496	476	359	358	424	316	374	478	403	426	486	532	329	426.224	314.547	363.589	294.535	434.648	616.114	647.161	593.954	622.858	572.015	498.181	513.601	445.098	413.412	474.43	459.58	323.943	292.257	334.326	290.094	376.132	329.098	347.121	289.133	8.84563	8.4436	8.63411	8.35797	8.87184	9.34457	9.41191	9.2945	9.35947	9.24315	9.05552	9.09678	8.90371	8.80482	8.98957	8.94674	8.48212	8.34789	8.5235	8.33825	8.67903	8.50281	8.57292	8.33395
g8058	330	290	195	330	1158	1216	726	1052	1174	957	883	843	871	649	634	871	732	874	1008	880	645	847	847	645	512.94	441.219	273.193	530.733	1066.62	1172.17	761.99	991.383	1062.66	936.145	903.316	906.964	808.264	752.364	834.32	944.186	745.351	728.673	704.996	619.316	564.522	580.056	550.932	565.726	9.09503	8.89196	8.26064	9.14127	10.1044	10.2365	9.63677	10.0022	10.0992	9.92229	9.87262	9.87823	9.71832	9.61921	9.76229	9.9342	9.60628	9.57506	9.52955	9.35166	9.22519	9.26218	9.19202	9.22809
g8059	0	0	31	12	27	24	20	9	27	27	19	40	25	30	17	6	54	37	55	61	58	93	91	53	0	0	43.7011	19.3705	24.9593	23.0599	21.0542	8.4823	24.358	26.4194	19.4202	42.6814	23.2376	34.7296	22.405	6.50409	55.0675	30.416	38.4688	43.1373	50.8612	63.5402	59.2333	46.5075	4.10708	4.10708	6.21261	5.57279	5.75266	5.69464	5.63003	5.09956	5.7346	5.7954	5.57452	6.19147	5.70019	6.01341	5.67394	4.98002	6.42766	5.90511	6.10025	6.20097	6.35211	6.56796	6.49848	6.26908
g806	971	860	928	785	1531	1498	1301	1389	1880	1766	1723	1501	2033	1752	1497	1818	1265	1675	2033	1952	1379	1842	1923	1020	1509.27	1308.22	1299.76	1262.3	1409.97	1444.22	1365.32	1308.96	1701.96	1727.49	1762.71	1615.48	1886.43	2031.16	1969.87	1970.76	1287.99	1397.35	1421.88	1373.47	1206.84	1261.6	1250.78	894.618	10.592	10.3907	10.3816	10.3404	10.4961	10.5299	10.4508	10.3915	10.7618	10.7828	10.8114	10.688	10.9074	11.0123	10.9688	10.9694	10.3688	10.4834	10.5079	10.4591	10.2774	10.3397	10.3276	9.85917
g8060	38	101	46	69	196	207	126	126	200	172	152	148	148	134	129	164	257	297	335	319	278	398	389	243	59.0633	153.534	64.3573	110.881	180.39	199.683	132.159	118.737	181.166	168.24	155.527	159.521	137.29	155.389	169.702	177.78	261.6	248.394	234.297	224.263	243.209	272.706	252.985	213.112	6.49566	7.54231	6.58075	7.16263	7.73785	7.8634	7.36477	7.24068	7.74312	7.6527	7.55778	7.58829	7.40946	7.55672	7.66322	7.71998	8.20486	8.13855	8.06422	8.00885	8.11166	8.25834	8.16195	7.94469
g8061	1098	1032	1070	1160	1207	1346	1055	1315	1340	1023	974	830	1074	787	776	923	880	1000	1282	1457	1006	1259	1328	1028	1707.07	1577.87	1510.89	1874.31	1116.84	1292.16	1111.49	1239.39	1207.8	1001.08	995.309	883.709	998.72	910.733	1023.13	1000.54	897.751	819.01	896.68	1031.67	882.628	859.646	864.578	902.179	10.766	10.6548	10.5935	10.8983	10.1687	10.3733	10.162	10.3147	10.2785	10.0158	10.0077	9.84212	10.0125	9.88399	10.0462	10.015	9.86403	9.73662	9.86237	10.0578	9.84042	9.80377	9.81172	9.87087
g8062	356	347	265	327	787	717	793	715	900	741	745	719	781	651	652	588	806	821	1119	1194	1070	1229	1382	971	553.353	527.931	371.251	525.899	724.885	691.169	832.3	673.801	814.66	724.851	762.144	773.586	724.741	754.687	858.001	637.407	820.694	684.531	782.63	840.28	936.486	841.673	898.92	851.657	9.19798	9.13409	8.66172	9.12886	9.56788	9.50228	9.75893	9.46729	9.72924	9.56781	9.63705	9.65765	9.5676	9.62347	9.80112	9.39109	9.73946	9.48901	9.67372	9.77216	9.9228	9.77446	9.86584	9.79082
g8063	2306	2729	2179	2795	2468	1791	1648	2080	3097	2951	3325	2906	3699	2578	2776	2554	2049	2603	2592	2247	2017	2670	2421	2900	3584.43	4153.64	3054.65	4496.8	2274.07	1725.89	1730.21	1960.17	2802.36	2886.78	3401.21	3123.91	3433.14	2988.17	3653.66	2768.6	2086.69	2167.1	1812.86	1582.13	1765.68	1828.08	1574.85	2543.69	11.8213	12.0321	11.5929	12.1457	11.1727	10.7815	10.7851	10.9618	11.47	11.5123	11.7463	11.6249	11.7597	11.5615	11.8486	11.4527	11.0505	11.1042	10.8511	10.6586	10.8138	10.8629	10.6521	11.3321
g8064	6324	4391	5227	4824	3361	2940	3831	4250	2944	2697	2476	2317	2868	2198	2113	2523	1869	2626	3171	3160	2263	2799	2831	2869	9830.71	6694.15	7346.58	7773.18	3101.58	2829.26	4027.15	4005.34	2660.19	2638.64	2531.83	2482.14	2663.71	2546.23	2782.8	2734.99	1904.57	2173.35	2217.86	2229.48	1982.63	1914.52	1842.11	2516.99	13.2681	12.7161	12.8496	12.9307	11.6147	11.4836	11.9878	11.98	11.3958	11.3842	11.3254	11.2972	11.3977	11.3335	11.46	11.4353	10.921	11.1083	11.1371	11.1445	10.978	10.9284	10.8738	11.317
g8065	1578	1571	1463	1646	673	550	1025	676	1087	1015	906	806	1430	1090	1128	1242	938	1002	1326	1295	1106	1357	1510	1034	2452.84	2435.69	2059.15	2642.2	622.457	527.61	1077.55	637.177	977.008	990.856	924.369	864.782	1326.6	1255.8	1490.19	1342.93	962.938	818.087	923.342	919.518	968.617	938.403	980.657	903.679	11.2803	11.2703	11.0317	11.3862	9.35859	9.13326	10.1186	9.3906	9.98182	10.0015	9.90467	9.81204	10.4103	10.3332	10.5741	10.4275	9.9616	9.73505	9.90313	9.89735	9.9698	9.92565	9.98702	9.87318
g8066	664	462	611	469	1213	1301	661	943	1776	1718	1751	1619	2091	1595	1549	1763	1672	1876	2169	2053	1789	2399	2349	1463	1032.68	712.139	874.111	763.654	1130.85	1240.47	700.733	888.923	1589.63	1682.14	1786.01	1694.61	1951.06	1840.31	2048.68	1911.02	1710.91	1492.82	1517.1	1468.41	1575.79	1629.86	1531.41	1285.07	10.0592	9.54343	9.82694	9.63979	10.1862	10.3159	9.5212	9.85029	10.6653	10.7452	10.83	10.7556	10.9552	10.8724	11.0244	10.9258	10.7692	10.5766	10.5993	10.5533	10.6529	10.7006	10.6126	10.3656
g8067	444	458	435	239	499	474	392	511	424	465	446	441	500	435	415	379	435	472	561	570	454	637	661	411	690.127	696.612	609.137	384.27	459.495	457.031	411.338	481.552	383.888	454.856	456.292	474.766	463.927	504.335	546.061	410.846	442.882	393.949	392.362	400.998	397.294	436.32	429.924	360.473	9.50021	9.51308	9.32899	8.70744	8.94649	8.93926	8.7981	9.00966	8.70613	8.93285	8.93708	8.99052	8.95941	9.07213	9.17994	8.7965	8.89701	8.74052	8.73515	8.76414	8.75178	8.87699	8.8572	8.62273
g8068	483	448	373	442	743	940	755	1044	784	829	663	662	638	487	471	690	388	462	630	559	410	553	579	460	751.291	692.959	536.645	722.053	694.901	893.676	802.528	984.239	699.65	811.897	675.702	687.948	596.152	561.176	623.747	747.918	397.513	363.217	440.643	401.529	361.716	374.885	377.692	404.187	9.61724	9.50584	9.15631	9.56248	9.50969	9.8577	9.70846	9.99211	9.51907	9.72453	9.47116	9.49586	9.29954	9.21709	9.36142	9.61103	8.75251	8.63275	8.89021	8.76591	8.62728	8.67463	8.68452	8.7747
g8069	532	448	523	577	1189	1024	957	1256	1055	960	843	873	963	816	677	898	844	1066	1141	1379	1023	1329	1249	1204	826.974	682.537	734.312	929.178	1096.56	985.969	1005.49	1183.67	953.83	939.179	862.134	936.52	894.155	945.501	891.377	973.454	859.847	884.346	798.031	972.139	895.966	909.398	812.618	1056.2	9.75003	9.485	9.5857	9.91189	10.1431	9.99456	10.0219	10.2502	9.94836	9.9268	9.80779	9.92285	9.85845	9.93614	9.85412	9.97674	9.8041	9.84312	9.70068	9.97486	9.86126	9.88195	9.72576	10.0906
g807	848	729	804	666	1562	2092	1638	1919	2281	2065	1823	1738	1927	1491	1428	1828	1127	1385	1823	1825	1657	2020	2173	1400	1318.3	1112.81	1132.36	1074.47	1443.16	2011.03	1723.57	1808.59	2058.82	2020.51	1863.56	1856.78	1790.71	1726.42	1881.6	1981.59	1149.02	1140.93	1275.06	1289.66	1452.64	1380.61	1414.29	1228.42	10.4015	10.1637	10.1881	10.1146	10.5289	10.9981	10.7796	10.8478	11.0315	11.0048	10.8902	10.885	10.8337	10.7819	10.9038	10.9772	10.2085	10.1986	10.3546	10.3706	10.5381	10.4664	10.5004	10.3022
g8070	94	99	79	86	84	132	35	128	156	129	96	120	120	112	116	105	39	101	62	54	62	55	67	50	149.847	174.655	142.732	155.33	89.5354	117.292	42.1767	124.897	132.594	122.177	96.4472	98.9	117.209	118.914	162.102	108.752	42.2132	47.3697	43.802	45.4944	58.4765	33.7178	42.8432	43.769	7.51323	7.69829	7.45537	7.55625	6.9255	7.22665	6.18088	7.29899	7.36862	7.27354	7.00679	7.03453	7.22584	7.24239	7.60766	7.14071	6.18165	6.28594	6.21469	6.24897	6.48589	5.98885	6.19485	6.21401
g8071	259	355	288	326	620	526	531	541	461	518	439	450	492	414	359	485	533	565	720	750	526	711	793	521	402.566	539.727	403.026	523.946	570.698	507.345	557.018	509.817	417.536	506.683	449.171	484.881	456.424	480.058	472.3	525.752	542.571	472.281	503.564	527.36	460.207	487.128	515.739	456.927	8.76934	9.16409	8.77087	9.12381	9.24001	9.08018	9.20697	9.08676	8.81808	9.07842	8.91594	9.01896	8.93747	9.00547	8.9835	9.12848	9.17123	8.98345	9.07006	9.13262	8.94857	9.0252	9.10241	8.93895
g8072	132	142	280	162	430	339	371	396	296	339	381	349	405	346	258	291	385	502	646	617	483	661	592	443	205.166	215.831	391.657	260.297	395.704	327.053	389.095	373.171	268.156	331.586	389.851	376.275	375.67	401.248	339.387	315.451	391.871	420.048	451.807	433.692	422.527	452.947	384.995	388.506	7.89715	7.9606	8.73276	8.19845	8.74644	8.49464	8.72403	8.66856	8.23667	8.5127	8.72661	8.67954	8.6774	8.76497	8.54325	8.44736	8.73348	8.8261	8.92381	8.86889	8.83397	8.92719	8.70995	8.72202
g8073	2572	2135	2086	2270	3587	3666	2708	3635	4153	3882	4008	3466	4357	3191	4226	3852	2056	2327	2681	2843	2629	3138	2810	2857	3998.44	3259.36	2938.39	3662.59	3314.4	3523.82	2849.68	3425.87	3748.17	3798.39	4097.09	3702.12	4049.02	3694.71	5568.58	4175.64	2096.25	1916.25	1875.17	2009.28	2304.87	2144.6	1828.91	2506.88	11.9776	11.6855	11.5376	11.8521	11.7094	11.7969	11.4939	11.7567	11.8851	11.9042	12.0124	11.8675	11.9956	11.8646	12.452	12.0396	11.057	10.9297	10.899	10.9969	11.1918	11.0894	10.8636	11.3113
g8074	538	312	387	430	1119	1373	949	1153	1474	1332	1175	1021	1509	1115	1226	1249	1494	1634	2094	2134	1571	1932	1920	1556	836.378	476.317	545.152	693.804	1033.97	1319.73	998.664	1086.66	1330.3	1303.31	1201.11	1090.52	1402.34	1291	1615.5	1353.94	1523.26	1345.5	1464.6	1508.23	1377.32	1320.37	1249.65	1365.32	9.7657	8.99492	9.17768	9.50752	10.0609	10.403	10.0124	10.1304	10.4142	10.3854	10.2707	10.1354	10.4884	10.372	10.6881	10.439	10.605	10.4302	10.5497	10.5911	10.4631	10.4037	10.3263	10.4508
g8075	4026	4884	4861	4796	6738	4732	4626	5654	6276	6424	7107	7121	6946	6696	5523	4611	10255	12707	13672	14404	13124	20214	17830	12885	6256.92	7408.15	6777.3	7691.12	6188.79	4573.06	4843.98	5327.72	5695.64	6282.47	7275.38	7711.23	6437.32	7770.83	7259.45	4998.41	10429.7	10712.9	9561.77	10099	11469.1	13868.7	11590.9	11297.1	12.6192	12.8616	12.7338	12.9154	12.6034	12.1698	12.2522	12.3886	12.4843	12.625	12.8356	12.9192	12.6599	12.9302	12.8325	12.2972	13.3532	13.3917	13.2282	13.3068	13.4898	13.7631	13.505	13.4681
g8076	3070	2721	2822	2797	3721	4414	3023	3644	5137	4648	4341	3870	4198	3199	3170	3728	3106	3642	4531	4455	3682	4335	4469	3275	4772.02	4142.09	3957.01	4500.67	3429.1	4252.99	3174.18	3434.08	4647.66	4546.9	4440.34	4158.85	3896.53	3707.78	4172.48	4041.25	3163.31	3030.42	3169.01	3137.39	3223.46	2967.79	2907.16	2872.67	12.2307	12.0281	11.9627	12.1469	11.758	12.0659	11.6477	11.7601	12.1929	12.1615	12.1276	12.0338	11.9406	11.8697	12.0385	11.9928	11.6428	11.5816	11.6454	11.6311	11.6697	11.5518	11.5223	11.5053
g8077	73	63	82	40	180	274	69	251	344	234	215	227	479	268	298	401	220	389	313	295	338	398	443	229	113.617	98.8248	120.736	66.2199	170.501	257.499	74.1519	236.724	303.348	229.389	218.43	229.292	450.185	307.232	396.804	434.675	226.402	291.578	218.855	215.471	299.946	267.343	289.518	201.442	7.1903	7.03368	7.25987	6.60946	7.66894	8.1846	6.72534	8.07729	8.39632	8.0374	7.97565	8.03687	8.91897	8.41289	8.75014	8.87193	8.02083	8.34487	7.9781	7.95851	8.38163	8.23276	8.33568	7.87431
g8078	1751	1293	1407	1654	1860	1937	1982	1836	2123	1760	1725	1423	1707	1437	1327	1841	1174	1509	1734	1875	1573	1877	2039	1502	2722.25	1976.3	1985.73	2671.7	1720.55	1860.01	2087.61	1730.42	1914.08	1722.25	1762.87	1516.1	1587.14	1663.12	1749.38	1995.67	1197.53	1237.3	1212.82	1327.12	1379.88	1281.87	1327.39	1318.12	11.4287	10.9734	10.9802	11.402	10.7771	10.8875	11.0512	10.7852	10.9281	10.7785	10.8115	10.5984	10.663	10.7291	10.8006	10.9873	10.2665	10.3124	10.2843	10.4108	10.4657	10.3621	10.4111	10.4013
g8079	0	18	66	18	59	80	32	41	54	64	74	35	79	34	48	48	39	44	58	41	38	57	41	21	0	27.6389	93.8363	29.202	54.8095	76.5253	33.8238	38.6462	48.4942	62.6465	75.5452	36.9312	73.5946	39.2838	63.3895	52.0309	39.8509	35.4919	40.5686	29.1857	33.41	38.8179	26.7125	18.4383	4.10708	5.82994	6.97664	5.87282	6.42315	6.75819	5.99144	6.10423	6.30762	6.55384	6.74472	6.06527	6.71751	6.11842	6.56559	6.37356	6.1309	6.03161	6.14653	5.87238	5.98128	6.10807	5.80379	5.53978
g808	342	178	149	210	594	630	401	373	797	929	752	654	900	619	639	782	351	430	559	594	518	632	677	335	531.318	273.156	211.792	340.469	551.82	602.376	423.544	351.176	714.947	909.616	767.326	689.074	839.535	715.487	843.992	847.688	359.789	346.253	392.04	423.211	455.138	430.113	441.376	294.511	9.14277	8.26046	7.9369	8.54744	9.19421	9.31373	8.83719	8.58823	9.54885	9.88229	9.64642	9.49811	9.77093	9.54989	9.77827	9.78433	8.62022	8.56961	8.73406	8.83613	8.93368	8.85779	8.89244	8.35787
g8080	722	748	860	556	654	463	702	734	768	655	668	615	942	770	776	727	1652	2156	2235	2186	1885	2634	2774	1914	1122.14	1135.75	1200.99	892.499	601.266	447.065	735.659	691.665	696.368	640.623	683.673	664.515	873.398	893.275	1020.39	788.084	1680.81	1810.82	1563.12	1534.6	1648.15	1806.05	1803.67	1678.35	10.1754	10.1922	10.2705	9.85587	9.31121	8.90963	9.58823	9.50327	9.5126	9.39799	9.48729	9.44823	9.82581	9.85708	10.0424	9.68333	10.7441	10.8495	10.6415	10.6155	10.7163	10.8458	10.8439	10.742
g8081	136	86	84	98	497	594	345	485	634	559	554	510	546	471	363	477	311	427	475	499	319	361	434	338	211.404	130.985	117.885	157.773	458.24	572.076	362.403	457.068	573.343	546.864	566.61	547.441	506.905	545.804	477.894	517.08	316.804	354.604	332.22	351.65	279.348	247.065	282.352	296.497	7.93461	7.35435	7.23243	7.57501	8.94281	9.2433	8.62979	8.93937	9.24631	9.18194	9.23022	9.18338	9.07901	9.17931	8.99938	9.10592	8.45295	8.60105	8.5152	8.59001	8.28939	8.13171	8.30322	8.36659
g8082	47	21	98	27	36	90	92	52	34	44	31	45	33	22	15	23	40	57	62	64	38	72	53	28	73.1991	33.355	147.356	45.2271	34.4839	83.7359	99.8552	49.072	29.6743	43.1631	31.4143	44.3546	31.1744	25.102	20.0744	24.9318	41.3065	40.9847	43.3285	47.4249	33.8826	47.9458	34.6788	24.6446	6.71193	5.97992	7.49324	6.24362	6.00749	6.85341	7.04518	6.31862	5.88548	6.2015	5.93103	6.22598	5.92485	5.75691	5.59708	5.75184	6.16241	6.15551	6.20493	6.28702	5.99288	6.29709	6.01219	5.74325
g8083	50282	46004	50809	43930	48043	44248	47734	51626	45365	41128	39103	36993	42576	34500	28737	37076	45073	56821	67412	65924	66910	81862	86997	58114	78166.1	70179.4	71486.5	70830.4	44361.5	42558.2	50203	48654.9	40968.8	40240	39978.8	39575	39554.1	39956.5	37855.8	40191.2	45942.4	46916.2	47149.6	46548.9	58639.1	55971.8	56615.1	50987.8	16.2549	16.0995	16.1261	16.1128	15.4381	15.3783	15.6165	15.5713	15.3235	15.2976	15.2882	15.2736	15.2728	15.2874	15.2095	15.2958	15.4886	15.5189	15.526	15.5075	15.8404	15.7733	15.7898	15.6388
g8084	36	31	16	16	126	281	155	249	148	119	87	103	272	224	186	308	445	462	672	936	412	309	675	2592	55.976	47.5341	22.6973	25.9231	116.9	269.108	163.659	234.698	133.069	116.474	88.8449	109.001	253.241	258.947	245.504	333.868	454.476	374.507	470.032	665.135	361.987	210.616	439.669	2275.5	6.44343	6.28913	5.68323	5.78104	7.22281	8.24123	7.61922	8.06639	7.3728	7.21864	6.91711	7.14329	8.16325	8.19178	8.12363	8.5217	8.93172	8.67329	8.97702	9.44951	8.62827	7.92993	8.88724	11.1736
g8085	0	0	0	0	0	0	0	0	0	0	0	0	0	3	0	0	0	3	2	0	0	0	0	6	NA	NA	NA	NA	NA	NA	NA	NA	NA	NA	NA	NA	NA	NA	NA	NA	NA	NA	NA	NA	NA	NA	NA	NA	NA	NA	NA	NA	NA	NA	NA	NA	NA	NA	NA	NA	NA	NA	NA	NA	NA	NA	NA	NA	NA	NA	NA	NA
g8086	855	1311	938	851	2059	1749	1392	1521	2353	2595	2292	1946	2844	2327	2099	2195	2422	3060	3458	3296	2856	3456	3917	2193	1329.02	1995.78	1315.35	1369.41	1897.55	1685.14	1461.66	1433.38	2128.78	2538.57	2344.43	2091.05	2639.81	2697.05	2762.83	2379.43	2466.73	2545.76	2418.55	2321.3	2500.38	2365.96	2548.09	1923.6	10.4128	10.9873	10.3983	10.455	10.9158	10.7477	10.5468	10.5193	11.0789	11.3292	11.216	11.0535	11.3849	11.4154	11.4498	11.2371	11.2883	11.3332	11.2603	11.2019	11.3076	11.229	11.3345	10.9351
g8087	19874	16923	17397	17616	14410	19431	16717	20911	22770	18764	15743	14301	19030	14237	13124	18496	12948	16620	21049	19945	20108	23674	25935	19489	30897.5	25859.2	24542.3	28447.9	13326.4	18662.9	17604.2	19708.4	20534	18361.1	16089.6	15245.3	17691.8	16478.8	17299.6	20049.9	13206.2	13640.6	14722.4	14112.3	17636.9	16170.4	16882.9	17102.5	14.9168	14.6603	14.585	14.7978	13.7057	14.1905	14.1064	14.269	14.3281	14.1671	13.9769	13.8993	14.1136	14.0113	14.0813	14.2938	13.6927	13.7393	13.8491	13.7882	14.1091	13.9841	14.0462	14.0648
g8088	96	70	95	83	222	233	147	191	291	340	224	199	311	246	300	208	391	526	549	571	569	759	651	454	149.22	106.517	133.126	133.507	204.511	224.574	154.305	179.995	263.368	332.595	229.146	214.03	288.618	285.164	394.812	225.477	398.155	438.292	383.972	401.928	498.043	519.743	423.455	398.208	7.50822	7.11732	7.37331	7.37665	7.89316	8.0106	7.54832	7.73516	8.21351	8.51668	8.03606	7.95008	8.33164	8.31604	8.74344	8.01567	8.75466	8.88304	8.70642	8.76723	9.05515	9.11289	8.83691	8.75484
g8089	655	529	458	571	885	1016	880	1023	1128	796	849	866	914	689	510	810	593	835	920	875	627	861	841	695	1018.31	808.412	646.203	922.182	818.516	975.762	926.765	964.167	1017.15	778.915	867.672	923.004	849.757	797.468	672.287	878.05	604.847	685.091	643.481	619.185	549.973	588.068	547.474	609.901	10.0396	9.71858	9.40988	9.90138	9.73578	9.98004	9.90827	9.96338	10.038	9.66714	9.81668	9.90262	9.78772	9.6997	9.4642	9.83319	9.31933	9.49014	9.40409	9.35137	9.18965	9.2809	9.18346	9.3307
g809	1049	1014	1011	929	377	270	520	363	528	492	431	312	592	427	718	461	675	829	1045	1133	1384	1850	1993	732	1630.71	1546.51	1421.93	1497.55	348.038	259.738	546.802	342.107	476.926	481.369	440.676	333.937	549.929	494.575	945.753	499.734	687.96	685.052	730.896	799.786	1212.79	1265.08	1296.93	642.221	10.7013	10.6264	10.508	10.581	8.57639	8.19569	9.18179	8.55375	8.99664	9.00915	8.89031	8.52197	9.18954	9.0457	9.93651	9.05973	9.49588	9.49006	9.57927	9.70372	10.2843	10.3435	10.3785	9.40141
g8090	1406	1097	1540	1475	3780	2790	2538	2723	2866	2475	2658	2858	1880	1673	1049	2091	1308	1679	2099	2030	1366	1819	1715	1775	2185.27	1666.46	2152.25	2368.77	3476.76	2692.9	2660.67	2565.98	2597.62	2420.77	2720.08	3084.94	1743.45	1940.51	1379.62	2266.69	1331.06	1407.7	1468.01	1425.93	1194.65	1246.87	1115.2	1556.55	11.1161	10.732	11.0945	11.2307	11.7777	11.4132	11.3961	11.3445	11.3619	11.2616	11.4275	11.607	10.7958	10.9475	10.4654	11.1681	10.415	10.4938	10.5529	10.5119	10.2631	10.3232	10.1667	10.6356
g8091	126	177	160	128	421	357	314	397	337	303	342	311	352	269	191	290	321	440	470	475	358	444	407	389	195.849	269.269	224.123	205.841	387.744	344.161	329.541	374.124	305.066	296.395	349.876	334.667	326.633	311.854	251.339	314.367	326.842	366.968	328.718	334.25	313.317	304.085	264.729	341.186	7.83931	8.242	8.00806	7.90125	8.7194	8.56163	8.50458	8.67193	8.40367	8.36615	8.58334	8.52484	8.49295	8.43237	8.15361	8.44286	8.49379	8.64635	8.5013	8.5232	8.43848	8.39947	8.22013	8.5502
g8092	572	600	599	573	588	634	558	619	552	513	465	457	470	387	319	495	371	432	581	554	410	637	649	521	889.229	915.851	843.576	924.397	543.243	609.483	587.131	583.385	498.252	501.946	475.351	488.279	436.751	448.112	420.322	536.589	378.243	355.927	406.368	391.469	359.425	435.381	422.396	457.144	9.85077	9.89179	9.77759	9.90471	9.17291	9.32977	9.27872	9.26999	9.05571	9.06571	8.99218	9.02839	8.87831	8.91277	8.82697	9.15617	8.68646	8.60596	8.78188	8.73212	8.61888	8.8741	8.83356	8.93959
g8093	392	349	366	294	283	246	530	443	210	178	182	235	202	146	125	195	157	235	262	285	300	349	361	246	609.545	535.735	520.126	476.838	262.83	235.372	560.085	417.565	188.635	174.232	185.813	248.115	188.156	168.707	165.059	211.376	160.408	189.75	183.258	202.804	263.727	237.716	235.188	215.985	9.32991	9.15401	9.11389	8.99639	8.21088	8.07002	9.21444	8.81818	7.79286	7.69533	7.77427	8.13712	7.78973	7.65607	7.62954	7.93444	7.59498	7.80015	7.75723	7.88271	8.21526	8.08261	8.06903	7.9615
g8094	4040	4741	4324	3791	3531	3365	4237	4296	2681	2424	2385	2318	2107	1775	1700	1853	2412	2847	3376	3080	2321	3157	3279	3398	6279.54	7211.08	6055.08	6095.33	3251.5	3244.5	4446.06	4048.43	2427.34	2371.12	2440.03	2495.42	1955	2057.91	2236.89	2008.7	2455.72	2376.11	2361.17	2166.83	2031.11	2162.4	2132.71	2980.26	12.6243	12.8229	12.5721	12.5816	11.6821	11.679	12.1294	11.9954	11.2654	11.2321	11.2728	11.3048	10.9581	11.0308	11.1493	10.9965	11.282	11.2351	11.2261	11.104	11.0122	11.1011	11.0815	11.5578
g8095	808	921	702	773	1668	1843	1083	1489	1611	1544	1305	1489	1626	1414	1037	1510	1702	2225	2449	2210	2183	2566	2831	2552	1255.86	1399.75	981.822	1241.95	1534.86	1778.16	1135.76	1403.16	1459.55	1510.23	1335.34	1605.63	1508.2	1639.83	1364.09	1636.88	1732.32	1862.28	1712.81	1553.27	1909.61	1758.42	1841.06	2238.05	10.3333	10.4858	9.98868	10.3176	10.6158	10.8237	10.1923	10.4893	10.5448	10.5929	10.4195	10.6794	10.591	10.7092	10.4495	10.7066	10.7868	10.8892	10.7707	10.6326	10.9248	10.8079	10.873	11.15
g8096	1434	1182	1282	1358	891	846	1051	997	867	842	696	688	844	698	673	828	824	1048	1332	1245	1188	1474	1484	1430	2229.27	1803.84	1804.84	2190.37	823.018	813.429	1105.69	939.631	782.723	823.844	711.528	735.42	784.223	808.284	886.688	897.568	840.019	864.113	931.636	879.514	1041.35	1007.59	965.812	1254.7	11.1444	10.844	10.8448	11.1194	9.74338	9.72715	10.1547	9.92747	9.67388	9.74477	9.54225	9.58778	9.67653	9.71836	9.84679	9.86374	9.77173	9.81097	9.91557	9.8355	10.0708	10.0248	9.96576	10.332
g8097	0	0	0	0	0	0	0	0	0	0	0	0	0	0	0	0	0	0	0	0	0	0	0	0	NA	NA	NA	NA	NA	NA	NA	NA	NA	NA	NA	NA	NA	NA	NA	NA	NA	NA	NA	NA	NA	NA	NA	NA	NA	NA	NA	NA	NA	NA	NA	NA	NA	NA	NA	NA	NA	NA	NA	NA	NA	NA	NA	NA	NA	NA	NA	NA
g8098	1080	819	988	742	921	969	644	771	1199	1147	1243	1389	1644	1334	1062	1353	954	800	1179	1174	667	688	821	589	1679.9	1266.77	1421.3	1212.06	861.323	921.296	684.504	726.863	1070.06	1123.33	1266.83	1443.69	1536.12	1537.22	1406.37	1466.57	977.364	629.09	824.63	843.211	588.429	466.421	535.545	517.53	10.7433	10.3454	10.5074	10.2834	9.80648	9.90004	9.48896	9.57164	10.1089	10.1768	10.3455	10.5294	10.6169	10.6179	10.4925	10.5515	9.98233	9.3731	9.74609	9.77699	9.28174	8.96663	9.15353	9.1071
g8099	635	731	728	800	630	669	637	865	962	962	868	1198	1190	1215	832	929	951	930	1088	1105	793	808	1035	554	987.915	1136.56	1056.22	1313.28	591.985	633.31	679.807	815.565	854.732	942.477	883.61	1231.96	1114.32	1397.42	1104.02	1006.97	976.006	718.338	760.913	798.661	701.195	545.957	675.652	487.002	9.99731	10.1932	10.0907	10.3961	9.28996	9.38226	9.47949	9.73078	9.79582	9.93168	9.84196	10.3063	10.1656	10.4835	10.1526	10.024	9.98039	9.55537	9.63482	9.70177	9.5221	9.17969	9.47106	9.02485
g81	0	2	0	0	3	0	0	0	6	7	3	2	5	9	5	2	10	38	22	9	14	27	27	9	0	3.60494	0	0	3.29755	0	0	0	5.2171	6.50711	3.01216	1.60636	4.87161	9.27308	7.01803	2.01152	11.0518	15.6334	15.7383	7.82699	13.4237	16.2772	16.9806	7.85813	4.10708	4.76131	4.10708	4.10708	4.73324	4.10708	4.10708	4.10708	4.89119	4.98022	4.70593	4.54586	4.86539	5.14298	5.0128	4.59761	5.23359	5.43394	5.43809	5.06185	5.34231	5.45917	5.48608	5.06368
g810	1525	1861	1529	1500	1443	847	1685	1547	870	873	978	960	730	659	422	683	687	973	1100	1135	766	1171	1111	1082	2370.26	2827.98	2137.98	2409.66	1327.64	817.299	1766.89	1457.81	788.31	853.894	1000.77	1035.51	677.07	764.286	555.075	740.389	699.201	814.809	769.328	797.58	670.021	802.528	722.487	948.876	11.2316	11.483	11.085	11.255	10.4114	9.73372	10.8147	10.5431	9.68372	9.79446	10.0153	10.063	9.47395	9.64093	9.20221	9.59707	9.51818	9.72949	9.65002	9.6999	9.45956	9.70846	9.56331	9.94111
g8100	581	691	706	681	481	538	599	534	477	353	391	374	347	310	274	365	261	324	413	369	427	485	512	321	903.173	1053.52	992.402	1097.41	443.904	517.704	629.704	503.26	430.989	345.363	399.81	400.594	322.292	359.104	360.865	395.668	265.975	268.081	288.86	260.364	374.111	331.726	333.159	281.618	9.8724	10.0871	10.0036	10.1442	8.90011	9.10756	9.37444	9.06924	8.86051	8.56623	8.76019	8.7628	8.47542	8.6177	8.62417	8.74632	8.22617	8.23631	8.33273	8.19878	8.67189	8.51325	8.51891	8.29985
g8101	2429	1974	2266	2139	2516	2564	1891	2225	2937	2860	2541	2291	4140	3470	2876	3524	4354	5777	6910	6632	5729	7040	7511	4563	3775.79	3007.47	3181.63	3444.61	2320.43	2468.74	1986.85	2096.88	2655.32	2797.97	2598.66	2457.62	3844.06	4020.67	3786.73	3820.1	4435.78	4792.3	4832.95	4675.37	5017.62	4817.24	4886.78	4002.85	11.8956	11.5707	11.6511	11.7645	11.2014	11.2895	10.981	11.0575	11.3932	11.4678	11.3625	11.2831	11.9213	11.9855	11.8998	11.9123	12.1261	12.2368	12.2489	12.2014	12.3026	12.2443	12.2648	11.9792
g8102	41	77	7	62	258	283	276	221	180	227	193	167	183	143	97	130	180	202	196	162	181	235	191	159	63.7404	117.618	9.86939	100.089	238.519	271.894	290.567	208.288	162.374	222.121	197.265	178.161	170.105	165.539	127.844	140.922	183.564	166.002	137.089	114.574	158.729	160.55	124.327	139.524	6.57111	7.22983	5.17437	7.04778	8.08689	8.2545	8.34037	7.91602	7.60969	7.99675	7.84826	7.72261	7.66611	7.63306	7.32606	7.44027	7.75928	7.63644	7.40774	7.19986	7.58229	7.59604	7.2937	7.42849
g8103	551	373	312	432	308	509	528	449	500	464	504	515	531	479	357	714	240	1379	452	385	450	702	784	580	859.833	606.853	488.643	739.658	301.385	465.219	584.839	424.607	428.79	455.053	508.672	485.246	506.632	541.156	482.585	772.927	249.43	914.85	315.559	293.072	404.798	459.349	513.24	510.534	9.80408	9.32386	9.0294	9.59571	8.38786	8.96315	9.27339	8.84054	8.85366	8.93343	9.08372	9.01998	9.07828	9.16768	9.01256	9.65647	8.14387	9.89027	8.4478	8.35151	8.77672	8.94606	9.09583	9.08867
g8104	772	629	274	623	263	169	400	395	167	150	138	180	188	134	75	150	177	173	254	279	199	260	294	202	1200.02	957.95	384.486	1002.91	242.472	162.772	420.153	372.251	151.032	146.743	141.143	193.244	174.533	155.286	98.7356	162.604	180.298	143.707	177.65	196.596	174.257	177.949	191.268	177.195	10.2694	9.95437	8.70819	10.0183	8.1078	7.61265	8.82644	8.66528	7.52264	7.48828	7.44212	7.82272	7.69744	7.55592	7.03268	7.6114	7.73723	7.46344	7.71909	7.84404	7.69551	7.72115	7.80999	7.71595
g8105	27	38	33	66	57	23	11	79	37	12	30	5	23	28	14	23	53	55	72	80	45	51	52	101	41.9698	57.8728	46.3065	106.247	52.5509	22.1525	11.5542	74.4501	33.4623	11.7394	30.6834	5.36794	21.3525	32.4479	18.4306	24.9326	53.9876	45.6877	50.3576	56.3714	39.4049	34.9055	33.8297	88.5973	6.17651	6.47576	6.26511	7.11447	6.38298	5.66586	5.25766	6.72951	5.98256	5.26638	5.9121	4.90217	5.63987	5.95731	5.53951	5.75187	6.40867	6.25283	6.34277	6.45023	6.12109	6.01764	5.99159	6.91409
g8106	27416	21368	19039	29554	7443	2084	24502	21550	1592	1760	1389	1706	4081	3118	3635	3158	2503	4969	5780	6585	4802	6120	5861	6967	42616.1	32537.2	26708.8	47568.6	6860.96	2007.5	25733.1	20308.8	1439.99	1721.76	1420.69	1832.2	3788.39	3613.52	4785.06	3423.35	2549.47	4130.24	4042.58	4639.09	4204.58	4189.1	3812.88	6111.33	15.3803	14.9913	14.7069	15.5388	12.7514	10.9956	14.6533	14.3123	10.5258	10.7781	10.5068	10.8661	11.9004	11.8329	12.2347	11.7556	11.3353	12.024	11.9933	12.1903	12.0495	12.0442	11.9096	12.5854
g8107	195	109	198	200	145	99	266	185	165	150	148	129	219	150	137	142	588	698	852	889	522	657	733	597	303.105	165.89	277.536	321.753	133.597	95.4066	279.255	174.342	149.311	146.735	151.394	138.694	203.253	173.87	180.309	153.932	598.798	581.265	595.892	625.896	456.941	449.851	476.808	523.646	8.39527	7.63562	8.28099	8.47323	7.37744	6.99485	8.28896	7.6961	7.50895	7.48821	7.52551	7.42146	7.88547	7.69279	7.7373	7.54541	9.30559	9.26502	9.29895	9.36613	8.939	8.91798	8.99631	9.12303
g8108	1222	1431	1827	1463	2061	1458	1600	1654	1851	1869	1756	1841	1707	1603	1159	1332	2141	2415	2750	2784	1886	2807	2912	1946	1899.24	2172.71	2551.22	2348.33	1894.74	1407.87	1676.66	1558.6	1678.42	1827.97	1797.22	1989.41	1582.66	1859.66	1523.98	1443.92	2178.3	2028.67	1923.29	1954.3	1648.99	1924.72	1893.38	1706.4	10.917	11.1079	11.3363	11.2184	10.9137	10.494	10.7406	10.6374	10.7421	10.8629	10.8388	10.9828	10.659	10.8872	10.6057	10.5296	11.1115	11.0105	10.9349	10.9575	10.7171	10.9359	10.9127	10.7654
g8109	426	474	217	316	1166	1091	879	1111	1084	1164	1016	1057	1176	873	880	1068	1194	1446	1761	1766	1142	1322	1548	1569	662.24	723.09	305.311	509.502	1076.65	1049.34	924.466	1047.06	978.953	1138.87	1038.76	1130.78	1092.53	1011.07	1159.24	1157.73	1217.03	1193.94	1231.69	1246.97	1000.83	903.896	1007.39	1376.6	9.44352	9.56446	8.40472	9.08593	10.1174	10.0815	9.90482	10.0785	9.9846	10.1961	10.0674	10.1861	10.1379	10.0296	10.2209	10.2191	10.2892	10.2623	10.306	10.3233	10.0154	9.87351	10.0245	10.4624
g811	273	301	360	334	697	718	562	624	717	691	762	662	546	412	392	435	374	469	585	485	414	551	501	339	424.339	457.915	504.285	537.122	641.947	692.173	589.821	588.043	649.051	675.937	779.547	712.363	506.654	477.633	515.84	471.551	380.808	391.14	409.149	341.291	362.329	377.365	325.87	297.332	8.8397	8.94186	9.072	9.15752	9.40082	9.50428	9.28496	9.28084	9.41591	9.47164	9.66826	9.54386	9.07834	8.99864	9.10267	8.98136	8.69543	8.731	8.79098	8.55061	8.62952	8.68337	8.48989	8.37025
g8110	4	39	26	14	20	30	45	37	15	50	36	37	16	17	18	13	29	54	32	27	25	39	36	35	6.28466	65.9749	43.5525	24.7118	20.3099	26.8393	51.7047	35.281	12.641	48.6048	36.2064	32.5606	15.4883	18.7866	24.7495	13.9223	30.5566	31.0006	22.3567	21.4989	22.9049	24.7528	23.4445	30.742	4.96559	6.60572	6.20955	5.74526	5.60509	5.8074	6.36761	6.0266	5.30775	6.30973	6.04843	5.96014	5.42816	5.55223	5.74639	5.36372	5.90879	5.92035	5.6724	5.64467	5.68978	5.74649	5.70663	5.91363
g8111	268	494	405	410	702	737	680	534	683	614	788	692	760	635	466	465	920	1036	1208	1086	1170	1388	1445	966	416.541	750.533	566.126	658.515	645.759	711.276	712.936	503.21	618.975	600.552	806.381	746.749	704.835	736.504	612.902	504.071	936.266	868.203	844.859	762.958	1023.3	951.361	939.653	847.128	8.81489	9.61585	9.22905	9.43578	9.40894	9.54176	9.54497	9.06911	9.35091	9.30959	9.71509	9.60887	9.52923	9.58981	9.33742	9.07142	9.92247	9.81753	9.7797	9.63853	10.0464	9.94475	9.9275	9.78342
g8112	4930	4868	4810	4557	4535	4020	3968	3916	3629	3030	3075	2958	4959	3893	3126	3657	4130	5475	6178	5431	3324	4557	4528	3055	7662.51	7396.45	6724.35	7319.63	4171.94	3879.46	4160.41	3690.21	3288.62	2963.65	3146.68	3191.56	4599.18	4515.18	4111.55	3964.28	4203.13	4587.09	4320.82	3815.81	2907.31	3123.32	2944.5	2679.09	12.9101	12.8593	12.7225	12.8443	12.0383	11.9344	12.0344	11.8629	11.6983	11.5498	11.6353	11.6555	12.1779	12.1515	12.0175	11.9653	12.049	12.1741	12.0885	11.9107	11.5224	11.6247	11.5405	11.4059
g8113	207	115	78	139	674	612	405	532	622	659	498	495	490	327	316	417	339	337	507	540	395	461	501	362	321.799	175.512	109.822	224.211	622.61	588.408	426.094	501.388	561.508	644.793	509.103	529.048	455.307	378.658	416.345	452.036	345.599	277.806	354.61	381.505	346.25	315.116	326.063	317.626	8.47342	7.70427	7.15176	8.00856	9.35892	9.28169	8.84522	9.0642	9.2179	9.40689	9.08487	9.13696	8.93418	8.68791	8.81426	8.92449	8.56712	8.28224	8.60107	8.69786	8.5696	8.44597	8.49066	8.45634
g8114	11233	10456	10679	11402	6171	5135	8292	8164	4727	4029	3828	3642	3643	2942	2373	3171	2219	2836	3263	3111	2223	2470	2790	1848	17460.4	15912.6	14967.8	18342.5	5685.51	4948.78	8704.92	7693.65	4277.69	3941.29	3915.83	3916.03	3381	3410.22	3123.12	3437.44	2259.71	2362.04	2282.15	2190.18	1945.9	1691.26	1814.85	1620.93	14.0946	13.961	13.8729	14.1656	12.4818	12.2829	13.0933	12.9159	12.0742	11.957	11.9477	11.9478	11.7378	11.7501	11.6246	11.7615	11.1637	11.2266	11.1777	11.1193	10.9514	10.7528	10.8527	10.6928
g8115	360	379	368	320	740	735	772	719	622	716	638	527	777	558	534	659	569	642	813	758	578	667	742	659	559.657	578.568	518.337	516.29	683.734	706.52	812.363	677.633	561.389	700.577	652.188	562.956	722.062	646.093	703.637	714.368	580.13	528.763	568.636	535.684	506.726	455.859	482.933	578.237	9.2134	9.25868	9.10922	9.10385	9.48741	9.53252	9.72533	9.47509	9.21761	9.52089	9.42253	9.2214	9.5625	9.40965	9.52689	9.54774	9.26236	9.13622	9.23508	9.15388	9.07853	8.93581	9.01353	9.2579
g8116	0	0	0	0	0	0	0	0	0	0	0	0	0	0	0	0	0	1	0	0	0	0	0	0	NA	NA	NA	NA	NA	NA	NA	NA	NA	NA	NA	NA	NA	NA	NA	NA	NA	NA	NA	NA	NA	NA	NA	NA	NA	NA	NA	NA	NA	NA	NA	NA	NA	NA	NA	NA	NA	NA	NA	NA	NA	NA	NA	NA	NA	NA	NA	NA
g8117	333	205	348	300	697	561	550	663	459	457	409	451	442	310	288	409	320	440	438	446	340	415	449	329	517.642	312.398	488.796	483.219	642.958	540.054	577.978	624.826	414.897	447.097	418.26	483.565	410.444	359.166	379.233	443.366	326.039	364.698	306.344	314.507	297.815	283.931	292.139	288.62	9.1074	8.43465	9.02982	9.01433	9.40298	9.16491	9.25729	9.36379	8.80961	8.90973	8.8204	9.01529	8.7952	8.61793	8.68993	8.89848	8.49057	8.63814	8.40912	8.44344	8.37236	8.31044	8.34737	8.33165
g8118	462	406	360	325	1333	1263	481	1014	1772	1603	1692	1478	2493	2094	1899	1943	2004	2329	2570	2538	2039	2753	3114	1320	718.07	616.908	503.318	522.052	1226.34	1218.8	504.343	955.536	1605.73	1567.91	1731.42	1594.53	2312.16	2428.62	2497.76	2106.26	2039.53	1950.93	1797.43	1783.31	1783.44	1886.82	2025.01	1157.58	9.55486	9.34633	9.0694	9.1189	10.2999	10.2912	9.07215	9.95085	10.6795	10.6458	10.786	10.6696	11.1963	11.2662	11.3061	11.0638	11.0181	10.9551	10.839	10.8278	10.8279	10.9077	11.008	10.2189
g8119	182	199	252	188	561	592	527	575	710	680	600	506	736	577	478	656	774	904	1114	1239	973	1240	1273	913	282.933	303.664	354.72	303.205	518.151	569.253	554.382	541.912	641.036	665.333	613.399	540.984	683.845	668.189	629.749	711.117	789.018	745.634	779.161	875.173	852.848	847.68	828.475	801.071	8.30588	8.39767	8.60148	8.3957	9.10873	9.23656	9.20051	9.16958	9.39887	9.44992	9.33853	9.16725	9.48763	9.4558	9.37453	9.54145	9.68496	9.60681	9.66757	9.82863	9.79276	9.78432	9.75254	9.70594
g812	2322	3725	3295	2786	6404	5518	3583	4461	9081	9433	9339	8809	14437	12192	11150	9986	16306	19658	21523	21772	20232	28639	27937	16104	3608.83	5654.49	4599.55	4471.02	5886.2	5329.25	3754.04	4203.67	8235.85	9225.76	9558.66	9523.54	13384.1	14145.2	14660	10825	16588.7	16526.5	15052.7	15279.3	17687.5	19639.9	18163.9	14120.8	11.831	12.4739	12.178	12.1374	12.5315	12.389	11.8874	12.0492	13.0137	13.1768	13.2278	13.2225	13.7119	13.7915	13.843	13.4067	14.0209	14.0155	13.881	13.9025	14.1133	14.264	14.1515	13.789
g8120	76	64	23	71	108	55	26	42	49	101	112	124	203	201	116	65	205	290	233	322	211	348	332	289	118.155	97.8071	32.4528	114.67	99.8895	52.8204	27.3823	39.5846	44.1836	98.8324	114.462	132.154	188.734	232.641	152.914	70.4608	209.098	237.91	162.969	227.869	185.081	237.682	216.126	253.614	7.23505	7.02223	5.95743	7.20082	7.04556	6.38784	5.82276	6.12506	6.2225	7.03377	7.19875	7.36472	7.79351	8.05523	7.53746	6.67264	7.92088	8.08364	7.61411	8.029	7.76941	8.08242	7.96232	8.16513
g8121	63	109	99	118	225	184	277	400	185	115	152	176	103	117	94	83	121	245	237	207	184	296	241	290	98.3715	178.127	156.223	202.77	221.026	167.695	307.972	378.486	158.232	112.732	153.329	164.525	98.4435	131.916	127.313	89.7936	125.917	160.107	165.441	158.339	165.802	193.054	157.728	255.211	7.0286	7.72237	7.56314	7.8825	7.99052	7.64875	8.41603	8.68731	7.57851	7.18142	7.54071	7.62561	7.0294	7.36262	7.32122	6.92862	7.30842	7.59271	7.63234	7.57933	7.63498	7.8215	7.57467	8.17316
g8122	396	293	398	293	907	795	753	907	747	695	651	598	484	396	362	551	513	643	766	809	530	548	539	813	615.618	447.208	560.442	472.652	837.905	764.303	792.267	854.812	674.306	680.021	665.503	639.028	449.747	458.545	476.966	597.294	523.001	529.909	535.762	571.606	464.606	374.567	350.799	713.35	9.34347	8.91006	9.21531	8.98451	9.76823	9.64096	9.69065	9.79595	9.46832	9.47992	9.45027	9.39457	8.91767	8.94371	8.99676	9.30216	9.12136	9.13916	9.15407	9.24218	8.96138	8.6735	8.58681	9.54577
g8123	815	1149	1212	864	2832	2789	2581	3259	1112	726	682	888	808	642	586	657	1291	1488	1743	1773	1733	2390	2185	2669	1266.83	1748.86	1699.12	1390.1	2609.53	2687.55	2709.81	3071.25	1006.18	710.202	697.627	954.536	749.934	744.139	771.278	712.204	1314.76	1238.7	1219.06	1248.42	1517.08	1636.35	1421.34	2341.08	10.3455	10.8002	10.7594	10.4761	11.3684	11.4104	11.4222	11.6007	10.0229	9.53968	9.51508	9.94939	9.61475	9.60404	9.65352	9.54356	10.3977	10.3139	10.2915	10.3249	10.5993	10.7062	10.5074	11.214
g8124	195	153	176	178	349	252	189	243	229	199	255	280	341	306	239	187	379	487	539	504	385	516	590	468	303.137	233.379	247.586	286.971	322.226	242.397	198.761	229.014	206.826	194.702	260.717	299.607	316.783	354.41	314.827	202.712	386.296	402.254	376.989	355.83	337.393	352.828	383.948	410.607	8.39541	8.05924	8.1344	8.32422	8.47516	8.1074	7.85764	8.03534	7.90722	7.83203	8.20052	8.38016	8.45286	8.60032	8.44477	7.88215	8.71443	8.76831	8.68205	8.6056	8.5355	8.59442	8.70633	8.79573
g8125	147	149	161	122	791	611	458	531	505	458	484	594	520	417	314	325	1188	1489	1525	1570	2253	2927	3219	2618	228.463	226.133	224.669	195.749	726.904	590.202	479.787	500.366	458.082	447.93	495.407	642.466	482.034	483.841	412.813	352.307	1208.5	1252.76	1066.55	1101.52	1969.45	2007.52	2092.82	2295.53	8.03229	8.01933	8.01113	7.83868	9.57171	9.28584	9.00471	9.06144	8.94235	8.91223	9.04797	9.40193	9.01101	9.01606	8.80288	8.59247	10.2793	10.3298	10.1043	10.1494	10.9685	10.9957	11.0547	11.186
g8126	262	208	270	179	255	221	373	304	222	254	193	248	228	188	131	206	207	278	329	284	184	230	255	222	468.042	326.278	374.376	284.823	238.928	210.57	387.293	283.3	198.619	245.71	197.742	263.548	209.271	215.476	170.508	223.958	208.473	228.749	230.286	197.777	159.292	155.709	165.744	192.561	8.9713	8.49153	8.67283	8.31449	8.08907	7.92966	8.71786	8.30755	7.85676	8.1247	7.85126	8.21439	7.92191	7.95854	7.66899	8.00713	7.91713	8.03387	8.04234	7.85148	7.58656	7.55919	7.63455	7.81833
g8127	11	107	48	133	418	329	231	292	338	302	365	311	383	298	242	237	406	528	581	591	417	553	516	442	17.0967	162.537	67.078	213.581	384.45	317.562	242.156	275.162	306.361	295.382	373.528	335.729	355.173	345.656	318.267	256.914	413.15	442.762	406.343	415.112	364.682	379.076	335.533	387.601	5.49046	7.6109	6.62248	7.94745	8.70807	8.45608	8.10614	8.2699	8.40919	8.3617	8.66982	8.529	8.60316	8.56734	8.45897	8.18168	8.80397	8.89665	8.7818	8.8103	8.63808	8.68938	8.52824	8.71891
g8128	72	108	86	92	415	358	266	323	393	324	255	291	363	268	213	293	196	264	292	310	190	228	254	180	111.917	164.41	120.595	148.042	382.456	344.932	279.31	304.394	355.554	316.954	260.834	312.698	336.936	310.62	280.362	317.619	199.619	219.642	204.227	218.324	166.341	156.089	165.232	157.888	7.17318	7.62477	7.25853	7.49878	8.70116	8.56458	8.28922	8.4008	8.60458	8.45357	8.20109	8.4359	8.53372	8.4272	8.29408	8.45631	7.863	7.98261	7.89143	7.97504	7.63892	7.56211	7.63081	7.57589
g8129	821	621	953	515	926	862	893	1046	981	963	828	804	955	811	797	898	1342	1724	2100	2122	1888	2571	2477	2192	1276.17	945.44	1336.55	828.783	853.451	830.474	937.744	985.748	887.463	942.063	846.926	863.792	886.462	939.944	1049.09	973.454	1366.83	1433.88	1468.76	1494.62	1652.97	1760.01	1611.36	1922.75	10.3558	9.93605	10.4208	9.75306	9.79374	9.75588	9.92467	9.99424	9.84801	9.93107	9.78309	9.81045	9.84644	9.92793	10.0812	9.97674	10.4523	10.5198	10.5537	10.5783	10.7205	10.8092	10.6844	10.9345
g813	5460	4253	5228	5425	4082	4004	4670	4968	4161	3877	3528	3265	2466	1838	1674	2388	755	1014	1159	1267	590	696	916	684	8488.64	6501.66	7380.43	8764.43	3776.57	3844.3	4919.49	4682.33	3750.97	3793.88	3605.31	3477.35	2293.01	2127.09	2206.98	2588.62	770.186	830.912	810.648	896.969	517.607	475.271	596.335	600.272	13.0572	12.6742	12.8562	13.1031	11.8959	11.9214	12.2743	12.2036	11.8862	11.9025	11.8296	11.778	11.1845	11.0778	11.1301	11.357	9.65156	9.75661	9.7224	9.86282	9.10731	8.99196	9.29996	9.30895
g8130	192	297	353	197	508	490	458	386	634	471	595	528	652	582	448	450	599	667	747	828	551	741	1007	517	298.412	451.084	493.182	316.311	467.16	473.026	480.063	363.74	574.729	460.672	608.923	570.17	604.59	675.11	589.153	487.81	609.513	559.637	522.439	581.468	481.834	507.995	654.791	453.362	8.37497	8.92165	9.04189	8.45091	8.96876	8.98557	9.00549	8.63466	9.2496	8.94994	9.32851	9.23875	9.31875	9.46996	9.28342	9.02709	9.32983	9.21335	9.1199	9.2655	9.01045	9.08192	9.42799	8.92842
g8131	10046	9602	11188	8738	17337	15832	9292	13308	24629	26497	25945	24113	27315	28611	21170	23188	38299	44909	49937	54437	38039	55212	52205	31651	15613	14568.2	15604.8	14016.1	15927.6	15297	9731.74	12540.1	22346.6	25913.8	26558.2	26097.5	25317.4	33200.6	27828.7	25136.3	38955.2	37826.3	34924.5	38178.9	33246.5	37874.7	33939	27751.4	13.9336	13.8339	13.9329	13.7783	13.9624	13.9042	13.2536	13.6182	14.45	14.6633	14.6987	14.6735	14.6298	15.0204	14.7661	14.6195	15.2508	15.2084	15.0934	15.2218	15.0224	15.2103	15.0521	14.7621
g8132	59	38	52	16	212	264	216	266	260	166	245	185	221	160	137	212	148	182	237	256	120	112	136	170	91.7187	57.9693	73.1621	25.7976	195.755	253.918	227.172	250.691	234.804	162.416	250.488	197.913	205.314	185.306	180.473	229.812	150.855	150.274	165.763	180.761	105.167	76.5781	88.5048	149.154	6.95169	6.47738	6.71141	5.77738	7.83872	8.16666	8.02513	8.15031	8.06696	7.61	8.14927	7.85233	7.89805	7.7709	7.73841	8.03974	7.52124	7.51663	7.6347	7.74037	7.10299	6.75891	6.91296	7.50769
g8133	116	147	116	127	384	358	121	355	362	358	375	390	470	351	282	367	565	650	696	699	576	717	727	622	180.298	223.436	162.265	204.065	353.382	345.376	126.904	334.535	327.941	350.172	383.71	420.456	435.968	407.042	370.962	397.837	575.089	543.835	486.777	491.346	503.889	491.313	472.792	545.489	7.73722	8.00419	7.60887	7.89044	8.59649	8.56627	7.31748	8.52432	8.49819	8.58445	8.70551	8.8274	8.87591	8.78409	8.66069	8.7536	9.25046	9.17439	9.02423	9.03685	9.07093	9.03676	8.98491	9.17852
g8134	44	42	76	20	119	141	197	90	123	79	85	73	76	71	45	58	25	47	59	46	8	21	21	26	68.4275	64.6826	108.568	32.5371	110.85	134.54	208.701	84.8389	110.177	77.3455	86.7168	76.5545	70.8862	81.946	59.4951	62.8696	25.5736	37.519	41.2679	32.8643	7.0436	14.2754	13.6889	22.8355	6.64271	6.58581	7.13879	5.95955	7.16231	7.38569	7.9185	6.86741	7.15542	6.76936	6.89093	6.75859	6.67882	6.83038	6.5028	6.55738	5.77083	6.07875	6.16158	5.96774	5.0144	5.3786	5.35375	5.68759
g8135	180	183	172	254	695	526	303	581	621	529	633	733	509	438	302	418	493	612	656	697	493	573	588	474	279.762	277.944	240.309	407.837	639.133	507.773	317.599	547.494	562.938	517.401	647.81	791.522	471.991	508.07	397.154	453.122	501.655	513.466	458.796	489.48	431.117	392.819	382.341	415.655	8.2913	8.28289	8.0964	8.78669	9.3948	9.08132	8.45623	9.18351	9.22136	9.10677	9.41329	9.68935	8.98262	9.08212	8.75131	8.92771	9.06492	9.09642	8.94444	9.03171	8.86091	8.7367	8.70076	8.81205
g8136	823	1230	1295	650	2124	1783	1416	1753	2200	2168	2192	2195	2561	2379	1922	2039	3552	4747	5506	5988	5198	7876	7261	4595	1279.08	1866.53	1806.81	1042.82	1951.69	1722.46	1483.24	1651.86	1995.79	2120.31	2243.71	2374.65	2373.91	2760.43	2526.73	2210.32	3613.14	3995.44	3850.75	4200.66	4543.56	5402.19	4720.62	4028.97	10.359	10.8924	10.8464	10.0728	10.9557	10.7787	10.5675	10.7195	10.9873	11.0732	11.1536	11.2342	11.2338	11.4485	11.3225	11.1323	11.8327	11.9765	11.9238	12.0482	12.1605	12.4085	12.2152	11.9885
g8137	1092	941	1035	936	1941	2265	1455	1685	2454	2029	1914	1766	1899	1384	1276	1829	1016	1290	1597	1798	1287	1607	1630	1191	1697.84	1440.79	1464.81	1514.42	1798.38	2171.79	1534.58	1588.17	2209.19	1985.73	1955.24	1874.62	1766.95	1600.77	1683.27	1982.64	1037.06	1051.14	1117.01	1275.38	1129.96	1096.31	1061.46	1045.4	10.7583	10.5266	10.5499	10.5968	10.8397	11.1073	10.6155	10.664	11.1316	10.9802	10.9582	10.8986	10.8148	10.6751	10.7461	10.978	10.0651	10.0839	10.169	10.3549	10.1851	10.1428	10.0976	10.0763
g8138	0	18	16	0	109	143	25	73	186	229	175	199	259	146	198	233	172	194	189	272	199	243	232	163	0	27.6156	22.7174	0	101.179	136.885	26.4078	68.8077	167.156	224.148	178.688	210.351	241.193	168.744	261.397	252.568	175.696	156.954	132.197	193.419	174.89	165.575	151.131	143.106	4.10708	5.82929	5.68386	4.10708	7.05982	7.40599	5.79506	6.64836	7.64485	8.0082	7.72623	7.92835	8.10107	7.65634	8.20387	8.15985	7.70555	7.56875	7.36511	7.82384	7.69994	7.63332	7.52342	7.45847
g8139	955	711	603	638	1046	1238	909	1070	1498	1280	1168	1050	1155	946	930	1158	696	889	1087	1113	758	958	1062	614	1485.16	1094.42	860.691	1037.43	973.897	1181.79	962.615	1008.63	1342.42	1253.15	1191.73	1102.3	1077.05	1092.05	1229.33	1255.23	711.831	710.938	760.307	794.688	667.214	651.431	692.203	539.253	10.5693	10.1403	9.80546	10.0656	9.97738	10.2479	9.96113	10.0263	10.427	10.3302	10.2597	10.1504	10.118	10.1373	10.3033	10.3326	9.54284	9.54111	9.63372	9.69487	9.4538	9.42094	9.50434	9.16289
g814	11	0	0	30	31	27	81	10	21	28	22	27	41	24	15	36	26	40	59	41	37	58	48	61	17.1007	0	0	48.4049	28.6445	25.9525	85.2389	9.42467	18.9527	27.397	22.4889	28.8384	38.1021	27.7883	19.7655	39.0246	26.5092	32.9375	41.2663	28.9772	32.4384	39.6384	31.2413	53.5246	5.49061	4.10708	4.10708	6.30591	5.8577	5.7819	6.87246	5.15107	5.55812	5.82317	5.67662	5.86298	6.092	5.83411	5.58648	6.11267	5.79797	5.96956	6.16155	5.86675	5.95707	6.12624	5.92658	6.40044
g8140	1005	1001	1044	989	1396	1511	1279	1517	1559	1299	1271	1194	1476	1071	1296	1193	1553	1822	2414	2273	1773	2362	2574	2007	1562.29	1526.21	1467.6	1593.79	1288.38	1453.96	1344.6	1429.67	1408.58	1270.9	1299.63	1278.81	1370.92	1240.63	1706.89	1293.24	1582.63	1507.35	1688.4	1603.88	1553.42	1615.51	1674.92	1760.78	10.6408	10.6078	10.5525	10.669	10.3692	10.5394	10.4292	10.5156	10.4947	10.35	10.3814	10.3587	10.4565	10.3161	10.7659	10.3745	10.659	10.5902	10.7504	10.6779	10.6327	10.6881	10.7391	10.8098
g8141	31	34	142	44	237	270	85	205	195	160	151	181	156	123	123	162	133	140	138	136	159	150	153	104	48.1942	51.9418	200.249	71.0398	219.131	259.376	89.4951	193.209	175.886	156.562	154.332	193.045	145.016	142.38	162.12	175.61	135.64	114.998	96.5218	96.2008	139.445	102.471	99.5941	91.2624	6.30187	6.37193	7.86692	6.68104	7.97968	8.19391	6.92501	7.82249	7.70687	7.56575	7.54852	7.82144	7.4742	7.45245	7.6078	7.70496	7.39525	7.20408	7.00764	7.00397	7.42782	7.07395	7.04228	6.94626
g8142	15	60	14	31	270	220	75	199	265	279	216	208	287	256	204	243	271	294	403	380	292	335	354	257	23.3148	91.2357	19.5964	49.8304	248.566	212.17	78.6843	187.53	239.983	272.908	220.997	224.048	266.265	296.831	268.398	263.418	275.883	245.614	281.857	267.247	255.496	229.497	230.236	225.398	5.7026	6.94594	5.58064	6.33292	8.13944	7.93914	6.7874	7.78562	8.09467	8.25929	7.99036	8.00764	8.22757	8.36806	8.23783	8.21375	8.27328	8.1242	8.30095	8.2323	8.17459	8.038	8.04207	8.01522
g8143	33	92	62	54	182	186	232	193	169	134	123	167	204	120	98	112	148	239	261	178	179	233	243	179	51.2983	140.229	87.115	86.9977	167.923	179.022	243.843	181.889	152.733	131.098	125.779	178.974	189.453	139.021	129.056	121.411	150.806	197.939	182.548	125.555	156.808	159.391	158.113	157.034	6.36017	7.43444	6.89587	6.89442	7.65041	7.72852	8.11498	7.74801	7.53604	7.35535	7.30715	7.72819	7.79821	7.42423	7.33704	7.26629	7.52085	7.85249	7.75246	7.30508	7.56764	7.5873	7.57761	7.56937
g8144	160	207	308	74	266	316	443	292	286	267	302	267	273	281	173	250	238	350	414	403	292	334	336	443	248.743	316.182	434.228	119.458	245.907	303.608	466.369	275.204	258.002	261.26	308.676	284.866	253.76	325.294	228.008	271.004	242.71	287.664	289.565	285.008	256.066	228.191	218.71	388.735	8.14035	8.45038	8.87055	7.24763	8.12572	8.39743	8.96648	8.2701	8.1871	8.20319	8.41901	8.31469	8.16587	8.48757	8.02977	8.25027	8.10904	8.32735	8.33589	8.31534	8.17745	8.03078	7.97726	8.7228
g8145	727	1073	1013	810	1394	1287	1132	1100	1414	1449	1321	1297	1615	1447	1105	1260	1390	1689	1741	1861	1261	1523	1821	1265	1129.97	1631.03	1417.16	1301.59	1282.92	1241.55	1187.29	1036.59	1280.89	1417.32	1351.66	1398.11	1498.1	1678	1453.63	1365.87	1414.85	1412.82	1217.64	1308.25	1103.17	1043.57	1184.27	1109.4	10.1851	10.7016	10.5032	10.3835	10.3632	10.3172	10.2545	10.0644	10.361	10.5034	10.4366	10.4842	10.5815	10.7417	10.5391	10.4513	10.501	10.4989	10.2899	10.3907	10.1515	10.0738	10.2509	10.1594
g8146	807	509	447	548	347	179	722	416	237	215	189	184	240	203	151	180	212	261	308	296	216	283	273	212	1254.43	775.206	627.262	882.19	319.921	172.401	758.386	392.041	214.336	210.331	193.305	197.532	222.81	235.245	198.789	195.124	215.952	216.794	215.418	208.579	189.145	193.689	177.607	185.967	10.3317	9.66054	9.36911	9.83973	8.46576	7.68244	9.63022	8.73406	7.95188	7.92824	7.8231	7.84994	8.00065	8.06934	7.85782	7.83472	7.96131	7.9662	7.9582	7.91777	7.7962	7.82557	7.71879	7.77529
g8147	83	39	175	46	171	169	166	92	155	122	169	171	139	124	130	126	129	200	219	155	147	231	205	161	129.02	59.4099	245.658	74.0678	157.687	162.74	174.395	86.702	140.151	119.353	172.841	183.491	129.056	143.685	171.157	136.587	131.416	165.994	153.171	109.252	128.738	158.079	133.373	141.233	7.33671	6.5014	8.12443	6.72416	7.57436	7.61241	7.69647	6.89075	7.43379	7.24662	7.68554	7.75879	7.33704	7.46326	7.67361	7.40342	7.35818	7.63638	7.53947	7.14588	7.33416	7.57735	7.37547	7.44288
g8148	1131	1068	1250	825	1273	1222	1367	1366	1502	1359	1155	968	1448	1191	1167	1336	1304	1899	2322	2387	1784	2271	2181	1781	1758.09	1626.91	1754.69	1328.39	1173.89	1176.74	1436.13	1287.34	1358.11	1329.51	1181.25	1038.72	1344.41	1380.08	1536.46	1448.26	1328.42	1576.13	1624.04	1682.47	1562.37	1554.1	1418.96	1562.34	10.8077	10.698	10.8049	10.4122	10.2385	10.2419	10.522	10.368	10.4433	10.4134	10.2473	10.0673	10.4291	10.4659	10.6172	10.5338	10.4122	10.6532	10.6955	10.7455	10.6408	10.6333	10.505	10.6408
g8149	66	83	68	83	245	243	249	238	198	227	183	168	194	168	133	239	241	305	334	353	257	365	350	356	102.619	127.149	96.3183	134.357	227.107	232.9	262.722	224.325	178.169	222.167	186.921	178.14	180.549	194.276	175.486	259.075	246.044	248.068	233.616	250.554	225.698	248.928	227.939	312.497	7.07556	7.31972	7.00531	7.38409	8.02477	8.05664	8.21035	8.0092	7.72266	7.99701	7.7816	7.72246	7.73893	7.82932	7.70409	8.19242	8.12643	8.13688	8.06053	8.14962	8.0169	8.1413	8.02938	8.43507
g815	4494	4568	6022	4791	1916	1996	3894	3135	1471	1200	1124	1160	1046	836	813	1219	1306	1491	1907	1886	2192	2772	3214	2434	7005.81	6997.17	8481.81	7756.68	1771.86	1920.8	4098.97	2960.93	1327.11	1174	1146.86	1237.19	971.069	967.217	1070.51	1325.12	1328.53	1227.19	1329.81	1334.2	1922.1	1886.6	2090.11	2134.3	12.7814	12.7796	13.056	12.9276	10.8187	10.933	12.0131	11.5485	10.4108	10.2387	10.2059	10.3122	9.97332	9.96778	10.1095	10.4087	10.4123	10.3008	10.4137	10.4183	10.934	10.9076	11.0529	11.0826
g8150	27	101	103	38	268	297	309	348	295	240	237	250	218	186	180	234	263	299	345	348	244	354	334	327	41.9715	153.953	144.733	61.2229	247.28	285.849	324.784	327.965	266.595	234.804	242.352	267.903	202.459	215.48	237.045	253.661	267.991	247.594	241.299	245.479	213.754	242.159	217.326	286.874	6.17655	7.54558	7.47188	6.53102	8.13282	8.31915	8.48551	8.49829	8.22916	8.06696	8.10717	8.23545	7.88059	7.95856	8.07901	8.16537	8.23587	8.13444	8.10163	8.1235	7.94847	8.10615	7.96928	8.32379
g8151	1020	1338	1569	1030	1632	1248	1911	1447	1358	1466	1533	1376	1856	1487	1433	1313	2734	3274	3539	3363	3477	4681	4745	3006	1569.7	2043.73	2165.74	1609.54	1509.32	1206.07	2014.81	1377.8	1231.66	1455.34	1570.63	1489.91	1708.18	1705.15	1875.76	1454.38	2779.03	2730.86	2483.02	2382.99	3065.03	3209.88	3083.89	2610.66	10.6474	11.021	11.1033	10.6828	10.5921	10.2765	11.0008	10.4636	10.3059	10.5407	10.6483	10.5738	10.7669	10.7644	10.8994	10.5398	11.4581	11.4332	11.2977	11.2392	11.5978	11.6637	11.6065	11.3691
g8152	184	176	395	110	472	444	416	542	459	503	557	476	602	451	327	452	616	779	885	793	696	880	862	634	285.984	267.411	552.197	176.684	434.208	428.483	436.168	510.749	415.953	491.986	569.986	513.599	558.317	523.081	430.093	489.979	626.905	652.696	618.958	557.152	608.748	603.148	560.546	555.986	8.31976	8.23309	9.19514	7.71241	8.87048	8.8527	8.87652	9.08924	8.81301	9.03861	9.23831	9.09677	9.21014	9.12157	8.85773	9.03309	9.36833	9.4236	9.35087	9.2073	9.32812	9.31548	9.21556	9.20444
g8153	225	109	128	168	329	628	323	594	625	460	446	437	565	314	321	459	234	357	390	362	259	391	409	283	352.054	180.724	207.04	292.173	327.529	567.338	363.868	563.428	530.4	449.938	449.203	398.111	543.039	351.413	437.494	495.081	244.616	221.555	272.189	281.521	234.856	252.187	267.354	248.895	8.59152	7.74012	7.90851	8.34752	8.49654	9.23197	8.63513	9.22254	9.14042	8.91824	8.91604	8.75452	9.1724	8.58912	8.88059	9.04708	8.11901	7.99353	8.25589	8.29941	8.06724	8.15792	8.23281	8.14113
g8154	7	38	0	0	20	13	7	7	26	10	35	22	14	17	1	23	45	45	45	52	72	92	104	69	10.8794	57.6933	0	0	18.3858	12.5535	7.33513	6.59624	23.5768	9.78044	35.8219	23.7758	12.9799	19.7223	1.31489	24.9325	45.7832	37.8077	31.4721	36.5007	62.9504	63.0848	67.6202	60.5039	5.22519	6.47273	4.10708	4.10708	5.53789	5.30382	5.03238	4.986	5.71072	5.16976	6.03941	5.71685	5.32287	5.58499	4.50433	5.75187	6.25474	6.08533	5.93251	6.05529	6.55866	6.56078	6.63065	6.51935
g8155	175	217	209	143	866	915	588	931	1198	1138	1067	864	1273	865	904	1024	637	698	904	874	579	755	859	566	272.055	331.245	294.354	230.704	800.109	879.59	618.715	877.434	1081.32	1113.48	1090.74	923.065	1182.96	1001.58	1191.15	1110.03	649.446	575.009	632.283	617.616	507.588	516.021	559.077	496.631	8.25526	8.51134	8.35717	8.04464	9.70428	9.83562	9.35033	9.83222	10.1235	10.1645	10.1356	9.90271	10.2493	10.0165	10.259	10.1602	9.41675	9.25027	9.38003	9.3479	9.08083	9.10315	9.21199	9.05131
g8156	827	972	829	870	778	718	1239	922	520	570	418	496	613	487	420	553	404	546	638	630	582	739	736	631	1285.59	1482.22	1165.65	1402.23	718.124	690.805	1302.7	868.929	469.765	557.677	427.4	531.057	569.397	564.103	553.192	599.464	411.731	451.458	446.231	444.628	509.96	505.398	478.933	553.598	10.3661	10.5665	10.2287	10.4883	9.55496	9.50156	10.3847	9.81869	8.97625	9.20858	8.84932	9.1421	9.2369	9.22417	9.19759	9.30711	8.79938	8.92277	8.90712	8.90229	9.08714	9.07498	9.00231	9.19859
g8157	5000	6879	6797	5612	4115	3069	5440	4807	3360	3580	3373	3180	4215	3540	3102	3251	3555	4959	5312	5193	3740	4788	5560	5923	7771.5	10457.4	9510.04	9018.65	3787.39	2960.42	5706.07	4529.91	3043.5	3501.76	3451.23	3427.29	3910.03	4105	4080.81	3524.16	3618.68	4146.87	3715.18	3650.95	3272.01	3280.62	3615.95	5194.51	12.9304	13.357	13.2205	13.1442	11.9	11.5482	12.487	12.1562	11.5877	11.788	11.7672	11.7573	11.9456	12.0152	12.0067	11.7971	11.8349	12.0297	11.8725	11.8476	11.691	11.6948	11.8338	12.3523
g8158	1033	1218	1240	1105	1399	1214	1655	1491	1543	1194	1212	1070	1490	1249	882	1410	1209	1511	1980	1772	1483	1673	1965	1682	1602.44	1875.61	1741.14	1777.98	1290.14	1165.07	1742.81	1404.81	1394.26	1168.62	1237.64	1144.7	1383.41	1444.1	1160.76	1525.81	1230.51	1245.69	1385.9	1251.46	1303.06	1144.52	1281.31	1477.92	10.6766	10.8993	10.794	10.8236	10.3711	10.228	10.7953	10.4909	10.4803	10.2322	10.3127	10.2032	10.4693	10.5298	10.2228	10.6074	10.3046	10.3218	10.4718	10.3283	10.3851	10.203	10.3614	10.5624
g8159	1148	1284	1204	1287	1091	807	1331	1213	858	758	779	777	727	685	584	620	888	1059	1382	1358	1056	1281	1430	1295	1784.89	1965.45	1703.28	2081.81	1010.59	773.961	1403.51	1143.28	772.58	741.82	795.832	825.247	676.373	792.362	770.324	672.081	906.316	863.718	966.632	962.958	927.028	874.049	931.179	1136.65	10.8291	10.9656	10.7629	11.0472	10.029	9.65832	10.4896	10.2015	9.65585	9.59973	9.69686	9.74713	9.47253	9.69082	9.65181	9.46378	9.87723	9.81033	9.96694	9.96163	9.90867	9.82685	9.91489	10.1934
g816	12	2	6	0	2	2	0	9	3	4	11	10	1	4	7	2	6	12	0	3	5	10	2	3	19.7565	3.70311	11.9049	0	2.30492	1.83239	0	9.3555	2.7629	3.63606	11.0071	7.8835	0.961886	3.92062	9.76052	1.90462	6.85716	4.01882	0	2.7195	4.86444	5.91986	1.21947	2.60983	5.58617	4.77001	5.27411	4.10708	4.6318	4.57546	4.10708	5.14739	4.68096	4.76408	5.23142	5.06517	4.44714	4.78885	5.16872	4.58452	5.00269	4.79718	4.10708	4.67649	4.86484	4.941	4.48973	4.66503
g8160	2156	2001	2308	2233	2174	2018	2184	2281	2223	1958	1755	1713	1916	1608	1451	1660	1214	1535	1952	1997	1676	2086	2212	1512	3351.53	3050.65	3244.06	3598.26	2006.25	1941.94	2295.87	2149.69	2008.65	1915.63	1794.56	1834.98	1779.54	1862.74	1910.97	1799.48	1237.12	1270.28	1365.27	1409	1468.37	1426.8	1439.34	1326.49	11.7253	11.5911	11.6788	11.8268	10.9948	10.9486	11.1862	11.0928	10.9965	10.9292	10.8367	10.8683	10.8248	10.8895	10.9258	10.8406	10.3121	10.3493	10.4507	10.4951	10.5533	10.5128	10.5251	10.4102
g8161	1128	880	1035	923	1316	1744	1191	1569	1740	1731	1356	1203	1580	1271	904	1474	996	1338	1452	1315	1101	1345	1428	1162	1753.89	1348.92	1467.47	1494.98	1220.58	1670.65	1257.22	1478.87	1564.9	1694.22	1384.86	1273.96	1470.83	1469.47	1193.05	1597.8	1017.08	1085.87	1015.6	934.08	967.194	916.941	930.091	1020.08	10.8043	10.4338	10.5524	10.5786	10.2933	10.7355	10.3348	10.5633	10.6431	10.7553	10.4708	10.3534	10.5556	10.5543	10.2612	10.6725	10.0379	10.1294	10.0359	9.91922	9.96775	9.89344	9.91326	10.042
g8162	877	674	823	821	1197	1530	1274	1222	1559	1333	1149	1008	1245	972	887	1166	615	752	963	1001	632	830	937	556	1363.87	1037.75	1175.22	1335.34	1114.77	1460.2	1349.42	1151.92	1396.76	1305.06	1172.27	1057.61	1161.11	1121.95	1172.61	1263.9	629.053	600.808	673.576	714.961	556.379	564.299	610.758	488.316	10.4493	10.066	10.2401	10.4195	10.1661	10.5454	10.4343	10.2121	10.4828	10.3873	10.2366	10.0925	10.2232	10.1751	10.237	10.3422	9.37302	9.31017	9.46683	9.54888	9.20541	9.22465	9.33263	9.02849
g8163	235	315	336	257	1016	1068	478	703	840	540	616	642	685	555	460	551	500	581	593	616	570	794	826	479	365.274	479.215	470.67	413.296	935.756	1029.58	501.664	662.491	760.391	528.229	630.184	690.834	635.639	643.412	605.323	597.298	509.103	484.537	414.744	433.477	498.86	543.787	537.264	420.124	8.64023	9.0031	8.97885	8.80445	9.92171	10.055	9.06495	9.44404	9.63387	9.13485	9.37548	9.50162	9.38729	9.40395	9.3204	9.30217	9.08487	9.01801	8.80912	8.86823	9.05736	9.17427	9.15788	8.82634
g8164	404	348	322	338	297	183	397	362	177	136	147	148	191	101	114	108	237	277	375	359	289	406	415	452	627.985	529.871	451.673	543.996	273.759	176.291	416.928	341.149	160.108	133.044	150.356	158.969	177.301	117.054	150.065	117.075	241.395	230.293	262.278	252.894	253.038	277.914	269.976	396.484	9.37069	9.13906	8.92341	9.1748	8.26331	7.70969	8.81613	8.55006	7.59272	7.37258	7.51728	7.58411	7.71668	7.22432	7.51496	7.22453	8.10213	8.04238	8.20818	8.1615	8.16222	8.28275	8.24537	8.74906
g8165	216	210	174	226	428	368	373	417	452	441	459	405	514	406	266	393	399	554	535	600	370	556	580	434	335.744	319.543	243.82	363.514	394.271	354.7	391.528	392.974	409.091	431.394	469.548	435.616	477.003	470.641	350.063	426.022	406.297	461.674	374.18	422.326	323.854	380.741	377.27	380.665	8.52906	8.46421	8.11486	8.63384	8.74161	8.6014	8.73232	8.73722	8.79079	8.86177	8.97563	8.87482	8.99686	8.97876	8.58404	8.84499	8.78165	8.95286	8.67213	8.83333	8.48176	8.69519	8.68304	8.69493
g8166	4134	4412	3790	3906	3788	2981	4295	4138	2662	2382	2189	2378	2135	1723	1485	1862	1877	2513	2842	2834	2219	2848	2817	2232	6425.54	6708.37	5304.41	6278.2	3487.04	2875.08	4505.73	3899.49	2410.85	2329.98	2239.68	2561.88	1980.69	1997.86	1953.73	2018.45	1910.77	2099.98	1987.68	1992.92	1941.52	1951.16	1832.1	1957.53	12.6573	12.7191	12.3823	12.624	11.7819	11.5065	12.1485	11.9417	11.2557	11.2072	11.151	11.3422	10.9766	10.9888	10.9571	11.0034	10.9256	11.0595	10.9816	10.9853	10.9482	10.9553	10.866	10.9599
g8167	464	595	709	414	595	503	582	725	640	527	529	535	629	539	448	570	469	678	820	684	561	716	680	698	721.405	910.381	1002.3	669.394	550.923	482.586	613.501	683.325	576.503	515.735	540.484	568.75	585.089	623.579	590.834	617.883	478.593	553.85	573.543	484.759	492.377	488.67	442.763	612.62	9.56125	9.88346	10.0175	9.45828	9.192	9.01256	9.33875	9.48659	9.2538	9.10239	9.16599	9.23535	9.27397	9.36105	9.28731	9.34849	9.00135	9.19921	9.24679	9.01862	9.03968	9.02947	8.89665	9.33679
g8168	15	26	18	9	37	37	31	25	55	27	25	42	19	15	4	17	3	3	2	9	4	6	10	8	23.3541	41.067	26.8125	14.9978	35.2659	34.5777	33.4967	23.5852	48.2189	26.4806	25.3615	41.8482	17.9072	17.1515	5.34076	18.4284	3.09342	2.19739	1.39805	6.62644	3.55913	4.01117	6.54028	7.04002	5.70382	6.15728	5.80664	5.40841	6.02624	6.00976	5.98341	5.71098	6.30235	5.79715	5.76459	6.17394	5.52052	5.49252	4.90021	5.53942	4.71384	4.61955	4.51662	4.98795	4.75721	4.79654	4.98237	5.01418
g8169	3070	2983	3433	2797	2513	2068	5335	3983	2124	1928	1777	1465	1859	1569	2050	1926	4995	5982	7540	7200	5800	7159	8305	7807	4773.45	4572.52	4867.45	4530.3	2330.8	1981.02	5631.65	3754.19	1910.25	1887.03	1814.82	1551.41	1730.55	1814	2705.49	2087.77	5100.74	4854.75	5273.86	5114.36	5095.12	4880.58	5409.25	6853.47	12.2312	12.1696	12.2591	12.1563	11.2077	10.9768	12.4681	11.8874	10.9252	10.9079	10.8526	10.6309	10.7853	10.852	11.4199	11.0513	12.3262	12.2554	12.374	12.33	12.3246	12.263	12.4104	12.7498
g817	0	0	0	0	0	7	0	0	0	0	0	1	0	0	0	0	0	2	0	6	3	6	5	1	NA	NA	NA	NA	NA	NA	NA	NA	NA	NA	NA	NA	NA	NA	NA	NA	NA	NA	NA	NA	NA	NA	NA	NA	NA	NA	NA	NA	NA	NA	NA	NA	NA	NA	NA	NA	NA	NA	NA	NA	NA	NA	NA	NA	NA	NA	NA	NA
g8170	3434	2550	3306	2808	3392	4624	3640	3607	5331	4160	3916	3506	4263	2948	2956	4010	1811	2294	2766	2794	1823	2101	2524	1865	5341.47	3946.52	4760.74	4589.61	3174.07	4394.16	3870.82	3400.48	4755.09	4074.23	3990.56	3639.32	3984.34	3396.37	3915.5	4346.62	1855.74	1800.04	1934.65	2008.26	1608.7	1423.78	1646.57	1638.83	12.3923	11.9589	12.2274	12.1749	11.6477	12.1126	11.9312	11.746	12.2257	12.0044	11.9748	11.843	11.9725	11.7443	11.9476	12.0971	10.8842	10.8411	10.9432	10.9962	10.6821	10.5098	10.715	10.7083
g8171	196	196	157	169	606	554	279	513	544	524	494	471	648	492	429	510	712	831	990	1081	758	913	1052	596	304.672	298.56	220.376	272.108	558.801	533.499	293.1	483.457	491.903	512.629	505.231	505.449	601.632	570.115	564.81	552.852	725.322	689.809	692.418	761.904	663.818	624.804	684.426	522.824	8.40199	8.37561	7.98681	8.25551	9.21132	9.14833	8.35163	9.01499	9.03838	9.09421	9.07453	9.07511	9.31204	9.23862	9.22588	9.19675	9.56871	9.49957	9.50477	9.63662	9.44679	9.36374	9.4888	9.1209
g8172	1140	1284	1284	1179	848	701	1200	900	841	782	799	795	616	503	481	556	367	460	570	572	533	788	571	393	1772.21	1959.14	1807.12	1901.32	783.164	674.117	1262.26	848.208	759.371	765.127	816.86	850.13	572.326	582.513	633.68	602.715	374.108	379.541	398.672	403.989	467.161	538.717	371.604	344.816	10.819	10.9611	10.8466	10.9186	9.67466	9.46794	10.3404	9.78519	9.63202	9.64245	9.73297	9.78833	9.24389	9.26795	9.38306	9.3145	8.67188	8.691	8.75639	8.77405	8.96876	9.16154	8.66298	8.56414
g8173	235	139	109	171	639	699	488	614	837	767	697	596	863	732	756	649	807	1045	1196	1195	910	1162	1416	1101	365.285	211.603	152.849	275.167	588.893	673.481	512.42	578.631	757.245	750.319	712.944	640.432	801.037	848.408	995.091	703.532	821.903	869.401	836.49	841.607	796.687	795.501	921.137	965.749	8.64027	7.93579	7.53695	8.26992	9.28281	9.46664	9.09366	9.25883	9.62815	9.61546	9.54499	9.39758	9.70589	9.78551	10.0074	9.52669	9.7415	9.81944	9.76589	9.77435	9.69835	9.69629	9.8998	9.96567
g8174	170	130	165	138	56	38	193	115	31	23	28	31	27	25	38	35	139	186	188	214	268	369	346	270	265.361	211.957	259.376	236.709	54.9001	34.6833	214.177	108.782	26.5506	22.553	28.2522	29.0953	25.7823	28.2164	51.4151	37.8768	144.561	122.489	131.242	163.283	241.278	241.069	226.476	237.635	8.22319	7.93788	8.19391	8.07722	6.42473	6.0123	7.95095	7.14101	5.79916	5.67865	5.84695	5.86994	5.77694	5.84596	6.36231	6.0869	7.47047	7.27649	7.35663	7.61644	8.10152	8.10041	8.02125	8.08218
g8175	5161	5407	4136	4773	893	350	3506	2473	300	277	248	222	366	267	309	193	604	869	1145	1045	2724	3093	4271	650	8021.47	8213.91	5780.43	7665.25	821.37	337.816	3675.49	2330.4	271.904	270.931	253.791	239.622	339.417	309.692	406.391	209.217	614.652	728.555	800.797	734.05	2382.31	2120.14	2777.28	570.005	12.9758	13.0099	12.5055	12.9106	9.7406	8.53715	11.8572	11.2075	8.25454	8.24992	8.16603	8.09276	8.54337	8.42329	8.78196	7.92159	9.34132	9.57484	9.70547	9.5852	11.2388	11.0731	11.4572	9.23835
g8176	58	56	73	32	60	75	53	83	65	54	72	57	40	48	47	49	44	67	74	65	84	106	133	48	90.1768	85.7094	103.25	51.7557	55.5712	71.9375	55.8818	78.2294	58.5355	52.8468	73.5579	60.5563	37.2124	55.5259	61.9921	53.1161	44.9053	54.671	51.7588	46.0839	73.7361	72.3315	86.6041	42.1301	6.93325	6.87837	7.0824	6.36854	6.43642	6.69397	6.4418	6.78129	6.48687	6.38831	6.717	6.52021	6.07174	6.43564	6.5434	6.39315	6.23714	6.42072	6.3686	6.26071	6.71951	6.6996	6.88953	6.1799
g8177	291	280	300	299	972	970	683	945	868	768	773	787	890	776	624	642	930	1131	1355	1389	905	1136	1301	985	452.308	425.779	419.943	480.636	894.86	935.453	716.568	890.535	786.038	751.232	790.877	847.668	825.709	899.76	820.992	695.944	946.768	944.76	947.682	976.895	791.874	778.222	846.153	863.883	8.92529	8.84423	8.82577	9.00709	9.85954	9.92126	9.55197	9.85281	9.67973	9.61714	9.68822	9.7843	9.74791	9.86714	9.73997	9.51176	9.93801	9.93505	9.93935	9.98166	9.68996	9.66591	9.78182	9.8106
g8178	8551	7383	8641	8206	4398	4419	7103	5188	2539	2291	2354	2257	1818	1466	1682	1638	2000	2311	2941	3183	3145	4234	4426	2394	13176.4	11153.6	11939	13035.1	4068.3	4286.64	7438.4	4886.01	2323.01	2229.89	2400.12	2426.8	1695.27	1712.49	2229.63	1794.14	2045.2	1937	2077.92	2258.38	2732.11	2878.91	2865.32	2087	13.6894	13.4497	13.5476	13.6739	12.0024	12.0772	12.8674	12.2646	11.203	11.1448	11.2494	11.2651	10.7562	10.7705	11.1446	10.8364	11.022	10.9449	11.0446	11.1628	11.4338	11.5084	11.5017	11.0507
g8179	773	544	843	654	1034	1011	706	1053	1032	1014	779	781	835	605	551	914	554	653	769	779	609	750	765	516	1201.69	830.247	1186.92	1054.92	955.162	972.026	742.772	992.41	931.634	992.14	796.368	834.72	775.881	700.575	725.968	990.793	564.783	538.301	537.859	550.357	533.838	512.661	497.88	452.749	10.2714	9.7555	10.254	10.0889	9.9503	9.9747	9.6015	10.0036	9.91557	10.0033	9.69779	9.76295	9.66174	9.52089	9.56994	10.0014	9.22582	9.16049	9.15938	9.1906	9.14919	9.0943	9.05471	8.92661
g818	263	227	221	231	622	669	441	611	844	780	695	535	820	613	666	740	542	641	796	850	666	907	802	496	408.816	345.699	310.092	371.85	573.427	644.372	463.203	575.81	763.33	763.059	710.839	574.422	761.247	710.387	876.756	802.178	552.09	532.553	556.73	598.914	583.18	620.787	521.754	435.089	8.78989	8.56751	8.42498	8.66386	9.24651	9.40599	8.95731	9.25216	9.6392	9.63871	9.54091	9.24887	9.63543	9.54004	9.83114	9.70786	9.19488	9.14592	9.20626	9.30586	9.26951	9.35491	9.11812	8.8732
g8180	13569	13565	12585	13872	9765	9188	11227	12133	11524	10899	9508	8704	12774	10198	9201	10542	13658	17469	21682	21054	23572	29515	30299	18706	21092	20655.4	17654.6	22327.5	9001.3	8850.77	11791	11434.2	10423.7	10662.2	9724.98	9348.07	11858.1	11818.7	12112	11427.8	13911.5	14520.7	15164.6	14832.2	20639.3	20202.9	19711	16408.6	14.3668	14.3366	14.1106	14.4488	13.1414	13.1172	13.5296	13.4854	13.3523	13.3849	13.2526	13.1958	13.5378	13.533	13.5682	13.4846	13.7676	13.8292	13.8917	13.8598	14.3355	14.3047	14.2692	14.0052
g8181	2544	2477	2408	2092	1448	1058	2369	2126	1046	1001	975	862	1141	871	822	951	1138	1258	1577	1583	1128	1493	1589	1348	3954.77	3778.34	3387.49	3372.75	1336.93	1017.67	2491.37	2003.64	944.708	979.381	996.858	922.339	1059.98	1008.79	1082.8	1030.9	1159.91	1039.04	1102.99	1117.63	988.522	1020.87	1034.06	1182.69	11.9619	11.8966	11.7406	11.7343	10.4212	10.0387	11.3025	10.9929	9.93497	9.98521	10.0099	9.90161	10.0956	10.0265	10.1254	10.0568	10.2217	10.0677	10.1513	10.1697	9.99816	10.0431	10.061	10.249
g8182	731	823	860	823	531	426	868	560	223	254	274	273	259	227	187	204	472	557	568	640	841	1091	1017	729	1136.25	1252.35	1205.16	1323.82	489.172	410.591	911.143	527.735	201.824	248.468	280.294	293.614	240.361	263.138	246.1	221.141	480.639	464.11	397.261	450.502	736.126	747.084	661.528	639.415	10.1929	10.3293	10.2754	10.4073	9.03086	8.79568	9.88462	9.13358	7.87667	8.13894	8.29376	8.3539	8.09667	8.21239	8.12672	7.99118	9.0071	8.95994	8.75167	8.91992	9.5891	9.60949	9.44204	9.3954
g8183	543	558	595	501	680	692	648	842	710	697	778	622	616	471	421	645	248	294	392	464	314	317	400	215	844.168	852.265	838.767	808.713	628.598	664.898	682.151	793.566	640.529	682.013	795.209	663.708	572.571	545.256	554.85	699.19	252.902	241.692	274.177	328.123	275.351	216.584	260.366	188.662	9.77856	9.79181	9.76966	9.71909	9.37203	9.44902	9.48422	9.69292	9.39779	9.48394	9.69578	9.44656	9.24448	9.17794	9.20166	9.51816	8.16153	8.10369	8.26528	8.49892	8.27078	7.96498	8.19879	7.79304
g8184	273	289	363	371	813	600	381	589	907	896	897	903	979	931	830	901	1249	1622	1745	1721	1481	1795	1913	1215	424.329	439.443	508.091	596.346	748.444	578.654	399.71	555.052	821.39	876.434	917.755	972.713	908.261	1079.5	1092	976.707	1271.49	1355.15	1220.45	1210.32	1295.84	1229.71	1244.18	1065.6	8.83966	8.88655	9.08217	9.29999	9.612	9.25888	8.75986	9.20216	9.74064	9.83063	9.89468	9.97568	9.88021	10.1211	10.1373	9.98139	10.3506	10.4402	10.2931	10.2814	10.3773	10.3037	10.3201	10.103
g8185	1045	1036	1219	957	2228	1987	1497	1411	1867	1566	1626	1510	1739	1300	1265	1624	1461	1693	2071	1924	1955	2316	2422	1646	1624.49	1579.95	1714.26	1542.57	2056.69	1911.6	1574.07	1329.78	1686.51	1532.15	1662.53	1616.43	1615.36	1505.77	1666.22	1760.45	1489.01	1399.42	1448.5	1358.02	1713.08	1583.82	1576.08	1444.11	10.6959	10.6566	10.7719	10.6228	11.03	10.9262	10.6514	10.4137	10.7489	10.6133	10.7286	10.6889	10.6879	10.5888	10.7317	10.8096	10.573	10.4855	10.5341	10.4432	10.771	10.6601	10.6532	10.5298
g8186	68	111	85	40	227	147	100	193	151	147	122	136	174	155	148	175	280	292	360	350	289	357	452	286	105.71	169.355	119.619	64.5026	209.633	141.369	105.184	181.893	136.35	143.828	124.729	145.449	161.66	179.506	194.974	189.704	285.417	240.976	251.793	247.178	253.294	244.072	294.156	250.933	7.10878	7.66073	7.24918	6.58301	7.92407	7.44402	7.10318	7.74804	7.40139	7.46444	7.29743	7.47774	7.60436	7.73182	7.83376	7.79984	8.31719	8.09992	8.15592	8.1323	8.16352	8.11617	8.3563	8.15155
g8187	331	282	271	405	902	758	669	652	848	977	792	859	1584	1303	1088	1172	2086	2478	3027	2882	2902	3584	3808	2441	514.477	428.754	379.255	650.933	830.297	731.098	701.796	614.419	768.028	955.658	810.344	925.523	1469.48	1510.89	1431.39	1270.48	2123.48	2071.12	2117.07	2026.55	2539.05	2455.46	2476.6	2140.81	9.09909	8.85355	8.69	9.41989	9.75559	9.57965	9.52328	9.3408	9.64768	9.95103	9.72188	9.90641	10.5543	10.5935	10.5173	10.3495	11.0754	11.0399	11.0711	11.009	11.3295	11.2818	11.294	11.0869
g8188	3687	3990	3152	3773	6174	5094	3903	5237	5338	5017	4805	4775	5273	4206	3393	4362	3985	5305	5732	5642	4062	5020	5340	4130	5730.84	6068.57	4413.61	6066.16	5685.08	4911.75	4095.45	4935.2	4833.12	4907.54	4915.91	5140.9	4892.51	4876.44	4464.49	4728.52	4057.16	4428.19	4008.95	3969.05	3554.6	3438.56	3473.19	3622.26	12.4932	12.5753	12.1189	12.5747	12.4817	12.2721	12.0119	12.2789	12.249	12.2709	12.2733	12.3374	12.2665	12.2618	12.1354	12.2176	11.9984	12.1237	11.9813	11.967	11.8094	11.7619	11.7763	11.8363
g8189	1820	1779	2187	1820	4285	3537	2444	3452	4295	4016	4207	4160	4052	3555	2475	3283	3860	4417	5048	5271	3764	4975	5816	4094	2828.61	2700.21	3052.37	2920.48	3938.16	3416.31	2560.47	3252.86	3895.62	3927.74	4306.05	4498.42	3756.33	4124.68	3253.99	3558.84	3926.76	3714.79	3530.45	3698.64	3290.45	3411.95	3781.33	3589.78	11.4833	11.4171	11.5919	11.5289	11.9558	11.7527	11.3414	11.6827	11.9403	11.9521	12.0836	12.1462	11.8883	12.022	11.6832	11.8111	11.9517	11.8724	11.7996	11.8661	11.6991	11.7508	11.8977	11.8234
g819	1010	1070	1054	962	2388	1896	1769	1952	2105	2261	2277	2279	2273	1892	1677	1645	2509	3130	3467	3489	2842	3887	3910	3004	1569.76	1624.76	1472.05	1544.3	2195.57	1830.66	1853.9	1839.42	1908.57	2211.38	2330.39	2462.18	2107.52	2194.86	2205.19	1783.22	2552.82	2628.31	2424.75	2449.5	2484.97	2665.1	2542.33	2634.16	10.6475	10.6961	10.5568	10.6244	11.1228	10.8649	10.8828	10.8717	10.924	11.133	11.2075	11.2857	11.0646	11.1223	11.129	10.8278	11.3372	11.3787	11.2639	11.2784	11.2988	11.3985	11.3313	11.3818
g8190	6618	5474	6148	6091	8658	8851	8342	8806	9279	8546	7998	7845	7709	6087	5064	6791	3777	4578	5679	6113	3810	4474	5580	4363	10287.9	8347.51	8644.87	9817.34	7991.79	8515.64	8770.98	8299.12	8382.49	8361.25	8177.83	8399.2	7160.71	7050.67	6669.95	7361.59	3849.3	3785.08	3972.01	4314.39	3338.42	3059.71	3631.05	3827.82	13.3335	13.0331	13.0834	13.2662	12.9705	13.0617	13.1042	13.0247	13.0391	13.0354	13.0036	13.0419	12.8128	12.7906	12.7109	12.8525	11.9232	11.8992	11.9681	12.0864	11.7197	11.5953	11.8398	11.9152
g8191	4261	4113	4605	4267	5284	5000	4508	5629	5378	4429	4353	4156	4646	4102	3152	4090	4078	4229	5561	5705	4136	5468	5740	3812	6623.32	6261.33	6457.51	6866.31	4869.66	4817.46	4733.58	5304.74	4865.55	4332.68	4452.58	4465.83	4312.42	4754.33	4148.84	4433.66	4153.31	3518.37	3889.4	4017.88	3620.99	3743.38	3733.99	3343.72	12.7008	12.6202	12.6644	12.7525	12.2598	12.2443	12.2192	12.3824	12.2586	12.0925	12.1315	12.1358	12.0857	12.2254	12.0304	12.1254	12.0319	11.7947	11.938	11.9845	11.8358	11.8833	11.8797	11.722
g8192	60	56	106	85	172	173	132	117	231	138	197	124	205	178	202	188	348	474	539	638	754	1092	947	431	93.2691	85.345	148.906	136.923	158.676	166.529	138.724	110.264	208.79	135.01	201.457	132.93	190.371	206.225	265.998	203.796	354.579	392.761	376.985	449.946	660.477	747.078	616.169	378.105	6.97	6.87379	7.50571	7.40631	7.58189	7.64029	7.4217	7.15631	7.91903	7.38978	7.87441	7.37158	7.80418	7.90358	8.22628	7.8888	8.60095	8.73651	8.68204	8.91826	9.43986	9.60948	9.34469	8.68597
g8193	390	301	381	333	438	476	513	491	595	559	475	407	646	418	377	543	374	506	644	690	502	623	720	349	606.278	459.211	536.116	536.949	404.464	457.794	539.565	462.743	537.307	546.934	485.631	435.34	600.167	484.098	496.644	588.623	381.225	417.685	450.429	487.253	439.963	425.947	468.561	306.206	9.32256	8.94566	9.15497	9.15708	8.77562	8.9415	9.16368	8.95597	9.15798	9.18212	9.02105	8.87397	9.30871	9.01678	9.05134	9.28219	8.69688	8.81856	8.9197	9.02555	8.88814	8.84476	8.9728	8.40853
g8194	32	73	28	141	101	102	33	57	75	70	86	81	96	69	59	60	97	117	149	138	115	175	109	103	49.8537	116.482	42.4271	237.209	97.1397	94.5644	35.9524	53.8042	65.2246	68.6794	87.0732	79.145	90.8578	78.5912	79.1037	65.0343	100.286	82.8618	104.112	102.788	102.704	116.158	71.3386	90.6625	6.33336	7.21872	6.18615	8.07989	7.01467	6.98511	6.04248	6.40542	6.5942	6.64646	6.89535	6.79355	6.94142	6.78615	6.793	6.59126	7.04996	6.84221	7.0917	7.0774	7.07648	7.21554	6.68536	6.93908
g8195	9908	11220	10745	9304	5061	3929	8092	5529	3327	3525	3209	3470	2164	1872	1785	2267	1692	2136	2064	2196	1900	2663	3110	2557	15398.6	17071.5	15049.7	14948.6	4661.69	3788.87	8499.22	5208.03	3009.69	3449.87	3283.29	3733.84	2004.77	2170.9	2351.24	2456.88	1723.66	1778.8	1443.7	1546.48	1664.03	1822.66	2023.68	2244.01	13.9137	14.0622	13.8808	13.871	12.1972	11.9006	13.0589	12.356	11.5718	11.7666	11.696	11.8797	10.9937	11.1067	11.2201	11.2826	10.7797	10.8242	10.5294	10.6264	10.7299	10.8587	11.007	11.1538
g8196	905	491	678	752	482	513	696	538	394	320	295	318	337	311	331	380	379	425	609	551	605	794	807	572	1407.17	752.8	961.639	1218.27	447.145	491.333	734.825	507.097	354.283	313.205	301.263	336.601	313.744	359.533	436.874	411.916	387.056	344.641	425.966	391.498	531.531	541.229	525.639	502.15	10.4933	9.62001	9.95972	10.2906	8.90987	9.03681	9.58666	9.07952	8.59985	8.43802	8.38733	8.53241	8.44027	8.61928	8.87869	8.79998	8.71704	8.56347	8.84482	8.73222	9.14331	9.16786	9.12819	9.06625
g8197	69	107	119	102	361	284	261	350	220	242	223	273	210	178	143	181	196	315	281	289	211	250	315	249	107.255	162.934	166.946	164.178	332.778	273.568	274.119	329.841	198.99	236.742	228.087	293.179	194.945	206.286	188.245	196.208	199.641	261.804	196.534	203.605	184.752	171.121	204.925	218.419	7.12509	7.61385	7.64332	7.62305	8.5174	8.26241	8.265	8.50577	7.85907	8.07739	8.03021	8.35198	7.83358	7.90395	7.79031	7.84159	7.86314	8.20586	7.84365	7.88763	7.76722	7.67335	7.89568	7.97559
g8198	614	735	692	536	860	989	698	972	1106	958	795	827	911	773	539	787	595	794	925	896	792	1044	997	704	954.39	1118.55	969.884	862.25	792.327	953.149	732.748	916	1000.89	937.142	813.244	889.26	845.476	896.03	709.375	853.128	605.913	661.351	646.948	630.779	693.27	714.857	648.53	617.494	9.94918	10.1709	9.97162	9.80797	9.69075	9.94736	9.58276	9.89202	10.0155	9.92378	9.72683	9.85082	9.78071	9.86136	9.53807	9.79321	9.32173	9.44168	9.41146	9.37677	9.50646	9.54868	9.41481	9.34763
g8199	641	660	763	793	830	645	1014	1008	492	370	297	305	388	349	318	343	550	728	999	1019	509	627	733	659	996.315	1003.5	1067.84	1274.58	764.042	622.092	1063.73	949.9	445.59	361.918	303.877	328.599	359.953	404.678	418.37	371.821	559.889	608.397	698.695	716.561	445.347	429.561	476.722	577.96	10.0091	10.0191	10.106	10.354	9.64049	9.35778	10.1006	9.94261	8.90519	8.62802	8.39858	8.50082	8.62082	8.77632	8.82075	8.66375	9.21397	9.32733	9.51719	9.55196	8.90446	8.85607	8.99607	9.25725
g82	0	10	0	0	0	3	0	5	1	3	3	1	3	1	1	2	1	5	16	7	5	21	9	7	NA	NA	NA	NA	NA	NA	NA	NA	NA	NA	NA	NA	NA	NA	NA	NA	NA	NA	NA	NA	NA	NA	NA	NA	NA	NA	NA	NA	NA	NA	NA	NA	NA	NA	NA	NA	NA	NA	NA	NA	NA	NA	NA	NA	NA	NA	NA	NA
g820	882	752	863	626	1249	1227	829	1024	1450	1498	1322	1292	1656	1379	1245	1305	1697	2016	2517	2512	2040	2379	2646	1489	1370.9	1143.36	1207.76	1006.14	1149.72	1183.44	869.646	964.978	1313.25	1465.28	1352.62	1392.03	1536.28	1599.01	1637.94	1414.65	1727.5	1684.92	1760.38	1766.39	1784.87	1629.89	1720.88	1305.89	10.4565	10.2016	10.2784	10.0228	10.2094	10.2499	9.81983	9.96455	10.3961	10.5503	10.4376	10.478	10.6171	10.6736	10.7076	10.5008	10.7828	10.7475	10.8095	10.8143	10.8291	10.7006	10.7774	10.3882
g8200	8144	6953	7786	7127	5248	5442	5942	6672	5319	4928	4450	4117	5958	4379	3985	5033	3985	5276	6209	6193	4410	5258	5740	4483	12658.2	10569.5	10893.1	11452.9	4830.01	5249.65	6232.43	6287.4	4818.13	4820.28	4553.25	4437.54	5526.83	5077.99	5242.35	5455.9	4056.32	4412.6	4342.53	4353.78	3858.1	3602.74	3732.98	3931.6	13.6317	13.3723	13.4157	13.4878	12.248	12.3674	12.6135	12.6261	12.2445	12.2452	12.1635	12.1267	12.4412	12.3198	12.3654	12.4227	11.9981	12.1186	12.0957	12.0994	11.9265	11.8286	11.8793	11.9535
g8201	110	34	103	99	227	295	77	192	279	283	238	260	260	201	168	181	198	290	280	268	213	251	219	234	170.981	51.7388	144.345	159.248	209.124	284.323	80.8288	180.938	252.5	276.837	243.466	279.616	241.292	232.997	221.098	196.209	201.626	241.614	195.833	188.654	186.441	171.874	142.454	205.245	7.67236	6.36823	7.4687	7.58623	7.92103	8.31222	6.81581	7.74157	8.1595	8.27773	8.113	8.29063	8.10159	8.05717	7.99093	7.84159	7.87545	8.10328	7.83921	7.79299	7.77843	7.67871	7.45306	7.89763
g8202	720	738	727	687	1085	904	772	945	946	1079	1089	1138	746	686	503	668	642	881	917	911	739	885	946	794	1119.07	1121.33	1016.35	1103.49	998.145	872.391	809.44	890.513	857.266	1055.37	1114.38	1227.84	691.873	795.634	661.586	724.128	653.37	738.103	641.339	640.073	646.364	606.568	615.173	696.3	10.1715	10.1743	10.0369	10.1519	10.0117	9.82421	9.72033	9.85278	9.79993	10.0895	10.1656	10.3016	9.50369	9.69652	9.44216	9.56644	9.42501	9.5928	9.39952	9.39682	9.41022	9.32321	9.34248	9.51246
g8203	418	349	471	292	983	1048	827	846	1167	1230	931	914	1200	955	892	1021	803	1152	1265	1250	768	1092	1184	1064	649.767	531.746	661.377	470.257	906.637	1009.02	868.954	797.285	1055.03	1203.33	952.116	980.356	1114.25	1106.53	1174.49	1106.79	818.1	955.445	884.759	881.276	672.655	747.194	770.338	933.39	9.41743	9.14386	9.44173	8.97766	9.87772	10.0268	9.81873	9.69939	10.0891	10.2733	9.94585	9.98659	10.1655	10.1558	10.2393	10.1561	9.73508	9.95072	9.84377	9.83829	9.46495	9.60969	9.65183	9.91819
g8204	23	27	11	0	13	6	15	18	16	22	19	8	18	8	12	16	16	33	41	28	57	93	79	46	35.8058	42.5482	16.3205	0	12.3648	5.61781	16.1786	16.979	14.0547	21.5731	19.285	8.00797	16.9488	9.15545	16.0073	17.3443	16.4868	24.3605	28.6627	20.5602	50.6732	62.2754	51.6564	40.4739	6.03903	6.18868	5.46085	4.10708	5.29527	4.92	5.45535	5.48602	5.36932	5.6471	5.5698	5.07243	5.48488	5.13666	5.44867	5.49973	5.46727	5.73468	5.8582	5.61354	6.34863	6.54793	6.36673	6.14448
g8205	357	373	382	357	352	492	212	627	397	364	315	370	352	367	274	305	599	749	842	928	1181	1488	1545	903	554.95	568.426	536.573	575.044	324.715	473.621	222.789	590.899	358.847	356.113	322.13	396.695	326.873	425.203	360.802	330.627	610.31	620.761	588.908	654.42	1034.48	1018.03	1005.25	792.172	9.20191	9.23457	9.15613	9.25035	8.48523	8.98727	8.00053	9.28746	8.61675	8.60665	8.47476	8.74977	8.49391	8.84242	8.62393	8.50889	9.33162	9.35485	9.28285	9.42722	10.0616	10.0392	10.0216	9.69048
g8206	0	0	0	0	0	0	0	0	0	0	0	0	0	0	0	0	0	0	0	0	0	0	1	0	NA	NA	NA	NA	NA	NA	NA	NA	NA	NA	NA	NA	NA	NA	NA	NA	NA	NA	NA	NA	NA	NA	NA	NA	NA	NA	NA	NA	NA	NA	NA	NA	NA	NA	NA	NA	NA	NA	NA	NA	NA	NA	NA	NA	NA	NA	NA	NA
g8207	541	623	497	380	348	312	519	544	282	225	220	238	309	241	185	255	311	420	437	398	642	815	946	291	841.61	966.818	718.87	622.701	326.448	295.814	553.079	512.89	250.954	220.405	224.052	245.674	289.124	277.372	245.309	276.405	318.985	326.491	305.638	287.018	567.218	551.342	617.385	255.769	9.77435	9.96721	9.55639	9.35912	8.49221	8.3636	9.19731	9.0949	8.15165	7.98698	8.00766	8.12451	8.33391	8.28023	8.12262	8.27572	8.46192	8.49238	8.40611	8.32444	9.23168	9.19303	9.34739	8.17596
g8208	0	2	0	0	2	0	0	7	6	2	1	1	1	0	4	0	5	27	1	5	15	28	23	16	0	3.76618	0	0	2.3779	0	0	7.53538	5.77359	1.80885	0.994113	0.787474	0.949212	0	5.51293	0	5.80886	7.95795	0.744653	4.62386	14.5292	16.4816	13.7225	13.8998	4.10708	4.77553	4.10708	4.10708	4.63996	4.10708	4.10708	5.0445	4.9309	4.57247	4.45276	4.41489	4.4449	4.10708	4.91257	4.10708	4.93335	5.06952	4.40644	4.84627	5.38917	5.46706	5.35519	5.36276
g8209	0	0	2	0	12	24	6	13	11	8	3	8	5	0	1	9	7	3	16	13	13	23	29	10	0	0	2.83542	0	11.1293	22.9917	6.33334	12.2532	9.89353	7.82998	3.06389	8.47294	4.65441	0	1.31972	9.75592	7.14802	2.43519	11.1912	9.23358	11.4198	15.6806	18.8882	8.77857	4.10708	4.10708	4.68834	4.10708	5.23735	5.6925	4.96882	5.29017	5.17562	5.06202	4.71098	5.09903	4.84866	4.10708	4.50506	5.16848	5.02088	4.64626	5.24033	5.14086	5.25128	5.43581	5.55584	5.11608
g821	0	0	0	0	0	3	0	0	0	0	2	0	5	0	0	0	2	0	1	1	2	0	1	1	NA	NA	NA	NA	NA	NA	NA	NA	NA	NA	NA	NA	NA	NA	NA	NA	NA	NA	NA	NA	NA	NA	NA	NA	NA	NA	NA	NA	NA	NA	NA	NA	NA	NA	NA	NA	NA	NA	NA	NA	NA	NA	NA	NA	NA	NA	NA	NA
g8210	0	6	20	0	4	34	0	10	0	8	3	8	3	5	7	11	4	13	9	14	8	17	28	7	0	9.15207	28.1345	0	3.69312	32.7045	0	9.42446	0	7.82721	3.06727	8.56031	2.78694	5.79103	9.22086	11.9242	4.07699	10.738	6.29481	9.88408	7.01073	11.6242	18.2212	6.14155	4.10708	5.13647	5.8437	4.10708	4.76913	5.96374	4.10708	5.15105	4.10708	5.06186	4.71131	5.10394	4.68342	4.93211	5.14018	5.27501	4.80206	5.21824	4.96627	5.17513	5.01235	5.26097	5.53195	4.95604
g8211	0	0	0	0	0	0	0	0	0	0	0	0	0	0	0	0	0	0	0	0	0	0	0	0	NA	NA	NA	NA	NA	NA	NA	NA	NA	NA	NA	NA	NA	NA	NA	NA	NA	NA	NA	NA	NA	NA	NA	NA	NA	NA	NA	NA	NA	NA	NA	NA	NA	NA	NA	NA	NA	NA	NA	NA	NA	NA	NA	NA	NA	NA	NA	NA
g8212	134	206	358	248	315	235	248	317	295	293	336	271	296	306	282	223	573	742	755	762	700	992	901	664	208.277	313.172	500.928	398.558	289.932	226.679	260.138	298.727	267.203	286.597	343.79	292.049	274.588	354.834	370.989	241.738	583.273	620.393	528.042	535.752	612.421	679.678	585.97	582.335	7.91595	8.43788	9.06296	8.75601	8.33753	8.02238	8.19767	8.37634	8.23209	8.32254	8.56021	8.34697	8.26721	8.6019	8.66078	8.10394	9.26973	9.35404	9.13437	9.15405	9.33634	9.47923	9.27602	9.26753
g8213	427	462	728	409	497	565	582	552	593	515	541	450	517	401	385	386	462	482	624	654	605	692	833	498	663.733	703.351	1020.95	658.18	458.05	544.349	611.148	520.203	536.471	503.802	553.369	483.495	479.89	464.761	506.769	418.434	470.541	400.931	436.43	460.625	529.679	473.726	541.889	436.827	9.44661	9.52633	10.0432	9.43508	8.94225	9.17568	9.3335	9.11409	9.15587	9.0707	9.19803	9.0151	9.005	8.96183	9.07865	8.82095	8.97848	8.76392	8.87733	8.9498	9.13857	8.98757	9.16952	8.87854
g8214	20	30	11	23	116	116	90	109	157	115	139	99	211	126	157	111	119	177	151	171	247	309	295	105	31.0922	45.8036	15.4974	37.1134	107.194	111.492	94.7161	102.729	141.683	112.524	142.087	105.722	196.093	145.884	206.886	120.326	121.335	145.704	105.614	120.869	216.558	211.166	192.007	92.1335	5.92273	6.25514	5.42852	6.06946	7.12445	7.16885	6.98687	7.07676	7.44664	7.17932	7.45	7.1089	7.84086	7.4813	7.90758	7.25596	7.26557	7.47983	7.10775	7.26114	7.96483	7.9332	7.81476	6.95661
g8215	821	678	1150	744	888	846	556	740	1265	1038	1115	953	1177	795	799	1132	456	609	665	673	379	600	594	421	1279.09	1083.21	1746.35	1253.13	855.022	783.512	606.375	698.578	1099.04	1018.46	1128.64	928.939	1114.54	905.022	1071.78	1226.93	471.638	429.518	464.631	501.95	338.63	397.895	388.817	370.596	10.359	10.1259	10.7982	10.3302	9.79629	9.67528	9.32278	9.51696	10.1462	10.0398	10.1834	9.91154	10.1658	9.87525	10.1111	10.3005	8.98161	8.85593	8.96145	9.06572	8.54031	8.75379	8.72308	8.65938
g8216	636	394	536	496	827	918	592	751	1208	1011	974	924	1162	874	782	1025	469	521	773	683	525	661	812	365	988.85	603.245	758.548	802.488	766.214	880.247	624.363	707.84	1087.52	989.436	994.993	980.899	1081.18	1010.9	1031.59	1111.1	478.716	424.577	540.671	484.454	460.933	450.949	528.775	320.377	9.99863	9.3157	9.63052	9.70839	9.64441	9.83666	9.36277	9.53509	10.1315	9.99945	10.0073	9.98737	10.1233	10.0294	10.0577	10.1615	9.00169	8.84045	9.16646	9.01777	8.9507	8.92125	9.13626	8.46762
g8217	0	0	0	0	0	0	0	0	0	0	0	1	0	1	0	0	2	0	0	0	0	4	5	1	NA	NA	NA	NA	NA	NA	NA	NA	NA	NA	NA	NA	NA	NA	NA	NA	NA	NA	NA	NA	NA	NA	NA	NA	NA	NA	NA	NA	NA	NA	NA	NA	NA	NA	NA	NA	NA	NA	NA	NA	NA	NA	NA	NA	NA	NA	NA	NA
g8218	16	30	9	14	107	168	62	118	135	118	119	96	185	180	155	130	221	230	277	314	174	266	233	214	24.8732	45.7788	12.6687	22.5792	98.828	161.544	65.2218	111.21	121.886	115.455	121.657	102.636	171.891	208.447	204.208	140.923	225.289	189.703	193.741	221.797	152.514	181.84	151.638	187.765	5.7501	6.25465	5.309	5.67948	7.03372	7.6035	6.59415	7.16599	7.2708	7.2086	7.26863	7.07574	7.67883	7.91697	7.89131	7.44027	8.01461	7.79984	7.8259	7.99491	7.53432	7.74768	7.52743	7.78716
g8219	1355	1575	1740	1101	4760	4255	3103	3982	4456	3688	3812	4184	2934	2601	1467	3081	1495	1494	2211	2298	853	1170	1301	1312	2106.18	2396.71	2438.43	1771.03	4385.13	4101.01	3257.29	3752.58	4032.77	3607.68	3899.55	4499.71	2722.88	3015.05	1930.65	3339.88	1522.38	1244.75	1546.38	1617.63	746.638	801.17	846.265	1150.77	11.0637	11.2474	11.2719	10.818	12.1097	12.0138	11.6846	11.8868	11.9898	11.8305	11.9418	12.1466	11.429	11.5743	10.9403	11.7204	10.6042	10.3208	10.6263	10.6899	9.60867	9.70612	9.782	10.2107
g822	1063	1082	1320	968	1531	1441	1294	1438	1626	1342	1306	1212	1400	1102	1042	1362	1092	1258	1585	1683	965	1343	1443	1165	1652.28	1646.11	1849.14	1556.73	1410.11	1389.13	1358.09	1355.14	1471.87	1312.75	1336.06	1304.12	1299.13	1277.54	1371.2	1476.44	1111.89	1049.04	1108.55	1184.36	844.572	919.766	938.59	1021.81	10.7199	10.7146	10.8792	10.6357	10.4962	10.4751	10.4433	10.4402	10.5566	10.3955	10.4203	10.3863	10.3809	10.3573	10.4568	10.561	10.1625	10.0811	10.1583	10.251	9.77923	9.89772	9.92593	10.0444
g8220	338	359	413	279	453	496	522	464	346	303	274	296	307	226	246	323	349	404	448	420	330	537	425	483	526.518	571.917	624.124	468.662	435.057	460.383	567.958	437.944	301.267	297.266	277.489	290.1	290.363	257.567	329.617	350.12	360.703	287.663	313.06	312.251	294.564	356.848	278.129	425.147	9.13045	9.24292	9.36225	8.97309	8.8731	8.94909	9.23345	8.88197	8.38735	8.36996	8.28077	8.33828	8.33946	8.18493	8.50488	8.58425	8.62357	8.32735	8.43741	8.43403	8.3581	8.60938	8.28375	8.84224
g8221	168	219	206	212	638	608	435	682	672	649	629	581	865	683	595	657	953	1079	1353	1180	768	1000	1063	1079	261.132	333.176	288.576	340.937	587.623	586.116	456.544	642.702	608.301	634.854	643.48	625.164	802.676	791.796	782.979	712.205	970.359	899.78	946.289	830.386	672.156	684.861	691.421	946.378	8.20256	8.51898	8.33145	8.54924	9.27987	9.27636	8.93783	9.40243	9.32711	9.38559	9.40409	9.36453	9.70872	9.68983	9.67434	9.54356	9.9723	9.86717	9.9373	9.75573	9.46393	9.48967	9.50279	9.93743
g8222	214	154	181	209	301	300	334	326	267	272	290	203	215	157	135	197	187	217	271	224	194	269	300	182	332.685	235.1	254.958	337.214	278.123	288.367	351.473	307.244	240.974	266.142	296.447	216.833	199.802	181.783	177.888	213.552	190.661	178.701	189.545	158.31	170.081	183.843	195.257	159.696	8.51704	8.06856	8.1719	8.5348	8.28372	8.33051	8.58934	8.41294	8.09991	8.22697	8.36638	7.96642	7.86414	7.7473	7.72073	7.94728	7.80606	7.72631	7.79881	7.57911	7.66593	7.76115	7.83556	7.58961
g8223	1788	1503	1216	1159	891	677	1398	1113	742	820	625	558	764	618	704	734	1049	1309	1572	1645	1323	1717	1603	1656	2779.36	2289.47	1706.86	1866.11	821.603	651.947	1468.65	1048.9	670.941	802.205	639.209	598.812	709.332	716.12	926.867	795.674	1068.63	1086.59	1099.48	1159.42	1158.62	1175.01	1042.9	1452.68	11.4583	11.1823	10.7658	10.8921	9.741	9.42202	10.5536	10.0809	9.46145	9.7079	9.39496	9.30562	9.53799	9.55111	9.90843	9.69659	10.107	10.1303	10.1468	10.2211	10.2202	10.2399	10.0729	10.5381
g8224	0	0	0	0	11	0	0	0	0	0	7	3	2	7	1	5	1	1	6	0	2	4	4	2	NA	NA	NA	NA	NA	NA	NA	NA	NA	NA	NA	NA	NA	NA	NA	NA	NA	NA	NA	NA	NA	NA	NA	NA	NA	NA	NA	NA	NA	NA	NA	NA	NA	NA	NA	NA	NA	NA	NA	NA	NA	NA	NA	NA	NA	NA	NA	NA
g8225	6488	6868	7083	5961	8653	6952	7303	7891	7026	7225	7702	7656	7437	7076	5601	6204	8050	9604	10278	10660	8757	11672	11427	8623	10083.5	10424.6	9885.97	9565.56	7952.74	6714.67	7651.13	7435.78	6372.56	7066.22	7883.3	8278.48	6894.38	8209.85	7363.94	6725.27	8189.3	8076.57	7188.19	7480.27	7655.36	8004.78	7429.41	7561	13.3046	13.3525	13.2762	13.2288	12.9635	12.7205	12.9079	12.8669	12.6454	12.7937	12.9509	13.0211	12.7584	13.0092	12.853	12.7227	13.0056	12.9857	12.8183	12.8755	12.9087	12.9728	12.8657	12.8909
g8226	995	754	830	808	1640	1955	1513	1686	1580	1395	1154	1139	1449	1169	1066	1041	1413	1676	2303	2026	1701	2112	2282	1603	1546.73	1149.46	1166.53	1301.95	1513.38	1881.4	1590.44	1588.94	1427.71	1364.81	1180.03	1220.24	1345.77	1354.22	1403.9	1128.47	1439.88	1387.22	1610.76	1429.36	1490.24	1444.63	1484.88	1406.32	10.6266	10.2091	10.2297	10.3839	10.5959	10.9037	10.666	10.6646	10.5137	10.4502	10.2458	10.2929	10.4305	10.4393	10.49	10.1832	10.5257	10.4732	10.6839	10.5153	10.5741	10.5303	10.569	10.4924
g8227	62	83	132	61	248	227	166	134	149	149	164	191	178	102	104	130	253	343	297	398	349	512	602	399	96.3648	126.126	184.572	97.992	228.172	219.042	174.066	126.274	135.01	145.739	167.818	206.027	165.093	118.296	136.795	140.923	257.492	287.244	207.719	279.677	305.269	350.894	391.482	349.909	7.00584	7.31034	7.76602	7.02432	8.03068	7.97917	7.69417	7.31171	7.38978	7.48011	7.64965	7.90238	7.62979	7.23642	7.40522	7.44028	8.18456	8.32546	7.9126	8.29091	8.40454	8.58717	8.73216	8.58346
g8228	1672	2167	2277	2018	4031	3910	3785	4435	3238	2785	2791	2811	3609	3035	2733	2796	5571	6796	7964	7540	8190	11014	11829	6186	2598.77	3293.73	3185.06	3242.49	3709.53	3772.18	3969.64	4179.33	2933.39	2724.1	2855.83	3030.63	3347.65	3519.6	3595.15	3030.93	5670.44	5686.36	5569.95	5299.96	7164.61	7547.25	7692.77	5425.06	11.3626	11.7005	11.6526	11.6781	11.8703	11.8943	11.9672	12.0409	11.5352	11.4296	11.497	11.5817	11.7237	11.7952	11.8256	11.5818	12.478	12.482	12.4523	12.3811	12.8136	12.8883	12.9157	12.4145
g8229	32	16	24	0	117	138	130	125	149	153	103	117	127	94	105	131	164	118	200	191	144	191	212	168	49.7927	24.9736	35.0464	0	110.333	130.22	139.16	117.872	131.945	149.936	104.759	119.366	119.114	107.959	139.54	141.999	168.522	89.9364	139.866	138.694	127.536	128.721	138.472	147.729	6.33221	5.75309	6.02101	4.10708	7.15702	7.34751	7.4254	7.2323	7.36287	7.51394	7.09864	7.24675	7.24432	7.13245	7.42862	7.44927	7.65473	6.93035	7.43138	7.42145	7.32326	7.33401	7.41956	7.49625
g823	47	88	104	54	211	291	164	187	240	236	191	151	246	215	200	213	361	361	513	424	542	589	646	411	73.068	134.41	146.612	87.1681	195.054	279.599	172.645	176.243	216.514	230.926	195.224	161.119	228.658	248.894	263.589	230.895	368.137	296.752	358.809	299.843	475.291	402.419	420.492	360.653	6.71008	7.38455	7.48722	6.89653	7.83427	8.29055	7.68417	7.70936	7.96457	8.04585	7.83535	7.60032	8.03337	8.14113	8.21458	8.04569	8.65056	8.36771	8.61661	8.38119	8.99201	8.76886	8.82751	8.62339
g8230	466	542	715	463	806	763	795	838	811	594	714	698	636	523	477	668	536	602	768	805	635	810	839	748	722.192	825.972	1006.8	747.679	743.219	735.503	832.186	790.952	732.618	578.312	728.888	749.622	591.114	607.327	627.554	725.149	545.95	499.098	536.514	567.905	556.642	554.78	545.252	657.118	9.56275	9.74835	10.0237	9.61059	9.60233	9.58793	9.75874	9.68835	9.58251	9.25808	9.57547	9.61417	9.28795	9.32492	9.36975	9.56838	9.17967	9.05801	9.15598	9.23333	9.20605	9.20149	9.17793	9.43286
g8231	402	387	557	261	289	205	376	407	381	264	308	311	333	304	272	260	383	500	541	516	415	527	584	411	624.798	587.731	778.099	419.041	265.747	197.911	394.09	383.528	345.404	258.21	315.212	335.894	308.776	352.644	357.689	281.846	389.71	419.637	378.366	362.329	362.892	361.303	379.734	360.406	9.36373	9.28012	9.66569	8.82289	8.22506	7.85232	8.741	8.70488	8.56638	8.18813	8.44637	8.52965	8.41943	8.59373	8.61249	8.3009	8.72613	8.82479	8.68689	8.62952	8.63157	8.62577	8.69168	8.62248
g8232	2386	2183	2616	2068	3622	2702	2915	3186	2843	2701	2926	2941	2435	2187	1436	2377	1995	2281	2743	2843	1602	2100	2369	1991	3708.5	3317.54	3658.36	3322.35	3332.67	2607.09	3056.84	3002.32	2575.89	2641.9	2994.07	3171.82	2258.52	2536.34	1888.89	2576.73	2030.49	1909.63	1918.43	1998	1401.32	1439.14	1540.59	1746.05	11.8699	11.7108	11.8505	11.7128	11.7173	11.3671	11.594	11.5683	11.35	11.386	11.5644	11.6466	11.1629	11.3279	10.9093	11.3504	11.0118	10.9248	10.9313	10.9889	10.4874	10.5249	10.621	10.7979
g8233	0	1	0	10	8	1	2	4	19	15	2	10	10	11	4	10	6	11	9	5	13	11	10	11	0	1.61749	0	17.0324	7.78718	0.917723	2.20397	3.78024	16.3584	14.7159	2.02029	9.52419	9.5185	12.4604	5.3936	10.831	6.2256	7.44422	6.28465	3.78109	11.668	7.22937	6.54752	9.68371	4.10708	4.54736	4.10708	5.48803	5.0595	4.43927	4.62031	4.77675	5.46231	5.39688	4.59867	5.15633	5.15603	5.29961	4.90402	5.22282	4.96167	5.039	4.96559	4.77683	5.26303	5.0259	4.98284	5.16471
g8234	154	124	175	168	723	619	385	553	668	575	577	592	736	619	655	690	1258	1543	1902	1992	1202	1523	1503	1381	239.365	188.554	244.955	270.048	665.602	596.969	403.912	521.127	604.939	562.445	590.348	637.678	682.825	717.729	861.768	747.977	1280.67	1289.06	1330.25	1400.94	1051.73	1043.36	977.525	1211.19	8.09139	7.79233	8.12077	8.24572	9.45048	9.30141	8.7738	9.11649	9.31954	9.22017	9.28618	9.39168	9.48558	9.5542	9.8072	9.61114	10.3607	10.3699	10.4142	10.487	10.0847	10.0735	9.98256	10.2824
g8235	1315	1439	1720	1228	779	611	1065	1243	463	467	509	449	577	486	331	439	600	746	866	887	677	880	907	810	2043.93	2188.17	2407.62	1973.96	717.168	589.246	1117.33	1171.36	419.286	456.804	520.773	483.627	535.316	563.512	435.492	475.887	610.815	623.189	605.677	623.823	592.37	602.853	589.899	710.4	11.0212	11.118	11.2538	10.9717	9.55313	9.28363	10.1693	10.2355	8.82367	8.93859	9.11557	9.01547	9.15294	9.22275	8.87444	8.9937	9.33275	9.36019	9.3212	9.36159	9.29085	9.31481	9.28514	9.54006
g8236	0	0	0	0	0	4	0	0	2	9	0	3	5	2	0	2	0	0	0	2	0	0	0	0	NA	NA	NA	NA	NA	NA	NA	NA	NA	NA	NA	NA	NA	NA	NA	NA	NA	NA	NA	NA	NA	NA	NA	NA	NA	NA	NA	NA	NA	NA	NA	NA	NA	NA	NA	NA	NA	NA	NA	NA	NA	NA	NA	NA	NA	NA	NA	NA
g8237	315	162	194	275	768	626	541	601	558	545	594	609	684	544	459	513	821	974	1145	1126	918	1341	1192	948	489.588	246.1	271.135	441.642	706.4	604.205	567.156	566.344	505.74	533.059	607.87	657.334	634.322	630.982	603.67	556.104	835.48	816.57	800.797	790.953	802.852	919.206	775.117	831.332	9.03201	8.12672	8.25089	8.89325	9.53229	9.31788	9.23153	9.22958	9.07589	9.14721	9.32614	9.43331	9.38444	9.37721	9.31667	9.20473	9.76421	9.73248	9.70547	9.68835	9.70902	9.89688	9.66038	9.75731
g8238	31	57	3	0	67	50	60	101	62	39	44	70	62	49	60	37	73	107	111	108	102	110	135	85	48.1839	86.6714	4.19903	0	61.6794	48.2216	62.946	95.1787	56.1484	38.1483	45.0182	75.4057	57.5199	56.8159	78.9397	40.1089	74.3145	89.3998	77.6329	75.9517	89.2472	75.3587	87.8012	74.5477	6.30167	6.89037	4.81219	4.10708	6.53838	6.3024	6.55859	6.99222	6.4464	6.09304	6.23942	6.74279	6.4698	6.45784	6.79081	6.13654	6.72762	6.92385	6.77325	6.75032	6.922	6.74214	6.90433	6.73087
g8239	175	155	205	177	419	407	307	467	599	820	716	644	1301	1112	1169	1022	1744	1865	2111	2039	2517	3006	3928	2280	271.669	235.281	292.832	284.028	385.079	392.211	321.559	439.543	542.04	801.087	731.76	693.629	1205.27	1288.59	1537.89	1106.53	1772.9	1560.58	1475.77	1432.03	2203.31	2058.52	2551.35	1997.95	8.25343	8.06954	8.35044	8.31088	8.71024	8.73464	8.47244	8.88686	9.1699	9.70597	9.58089	9.50717	10.2755	10.3694	10.6185	10.1557	10.8195	10.6392	10.5604	10.518	11.1278	11.0313	11.3363	10.9889
g824	38491	37465	44188	38811	39588	43990	46134	45349	51271	42592	36985	34936	33242	24365	23328	30307	25501	31493	38734	34787	32358	40125	44728	35594	59884.6	58301.6	64204.7	63765.1	37229.2	41614.2	49267.1	42759.5	45519.4	41731.5	37642.1	35861.7	31139.1	28013.8	30965	32851.5	26178.5	24252.8	27088.9	25169.1	28622.3	27095.9	29202.5	31291.9	15.8707	15.8321	15.9712	15.9613	15.1855	15.346	15.5893	15.3851	15.4753	15.35	15.2014	15.1315	14.928	14.7756	14.92	15.0052	14.678	14.5679	14.7272	14.6213	14.8066	14.7276	14.8355	14.9351
g8240	531	445	490	471	865	1016	740	955	1043	1015	971	851	982	706	712	940	777	829	1093	1119	714	974	1056	1051	825.54	680.215	691.63	760.859	800.204	975.557	779.475	900.083	940.302	993.233	992.299	906.536	913.074	817.07	938.656	1018.97	792.599	679.556	764.485	792.096	626.362	665.146	687.465	922.338	9.74762	9.48031	9.5032	9.63472	9.70445	9.97975	9.66813	9.86764	9.92846	10.0048	10.0035	9.87757	9.88756	9.73333	9.92602	10.0405	9.69123	9.47898	9.64129	9.69035	9.36715	9.44953	9.49489	9.90161
g8241	22	43	4	40	109	129	35	120	121	64	93	106	76	81	68	76	120	120	152	135	93	130	157	92	34.1986	65.5276	5.61838	64.4295	100.549	124.183	36.7806	113.091	109.373	62.6131	95.1056	113.653	70.5742	93.8465	89.5413	82.3858	122.265	99.4617	106.311	95.1987	81.4614	88.9421	102.151	80.7084	6.00058	6.59886	4.92004	6.58188	7.05287	7.29236	6.06178	7.18503	7.14714	6.55331	6.99137	7.19067	6.67429	6.97676	6.92557	6.83608	7.27437	7.0408	7.11514	6.99245	6.82408	6.91829	7.07047	6.81423
g8242	0	0	0	0	0	8	0	9	0	0	1	1	1	0	0	0	2	0	0	1	1	1	1	6	NA	NA	NA	NA	NA	NA	NA	NA	NA	NA	NA	NA	NA	NA	NA	NA	NA	NA	NA	NA	NA	NA	NA	NA	NA	NA	NA	NA	NA	NA	NA	NA	NA	NA	NA	NA	NA	NA	NA	NA	NA	NA	NA	NA	NA	NA	NA	NA
g8243	950	1008	1334	752	1617	1661	1307	1527	1668	1501	1421	1427	1540	1345	1134	1244	1831	2391	2985	2629	2448	3332	3265	2533	1476.48	1530.21	1862.31	1206.88	1486.33	1604.11	1369.45	1438.92	1512.69	1468.03	1454.41	1542.57	1427.72	1560.44	1491.01	1348.52	1862.78	2009.72	2087.64	1845.12	2140.19	2284.93	2122.84	2221.08	10.5611	10.6115	10.8892	10.2774	10.5704	10.6781	10.455	10.5247	10.5952	10.553	10.5398	10.6228	10.5137	10.6391	10.5749	10.4333	10.8896	10.9972	11.0512	10.8761	11.0865	11.1795	11.0749	11.1392
g8244	439	426	445	241	946	1095	535	824	1367	1440	1210	979	1054	749	699	1043	377	475	552	560	461	580	609	388	682.666	654.861	633.835	391.392	879.731	1046.45	565.981	776.712	1226.43	1409.65	1234.95	1030.58	982.347	865.043	923.507	1130.58	385.39	381.619	386.104	399.195	405.532	394.718	396.857	340.713	9.48526	9.42814	9.38339	8.73186	9.83585	10.0777	9.2287	9.66322	10.3	10.4958	10.3097	10.0563	9.98942	9.81246	9.90337	10.1859	8.71131	8.69825	8.71377	8.75814	8.77913	8.74312	8.75031	8.54838
g8245	7	0	0	0	10	0	0	0	0	6	0	2	3	6	5	7	1	5	0	6	8	10	14	10	10.8865	0	0	0	9.32062	0	0	0	0	5.87462	0	2.09457	2.79889	6.92344	6.61219	7.5877	1.02316	3.98245	0	4.29006	7.04581	6.795	9.12696	8.78353	5.22554	4.10708	4.10708	4.10708	5.14552	4.10708	4.10708	4.10708	4.10708	4.93789	4.10708	4.60754	4.68463	5.00687	4.98703	5.04764	4.45775	4.79411	4.10708	4.81964	5.01454	4.99874	5.13512	5.11636
g8246	654	761	795	967	855	654	948	869	495	457	412	500	285	321	171	363	373	386	478	487	247	319	354	373	1016.67	1160.76	1118.3	1558.95	789.388	629.092	996.936	818.985	447.081	447.128	421.24	535.046	264.757	371.787	225.25	393.5	380.176	318.863	334.324	343.815	216.454	218.128	230.367	327.256	10.0373	10.2228	10.1706	10.6377	9.68561	9.3731	10.01	9.73658	8.90968	8.90982	8.82989	9.15226	8.22027	8.66363	8.0144	8.739	8.69322	8.46142	8.52349	8.56031	7.96423	7.97391	8.04279	8.49545
g8247	394	592	599	481	735	504	639	684	558	457	536	585	587	558	497	438	1118	1372	1354	1334	1406	1921	1872	1505	612.362	898.985	836.657	772.193	675.808	486.607	669.699	644.551	505.905	446.973	548.562	631.942	544.279	647.307	653.55	474.802	1137.55	1151.84	946.963	936.621	1229.41	1317.08	1217.21	1319.72	9.33621	9.86594	9.76617	9.65516	9.47138	9.02376	9.4589	9.40637	9.07633	8.90936	9.18616	9.3793	9.1755	9.41222	9.42539	8.99062	10.1945	10.212	9.93829	9.923	10.3034	10.4002	10.2894	10.403
g8248	178	180	186	162	603	770	715	651	582	541	571	550	493	364	418	540	345	417	557	508	434	503	514	473	276.701	274.39	261.389	261.019	556.414	741.049	751.56	613.522	525.932	529.29	583.886	589.306	457.866	421.682	550.484	585.372	351.555	345.227	389.576	358.372	380.214	344.071	334.451	414.962	8.2771	8.26627	8.20382	8.20201	9.20549	9.5983	9.61774	9.3388	9.12894	9.13757	9.27116	9.28377	8.94172	8.83129	9.19091	9.27463	8.58965	8.5657	8.72567	8.615	8.69335	8.56129	8.52399	8.80982
g8249	823	874	1008	619	1552	1227	1056	1172	1388	1159	1533	1575	971	931	831	735	1337	1440	1642	1768	1553	2246	2117	1957	1279.07	1326.17	1406.16	992.994	1425.97	1185.44	1106.06	1104.38	1259.27	1133.5	1569.2	1704.26	900.027	1080.31	1092.42	796.755	1359.96	1212.45	1148.37	1240.12	1357.41	1540.63	1376.31	1715.91	10.359	10.4098	10.4923	10.0045	10.512	10.2523	10.1552	10.153	10.3371	10.1895	10.647	10.7637	9.86755	10.1222	10.1378	9.69847	10.4452	10.2839	10.2077	10.3156	10.4426	10.6211	10.4621	10.7733
g825	962	1419	1141	1066	957	649	975	678	718	709	755	879	821	684	511	587	1184	1323	1537	1495	1422	2162	1975	1145	1495.12	2153.71	1592.38	1710.51	879.506	626.874	1021.43	638.886	651.257	693.415	772.782	950.588	761.079	793.62	671.824	636.321	1204.46	1112.83	1074.94	1048.99	1243.07	1482.77	1284.06	1003.98	10.5787	11.0954	10.6677	10.7688	9.83549	9.36827	10.0439	9.39427	9.42057	9.50675	9.65621	9.94362	9.63512	9.69301	9.46326	9.38876	10.2746	10.1637	10.1152	10.0811	10.3189	10.567	10.3645	10.0198
g8250	3633	4104	2743	4165	3979	2924	3117	3598	3324	2909	3547	4180	2795	2752	2390	1618	4520	5573	5947	6575	4611	7457	5990	7187	5646.14	6224.95	3824.26	6679.13	3654.63	2825.82	3263.84	3390.36	3016.65	2844.91	3631.05	4526.59	2590.3	3193.76	3141.41	1753.94	4596.96	4698.68	4159.14	4609.8	4029.53	5116.22	3893.96	6301.31	12.4718	12.6118	11.9139	12.7129	11.849	11.4819	11.6875	11.7418	11.5751	11.4915	11.8398	12.1551	11.3579	11.6565	11.6329	10.8043	12.1772	12.2086	12.034	12.1812	11.9887	12.3305	11.9397	12.6293
g8251	0	0	0	0	5	17	22	1	8	0	2	4	3	1	0	0	12	12	12	8	16	36	20	10	0	0	0	0	4.60045	16.4033	23.0699	0.942347	7.24858	0	2.04654	4.31425	2.78253	1.15975	0	0	12.2133	10.0475	8.39267	5.62199	13.9955	24.6715	13.0062	8.7697	4.10708	4.10708	4.10708	4.10708	4.84444	5.46405	5.69495	4.44368	5.02708	4.10708	4.60182	4.82161	4.68296	4.4803	4.10708	4.10708	5.28835	5.18354	5.0945	4.9203	5.36682	5.74405	5.32403	5.11559
g8252	564	447	536	562	709	960	766	752	1242	1094	909	867	1499	1036	1124	1363	1199	1511	1865	1836	1498	1671	1892	1281	876.956	685.382	760.309	910.514	657.767	919.405	808.768	708.805	1116.74	1070.78	928.285	917.593	1395.59	1197.65	1483.56	1477.48	1224.51	1225.03	1304.48	1304.62	1316.13	1138.99	1232.37	1124.58	9.83146	9.49072	9.63372	9.88366	9.43422	9.89718	9.71919	9.53697	10.1686	10.1098	9.91055	9.89443	10.4816	10.2666	10.5678	10.562	10.2978	10.2984	10.3866	10.3868	10.3991	10.1962	10.3067	10.1784
g8253	0	0	19	0	9	17	5	14	8	36	35	3	18	13	10	23	49	42	49	32	50	82	87	34	0	0	26.4982	0	8.2679	16.4264	5.23637	13.1922	7.25902	35.2074	35.8277	3.24732	16.6832	15.0857	13.145	24.9325	49.8383	35.3841	34.2692	22.4412	43.6992	56.253	56.5589	29.8108	4.10708	4.10708	5.79766	4.10708	5.08741	5.46494	4.8926	5.33221	5.02772	6.02485	6.03954	4.72853	5.47479	5.41197	5.33014	5.75186	6.33307	6.02905	6.00229	5.6751	6.21257	6.4482	6.45345	5.88912
g8254	146	168	125	62	664	610	282	363	784	739	708	642	901	640	473	691	576	691	709	697	493	581	801	788	226.938	255.635	175.159	99.7253	611.675	587.953	296.008	342.085	709.572	722.903	724.269	690.529	836.148	741.897	622.48	749.061	586.534	575.838	495.876	490.603	431.515	397.86	521.023	691.161	8.02382	8.17529	7.70181	7.04374	9.33468	9.28063	8.36445	8.55367	9.53846	9.5641	9.56671	9.50101	9.76532	9.59988	9.35864	9.61314	9.27734	9.25223	9.04925	9.0348	8.86215	8.75368	9.11622	9.50227
g8255	13433	12390	11948	12316	17676	18301	13675	15619	25288	27938	23168	20309	38159	29784	27541	33367	27925	33357	41757	42884	38320	46904	52528	34445	20885.1	18961.5	16901.2	19912.2	16381.6	17547.4	14412.9	14707.9	22770.5	27347.8	23675.5	21582.1	35510	34466.3	36348.6	36192	28494.6	27203.5	29212.9	30403.3	33630.4	31990.4	34204.2	30234.6	14.3526	14.2134	14.0478	14.2839	14.0028	14.1018	13.8185	13.8477	14.4771	14.741	14.5332	14.3998	15.1173	15.0743	15.151	15.1448	14.8001	14.7333	14.836	14.8936	15.039	14.9669	15.0633	14.8856
g8256	125	108	196	117	376	498	239	379	588	549	464	327	691	510	510	543	511	727	805	686	489	667	789	560	194.318	164.732	275.703	188.619	347.142	479.038	251.335	357.187	531.083	537.141	474.408	349.929	641.917	590.692	671.797	588.623	520.828	600.579	563.035	484.299	428.524	456.089	513.445	491.322	7.82958	7.62713	8.27243	7.79276	8.57299	9.0026	8.15359	8.61063	9.14217	9.15756	8.98951	8.58353	9.40076	9.28698	9.4632	9.28219	9.11572	9.30965	9.2216	9.01734	8.85283	8.93649	9.09637	9.03678
g8257	256	271	425	240	423	466	358	396	398	381	341	386	287	260	284	272	312	399	429	402	316	546	499	276	397.945	412.932	596.85	386.538	390.165	448.64	376.181	373.198	359.79	372.741	348.729	413.962	266.498	301.247	373.951	294.854	317.875	330.839	300.049	283.443	276.779	373.581	324.665	242.122	8.75396	8.80327	9.30114	8.71526	8.72768	8.91436	8.67921	8.66865	8.62022	8.66702	8.57901	8.8066	8.22869	8.38727	8.67132	8.35938	8.45736	8.50974	8.38208	8.30821	8.27746	8.67001	8.48503	8.10596
g8258	429	481	536	359	839	712	666	637	700	732	660	619	617	624	460	529	840	962	1081	1106	792	975	1078	829	666.769	730.629	748.993	576.487	771.632	687.269	698.145	600.267	634.496	715.956	675.427	668.274	572.163	723.799	604.961	573.448	854.781	806.811	756.035	776.806	692.621	668.368	700.973	726.968	9.45288	9.57876	9.61301	9.25377	9.65415	9.4945	9.5161	9.30894	9.38482	9.5508	9.4706	9.45598	9.2435	9.56581	9.31959	9.24656	9.7959	9.71583	9.62594	9.66339	9.50517	9.45617	9.52167	9.57183
g8259	30	29	47	33	37	18	35	12	34	43	61	54	58	73	65	19	193	291	249	264	280	508	340	162	46.6852	45.3606	68.8764	54.4836	34.9576	16.9555	37.5287	11.3164	30.0541	42.1457	62.012	54.8554	54.4476	83.7761	86.4537	20.5953	198.444	220.207	174.124	192.184	248.198	341.889	222.135	142.477	6.27257	6.2463	6.64938	6.41743	6.01888	5.48513	6.07898	5.24635	5.89557	6.18022	6.54372	6.42395	6.41679	6.85392	6.88766	5.61472	7.85566	7.98585	7.69457	7.81591	8.13755	8.55291	7.99683	7.45326
g826	741	1176	1391	623	1391	1113	1091	974	1056	1273	1361	1226	1272	1105	858	1006	1327	1599	1694	1817	1468	2114	2092	1375	1151.65	1785.03	1941.51	999.737	1278.45	1074.99	1143.02	917.812	957.776	1245.03	1393.03	1325.64	1179.2	1282.06	1128.07	1090.53	1349.97	1344.62	1184.74	1275.04	1283.33	1449.79	1360.14	1205.66	10.2117	10.8292	10.9482	10.0139	10.3583	10.1153	10.2012	9.89477	9.95411	10.3211	10.4791	10.4093	10.2449	10.3623	10.1827	10.1354	10.4349	10.4293	10.2514	10.3546	10.3637	10.5353	10.4454	10.276
g8260	279	315	356	276	709	905	728	761	690	459	529	488	472	321	318	521	358	378	434	428	299	410	466	359	433.85	483.964	506.624	448.002	659.001	865.271	769.836	717.321	619.339	449.311	539.975	514.299	439.812	370.807	420.05	564.751	365.892	304.273	303.566	304.892	262.954	279.118	303.642	315.229	8.86938	9.01641	9.07826	8.91244	9.43679	9.81283	9.65093	9.55342	9.35171	8.91636	9.16471	9.09862	8.88768	8.66013	8.82611	9.22574	8.64246	8.40028	8.39725	8.40293	8.21149	8.28833	8.39757	8.44643
g8261	360	299	281	326	278	455	467	281	425	392	296	367	291	242	194	355	58	145	89	87	61	119	106	57	579.903	537.914	527.391	592.848	304.929	406.886	577.078	279.641	368.889	364.825	297.303	295.226	283.722	249.745	272.165	357.685	63.988	60.1889	63.6177	75.4883	58.4616	71.7842	66.7585	49.765	9.26182	9.15952	9.1327	9.29195	8.40309	8.78358	9.25516	8.29075	8.65326	8.6386	8.37013	8.36101	8.30948	8.14548	8.25578	8.61247	6.57499	6.51421	6.56918	6.74393	6.48564	6.69177	6.61765	6.33169
g8262	0	0	0	0	0	0	0	0	0	0	0	0	0	0	0	0	2	0	0	0	0	0	0	0	NA	NA	NA	NA	NA	NA	NA	NA	NA	NA	NA	NA	NA	NA	NA	NA	NA	NA	NA	NA	NA	NA	NA	NA	NA	NA	NA	NA	NA	NA	NA	NA	NA	NA	NA	NA	NA	NA	NA	NA	NA	NA	NA	NA	NA	NA	NA	NA
g8263	10	0	0	11	1	0	1	8	5	2	10	15	5	7	5	1	11	18	7	21	13	23	16	14	15.5999	0	0	18.7767	0.975555	0	1.10434	7.56226	4.29757	1.96189	10.0975	14.2209	4.76389	7.92049	6.74904	1.08291	11.4212	12.0789	4.88761	15.9253	11.6794	15.0883	10.4755	12.3238	5.43261	4.10708	4.10708	5.55188	4.44953	4.10708	4.47132	5.04612	4.82025	4.59158	5.1861	5.37632	4.85714	5.06733	4.99581	4.46779	5.25135	5.28217	4.8666	5.44545	5.26356	5.41208	5.2052	5.2934
g8264	481	495	642	346	742	740	823	712	509	341	390	326	314	255	212	277	411	615	633	576	390	500	613	402	748.336	769.762	931.775	568.115	697.37	700.401	878.456	671.315	452.145	334.086	396.996	335.097	294.059	293.264	281.336	300.25	421.824	474.687	442.702	416.429	344.887	337.787	400.185	353.394	9.6118	9.6508	9.91578	9.23383	9.51457	9.52054	9.83383	9.46221	8.92481	8.52256	8.75078	8.52653	8.35587	8.35236	8.29856	8.38295	8.83174	8.9903	8.89647	8.81453	8.56441	8.53704	8.76144	8.59653
g8265	207	204	190	26	117	133	141	95	110	162	134	106	147	91	92	129	68	88	100	75	70	85	87	60	322.089	318.15	277.075	42.8071	110.249	125.583	150.839	89.5822	97.4738	158.749	136.315	108.321	137.826	104.546	122.226	139.833	69.8548	67.2586	69.9339	54.4083	61.9765	57.3168	56.8187	52.7565	8.4746	8.45849	8.27884	6.1941	7.15616	7.30534	7.52111	6.92607	7.01846	7.58244	7.40108	7.13623	7.41405	7.09636	7.27401	7.4311	6.66379	6.62521	6.66495	6.4161	6.54315	6.46636	6.45789	6.38669
g8266	100	38	102	80	104	131	49	130	157	87	113	101	117	81	68	127	135	159	218	205	207	239	249	169	155.439	57.8384	142.994	128.712	95.8295	126.236	51.4452	122.511	142.061	85.1068	115.589	108.569	108.592	93.8869	89.4996	137.671	137.484	132.365	152.47	144.345	181.209	163.636	161.974	148.236	7.5571	6.47518	7.45754	7.33393	6.99971	7.31135	6.36286	7.27669	7.44979	6.87079	7.20993	7.13881	7.13904	6.97723	6.92506	7.41273	7.41113	7.36659	7.53398	7.4687	7.74341	7.61905	7.60671	7.50034
g8267	64	135	132	77	154	129	248	134	102	90	87	97	107	92	55	67	316	336	358	346	320	540	530	503	99.4676	204.907	184.232	123.559	141.535	124.598	259.819	126.27	92.5149	88.022	89.0483	104.89	99.1924	106.743	72.311	72.6294	321.466	282.578	250.377	242.788	279.742	370.341	344.585	441.05	7.04087	7.89558	7.76375	7.28654	7.4454	7.29622	8.1961	7.31167	6.96112	6.90705	6.91959	7.10004	7.0378	7.11969	6.69931	6.70385	8.47206	8.30426	8.14871	8.10946	8.29121	8.65847	8.56326	8.89145
g8268	0	0	0	0	0	0	0	0	0	0	0	0	0	0	0	0	0	0	0	0	0	0	0	0	NA	NA	NA	NA	NA	NA	NA	NA	NA	NA	NA	NA	NA	NA	NA	NA	NA	NA	NA	NA	NA	NA	NA	NA	NA	NA	NA	NA	NA	NA	NA	NA	NA	NA	NA	NA	NA	NA	NA	NA	NA	NA	NA	NA	NA	NA	NA	NA
g8269	4	1	13	0	158	132	122	101	164	152	122	111	186	165	100	164	136	218	210	224	201	199	230	148	6.21744	1.52137	18.2115	0	145.526	127.248	128.043	95.1802	148.453	148.687	124.808	119.434	172.599	191.282	131.594	177.78	138.478	181.782	146.874	157.635	175.917	136.286	149.602	129.809	4.96112	4.53418	5.5316	4.10708	7.47837	7.32062	7.32787	6.99224	7.50208	7.50396	7.29817	7.24741	7.68384	7.81009	7.35976	7.71998	7.41961	7.74729	7.48934	7.57396	7.70709	7.40083	7.51128	7.34382
g827	58	115	147	135	297	457	431	248	431	362	388	297	387	294	254	328	211	305	400	378	247	333	342	326	90.1924	176.765	209.348	219.225	276.171	436.773	455.926	233.767	386.712	354.369	396.008	312.71	360.677	339.561	335.569	355.542	215.688	245.121	279.785	269.425	217.271	226.636	222.862	286.266	6.93343	7.71297	7.92237	7.98022	8.27462	8.87838	8.936	8.06135	8.71586	8.60017	8.74746	8.43595	8.62348	8.54393	8.52837	8.60453	7.95977	8.12164	8.29141	8.24275	7.96896	8.02214	8.00095	8.32104
g8270	0	0	0	0	0	0	0	0	0	0	0	0	0	0	0	0	0	0	0	0	0	0	0	2	NA	NA	NA	NA	NA	NA	NA	NA	NA	NA	NA	NA	NA	NA	NA	NA	NA	NA	NA	NA	NA	NA	NA	NA	NA	NA	NA	NA	NA	NA	NA	NA	NA	NA	NA	NA	NA	NA	NA	NA	NA	NA	NA	NA	NA	NA	NA	NA
g8271	4	30	41	3	46	19	66	65	29	29	48	41	54	25	26	29	38	57	62	72	44	53	64	66	6.2181	45.7453	57.6454	4.83505	42.4579	18.2811	69.3906	61.2585	26.1995	28.3729	49.0799	43.9022	50.158	28.9585	34.2446	31.4366	38.7265	47.1382	43.3641	50.8117	38.5527	36.2474	41.646	57.9038	4.96116	6.25398	6.47192	4.8626	6.18679	5.53412	6.65697	6.5316	5.78906	5.85027	6.31877	6.21674	6.33905	5.86624	6.0017	5.9316	6.10602	6.28144	6.20566	6.3512	6.10214	6.04939	6.16965	6.47628
g8272	1339	1256	1088	1215	366	380	794	618	346	380	363	276	625	398	488	480	751	983	1160	1244	1346	1715	1706	1157	2081.91	1923.99	1540.96	1966.69	339.254	364.221	837.723	582.491	311.359	371.908	370.782	292.69	581.653	460.259	643.874	520.318	766.703	799.659	811.36	882.916	1182.03	1169.66	1111.03	1015.61	11.0473	10.9354	10.6214	10.9665	8.54273	8.63641	9.76793	9.2679	8.4303	8.66406	8.66004	8.34981	9.26593	8.94873	9.40493	9.11439	9.64529	9.7035	9.72362	9.84087	10.2482	10.2335	10.1614	10.0359
g8273	1373	1501	1032	1250	1105	1054	906	889	1050	1038	987	1006	1739	1356	1214	1200	1639	2381	2804	2805	2420	3051	3077	1705	2134.1	2282.82	1444.94	2009.63	1017.44	1016.34	950.635	837.766	950.733	1015.35	1009.79	1083.21	1613.48	1572.18	1597.34	1300.83	1668.65	1987.86	1961.11	1973.14	2117.65	2089.92	2001.29	1495.38	11.0824	11.1781	10.5306	10.9971	10.0384	10.0369	9.94368	9.768	9.94383	10.0355	10.0279	10.1259	10.6863	10.6497	10.6721	10.3827	10.7338	10.9817	10.9625	10.9712	11.0714	11.0527	10.9912	10.579
g8274	0	2	0	0	0	0	1	0	1	0	1	0	0	6	1	0	2	4	0	0	1	1	0	0	NA	NA	NA	NA	NA	NA	NA	NA	NA	NA	NA	NA	NA	NA	NA	NA	NA	NA	NA	NA	NA	NA	NA	NA	NA	NA	NA	NA	NA	NA	NA	NA	NA	NA	NA	NA	NA	NA	NA	NA	NA	NA	NA	NA	NA	NA	NA	NA
g8275	53	50	5	37	34	13	11	26	17	26	36	21	20	15	10	18	49	81	58	78	60	164	118	98	82.4556	77.7318	7.25298	60.7334	31.9453	12.3076	11.7383	24.5141	15.1058	25.4722	36.6483	21.6	18.7273	17.2528	13.2689	19.5108	50.2865	62.5875	40.5634	56.3687	53.0512	110.82	77.0296	86.1475	6.83698	6.77459	5.02735	6.52309	5.9446	5.29266	5.26633	5.73932	5.41279	5.76785	6.05872	5.64798	5.55012	5.49631	5.33557	5.57767	6.34145	6.5529	6.14642	6.45018	6.39198	7.16201	6.76507	6.88384
g8276	0	0	0	0	0	1	0	0	0	1	0	0	0	0	0	0	4	10	0	1	2	0	3	0	NA	NA	NA	NA	NA	NA	NA	NA	NA	NA	NA	NA	NA	NA	NA	NA	NA	NA	NA	NA	NA	NA	NA	NA	NA	NA	NA	NA	NA	NA	NA	NA	NA	NA	NA	NA	NA	NA	NA	NA	NA	NA	NA	NA	NA	NA	NA	NA
g8277	1	0	0	0	2	0	1	0	0	0	0	0	0	0	0	0	0	3	0	1	1	0	0	2	NA	NA	NA	NA	NA	NA	NA	NA	NA	NA	NA	NA	NA	NA	NA	NA	NA	NA	NA	NA	NA	NA	NA	NA	NA	NA	NA	NA	NA	NA	NA	NA	NA	NA	NA	NA	NA	NA	NA	NA	NA	NA	NA	NA	NA	NA	NA	NA
g8278	4	0	0	0	4	4	0	1	9	7	1	23	6	3	3	0	0	12	14	5	5	9	13	7	6.27026	0	0	0	4.02114	3.59445	0	0.950833	7.60625	6.82803	1.00644	20.5865	5.78834	3.33772	4.10648	0	0	7.16997	9.77384	3.93452	4.55608	5.7587	8.48387	6.15254	4.96464	4.10708	4.10708	4.10708	4.79738	4.76037	4.10708	4.44518	5.04875	5.00084	4.45488	5.61442	4.93193	4.73699	4.80452	4.10708	4.10708	5.02224	5.16941	4.79004	4.84095	4.92987	5.09965	4.95678
g8279	2992	2891	3180	3018	2464	2811	2010	2310	3088	2839	2509	2072	2540	1608	1396	2252	137	184	233	322	2700	2949	3758	114	4653.15	4453.69	4545.16	4911.4	2295.95	2681.48	2129.88	2177.55	2765.3	2779.61	2559.49	2171.39	2369.43	1855.69	1845.91	2441.08	140.157	146.709	162.974	230.146	2377.61	2004.27	2449.8	100.129	12.1946	12.1319	12.161	12.272	11.1863	11.4072	11.0796	11.1111	11.451	11.4584	11.3409	11.107	11.2311	10.8842	10.8767	11.2735	7.43384	7.488	7.61415	8.04157	11.236	10.9934	11.2785	7.04822
g828	233	179	137	231	642	651	394	601	691	592	627	584	572	461	354	524	304	386	450	486	232	223	285	293	362.218	273.182	192.885	372.603	593.039	625.915	414.515	566.418	623.809	579.237	640.982	624.197	531.497	533.83	466.408	568.026	309.915	318.223	314.742	343.346	203.365	152.433	185.484	257.084	8.62911	8.26059	7.82042	8.66653	9.29239	9.36617	8.80838	9.22975	9.36156	9.26026	9.39876	9.36241	9.14322	9.14917	8.96659	9.23362	8.42423	8.45879	8.44441	8.55851	7.88615	7.53369	7.77209	8.18253
g8280	4420	4030	3871	3732	6859	7065	5225	6968	7395	6656	5772	5794	6285	5082	4109	5647	4292	5476	6437	6370	5178	6204	6602	5458	6870.48	6135.15	5428.48	6005.56	6321.32	6806.91	5486.58	6566.62	6690.19	6511.26	5904	6225.58	5833.81	5890.12	5408.56	6121.49	4371.31	4555.36	4502.08	4486.38	4533.3	4247.17	4294.76	4787.53	12.7534	12.591	12.4154	12.5603	12.6338	12.7401	12.4307	12.6885	12.7152	12.6763	12.5359	12.6119	12.5187	12.5325	12.4102	12.5878	12.1052	12.1642	12.1474	12.1424	12.1573	12.0639	12.0799	12.2354
g8281	1089	1996	2257	1232	1811	1635	1256	1714	1827	1858	1766	1539	2130	1877	1715	1572	2679	3408	3703	3965	4196	5531	5212	2981	1692.57	3032.1	3154.24	1978.5	1665.7	1578.11	1316.7	1615.16	1655.93	1817.29	1807.25	1661.25	1975.28	2177.14	2255.52	1704.09	2726.22	2857.46	2589.82	2785.09	3669.63	3791.36	3389.17	2614.13	10.7539	11.5824	11.6387	10.975	10.7313	10.655	10.3997	10.6878	10.723	10.8546	10.8467	10.7275	10.9727	11.1108	11.161	10.7635	11.4308	11.4978	11.3576	11.4612	11.8549	11.9015	11.7413	11.3709
g8282	260	296	316	146	488	602	308	373	494	463	441	363	624	410	422	449	736	896	1096	1116	1178	1546	1580	933	437.192	464.529	486.67	228.33	437.088	575.579	333.05	360.962	480.957	440.459	451.517	384.912	580.061	462.158	540	505.46	728.727	726.26	749.16	763.743	1002.55	1031.79	1004.98	795.721	8.87967	8.96116	9.02393	8.03155	8.87935	9.25162	8.51848	8.62452	9.008	8.88965	8.92294	8.70966	9.26219	8.95427	9.16478	9.07514	9.57517	9.57049	9.61332	9.63995	10.0178	10.058	10.0212	9.69667
g8283	898	818	829	865	1420	1371	1144	1216	1152	1240	1016	1024	1307	1138	957	1002	932	1322	1658	1618	1232	1466	1559	1001	1395.8	1244.24	1160.98	1390.85	1307.66	1321.85	1200.49	1145.93	1042.96	1212.95	1039.43	1102.26	1212.74	1319.36	1259.26	1086.19	948.91	1103.14	1159.6	1138.36	1078.15	1004.11	1014.01	877.946	10.4819	10.3202	10.223	10.4769	10.3901	10.4052	10.27	10.2047	10.073	10.2845	10.0683	10.1503	10.2842	10.4026	10.3371	10.1298	9.94116	10.1515	10.2214	10.1955	10.1194	10.02	10.0337	9.83303
g8284	220	135	225	180	683	554	334	838	510	499	355	412	544	496	344	653	327	515	816	1236	169	206	286	632	341.996	205.861	316.365	290.113	630.429	533.021	351.168	789.764	460.735	488.211	362.984	441.13	505.303	574.53	453.088	707.866	333.256	425.842	570.727	872.307	148.08	140.883	186.107	554.475	8.55332	7.90138	8.45114	8.33834	9.37601	9.14711	8.5882	9.68627	8.95012	9.0282	8.63191	8.89169	9.07472	9.24913	8.92761	9.53514	8.51929	8.84443	9.24008	9.82407	7.49908	7.43994	7.77622	9.20074
g8285	2572	2270	2317	2457	1751	2020	1813	1964	2836	2863	2208	2107	3476	2500	2449	3423	1841	2352	2941	2703	2134	2624	3021	1683	4000.44	3507.67	3327.97	4009.96	1636.13	1922.05	1925.66	1851.51	2533.04	2803.69	2250.86	2194.22	3246.68	2881.89	3242.02	3710.29	1885.46	1855.58	2057.06	1939.14	1881.85	1779.98	1970.34	1478.66	11.9783	11.7904	11.7153	11.9817	10.706	10.934	10.9366	10.881	11.3261	11.4707	11.1581	11.1219	11.6799	11.5099	11.6779	11.8706	10.9067	10.8841	11.0302	10.9465	10.904	10.8252	10.9691	10.5631
g8286	3982	4217	4172	4183	9293	7479	5690	7330	8004	7831	7570	8088	6435	5596	4123	5712	5213	6555	7242	7652	5837	7239	7446	6287	6188.96	6405.1	5829.22	6716.69	8546.28	7219.62	5964.32	6907.29	7255.43	7659.32	7747.05	8733.07	5967.2	6491.15	5422.15	6191.94	5304.59	5498.91	5064.94	5373.98	5104.41	4962.57	4841.72	5513.16	12.6035	12.6527	12.5176	12.7209	13.0669	12.8246	12.5504	12.7611	12.8317	12.9095	12.9258	13.098	12.5511	12.6719	12.4138	12.6042	12.3824	12.4339	12.3161	12.401	12.3272	12.2868	12.2515	12.4376
g8287	449	474	476	338	484	403	317	393	396	284	383	397	334	290	224	278	320	433	470	450	558	830	711	361	697.838	719.664	664.663	542.529	444.947	389.152	332.183	370.332	359.085	277.765	391.992	429.024	309.668	336.436	294.537	301.358	325.573	363.763	328.708	315.88	487.871	569.127	462.29	316.551	9.5155	9.55791	9.44854	9.17112	8.90325	8.72422	8.51505	8.65843	8.61763	8.28205	8.7339	8.85439	8.42319	8.53177	8.35798	8.38775	8.48869	8.63474	8.50126	8.44913	9.02726	9.23625	8.95465	8.4519
g8288	5971	4889	5264	6209	8605	9281	7585	9194	8275	7293	6667	7037	6439	5415	4021	6258	3933	4877	5805	5836	4123	4749	5394	5226	9281.43	7443.93	7383.65	9992.93	7931.51	8940.88	7965.61	8664.42	7485.4	7134.49	6819.25	7558.85	5977.12	6275.74	5293.03	6783.83	4005.9	4054.94	4060.06	4111.02	3609.92	3250.81	3509.02	4584.11	13.1855	12.8685	12.8568	13.2917	12.9596	13.1317	12.9658	13.0866	12.8765	12.8075	12.7427	12.8905	12.5535	12.6235	12.3792	12.7352	11.9802	11.9976	11.9995	12.0173	11.8314	11.6818	11.7909	12.1732
g8289	801	655	715	717	993	825	725	853	1066	985	807	833	958	749	628	772	786	1005	1190	1212	972	1165	1304	879	1245.58	1006.61	1017.95	1164.12	923.201	788.606	766.82	804.044	956.614	964.225	823.691	877.4	892.769	865.131	829.616	836.826	803.408	808.218	832.36	863.673	854.932	792.973	849.715	771.85	10.3217	10.0235	10.0391	10.2268	9.90291	9.68424	9.64551	9.71107	9.95242	9.96346	9.74452	9.83216	9.85629	9.81261	9.75445	9.76645	9.70998	9.71824	9.75903	9.81026	9.79614	9.69188	9.78765	9.65454
g829	1726	1770	1811	1860	1992	1775	1893	2131	2121	1779	1605	1473	1584	1338	1178	1350	1563	2082	2361	2309	2010	2336	2447	1733	2682.8	2692.26	2536.15	2990.68	1834.37	1711.39	1986.45	2008.2	1920.27	1740.2	1642.02	1585.63	1469.75	1551.24	1550.05	1463.43	1591.35	1737.43	1651.28	1624.48	1758.98	1600.02	1591.58	1519.96	11.4079	11.4129	11.3278	11.5627	10.8678	10.7696	10.9807	10.9961	10.9326	10.7932	10.7111	10.6617	10.5546	10.6307	10.6297	10.5485	10.6668	10.7909	10.719	10.6959	10.8084	10.6745	10.667	10.602
g8290	680	375	460	336	988	1061	708	1014	1053	925	931	996	917	858	661	932	855	1081	1207	1346	1154	1457	1394	1078	1057.19	573.277	649.399	542.835	914.083	1018.67	745.83	955.693	949.228	905.17	951.398	1060.75	852.676	992.944	871.457	1010.3	872.201	885.78	844.221	952.909	1012.41	994.922	907.524	946.044	10.0919	9.24616	9.41665	9.17189	9.8891	10.0401	9.60717	9.95108	9.94162	9.87547	9.9448	10.0966	9.79247	10.0044	9.82272	10.0286	9.82391	9.84537	9.77865	9.94701	10.0315	10.0072	9.87908	9.93694
g8291	0	40	0	4	14	5	0	17	36	2	19	10	36	21	27	31	12	42	44	38	53	62	54	31	0	61.4086	0	6.48821	13.0034	4.78357	0	16.024	32.3346	1.95768	19.3976	10.5558	33.5342	24.2652	35.6541	33.6034	12.261	33.9006	30.7762	27.044	46.594	42.2277	35.1811	27.218	4.10708	6.53402	4.10708	4.97898	5.3239	4.85865	4.10708	5.44932	5.95445	4.59106	5.57373	5.20921	5.98434	5.73179	6.03545	5.98604	5.29053	5.99332	5.91452	5.81322	6.27078	6.18195	6.02422	5.81813
g8292	81	86	122	78	83	99	128	105	101	79	58	67	96	62	22	55	136	164	190	157	230	255	278	180	125.933	131.53	172.355	126.068	76.822	95.0151	134.885	98.9633	91.0118	77.3089	59.2648	71.2889	89.2826	71.7397	29.0096	59.6204	138.76	134.169	132.894	111.211	201.824	174.081	180.999	157.975	7.30857	7.35919	7.68211	7.30981	6.76224	6.99033	7.38869	7.03523	6.94327	6.76886	6.499	6.68464	6.92243	6.69113	5.86762	6.50487	7.42201	7.38244	7.37126	7.16599	7.87668	7.69427	7.74198	7.57656
g8293	1022	1049	1196	929	1700	1443	1563	1529	1238	1239	1090	1196	1063	972	773	971	1132	1523	1734	1794	1465	1941	1904	1586	1588.44	1593.49	1671.4	1491.88	1563.57	1392.82	1638.51	1440.83	1122.1	1211.85	1115.46	1291.06	985.775	1127.44	1016.62	1052.59	1151.94	1277.06	1212.73	1260.11	1281.21	1330.52	1238.09	1390.81	10.6642	10.6687	10.7361	10.5757	10.6419	10.4788	10.708	10.5266	10.1753	10.2832	10.167	10.3721	9.99428	10.182	10.0373	10.0858	10.2121	10.3568	10.2842	10.338	10.3613	10.4144	10.3133	10.4768
g8294	0	0	10	0	3	3	0	0	0	0	0	0	0	2	2	1	1	1	4	6	9	9	2	5	NA	NA	NA	NA	NA	NA	NA	NA	NA	NA	NA	NA	NA	NA	NA	NA	NA	NA	NA	NA	NA	NA	NA	NA	NA	NA	NA	NA	NA	NA	NA	NA	NA	NA	NA	NA	NA	NA	NA	NA	NA	NA	NA	NA	NA	NA	NA	NA
g8295	1182	1740	2207	1612	2224	1702	1730	1636	2106	2155	2122	1934	2875	2769	2514	2192	4652	5281	5858	6086	6517	8807	8459	5630	1837.07	2641.7	3081.55	2587.35	2044.47	1643.57	1812.8	1541.63	1909.75	2107.68	2171.84	2090.18	2665.51	3212.43	3305.6	2376.18	4732.94	4437.22	4096.96	4271.89	5697.83	6039.06	5499.97	4936.76	10.8699	11.3859	11.6054	11.3563	11.0215	10.7124	10.8511	10.622	10.9249	11.0647	11.1073	11.0529	11.3987	11.6648	11.7056	11.2351	12.219	12.1266	12.0124	12.0722	12.4849	12.5683	12.4342	12.2794
g8296	63	108	116	27	339	378	219	283	416	340	329	391	320	303	226	323	372	557	586	593	600	886	806	599	97.9172	164.053	162.101	43.3579	311.786	364.863	229.574	266.681	377.064	332.548	336.688	422.104	296.749	351.457	297.223	350.14	378.549	467.106	409.84	416.509	524.719	607.349	524.106	525.277	7.02348	7.62214	7.60766	6.20554	8.43209	8.63874	8.03843	8.22957	8.68232	8.5165	8.53275	8.83263	8.3677	8.58928	8.36977	8.58433	8.68753	8.9686	8.79323	8.81479	9.12581	9.32497	9.12422	9.12725
g8297	659	425	447	317	927	765	851	901	927	833	605	711	728	494	505	628	402	548	669	668	399	532	604	589	1024.56	649.94	631.397	512.307	857.922	734.268	896.709	849.198	835.396	815.163	618.206	756.67	677.032	571.624	665.876	680.757	410.142	448.477	467.925	473.119	350.105	363.203	393.242	516.923	10.0481	9.41779	9.37811	9.09336	9.80099	9.58561	9.86241	9.7868	9.76407	9.73009	9.34921	9.6271	9.47387	9.24222	9.45104	9.48141	8.79422	8.91387	8.97096	8.98584	8.5842	8.63271	8.73813	9.10551
g8298	97	54	153	83	311	285	210	187	275	290	286	245	303	271	198	247	299	380	430	355	375	426	414	348	150.778	82.2109	214.571	133.569	286.63	274.58	220.519	176.228	248.782	283.695	292.538	263.229	281.253	314.089	260.626	267.754	304.529	316.072	300.745	250.037	328.316	291.627	269.319	305.253	7.52063	6.83381	7.95326	7.37719	8.32268	8.26717	7.98763	7.70925	8.14055	8.30936	8.34914	8.21283	8.29818	8.4417	8.20007	8.23474	8.40138	8.44992	8.3851	8.14698	8.49969	8.34509	8.24224	8.40447
g8299	240	249	254	232	644	824	514	739	858	658	670	646	583	409	432	644	292	364	419	463	274	349	409	287	373.143	381.046	359.17	375.178	596.385	790.448	541.889	696.522	772.764	643.942	684.52	686.512	542.338	473.151	569.769	698.099	297.991	297.171	293.067	328.201	240.503	238.169	266.317	251.899	8.66846	8.69626	8.61794	8.67566	9.30008	9.68747	9.16952	9.5129	9.65618	9.40508	9.48899	9.49298	9.17065	8.98593	9.23779	9.51601	8.37313	8.36955	8.35148	8.49923	8.09742	8.08502	8.22782	8.15645
g83	0	0	0	0	0	0	0	0	0	0	0	0	0	0	0	0	0	0	0	0	0	0	0	0	NA	NA	NA	NA	NA	NA	NA	NA	NA	NA	NA	NA	NA	NA	NA	NA	NA	NA	NA	NA	NA	NA	NA	NA	NA	NA	NA	NA	NA	NA	NA	NA	NA	NA	NA	NA	NA	NA	NA	NA	NA	NA	NA	NA	NA	NA	NA	NA
g830	1638	1342	1840	1601	523	401	1522	794	460	392	432	245	443	366	391	414	608	791	1059	979	1053	1323	1359	1110	2547.14	2062.33	2619.5	2599.32	486.224	383.32	1609.76	748.43	412.808	383.732	440.938	258.075	412.831	422.753	516.522	448.764	621.459	636.188	740.731	697.611	926.163	900.535	885.549	974.688	11.334	11.0339	11.3739	11.3629	9.0227	8.70416	10.683	9.61198	8.80287	8.70558	8.89111	8.18746	8.80294	8.83468	9.10446	8.91473	9.35639	9.38847	9.5977	9.51505	9.90737	9.86833	9.84501	9.97851
g8300	532	578	573	328	446	542	456	628	487	637	468	448	498	396	471	467	718	849	962	1097	696	894	897	1039	827.05	882.388	807.133	529.216	412.103	520.982	479.855	591.869	439.53	623.281	478.404	478.527	462.796	458.511	620.632	506.236	732.056	699.157	672.851	775.294	610.187	610.987	583.82	911.671	9.75015	9.84004	9.71638	9.13739	8.80058	9.11612	9.0049	9.2897	8.88682	9.3604	9.00082	9.00116	8.95613	8.94361	9.35457	9.07722	9.58145	9.5181	9.46535	9.66069	9.33134	9.33314	9.27101	9.88543
g8301	54	51	29	62	88	108	20	52	65	54	104	95	183	173	135	53	408	561	596	702	897	1416	1221	758	83.9417	77.7147	40.7298	99.8608	81.1732	103.972	21.0166	49.0059	58.7569	52.8296	106.356	101.87	169.931	200.441	177.762	57.4533	415.692	465.072	416.851	495.001	785.688	968.816	794.43	664.963	6.85603	6.77436	6.15002	7.04524	6.82032	7.0902	5.62878	6.31737	6.49057	6.388	7.11561	7.06739	7.66486	7.86812	7.71986	6.46867	8.81217	8.96273	8.81589	9.04686	9.67911	9.97008	9.69442	9.44916
g8302	0	0	7	0	0	0	10	0	0	3	1	3	0	1	0	4	1	1	3	2	0	3	6	2	NA	NA	NA	NA	NA	NA	NA	NA	NA	NA	NA	NA	NA	NA	NA	NA	NA	NA	NA	NA	NA	NA	NA	NA	NA	NA	NA	NA	NA	NA	NA	NA	NA	NA	NA	NA	NA	NA	NA	NA	NA	NA	NA	NA	NA	NA	NA	NA
g8303	64095	57948	64709	55609	54276	58826	57344	64569	64917	55715	49877	46701	62173	50027	40620	55426	54105	67417	85647	80544	85461	100795	114089	82142	99653.4	88696	91531.7	89945	50272.4	56421.2	60464.7	60857.9	58457.8	54525.4	50955.5	49608.6	57841.6	57869.4	53578.2	60081.9	55219.4	54999.7	59905.3	57108.5	75020.7	68777.3	74290.8	72097.4	16.6051	16.4371	16.4825	16.4573	15.6185	15.7848	15.8846	15.894	15.836	15.7356	15.6379	15.5993	15.8207	15.8214	15.7103	15.8755	15.7538	15.748	15.8712	15.8023	16.1957	16.0704	16.1816	16.1383
g8304	761	1227	1348	913	984	731	1292	1033	626	479	616	666	664	553	523	467	1255	1401	1569	1473	1260	1835	1801	1356	1182.74	1862.77	1882.02	1465.35	904.53	705.931	1353.79	973.414	567.686	468.481	630.474	719.854	615.604	641.568	687.668	506.238	1276.81	1177.35	1097.33	1033.87	1101.6	1258.32	1170.99	1189.02	10.2491	10.8896	10.9041	10.5504	9.87449	9.53137	10.4388	9.97669	9.2328	8.97256	9.37611	9.55828	9.34343	9.40001	9.4953	9.07723	10.3565	10.2427	10.1441	10.0608	10.1495	10.336	10.2351	10.2565
g8305	179	251	394	272	542	583	535	515	584	464	485	448	283	231	218	373	168	164	243	224	124	158	160	208	278.501	390.816	573.009	447.143	509.967	551.233	571.601	485.607	518.239	454.632	493.56	459.335	265.166	265.542	289.437	404.304	172.495	126.045	169.947	162.182	109.711	106.654	104.47	182.866	8.28547	8.7299	9.24552	8.90987	9.08716	9.19276	9.24216	9.02098	9.10896	8.93218	9.04292	8.94602	8.22225	8.22407	8.33532	8.77509	7.6831	7.3096	7.66497	7.60826	7.15063	7.11876	7.09554	7.75459
g8306	574	554	444	663	389	313	511	396	315	259	242	258	347	192	196	295	209	246	331	303	270	346	373	250	892.479	848.819	629.064	1073.4	360.644	299.95	539.227	373.248	283.411	253.489	247.176	273.479	322.963	222.017	258.626	319.779	213.387	199.966	231.518	215.108	237.134	235.947	242.925	219.454	9.85584	9.78618	9.37304	10.1132	8.62336	8.38165	9.16283	8.66883	8.30806	8.1645	8.13228	8.26199	8.47814	7.99616	8.19019	8.46517	7.94631	7.86516	8.0491	7.95639	8.07949	8.07312	8.11017	7.98154
g8307	1982	1857	2008	1594	3132	2505	2329	2451	2901	2760	2623	2327	3166	2555	2205	2403	3256	3837	4391	4277	3784	4640	5230	3438	3080.71	2824.54	2811.94	2562.93	2884.11	2415.28	2443.93	2309.75	2626.51	2699.79	2683.51	2505.05	2937.61	2962.22	2901.38	2604.91	3315.03	3202.24	3071.06	3008.98	3311.41	3178.17	3401.68	3015.35	11.6051	11.4812	11.4749	11.3428	11.511	11.2583	11.2751	11.1948	11.3777	11.4169	11.4083	11.3103	11.5372	11.5491	11.5195	11.3659	11.7097	11.6603	11.6006	11.5714	11.7081	11.6495	11.7465	11.5745
g8308	0	0	0	0	0	0	0	0	0	0	0	0	0	0	0	0	0	0	0	0	0	0	0	0	NA	NA	NA	NA	NA	NA	NA	NA	NA	NA	NA	NA	NA	NA	NA	NA	NA	NA	NA	NA	NA	NA	NA	NA	NA	NA	NA	NA	NA	NA	NA	NA	NA	NA	NA	NA	NA	NA	NA	NA	NA	NA	NA	NA	NA	NA	NA	NA
g8309	0	0	0	0	9	0	0	0	3	5	2	6	2	10	0	0	12	47	32	14	24	39	48	18	0	0	0	0	10.2621	0	0	0	2.71875	4.56552	2.0035	4.74429	1.93112	9.91689	0	0	13.597	16.5291	23.3188	12.577	23.3041	23.1743	29.496	15.681	4.10708	4.10708	4.10708	4.10708	5.19446	4.10708	4.10708	4.10708	4.67641	4.84169	4.59664	4.85563	4.5878	5.17682	4.10708	4.10708	5.3498	5.46889	5.70272	5.30487	5.70226	5.69822	5.88072	5.43582
g831	1272	848	1155	1035	1811	2520	1776	1943	2422	2049	1662	1673	1696	1311	1144	1844	841	1062	1373	1274	906	1098	1228	844	1978.76	1315.62	1669.93	1695.59	1698.41	2389.87	1892.21	1831.86	2155.84	2007.11	1692.7	1727.88	1586.72	1509.06	1516.77	1998.78	862.502	826.31	960.269	918.468	800.389	742.908	801.415	741.791	10.9752	10.3986	10.7349	10.7565	10.7588	11.2433	10.9118	10.8659	11.0968	10.9954	10.754	10.7831	10.6627	10.5918	10.599	10.9895	9.80838	9.74891	9.95773	9.89576	9.70477	9.60175	9.70654	9.59968
g8310	408	576	440	609	293	104	257	197	178	214	350	403	295	335	159	120	393	585	532	846	548	894	811	561	634.254	878.573	618.93	981.794	270.514	100.04	270.265	185.662	160.769	209.377	357.85	431.252	274.046	388.003	209.443	130.083	400.56	483.262	372.093	597.26	480.228	611.308	527.762	492.199	9.3843	9.83402	9.35081	9.98864	8.24794	7.04723	8.24675	7.77327	7.59769	7.92255	8.61308	8.86133	8.26466	8.72029	7.92294	7.34627	8.76269	9.01445	8.66472	9.30208	9.00595	9.33386	9.13365	9.03919
g8311	106	73	87	41	239	177	160	246	198	199	248	182	308	283	282	312	360	502	573	605	732	1062	1001	528	164.758	110.997	121.767	65.9013	220.015	170.708	167.853	231.821	179.317	194.654	253.74	196.066	285.741	328.144	371.013	338.216	366.479	419.466	400.753	425.457	640.472	727.565	651.026	463.072	7.62732	7.16382	7.26967	6.60459	7.98475	7.67041	7.6499	8.05076	7.73053	7.83172	8.16577	7.84069	8.31866	8.499	8.66087	8.5387	8.64458	8.82425	8.76333	8.84322	9.39767	9.57297	9.42008	8.95693
g8312	240	152	255	198	734	559	507	572	880	646	650	662	652	468	350	511	465	567	624	606	452	591	639	573	373.067	231.524	357.904	318.785	676.797	538.338	532.601	539.059	795.763	631.979	664.786	710.5	605.332	542.315	460.791	553.936	473.691	470.756	436.433	427.089	395.828	404.459	415.726	502.645	8.66818	8.04913	8.61328	8.4611	9.47339	9.16059	9.14604	9.16241	9.69674	9.37937	9.44879	9.54026	9.32042	9.17059	8.95028	9.19942	8.98747	8.97909	8.87734	8.84834	8.74686	8.7756	8.81228	9.06759
g8313	73	64	55	45	141	142	157	104	277	240	169	199	383	267	292	247	363	403	440	478	566	675	873	484	113.514	97.4778	77.1707	72.4482	130.007	136.85	164.934	98.0451	250.522	234.868	172.923	213.85	355.503	309.355	384.119	267.651	369.858	335.233	307.74	336.823	495.205	461.638	567.436	424.123	7.18927	7.01851	6.76698	6.70127	7.3456	7.40568	7.62862	7.02492	8.14945	8.06731	7.68613	7.94903	8.60439	8.42187	8.70692	8.23424	8.65674	8.52706	8.41505	8.53328	9.04742	8.95275	9.2322	8.83902
g8314	1097	768	730	858	108	91	315	269	141	161	124	96	369	200	347	237	777	992	1181	1281	1446	1891	1882	1226	1705.85	1179.99	1038.91	1392.74	100.386	87.0031	333.11	253.56	126.557	157.602	126.572	101.167	343.841	231.03	458.361	256.902	794.137	798.434	826.065	912.573	1271.7	1287.32	1226.3	1076.52	10.765	10.2458	10.0676	10.4788	7.05107	6.89448	8.51871	8.16486	7.31431	7.57371	7.31444	7.05969	8.56041	8.04643	8.94317	8.18162	9.69391	9.70138	9.7485	9.8868	10.3509	10.368	10.2998	10.1173
g8315	1162	1520	1694	1503	1570	1339	1713	1506	1264	1164	1249	1345	1620	1223	1020	1101	1676	1974	2241	2396	1891	2524	2468	1699	1806.07	2309.85	2368.79	2414.53	1444.52	1292.02	1796.28	1419.17	1145.29	1138.53	1278.07	1450.72	1502.55	1418.38	1341.66	1193.51	1705.78	1652.93	1567.33	1683.75	1654.08	1729.76	1604.96	1489.97	10.8458	11.1949	11.2307	11.2579	10.5302	10.3732	10.8381	10.5053	10.204	10.1957	10.3579	10.5362	10.5857	10.5045	10.4262	10.2618	10.7649	10.7204	10.6453	10.7465	10.7214	10.7847	10.6788	10.5739
g8316	158	67	84	67	627	480	398	469	544	532	509	467	541	513	419	417	748	919	1059	1086	777	1033	1036	729	245.567	101.746	117.333	107.564	576.523	463.423	417.131	441.951	493.198	520.329	520.925	504.44	501.633	595.099	550.988	452.038	761.089	771.446	740.646	762.526	679.42	708.232	673.631	639.256	8.12395	7.06604	7.22705	7.12833	9.25385	8.95795	8.81678	8.89419	9.04193	9.11442	9.11597	9.07241	9.06486	9.29713	9.19216	8.92449	9.63514	9.65382	9.59755	9.63775	9.47871	9.53585	9.46695	9.39506
g8317	281	246	284	285	441	492	526	551	594	411	398	391	396	292	215	455	266	318	416	435	212	337	341	304	436.894	376.57	401.789	461.02	408.51	471.846	554.67	519.332	534.849	402.228	406.597	415.252	368.428	337.762	283.599	493.221	271.49	259.332	290.969	308.47	186.111	229.937	222.052	266.829	8.87875	8.68058	8.76677	8.95095	8.78889	8.98221	9.20122	9.11182	9.15176	8.76822	8.78263	8.81075	8.65161	8.53694	8.30892	9.042	8.25258	8.19369	8.34216	8.41814	7.77624	8.04042	7.99636	8.23029
g8318	2442	2057	2117	1897	2775	2670	2510	2698	3060	3098	2816	2562	2276	1922	1999	2464	2696	3278	3944	4094	2510	3307	3199	4060	3796.37	3140.7	2982.69	3061.14	2564.42	2566.16	2641.59	2542.78	2761.4	3031.31	2878.51	2735.77	2115.23	2225.29	2634.21	2671.02	2748.92	2698.09	2758.55	2893.89	2200.68	2259.91	2082.15	3562.51	11.9034	11.6326	11.5589	11.596	11.3436	11.3446	11.3858	11.3316	11.449	11.582	11.5082	11.4357	11.0698	11.1419	11.3818	11.4016	11.4426	11.416	11.4476	11.5158	11.1261	11.1638	11.0474	11.8125
g8319	136	85	131	34	355	360	207	326	299	274	249	237	329	278	185	220	375	458	508	484	397	580	543	484	211.406	129.484	183.893	54.7459	327.364	346.665	217.469	307.227	270.355	268.055	254.658	254.31	305.464	322.133	243.57	238.485	382.023	380.121	355.302	341.149	347.68	396.907	353.276	424.577	7.93462	7.34089	7.76149	6.42203	8.49588	8.57118	7.97011	8.41287	8.24718	8.23618	8.17039	8.16864	8.40537	8.47478	8.11355	8.08671	8.69966	8.69303	8.60364	8.55006	8.57504	8.75048	8.59609	8.84045
g832	474	339	325	295	466	561	422	512	576	389	366	379	483	299	212	443	217	312	369	292	227	245	248	222	737.307	524.925	468.382	482.405	436.252	532.891	448.936	482.692	513.553	380.994	372.926	393.003	451.525	344.413	280.87	480.188	222.403	244.392	258.085	210.008	200.365	165.977	161.801	195.082	9.59131	9.12634	8.97228	9.01205	8.87678	9.14678	8.91524	9.01286	9.09665	8.69608	8.66768	8.73732	8.92297	8.5626	8.29641	9.00584	7.99835	8.11784	8.18751	7.92631	7.86764	7.63626	7.60541	7.83445
g8320	78	126	104	78	311	269	199	305	267	330	279	285	301	283	181	202	250	332	297	309	218	309	344	270	121.23	191.366	145.296	125.238	285.993	259.685	208.583	287.411	242.043	322.764	285.53	307.774	279.111	328.277	238.027	218.973	254.386	278.578	207.717	216.992	190.633	211.838	223.681	236.765	7.26457	7.81063	7.47649	7.30215	8.3198	8.19543	7.91779	8.32621	8.10554	8.47734	8.3177	8.41519	8.28829	8.49953	8.08427	7.97877	8.16902	8.28583	7.91259	7.96735	7.80588	7.93718	8.00558	8.07751
g8321	12812	10576	11245	11566	15946	15682	13281	16569	17189	15123	13953	12595	12312	9813	8265	11444	6003	7427	9569	9719	6422	7650	8796	6373	19915.3	16104.6	15775.6	18616.5	14699.4	15106	13948.6	15614.7	15547.4	14794.4	14271.3	13526	11429.4	11372.4	10880	12405.6	6114.52	6172.75	6692.65	6847.19	5623.11	5236.29	5722.27	5590.3	14.2841	13.9783	13.9486	14.187	13.8468	13.8861	13.7714	13.9338	13.9276	13.8561	13.8043	13.7271	13.4848	13.4776	13.414	13.6027	12.5861	12.5997	12.7158	12.7485	12.466	12.3638	12.491	12.4576
g8322	6962	6066	6718	6206	4408	3501	5905	5285	4138	4264	3951	4053	3067	2456	2283	3079	1876	2183	2697	2814	1908	2610	2434	2135	10822.5	9247.9	9442.47	10000.3	4067.84	3369.08	6207.43	4980.76	3739.02	4171.74	4040.07	4341.69	2848.55	2845.09	3006.71	3337.71	1911.72	1806.59	1886.33	1985.41	1671.63	1785.23	1583.79	1873.06	13.4063	13.1803	13.2102	13.2927	12.0022	11.7328	12.6078	12.2921	11.8817	12.0383	11.9924	12.0954	11.4933	11.4916	11.5704	11.7194	10.9263	10.8462	10.9074	10.9799	10.7363	10.8293	10.6601	10.8974
g8323	2643	2159	2388	2373	4127	3772	3339	3539	3821	3644	3473	3401	3004	2438	1935	2858	1887	2204	2768	2895	1881	2340	2552	2104	4108.41	3288.76	3351.99	3820.81	3805.59	3632.39	3507.77	3335.2	3455.06	3564.92	3551.95	3649.7	2789.06	2825.08	2547.58	3098.14	1922.31	1829.48	1935.97	2040.45	1647.29	1601.35	1660.32	1845.68	12.0164	11.6983	11.7255	11.9126	11.9069	11.8403	11.7904	11.7183	11.7688	11.8135	11.8083	11.8471	11.4632	11.4815	11.3342	11.6131	10.9342	10.864	10.9442	11.0187	10.7156	10.6756	10.7267	10.8765
g8324	28	99	129	23	229	163	105	225	223	210	198	174	265	187	206	173	392	509	571	604	643	874	740	521	43.5176	150.302	180.116	36.916	210.513	157.405	110.025	212.022	202.22	205.389	202.651	188.055	245.689	216.947	270.864	187.536	398.819	427.685	399.345	423.956	562.175	599.315	481.141	456.847	6.20883	7.51685	7.73598	6.06491	7.92932	7.57221	7.15386	7.93826	7.87912	7.89851	7.88177	7.78906	8.12459	7.96708	8.2496	7.78565	8.75688	8.85021	8.75864	8.83849	9.21951	9.30677	9.00851	8.93872
g8325	712	736	852	457	743	706	590	779	787	709	690	590	793	674	525	630	1038	1246	1451	1434	1368	1763	1941	1359	1106.71	1119.91	1193.86	735.064	684.442	680.49	619.302	734.116	712.294	693.556	705.857	634.614	735.918	781.314	690.911	682.936	1056.98	1038.39	1014.83	1009.35	1197.38	1207.28	1262.55	1191.99	10.156	10.1726	10.2622	9.58711	9.48883	9.48087	9.35163	9.58533	9.54373	9.50703	9.53123	9.38508	9.58871	9.67139	9.50177	9.4858	10.0917	10.0669	10.0348	10.0273	10.2663	10.2779	10.3407	10.26
g8326	1009	1005	942	832	2229	2038	1604	1708	1955	1736	1732	1674	1717	1295	996	1438	1108	1389	1680	1596	1073	1240	1284	1075	1568.36	1529.29	1320.05	1338.28	2053.4	1964.3	1683.71	1609.59	1769.36	1698.19	1771.79	1800.43	1593.43	1501.17	1310.78	1558.83	1128.28	1157.39	1175	1123.43	939.192	849.118	835.202	942.894	10.6462	10.6106	10.4033	10.4226	11.0277	10.9648	10.7465	10.6829	10.8167	10.7586	10.8187	10.8414	10.6686	10.5844	10.3934	10.6376	10.183	10.2187	10.2399	10.177	9.92682	9.78667	9.76375	9.9323
g8327	494	500	656	543	1000	1137	791	1057	1123	987	843	809	814	550	639	741	567	623	846	890	572	719	801	774	768.047	765.005	927.334	877.95	925.899	1090.88	833.796	996.239	1011.61	965.9	861.307	860.084	757.166	636.311	842.721	803.248	578.591	508.97	591.728	630.732	502.024	490.726	521.547	679.321	9.64771	9.64223	9.90913	9.83303	9.90697	10.1358	9.76142	10.009	10.0304	9.96588	9.80645	9.80448	9.628	9.38874	9.77618	9.7097	9.25874	9.08451	9.28937	9.37667	9.06592	9.03514	9.11758	9.47851
g8328	20	0	0	6	2	0	0	2	6	14	4	3	0	0	0	0	2	4	11	7	16	13	10	18	31.0893	0	0	9.6625	1.84458	0	0	1.88483	5.42445	13.6964	4.09075	3.21803	0	0	0	0	2.03758	3.31792	7.69355	4.93494	14.0134	8.89534	6.50619	15.7904	5.92265	4.10708	4.10708	5.1636	4.577	4.10708	4.10708	4.58206	4.90624	5.35407	4.80321	4.72576	4.10708	4.10708	4.10708	4.10708	4.60075	4.73514	5.05395	4.87019	5.36758	5.12251	4.98016	5.44014
g8329	132	155	151	133	591	735	372	668	419	323	306	312	243	206	223	315	301	330	435	450	490	528	593	528	205.257	238.002	214.686	215.77	549.024	703.076	393.202	629.65	376.279	316.169	312.39	329.216	226.373	238.014	294.497	341.453	307.567	266.189	304.264	320.331	430.814	359.577	386.353	463.593	7.89771	8.08413	7.95393	7.96025	9.1873	9.52579	8.738	9.37432	8.67955	8.45033	8.43462	8.50328	8.02067	8.0842	8.3578	8.55123	8.41431	8.2272	8.40024	8.46743	8.85997	8.61944	8.71463	8.95844
g833	822	670	832	794	1174	1344	941	1010	1326	1103	1296	953	924	692	629	981	508	554	848	752	633	834	836	467	1278.04	1025.81	1177.42	1284.61	1087.69	1288.75	992.429	951.956	1193.77	1079.47	1323.94	1011.72	859.732	800.397	829.749	1063.4	518.521	451.495	593.13	533.385	555.749	568.979	544.403	409.907	10.3579	10.0498	10.2427	10.3651	10.1317	10.3696	10.0037	9.94562	10.2621	10.1211	10.4075	10.0305	9.80391	9.70478	9.75467	10.1001	9.1097	8.92288	9.2926	9.14804	9.20386	9.2359	9.17581	8.79345
g8330	168	154	206	145	470	458	333	435	383	394	340	310	352	244	257	218	363	390	501	473	361	490	489	355	261.141	234.463	288.918	233.352	433.187	441.241	349.692	409.943	346.474	385.434	347.77	333.037	326.741	282.792	338.292	236.317	369.719	324.342	350.403	333.165	316.065	335.431	318.111	311.394	8.20261	8.06512	8.33299	8.05909	8.86733	8.89203	8.58264	8.79357	8.57046	8.71147	8.57537	8.51843	8.49339	8.30523	8.539	8.07511	8.65624	8.48373	8.58532	8.51893	8.4499	8.52784	8.45833	8.43045
g8331	90	142	162	141	383	422	396	272	445	372	307	238	363	230	192	264	146	179	200	240	162	221	245	137	140.011	220.428	234.426	231.116	359.373	400.015	422.093	256.447	395.917	364.411	312.635	245.535	339.69	264.686	254.618	286.161	149.758	139.011	139.88	173.136	143.149	149.48	159.901	120.417	7.4326	7.98711	8.06492	8.0469	8.61869	8.76087	8.8326	8.17935	8.74716	8.6371	8.43564	8.12379	8.54442	8.21992	8.17019	8.32056	7.51252	7.42415	7.4315	7.68763	7.45883	7.5103	7.59116	7.25683
g8332	13	19	0	0	20	43	7	40	38	38	33	26	11	27	17	39	13	39	12	19	9	11	20	12	20.2306	29.7242	0	0	18.8991	40.4996	7.50676	37.7219	33.5837	37.2458	33.5465	26.4033	10.3271	30.9825	22.6126	42.2749	13.3676	29.4963	8.39114	13.8344	7.97848	7.40202	13.0672	10.5536	5.60239	5.88681	4.10708	4.10708	5.55622	6.14504	5.04278	6.08338	5.98555	6.0725	5.98464	5.79493	5.19775	5.91988	5.68054	6.18295	5.33987	5.88073	5.09441	5.35997	5.07072	5.03645	5.32672	5.2091
g8333	42	37	49	44	98	125	97	116	70	110	50	70	59	64	51	68	52	62	76	111	47	64	76	44	65.3224	57.0767	70.1874	71.6935	91.4277	119.109	102.891	109.35	62.6139	107.71	50.9896	73.1537	55.0691	73.8209	67.4695	73.7092	53.2242	49.2056	53.1582	79.4665	41.4142	43.461	49.5543	38.6512	6.5957	6.46228	6.66865	6.69047	6.94823	7.24428	7.07852	7.1469	6.55332	7.12985	6.35448	6.71129	6.42769	6.7207	6.62838	6.71913	6.39508	6.32115	6.3939	6.79783	6.16471	6.20767	6.32773	6.10434
g8334	406	573	405	440	1446	1193	638	888	1793	1687	1463	1608	1332	1081	886	1104	838	1095	1198	1152	1040	1451	1256	924	631.03	870.627	566.198	706.752	1330.25	1151.28	668.943	836.8	1624.81	1650.06	1497.1	1734.93	1235.36	1253.76	1165.34	1196.76	852.842	917.381	837.867	809.405	909.634	994.495	816.762	810.304	9.37732	9.8214	9.22922	9.53297	10.4142	10.2113	9.45735	9.7664	10.6962	10.718	10.5806	10.7889	10.3101	10.3309	10.2283	10.2656	9.79275	9.89411	9.76817	9.72027	9.88231	10.0066	9.73281	9.72181
g8335	51	69	75	77	46	79	91	79	109	74	63	80	150	107	98	94	119	194	175	142	143	151	189	127	79.7405	113.879	120.358	133.425	45.5977	71.5547	102.078	74.8679	92.7124	72.4439	63.4795	73.4753	143.921	120.043	133.292	101.514	124.203	122.423	122.143	109.842	129.398	97.7406	123.605	111.732	6.80146	7.19294	7.25626	7.37593	6.25104	6.68847	7.06967	6.73533	6.96345	6.70121	6.56701	6.71583	7.46521	7.25325	7.37476	7.06349	7.29254	7.27586	7.27322	7.15197	7.34012	7.02148	7.28696	7.1713
g8336	67	125	60	170	138	147	110	265	138	109	95	113	110	90	92	123	137	191	153	188	147	208	198	157	104.27	195.758	88.0973	280.997	130.521	138.336	118.058	249.914	121.856	106.845	96.5511	114.523	103.31	103.237	122.423	133.329	140.918	143.965	106.987	137.047	130.37	139.869	129.38	138.09	7.0934	7.83874	6.90797	8.297	7.3502	7.4184	7.23411	8.14635	7.27051	7.12077	7.00797	7.19935	7.08305	7.08226	7.27586	7.37508	7.44023	7.46557	7.12226	7.40738	7.34885	7.4314	7.33996	7.41631
g8337	96	214	54	95	129	163	197	147	121	121	119	118	129	96	73	96	167	165	200	175	120	205	231	149	149.286	329.032	76.9369	154.311	119.985	155.748	208.439	138.565	108.54	118.452	121.448	124.167	120.24	110.866	96.4536	104.061	170.729	132.473	139.893	124.776	105.572	139.496	150.537	130.844	7.50875	8.50255	6.7638	7.54836	7.25269	7.55949	7.91693	7.42035	7.1385	7.23793	7.26665	7.29221	7.25514	7.16247	7.00686	7.09115	7.67056	7.36754	7.43161	7.29787	7.1073	7.42825	7.51872	7.35308
g8338	586	1040	1059	777	1052	680	1059	797	620	624	652	746	589	619	498	401	1090	1371	1439	1476	961	1463	1444	1212	910.837	1581.61	1482.61	1249.12	968.591	655.733	1111.12	751.067	561.413	610.381	667.066	803.355	546.473	717.698	655.237	434.694	1109.69	1144.87	1006.43	1038.2	840.911	1002.18	939.174	1062.98	9.88415	10.6581	10.5669	10.3257	9.96976	9.42997	10.1615	9.61683	9.21767	9.33178	9.45349	9.70989	9.18097	9.55414	9.42893	8.87198	10.1597	10.2034	10.0232	10.0666	9.7732	10.0173	9.92679	10.0996
g8339	0	0	0	0	0	0	0	0	3	0	0	0	0	0	0	0	1	1	2	0	2	0	3	1	NA	NA	NA	NA	NA	NA	NA	NA	NA	NA	NA	NA	NA	NA	NA	NA	NA	NA	NA	NA	NA	NA	NA	NA	NA	NA	NA	NA	NA	NA	NA	NA	NA	NA	NA	NA	NA	NA	NA	NA	NA	NA	NA	NA	NA	NA	NA	NA
g834	571	554	575	320	799	819	880	766	780	623	546	577	446	341	283	551	239	291	379	326	249	292	340	296	887.799	848.479	814.143	517.885	740.483	785.116	928.325	721.983	702.021	609.725	557.729	612.134	415.035	394.369	373.367	597.283	243.98	236.883	265.09	231.321	218.647	199.172	221.421	259.822	9.84853	9.78563	9.72836	9.10803	9.59724	9.6781	9.91062	9.56235	9.52372	9.33031	9.2087	9.3357	8.81005	8.74194	8.66925	9.30213	8.11569	8.07815	8.22188	8.04802	7.9769	7.86021	7.99277	8.19611
g8340	56	135	108	98	160	81	201	85	108	123	102	130	132	76	73	113	124	185	202	173	159	193	216	178	87.0735	206.986	153.186	158.767	148.433	77.5775	212.216	80.1175	97.1113	120.388	104.165	137.598	122.892	87.8596	96.3505	122.491	126.637	150.009	141.289	122.924	139.693	131.557	140.692	156.264	6.89535	7.90818	7.53959	7.58258	7.50191	6.7725	7.93941	6.80645	7.01435	7.25656	7.09227	7.4121	7.28028	6.90505	7.00568	7.2765	7.31503	7.51452	7.44334	7.28058	7.42992	7.35943	7.43834	7.56346
g8341	296	305	260	308	450	389	417	524	444	361	321	359	426	326	265	289	351	468	562	574	347	404	468	388	460.225	467.107	368.115	498.449	417.03	372.917	439.888	493.889	399.623	353.307	327.898	380.886	396.418	377.026	349.615	313.275	358.309	381.012	393.089	407.279	304.696	275.572	304.777	340.576	8.94863	8.96861	8.65048	9.05625	8.81646	8.66765	8.88791	9.04382	8.75957	8.59621	8.49802	8.6957	8.74884	8.68218	8.58235	8.43831	8.61477	8.69614	8.73761	8.78487	8.40209	8.27182	8.40244	8.54785
g8342	306	366	544	205	548	578	352	521	512	455	487	476	393	296	260	382	227	243	342	385	165	176	262	248	475.793	561.127	771.53	332.095	508.353	553.606	371.624	491.073	460.404	445.338	497.344	503.886	365.873	342.198	343.158	414.084	231.821	197.082	239.212	273.537	144.96	119.973	170.652	217.714	8.99344	9.21697	9.65397	8.51471	9.08287	9.19861	8.66305	9.0361	8.94915	8.90443	9.05325	9.07092	8.6424	8.5541	8.55779	8.80699	8.05076	7.84711	8.09058	8.26226	7.47375	7.25258	7.67002	7.97152
g8343	621	503	512	402	894	905	921	863	894	857	850	657	811	626	598	758	673	781	973	1029	845	1084	1130	751	965.363	767.056	719.955	647.945	825.221	870.699	968.373	813.326	807.613	838.474	869.108	703.389	753.324	725.102	787.649	821.689	685.887	645.692	680.537	726.255	740.417	741.327	735.323	658.881	9.96511	9.64593	9.55847	9.41357	9.74709	9.82151	9.96945	9.72697	9.71721	9.76917	9.81897	9.5264	9.62098	9.56829	9.68256	9.74114	9.49173	9.4088	9.48097	9.57048	9.59712	9.59881	9.58759	9.43654
g8344	5126	5024	5552	5270	7360	7275	4738	7123	7847	7133	6831	7021	7691	7018	5637	6573	10176	11876	13793	13988	13491	19483	18029	11996	7966.62	7623.49	7745.52	8454.39	6762.55	7028.34	4962.75	6712.03	7118.98	6976.08	6992.24	7596.58	7128.96	8143.39	7410.43	7125.27	10350.9	9997.93	9646.45	9812.04	11792.1	13364	11721.1	10518.2	12.966	12.9027	12.9255	13.0513	12.7307	12.786	12.2869	12.7199	12.8044	12.7753	12.7786	12.8977	12.8064	12.9975	12.862	12.8057	13.3423	13.2924	13.2409	13.2654	13.5297	13.7098	13.5211	13.3653
g8345	107	94	124	86	51	127	232	121	113	116	107	79	196	137	160	176	503	711	912	860	698	873	984	910	166.484	146.435	180.484	141.437	48.0059	120.033	247.968	114.092	100.231	113.663	108.878	80.92	183.68	157.46	212.473	190.773	516.532	545.566	637.803	623.017	617.69	589.129	642.521	800.088	7.63996	7.48578	7.73849	7.44458	6.29825	7.25316	8.13637	7.19506	7.04936	7.19077	7.14201	6.817	7.76006	7.57263	7.94093	7.80679	9.10449	9.17871	9.39194	9.35982	9.34806	9.28336	9.40205	9.70425
g8346	96	151	90	129	240	352	177	256	381	321	356	324	358	242	262	338	344	413	568	538	385	461	512	524	149.347	234.467	130.298	211.505	225.246	333.586	188.705	241.365	338.883	314.46	362.513	334.067	335.053	278.469	347.488	366.374	352.894	320.429	397.262	388.237	340.234	311.747	334.179	460.571	7.50924	8.06514	7.3482	7.93521	8.01437	8.52059	7.79332	8.10197	8.5413	8.44324	8.63019	8.52248	8.52635	8.28532	8.57431	8.64421	8.59466	8.46783	8.75167	8.72109	8.54653	8.43192	8.52292	8.94964
g8347	340	266	270	288	96	125	228	174	177	144	89	71	104	92	72	120	179	216	287	324	337	431	425	191	528.654	407.716	382.781	466.447	89.0347	119.749	240.667	164.004	159.196	140.94	90.8953	75.1973	96.8118	106.368	95.0198	130.079	182.785	175.333	200.742	230.129	296.035	293.841	276.81	167.671	9.13594	8.7863	8.70229	8.9667	6.91942	7.25043	8.09829	7.62177	7.58583	7.44042	6.94187	6.73991	7.01094	7.11574	6.99038	7.34624	7.75405	7.70303	7.86998	8.04148	8.36457	8.35491	8.27761	7.64858
g8348	431	462	326	370	833	869	451	915	909	862	726	653	1107	805	718	926	711	998	1097	1117	807	1082	1139	791	669.981	704.035	457.892	595.968	768.41	836.558	473.941	862.316	821.662	843.32	742.438	700.156	1027.97	932.675	945.448	1003.81	724.417	827.214	767.259	787.673	706.872	740.276	741.083	693.916	9.45948	9.52767	8.94179	9.29912	9.64837	9.766	8.98818	9.80808	9.7411	9.77717	9.60088	9.52006	10.0528	9.91712	9.93606	10.0196	9.56699	9.75043	9.6463	9.6826	9.53321	9.59686	9.59836	9.50774
g8349	141	175	192	140	242	253	202	262	286	189	232	252	261	187	238	187	198	249	292	281	252	321	318	198	219.199	267.147	270.433	225.875	223.598	243.198	212.56	246.926	258.133	184.929	237.16	269.197	242.545	216.523	313.605	202.711	201.873	205.087	204.233	198.583	220.925	219.387	206.971	173.734	7.98007	8.23182	8.24756	8.01789	8.0051	8.11161	7.94144	8.13099	8.18775	7.7684	8.07963	8.24166	8.10818	7.96463	8.43969	7.88214	7.87698	7.89667	7.89147	7.85653	7.98994	7.98115	7.90809	7.69184
g835	429	369	508	442	732	902	896	658	764	566	499	594	499	384	345	516	276	342	462	422	282	414	381	353	667.084	566.568	722.194	717.036	679.976	862.861	947.028	620.224	686.135	554.028	509.426	626.845	464.847	443.685	455.603	559.333	282.016	275.92	323.15	300.38	247.931	281.95	248.228	309.938	9.45353	9.23011	9.56275	9.55287	9.47983	9.80896	9.93839	9.35367	9.49223	9.19964	9.08572	9.3682	8.96208	8.89944	8.93505	9.21261	8.30168	8.27345	8.4789	8.38351	8.13618	8.30138	8.1377	8.42433
g8350	1164	1089	1403	1064	1683	1639	1370	2165	2158	1887	1724	1476	2217	1763	1504	1852	1712	2058	2746	2687	2065	2672	3114	2317	1809.29	1657.1	1966.05	1711.45	1550.41	1579.73	1438.08	2040.26	1953.1	1845.9	1763.61	1587.5	2057.44	2043.68	1979.32	2007.61	1743.32	1714.88	1920.56	1891.37	1807.48	1829.72	2025.56	2032.26	10.8483	10.724	10.966	10.7696	10.63	10.6564	10.5239	11.0186	10.9567	10.8767	10.8121	10.6634	11.0305	11.021	10.9756	10.9957	10.7957	10.7725	10.9329	10.9112	10.8469	10.8642	11.0083	11.013
g8351	2372	2072	1717	1932	2570	2429	2133	2534	3717	3423	3271	2911	4897	4103	3226	3652	3810	4678	5791	6136	3571	4615	5280	3620	3686.76	3149.06	2401.4	3104.05	2364.85	2343.55	2236.9	2387.91	3367.58	3348.12	3347.05	3139.03	4542.21	4758.28	4243.53	3958.86	3877.88	3915.43	4050.17	4312.6	3123.78	3162.56	3433.69	3174.67	11.8615	11.6364	11.2501	11.6158	11.2283	11.2155	11.1493	11.2421	11.7322	11.7239	11.7234	11.6318	12.1601	12.2266	12.0627	11.9633	11.9338	11.9476	11.996	12.0858	11.6249	11.6425	11.7599	11.6479
g8352	704	560	772	713	2331	1839	1659	1876	1943	1527	1645	1951	1042	1012	609	1172	1257	1324	1539	1615	1262	1899	1759	1348	1094.2	850.919	1079.36	1145.32	2144.51	1774.62	1739.53	1767.84	1760.66	1493.57	1683.32	2104.76	966.42	1173.71	801.023	1270.48	1279.29	1109.02	1076.36	1134.79	1103.83	1301.51	1143.87	1182.14	10.1401	9.78961	10.121	10.204	11.0893	10.8209	10.7927	10.8155	10.8097	10.5773	10.7462	11.0628	9.96663	10.2383	9.70586	10.3495	10.3592	10.1589	10.1171	10.1911	10.1523	10.3834	10.2022	10.2484
g8353	6119	6370	5933	5424	4833	5625	5200	6010	5903	4849	4660	4166	4758	3576	3199	4636	2785	3695	4278	4102	3140	3832	4039	2904	9517.98	9854.36	8537.85	8861.83	4520.7	5347.21	5527.93	5665.81	5267.13	4749.01	4749.14	4328.1	4446.17	4120.47	4236.67	5025.15	2853.43	2903.6	2992.18	2946.96	2770.4	2597.55	2634.78	2551.69	13.2216	13.2716	13.0655	13.119	12.1533	12.3938	12.4415	12.4768	12.3722	12.2238	12.2239	12.0909	12.1295	12.0206	12.0604	12.3048	11.4958	11.5206	11.5635	11.5417	11.4537	11.3619	11.3822	11.3365
g8354	11	0	0	0	7	6	0	0	6	6	0	5	0	1	1	1	0	0	1	1	2	1	1	0	NA	NA	NA	NA	NA	NA	NA	NA	NA	NA	NA	NA	NA	NA	NA	NA	NA	NA	NA	NA	NA	NA	NA	NA	NA	NA	NA	NA	NA	NA	NA	NA	NA	NA	NA	NA	NA	NA	NA	NA	NA	NA	NA	NA	NA	NA	NA	NA
g8355	267	212	242	196	584	615	408	553	639	535	547	549	552	423	402	441	468	446	645	600	337	489	600	400	415.096	323.944	341.389	316.516	540.078	590.693	429.649	521.196	576.255	523.513	559.043	585.261	513.18	489.61	529.9	478.05	477.331	366.061	451.136	424.531	295.585	334.01	390.581	351.018	8.81025	8.48212	8.55099	8.45176	9.16497	9.28698	8.85634	9.11667	9.25322	9.12269	9.21191	9.27437	9.09567	9.03207	9.13914	8.99982	8.99779	8.64307	8.92181	8.8403	8.36259	8.52226	8.7291	8.58763
g8356	278	296	356	278	447	480	324	346	512	484	408	410	492	365	283	495	353	399	523	551	369	437	544	312	432.344	455.98	508.795	452.391	416.498	457.9	343.313	326.162	458.512	473.874	416.214	429.706	458.952	421.229	374.2	536.56	361.13	318.182	365.817	393.801	324.933	297.012	354.626	274.036	8.86472	8.93616	9.08405	8.92554	8.81475	8.94182	8.55838	8.49106	8.94361	8.98799	8.81384	8.85652	8.9449	8.82985	8.67221	9.1561	8.62514	8.45863	8.64219	8.74002	8.48611	8.36885	8.60113	8.26461
g8357	0	12	14	0	5	3	0	21	11	6	2	8	6	6	2	1	9	26	10	13	9	26	16	17	0	20.3721	23.5967	0	5.09565	2.68048	0	20.0478	9.26407	5.82314	2.01136	6.99859	5.81526	6.61377	2.75356	1.06912	9.49764	14.708	6.98937	10.3968	8.2621	16.4571	10.4101	14.9292	4.10708	5.60719	5.71133	4.10708	4.88223	4.67244	4.10708	5.59617	5.1425	4.93434	4.59759	5.01159	4.93379	4.98713	4.68	4.4655	5.15493	5.39655	5.01101	5.20126	5.08707	5.46612	5.20192	5.40561
g8358	13	12	15	31	6	15	23	11	10	8	10	5	22	9	4	25	13	11	11	22	21	16	20	10	20.2896	19.5512	23.5512	53.139	5.87845	13.6973	25.5065	10.4039	8.56888	7.84464	10.091	4.69904	21.0011	10.1618	5.41046	27.0568	13.517	7.26217	7.67862	16.7737	18.9027	10.4582	13.0924	8.80134	5.6044	5.57907	5.70993	6.39355	4.93815	5.35411	5.76886	5.20161	5.10442	5.06288	5.18577	4.85213	5.62827	5.18937	4.90524	5.81358	5.34635	5.02792	5.05307	5.47824	5.55635	5.20433	5.32783	5.11734
g8359	114	163	105	182	68	107	90	157	80	39	46	64	78	55	63	60	100	125	191	188	151	199	229	201	177.226	248.88	147.943	293.696	62.8413	102.837	94.7201	147.968	72.1919	38.1605	47.0209	68.3374	72.4912	63.6784	83.0197	65.041	101.964	102.878	133.591	132.894	132.393	135.989	149.051	176.371	7.71616	8.14105	7.49797	8.35427	6.55693	7.07793	6.98692	7.49818	6.69761	6.09332	6.27914	6.64137	6.70188	6.57013	6.84424	6.59136	7.06842	7.07837	7.37739	7.37126	7.36684	7.39827	7.50687	7.71024
g836	147	173	175	150	488	575	272	431	545	445	471	370	517	392	376	516	246	294	377	395	322	448	391	154	228.548	264.692	247.383	242.528	451.838	551.676	286.716	406.224	490.939	435.487	481.228	393.363	480.902	453.516	495.873	559.347	251.029	240.188	263.69	279.932	282.608	305.765	254.588	135.162	8.03276	8.21995	8.13335	8.10809	8.9239	9.19386	8.32307	8.78141	9.03573	8.87443	9.00876	8.73854	9.00784	8.92888	9.04924	9.21265	8.15203	8.09576	8.21508	8.29209	8.30439	8.40665	8.17004	7.3911
g8360	2199	1884	2097	1671	3150	3809	3005	3174	3399	2877	2555	2595	2638	1770	1844	2454	1360	1338	1750	1842	1351	1920	2015	1716	3420.76	2922.48	3030.99	2737.14	2953.64	3612.8	3201.16	2992.4	3025.9	2818.22	2602.28	2681.17	2467.91	2037.5	2444.67	2659.95	1394.66	1041.67	1223.97	1327.65	1193.4	1299.25	1314.97	1508.2	11.7545	11.5298	11.5818	11.4365	11.545	11.8326	11.6598	11.5636	11.5794	11.4781	11.3645	11.407	11.289	11.0167	11.2756	11.3957	10.4807	10.0713	10.2972	10.4114	10.2617	10.381	10.3979	10.591
g8361	631	542	514	567	1287	1358	733	1149	1432	1475	1275	1424	1331	1022	1006	1075	1067	1264	1487	1413	941	1219	1196	1018	975.388	831.259	720.525	908.152	1189.15	1303.29	767.789	1080.75	1299.54	1441.59	1306.51	1528.34	1236.78	1183.43	1321.3	1166.26	1088.94	1049.57	1040.81	997.257	826.663	833.881	779.996	892.118	9.97951	9.75719	9.55956	9.88005	10.2566	10.3854	9.64725	10.1228	10.3813	10.5273	10.3888	10.6097	10.3118	10.2499	10.4047	10.2294	10.1333	10.0818	10.0701	10.0104	9.74951	9.76156	9.66906	9.85528
g8362	337	409	299	311	896	761	518	839	998	754	648	670	668	478	452	571	383	354	554	532	204	333	356	332	523.923	624.961	421.792	502.222	828.605	730.929	545.482	790.747	900.012	737.811	662.268	714.268	621.019	553.273	595.806	618.972	390.635	290.561	387.487	376.413	178.929	227.456	231.744	291.345	9.12375	9.36408	8.83164	9.06645	9.75276	9.57933	9.1785	9.68799	9.86752	9.59225	9.44358	9.54754	9.35542	9.19779	9.29875	9.3509	8.72928	8.34034	8.71852	8.68002	7.72788	8.0267	8.05033	8.34383
g8363	263	178	203	197	709	477	358	435	592	653	588	652	777	723	506	465	785	991	1094	972	881	1220	1356	1042	408.819	271.127	284.92	317.175	653.746	459.369	376.077	409.948	535.331	638.827	601.375	699.768	721.385	837.808	666.172	504.071	799.671	822.785	765.156	685.033	771.515	834.924	882.198	914.059	8.7899	8.25085	8.31493	8.45448	9.4258	8.94612	8.67884	8.79359	9.15298	9.39414	9.31146	9.5193	9.56121	9.76807	9.45165	9.07142	9.70352	9.74299	9.6425	9.49002	9.65394	9.76329	9.83974	9.88906
g8364	20600	16467	19329	18980	18647	21837	19178	22702	27074	22538	19472	19467	21476	16176	15075	19867	17427	24099	28820	26997	26533	34812	36232	30222	32174.1	26969.8	30618.6	32679.9	18358.2	19871.8	21366.3	21489.1	23124.1	22087.7	19637.8	18121	20543.7	18219	20437.4	21486.8	18147.7	15622.9	20115.2	20704.1	23932.9	22665.1	23710.6	26594.6	14.9752	14.7209	14.9037	14.9976	14.1668	14.2809	14.3854	14.3936	14.4993	14.4332	14.2639	14.1481	14.3288	14.1559	14.3214	14.3935	14.1502	13.9346	14.2985	14.34	14.5488	14.4704	14.5353	14.7007
g8365	191	253	289	135	364	328	337	305	350	333	353	256	302	214	250	295	207	258	322	375	235	329	336	233	296.911	385.697	406.182	217.53	335.9	315.649	354.251	287.442	316.263	325.794	360.96	274.254	280.486	247.905	329.246	319.787	210.939	213.539	225.213	264.569	205.883	225.039	218.632	204.412	8.36841	8.71237	8.78127	7.97046	8.52967	8.44818	8.59973	8.32635	8.45071	8.48958	8.62452	8.26564	8.29465	8.13604	8.5034	8.46521	7.93185	7.9472	8.01419	8.21935	7.90151	8.01321	7.97682	7.89256
g8366	100	85	95	93	257	209	215	216	289	228	233	194	177	126	161	179	333	416	444	511	295	334	353	595	155.5	130.56	135.138	150.924	238.819	199.868	227.311	203.601	259.461	223.183	237.848	204.564	164.912	145.564	212.646	194.032	340.307	335.165	310.56	363.902	259.409	227.414	230.001	522.439	7.55757	7.35055	7.3909	7.52178	8.08849	7.86455	8.0259	7.8876	8.19433	8.00276	8.08331	7.89349	7.62846	7.47868	7.94195	7.82775	8.54681	8.52679	8.42695	8.63525	8.19407	8.02647	8.04078	9.1199
g8367	40	38	60	89	180	102	192	156	164	205	187	201	127	122	109	99	248	321	344	403	237	290	285	405	62.2019	58.4148	85.4609	144.539	167.391	97.4776	203.118	147.048	147.136	200.68	190.855	211.59	118.366	140.902	144.009	107.313	253.519	257.894	240.615	287.278	208.484	197.359	185.721	355.641	6.54675	6.48486	6.87525	7.47029	7.64655	7.01851	7.88464	7.49075	7.49146	7.8696	7.80732	7.93571	7.2371	7.4401	7.46593	7.12569	8.16465	8.18656	8.09802	8.32561	7.9172	7.84885	7.77366	8.6049
g8368	0	0	0	0	0	1	0	0	0	0	0	0	0	0	0	0	0	4	0	0	0	0	3	0	NA	NA	NA	NA	NA	NA	NA	NA	NA	NA	NA	NA	NA	NA	NA	NA	NA	NA	NA	NA	NA	NA	NA	NA	NA	NA	NA	NA	NA	NA	NA	NA	NA	NA	NA	NA	NA	NA	NA	NA	NA	NA	NA	NA	NA	NA	NA	NA
g8369	21	8	0	14	76	50	77	27	46	59	66	78	58	40	32	57	44	70	72	97	32	43	60	30	32.6686	12.4139	0	22.9396	71.2873	47.4114	82.0503	25.4559	40.9389	57.7948	67.217	80.5298	54.2671	46.0384	42.4304	61.7847	45.1282	54.4319	50.3567	69.9437	28.2713	29.0908	39.157	26.3676	5.96285	5.2975	4.10708	5.69087	6.68462	6.28675	6.83173	5.76737	6.15453	6.47444	6.62458	6.81188	6.41361	6.25981	6.18621	6.54007	6.24163	6.41652	6.34275	6.66509	5.84747	5.86982	6.11561	5.79391
g837	117	158	149	194	273	291	197	196	294	295	242	238	253	169	130	211	162	140	187	172	130	155	186	196	181.963	243.535	213.147	315.869	254.5	277.472	208.835	184.76	263.159	288.841	246.841	249.139	236.063	194.995	171.932	228.716	165.767	111.422	130.796	123.016	114.504	105.309	121.26	172.162	7.74851	8.11336	7.9449	8.44908	8.16959	8.28069	7.9193	7.76727	8.21249	8.33264	8.13056	8.14238	8.07375	7.8339	7.67912	8.03369	7.63473	7.16815	7.35266	7.28145	7.19917	7.10451	7.26486	7.68075
g8370	151	229	314	108	592	589	545	549	514	602	510	555	584	484	425	353	638	773	896	915	605	849	1009	652	234.694	347.96	439.004	173.482	544.631	568.386	571.449	517.347	465.771	588.821	521.883	598.76	541.637	561.343	559.003	382.661	649.31	647.522	626.652	642.917	529.172	581.879	656.146	571.776	8.06637	8.5761	8.88521	7.69006	9.17638	9.23448	9.2418	9.10662	8.96475	9.28265	9.11846	9.30551	9.16889	9.2175	9.21181	8.70187	9.41646	9.41268	9.36778	9.40289	9.13727	9.26646	9.43083	9.24258
g8371	33	57	27	72	131	155	127	97	148	186	220	137	199	179	194	144	313	309	396	342	342	540	509	304	51.3015	87.0008	38.0208	116.148	121.022	149.013	133.624	91.4188	133.596	181.991	224.9	146.395	184.918	207.271	255.613	156.099	319.104	254.64	276.973	241.647	299.805	369.096	331.275	266.739	6.36023	6.89445	6.09016	7.21544	7.2626	7.50657	7.37768	6.94812	7.37743	7.7487	8.01243	7.48545	7.76832	7.9099	8.17518	7.56219	8.46241	8.1703	8.27837	8.10346	8.38102	8.654	8.51146	8.22985
g8372	0	1	0	0	3	0	0	0	4	14	4	1	12	9	0	0	21	19	22	18	22	27	26	13	0	1.58517	0	0	2.86849	0	0	0	3.49665	13.7327	4.05497	0.989487	11.327	10.2768	0	0	21.6739	13.7526	15.3762	13.308	19.601	18.0063	17.0097	11.4417	4.10708	4.54297	4.10708	4.10708	4.69167	4.10708	4.10708	4.10708	4.75157	5.35563	4.80022	4.45196	5.24685	5.19521	4.10708	4.10708	5.65039	5.35648	5.42368	5.33727	5.5808	5.52414	5.48718	5.25233
g8373	77	89	89	97	26	12	90	82	4	0	4	5	1	0	0	1	6	13	5	4	12	9	20	3	129.394	168.422	183.61	178.028	31.2474	11.2907	118.268	89.1634	3.90631	0	3.96809	3.9414	0.944885	0	0	0.908867	7.0034	3.68455	3.73407	3.71464	11.601	5.29153	11.8492	2.60158	7.34009	7.65401	7.75959	7.72169	5.92674	5.24511	7.23615	6.92099	4.78763	4.10708	4.79289	4.79062	4.44413	4.10708	4.10708	4.43767	5.01189	4.76837	4.77272	4.77102	5.25987	4.89663	5.27152	4.66416
g8374	0	0	3	0	0	0	0	3	0	0	1	4	0	2	3	0	1	9	8	15	7	11	10	7	NA	NA	NA	NA	NA	NA	NA	NA	NA	NA	NA	NA	NA	NA	NA	NA	NA	NA	NA	NA	NA	NA	NA	NA	NA	NA	NA	NA	NA	NA	NA	NA	NA	NA	NA	NA	NA	NA	NA	NA	NA	NA	NA	NA	NA	NA	NA	NA
g8375	87	94	189	101	231	174	151	231	213	181	170	172	150	186	105	151	249	373	354	352	304	472	406	336	135.218	142.764	264.044	162.165	212.423	167.976	158.271	217.678	193.092	177.031	173.979	185.748	139.091	215.759	138.081	163.688	253.367	312.992	247.582	247.186	265.836	323.586	263.996	294.64	7.39158	7.45563	8.2168	7.60813	7.94064	7.65079	7.57881	7.97131	7.82174	7.71481	7.69356	7.77384	7.42482	7.96019	7.41623	7.61943	8.16389	8.43713	8.13438	8.13233	8.22549	8.48067	8.21657	8.35844
g8376	300	375	326	306	415	430	492	435	379	366	397	316	312	246	252	354	255	280	337	384	248	321	341	296	466.42	573.597	460.637	494.628	384.15	412.653	518.51	409.992	341.486	358.168	405.647	336.149	290.182	284.633	332.306	383.739	260.186	228.976	235.712	272.043	217.631	219.123	222.021	259.784	8.96663	9.24691	8.94983	9.04585	8.70703	8.80236	9.10967	8.79373	8.55136	8.61425	8.77951	8.53064	8.33865	8.31363	8.51554	8.70561	8.1979	8.03512	8.07186	8.2552	7.97105	7.97964	7.99618	8.19592
g8377	746	392	475	663	1277	1374	977	1146	1731	1722	1540	1385	1648	1259	1299	1502	876	1006	1208	1266	947	1157	1268	753	1159.69	597.942	668.207	1068.89	1179.04	1321.63	1027.46	1080.04	1563.38	1684.81	1574.53	1481.97	1530.97	1458.17	1711.14	1628.2	892.865	830.923	844.903	893.817	829.9	791.125	825.163	660.656	10.2215	9.30364	9.45584	10.1073	10.2447	10.405	10.0521	10.1218	10.6417	10.7474	10.6518	10.5663	10.6122	10.5435	10.7694	10.6991	9.85644	9.75663	9.77977	9.85792	9.75492	9.68865	9.74699	9.44023
g8378	254	477	457	275	301	290	524	314	273	210	319	329	301	238	246	213	433	691	709	773	471	756	709	553	394.772	724.357	638.326	441.486	276.762	279.99	549.177	295.89	247.511	205.393	326.476	355.394	279.094	276.091	323.489	230.897	440.573	580.103	495.862	542.74	411.844	518.326	461.006	484.921	8.7433	9.56687	9.39307	8.89278	8.27738	8.29236	9.18768	8.36393	8.13401	7.89853	8.49232	8.60398	8.28822	8.27425	8.48028	8.0457	8.89	9.26229	9.04921	9.17165	8.79975	9.10919	8.95091	9.01907
g8379	18	0	25	11	27	17	35	14	27	17	20	29	27	24	28	22	39	49	41	68	79	91	78	32	28.0072	0	36.4033	18.0953	25.421	16.0643	37.4148	13.2009	23.9442	16.658	20.3491	29.6901	25.3057	27.5808	37.1868	23.8468	40.0532	37.566	28.6734	49.2776	69.9194	61.3981	50.9341	28.1347	5.84018	4.10708	6.05302	5.52738	5.76634	5.45089	6.07637	5.33259	5.72202	5.47382	5.60641	5.8859	5.76294	5.82832	6.07115	5.71903	6.13533	6.07983	5.85849	6.32251	6.66474	6.53385	6.35346	5.84371
g838	126	169	126	234	365	385	309	222	467	446	378	313	582	449	499	532	414	486	669	752	768	807	724	355	195.882	258.066	177.559	377.643	337.341	369.99	325.23	209.229	421.385	436.403	386.38	334.144	540.918	519.829	657.594	576.697	422.147	399.848	467.919	531.64	673.396	551.442	471.243	311.504	7.83953	8.18742	7.71846	8.68435	8.5353	8.65721	8.48731	7.92166	8.83035	8.87724	8.71472	8.52278	9.16708	9.11311	9.43386	9.25426	8.83277	8.76032	8.97095	9.14359	9.46647	9.19328	8.98049	8.43091
g8380	0	0	0	0	0	0	0	0	0	0	0	0	0	0	0	0	0	0	0	0	0	1	0	0	NA	NA	NA	NA	NA	NA	NA	NA	NA	NA	NA	NA	NA	NA	NA	NA	NA	NA	NA	NA	NA	NA	NA	NA	NA	NA	NA	NA	NA	NA	NA	NA	NA	NA	NA	NA	NA	NA	NA	NA	NA	NA	NA	NA	NA	NA	NA	NA
g8381	22	37	0	19	16	6	12	20	35	34	62	55	56	73	59	30	173	229	230	265	247	343	330	184	34.2162	57.0654	0	30.9537	14.9242	5.71817	12.7269	18.8534	31.3122	33.2917	63.23	57.5014	52.2647	84.208	78.0471	32.5188	177.06	181.868	160.873	189.671	217.624	232.952	215.163	161.629	6.00101	6.46209	4.10708	5.91914	5.40541	4.92704	5.31161	5.5546	5.9284	5.97835	6.56308	6.46949	6.3778	6.85942	6.77884	5.95909	7.71501	7.74787	7.59847	7.79963	7.971	8.05692	7.95671	7.60413
g8382	81	69	58	78	82	128	84	118	144	155	139	105	181	146	152	103	189	231	278	254	325	419	417	311	125.947	105.82	82.3003	126.396	76.0896	122.566	88.7044	111.223	129.454	151.712	141.942	111.078	168.529	168.767	200.64	111.651	193.034	187.14	194.448	180.534	285.572	285.563	271.626	273.031	7.3087	7.10994	6.83497	7.31282	6.75222	7.27721	6.9154	7.16612	7.34062	7.52801	7.4488	7.16464	7.65478	7.6565	7.86935	7.17047	7.82137	7.78305	7.83041	7.73883	8.3179	8.31786	8.25323	8.25987
g8383	18	1	0	0	21	28	0	25	42	10	28	14	19	16	13	18	22	39	49	13	37	40	56	48	27.986	1.53059	0	0	19.4507	26.8557	0	23.5631	37.8215	9.78648	28.6056	14.8721	17.6762	18.5083	17.147	19.512	22.453	31.8184	34.2728	9.21729	32.4797	27.2942	36.4652	42.1303	5.8396	4.53546	4.10708	4.10708	5.57558	5.80787	4.10708	5.7103	6.08564	5.17007	5.85664	5.40328	5.51204	5.5423	5.49235	5.57772	5.67547	5.94137	6.00238	5.13999	5.95811	5.82028	6.05447	6.1799
g8384	362	453	436	337	659	502	811	659	474	480	483	405	321	295	268	315	364	534	716	665	332	409	442	622	562.729	690.513	612.668	542.958	608.059	483.146	852.435	621.061	428.355	469.608	493.905	433.99	298.117	341.754	352.935	341.467	370.909	442.17	500.783	469.099	290.848	279.78	287.599	545.676	9.22085	9.50098	9.3369	9.1722	9.32657	9.01412	9.79208	9.35551	8.8523	8.9758	9.04387	8.86981	8.37368	8.55239	8.59482	8.55129	8.6605	8.89485	9.06257	8.97434	8.34162	8.29139	8.32706	9.17899
g8385	2066	1845	2397	2143	1694	1396	2843	2437	1304	1290	1266	1088	1167	814	855	1080	1224	1453	1989	1906	1389	1619	1702	1904	3212.15	2823.49	3389.65	3465.64	1568.79	1339.13	2997.32	2296.92	1174.43	1262.44	1293.43	1156.16	1085.62	941.665	1127.68	1170.72	1249.13	1186.11	1391.19	1351.13	1219.21	1104.84	1108.25	1671.14	11.6647	11.4807	11.7415	11.7731	10.6466	10.4235	11.5659	11.1869	10.2392	10.3406	10.3747	10.2172	10.1291	9.93048	10.1823	10.2347	10.3257	10.2531	10.4772	10.4361	10.2917	10.1536	10.1579	10.7359
g8386	2822	2744	3186	2728	4843	5040	4411	4984	4848	4191	4162	3870	4671	3558	3062	4002	2940	3568	4855	4466	3338	4109	4782	3618	4386.97	4186.27	4483.07	4398.76	4472.17	4847.25	4639.4	4697.17	4377.94	4100.53	4255.16	4139.53	4339.59	4120.64	4033.74	4338.25	2996.79	2945.33	3395.71	3153.7	2925.48	2809.35	3112.02	3174.37	12.1103	12.0433	12.1413	12.1141	12.1378	12.2532	12.1904	12.2081	12.1073	12.0136	12.0666	12.0272	12.0947	12.0206	11.9902	12.0943	11.5657	11.5409	11.744	11.6385	11.5313	11.4736	11.6195	11.6478
g8387	305	184	242	217	527	573	619	677	644	443	439	438	653	467	403	541	517	685	851	875	738	839	971	640	474.13	280.575	340.257	349.74	486.427	551.311	650.808	638.031	581.802	433.421	448.875	468.989	606.544	540.943	530.794	586.456	526.887	566.454	595.207	617.515	646.64	573.798	631.85	561.492	8.98872	8.29506	8.54662	8.58282	9.02326	9.19296	9.41962	9.39243	9.26628	8.86805	8.91506	8.97402	9.32316	9.16715	9.14143	9.27715	9.1314	9.22984	9.29738	9.34768	9.41081	9.24739	9.3791	9.21786
g8388	960	856	888	916	1784	1746	1437	1632	2226	2169	1991	1926	1977	1486	1438	1714	1109	1250	1487	1609	1139	1284	1456	796	1492.23	1303.16	1245.3	1474.05	1644.17	1682.2	1508.95	1537.99	2013.83	2121.84	2036.53	2069.42	1835.08	1722.29	1892.81	1858.02	1129.5	1039.81	1040.02	1133.23	997.192	879.002	947.165	698.22	10.576	10.3852	10.3214	10.5587	10.7129	10.7452	10.5917	10.6186	11.0001	11.0743	11.016	11.0387	10.8684	10.7786	10.9122	10.8859	10.1845	10.0688	10.0691	10.1891	10.0103	9.8347	9.93859	9.51625
g8389	996	621	883	802	669	801	806	822	775	836	559	529	734	528	548	714	680	856	1015	1076	925	1373	1258	830	1548.39	948.033	1243.8	1294	618.154	769.939	848.165	774.707	699.458	817.995	571.427	565.047	682.114	611.348	722.095	773.989	693.312	704.921	709.92	760.452	810.952	938.351	818.779	728.284	10.6281	9.93987	10.3197	10.3753	9.34909	9.65111	9.78512	9.65965	9.51869	9.7349	9.24175	9.22645	9.48415	9.33395	9.56256	9.65837	9.50654	9.5294	9.53913	9.63398	9.72292	9.92557	9.73623	9.57433
g839	500	733	609	521	409	370	625	382	358	434	424	336	413	316	387	244	507	612	651	628	669	844	924	543	777.154	1114.41	852.214	837.339	376.472	356.881	655.617	359.981	324.251	424.518	433.825	362.055	383.134	366.423	509.134	264.502	516.101	511.593	455.306	441.569	585.316	578.255	600.935	476.22	9.66401	10.1657	9.79172	9.7673	8.68023	8.6095	9.42972	8.62093	8.48336	8.84026	8.8693	8.62852	8.70351	8.64438	9.08495	8.21903	9.10336	9.09147	8.93417	8.89303	9.2745	9.25794	9.31046	8.99465
g8390	27	65	89	36	221	214	163	185	228	125	148	116	151	126	97	130	121	122	192	174	99	132	156	152	41.9736	99.1901	125.285	58.0623	204.126	205.772	171.474	174.354	205.848	122.304	151.304	124.011	140.302	145.911	127.796	140.923	123.349	100.615	134.29	122.911	86.7763	90.2351	101.526	133.366	6.17659	7.03777	7.30258	6.47895	7.89081	7.90083	7.67586	7.69619	7.9013	7.27474	7.52479	7.29076	7.43505	7.48152	7.32562	7.44027	7.28457	7.0536	7.3835	7.28045	6.89167	6.93395	7.06363	7.37541
g8391	501	331	481	408	275	242	417	198	192	211	144	151	238	134	124	203	250	288	394	346	346	485	447	350	778.828	504.883	676.622	657.764	253.899	232.781	438.529	186.604	173.411	206.442	147.229	161.58	221.096	155.2	163.34	220.056	254.811	237.899	275.573	244.275	303.212	331.634	290.888	307.077	9.66698	9.0736	9.47304	9.43421	8.16657	8.05599	8.88376	7.77951	7.68957	7.9049	7.49222	7.60376	7.99092	7.55525	7.61686	7.98499	8.17116	8.08358	8.27182	8.11723	8.39573	8.51289	8.3418	8.41223
g8392	244	168	108	252	618	611	370	408	984	676	698	699	1018	746	671	764	779	829	987	865	751	873	1180	695	379.326	256.506	152.162	406.643	571.1	587.242	389.396	384.528	887.985	661.447	713.495	746.423	946.09	863.72	884.215	828.189	794.29	682.362	690.337	611.43	658.448	596.588	768.031	609.837	8.69025	8.17965	7.53155	8.78278	9.24097	9.27898	8.72506	8.70834	9.84882	9.44188	9.54605	9.60827	9.93701	9.81034	9.84291	9.75206	9.69418	9.48465	9.50063	9.33413	9.43564	9.30054	9.64768	9.33056
g8393	71	19	27	44	90	48	57	102	29	47	54	24	51	36	37	48	127	133	151	169	150	196	226	142	110.378	29.0141	38.0498	71.0115	83.1818	46.1276	59.995	96.1322	26.1668	45.9887	55.1969	25.6199	47.4005	41.6785	48.7599	52.0328	129.5	109.414	105.614	119.481	131.524	133.929	147.102	124.602	7.15748	5.86775	6.09081	6.68063	6.84632	6.26158	6.51103	7.00318	5.78811	6.25882	6.42992	5.77219	6.28654	6.17034	6.31269	6.37359	7.34104	7.14756	7.10775	7.24786	7.35914	7.38035	7.49118	7.29626
g8394	62	39	17	77	162	198	149	169	187	299	197	138	421	307	332	378	442	504	557	537	498	547	683	555	128.813	53.2598	31.9964	131.337	133.925	177.008	140.335	170.387	158.808	294.923	195.908	153.199	383.84	346.933	431.697	405.363	433.698	416.734	381.93	359.004	438.083	362.116	430.354	478.848	7.33484	6.39572	5.9459	7.35748	7.38031	7.71465	7.43533	7.66812	7.58289	8.35968	7.83969	7.53969	8.70596	8.5722	8.86271	8.77858	8.86891	8.81551	8.69933	8.61733	8.8824	8.62874	8.85854	9.00207
g8395	186	189	164	174	656	522	479	428	539	423	501	431	459	340	216	353	374	415	492	562	259	377	395	414	289.107	287.458	229.641	279.753	604.049	503.326	502.618	403.335	488.022	413.771	512.564	464.03	425.879	394.197	284.211	382.661	380.772	346.413	344.104	395.356	226.647	258.235	256.912	363.103	8.33383	8.32642	8.03879	8.29127	9.31752	9.06942	9.06751	8.77189	9.02768	8.80598	9.09404	8.95971	8.84454	8.74136	8.31171	8.70187	8.6953	8.57022	8.56141	8.74527	8.0222	8.18825	8.18167	8.63234
g8396	116	197	140	106	201	224	90	230	214	200	207	228	180	201	173	169	279	375	397	392	369	470	447	387	180.292	299.251	195.645	170.223	184.868	216.212	94.3469	216.737	193.968	195.617	211.836	246.127	166.923	233.143	227.522	183.2	283.914	314.457	277.656	275.338	322.705	322.179	290.665	339.37	7.73718	8.37862	7.83802	7.66695	7.76799	7.96282	6.98258	7.96587	7.82735	7.83784	7.93717	8.12686	7.64315	8.05796	8.02707	7.75684	8.31036	8.44323	8.28154	8.27072	8.4771	8.47496	8.34081	8.54318
g8397	1911	1538	1400	1736	822	648	1645	1189	494	410	405	384	303	262	225	382	221	329	379	452	323	400	387	313	2971.39	2358.25	1985.95	2812.6	762.616	620.588	1736.87	1120.7	444.17	401.297	413.59	406.39	282.1	302.878	296.978	414.083	225.704	266.714	265.092	321.189	283.788	272.646	252.076	274.78	11.5535	11.2244	10.9803	11.4752	9.63791	9.35447	10.7905	10.1736	8.90091	8.76514	8.80539	8.78195	8.30207	8.39429	8.3687	8.80699	8.01694	8.22973	8.22189	8.47093	8.30978	8.25805	8.15735	8.26811
g8398	170	194	82	175	448	387	430	379	438	401	388	299	535	354	303	354	528	586	775	937	789	1031	1011	617	264.272	295.886	115.333	282.105	413.59	372.286	452.169	357.186	395.626	392.336	396.709	320.011	496.983	410.02	399.116	383.744	538.141	484.217	542.052	661.443	691.398	705.018	657.904	541.327	8.21791	8.36392	7.20739	8.30209	8.80539	8.66541	8.92488	8.61063	8.74618	8.73506	8.74982	8.46613	9.05227	8.79382	8.75787	8.70562	9.16009	9.01711	9.16993	9.44187	9.50274	9.52959	9.4345	9.16811
g8399	0	0	0	0	0	0	0	0	0	4	3	0	5	5	2	4	6	12	5	3	11	9	6	6	NA	NA	NA	NA	NA	NA	NA	NA	NA	NA	NA	NA	NA	NA	NA	NA	NA	NA	NA	NA	NA	NA	NA	NA	NA	NA	NA	NA	NA	NA	NA	NA	NA	NA	NA	NA	NA	NA	NA	NA	NA	NA	NA	NA	NA	NA	NA	NA
g84	0	0	0	0	0	0	0	0	0	0	0	0	0	0	0	0	0	0	0	0	0	0	0	0	NA	NA	NA	NA	NA	NA	NA	NA	NA	NA	NA	NA	NA	NA	NA	NA	NA	NA	NA	NA	NA	NA	NA	NA	NA	NA	NA	NA	NA	NA	NA	NA	NA	NA	NA	NA	NA	NA	NA	NA	NA	NA	NA	NA	NA	NA	NA	NA
g840	0	0	4	0	3	6	0	6	0	0	1	3	5	0	1	0	1	2	1	2	0	1	7	5	NA	NA	NA	NA	NA	NA	NA	NA	NA	NA	NA	NA	NA	NA	NA	NA	NA	NA	NA	NA	NA	NA	NA	NA	NA	NA	NA	NA	NA	NA	NA	NA	NA	NA	NA	NA	NA	NA	NA	NA	NA	NA	NA	NA	NA	NA	NA	NA
g8400	285	234	240	269	316	384	266	267	375	308	235	210	262	255	256	301	208	259	289	307	237	294	301	273	443.615	367.976	354.835	446.375	299.984	360.149	286.421	251.843	329.982	301.981	238.626	211.081	246.481	292.059	341.207	326.293	214.2	192.536	202.056	224.893	210.532	197.149	196.779	240.173	8.89923	8.64998	8.6019	8.90756	8.3818	8.62154	8.32174	8.15617	8.50633	8.39043	8.08746	7.93269	8.12869	8.34701	8.55029	8.49159	7.95108	7.81817	7.87811	8.01239	7.92943	7.84753	7.8452	8.09568
g8401	0	0	0	0	0	4	0	0	0	0	0	1	4	0	0	0	0	0	4	0	0	0	2	0	NA	NA	NA	NA	NA	NA	NA	NA	NA	NA	NA	NA	NA	NA	NA	NA	NA	NA	NA	NA	NA	NA	NA	NA	NA	NA	NA	NA	NA	NA	NA	NA	NA	NA	NA	NA	NA	NA	NA	NA	NA	NA	NA	NA	NA	NA	NA	NA
g8402	251	208	245	187	549	522	331	461	641	580	756	495	945	714	532	570	574	662	707	716	524	618	785	438	390.123	316.1	342.619	300.424	505.143	503.666	347.105	434.422	580.777	567.309	773.589	533.854	876.508	828.052	699.782	617.894	584.21	554.228	494.469	503.187	458.359	423.52	510.495	384.114	8.72754	8.45004	8.55572	8.38371	9.0743	9.07033	8.57285	8.87115	9.26388	9.2319	9.65765	9.14923	9.83075	9.75183	9.51933	9.34852	9.27192	9.20013	9.04541	9.06905	8.94316	8.83711	9.08856	8.70691
g8403	2628	2347	1917	2317	2817	3031	2308	2729	3244	3254	3024	2544	4125	3153	3516	3816	1915	2188	2703	2617	1943	2201	2087	2399	4085.4	3581.03	2697.95	3736.47	2601.59	2914.79	2427.73	2571.95	2929.16	3183.79	3091.6	2720.49	3832.52	3651.44	4632.03	4136.62	1952.08	1805.38	1890.55	1848.29	1702.98	1504.73	1358.21	2104.87	12.0084	11.8199	11.4159	11.8807	11.3641	11.5261	11.2657	11.3478	11.5331	11.652	11.6101	11.4278	11.917	11.8478	12.1881	12.0262	10.9559	10.8452	10.9105	10.8785	10.7626	10.5878	10.4434	11.0629
g8404	542	1088	1242	895	880	992	990	934	900	1006	859	739	1208	943	723	865	1738	2249	2122	1881	1670	2062	2526	2313	842.421	1653.56	1737.06	1437.95	809.752	957.104	1038.22	880.155	815.397	983.994	878.972	796.892	1120.48	1093.61	951.044	937.681	1768.96	1882.4	1484.11	1322.03	1460.85	1413.05	1642.71	2028.46	9.77569	10.721	10.7906	10.5238	9.72087	9.95313	10.0666	9.83652	9.73049	9.99176	9.83465	9.6987	10.1733	10.1393	9.94428	9.92458	10.8164	10.9044	10.5683	10.4054	10.546	10.4992	10.7117	11.0104
g8405	1553	1324	1507	1620	2355	2231	1681	2165	2443	2503	2358	2134	2952	2213	2032	2354	3121	3920	4359	4533	3708	4771	4796	3515	2413.81	2012.33	2107.85	2602.89	2167.1	2152.43	1762.94	2040.19	2213.26	2448.26	2412.8	2300.94	2738.18	2566.39	2672.97	2551.79	3176.66	3280.44	3048.65	3186.14	3243.69	3269.37	3118.96	3082.6	11.2575	10.999	11.0649	11.3648	11.1042	11.0946	10.8116	11.0186	11.1342	11.2776	11.2569	11.1894	11.437	11.3447	11.4027	11.3366	11.6488	11.6947	11.5901	11.6531	11.6786	11.6899	11.6227	11.6059
g8406	67	37	30	77	134	200	129	156	203	233	165	140	427	344	315	313	251	296	437	470	348	411	404	204	104.153	56.4183	42.1785	124.098	123.68	192.435	135.626	147.02	183.399	227.961	168.713	149.915	396.617	398.472	414.884	339.299	255.797	244.802	305.647	331.681	304.915	281.091	262.89	178.975	7.09214	6.45104	6.18092	7.29156	7.28766	7.81752	7.39512	7.49052	7.75817	8.02951	7.65611	7.51377	8.74951	8.75572	8.80957	8.54291	8.1761	8.11998	8.40615	8.51307	8.40302	8.29743	8.21117	7.72819
g8407	48	109	30	50	166	190	147	173	200	178	162	157	201	193	137	195	297	348	469	355	362	379	409	401	74.622	166.453	42.2792	80.6968	153.428	182.585	154.727	163.048	180.457	174.17	165.59	167.588	186.816	223.441	180.545	211.383	302.85	286.26	328.033	250.989	317.416	258.972	266.216	351.87	6.73191	7.63974	6.18304	6.81408	7.54148	7.7527	7.55159	7.6147	7.73831	7.6949	7.63343	7.64798	7.78091	8.00422	7.73891	7.93449	8.39417	8.32101	8.49856	8.15183	8.45547	8.19191	8.22733	8.59083
g8408	467	460	405	390	676	674	499	710	756	659	650	593	689	500	452	632	368	497	532	563	391	454	491	356	727.243	729.179	606.899	652.109	646.366	628.056	540.745	669.919	660.867	646.419	658.933	586.766	650.356	570.931	604.403	685.078	379.809	359.74	371.824	416.244	348.363	302.772	321.221	313.328	9.57236	9.57602	9.32396	9.42236	9.41023	9.37085	9.16665	9.45936	9.44067	9.41034	9.43665	9.27787	9.41867	9.24057	9.31832	9.49011	8.69194	8.62004	8.66376	8.81394	8.57762	8.39384	8.47106	8.43853
g8409	78	68	50	25	268	274	199	244	330	281	256	187	348	291	277	263	389	464	499	528	499	655	626	450	121.252	103.668	70.2758	40.2841	247.316	263.678	209.19	229.954	298.186	274.919	261.772	200.326	323.212	337.103	364.807	285.098	396.405	384.012	349.01	372.522	437.178	448.02	407.334	394.789	7.26478	7.08692	6.66994	6.14036	8.133	8.21502	7.92143	8.04051	8.37398	8.26876	8.2057	7.8674	8.47915	8.53437	8.63853	8.31574	8.7488	8.70655	8.58007	8.66625	8.87962	8.9125	8.78505	8.74336
g841	459	477	597	345	970	1123	932	1008	1175	925	895	753	901	741	663	861	786	832	1235	1170	957	1170	1259	1077	713.551	727.903	840.393	556.431	895.939	1079.82	980.451	949.996	1060.84	905.05	914.98	805.004	837.165	858.097	873.492	933.341	801.261	686.164	863.791	826.468	838.838	799.811	819.369	944.969	9.54616	9.57361	9.77235	9.20553	9.86122	10.1216	9.98673	9.94275	10.0968	9.87529	9.89047	9.71273	9.76701	9.80127	9.82596	9.91812	9.70627	9.49229	9.81045	9.74918	9.76978	9.70377	9.73722	9.93536
g8410	123	39	34	95	377	522	283	410	496	385	406	297	518	373	427	472	366	489	610	606	369	423	418	459	191.229	59.6323	48.0139	153.508	348.857	501.094	298.165	386.426	447.046	376.752	414.877	316.18	481.703	431.635	562.995	511.653	373.391	400.413	426.658	429.124	323.756	288.815	272.137	402.824	7.80974	6.50507	6.2984	7.5421	8.57949	9.06341	8.37389	8.71488	8.90957	8.68122	8.80954	8.45037	9.01009	8.86252	9.2215	9.09163	8.66934	8.7622	8.84699	8.85471	8.48136	8.33252	8.25564	8.7702
g8411	49	35	19	57	112	177	109	104	164	184	151	123	164	96	108	124	71	89	103	122	73	75	82	77	76.273	55.0742	28.1235	94.6479	106.392	165.914	117.424	98.0982	144.229	180.413	153.307	123.472	154.331	109.925	143.986	134.42	73.1293	66.0124	72.0128	89.4358	64.8637	50.2716	53.6102	67.7458	6.75473	6.42778	5.8434	6.98608	7.11599	7.6358	7.22794	7.02552	7.46774	7.73801	7.54053	7.28572	7.54851	7.15282	7.46574	7.38464	6.71094	6.60629	6.69505	6.92429	6.58862	6.34117	6.40197	6.63253
g8412	121	162	235	88	419	416	397	378	304	281	305	331	365	248	244	294	284	350	406	454	354	422	405	357	188.083	246.612	329.527	141.604	386.138	400.819	416.861	356.225	275.037	274.888	311.978	355.69	338.791	287.44	321.165	318.703	289.243	291.206	283.959	319.733	309.917	288.903	263.46	313.144	7.78925	8.12937	8.50452	7.44598	8.71389	8.76355	8.81592	8.60707	8.26931	8.26862	8.43289	8.60508	8.54094	8.32634	8.47083	8.46077	8.33444	8.34321	8.31056	8.46499	8.42424	8.33292	8.21396	8.43776
g8413	115	152	134	47	694	650	366	629	858	799	661	667	974	765	639	805	936	1257	1391	1447	1382	1596	1747	1326	178.788	232.313	189.101	75.9153	641.938	624.193	385.486	592.828	773.603	781.858	675.518	710.72	905.587	885.393	842.376	872.63	954.744	1030.87	972.916	1024.11	1212.29	1090	1137.29	1163.66	7.72691	8.05344	7.79591	6.74982	9.4008	9.3624	8.71164	9.29191	9.65768	9.67235	9.47079	9.54068	9.87611	9.84476	9.77561	9.82459	9.94969	10.0567	9.97597	10.0475	10.2837	10.1347	10.1941	10.2263
g8414	9173	8756	9052	8294	11590	11457	10868	11895	13074	11716	10540	10209	15286	12227	10595	13157	11745	15256	18615	18191	14646	17783	18991	15551	14258.5	13328.5	12692	13345.5	10680.5	11039.4	11411.2	11209.8	11829	11461.1	10781.3	10971.8	14188	14171.8	13945.4	14262.5	11961.6	12695.8	13019.4	12810.3	12821.8	12174.7	12353.9	13640.5	13.803	13.706	13.6355	13.7078	13.3873	13.4349	13.4825	13.4569	13.5342	13.4888	13.4008	13.426	13.7959	13.7942	13.7711	13.8034	13.5503	13.636	13.6722	13.6489	13.6502	13.5757	13.5967	13.7393
g8415	514	796	565	697	1178	1207	628	832	1050	877	940	848	1606	1234	1099	1277	2351	2886	3122	3125	2578	3295	3485	2211	798.934	1210.8	791.274	1120.73	1084.82	1163.72	659.018	784.055	950.605	857.873	961.675	912.781	1490.18	1430.65	1446.12	1384.3	2393.67	2408.1	2183.52	2198.66	2256.09	2256.84	2266.72	1939.2	9.70225	10.282	9.68891	10.1736	10.128	10.2263	9.43683	9.67623	9.94364	9.80091	9.95977	9.88712	10.5741	10.5166	10.5318	10.4702	11.2456	11.2541	11.1149	11.1248	11.1614	11.1619	11.1681	10.9466
g8416	4019	3184	3620	3125	4064	3718	3542	3977	4473	4121	3991	3479	4069	3044	2730	3573	2532	3156	4054	3874	3074	3665	3916	2310	6247.4	4851.16	5083.07	5032.64	3748.24	3579.75	3721.64	3747.99	4043.87	4031.64	4081.53	3731.69	3778.2	3527.02	3594.55	3873.22	2579.6	2617.66	2835.42	2731.2	2692.35	2507.77	2547.83	2026.44	12.617	12.2543	12.3212	12.3069	11.8852	11.8194	11.875	11.8851	11.9937	11.9894	12.007	11.8788	11.8966	11.7982	11.8253	11.9321	11.352	11.3729	11.4867	11.4334	11.4129	11.3118	11.3344	11.009
g8417	121	167	210	137	564	746	361	562	566	639	530	603	382	331	286	451	274	300	441	335	253	281	333	369	188.14	256.018	297.804	221.924	523.166	714.553	381.108	529.717	508.989	625.428	541.264	638.408	355.624	382.669	377.465	488.879	279.813	243.364	308.458	237.995	222.266	191.555	216.896	323.936	7.78962	8.17721	8.37231	7.99563	9.12179	9.54809	8.69647	9.13867	9.08456	9.3651	9.16795	9.39324	8.60484	8.7019	8.68373	9.03005	8.29154	8.11247	8.41808	8.0841	7.99757	7.81185	7.96679	8.48208
g8418	106	120	158	105	491	451	226	352	477	429	411	295	407	347	276	317	414	556	520	454	550	700	753	434	164.752	182.334	220.894	168.66	451.704	435.223	236.964	331.705	432.249	419.607	420.578	318.273	377.473	402.453	363.02	343.636	421.336	465.78	363.682	318.992	481.061	479.765	489.669	380.598	7.62728	7.75101	7.98977	7.65573	8.9235	8.87361	8.07858	8.51316	8.86443	8.8247	8.82779	8.459	8.68375	8.76897	8.63204	8.55962	8.83019	8.96478	8.63445	8.46195	9.00829	9.00465	9.03223	8.6947
g8419	405	633	563	529	834	632	600	783	828	891	877	868	909	733	759	645	1224	1566	1823	1953	1487	2109	2117	1683	629.99	958.004	786.183	849.432	766.386	609.539	629.037	738.474	751.813	870.002	898.483	939.112	842.868	850.921	997.618	699.809	1246.16	1319.29	1273.4	1371.24	1297.04	1446.31	1374.4	1476.35	9.37506	9.95444	9.67998	9.78719	9.64472	9.32989	9.37298	9.59349	9.6182	9.8204	9.86516	9.9267	9.77643	9.78962	10.0109	9.51938	10.3224	10.4025	10.3528	10.4569	10.3786	10.5319	10.4601	10.5609
g842	0	14	3	32	34	15	58	33	37	33	33	41	36	23	35	33	85	102	127	122	73	107	126	126	0	21.3251	4.21079	51.5219	31.351	14.4453	60.9298	31.0996	33.4575	32.2838	33.7505	44.0016	33.4236	26.652	46.0795	35.7728	86.5894	84.679	88.8253	85.984	63.9287	73.2259	81.9745	110.529	4.10708	5.63897	4.81316	6.36427	5.9294	5.38569	6.52628	5.92292	5.98245	5.95317	5.98965	6.21878	5.98161	5.80206	6.26062	6.03825	6.88935	6.86539	6.91687	6.8818	6.57406	6.71231	6.83075	7.15903
g8420	1311	1097	1258	1037	1910	2196	2242	2418	1802	1574	1424	1272	1635	1325	1265	1426	2085	2248	3113	3166	2931	3863	4232	4245	2038.27	1678.18	1777.92	1676.44	1768.23	2107.18	2363.04	2279	1623.46	1540.33	1454.97	1352.74	1520.75	1533.01	1668.2	1545.79	2127.51	1837.5	2177.36	2243.3	2572.25	2636.78	2755.46	3725.67	11.0172	10.7419	10.8235	10.7404	10.8158	11.0644	11.2272	11.1758	10.695	10.6208	10.5404	10.4377	10.6027	10.6141	10.7334	10.6258	11.078	10.8702	11.1109	11.1533	11.348	11.3832	11.446	11.8765
g8421	96	152	103	180	654	458	444	512	497	527	533	514	561	397	298	428	360	378	440	450	263	337	415	479	149.232	231.705	144.745	290.018	603.469	440.783	466.699	482.524	449.124	515.592	545.029	550.744	521.018	459.912	392.449	463.962	366.839	312.95	307.744	317.452	230.405	230.522	270.033	420.226	7.50832	8.05012	7.47198	8.33792	9.31621	8.89064	8.96743	9.01239	8.9158	9.10202	9.17737	9.19156	9.11621	8.94771	8.73545	8.95951	8.64588	8.43695	8.41506	8.45562	8.043	8.04364	8.24565	8.82667
g8422	1144	1069	1176	1138	1401	1825	1563	1358	1702	1502	1282	1230	1418	1036	1007	1290	746	871	1110	1114	807	1140	1195	938	1778.81	1639.44	1668.71	1844.08	1300.02	1747.52	1650.54	1280	1530.07	1470.14	1309.13	1301.2	1320.3	1197.56	1329.24	1398.34	761.921	705.624	776.393	791.792	709.097	776.95	778.401	823.482	10.8242	10.7088	10.7339	10.8753	10.3818	10.7991	10.7184	10.36	10.6113	10.555	10.3917	10.3831	10.4036	10.2665	10.4131	10.4844	9.63665	9.53077	9.66265	9.68982	9.53753	9.66365	9.66623	9.74416
g8423	291	281	301	217	762	795	825	822	817	734	742	666	651	534	473	695	440	514	617	580	412	498	528	362	452.393	429.037	424.081	350.165	704.172	764.087	868.247	774.71	737.28	718.198	758.472	711.184	605.015	618.266	623.299	753.392	448.636	423.081	431.548	409.976	361.226	340.321	343.661	317.642	8.92555	8.85444	8.83888	8.58442	9.52794	9.64057	9.8176	9.65965	9.59126	9.5551	9.63038	9.54158	9.31971	9.34934	9.36044	9.6211	8.91434	8.83572	8.86225	8.79368	8.62549	8.54687	8.55972	8.4564
g8424	849	800	825	1017	481	476	823	768	574	600	516	436	525	457	431	443	719	919	1159	1016	890	1289	1066	1081	1319.73	1218.55	1157.93	1637.4	443.516	458.405	864.56	723.771	519.053	586.977	527.737	467.939	487.423	529.568	567.432	480.223	732.439	762.997	810.618	716.046	779.397	882.143	693.528	948.271	10.403	10.2909	10.2193	10.7071	8.89893	8.9433	9.81169	9.56576	9.11109	9.27837	9.13359	8.97101	9.02602	9.13829	9.23219	9.00593	9.58217	9.6386	9.72235	9.55097	9.66799	9.83965	9.50697	9.94022
g8425	318	259	246	215	365	400	288	312	323	414	374	275	479	328	293	247	508	578	746	580	728	914	934	545	494.304	394.341	345.043	346.019	336.425	385.349	302.446	294.029	292.185	405.001	382.543	295.409	444.636	380.141	385.686	267.754	517.411	480.616	521.758	408.554	637.397	625.666	607.603	478.059	9.04496	8.74185	8.565	8.56872	8.53172	8.71117	8.39244	8.35574	8.34757	8.77739	8.70146	8.36182	8.90232	8.6931	8.71233	8.23474	9.10679	9.00704	9.11813	8.78904	9.39107	9.36562	9.32554	8.99984
g8426	0	0	0	0	0	0	0	0	2	4	0	0	0	2	0	1	0	1	1	4	1	4	0	0	NA	NA	NA	NA	NA	NA	NA	NA	NA	NA	NA	NA	NA	NA	NA	NA	NA	NA	NA	NA	NA	NA	NA	NA	NA	NA	NA	NA	NA	NA	NA	NA	NA	NA	NA	NA	NA	NA	NA	NA	NA	NA	NA	NA	NA	NA	NA	NA
g8427	519	427	619	522	1346	1212	811	1074	1322	1213	1215	1265	1199	1016	857	989	952	1238	1327	1394	930	1343	1288	1002	806.645	648.52	864.796	838.132	1237.77	1170.03	850.059	1012.06	1198.42	1186.4	1243.43	1366.07	1111.81	1178.55	1127.01	1072.1	968.703	1038.78	928.082	978.928	813.253	920.706	837.506	878.661	9.71555	9.41479	9.81207	9.76861	10.3129	10.2339	9.78821	10.031	10.2675	10.2534	10.3193	10.4515	10.1624	10.2441	10.1814	10.1115	9.96992	10.0674	9.91025	9.98456	9.72684	9.89915	9.76757	9.83416
g8428	199	209	223	175	347	226	414	448	406	376	328	420	618	370	363	342	773	838	1094	1099	926	1286	1355	881	309.363	318.987	313.998	282.291	320.555	217.28	435.577	422.222	366.502	367.895	335.31	448.849	574.255	428.444	478.277	370.734	788.059	690.701	765.174	776.474	811.732	879.021	881.874	773.012	8.42191	8.46193	8.44132	8.30294	8.46835	7.96901	8.8747	8.83301	8.64467	8.64969	8.52736	8.91498	9.24848	8.85258	9.00046	8.65987	9.68328	9.50135	9.64253	9.6628	9.72425	9.83473	9.83923	9.65662
g8429	446	459	437	468	842	1100	538	837	1075	991	820	898	898	585	510	747	300	415	490	426	287	400	410	263	693.843	712.718	632.668	767.32	790.239	1042.46	573.579	789.15	956.166	970.809	835.003	925.901	840.44	673.158	676.408	809.709	307.756	321.98	342.708	307.414	253.629	270.496	267.604	231.165	9.5076	9.54455	9.38087	9.64641	9.6871	10.0723	9.24687	9.68519	9.95177	9.97295	9.76342	9.90698	9.77242	9.46598	9.4726	9.7208	8.41511	8.47415	8.55606	8.41367	8.16521	8.24785	8.23402	8.04716
g843	182	366	319	257	522	610	533	468	600	473	472	470	494	323	256	504	291	443	512	447	303	412	426	388	282.992	561.304	452.652	416.458	484.375	584.102	562.851	441.12	539.39	462.966	481.99	497.205	459.963	373.369	337.92	546.329	297.211	358.888	358.12	317.712	266.241	280.793	277.489	340.63	8.30615	9.2174	8.92632	8.81463	9.01755	9.27167	9.22115	8.89166	9.16324	8.95662	9.01089	9.05287	8.94786	8.66926	8.53755	9.18061	8.36972	8.61691	8.61407	8.45669	8.22745	8.29606	8.28077	8.54806
g8430	79	243	259	139	380	377	339	338	331	283	370	361	277	222	126	232	251	321	355	318	199	282	312	298	122.786	369.162	361.998	223.237	349.532	363.864	355.399	318.51	299.991	276.8	378.637	389.624	256.885	257.493	165.715	251.494	255.43	269.083	248.282	223.387	174.042	193.297	202.884	261.327	7.27928	8.65424	8.62831	8.00307	8.58204	8.63511	8.604	8.45997	8.38183	8.27756	8.68784	8.72584	8.18154	8.18457	7.63435	8.1544	8.17426	8.24111	8.13798	8.00391	7.69399	7.82305	7.8832	8.20352
g8431	2016	1890	1763	2234	2852	2352	2573	2953	2440	2097	2268	2314	1494	1341	946	1429	737	934	1138	1115	583	665	898	727	3133.61	2875.84	2470.37	3593.27	2627.21	2267.03	2700.78	2782.86	2208.39	2051.32	2320.13	2489.01	1386.45	1554.52	1244.95	1549.07	750.473	778.39	795.92	784.807	510.286	455.386	584.116	637.656	11.6293	11.5069	11.2904	11.8248	11.3781	11.1683	11.4174	11.4601	11.131	11.0263	11.2012	11.3011	10.4724	10.6337	10.321	10.6288	9.61574	9.66621	9.69702	9.67756	9.08801	8.93441	9.2717	9.39163
g8432	303	239	307	260	284	237	240	322	312	308	250	274	264	202	222	272	240	276	325	331	245	285	341	289	471.154	366.888	436.299	421.703	263.765	226.756	253.628	303.513	280.252	301.481	255.236	289.277	245.91	233.414	293.148	294.843	245.212	222.836	227.324	235.545	215.379	194.12	222.159	253.74	8.98023	8.64606	8.87692	8.83136	8.21544	8.02281	8.1652	8.39702	8.29357	8.38828	8.17329	8.3346	8.12573	8.05943	8.35184	8.35933	8.12211	8.0008	8.02597	8.07096	7.95798	7.82832	7.99697	8.16577
g8433	686	958	955	800	1293	1031	795	1053	1503	1637	1737	1751	1724	1464	1090	1136	1263	1581	1817	1710	1168	1480	1550	932	1066.43	1461.52	1343.78	1289.95	1193.99	991.576	836.16	992.4	1357.28	1601.66	1775.88	1872.97	1601.68	1695.51	1435.91	1231.45	1287.39	1305.12	1270.85	1207.52	1023.65	1011.89	1008.71	817.719	10.1041	10.5467	10.4284	10.3709	10.2623	10.0025	9.76534	10.0036	10.4425	10.6759	10.8219	10.8973	10.6759	10.7564	10.5218	10.3057	10.3681	10.3873	10.3499	10.2782	10.0469	10.0308	10.0264	9.73443
g8434	497	468	708	593	772	914	539	772	772	790	714	646	898	572	574	745	708	918	1084	1042	811	1099	1117	789	772.841	718.991	1007.46	962.503	717.519	873.919	569.95	727.689	692.976	773.322	728.823	680.896	836.742	660.767	758.186	807.561	723.592	739.101	758.216	742.231	713.21	748.198	727.82	692.797	9.65632	9.55663	10.0246	9.96097	9.5538	9.82664	9.23822	9.5732	9.50588	9.65717	9.57535	9.48169	9.76631	9.44046	9.62986	9.71712	9.56542	9.59466	9.62992	9.6005	9.5455	9.61155	9.57345	9.50552
g8435	787	1036	1194	852	905	1012	966	993	1289	1117	950	813	1208	885	990	1195	1294	1443	1733	1794	1929	2401	2533	1947	1223.14	1594.04	1695.73	1371.75	835.731	969.184	1017.3	932.104	1164.38	1094.03	971.799	861.376	1128.41	1025.19	1310	1298.3	1320.83	1169.49	1213.34	1277.23	1691.78	1634.85	1645.45	1706.94	10.2962	10.6692	10.7566	10.4574	9.76463	9.97061	10.0382	9.91627	10.2271	10.1398	9.97437	9.80657	10.1832	10.049	10.3926	10.38	10.4042	10.2333	10.2849	10.357	10.7533	10.7049	10.714	10.7659
g8436	1967	2151	2283	2022	1724	1208	2422	1928	1370	1276	1201	1244	1401	1091	1179	1207	1861	2401	2961	2779	2153	2802	2900	2894	3057.4	3271.86	3197.27	3251.23	1587.61	1164.69	2541.61	1816.9	1240.32	1248.17	1228.7	1339.06	1299.96	1264.86	1551.38	1308.42	1894.77	2003.47	2070.92	1955.21	1884.15	1919.18	1886.22	2538.24	11.5942	11.691	11.6581	11.6819	10.6635	10.2275	11.3309	10.8542	10.3158	10.3246	10.3026	10.4234	10.3818	10.3433	10.6309	10.3909	10.9137	10.9928	11.0398	10.9582	10.9057	10.9318	10.9073	11.329
g8437	23	63	85	48	236	175	100	162	142	150	125	142	170	172	133	128	176	195	241	257	192	234	280	130	35.7472	95.6787	118.743	77.0661	217.015	168.946	104.812	152.657	128.732	146.71	127.927	153.361	157.634	199.521	174.901	138.755	179.085	163.649	168.551	180.466	167.893	160.425	182.065	113.997	6.03765	6.99798	7.24075	6.76556	7.96748	7.65779	7.09921	7.53545	7.33411	7.48801	7.32681	7.54096	7.57396	7.86239	7.70001	7.42197	7.72894	7.61915	7.65495	7.73837	7.65019	7.59511	7.7492	7.19411
g8438	937	1005	1216	898	1562	1278	1107	1281	1421	1684	1757	1511	1800	1359	1584	1342	2577	3211	3725	3580	2723	3606	3650	2912	1456.4	1528.18	1702.06	1443.46	1437.98	1232.53	1161.37	1207.17	1286.87	1647.23	1797.65	1627.62	1669.95	1575.76	2084.02	1454.76	2623.42	2682.65	2605.25	2517.72	2382.57	2470.37	2373.89	2553.92	10.5417	10.6096	10.7618	10.5292	10.5238	10.3069	10.2235	10.2777	10.3675	10.7155	10.8392	10.6986	10.7349	10.6529	11.0487	10.5402	11.376	11.4078	11.3661	11.3174	11.239	11.2904	11.2338	11.3378
g8439	583	411	365	350	1018	1368	1063	1080	1625	1213	1139	1024	1193	788	811	1167	888	1090	1294	1270	810	1053	1226	1206	907.331	643.747	536.096	578.602	963.009	1287.14	1140.99	1018.55	1434.72	1188.99	1157.58	1037.45	1120.55	903.855	1079.28	1265.02	913.423	821.073	904.81	926.023	718.403	708.023	801.106	1060.73	9.87879	9.40466	9.15492	9.25876	9.96171	10.3678	10.1987	10.0399	10.5206	10.2565	10.2189	10.0656	10.1734	9.87345	10.1209	10.3435	9.8881	9.7401	9.87492	9.90716	9.5555	9.53545	9.70601	10.0966
g844	0	0	0	0	0	0	0	0	0	0	0	0	0	0	0	0	0	0	0	0	0	0	0	0	NA	NA	NA	NA	NA	NA	NA	NA	NA	NA	NA	NA	NA	NA	NA	NA	NA	NA	NA	NA	NA	NA	NA	NA	NA	NA	NA	NA	NA	NA	NA	NA	NA	NA	NA	NA	NA	NA	NA	NA	NA	NA	NA	NA	NA	NA	NA	NA
g8440	957	1053	1276	950	2036	2232	2012	2035	1396	1242	1092	1178	908	731	720	949	804	979	1208	1198	844	1107	1211	1070	1487.93	1612.1	1805.57	1536.91	1886.21	2140.35	2121.86	1918.05	1256.85	1215.5	1115.56	1250.75	844.823	845.525	949.77	1028.72	820.631	798.036	844.93	849.663	740.976	755.256	788.593	939.18	10.5719	10.6851	10.8454	10.6176	10.9073	11.0866	11.0743	10.931	10.3344	10.2874	10.1671	10.3275	9.77964	9.78079	9.94242	10.0538	9.73936	9.70069	9.77981	9.78756	9.59816	9.62451	9.68422	9.9268
g8441	1395	1207	963	1329	2820	2144	1609	2194	1845	1616	1637	1850	1369	1195	911	967	1466	1831	2030	2087	1597	2054	2151	1698	2168.1	1832.32	1344.4	2132.93	2592.14	2070.56	1685.89	2067.44	1673.2	1580.5	1675.48	1999.8	1269.19	1386.41	1197.81	1048.25	1491.45	1538.98	1419.74	1464.74	1396.2	1408.53	1398.54	1488.9	11.1049	10.8662	10.429	11.0817	11.3589	11.0395	10.7483	11.0374	10.7377	10.6571	10.7396	10.9902	10.3481	10.4724	10.2668	10.0801	10.5753	10.6195	10.5058	10.5498	10.4823	10.4946	10.4846	10.5729
g8442	356	369	533	410	809	955	728	781	961	896	900	831	1110	918	753	953	897	1196	1391	1364	916	1194	1281	1049	553.353	561.409	746.718	659.391	745.156	920.586	764.085	735.998	869.868	876.474	920.708	894.068	1030.05	1064.21	990.917	1033.08	913.357	997.158	972.867	959.931	801.706	817.698	833.226	920.072	9.19798	9.21766	9.60881	9.4376	9.60593	9.89896	9.64057	9.58886	9.82019	9.83069	9.89915	9.85831	10.0556	10.1012	10.0015	10.0597	9.888	10.0103	9.9759	9.95724	9.70704	9.7344	9.76047	9.89819
g8443	1267	1182	1262	1012	680	606	1314	848	647	664	610	495	743	618	524	622	539	693	767	738	955	1238	1193	505	1970.71	1827.26	1813.92	1652.32	635.626	576.41	1396.07	799.438	577.671	650.266	621.782	515.034	694.11	712.272	693.795	674.205	552.107	545.92	536.476	529.73	842.312	839.573	778.127	443.708	10.9694	10.8623	10.8519	10.7199	9.38726	9.25358	10.4821	9.70312	9.25657	9.41848	9.3571	9.10055	9.50813	9.54369	9.5075	9.46812	9.19492	9.17959	9.15588	9.1387	9.77551	9.77099	9.66574	8.89951
g8444	24	106	81	79	160	189	50	117	217	92	103	96	147	110	97	93	84	81	83	53	51	69	86	80	37.3058	161.377	113.596	127.131	147.462	182.091	52.5045	110.26	196.312	89.9996	105.355	103.143	136.449	127.49	127.68	100.814	85.5533	67.3738	58.0508	37.3294	44.6509	47.2354	55.9454	70.173	6.07388	7.60224	7.1901	7.31956	7.4941	7.74937	6.38214	7.15627	7.84225	6.93111	7.105	7.08125	7.40224	7.32284	7.32457	7.0558	6.87641	6.62694	6.47875	6.07442	6.232	6.28333	6.4429	6.66844
g8445	708	551	674	665	742	1013	481	864	1166	1051	816	690	1060	896	738	972	1008	1277	1693	1505	1119	1493	1597	1094	1100.72	842.154	951.182	1074.14	686.35	972.764	506.617	814.314	1051.29	1028.45	833.919	735.195	985.555	1037	972.893	1053.66	1028.19	1047.2	1184.15	1065.19	981.6	1019.64	1039.64	960.062	10.1484	9.77525	9.94449	10.1142	9.49266	9.97575	9.07824	9.72865	10.0841	10.0534	9.76162	9.58735	9.99397	10.065	9.97594	10.0873	10.0531	10.0787	10.2507	10.1025	9.98836	10.0414	10.0685	9.95743
g8446	0	1	0	0	0	0	0	1	0	0	2	3	2	0	1	0	0	8	1	1	0	1	1	0	NA	NA	NA	NA	NA	NA	NA	NA	NA	NA	NA	NA	NA	NA	NA	NA	NA	NA	NA	NA	NA	NA	NA	NA	NA	NA	NA	NA	NA	NA	NA	NA	NA	NA	NA	NA	NA	NA	NA	NA	NA	NA	NA	NA	NA	NA	NA	NA
g8447	70	66	95	95	259	283	148	194	182	254	256	200	358	267	247	226	314	374	427	416	430	598	584	341	108.811	100.52	133.316	152.938	238.794	272.562	155.462	182.827	164.592	248.485	261.829	214.697	332.362	309.409	325.174	244.99	319.856	310.627	298.648	293.147	376.544	409.274	379.937	299.127	7.14132	7.05255	7.37497	7.53765	8.08835	8.25766	7.55728	7.75433	7.6261	8.13902	8.20598	7.95399	8.51576	8.4221	8.48708	8.12095	8.46549	8.42723	8.37599	8.35184	8.68048	8.79139	8.69239	8.37808
g8448	211	213	260	272	862	811	687	835	966	854	797	742	708	654	577	694	543	559	706	688	574	850	781	600	328.01	324.902	365.755	438.519	795.876	780.09	722.482	786.943	872.459	835.555	814.869	793.949	657.722	757.463	760.066	752.311	553.454	461.716	493.793	485.739	503.023	581.207	508.243	526.419	8.49847	8.48599	8.64197	8.88373	9.69694	9.66922	9.5633	9.68132	9.82432	9.76434	9.72959	9.69358	9.43412	9.62854	9.63328	9.61912	9.19823	8.95298	9.04356	9.02135	9.0686	9.26489	9.08258	9.1302
g8449	53	48	58	40	80	110	80	124	130	108	96	89	112	73	109	93	74	77	122	110	114	145	152	122	82.6198	77.2405	89.1623	67.8125	77.517	101.328	87.7769	117.127	112.333	105.964	97.0566	85.579	106.376	82.868	146.657	100.764	76.6794	53.0202	85.2091	82.7121	102.13	95.6573	99.516	107.402	6.83909	6.76793	6.92097	6.63353	6.77168	7.06145	6.90403	7.22504	7.17738	7.11147	7.01373	6.87673	7.11583	6.84229	7.48758	7.05524	6.76029	6.39143	6.87208	6.84028	7.07024	6.99773	7.04141	7.12662
g845	1654	1456	1557	1689	2536	2460	2408	2488	2262	2131	1766	1803	1998	1479	1374	1729	1781	2254	2735	2780	2525	3359	3740	2145	2571.6	2228.51	2202.29	2731.8	2348.87	2359.49	2538.99	2345	2036.98	2085.5	1804.2	1915.37	1858.78	1710.87	1812.3	1874.24	1817.66	1839.04	1912.98	1971.05	2216.5	2292.05	2435.35	1882.69	11.3476	11.1439	11.1271	11.4337	11.2187	11.2251	11.3294	11.2163	11.0163	11.0497	10.8443	10.929	10.8865	10.7691	10.8507	10.8983	10.8548	10.8714	10.9273	10.9696	11.1362	11.1839	11.2701	10.9046
g8450	4030	3828	3754	3638	5679	5704	4430	6094	6154	5546	4845	4938	4111	3075	2917	3904	1327	1532	2187	2069	896	1032	1403	852	6264.56	5833.53	5272.92	5859.91	5238.73	5490.98	4655.4	5743.12	5562.64	5425.82	4954.68	5294.41	3817.52	3562.68	3841.07	4232.03	1352.05	1269.76	1529.62	1459.02	784.836	706.06	912.856	747.43	12.6209	12.5186	12.3738	12.5251	12.3644	12.4319	12.1953	12.4962	12.4505	12.4147	12.2846	12.3796	11.9114	11.8126	11.9202	12.0588	10.437	10.3487	10.6109	10.5443	9.67761	9.53162	9.88723	9.61013
g8451	445	575	626	294	930	945	807	843	850	896	883	829	888	689	672	749	646	759	1009	1080	714	882	965	637	691.622	873.035	874.154	471.916	854.981	912.505	845.669	794.377	770.745	876.331	903.725	895.818	823.317	799.318	883.62	811.933	657.257	637.571	705.674	758.138	624.274	604.773	627.443	558.569	9.50319	9.82523	9.82701	8.98241	9.79622	9.8867	9.78103	9.69433	9.65256	9.83047	9.87325	9.86103	9.74389	9.70291	9.84198	9.72459	9.43315	9.39145	9.53087	9.62977	9.36257	9.31916	9.36951	9.21075
g8452	246	127	149	186	143	127	153	103	275	304	193	187	515	355	343	426	365	445	566	573	415	526	565	304	382.597	195.845	213.309	302.979	133.368	121.049	162.25	97.0947	246.055	297.664	196.835	195.564	480.62	409.527	453.707	461.768	373.545	353.59	395.888	410.044	365.618	357.27	368.375	267.035	8.70165	7.83929	7.94585	8.39473	7.37543	7.26286	7.60876	7.01416	8.12649	8.3717	7.84555	7.83751	9.00705	8.79221	8.92945	8.95313	8.66988	8.59727	8.74706	8.7939	8.64147	8.61094	8.65142	8.23128
g8453	242	327	322	173	802	834	733	862	751	473	531	585	411	403	252	541	276	319	463	465	219	303	325	354	376.223	499.481	453.972	279.275	741.425	801.289	771.672	812.417	677.476	462.832	542.737	624.134	382.035	466.523	332.128	586.452	281.463	262.177	323.837	328.859	192.051	207.01	211.55	310.637	8.67935	9.05905	8.93023	8.28905	9.599	9.70632	9.65422	9.72542	9.47477	8.95623	9.17164	9.36227	8.6997	8.96692	8.51484	9.27715	8.29914	8.20769	8.48169	8.50186	7.81505	7.90833	7.93547	8.42727
g8454	91	73	80	81	327	402	156	150	471	456	417	381	533	398	331	420	278	295	328	310	232	289	396	157	141.464	111.353	112.542	130.59	301.919	386.675	164.059	141.367	425.387	446.152	426.348	407.665	495.152	460.962	436.019	455.289	283.353	243.65	229.411	218.868	203.314	197.609	257.701	137.746	7.44481	7.16744	7.1795	7.35082	8.39017	8.71573	7.62217	7.444	8.843	8.90689	8.84602	8.78613	9.04728	8.95078	8.87606	8.93412	8.3078	8.11397	8.03752	7.97817	7.88584	7.85042	8.1856	7.41337
g8455	9	6	21	0	3	8	10	15	29	0	19	2	41	44	20	19	16	16	18	19	17	29	34	12	13.9933	9.18824	29.7284	0	2.77999	7.66976	10.5482	14.138	26.1034	0	19.4087	2.1223	38.1516	50.8885	26.3852	20.596	16.3327	13.0299	12.59	13.48	14.9268	19.7821	22.1416	10.5332	5.36672	5.13842	5.88693	4.10708	4.6827	5.05254	5.20883	5.37284	5.78628	4.10708	5.57412	4.61081	6.09311	6.35262	5.79441	5.61474	5.46132	5.32507	5.30546	5.34475	5.40552	5.58706	5.66551	5.20808
g8456	4218	3396	3878	4060	5076	5332	4654	4960	6043	5695	5067	4661	5198	3842	3380	4844	2849	3493	4430	4872	3192	3723	4242	3156	6574.35	5201.13	5498.92	6579.41	4701.72	5103.26	4910.86	4668.05	5437.48	5570.93	5169.59	4941.26	4838.89	4440.48	4458.24	5252.22	2910.1	2842.85	3101.22	3458.72	2802.92	2538.92	2762.22	2769.12	12.6902	12.3541	12.4339	12.6913	12.2095	12.3269	12.2718	12.1992	12.4178	12.4526	12.3454	12.2807	12.2507	12.1276	12.1333	12.3681	11.5238	11.4905	11.6145	11.7703	11.4703	11.3294	11.4494	11.453
g8457	184	175	251	187	748	753	544	722	837	709	584	704	778	605	428	755	620	795	903	911	749	980	1085	663	286.137	269.168	357.827	303.856	695.949	719.282	575.751	680.577	750.559	694.09	595.967	740.231	725.266	698.594	565.59	818.396	633.92	637.457	631.605	649.845	659.064	666.714	707.117	582.237	8.32045	8.24152	8.61299	8.39849	9.51177	9.55718	9.25203	9.48105	9.6159	9.50809	9.29912	9.59677	9.5686	9.51699	9.22776	9.73558	9.38358	9.3912	9.37856	9.41759	9.43692	9.45277	9.53368	9.2673
g8458	0	0	1	0	0	0	0	0	3	3	1	5	0	2	1	3	4	7	3	4	8	8	10	2	NA	NA	NA	NA	NA	NA	NA	NA	NA	NA	NA	NA	NA	NA	NA	NA	NA	NA	NA	NA	NA	NA	NA	NA	NA	NA	NA	NA	NA	NA	NA	NA	NA	NA	NA	NA	NA	NA	NA	NA	NA	NA	NA	NA	NA	NA	NA	NA
g8459	297	267	98	314	379	523	316	459	607	656	495	426	603	527	383	523	306	504	584	603	441	519	523	426	461.702	407.293	137.873	506.257	349.944	503.044	332.334	432.583	548.197	641.834	506.092	455.774	560.191	610.36	504.525	566.943	311.897	416.208	408.463	425.756	386.479	354.867	340.351	373.76	8.95294	8.78491	7.41446	9.07728	8.58359	9.06866	8.51565	8.86546	9.18525	9.40058	9.07684	8.93556	9.2147	9.33173	9.07264	9.23101	8.43256	8.81382	8.78874	8.84416	8.71506	8.60202	8.54698	8.67064
g846	0	0	0	0	26	1	3	0	14	4	4	8	26	8	1	16	6	10	16	21	8	16	13	17	0	0	0	0	24.4288	0.946736	3.20134	0	12.4401	3.9188	4.07204	8.22859	24.3455	9.20148	1.32689	17.3429	6.15753	7.72685	11.1899	15.1762	7.07349	10.8117	8.48631	14.944	4.10708	4.10708	4.10708	4.10708	5.73675	4.44446	4.72418	4.10708	5.29868	4.7887	4.80165	5.08516	5.73423	5.13914	4.50613	5.49968	4.95711	5.05593	5.24027	5.41563	5.01626	5.22187	5.09979	5.40621
g8460	848	878	878	768	959	1030	700	1068	1204	997	972	922	1470	1169	1026	1354	1286	1516	2079	2068	1334	1763	2090	2096	1318.31	1340.38	1236.77	1239.15	886.12	990.052	736.624	1006.55	1086.63	975.528	993.606	984.811	1366.09	1353.53	1351.95	1467.76	1311.18	1248.4	1454.11	1461.55	1169.53	1204.88	1360.29	1839.14	10.4015	10.4248	10.3118	10.3144	9.8459	10.0003	9.59003	10.0234	10.1304	9.97971	10.0053	9.99292	10.4516	10.4386	10.4369	10.5527	10.3938	10.3249	10.5395	10.5467	10.2333	10.2751	10.4456	10.8715
g8461	182	101	130	126	366	527	393	350	348	332	353	319	296	255	176	289	227	191	294	275	204	257	260	229	282.913	153.89	182.552	202.923	337.575	507.387	412.944	329.846	314.603	324.802	361.004	342.143	274.85	295.459	231.74	313.283	231.271	158.398	205.628	193.886	178.676	175.848	169.163	200.89	8.30579	7.54508	7.75249	7.88344	8.53621	9.0803	8.80331	8.50579	8.44384	8.48558	8.62468	8.55389	8.26844	8.36204	8.05031	8.43834	8.04774	7.57978	7.89996	7.82683	7.72614	7.70661	7.65935	7.8709
g8462	536	367	451	313	526	501	453	493	414	388	376	325	397	302	308	381	287	320	404	408	366	445	421	368	833.577	565.273	644.394	509.265	490.03	478	479.953	464.731	370.802	379.878	383.584	340.738	370.307	348.544	407.231	412.989	293.591	255.333	282.581	291.537	322.265	302.479	274.435	323.215	9.76105	9.227	9.40604	9.0853	9.03323	8.99968	9.00518	8.96174	8.66012	8.69218	8.70507	8.54848	8.65834	8.57831	8.78471	8.80345	8.3538	8.17377	8.30427	8.34469	8.47531	8.39258	8.26649	8.47917
g8463	168	99	150	70	43	73	66	63	109	118	88	74	134	130	216	148	230	216	293	311	301	409	330	126	261.173	151.122	211.261	112.933	39.7286	70.1745	69.4479	59.3752	98.3829	115.458	89.9581	79.0575	124.523	150.526	284.611	160.435	234.494	177.935	204.933	219.772	263.876	279.538	214.78	110.558	8.20276	7.52335	7.93376	7.18344	6.12822	6.66847	6.65782	6.50083	7.02872	7.20863	6.93061	6.79238	7.29552	7.51863	8.31353	7.59518	8.06529	7.72105	7.89573	7.98336	8.21598	8.29027	7.95447	7.15932
g8464	496	301	418	275	527	551	666	756	406	340	337	300	360	359	316	345	471	693	772	811	1155	1430	1248	1153	771.028	458.769	587.274	443.022	486.215	530.353	699.97	712.474	366.937	332.636	344.617	321.547	334.322	415.913	416.13	373.988	479.92	574.049	539.95	572.014	1011.78	978.266	812.029	1011.51	9.65307	8.94436	9.27906	8.89744	9.02267	9.1403	9.5197	9.54408	8.64624	8.51685	8.56338	8.47239	8.52349	8.81288	8.81357	8.67145	9.00508	9.24799	9.16465	9.24315	10.0306	9.98362	9.72476	10.0302
g8465	537	559	692	476	786	832	678	852	886	804	722	716	880	692	615	803	762	1138	1203	1167	925	1159	1218	1010	835.229	863.525	993.46	776.639	734.233	791.852	719.965	803.193	791.551	787.328	736.065	746.098	821.841	797.794	814.052	870.398	780.338	898.76	841.43	836.898	815.587	786.344	794.355	887.343	9.7638	9.81003	10.0051	9.66309	9.58555	9.68992	9.55849	9.70961	9.6894	9.682	9.58899	9.60767	9.7414	9.70027	9.72821	9.82103	9.66966	9.86559	9.77406	9.76657	9.73081	9.68027	9.69429	9.84782
g8466	272	322	223	364	743	543	781	652	431	378	434	367	455	369	221	391	402	631	713	702	408	635	543	718	422.797	490.166	312.685	585.71	684.707	523.197	820.052	614.441	389.947	369.778	443.933	394.4	422.323	427.688	290.888	423.854	409.416	525.059	498.677	494.371	357.188	434.731	353.23	629.795	8.83483	9.0336	8.43585	9.27542	9.48937	9.12187	9.73838	9.34085	8.72694	8.65645	8.90019	8.74205	8.83332	8.85022	8.3418	8.83816	8.79185	9.12669	9.05687	9.04514	8.61063	8.8721	8.59592	9.37463
g8467	2959	3033	2865	3039	4683	3703	3804	4236	3477	3346	3764	4244	3099	2712	2047	2538	3381	4566	4877	4948	3367	4554	4314	4687	4598.84	4603.99	3999.23	4876.98	4304.31	3576.37	3985.56	3991.64	3153.44	3272.49	3852.54	4588.37	2872.98	3146.49	2691.38	2751.25	3439.6	3838.82	3410.86	3472.39	2943.53	3123.05	2804.84	4109.79	12.1778	12.1794	11.9779	12.2619	12.083	11.8181	11.973	11.9751	11.6383	11.6912	11.9244	12.1745	11.5055	11.6352	11.4124	11.4438	11.7624	11.9193	11.7504	11.7759	11.5401	11.6245	11.4713	12.0169
g8468	2887	2943	2893	3062	5597	5950	4458	5281	6508	6324	5671	5198	6838	5855	5093	6208	6951	9535	11149	10809	8308	10375	9983	7421	4487.03	4469.08	4040.77	4915.68	5146.22	5744.69	4672.15	4976.42	5900.44	6185.25	5803.92	5615.18	6340.32	6792.1	6697.23	6729.61	7072.53	8005.18	7797.41	7589.09	7264.49	7113.34	6491.13	6507.4	12.1426	12.1368	11.9926	12.2732	12.3389	12.4966	12.2005	12.2908	12.535	12.6026	12.5113	12.4639	12.6381	12.7369	12.7167	12.7237	12.795	12.9729	12.9351	12.8962	12.8335	12.8033	12.6719	12.6755
g8469	106	132	205	111	321	262	462	341	280	204	224	233	303	195	167	243	216	315	350	345	251	377	359	292	164.772	201.088	287.79	178.736	296.021	252.287	485.38	321.363	253.167	199.574	229.088	249.997	281.329	225.954	219.875	263.418	220.049	261.4	244.794	243.186	219.822	257.984	233.567	256.151	7.62743	7.87213	8.32792	7.72655	8.36451	8.15842	9.02035	8.47164	8.16288	7.86272	8.03575	8.14677	8.29852	8.01833	7.98395	8.21375	7.98494	8.20388	8.11994	8.11154	7.98365	8.18701	8.06026	8.17787
g847	0	0	0	0	0	0	0	0	1	0	8	1	4	1	3	0	3	3	0	4	2	3	5	1	NA	NA	NA	NA	NA	NA	NA	NA	NA	NA	NA	NA	NA	NA	NA	NA	NA	NA	NA	NA	NA	NA	NA	NA	NA	NA	NA	NA	NA	NA	NA	NA	NA	NA	NA	NA	NA	NA	NA	NA	NA	NA	NA	NA	NA	NA	NA	NA
g8470	5737	6473	6537	5934	7897	6530	6562	7086	6878	6892	6774	6565	5744	5051	4586	4924	6418	8435	9436	9355	6789	9150	8900	8602	8916.99	9839.35	9144.99	9535.33	7267.71	6299.44	6882.49	6677.52	6230.57	6741.32	6931.25	7076.84	5328.21	5857.35	6032.87	5337.74	6532.75	7055.85	6599.47	6576.34	5939.24	6269.69	5788.03	7543.93	13.1279	13.2694	13.1642	13.2243	12.8341	12.6289	12.7559	12.7125	12.6131	12.7262	12.766	12.7959	12.3887	12.5245	12.5668	12.3913	12.6811	12.7916	12.6956	12.6906	12.5444	12.6221	12.5074	12.8877
g8471	479	377	614	479	826	895	1002	863	670	539	649	566	444	383	340	491	374	447	575	629	443	553	548	518	744.716	576.634	867.527	774.243	764.571	858.921	1055.96	813.386	603.703	527.465	663.141	602.137	412.945	443.154	448.342	532.248	381.6	365.593	402.178	445.592	388.746	377.501	356.793	454.62	9.60511	9.25411	9.81645	9.65882	9.64145	9.8026	10.0903	9.72707	9.31674	9.13289	9.44539	9.31319	8.80331	8.89784	8.91346	9.14514	8.69819	8.64138	8.76806	8.9052	8.72284	8.68385	8.60917	8.93215
g8472	496	431	449	270	1764	1688	1105	1336	1854	1765	1631	1517	1714	1304	1174	1379	1472	1694	1979	1944	1667	1978	2360	1513	770.918	654.939	627.816	433.732	1622.95	1628.83	1158.69	1258.97	1679.94	1726.37	1668.98	1636.37	1589.71	1512.34	1544.2	1494.87	1498.13	1418.67	1384.09	1366.05	1458.12	1355.61	1534.71	1326.85	9.65287	9.4283	9.37032	8.86902	10.6946	10.6997	10.2203	10.3367	10.7433	10.7819	10.7341	10.7062	10.6653	10.5949	10.6243	10.5785	10.5816	10.5047	10.47	10.4515	10.5434	10.4407	10.6156	10.4106
g8473	365	291	228	293	700	790	644	508	960	1124	837	726	1117	744	888	1030	696	1016	1346	1442	1300	1794	1648	1006	567.444	444.484	321.437	472.983	647.118	759.026	677.967	478.779	866.028	1099.84	855.504	774.595	1038.27	861.28	1170.35	1116.54	709.77	835.075	941.436	1019.79	1140.02	1225.68	1072.72	882.77	9.23222	8.90186	8.47194	8.98545	9.41182	9.63139	9.47577	9.00187	9.81404	10.1473	9.79707	9.65945	10.0667	9.80641	10.2343	10.1684	9.53884	9.76354	9.93014	10.0416	10.1975	10.2991	10.1123	9.84064
g8474	758	696	799	769	897	946	909	1085	712	669	620	620	362	355	267	437	192	237	384	378	297	426	345	262	1179.38	1084.76	1163.94	1265.34	844.749	893.75	971.916	1023.08	631.288	655.559	630.792	634.404	339.323	407.932	354.623	473.688	197.195	181.543	268.553	274.001	262.883	287.382	225.297	230.36	10.2451	10.1279	10.2266	10.3438	9.77952	9.85782	9.97454	10.0461	9.37788	9.4296	9.3768	9.38462	8.543	8.787	8.60112	8.98746	7.84782	7.74567	8.23857	8.26445	8.21114	8.32608	8.01466	8.04275
g8475	238	265	221	157	525	445	307	432	1277	1610	1392	1157	1690	1567	1432	1402	1851	2520	3048	3178	3182	4712	3503	1678	369.909	402.539	308.832	252.119	482.856	429.534	321.824	407.089	1157.48	1574.71	1424.53	1249.03	1567.21	1817.6	1883.29	1519.8	1883.59	2113.29	2131.73	2232.16	2782.76	3230.05	2277.85	1471.48	8.65692	8.76926	8.41967	8.15757	9.01331	8.85599	8.47352	8.78424	10.2188	10.6519	10.5106	10.3256	10.6452	10.8548	10.9051	10.6018	10.9053	11.0685	11.0809	11.1462	11.46	11.6726	11.175	10.5563
g8476	390	256	416	293	271	313	238	360	418	294	294	255	351	206	236	282	226	282	425	432	347	459	441	304	606.508	394.114	593.924	476.507	252.355	298.75	252.068	339.353	374.539	287.836	299.963	267.615	327.334	237.79	311.976	305.677	231.154	225.396	297.269	308.51	305.463	312.087	287.448	266.989	9.32308	8.74108	9.29443	8.99546	8.15877	8.37644	8.15731	8.54312	8.6734	8.32812	8.38171	8.23407	8.49576	8.083	8.43289	8.40628	8.04711	8.01521	8.36997	8.4183	8.40536	8.43335	8.32638	8.23106
g8477	185	184	136	166	178	229	164	244	176	215	193	142	189	171	191	191	190	256	331	365	320	392	379	297	287.679	282.713	193.56	269.465	165.456	218.936	173.432	229.995	157.968	210.463	197.001	149.634	176.116	197.528	252.3	207.039	194.193	206.026	231.522	260.032	281.431	266.854	246.956	260.79	8.32742	8.30487	7.82474	8.24294	7.63245	7.97856	7.68971	8.04074	7.57651	7.92902	7.8466	7.51153	7.70847	7.84992	8.15849	7.9085	7.82878	7.90238	8.04912	8.19715	8.29899	8.23041	8.13115	8.20088
g8478	323	308	511	402	1390	1233	797	1231	1080	989	974	1115	780	639	382	785	591	817	965	936	635	853	825	697	502.043	468.287	715.13	646.114	1279.51	1189.24	836.073	1160.05	978.146	967.396	996.559	1201.34	723.609	740.95	502.565	850.96	601.62	682.842	674.916	658.173	555.582	584.404	536.554	611.285	9.06597	8.972	9.54921	9.40969	10.3595	10.2567	9.7652	10.2219	9.98345	9.96804	10.0095	10.271	9.56545	9.59811	9.06737	9.78968	9.31202	9.48561	9.46957	9.43506	9.20346	9.27237	9.15608	9.3338
g8479	384	430	471	265	597	515	477	599	548	383	428	422	573	378	400	504	444	520	625	674	557	727	655	464	596.916	655.18	661.409	426.786	550.639	495.831	501.21	564.509	495.406	374.696	437.704	452.608	532.059	437.973	526.684	546.348	452.355	431.23	437.134	475.202	487.857	497.436	426.161	407.044	9.30129	9.42881	9.4418	8.84739	9.1913	9.04913	9.06372	9.22515	9.04797	8.67396	8.88124	8.92618	9.14466	8.88206	9.13088	9.18066	8.92543	8.86126	8.87949	8.99176	9.02722	9.0535	8.84543	8.7841
g848	15	6	0	8	77	83	58	76	82	61	46	52	78	79	23	48	111	131	149	161	126	157	179	107	23.3157	9.13049	0	12.8687	70.9371	79.9952	60.8846	71.6213	74.2107	59.6716	47.0562	55.9218	72.388	91.5755	30.2695	52.0332	113.033	109.138	104.211	113.335	110.29	107.506	116.435	93.8514	5.70262	5.13531	4.10708	5.31793	6.67956	6.80483	6.52554	6.68943	6.72616	6.50572	6.27984	6.44249	6.70041	6.94999	5.90125	6.3736	7.18445	7.14471	7.09277	7.18748	7.15658	7.12772	7.21826	6.97681
g8480	15	28	67	60	64	76	130	115	88	94	69	56	93	97	70	93	112	191	224	225	212	312	314	206	23.3199	42.7792	94.4963	96.8802	59.1792	73.0045	136.884	108.386	79.3683	91.9809	70.5213	59.7159	86.4547	112.28	92.2664	100.813	114.227	156.842	156.673	159.173	185.934	213.128	204.399	180.771	5.70276	6.19352	6.98432	7.01172	6.49758	6.70918	7.40598	7.1369	6.79652	6.95481	6.67352	6.50644	6.88767	7.17685	6.95819	7.05579	7.19641	7.5679	7.5666	7.58565	7.77508	7.94479	7.89248	7.74044
g8481	281	416	495	408	476	431	603	410	361	352	341	340	431	348	379	385	435	660	691	620	588	833	786	700	436.778	632.994	693.617	656.251	438.486	415.426	632.949	386.377	326.732	344.332	348.837	365.708	399.976	403.408	498.772	417.35	442.954	550.024	483.287	436.399	514.664	570.429	511.265	613.975	8.8784	9.38157	9.50715	9.43105	8.88363	8.81131	9.38148	8.71471	8.49335	8.56229	8.57941	8.6418	8.76074	8.77213	9.05713	8.81749	8.89723	9.18978	9.01452	8.87723	9.09958	9.23937	9.0906	9.33981
g8482	29	9	14	15	45	39	24	33	78	46	88	70	179	156	212	132	328	548	694	746	647	914	677	281	45.0782	13.7039	19.6388	24.1424	41.4797	37.5694	25.2052	31.0992	70.5545	45.0004	90.0087	75.1839	166.163	180.794	279.07	143.091	334.085	455.555	485.39	525.53	566.497	625.639	440.42	246.487	6.24063	5.35439	5.58211	5.72806	6.1661	6.0799	5.75997	5.92291	6.674	6.23906	6.93122	6.73972	7.63762	7.7406	8.28811	7.45835	8.52255	8.93491	9.02038	9.1279	9.22994	9.36557	8.88953	8.12873
g8483	0	0	0	0	0	0	0	0	0	0	0	2	0	0	0	0	0	2	0	0	0	0	0	0	NA	NA	NA	NA	NA	NA	NA	NA	NA	NA	NA	NA	NA	NA	NA	NA	NA	NA	NA	NA	NA	NA	NA	NA	NA	NA	NA	NA	NA	NA	NA	NA	NA	NA	NA	NA	NA	NA	NA	NA	NA	NA	NA	NA	NA	NA	NA	NA
g8484	47	130	71	34	440	363	235	362	366	311	324	408	345	332	240	313	234	325	363	372	231	332	297	302	73.0659	198.43	99.9863	54.8497	406.5	348.969	247.264	341.171	330.369	304.298	331.214	435.946	320.591	384.43	316.227	339.298	238.566	267.79	253.892	262.856	202.503	226.92	193.299	264.985	6.71005	7.85557	7.04664	6.42385	8.78231	8.57991	8.13274	8.55015	8.50787	8.40039	8.51122	8.87584	8.46849	8.708	8.45057	8.5429	8.08714	8.23491	8.16654	8.21101	7.88086	8.02373	7.82307	8.22137
g8485	14795	14436	17067	14450	20253	22454	16013	20089	25675	22615	20559	18798	28945	23157	20242	25485	32928	36235	45274	42575	43096	54419	57403	43231	22999	22009.5	23990.5	23285.7	18691	21606.9	16833.8	18932.6	23198.4	22125.7	21022.2	20134.7	26884	26825.1	26659.3	27626.3	33555.7	29981.2	31665.5	30040.7	37758	37221.1	37352.3	37927.2	14.4914	14.4281	14.5522	14.5093	14.1927	14.4015	14.042	14.2112	14.5039	14.4357	14.362	14.2999	14.7163	14.7131	14.7042	14.7556	15.0358	14.8734	14.9522	14.8763	15.2058	15.1852	15.1902	15.2123
g8486	413	276	446	293	548	744	395	666	787	642	635	647	769	458	540	702	405	483	659	664	468	623	698	331	641.998	420.564	626.373	471.912	505.477	716.265	415.071	627.652	711.426	628.084	649.388	693.823	714.076	530.653	711.042	760.985	412.632	400.444	460.914	468.192	409.919	426.258	454.144	290.372	9.40093	8.82774	9.36717	8.9824	9.07519	9.55139	8.81017	9.36996	9.54205	9.37091	9.41663	9.50756	9.54717	9.14107	9.54131	9.63495	8.8023	8.7623	8.95064	8.97173	8.79349	8.84573	8.93074	8.3395
g8487	377	311	434	524	918	1216	649	949	897	698	565	599	568	542	436	556	480	671	737	656	540	811	764	509	586.05	474.134	610.008	844.366	847.16	1170.18	682.239	894.369	810.513	682.897	577.737	641.666	527.544	627.865	574.212	602.717	489.14	555.299	515.472	462.839	473.102	554.719	497.131	446.55	9.27621	8.98873	9.33094	9.77889	9.78347	10.2341	9.4844	9.85878	9.72217	9.48572	9.25672	9.40022	9.13309	9.37043	9.24838	9.31451	9.03077	9.20276	9.1017	8.95625	8.98579	9.20134	9.05267	8.90809
g8488	954	950	980	891	1296	1560	1321	1433	1729	1633	1492	1314	1736	1287	1263	1422	1428	1668	2111	2071	2105	2329	2790	1652	1483.19	1452.5	1383.8	1439.67	1199.19	1497.6	1391.73	1350.6	1558.43	1598.01	1524.64	1399.03	1614.32	1489.34	1665.22	1541.46	1456.8	1366.11	1476.51	1466.42	1846.85	1590.24	1816.4	1449.8	10.5674	10.538	10.4697	10.5255	10.2684	10.5811	10.4777	10.4355	10.6373	10.6727	10.6063	10.4851	10.687	10.5733	10.7309	10.6218	10.5421	10.4516	10.5611	10.5514	10.8774	10.6658	10.8539	10.5353
g8489	495	616	549	556	1946	1561	1051	1339	1924	1789	1801	1755	2331	1829	1527	1574	1967	2303	2540	2484	2003	2404	2791	1608	769.332	935.288	766.633	892.469	1789.03	1507.32	1101.36	1261.77	1744.6	1749.73	1843.27	1896.44	2161.21	2121.84	2007.87	1706.25	2001.28	1934.53	1776.43	1743.72	1751.29	1648.38	1814.71	1410.01	9.65002	9.92102	9.64517	9.85582	10.8324	10.5902	10.1492	10.3399	10.7968	10.8009	10.8747	10.9149	11.1004	11.0743	10.9959	10.7653	10.9912	10.9431	10.8224	10.7961	10.8022	10.7165	10.8525	10.4961
g849	0	0	0	0	2	5	0	2	6	3	0	10	8	2	1	4	6	5	12	18	5	7	5	9	NA	NA	NA	NA	NA	NA	NA	NA	NA	NA	NA	NA	NA	NA	NA	NA	NA	NA	NA	NA	NA	NA	NA	NA	NA	NA	NA	NA	NA	NA	NA	NA	NA	NA	NA	NA	NA	NA	NA	NA	NA	NA	NA	NA	NA	NA	NA	NA
g8490	5312	4881	5015	4668	7843	8232	6784	8068	7707	7366	6909	6867	6015	5039	3859	5745	3465	3998	5024	5006	3088	3824	4514	3978	8257.33	7436.89	7042.14	7517.72	7233.78	7925.74	7128.2	7603.43	6967.46	7206.29	7065.69	7365.42	5585.17	5838.54	5081.14	6227.72	3530.17	3315.77	3513.86	3529.37	2704.64	2616.53	2936.92	3489.69	13.0175	12.8671	12.7888	12.8827	12.8274	12.9586	12.8063	12.899	12.7735	12.8219	12.7936	12.8533	12.4562	12.5199	12.3207	12.6124	11.7995	11.71	11.7929	11.7992	11.4194	11.3723	11.5369	11.783
g8491	6	23	70	50	92	126	20	99	68	112	81	51	82	34	39	75	60	63	77	58	79	90	82	66	9.32899	35.2341	99.1512	80.9379	85.2811	120.763	21.1022	93.3117	61.1892	109.615	82.7355	54.0781	76.3146	39.3179	51.4582	81.2997	61.2558	51.2402	53.8575	41.1676	69.3781	61.3796	53.4028	57.9349	5.14597	6.02549	7.03734	6.81724	6.87299	7.26013	5.63162	6.9705	6.53048	7.14964	6.84059	6.41027	6.7553	6.11917	6.3631	6.82197	6.53155	6.3591	6.40636	6.15943	6.65679	6.53355	6.39827	6.4768
g8492	110	61	68	37	410	472	373	322	548	501	434	370	574	401	477	373	629	784	807	884	836	967	1050	797	170.977	92.7756	95.2141	59.4867	377.524	455.122	391.386	303.443	496.179	490.069	444.02	398.371	532.577	464.924	627.629	404.341	640.385	654.473	564.414	621.862	731.564	662.376	682.928	699.015	7.67233	6.9642	6.99263	6.50267	8.68393	8.93363	8.73184	8.39672	9.05008	9.03333	8.90045	8.75539	9.14598	8.9623	9.36991	8.77521	9.39748	9.42733	9.22493	9.35728	9.58052	9.4438	9.48579	9.51782
g8493	69056	65702	67191	66693	79503	99603	66124	86226	39750	20569	20812	26002	21378	19229	17314	18034	12904	16061	19119	18091	20313	25105	25426	17789	107359	100399	94792.2	107705	73526.4	95663.2	69634.7	81267	35845.6	20127.4	21270	27717.1	19874.9	22256.7	22823	19549.1	13161.5	13180.4	13372.5	12801	17817	17147.5	16551.6	15610.7	16.7126	16.6159	16.533	16.7172	16.1666	16.5462	16.0882	16.311	15.1309	14.2993	14.3789	14.7603	14.2812	14.4442	14.4804	14.2574	13.6878	13.6899	13.7107	13.6478	14.1238	14.0686	14.0177	13.9334
g8494	4	0	0	0	0	0	0	0	1	0	10	0	5	0	0	0	1	2	0	2	4	0	1	1	NA	NA	NA	NA	NA	NA	NA	NA	NA	NA	NA	NA	NA	NA	NA	NA	NA	NA	NA	NA	NA	NA	NA	NA	NA	NA	NA	NA	NA	NA	NA	NA	NA	NA	NA	NA	NA	NA	NA	NA	NA	NA	NA	NA	NA	NA	NA	NA
g8495	3290	2713	3241	3242	3348	3633	3220	3896	3381	3436	3168	2770	3052	2360	2179	2886	1889	2226	2811	3057	1978	2357	2756	2282	5114.91	4146.58	4573.86	5236.64	3096.9	3488.7	3391.49	3671.95	3048.37	3362.29	3237.57	2951.43	2837.65	2731.39	2872.54	3128.46	1926.84	1825.42	1966.12	2163.64	1735.13	1609.7	1794.15	2002.62	12.3302	12.0296	12.17	12.3639	11.6125	11.7826	11.7423	11.8558	11.59	11.7299	11.6759	11.5439	11.4878	11.4335	11.5053	11.627	10.9375	10.8609	10.9661	11.102	10.7891	10.683	10.8364	10.9922
g8496	2585	2144	2231	2269	3897	3795	3412	3857	4012	3468	3451	3216	2694	2400	1741	3101	1996	2391	3238	3294	2188	2929	3084	2599	4018.12	3263.53	3127.98	3650.84	3591.07	3656.77	3582.45	3634.81	3630.03	3392.55	3530.03	3456.52	2500.46	2781.77	2291.51	3361.56	2032.78	1989.97	2264.68	2319.58	1915.45	2005.31	2006.17	2279.7	11.9846	11.6873	11.6268	11.8475	11.8239	11.8499	11.8205	11.8412	11.8394	11.7427	11.7994	11.7694	11.3077	11.4595	11.1835	11.7296	11.0134	10.9832	11.1668	11.2008	10.9291	10.9941	10.9947	11.1762
g8497	201	212	283	204	284	326	272	301	311	310	319	228	505	327	298	287	502	675	649	573	628	789	852	715	312.443	322.889	397.152	328.419	261.847	313.972	285.717	283.665	281.249	303.27	326.262	244.747	468.838	378.936	392.318	311.115	511.366	560.59	453.918	403.79	549.934	539.99	554.293	627.203	8.43484	8.47784	8.7513	8.5001	8.20607	8.44121	8.31855	8.30922	8.29816	8.39598	8.49146	8.11969	8.97359	8.68889	8.735	8.42928	9.09087	9.21567	8.93007	8.77339	9.18955	9.16475	9.20029	9.36899
g8498	0	27	14	31	34	36	0	30	24	30	19	52	30	37	26	7	80	104	96	102	57	83	81	57	0	41.677	20.0739	50.5415	31.7384	34.286	0	28.2808	21.4558	29.3761	19.3735	54.2734	28.008	42.6685	34.4047	7.58753	81.9007	82.3591	67.148	73.0783	50.2399	56.3411	52.8191	50.0747	4.10708	6.1703	5.59706	6.34619	5.93933	6.0027	4.10708	5.84774	5.64326	5.8775	5.57289	6.41372	5.84021	6.1912	6.00558	5.04763	6.82979	6.83573	6.62354	6.71022	6.34058	6.44971	6.38781	6.33749
g8499	0	0	0	5	0	0	0	0	3	0	0	1	1	3	5	0	0	12	2	5	2	3	4	5	NA	NA	NA	NA	NA	NA	NA	NA	NA	NA	NA	NA	NA	NA	NA	NA	NA	NA	NA	NA	NA	NA	NA	NA	NA	NA	NA	NA	NA	NA	NA	NA	NA	NA	NA	NA	NA	NA	NA	NA	NA	NA	NA	NA	NA	NA	NA	NA
g85	0	0	0	0	6	0	0	0	0	0	0	4	2	6	0	0	0	1	7	4	1	5	6	1	NA	NA	NA	NA	NA	NA	NA	NA	NA	NA	NA	NA	NA	NA	NA	NA	NA	NA	NA	NA	NA	NA	NA	NA	NA	NA	NA	NA	NA	NA	NA	NA	NA	NA	NA	NA	NA	NA	NA	NA	NA	NA	NA	NA	NA	NA	NA	NA
g850	14	41	0	0	46	38	18	34	55	50	31	40	38	38	35	47	67	79	109	85	89	122	132	93	21.7602	62.33	0	0	42.3391	36.6546	18.8809	32.0402	49.8177	48.9073	31.7188	43.1075	35.2511	44.0645	46.0446	50.9492	68.2011	66.0542	76.2339	59.7618	77.8647	83.5898	85.8468	81.562	5.65319	6.5488	4.10708	4.10708	6.1843	6.05887	5.55558	5.94701	6.33268	6.31549	5.93883	6.20035	6.02589	6.22006	6.25993	6.35374	6.63934	6.60693	6.7542	6.5072	6.77638	6.85154	6.88009	6.82539
g8500	26	9	16	8	3	9	6	5	6	18	12	12	17	12	13	9	15	42	24	37	39	35	46	27	40.5846	14.6739	25.1516	13.7223	2.94108	8.21445	6.65836	4.72964	5.13882	17.6501	12.1081	11.2627	16.2333	13.5439	17.5894	9.73975	15.6001	27.6588	16.7543	28.2312	35.1114	22.8657	30.1096	23.7635	6.14688	5.39515	5.75838	5.35518	4.69892	5.08435	4.99	4.8545	4.88543	5.51108	5.28351	5.24377	5.45747	5.34751	5.50883	5.16764	5.43261	5.8305	5.4775	5.84637	6.02256	5.68854	5.89704	5.71647
g8501	123	87	91	57	205	256	220	270	265	248	202	182	220	139	129	194	157	229	232	257	199	201	228	221	191.276	133.806	129.716	92.6133	190.723	244.551	232.828	254.509	237.646	242.783	206.143	191.394	205.082	160.507	170.465	210.29	160.521	183.664	162.273	183.311	175.099	136.75	148.591	194.078	7.81004	7.37927	7.34298	6.96228	7.80646	8.11867	8.05625	8.16964	8.08223	8.10943	7.90308	7.81081	7.89664	7.59572	7.66868	7.92799	7.59583	7.75995	7.60893	7.75758	7.7014	7.40483	7.50318	7.82805
g8502	612	678	557	434	1158	633	863	954	571	596	825	925	526	518	290	509	496	548	666	597	301	448	421	534	951.34	1033.17	782.324	699.041	1068.19	609.379	906.884	899.07	516.147	583.084	843.684	991.842	488.442	600.161	381.863	551.768	505.356	454.255	465.811	420.975	263.651	306.513	273.92	468.458	9.94472	10.0598	9.67318	9.51787	10.1064	9.32953	9.8781	9.86607	9.10348	9.26928	9.77777	10.0028	9.02884	9.3087	8.6991	9.19408	9.07487	8.93107	8.96487	8.82905	8.21489	8.40984	8.26406	8.9725
g8503	0	0	0	0	0	0	0	0	0	2	0	0	3	0	1	1	0	0	1	0	0	0	2	0	NA	NA	NA	NA	NA	NA	NA	NA	NA	NA	NA	NA	NA	NA	NA	NA	NA	NA	NA	NA	NA	NA	NA	NA	NA	NA	NA	NA	NA	NA	NA	NA	NA	NA	NA	NA	NA	NA	NA	NA	NA	NA	NA	NA	NA	NA	NA	NA
g8504	433	243	316	301	979	907	525	772	1115	811	800	760	954	733	673	869	628	812	1059	1053	874	1104	1070	588	673.077	370.15	443.551	484.637	902.741	873.443	551.529	727.542	1008.23	793.4	818.19	815.604	885.732	849.382	886.05	942.017	639.748	674.062	740.677	742.159	765.401	755.518	696.135	515.806	9.46582	8.65778	8.89904	9.01828	9.87173	9.82588	9.19349	9.57292	10.0257	9.69263	9.73523	9.73084	9.84529	9.78711	9.84579	9.931	9.39612	9.46783	9.5976	9.60036	9.64295	9.62499	9.51214	9.10258
g8505	2431	2738	3686	2423	7085	6939	6067	6663	5783	5516	5167	5364	4200	3211	2634	4088	2657	3064	3619	3705	2056	2407	2757	3347	3779.01	4174.01	5180.46	3904.21	6537.97	6677.79	6377.49	6279.42	5225.63	5396.63	5283.54	5746.65	3900.78	3719.76	3468.91	4431.48	2707.54	2536.11	2531.2	2613.9	1801.25	1646.42	1793.95	2936.34	11.8969	12.0391	12.3484	11.9435	12.6822	12.7126	12.6465	12.6243	12.3609	12.407	12.3767	12.4971	11.9422	11.8743	11.7745	12.1247	11.421	11.3278	11.3251	11.3708	10.842	10.7149	10.8363	11.5366
g8506	2787	2943	3029	2709	3141	3308	3187	3267	2908	2551	2395	2361	2347	1910	1583	2154	2684	3785	4026	3782	3841	5132	5139	3604	4332.82	4496.06	4271.56	4373.83	2904.2	3177.82	3355.56	3079.09	2622.93	2496.19	2447.85	2518.07	2181.75	2210.94	2086.48	2334.97	2737.29	3108.95	2815.92	2675.26	3368.61	3505.85	3345.19	3162.6	12.0925	12.1454	12.0721	12.106	11.5209	11.6493	11.727	11.6043	11.3757	11.3052	11.2774	11.3176	11.1138	11.1327	11.0504	11.2102	11.4365	11.6181	11.4769	11.4039	11.7326	11.7896	11.7226	11.6425
g8507	7019	7976	7236	6941	6323	5293	5937	6294	4822	4556	4499	4259	4905	3805	3366	3873	6336	8443	9085	8724	9491	12373	11703	8158	10909.4	12118.8	10115.9	11148.9	5816.8	5107.96	6224.89	5931.1	4369.73	4456.24	4603.88	4595.29	4549.1	4413.12	4427.22	4198.43	6448.19	7073.75	6353.94	6129.47	8301.24	8480.34	7610.31	7154.17	13.4178	13.569	13.3092	13.4491	12.5145	12.3282	12.6118	12.5424	12.1046	12.1327	12.1794	12.1767	12.1622	12.1188	12.1234	12.0474	12.6624	12.7953	12.6412	12.5896	13.0251	13.0558	12.9003	12.8115
g8508	592	517	522	524	1049	1066	580	921	1257	1262	1062	1177	1489	1311	1124	1096	1729	2161	2385	2485	1943	2690	2597	2099	920.111	785.333	729.461	841.469	964.794	1028.95	608.007	867.89	1139.35	1234.34	1086.82	1270.62	1380.81	1520.66	1478.23	1188.09	1759.44	1812.21	1668.03	1745.41	1699.22	1843.98	1688.72	1840.66	9.89825	9.67849	9.57656	9.77412	9.96429	10.0541	9.32645	9.81703	10.1967	10.309	10.1306	10.3497	10.4667	10.6026	10.5627	10.2554	10.8088	10.8506	10.7333	10.7974	10.7595	10.8752	10.7507	10.8727
g8509	844	845	925	819	1502	1439	1276	1337	1763	1706	1685	1576	1901	1603	1367	1646	1970	2374	2884	2880	2131	2755	2779	1787	1311.77	1283.43	1292.4	1315.06	1381.29	1389.11	1337.5	1259.9	1598.14	1668.6	1724.42	1701.75	1762.79	1859.43	1797.73	1784.3	2004.6	1991.63	2017.02	2022.58	1863.53	1888.66	1807.03	1567.04	10.3945	10.3638	10.3736	10.398	10.4671	10.4751	10.4218	10.3378	10.6728	10.7338	10.7803	10.7616	10.8115	10.887	10.8392	10.8286	10.9936	10.9844	11.0024	11.0063	10.8901	10.9091	10.8465	10.645
g851	0	0	0	0	1	0	0	6	0	0	0	0	0	0	2	0	2	3	1	4	6	5	6	0	NA	NA	NA	NA	NA	NA	NA	NA	NA	NA	NA	NA	NA	NA	NA	NA	NA	NA	NA	NA	NA	NA	NA	NA	NA	NA	NA	NA	NA	NA	NA	NA	NA	NA	NA	NA	NA	NA	NA	NA	NA	NA	NA	NA	NA	NA	NA	NA
g8510	911	987	919	874	1011	1098	786	988	1204	1222	1041	1040	1095	945	722	949	754	1057	1205	1212	933	1187	1269	837	1416.1	1503.38	1289.85	1407.16	932.207	1057.42	825.687	931.101	1088.75	1195.48	1064.68	1116.2	1016.62	1095.06	950.544	1028.74	768.091	877.593	842.791	854.173	817.051	812.341	825.596	734.229	10.5022	10.5865	10.3708	10.4933	9.91642	10.0922	9.74787	9.91477	10.1331	10.2641	10.1018	10.1679	10.0373	10.1412	9.94355	10.0538	9.64779	9.83247	9.7763	9.79491	9.7333	9.72529	9.74772	9.58554
g8511	748	694	1003	771	1013	857	657	837	1030	1069	1060	1015	1211	1015	812	988	1314	1507	1893	2061	1392	2025	1841	1289	1162.51	1053.01	1399.12	1236.79	930.709	827.992	688.128	788.706	934.496	1045.48	1085.04	1098.37	1122.47	1177.79	1067.43	1071.01	1336.55	1269.01	1323.91	1445.59	1216.67	1389.07	1196.87	1130.2	10.2249	10.0864	10.4852	10.3118	9.91419	9.75173	9.49622	9.68442	9.91984	10.0764	10.1283	10.1454	10.1758	10.2432	10.1054	10.1101	10.4208	10.3479	10.4074	10.5312	10.2887	10.475	10.2657	10.1854
g8512	392	495	294	450	303	346	427	350	230	302	217	202	335	210	169	236	248	259	368	347	285	314	378	344	609.331	753.671	412.375	724.233	279.281	333.324	448.422	329.84	208.056	295.436	221.956	216.986	310.968	243.382	222.461	255.83	252.595	215.354	257.382	244.431	249.532	214.943	245.904	301.748	9.32943	9.62161	8.80147	9.56664	8.28908	8.51956	8.9137	8.50576	7.91463	8.36194	7.99581	7.96731	8.42866	8.11257	7.99868	8.17627	8.15998	7.95783	8.18401	8.11805	8.14439	7.95543	8.1257	8.38943
g8513	1567	1635	1659	1462	1149	1150	1525	1365	933	902	815	770	930	660	596	691	473	610	721	765	808	866	1032	375	2436.05	2495.71	2336.41	2358.6	1061.55	1105.52	1604.62	1286.46	842.149	882.565	833.141	822.69	864.212	764.22	785.305	749.057	482.236	502.569	504.288	540.571	708.333	591.897	671.67	329.039	11.2705	11.305	11.2111	11.2246	10.0977	10.1545	10.6785	10.3671	9.77524	9.84032	9.76033	9.74283	9.81113	9.64081	9.67844	9.61313	9.01158	9.06738	9.072	9.16621	9.53605	9.28976	9.46294	8.50258
g8514	1790	2148	2177	1934	2314	2085	2130	2097	2532	2357	2376	2165	2881	2452	2082	2331	4126	5196	5874	5930	4694	6010	6523	5448	2782.15	3264.29	3044.35	3107.02	2129.12	2011.79	2233.61	1976.1	2294.14	2305.43	2431.29	2335.01	2672.17	2843.69	2738.6	2526.86	4199.37	4350.34	4108.22	4167.38	4105.96	4118.73	4241.97	4777.74	11.4597	11.6877	11.5881	11.6172	11.0791	10.9987	11.1472	10.9733	11.1852	11.1921	11.2677	11.2103	11.4022	11.4909	11.4372	11.3226	12.0477	12.0983	12.0163	12.0368	12.0155	12.02	12.0622	12.2325
g8515	3683	3773	2777	3183	2662	1980	2910	3098	2205	2196	2051	1861	2194	1755	1763	1763	2962	3636	4236	4455	3569	4364	4499	3688	5725.06	5747.69	3898.41	5125.3	2454.82	1906.62	3057.23	2919.6	1993.72	2148.36	2097.6	1996.82	2037.07	2033.59	2321.18	1911.13	3017.5	3017.46	2962.71	3140.21	3125.66	2986.34	2927.06	3235.22	12.4917	12.4974	11.9413	12.3331	11.2814	10.9225	11.5941	11.5284	10.9859	11.0919	11.0579	10.9881	11.0164	11.014	11.2018	10.9259	11.5755	11.5755	11.5493	11.6324	11.6257	11.5607	11.5321	11.6749
g8516	64	109	101	55	184	209	120	110	231	180	208	189	186	186	177	153	189	185	283	291	322	454	444	192	99.5001	166.613	142.558	88.8468	170.215	200.682	126.4	103.674	208.257	176.14	212.563	201.339	172.944	215.263	233.345	165.854	192.794	151.656	197.941	205.985	282.476	310.04	289.047	168.495	7.04123	7.6409	7.45393	6.91713	7.66689	7.86961	7.31286	7.08699	7.91583	7.70864	7.94146	7.87368	7.68627	7.9573	8.05906	7.63536	7.81983	7.52757	7.85251	7.90213	8.30379	8.42476	8.33357	7.65454
g8517	819	939	957	854	890	867	1196	1002	1209	1270	1232	961	1336	1007	1181	1212	2201	2340	2846	2726	2157	2707	2915	3508	1273.1	1430.44	1343.45	1375.12	820.731	834.87	1256.51	944.298	1093.16	1242.45	1259.99	1031.14	1240.44	1166.85	1554.91	1313.84	2242.24	1941.96	1990.53	1921.48	1889.05	1852.44	1896.51	3077.32	10.3524	10.5164	10.428	10.4608	9.73953	9.7632	10.334	9.93437	10.1387	10.3182	10.3379	10.0571	10.3159	10.2301	10.6341	10.3967	11.1526	10.9486	10.9836	10.9335	10.9094	10.8817	10.915	11.6035
g8518	141	143	306	220	650	593	291	604	684	697	617	628	743	624	476	562	458	563	701	700	410	543	624	366	219.159	217.439	428.304	353.626	598.384	571.906	305.289	569.188	619.442	681.779	631.277	676.491	689.312	723.533	626.256	609.222	466.248	470.387	490.276	492.282	358.739	371.997	405.837	320.994	7.97984	7.96994	8.85214	8.5974	9.30465	9.24289	8.40462	9.2364	9.35194	9.48347	9.37785	9.47277	9.49858	9.5653	9.36692	9.32918	8.96613	8.97803	9.03391	9.03942	8.61636	8.66438	8.78014	8.47014
g8519	127	115	101	47	270	250	273	249	262	317	258	253	298	237	259	269	250	353	433	413	329	407	506	313	195.512	173.556	140.495	74.9738	246.662	238.34	309.004	242.65	234.537	307.141	263.377	268.643	274.053	271.936	337.754	288.786	271.121	289.753	299.922	288.455	285.398	279.723	326.047	275.041	7.83718	7.69059	7.43668	6.73681	8.12963	8.08594	8.42039	8.10873	8.06552	8.4125	8.21355	8.23901	8.26469	8.25469	8.53691	8.33239	8.25083	8.33673	8.38153	8.33091	8.31711	8.29113	8.4906	8.26933
g852	611	711	775	684	1480	1476	990	1363	1588	1177	1182	1109	1200	892	847	1164	881	1043	1386	1309	969	1115	1329	964	949.872	1085.65	1092.03	1103.82	1367.77	1418.52	1041.95	1284.59	1432.96	1151.67	1208.22	1184.06	1115.27	1032.73	1116.17	1261.8	898.317	858.287	969.411	925.356	849.613	761.931	865.022	845.882	9.94257	10.1291	10.1373	10.1523	10.4533	10.5046	10.0717	10.365	10.5189	10.2117	10.279	10.2506	10.1668	10.0592	10.1679	10.3399	9.8649	9.80158	9.97094	9.90616	9.78748	9.63667	9.81243	9.78138
g8520	18	53	64	55	136	112	46	186	97	161	93	112	125	96	77	139	158	177	169	223	196	230	157	175	27.9797	80.7092	89.7922	88.531	125.373	107.882	48.3138	175.287	87.733	157.503	95.1206	120.267	116.041	111.254	101.364	150.679	160.938	147.085	118.2	157.116	171.622	157.427	102.138	153.508	5.83942	6.81424	6.9286	6.91328	7.3034	7.13165	6.30417	7.70271	6.90349	7.57295	6.99155	7.2554	7.21438	7.16643	7.06185	7.51985	7.59896	7.49105	7.23549	7.56999	7.67691	7.57237	7.07032	7.54211
g8521	30	9	1	0	61	38	25	54	60	63	80	71	82	45	48	52	66	110	87	101	97	124	122	77	46.6383	13.741	1.40884	0	56.3691	36.5234	26.3099	50.8933	54.1469	61.6436	81.7766	75.8219	76.2067	52.1017	63.2516	56.3689	67.2946	90.5529	60.8504	71.3896	85.0446	84.7403	79.4061	67.5645	6.27165	5.35598	4.51819	4.10708	6.45019	6.05582	5.79224	6.3527	6.41149	6.53781	6.82818	6.74854	6.75382	6.37484	6.56342	6.45019	6.62575	6.93777	6.52499	6.68609	6.87001	6.86617	6.79703	6.62981
g8522	3480	4138	5061	3399	983	699	3457	2141	1400	1471	1132	919	1816	1285	1256	1258	2244	2738	3205	3139	1133	1415	1740	5421	5439.31	6321.8	7153.7	5478.4	909.251	677.073	3627.28	2007.03	1268.92	1447.14	1150.65	989.176	1689.12	1486.05	1652.96	1366.63	2282.61	2259.9	2229.13	2208.96	986.749	966.032	1131.34	4744.16	12.4183	12.634	12.8114	12.4286	9.88173	9.47395	11.8383	10.9953	10.3478	10.5327	10.2105	9.99909	10.7511	10.5702	10.7205	10.4521	11.178	11.1638	11.1443	11.1314	9.99566	9.96607	10.1868	12.2224
g8523	2621	2286	2569	2332	2621	2318	2866	2835	2464	2224	2026	1904	1972	1662	1427	1859	1465	1977	2270	2187	1787	2089	2339	2228	4074.31	3483.99	3609	3756.61	2418.02	2231.25	3012.04	2671.77	2227.04	2175.82	2071.82	2041.01	1831.3	1925.52	1879.13	2015.2	1492.71	1638.01	1587.68	1542.42	1565.37	1429.14	1521.89	1954.57	12.0045	11.7807	11.8311	11.8884	11.26	11.1457	11.5729	11.402	11.143	11.1099	11.0404	11.0191	10.8654	10.9365	10.9019	11.0011	10.5765	10.7076	10.6635	10.6227	10.6435	10.5151	10.6038	10.9577
g8524	3829	3524	2513	3522	935	785	2350	2141	617	456	375	357	672	505	419	506	587	832	804	831	1093	1532	1410	545	5953.57	5401.16	3562.37	5703.95	867.115	752.058	2480.45	2018	554.965	446.307	382.991	378.151	625.538	583.88	552.95	548.5	599.399	675.499	562.358	590.196	960.111	1044.5	918.349	478.429	12.5479	12.4082	11.8125	12.4864	9.81578	9.61865	11.2962	11.003	9.20194	8.90735	8.70302	8.68613	9.36534	9.27115	9.19699	9.186	9.30696	9.47075	9.21996	9.28583	9.95751	10.0751	9.89558	9.00089
g8525	26	23	62	26	62	74	42	98	126	65	82	45	110	101	80	69	105	128	137	132	131	144	165	171	40.4643	36.0637	91.2268	43.0283	58.7088	69.5636	45.121	92.4276	111.143	63.7192	83.3178	45.4906	103.363	115.805	106.505	74.7967	108.044	96.0681	95.7959	96.3709	116.234	96.753	107.831	150.412	6.14428	6.04509	6.94583	6.1987	6.48976	6.65952	6.24149	6.96009	7.16531	6.57078	6.84807	6.2489	7.08363	7.21205	7.11719	6.73434	7.13334	7.00245	6.99933	7.00591	7.21628	7.01027	7.13111	7.51772
g8526	2411	2319	2019	2437	1108	1152	1625	1176	1112	1089	1001	911	1161	1078	922	969	1483	1915	2272	2421	2694	3766	3359	1401	3747.45	3525.89	2825.61	3916.92	1019.94	1111.1	1704.69	1108.22	1007.11	1065.21	1024.18	981.509	1077.07	1249.98	1213	1050.42	1509.66	1600.45	1589.02	1702.42	2357.09	2580.12	2184.59	1228.71	11.8849	11.7978	11.4818	11.9481	10.0418	10.1615	10.764	10.1579	10.0242	10.1025	10.0476	9.98823	10.118	10.3267	10.2845	10.083	10.5924	10.6748	10.6647	10.7621	11.2237	11.3523	11.1156	10.3026
g8527	0	0	0	0	0	0	0	0	0	0	0	0	0	0	0	0	0	0	0	0	0	0	0	0	NA	NA	NA	NA	NA	NA	NA	NA	NA	NA	NA	NA	NA	NA	NA	NA	NA	NA	NA	NA	NA	NA	NA	NA	NA	NA	NA	NA	NA	NA	NA	NA	NA	NA	NA	NA	NA	NA	NA	NA	NA	NA	NA	NA	NA	NA	NA	NA
g8528	0	0	0	0	9	1	14	12	0	2	13	1	0	3	0	0	10	10	23	15	20	16	7	26	0	0	0	0	8.34231	0.958477	14.7709	11.3105	0	1.95741	13.2787	1.06047	0	3.46929	0	0	10.2091	8.13488	16.0873	10.6461	17.5636	10.9123	4.55874	22.8227	4.10708	4.10708	4.10708	4.10708	5.09164	4.44654	5.39914	5.24606	4.10708	4.59103	5.336	4.46405	4.10708	4.74908	4.10708	4.10708	5.19178	5.07978	5.45179	5.21369	5.50788	5.2268	4.84116	5.68719
g8529	764	804	523	782	1388	1283	851	1105	1351	1182	1048	1118	1198	862	818	812	708	938	1073	885	684	884	968	635	1187.68	1226.43	735.765	1260.78	1281.56	1234.07	894.973	1041.4	1220.15	1156.47	1071.49	1196.2	1112.94	998.358	1077.54	880.225	721.638	774.675	750.481	624.847	599.43	604.444	629.939	557.129	10.2549	10.3	9.58842	10.3388	10.3617	10.3087	9.85972	10.0709	10.2928	10.2176	10.1107	10.2649	10.1638	10.012	10.1186	9.83663	9.56169	9.65959	9.61575	9.36383	9.30703	9.31842	9.37495	9.20724
g853	1997	1654	1904	1509	2143	2708	2168	2481	2378	1974	1833	1545	2006	1601	1588	1804	1697	1997	2665	2647	2517	3148	3044	2265	3104.19	2518.74	2671.32	2428.97	1975.55	2608.43	2277.05	2338.1	2150.82	1931.12	1874.8	1659.05	1862.23	1855.39	2090.48	1955.58	1728.55	1659.49	1863.93	1864.96	2203.94	2154.69	1980.3	1986.84	11.6159	11.318	11.4018	11.2664	10.9729	11.3678	11.1745	11.2122	11.0935	10.9406	10.8987	10.7257	10.8891	10.8839	11.0531	10.9585	10.7837	10.726	10.8904	10.8912	11.1282	11.0961	10.9763	10.981
g8530	380	525	499	338	775	821	671	714	790	934	856	713	712	605	462	659	618	683	893	833	642	857	1006	653	598.721	802.964	704.919	544.204	714.13	793.705	700.786	670.285	718.027	919.872	877.815	765.114	661.528	700.013	612.14	711.536	626.864	568.888	620.759	585.294	555.657	584.087	648.334	573.952	9.30542	9.70921	9.5294	9.17531	9.54728	9.69316	9.5213	9.4601	9.55478	9.89789	9.83282	9.64243	9.44204	9.51978	9.33572	9.54226	9.36825	9.23568	9.35485	9.27445	9.20364	9.27163	9.4144	9.24776
g8531	11	50	51	89	11	14	48	39	47	30	26	41	19	45	39	29	84	161	159	163	127	230	139	164	17.1166	78.0657	74.5097	146.688	10.3755	13.2071	51.3939	36.7767	41.6084	29.4001	26.4424	41.8051	17.8225	51.6774	51.8353	31.4351	86.3214	122.593	111.189	118.405	112.496	154.977	90.7912	144.217	5.4912	6.77909	6.73034	7.48783	5.20018	5.33286	6.36192	6.0617	6.16885	5.87815	5.79606	6.17302	5.51742	6.36711	6.36999	5.93157	6.88601	7.27746	7.16577	7.23748	7.17903	7.55353	6.94063	7.46764
g8532	0	0	0	0	0	4	0	0	0	0	0	3	4	1	0	0	0	0	2	0	0	4	0	1	NA	NA	NA	NA	NA	NA	NA	NA	NA	NA	NA	NA	NA	NA	NA	NA	NA	NA	NA	NA	NA	NA	NA	NA	NA	NA	NA	NA	NA	NA	NA	NA	NA	NA	NA	NA	NA	NA	NA	NA	NA	NA	NA	NA	NA	NA	NA	NA
g8533	188	329	476	204	611	605	516	577	690	628	580	675	501	507	337	453	622	760	701	729	837	1238	1139	529	292.187	499.417	664.459	327.383	561.598	584.304	540.633	543.716	625.782	614.203	593.642	729.749	464.463	588.223	443.087	491.062	632.784	638.929	490.264	511.603	731.736	848.989	740.547	463.854	8.34758	9.05887	9.44811	8.49596	9.21812	9.27214	9.16637	9.17409	9.36588	9.34032	9.29378	9.5771	8.96096	9.28126	8.89763	9.03607	9.38112	9.39436	9.03387	9.0915	9.58085	9.78646	9.59736	8.9592
g8534	16328	13073	16436	14658	4840	5373	7662	7286	6919	7174	5893	4677	9831	7404	7384	9086	5896	6890	8749	8400	9021	11030	11350	5862	25388.5	20049.9	23323.8	23753.6	4491.32	5144.7	8091.38	6867.53	6219.83	7021.83	6017.67	4947.27	9153.8	8558.46	9747.03	9849.1	6021.93	5580.94	6119.51	5970.75	7926.77	7517.14	7393.24	5146.35	14.6338	14.2938	14.5116	14.538	12.1439	12.3385	12.9883	12.7528	12.6106	12.7847	12.5632	12.2824	13.1656	13.0689	13.2558	13.2708	12.5642	12.4552	12.5873	12.552	12.9588	12.8826	12.8587	12.3389
g8535	974	1487	1466	1144	1422	1444	1301	1312	1541	1517	1500	1396	1820	1436	1587	1286	2277	3004	3591	3720	3274	4544	4351	3129	1513.83	2258.8	2048.67	1837.11	1307.86	1393.8	1363.83	1236.34	1396.75	1483.75	1535.05	1507.01	1687.77	1665.65	2087.15	1394.05	2317.1	2519.07	2511.49	2612.88	2863.24	3114.87	2829.27	2743.9	10.5963	11.1631	11.0244	10.8699	10.3903	10.4798	10.4492	10.3113	10.4828	10.568	10.6159	10.5899	10.7499	10.7313	11.0508	10.4801	11.1993	11.3182	11.3139	11.3703	11.5006	11.6208	11.4836	11.44
g8536	33	8	22	29	39	74	8	42	45	38	29	70	44	55	36	66	29	58	46	36	19	42	32	45	51.3968	12.721	33.1397	48.629	37.3927	68.7912	8.69136	39.6358	39.2406	37.2793	29.3798	68.8546	41.5846	62.7281	48.1989	71.542	29.9554	41.5571	32.1457	26.7084	16.9479	27.9478	20.9394	39.6071	6.36197	5.31134	5.97459	6.3102	6.07587	6.64812	5.11125	6.12618	6.11746	6.07327	5.8776	6.64905	6.16834	6.55513	6.30196	6.68829	5.89296	6.16775	5.94968	5.80367	5.48484	5.83854	5.62622	6.12555
g8537	1933	2058	1860	2007	2702	2305	2295	2284	2524	2426	2509	2490	2537	2241	1918	2018	4112	5200	5703	5638	4718	6288	6103	5229	3004.27	3124.4	2596.93	3221.25	2483.82	2225.92	2404.79	2152.26	2288.85	2372.73	2567.94	2691.25	2352.11	2599.9	2521.9	2187.56	4183.5	4369.62	3988.56	3957.29	4124.9	4311.83	3968.1	4585.12	11.5692	11.6251	11.3615	11.6687	11.2982	11.1423	11.2522	11.0945	11.1819	11.2331	11.3456	11.4124	11.2206	11.3632	11.3198	11.1176	12.0423	12.1046	11.974	11.9628	12.0221	12.0855	11.9667	12.1735
g8538	330	387	456	369	662	710	698	780	701	571	477	580	511	380	288	563	279	297	467	392	221	356	380	299	513.444	603.083	664.135	607.088	623.36	670.852	746.233	735.482	621.598	559.519	485.314	593.651	478.961	436.677	382.494	610.263	286.548	227.6	326.598	284.116	195.609	240.177	248.146	262.887	9.09637	9.31534	9.44745	9.32438	9.36057	9.46127	9.60792	9.58789	9.3567	9.21307	9.02017	9.2938	9.00238	8.87809	8.70129	9.33152	8.32231	8.0275	8.49281	8.31128	7.8378	8.09569	8.13728	8.21116
g8539	2413	2911	3311	2492	4223	3888	3707	4209	4412	4651	4777	4594	4312	3578	3070	3436	5977	7295	8016	8028	5072	7189	7051	7572	3750.44	4423.2	4629.14	4002.94	3885.1	3751.92	3886.91	3966.32	3998.01	4549.18	4888.3	4956.2	3999.21	4149.76	4037.98	3724.71	6082.96	6110.79	5606.3	5640.82	4436.3	4927.12	4585.22	6640.32	11.886	12.1221	12.1872	11.9792	11.9365	11.8866	11.9371	11.966	11.9774	12.1623	12.2652	12.285	11.9779	12.0307	11.9917	11.8762	12.5787	12.5852	12.4617	12.4705	12.1263	12.2766	12.1736	12.7045
g854	941	1125	1094	1095	851	777	1131	842	868	801	756	620	651	466	426	547	414	489	703	656	516	660	696	341	1463.1	1723.59	1549.86	1772.72	788.928	744.638	1193.43	793.622	780.991	783.952	772.179	657.273	605.891	538.865	562.104	592.945	422.682	397.571	491.712	465.681	453.177	450.088	453.281	299.334	10.5482	10.7796	10.6295	10.8194	9.68481	9.60496	10.2617	9.69301	9.67082	9.67605	9.65513	9.43319	9.32168	9.16192	9.21934	9.29218	8.83446	8.75271	9.03786	8.96449	8.92787	8.91868	8.92818	8.37898
g8540	0	13	14	0	81	89	71	113	120	66	63	75	68	83	62	63	76	82	96	77	75	80	84	46	0	20.0358	20.0244	0	75.5046	84.8689	75.2601	106.52	107.42	64.6217	64.2617	78.525	63.4454	95.7702	81.9958	68.2896	77.7648	65.2821	67.1468	55.0651	66.0573	54.3559	54.7618	40.405	4.10708	5.59576	5.59537	4.10708	6.74416	6.86779	6.74078	7.11734	7.12682	6.58486	6.57926	6.78526	6.56647	6.99903	6.83103	6.64066	6.77503	6.59508	6.62352	6.42762	6.60698	6.41518	6.42231	6.14299
g8541	250	376	371	404	511	619	742	501	503	388	381	410	404	304	291	390	521	896	837	736	608	828	832	902	391.217	623.953	601.086	703.125	509.182	558.931	836.708	475.352	426.657	379.385	383.712	372.886	388.452	340.04	396.763	420.557	544.875	554.11	584.147	573.005	551.546	533.648	543.719	793.346	8.73126	9.36187	9.3108	9.52589	9.08507	9.21163	9.76625	8.99219	8.84699	8.69046	8.70552	8.66754	8.72183	8.54578	8.75	8.82772	9.17699	9.19985	9.27177	9.24551	9.19353	9.1487	9.1741	9.69253
g8542	1346	1005	1181	1255	1371	1582	1526	1519	1431	1297	1073	1106	1185	917	743	1068	865	1026	1372	1363	1078	1322	1357	1082	2092.47	1533.79	1662.76	2024.31	1266.44	1521.04	1605.46	1431.6	1291.85	1269.04	1096.93	1182.13	1101.09	1061.87	978.929	1157.73	881.83	845.847	959.614	962.922	944.946	903.662	883.165	949.367	11.0545	10.6148	10.7288	11.0075	10.345	10.603	10.6793	10.5175	10.373	10.3479	10.1436	10.2483	10.1489	10.0981	9.98456	10.2191	9.83916	9.78132	9.95678	9.96158	9.93532	9.87315	9.84126	9.94183
g8543	13	1	0	15	29	37	14	31	23	8	17	17	37	27	32	22	34	68	54	48	72	105	83	81	21.3738	1.61823	0	25.6509	28.3989	34.5409	15.6077	30.8977	21.9064	6.05677	18.3669	14.2892	34.3969	33.0308	44.6307	24.043	36.6918	58.7125	39.9411	35.9798	65.9794	75.7757	56.5228	75.1799	5.64057	4.54746	4.10708	5.7731	5.85098	6.00887	5.43292	5.91768	5.65793	4.95032	5.53721	5.37918	6.00539	5.97188	6.23159	5.72503	6.05973	6.48983	6.13288	6.04312	6.60579	6.7479	6.45283	6.73966
g8544	277	391	467	291	388	342	550	436	342	317	282	268	360	259	230	381	353	395	523	529	448	581	641	540	429.969	596.988	658.847	470.181	358.365	329.068	579.566	411.123	308.972	309.36	288.456	286.466	334.443	299.722	303.046	412.339	360.058	325.406	365.692	374.307	393.148	395.891	416.826	473.833	8.85734	9.30146	9.43647	8.97744	8.61498	8.50269	9.26103	8.79741	8.42026	8.42189	8.33091	8.32194	8.52396	8.38066	8.39502	8.80135	8.6212	8.48802	8.64174	8.67258	8.73781	8.74707	8.81581	8.98787
g8545	234	381	444	141	528	529	496	431	532	464	535	468	512	485	464	398	716	922	1045	936	843	1142	1097	903	363.689	578.644	620.286	226.388	485.536	510.689	519.88	406.144	482.279	453.824	547.523	505.416	474.763	562.598	610.186	431.441	728.557	773.69	730.855	657.283	737.166	782.918	713.308	791.845	8.63448	9.25886	9.3538	8.02075	9.02079	9.08908	9.11324	8.78114	9.0117	8.92979	9.18358	9.07503	8.99051	9.22054	9.33134	8.86192	9.57484	9.65783	9.57919	9.43321	9.59105	9.67423	9.54569	9.68991
g8546	157	215	159	131	610	585	483	486	585	659	683	565	627	503	391	497	680	804	855	873	686	848	912	910	244.026	326.856	222.482	210.53	561.46	564.282	506.641	457.986	529.873	644.599	698.834	608.877	581.646	583.272	514.386	538.76	692.193	672.216	597.982	613.799	600.175	581.013	593.125	798.081	8.11593	8.49385	7.99879	7.92942	9.21778	9.22461	9.0783	8.94207	9.13907	9.40648	9.51746	9.32841	9.26592	9.26973	9.09885	9.16165	9.50432	9.46406	9.30373	9.33942	9.30873	9.26443	9.29259	9.70077
g8547	1055	1034	832	895	1053	818	888	896	719	774	737	692	766	617	605	674	857	1264	1404	1273	1179	1644	1612	1289	1640.23	1581.36	1175.33	1446.5	974.588	785.099	935.74	844.486	647.916	757.43	753.078	736.355	712.39	713.935	797.752	730.622	874.378	1034.22	982.014	901.685	1034.55	1122.34	1049.52	1131.27	10.7095	10.6579	10.2403	10.5321	9.97837	9.67807	9.92169	9.77908	9.41351	9.62848	9.62052	9.58953	9.54392	9.5469	9.7002	9.57875	9.82737	10.0612	9.98895	9.87011	10.0617	10.1756	10.0818	10.1867
g8548	94	152	321	113	610	604	369	501	894	876	797	754	1271	1037	990	943	1505	1825	2146	2162	1774	2553	2731	1681	132.003	221.176	467.463	187.047	573.101	597.881	414.697	481.235	830.083	897.017	834.639	811.784	1181.18	1178.04	1320.38	1055.42	1477.4	1491.97	1455.34	1485.98	1536.6	1702.42	1745.55	1457.13	7.36339	7.99138	8.96963	7.78243	9.24574	9.3035	8.80897	9.00878	9.75523	9.86289	9.76282	9.72434	10.2472	10.2435	10.4037	10.0896	10.5619	10.5758	10.5407	10.5701	10.6174	10.7621	10.7975	10.5424
g8549	30	32	0	23	45	110	7	79	58	78	73	70	95	69	25	64	55	95	106	116	78	93	100	69	46.648	49.1025	0	37.2897	41.7775	105.282	7.39511	74.4635	52.1167	76.3483	74.5358	73.9674	88.4745	79.7426	33.0068	69.3749	56.1854	76.8142	74.1422	82.5045	68.5556	63.3619	65.1444	60.5797	6.27184	6.3192	4.10708	6.07351	6.17244	7.10422	5.03603	6.7297	6.37511	6.75576	6.73071	6.72276	6.91259	6.80149	5.97129	6.65674	6.44703	6.76213	6.72521	6.83761	6.64462	6.56516	6.59296	6.52059
g855	484	508	377	506	933	984	604	892	811	762	739	652	1018	803	795	832	1477	1823	2275	2223	1859	2345	2659	2302	752.382	774.447	529.867	815.339	860.979	946.944	634.921	840.65	732.823	745.51	755.664	698.484	945.482	930.223	1047	901.907	1505.11	1508.82	1591.18	1568.38	1628.67	1603.99	1730.19	2019.56	9.61925	9.65918	9.13906	9.73039	9.80593	9.93827	9.38574	9.77277	9.5829	9.60658	9.62526	9.51677	9.93611	9.91346	10.0784	9.87045	10.5881	10.5916	10.6666	10.6462	10.6995	10.678	10.785	11.0041
g8550	27	27	12	41	30	33	0	55	37	39	17	54	40	70	35	22	350	415	533	557	469	787	708	347	42.0071	42.026	17.4424	67.3762	28.2184	31.2117	0	51.8595	32.8428	38.2126	17.3011	55.4048	37.473	80.476	46.4621	23.847	359.327	319.343	372.757	403.116	414.898	531.374	462.264	305.066	6.1773	6.1777	5.50338	6.62698	5.84602	5.92581	4.10708	6.37044	5.9672	6.09449	5.49812	6.43353	6.07771	6.81117	6.26818	5.71904	8.61852	8.46339	8.66708	8.77116	8.80961	9.14291	8.95458	8.40367
g8551	2141	1771	1881	2394	641	294	1591	1275	153	95	123	157	259	273	241	220	300	548	673	802	528	688	733	916	3329.68	2728.52	2688.87	3896.24	597.33	280.434	1686	1201.9	137.001	93.0133	125.473	164.502	241.615	315.041	318.681	238.471	306.924	436.807	470.736	573.282	464.974	467.57	477.843	804.551	11.716	11.432	11.4111	11.9405	9.30224	8.29441	10.7484	10.2716	7.40698	6.96699	7.30432	7.62544	8.10329	8.44566	8.46067	8.08663	8.41158	8.87849	8.97903	9.24617	8.96244	8.96994	8.99923	9.71195
g8552	166	242	184	123	365	246	154	202	215	205	296	321	347	253	214	142	570	716	657	611	635	933	961	760	258.034	368.472	258.098	197.963	336.437	236.982	161.73	190.365	194.482	200.545	302.758	344.792	322.112	293.214	281.7	153.932	580.569	595.276	459.511	430.412	555.982	638.656	625.172	666.654	8.18725	8.65177	8.18757	7.85264	8.53177	8.07868	7.60488	7.80414	7.83063	7.86876	8.39378	8.56405	8.47469	8.35213	8.30023	7.54541	9.26339	9.29753	8.94654	8.85872	9.20444	9.39378	9.36454	9.45264
g8553	3	0	1	0	0	0	0	0	0	0	0	2	0	0	0	0	0	0	0	0	1	0	0	0	NA	NA	NA	NA	NA	NA	NA	NA	NA	NA	NA	NA	NA	NA	NA	NA	NA	NA	NA	NA	NA	NA	NA	NA	NA	NA	NA	NA	NA	NA	NA	NA	NA	NA	NA	NA	NA	NA	NA	NA	NA	NA	NA	NA	NA	NA	NA	NA
g8554	16787	18117	18472	15874	13070	10509	14947	15252	11807	10285	10500	10091	9465	7480	6760	8139	10956	13350	15434	14714	13346	17336	16992	16069	26096.8	27649.4	26007.2	25604.7	12073.2	10104.1	15725.3	14374.4	10658.9	10063.3	10734.2	10785.6	8794.79	8661.72	8906.55	8822.83	11169.2	11005.9	10795	10395	11698.7	11850.1	11058.8	14099.2	14.6735	14.7568	14.6685	14.6461	13.5636	13.3076	13.944	13.8147	13.3844	13.3017	13.3945	13.4014	13.1081	13.0862	13.1262	13.1126	13.4517	13.4305	13.4027	13.3484	13.5183	13.5368	13.4374	13.7869
g8555	486	459	555	405	757	866	622	820	795	610	710	589	651	480	429	710	422	540	609	615	505	682	665	466	755.682	703.931	787.529	656.285	702.437	829.233	656.835	772.903	714.692	597.06	725.028	623.093	606.145	554.852	566.279	769.631	431.006	437.471	425.967	437.121	443.735	464.807	433.169	409.107	9.62529	9.52746	9.68235	9.43112	9.52454	9.75381	9.43227	9.65643	9.54836	9.30162	9.56815	9.35998	9.32226	9.20167	9.22942	9.65056	8.86057	8.88052	8.84482	8.87945	8.89959	8.96196	8.86727	8.79084
g8556	77	61	4	95	153	193	103	111	142	169	178	201	158	151	120	99	214	256	292	289	227	326	293	278	119.684	92.7732	5.60059	152.732	140.878	186.103	108.075	104.603	128.575	165.312	182.11	216.425	146.596	175.073	157.892	107.318	217.871	213.726	204.224	203.294	198.64	223.307	190.569	243.821	7.24981	6.96417	4.91879	7.53604	7.43989	7.77619	7.13366	7.09697	7.33269	7.63139	7.74951	7.96406	7.48709	7.70121	7.57593	7.12575	7.97243	7.9483	7.89141	7.88572	7.85689	8.00346	7.80546	8.11486
g8557	5618	6014	6453	6026	7093	7518	7148	7070	8597	7799	6478	6250	6307	4471	4067	5407	2611	3212	4152	4156	2591	3189	3816	2838	8734.04	9187.68	9100.16	9729.31	6558.26	7222.14	7526.07	6663.35	7754.25	7631.43	6620.94	6665.78	5862.93	5175.44	5360.52	5861.27	2662.84	2638.29	2904.05	2939.82	2272.35	2178.52	2484	2490.41	13.0981	13.1709	13.1571	13.2532	12.6866	12.8251	12.8843	12.7095	12.9272	12.9042	12.7003	12.71	12.5258	12.347	12.3974	12.5254	11.3972	11.3841	11.5208	11.5383	11.1716	11.1117	11.2983	11.3019
g8558	271	209	264	202	1008	1215	707	1005	1015	871	857	758	730	630	553	671	676	763	960	956	517	610	801	533	421.311	319.286	372.288	326.134	931.991	1167.2	744.383	947.195	915.515	852.285	875.913	808.458	678.596	729.266	728.878	727.374	689.418	626.76	671.456	676.228	453.413	416.717	521.403	467.719	8.83011	8.46316	8.66541	8.49095	9.9161	10.2305	9.60449	9.93864	9.89128	9.79184	9.82981	9.71865	9.47704	9.57619	9.57545	9.5726	9.4988	9.36802	9.4625	9.47223	8.92857	8.81546	9.11721	8.97037
g8559	424	554	750	446	600	539	687	443	640	731	645	679	677	691	542	567	939	1049	1159	1061	1097	1370	1316	1190	658.983	841.142	1047.29	715.893	551.596	520.47	719.914	417.448	580.331	714.952	660.14	733.742	627.684	801.641	712.679	614.641	955.359	881.205	810.581	744.792	959.139	939.392	855.662	1043.48	9.43675	9.77358	10.0788	9.55067	9.19366	9.11478	9.55839	8.8178	9.26283	9.54886	9.43916	9.58463	9.37004	9.70693	9.54448	9.34129	9.95059	9.83817	9.72229	9.60525	9.95609	9.92712	9.79733	10.0737
g856	374	632	777	431	491	328	496	362	352	382	390	377	399	358	263	312	535	710	766	729	622	852	917	886	582.939	960.769	1088.24	691.889	452.102	316.323	519.689	340.722	318.912	373.976	398.973	406.032	369.707	415.304	346.279	337.898	544.52	593.379	535.645	512.636	544.639	583.635	596.244	777.214	9.26895	9.95846	10.1324	9.50372	8.92468	8.45096	9.11275	8.54841	8.46162	8.67141	8.7574	8.78078	8.6562	8.81092	8.56971	8.53747	9.1761	9.29317	9.15378	9.09423	9.1764	9.27057	9.29975	9.66412
g8560	140	138	142	58	340	233	183	306	229	210	195	252	186	167	131	210	278	320	380	393	373	530	468	405	217.593	209.608	198.411	93.1326	312.684	224.917	191.825	288.354	207.58	205.396	199.56	272.09	172.48	193.713	172.279	227.645	282.886	268.43	265.766	276.008	326.188	363.329	304.315	355.151	7.97082	7.92393	7.85545	6.9684	8.43585	8.01252	7.81359	8.33045	7.91177	7.89855	7.86264	8.25542	7.68299	7.82572	7.68157	8.02775	8.30567	8.23798	8.22515	8.27386	8.49116	8.63317	8.40046	8.60308
g8561	1625	1217	1681	1326	1971	2755	1641	2102	2583	2112	2036	1805	2228	1624	1462	2022	1151	1254	1554	1540	1019	1304	1425	1337	2527.25	1875.66	2404.35	2158.8	1837.28	2627.12	1739.46	1981.45	2312.22	2067.9	2076.77	1889.83	2078.77	1873.86	1933.51	2191.77	1177.73	998.338	1086.94	1101.3	897.498	886.001	928.995	1174.38	11.3228	10.8993	11.2519	11.0988	10.87	11.378	10.7926	10.9771	11.1963	11.0377	11.0438	10.91	11.0451	10.898	10.9424	11.1203	10.2431	10.0119	10.1307	10.1491	9.86364	9.84572	9.91162	10.2391
g8562	496	309	347	485	345	480	347	530	326	341	257	268	284	235	224	273	225	288	367	332	315	344	387	276	771.334	475.407	494.908	788.285	321.076	458.389	367.332	499.596	292.262	333.835	262.25	281.629	264.781	271.327	296.042	295.923	230.076	230.702	256.699	236.909	277.215	233.991	252.222	242.387	9.65362	8.99234	9.04661	9.68368	8.47047	8.94325	8.64766	9.05936	8.34792	8.52157	8.20804	8.2999	8.22038	8.25181	8.3646	8.36408	8.04119	8.04463	8.18061	8.07829	8.27949	8.06256	8.1581	8.10735
g8563	798	709	510	857	997	1053	748	1157	1097	1122	809	835	1174	843	824	1025	852	1177	1505	1454	1072	1269	1388	1321	1240.44	1079.72	715.576	1379.52	919.128	1014.25	785.648	1090.36	992.164	1097.63	827.44	896.562	1089.87	976.934	1084.75	1111.13	867.855	977.936	1052.61	1024.47	938.683	868.564	902.983	1158.77	10.3159	10.1214	9.55006	10.4653	9.89676	10.034	9.67904	10.1351	10.0033	10.1444	9.75081	9.86219	10.1345	9.98172	10.1279	10.1615	9.81697	9.98315	10.0859	10.048	9.92606	9.8181	9.87211	10.2204
g8564	139	256	151	135	888	674	528	791	875	892	860	906	772	664	427	560	773	1004	960	922	856	1067	1071	979	216.039	388.858	211.003	216.785	816.697	650.589	553.484	745.386	793.121	872.449	880.102	978.121	715.899	770.197	561.562	607.053	786.602	842.039	671.409	647.572	748.59	731.435	696.421	858.506	7.96182	8.72322	7.93223	7.96615	9.7327	9.41916	9.19831	9.60635	9.69214	9.8243	9.83643	9.98341	9.55069	9.65158	9.21803	9.32431	9.68072	9.77506	9.46241	9.41278	9.61227	9.58028	9.5127	9.80193
g8565	15642	13863	15322	14235	21750	24235	20156	21121	28945	25743	23197	21207	26633	20008	20102	25191	14518	17407	20672	21713	19062	23354	25534	19791	24323.2	21304.8	21820.4	23074	20179.2	23162.4	21266.2	19890.3	25980.6	25204.6	23665.7	22385.6	24822.2	23118	26548.3	27290.9	14853.7	14039.9	14473.8	15465.7	16760.4	15896.5	16636.2	17401.8	14.5721	14.3812	14.4157	14.4961	14.303	14.5016	14.3786	14.2823	14.6671	14.6234	14.5326	14.4525	14.6013	14.4989	14.6982	14.738	13.8619	13.7808	13.8246	13.92	14.0357	13.9595	14.025	14.0898
g8566	2825	2974	3326	2574	5995	5334	4104	5535	4632	3851	3810	3871	3919	3093	2055	3427	4288	5773	6246	6063	4553	5798	6338	4764	4391.31	4529.97	4668.22	4144.21	5527.81	5136.83	4311.24	5216.24	4188.59	3767.41	3896.66	4154.57	3638.5	3584.14	2705.5	3714.95	4368.15	4793.02	4368.53	4273.02	3987.19	3967.93	4123.43	4179.06	12.1117	12.1562	12.1992	12.0288	12.4414	12.3363	12.0854	12.3583	12.044	11.8925	11.9407	12.0324	11.8427	11.8212	11.4199	11.8724	12.1041	12.237	12.1042	12.0726	11.9735	11.9666	12.0216	12.0408
g8567	97	117	182	44	272	323	311	205	380	413	317	295	310	283	217	258	363	408	543	471	360	430	434	424	150.872	180.781	261.386	71.8064	254.142	307.353	330.31	193.258	339.423	404.443	323.158	307.251	289.541	326.238	287.261	279.654	371.757	321.954	379.798	337.871	317.454	291.699	283.058	372.518	7.52137	7.74051	8.20381	6.69209	8.16779	8.41341	8.50763	7.8228	8.54339	8.77555	8.47894	8.41297	8.33578	8.49136	8.32553	8.29081	8.66352	8.47405	8.6919	8.53736	8.45563	8.34541	8.30645	8.66623
g8568	111	197	189	151	147	101	148	207	63	44	93	51	54	49	39	30	108	126	116	97	152	248	206	168	172.551	300.331	265.643	243.316	135.654	97.1953	155.578	195.084	56.9264	43.0479	95.0968	54.6343	50.1536	56.763	51.3627	32.5207	110.056	104.279	81.1326	68.4369	133.168	169.632	134.043	147.388	7.6835	8.3833	8.22456	8.11222	7.39537	7.0153	7.55818	7.83446	6.45972	6.19911	6.99127	6.42007	6.33897	6.45694	6.36135	5.95914	7.15417	7.0935	6.81979	6.64285	7.37368	7.66272	7.38135	7.4935
g8569	0	0	0	0	2	9	0	0	0	0	3	1	0	1	0	0	0	0	3	2	5	5	10	1	NA	NA	NA	NA	NA	NA	NA	NA	NA	NA	NA	NA	NA	NA	NA	NA	NA	NA	NA	NA	NA	NA	NA	NA	NA	NA	NA	NA	NA	NA	NA	NA	NA	NA	NA	NA	NA	NA	NA	NA	NA	NA	NA	NA	NA	NA	NA	NA
g857	96	202	253	171	303	351	178	297	329	340	385	378	453	333	266	287	316	416	450	432	367	435	512	339	149.225	307.623	354.985	275.263	279.335	338.082	186.96	279.894	297.557	332.615	393.775	405.864	420.541	385.905	350.174	311.115	321.881	345.635	314.734	304.385	321.36	297.734	333.089	297.369	7.50827	8.41455	8.60246	8.27037	8.28933	8.53818	7.78186	8.29192	8.37123	8.51676	8.73994	8.78022	8.82767	8.71309	8.58446	8.42928	8.47375	8.56726	8.44438	8.40076	8.47163	8.37201	8.51863	8.37041
g8570	0	4	0	0	7	0	0	0	4	0	4	1	6	3	0	2	3	10	5	4	15	24	21	6	0	6.07118	0	0	6.43327	0	0	0	3.62811	0	4.0942	1.0814	5.56213	3.48077	0	2.16804	3.05186	8.41086	3.49688	2.80671	13.1127	16.4598	13.6533	5.26102	4.10708	4.9513	4.10708	4.10708	4.97539	4.10708	4.10708	4.10708	4.76337	4.10708	4.8035	4.46754	4.91607	4.75013	4.10708	4.61615	4.70981	5.09553	4.75159	4.68543	5.32872	5.46623	5.35222	4.89441
g8571	149	140	276	88	261	359	158	308	294	234	271	277	299	223	179	241	219	266	329	258	196	210	239	166	231.728	215.751	394.708	143.256	243.279	342.361	167.468	290.336	263.199	229.112	276.432	290.072	278.962	257.318	236.721	261.235	224.078	211.834	230.123	184.483	172.622	142.692	155.808	145.808	8.05025	7.96014	8.74309	7.45971	8.11203	8.55473	7.64712	8.33933	8.21268	8.03587	8.27584	8.33816	8.28761	8.1837	8.07728	8.20307	8.00781	7.93716	8.04145	7.76543	7.684	7.45504	7.55994	7.48067
g8572	148	105	35	127	528	595	277	488	773	830	700	667	779	621	589	647	486	654	717	669	425	516	597	487	230.043	159.718	49.0184	204.212	486.242	573.655	290.685	459.878	699.816	811.899	716.138	717.927	722.826	719.958	775.039	701.364	494.824	545.667	501.469	470.7	371.934	353.42	388.304	427.134	8.04101	7.58978	6.3176	7.89134	9.02275	9.24705	8.3409	8.94761	9.51939	9.72454	9.55115	9.55458	9.56396	9.55848	9.66024	9.52244	9.04638	9.17896	9.06442	8.97893	8.66415	8.59663	8.72132	8.84848
g8573	572	416	462	644	1221	1537	731	888	1634	1624	1362	1215	1726	1282	1147	1411	1069	1158	1505	1533	1122	1360	1538	854	889.095	632.923	647.26	1035.74	1124.65	1481.6	767.24	836.833	1479.03	1588.61	1393.33	1307.18	1601.68	1486.18	1509.41	1529.56	1088.5	965.437	1052.6	1078.88	982.008	931.375	1000.39	749.039	9.85056	9.38142	9.41212	10.0633	10.1785	10.5659	9.64626	9.76646	10.5635	10.6644	10.4794	10.3896	10.6759	10.5703	10.5922	10.6109	10.1328	9.96521	10.0859	10.1203	9.98894	9.91518	10.0148	9.6131
g8574	126	219	193	177	642	471	513	408	400	333	394	395	409	346	221	327	453	613	626	604	549	666	638	672	195.835	332.672	269.714	284.242	590.477	454.622	537.78	384.473	362.554	325.702	403.205	426.399	379.286	401.331	290.65	354.476	460.98	514.021	437.815	424.248	480.124	456.533	414.865	589.294	7.83922	8.51699	8.24412	8.31185	9.28648	8.93215	9.15918	8.70815	8.63034	8.48921	8.77146	8.84618	8.69011	8.76525	8.34074	8.60057	8.95083	9.09789	8.88158	8.83941	9.00566	8.9378	8.80951	9.28374
g8575	0	0	0	0	0	0	0	3	2	0	0	3	0	2	1	4	1	11	5	3	4	1	3	0	NA	NA	NA	NA	NA	NA	NA	NA	NA	NA	NA	NA	NA	NA	NA	NA	NA	NA	NA	NA	NA	NA	NA	NA	NA	NA	NA	NA	NA	NA	NA	NA	NA	NA	NA	NA	NA	NA	NA	NA	NA	NA	NA	NA	NA	NA	NA	NA
g8576	0	0	0	0	0	0	0	0	5	0	0	0	0	2	3	5	1	0	6	2	8	7	1	1	NA	NA	NA	NA	NA	NA	NA	NA	NA	NA	NA	NA	NA	NA	NA	NA	NA	NA	NA	NA	NA	NA	NA	NA	NA	NA	NA	NA	NA	NA	NA	NA	NA	NA	NA	NA	NA	NA	NA	NA	NA	NA	NA	NA	NA	NA	NA	NA
g8577	0	0	0	0	0	0	0	0	0	0	0	0	0	0	0	0	0	0	0	0	0	2	0	0	NA	NA	NA	NA	NA	NA	NA	NA	NA	NA	NA	NA	NA	NA	NA	NA	NA	NA	NA	NA	NA	NA	NA	NA	NA	NA	NA	NA	NA	NA	NA	NA	NA	NA	NA	NA	NA	NA	NA	NA	NA	NA	NA	NA	NA	NA	NA	NA
g8578	0	0	0	0	0	2	0	4	0	2	0	11	1	3	4	4	3	7	2	0	6	2	1	0	NA	NA	NA	NA	NA	NA	NA	NA	NA	NA	NA	NA	NA	NA	NA	NA	NA	NA	NA	NA	NA	NA	NA	NA	NA	NA	NA	NA	NA	NA	NA	NA	NA	NA	NA	NA	NA	NA	NA	NA	NA	NA	NA	NA	NA	NA	NA	NA
g8579	118	131	216	109	389	429	348	344	490	363	397	382	413	267	293	402	201	194	259	259	165	242	258	225	183.631	204.941	316.628	179.991	367.587	404.054	373.193	324.408	433.053	355.795	403.575	387.926	387.734	306.382	389.735	435.757	206.684	146.725	181.109	188.585	146.272	162.844	168.567	197.88	7.75973	7.89578	8.45222	7.73513	8.64858	8.77426	8.66863	8.48399	8.86691	8.60547	8.77268	8.72003	8.71937	8.40928	8.72621	8.87526	7.90636	7.48813	7.74273	7.79253	7.48445	7.61319	7.65506	7.85212
g858	1422	1682	1589	1570	1455	1519	1897	1518	1567	1513	1224	1151	1255	923	870	1169	921	1229	1405	1403	1106	1545	1639	1357	2211.24	2584.29	2261.41	2548.49	1352.43	1452.28	2006.06	1430.87	1406.49	1481.07	1249.39	1212.95	1169.43	1066.2	1149.2	1267.17	941.313	989.189	982.744	999.485	972.681	1051.78	1067.96	1191.55	11.1329	11.3546	11.1647	11.3347	10.4374	10.5377	10.9946	10.5168	10.4926	10.5654	10.326	10.2845	10.2332	10.1038	10.2087	10.3459	9.92996	9.9991	9.98999	10.0135	9.97563	10.0848	10.1061	10.2595
g8580	8	22	105	65	85	138	101	72	131	135	104	109	84	104	84	94	83	70	108	89	82	124	138	79	12.5083	36.3094	168.501	112.631	84.2565	124.994	113.295	68.234	111.425	132.161	104.792	100.11	80.596	116.677	114.251	101.514	86.6289	44.1731	75.3797	68.8447	74.2001	80.2638	90.2512	69.5028	5.30177	6.05083	7.65458	7.1804	6.86004	7.2999	7.18708	6.63983	7.16818	7.36479	7.09899	7.04801	6.81275	7.22063	7.19664	7.06349	6.88984	6.22228	6.74243	6.64891	6.72602	6.80838	6.93414	6.65862
g8581	8	39	7	18	25	19	5	29	40	37	39	38	29	39	20	21	21	78	30	23	15	29	26	23	12.7529	68.8035	12.6471	32.5108	26.6475	16.883	6.02524	28.2969	33.9986	35.043	39.1817	31.3183	28.3256	41.4075	27.9486	21.7505	22.7302	36.5826	21.1945	19.3772	14.1475	17.7785	16.6257	20.1338	5.31277	6.6483	5.30803	5.95889	5.80193	5.48239	4.94818	5.84818	5.99571	6.02093	6.11615	5.92856	5.84897	6.16457	5.83856	5.65287	5.68427	6.05719	5.63467	5.57302	5.37324	5.5158	5.47259	5.5991
g8582	55	39	62	42	37	81	16	53	63	51	33	57	60	35	39	64	34	89	59	46	41	74	57	35	85.852	63.587	97.4625	72.042	36.2733	73.9301	17.7556	50.1342	53.9576	50.0087	33.2972	53.4978	57.2941	39.5029	52.7682	69.2604	35.3601	58.6104	41.1877	35.0983	36.912	48.3445	37.3097	30.8046	6.88015	6.5687	7.01834	6.69547	6.04999	6.72223	5.51496	6.3386	6.40814	6.33626	5.97849	6.39997	6.46598	6.12326	6.3869	6.65505	6.02848	6.48812	6.15987	6.02225	6.06482	6.30476	6.07397	5.91526
g8583	323	285	498	200	1153	970	990	995	911	706	693	762	678	552	462	753	820	993	1173	1178	658	860	794	1128	503.153	433.431	701.567	322.988	1063.64	931.363	1042.97	939.673	823.302	691.054	707.761	815.158	630.766	639.449	609.387	817.441	836.295	820.463	820.226	830.792	574.326	587.153	515.867	989.671	9.06895	8.86809	9.52283	8.47825	10.1004	9.91516	10.073	9.92753	9.74386	9.50206	9.53494	9.73009	9.37674	9.39548	9.32955	9.73396	9.76557	9.73907	9.73867	9.75641	9.24865	9.27877	9.10274	9.99978
g8584	0	0	0	0	0	0	0	0	0	0	0	1	0	0	0	0	0	0	0	0	0	0	0	0	NA	NA	NA	NA	NA	NA	NA	NA	NA	NA	NA	NA	NA	NA	NA	NA	NA	NA	NA	NA	NA	NA	NA	NA	NA	NA	NA	NA	NA	NA	NA	NA	NA	NA	NA	NA	NA	NA	NA	NA	NA	NA	NA	NA	NA	NA	NA	NA
g8585	983	762	841	663	1344	1725	1270	1370	1729	1397	1181	1150	1398	979	954	1185	669	775	1140	955	805	930	929	893	1528.88	1176.51	1206.37	1081.22	1254.88	1642.5	1348.07	1291.5	1545.36	1367.98	1204.14	1199.61	1305.32	1128.88	1262.52	1284.46	684.967	613.156	797.361	684.448	709.625	631.189	605.82	784.53	10.6102	10.2417	10.2768	10.1234	10.3322	10.7115	10.4329	10.3726	10.6254	10.4535	10.2742	10.2689	10.3876	10.1837	10.3407	10.3649	9.48989	9.33799	9.69952	9.48884	9.53856	9.37766	9.32152	9.67707
g8586	12	7	27	17	143	110	150	58	88	108	101	117	73	83	64	92	83	117	119	111	46	89	91	81	18.6508	10.6321	37.7248	27.297	131.509	106.186	157.231	54.6552	79.7701	105.632	103.362	126.333	67.6931	96.277	84.1661	99.7302	84.4582	98.1516	83.2267	77.9546	40.2266	61.0126	59.1722	71.03	5.54739	5.213	6.08344	5.82036	7.35901	7.11381	7.57088	6.42044	6.80186	7.10795	7.08362	7.31224	6.63174	7.00484	6.85889	7.04379	6.8626	7.02612	6.8469	6.77759	6.13911	6.52762	6.49747	6.6809
g8587	342	497	461	407	495	397	480	518	302	267	287	300	323	347	219	279	399	502	541	586	447	671	592	465	531.547	754.836	644.059	653.488	455.2	383.251	503.118	488.127	273.77	261.145	293.716	323.969	299.512	402.516	288	302.442	406.001	421.214	378.366	411.516	390.886	460.009	384.941	407.762	9.14335	9.62374	9.40533	9.42526	8.93386	8.70392	9.06886	9.02797	8.26336	8.20263	8.35436	8.48222	8.37975	8.76918	8.32886	8.39242	8.78067	8.82981	8.68689	8.79868	8.73014	8.948	8.70976	8.78645
g8588	3	25	59	40	217	239	68	198	334	241	281	278	258	227	146	213	166	224	289	310	160	164	219	163	4.66346	38.1008	82.8826	64.4348	200.192	230.059	71.4641	186.6	301.884	235.779	287.356	298.016	239.59	262.994	192.257	230.897	169.139	185.603	202.131	218.628	140.155	112.198	142.493	142.996	4.84936	6.09197	6.84248	6.58196	7.86657	8.0411	6.68717	7.77948	8.39002	8.07222	8.32596	8.37324	8.09258	8.21168	7.81637	8.0457	7.65918	7.77288	7.87857	7.97679	7.43382	7.17602	7.45339	7.45756
g8589	4108	4185	3435	4303	5418	5017	4712	4856	3769	3103	3022	3239	3369	2881	2257	2688	2834	3691	4451	4215	3525	4359	4590	3236	6385.01	6360.83	4804.68	6913.84	4985.8	4840.25	4941.76	4576.06	3414.51	3035.14	3092.22	3492.25	3125	3341.04	2968.97	2913.86	2884.56	3088.61	3112.99	2962.69	3083.63	2987.01	2985.01	2837.93	12.6482	12.6428	12.2405	12.7624	12.2935	12.2511	12.2808	12.1707	11.7519	11.5838	11.6104	11.7841	11.6254	11.7209	11.5523	11.5256	11.5112	11.6087	11.6199	11.5493	11.6064	11.561	11.56	11.488
g859	1224	1030	1158	1065	1295	1413	1516	1429	1372	1328	1245	1213	1092	901	815	1085	869	1022	1408	1216	1039	1335	1329	996	1904.01	1595.97	1670.78	1742.67	1213.08	1341.4	1613.65	1347.24	1222.55	1300.75	1268.38	1256.04	1021.11	1037.56	1080.06	1176.05	890.845	798.627	984.794	875.32	917.373	904.003	867.151	875.308	10.9206	10.6709	10.7356	10.7952	10.2846	10.4259	10.6864	10.432	10.2955	10.3826	10.3472	10.3335	10.0434	10.0658	10.1219	10.2411	9.85329	9.70171	9.99289	9.82886	9.8941	9.87368	9.81584	9.82884
g8590	636	749	640	610	1389	1164	1144	1289	1499	1452	1398	1307	1861	1737	1393	1746	1755	2494	3132	3210	1951	2375	2404	2510	988.585	1139.82	896.951	981.259	1279.66	1121.84	1200.92	1214.74	1356.58	1420.38	1430.09	1405.5	1727.12	2013.49	1833.29	1892.71	1787.16	2077.61	2190.53	2259.72	1707.76	1626.27	1563.75	2201.57	9.99825	10.1973	9.86279	9.98788	10.3596	10.175	10.2705	10.2865	10.4417	10.5065	10.5161	10.4916	10.7825	10.9999	10.867	10.9122	10.8309	11.0444	11.1195	11.1637	10.7666	10.6974	10.6421	11.1266
g8591	82	64	64	70	92	75	129	87	88	62	104	67	107	75	44	66	112	112	163	141	114	178	177	119	127.503	98.1843	90.8628	113.468	85.3952	71.7957	136.259	82.0037	79.0878	60.6862	106.193	70.8285	99.6415	86.6851	58.0873	71.5429	114.405	90.6272	114.011	100.259	100.186	121.289	115.301	104.475	7.32296	7.02649	6.94148	7.18881	6.87442	6.69194	7.4006	6.83113	6.79279	6.52232	7.11389	6.67798	7.0428	6.89054	6.47937	6.6883	7.19818	6.93866	7.19425	7.04967	7.04886	7.26513	7.20708	7.0956
g8592	7	19	19	5	37	26	12	43	62	32	64	57	32	59	43	46	66	55	98	99	48	121	84	64	10.9302	31.0497	29.9822	8.59197	36.3466	23.696	13.3417	40.6873	53.029	31.3689	64.5597	53.2836	30.5844	66.522	58.2388	49.7651	68.6819	35.9423	68.4101	75.7275	43.2528	78.9173	54.9756	56.3223	5.22767	5.92163	5.89367	5.10571	6.0517	5.7144	5.33875	6.1491	6.39158	5.92986	6.5839	6.39614	5.90952	6.61406	6.48191	6.3317	6.64649	6.04224	6.64246	6.74723	6.20336	6.79051	6.42605	6.44939
g8593	8664	7460	7531	7903	8711	9201	7629	9910	8837	7518	6874	6584	6745	5580	4155	5882	4571	5979	6835	6875	5358	6457	6630	4484	13468.1	11369.3	10579.5	12730.8	8036.3	8856.76	8017.67	9339.43	7987.25	7355.14	7029.49	7057.97	6263.7	6464.77	5471.43	6376.23	4657.44	4954.04	4780.51	4848.63	4693.44	4417.44	4313.85	3933.7	13.7209	13.4772	13.3737	13.6399	12.9785	13.1182	12.9751	13.1944	12.9697	12.8513	12.7863	12.7921	12.6207	12.666	12.4267	12.6463	12.1959	12.2844	12.2333	12.2536	12.207	12.1202	12.0862	11.9542
g8594	16	20	15	75	88	101	93	47	74	69	76	59	78	57	47	46	39	49	80	54	58	55	57	48	24.9418	32.1835	23.0592	127.148	85.2687	93.0376	102.041	44.395	63.9432	67.6991	76.8365	56.7322	74.0832	64.7052	63.2375	49.8401	40.4121	33.7401	55.8748	40.6041	51.961	36.2838	37.3185	42.2565	5.75214	5.95064	5.69462	7.31972	6.87283	6.96728	7.06926	6.2268	6.57429	6.63183	6.76244	6.45641	6.72438	6.58616	6.5632	6.3331	6.14314	5.98939	6.44168	6.1473	6.37228	6.05024	6.07417	6.18256
g8595	0	0	0	5	0	0	0	0	0	0	0	0	0	1	1	0	0	0	0	1	0	0	0	1	NA	NA	NA	NA	NA	NA	NA	NA	NA	NA	NA	NA	NA	NA	NA	NA	NA	NA	NA	NA	NA	NA	NA	NA	NA	NA	NA	NA	NA	NA	NA	NA	NA	NA	NA	NA	NA	NA	NA	NA	NA	NA	NA	NA	NA	NA	NA	NA
g8596	0	0	0	0	0	0	0	0	0	0	0	0	0	0	0	0	1	1	1	0	0	2	1	1	NA	NA	NA	NA	NA	NA	NA	NA	NA	NA	NA	NA	NA	NA	NA	NA	NA	NA	NA	NA	NA	NA	NA	NA	NA	NA	NA	NA	NA	NA	NA	NA	NA	NA	NA	NA	NA	NA	NA	NA	NA	NA	NA	NA	NA	NA	NA	NA
g8597	7	10	6	0	17	6	4	3	14	1	7	14	2	10	6	6	35	62	40	31	36	75	59	32	11.423	18.3276	11.685	0	19.2494	5.4388	5.06787	3.06708	12.5766	0.915231	7.01604	11.09	1.93714	9.9908	8.40592	5.8356	39.5103	22.4325	29.0398	27.6908	34.9189	44.6382	36.4161	27.8867	5.25143	5.53579	5.26383	4.10708	5.56856	4.90727	4.88016	4.71129	5.30485	4.43882	5.01268	5.23544	4.58854	5.18063	5.09525	4.9352	6.12342	5.67482	5.86844	5.83139	6.01796	6.23174	6.05332	5.83684
g8598	116	198	91	167	372	314	238	356	278	255	218	229	301	226	169	164	331	491	480	479	462	607	646	411	180.377	304.028	129.38	270.93	345.579	300.362	251.565	335.562	249.656	249.607	222.552	241.636	280.405	261.122	223.184	177.772	338.221	396.057	335.74	340.975	406.196	413.377	420.884	360.865	7.73777	8.39923	7.33996	8.24992	8.56705	8.38344	8.15476	8.52835	8.14502	8.14478	7.99919	8.1034	8.29427	8.20251	8.00277	7.71993	8.53873	8.74763	8.52905	8.54939	8.78131	8.80471	8.82876	8.62417
g8599	556	894	926	753	1038	1192	1330	1370	1419	1511	1200	1001	2145	1647	1909	1987	4097	5258	6152	6389	7630	10296	10658	10048	864.442	1367.85	1309.04	1217.5	961.095	1143.64	1401.97	1291.25	1278.23	1478.7	1226.06	1064.18	1995.24	1905.45	2517.62	2153.92	4180.78	4295.4	4302.97	4527.88	6696.63	7027.08	6939.65	8818.91	9.8115	10.4534	10.3915	10.2897	9.95893	10.2019	10.4881	10.3723	10.3581	10.5632	10.2995	10.1012	10.987	10.9217	11.3174	11.0956	12.0414	12.0801	12.0826	12.1555	12.7166	12.7858	12.7678	13.112
g86	0	21	0	4	7	24	46	40	52	37	22	35	38	26	28	50	64	105	148	125	158	164	175	175	0	31.8725	0	6.41829	6.43305	23.1822	48.19	37.6924	47.167	36.1866	22.5183	37.852	35.2263	30.167	36.812	54.2011	65.1055	88.3258	103.508	87.7058	138.118	112.478	113.777	153.446	4.10708	5.94275	4.10708	4.97441	4.97538	5.69846	6.30179	6.08271	6.282	6.04797	5.67755	6.08633	6.0253	5.89855	6.06251	6.41244	6.59236	6.91077	7.08519	6.90316	7.41655	7.17885	7.19191	7.54162
g860	392	421	530	437	658	686	562	562	998	1140	1037	832	995	696	906	952	833	880	1208	1210	922	1093	1196	1079	609.656	648.971	758.287	711.581	613.462	654.06	595.803	529.773	893.24	1116.21	1057.72	870.776	928.426	803.032	1198.25	1031.93	852.402	700.146	844.931	865.505	812.136	742.555	779.728	947.781	9.33015	9.41575	9.63004	9.54235	9.33867	9.42646	9.29874	9.13881	9.85702	10.1679	10.0926	9.82164	9.91077	9.70933	10.2673	10.0582	9.79203	9.52004	9.77981	9.8132	9.72494	9.6011	9.66858	9.9395
g8600	229	87	97	215	514	609	474	636	718	611	498	504	742	485	589	568	632	709	949	944	680	854	954	696	356.024	132.981	136.907	347.303	475.483	584.774	499.273	599.427	647.321	597.896	508.927	536.928	689.91	561.308	776.491	615.719	644.68	581.256	663.766	668.193	596.526	583.21	621.059	610.794	8.60632	7.37203	7.40618	8.57361	8.99256	9.27324	9.05848	9.30703	9.41225	9.30353	9.0844	9.15703	9.49978	9.21741	9.66283	9.34369	9.40665	9.265	9.44668	9.45581	9.3004	9.26958	9.35551	9.33271
g8601	302	259	241	265	822	994	491	730	1051	968	931	786	1109	848	728	1006	756	868	970	843	750	866	1178	712	469.56	396.781	341.383	428.985	761.993	952.657	518.073	688.056	945.705	947.393	950.94	833.378	1032.12	980.621	960.565	1090.5	771.833	705.887	678.465	598.376	658.664	590.595	767.182	624.997	8.97566	8.75006	8.55096	8.85427	9.63678	9.94664	9.10852	9.49608	9.93644	9.93893	9.94413	9.76072	10.0584	9.98697	9.95816	10.1353	9.65451	9.53129	9.47677	9.30463	9.43609	9.28675	9.64616	9.36416
g8602	15	13	33	52	25	34	31	24	45	81	54	73	66	40	30	70	55	120	67	56	56	97	125	70	23.3418	20.328	48.333	85.829	23.6136	32.0349	33.2306	22.6322	39.7875	79.3872	54.9016	74.207	61.9479	45.9091	39.898	75.8799	56.5467	90.9076	46.8517	40.7512	49.6338	65.2936	81.6654	61.561	5.70344	5.6057	6.30453	6.87986	5.71186	5.94687	5.97684	5.68117	6.12951	6.79677	6.42476	6.72611	6.54269	6.25724	6.13194	6.74933	6.45324	6.94202	6.27584	6.15048	6.32923	6.59526	6.82674	6.53648
g8603	231	227	358	159	351	326	371	376	300	287	240	294	296	180	226	254	309	390	501	493	359	462	479	399	359.096	346.161	503.393	256.273	323.991	313.648	390.078	354.357	271.015	280.795	245.396	314.769	274.947	208.497	297.672	275.342	314.915	322.451	350.41	347.946	314.565	315.956	311.698	350.057	8.61767	8.56927	9.0696	8.17848	8.48231	8.43987	8.72739	8.60013	8.25032	8.29607	8.12307	8.44453	8.26889	7.91727	8.37173	8.27074	8.44513	8.47607	8.58535	8.57604	8.44368	8.44945	8.43172	8.58402
g8604	290	353	367	320	346	359	611	451	352	304	332	251	338	241	256	311	309	453	585	546	389	519	485	403	450.852	539.344	517.645	516.713	319.949	344.839	643.372	425.061	317.463	297.471	339.317	267.634	314.217	278.96	337.436	337.128	315.149	371.936	409.169	386.277	341.178	354.522	315.714	353.647	8.92096	9.16313	9.10741	9.10496	8.46587	8.56423	9.40386	8.84197	8.45567	8.37086	8.54298	8.23416	8.44223	8.2876	8.53567	8.53447	8.4461	8.66416	8.79105	8.71437	8.55017	8.60074	8.44844	8.59748
g8605	327	244	591	348	695	685	716	709	755	571	621	599	513	429	419	480	521	582	693	665	401	624	637	635	508.32	371.913	830.409	560.654	641.247	659.3	752.553	668.181	682.324	558.636	635.028	641.944	476.421	497	551.78	520.331	530.879	482.002	484.696	469.071	351.286	426.865	414.478	557.078	9.08278	8.66408	9.75577	9.21582	9.39933	9.43741	9.61956	9.45579	9.48457	9.21092	9.38597	9.40081	8.99521	9.05231	9.19411	9.11442	9.14164	9.01092	9.01845	8.97426	8.58864	8.84764	8.80826	9.20711
g8606	249	126	471	143	487	420	361	390	413	501	469	410	415	298	235	345	305	363	473	483	338	482	485	485	387.075	192.113	662.122	230.451	449.462	404.139	379.519	367.55	373.146	490.163	479.562	439.108	385.459	345.197	309.507	373.988	310.82	300.296	330.826	340.823	296.142	329.665	315.593	425.5	8.71711	7.81545	9.44328	8.04325	8.91681	8.77454	8.69093	8.64845	8.66847	9.03359	9.00408	8.88553	8.71155	8.56559	8.42252	8.67145	8.42804	8.38315	8.50968	8.5488	8.36504	8.50507	8.44794	8.84335
g8607	0	0	0	0	30	22	0	18	21	19	15	14	18	11	14	9	14	13	10	30	17	31	18	10	0	0	0	0	27.7632	21.117	0	16.9651	18.9256	18.5931	15.3276	14.9008	16.7395	12.7287	18.4596	9.75608	14.2833	10.6409	6.99439	21.2466	14.9164	21.1647	11.719	8.77623	4.10708	4.10708	4.10708	4.10708	5.83341	5.63211	4.10708	5.48549	5.55716	5.54533	5.42173	5.40445	5.47693	5.31169	5.54055	5.16849	5.37893	5.21344	5.01132	5.63639	5.40509	5.63369	5.26543	5.11595
g8608	1292	1645	1624	1250	955	747	1161	828	736	764	856	689	934	772	781	742	1816	1982	2180	1686	1067	1205	1713	2756	2008.15	2500.57	2272.01	2008.68	878.922	720.607	1217.73	780.27	666.704	747.299	875.865	742.672	866.401	895.234	1027.41	804.346	1848.49	1657.76	1524.68	1185.26	933.459	825.666	1114.04	2417.01	10.9961	11.3077	11.1714	10.9965	9.83457	9.55972	10.29	9.66954	9.45275	9.60989	9.82973	9.60132	9.81464	9.86012	10.052	9.71159	10.8787	10.7246	10.6064	10.2521	9.91829	9.74783	10.1652	11.2594
g8609	14819	10622	12468	11680	9585	10217	9905	10694	15107	13940	12355	11120	16722	12394	10864	16647	8213	11737	13107	12476	8860	11966	12884	9604	23094.3	17024.1	19034.8	19729.3	9254.32	9440	10831.5	10097.9	13093.2	13678.4	12498.4	10773.7	15854.9	14091.8	14593.4	18041.6	8501.17	8191.26	9156.58	9338.23	7925.94	7917.28	8434.4	8454.22	14.4974	14.0582	14.219	14.2706	13.1813	13.2098	13.4075	13.3067	13.6803	13.7432	13.6134	13.3998	13.9558	13.7861	13.8364	14.1418	13.0593	13.0059	13.166	13.1942	12.9586	12.957	13.0479	13.0513
g861	973	1798	1696	1641	2675	2448	1751	2227	3505	3486	3223	3463	3930	3459	2656	2692	3691	4246	4594	4083	2570	3359	4639	4038	1512.24	2730.03	2368.44	2634.14	2459.29	2363.76	1834.95	2098.55	3178.1	3409.48	3298.62	3741.86	3643.79	4012.78	3492.45	2918.19	3755.36	3566.28	3212.95	2866.3	2247.07	2303.17	3016.3	3540.83	10.5948	11.4327	11.2305	11.3818	11.284	11.2277	10.8682	11.0586	11.6495	11.7498	11.7026	11.8827	11.8448	11.9827	11.7842	11.5277	11.8879	11.814	11.665	11.5022	11.1557	11.1908	11.5749	11.8038
g8610	2788	2599	2291	2772	759	605	1939	1221	725	742	658	657	566	413	490	647	341	319	472	459	416	611	578	421	4335.62	3998.08	3266.79	4504.81	706.274	577.843	2052.39	1150.95	650.049	726.403	671.463	690.614	527.666	476.868	647.556	701.327	348.675	255.661	330.142	327.476	366.074	415.641	376.695	369.722	12.0934	11.9774	11.6888	12.1482	9.53204	9.25697	11.027	10.2109	9.41802	9.57076	9.46252	9.50118	9.13341	8.99648	9.41275	9.52236	8.5788	8.17542	8.50696	8.49633	8.64312	8.812	8.68102	8.65625
g8611	28	70	15	43	208	211	154	153	248	240	221	181	187	119	83	181	167	193	222	246	161	233	242	168	43.5257	106.688	21.0736	69.2708	191.898	203.098	161.852	144.191	224.144	234.802	225.997	194.011	173.66	137.866	109.299	196.208	170.161	159.887	155.271	173.503	141.034	159.398	157.46	147.383	6.209	7.11912	5.63067	6.65521	7.81406	7.88452	7.60579	7.46743	8.00818	8.06695	8.01857	7.82762	7.69131	7.4144	7.14637	7.84159	7.66651	7.59105	7.5558	7.69021	7.44121	7.58736	7.57263	7.49346
g8612	87	100	191	107	378	318	169	246	530	473	452	413	541	434	436	510	300	468	504	541	316	411	461	321	135.301	154.025	272.903	174.094	352.151	303.401	179.055	231.894	474.698	463.098	461.117	432.999	504.625	500.888	576.469	552.82	306.89	373.424	352.527	386.573	278.239	279.369	300.51	281.935	7.3923	7.54614	8.25927	7.69436	8.59188	8.39654	7.72874	8.05115	8.99033	8.957	8.95123	8.86675	9.07291	9.06285	9.25372	9.19667	8.41144	8.66945	8.59329	8.71538	8.28426	8.28949	8.38408	8.30131
g8613	423	417	410	442	1065	828	838	817	955	876	913	1007	899	870	576	710	994	1265	1341	1554	1181	1624	1519	1183	657.425	633.055	572.407	709.389	978.969	799.618	878.064	769.873	866.055	856.76	934.457	1088.48	833.468	1009.35	757.349	769.656	1011.27	1063.14	937.866	1090.7	1032.52	1113.64	987.629	1037.32	9.4335	9.38171	9.24408	9.5381	9.98462	9.70343	9.83321	9.651	9.81409	9.79911	9.91978	10.1327	9.76087	10.0273	9.62833	9.65061	10.0299	10.0998	9.92485	10.1356	10.0589	10.1647	9.9969	10.0654
g8614	16	18	24	37	157	214	91	210	211	162	185	153	146	138	101	164	130	163	186	208	142	173	173	147	24.872	27.4369	33.7234	59.611	144.86	205.967	95.6473	197.91	190.686	158.492	189.178	163.961	135.591	159.873	133.008	177.78	132.466	134.983	130.092	146.721	124.397	118.344	112.567	128.962	5.75006	5.82429	5.98898	6.50472	7.47293	7.90202	6.99762	7.85231	7.80622	7.58049	7.79641	7.62145	7.39482	7.59094	7.37226	7.71998	7.36749	7.38954	7.34636	7.4881	7.29435	7.23688	7.17975	7.33619
g8615	962	676	716	936	961	1478	973	1359	1293	1065	932	934	776	623	639	871	466	651	730	719	709	992	1062	560	1497.58	1065.52	1062.8	1556.6	914.227	1383.52	1049.62	1281.97	1135.59	1044.39	945.896	934.491	730.785	712.939	852.499	944.15	480.205	480.156	510.352	528.104	630.354	664.144	694.423	492.754	10.5811	10.1029	10.0993	10.6356	9.88932	10.4694	10.0819	10.3622	10.192	10.0749	9.93672	9.91983	9.57906	9.54498	9.79219	9.93415	9.00589	9.00575	9.08818	9.13453	9.37585	9.44746	9.50875	9.04071
g8616	1463	1710	1658	1716	2393	1854	2487	2254	2269	2139	2121	2172	2128	1747	1495	1409	2175	2887	3245	3156	2231	2892	3005	2110	2274.46	2612.47	2338.25	2770.65	2212.65	1781	2618.6	2124.36	2046.52	2093.05	2167.79	2316.36	1978.19	2022.23	1970.51	1527.38	2218.21	2371.1	2269.66	2232.53	1956.65	1975.59	1956.09	1851.58	11.1729	11.37	11.2122	11.4538	11.1338	10.826	11.3734	11.0759	11.023	11.0549	11.1047	11.1989	10.9748	11.006	10.9693	10.6089	11.1373	11.2321	11.1699	11.1465	10.9593	10.9729	10.9588	10.881
g8617	0	0	0	4	0	0	0	0	0	0	0	0	1	0	0	0	0	0	0	0	0	0	0	0	NA	NA	NA	NA	NA	NA	NA	NA	NA	NA	NA	NA	NA	NA	NA	NA	NA	NA	NA	NA	NA	NA	NA	NA	NA	NA	NA	NA	NA	NA	NA	NA	NA	NA	NA	NA	NA	NA	NA	NA	NA	NA	NA	NA	NA	NA	NA	NA
g8618	0	0	3	0	11	58	13	38	62	45	35	24	88	92	106	96	124	177	205	238	174	205	302	216	0	0	4.21998	0	10.1558	55.7913	13.671	35.8129	55.9983	44.0279	35.785	25.6825	81.7493	106.556	139.629	104.066	126.385	146.218	143.382	168.023	152.481	140.177	196.528	189.51	4.10708	4.10708	4.81391	4.10708	5.18907	6.44024	5.35298	6.0392	6.44381	6.21932	6.03854	5.77402	6.82783	7.11773	7.42937	7.09121	7.31273	7.48401	7.46075	7.65113	7.53406	7.434	7.84361	7.79858
g8619	8	27	8	29	30	25	85	16	30	14	46	39	39	28	33	21	87	139	171	173	111	184	183	115	12.4389	41.38	11.3396	46.9635	27.8204	23.9521	89.7144	15.0808	26.985	13.7024	46.9808	41.3156	36.3027	32.3742	43.5488	22.7638	88.8358	112.877	119.606	122.86	97.5017	125.454	119.189	100.952	5.29863	6.16398	5.24745	6.27802	5.835	5.72225	6.92766	5.41178	5.81154	5.35433	6.27836	6.1626	6.05068	5.95545	6.20948	5.68533	6.917	7.18288	7.24906	7.27998	7.01878	7.30415	7.24504	7.05732
g862	18271	31445	28342	24224	25042	20734	27903	28090	15637	11660	11766	13997	11830	9893	8256	8507	11837	16604	18055	14731	14533	19640	20348	11717	28399.3	47830.2	39690.9	38950.3	23060.6	19991.1	29278.6	26472	14157.5	11406	12037.1	15067.3	10977	11469.6	10863.8	9220.72	12052	13855	12628	10364.2	12718.4	13452.6	13234.9	10276.1	14.7953	15.5467	15.2778	15.2506	14.4953	14.2896	14.8393	14.6941	13.7928	13.4819	13.5593	13.8824	13.4267	13.4899	13.4118	13.176	13.5611	13.7617	13.6283	13.3441	13.6385	13.7193	13.6958	13.3318
g8620	354	372	373	487	894	823	675	689	1808	1512	1335	1227	2309	1687	1743	1880	1081	1184	1611	1469	1247	1459	1827	709	551.697	566.93	525.81	786.921	822.505	791.201	707.954	648.915	1631.34	1478.4	1368.48	1312.99	2146.96	1955.4	2296.24	2039.97	1102.07	977.97	1126.63	1037.64	1092.86	996.729	1189.12	620.646	9.19391	9.23098	9.12862	9.68128	9.74252	9.68879	9.53531	9.41563	10.7018	10.5629	10.454	10.3958	11.091	10.9583	11.1865	11.0184	10.1501	9.9832	10.1809	10.0659	10.1383	10.0097	10.2566	9.3546
g8621	70	87	93	81	364	392	136	179	371	334	325	260	425	333	257	249	284	285	294	320	227	287	368	144	108.806	132.394	130.336	130.297	335.343	377.804	142.766	168.687	335.754	326.727	332.462	279.6	394.424	386.006	338.23	269.922	289.204	237.425	205.625	225.266	198.698	196.523	239.375	126.305	7.14127	7.36685	7.34855	7.3482	8.52749	8.68492	7.45565	7.65592	8.5291	8.49333	8.51616	8.29056	8.74213	8.71344	8.53876	8.24512	8.33427	8.08105	7.89994	8.01448	7.85725	7.84358	8.09145	7.31199
g8622	159	88	123	136	529	606	303	489	600	405	392	419	465	377	363	376	288	366	471	474	353	421	494	362	247.323	136.155	177.042	222.228	494.881	576.008	322.142	460.997	535.306	396.653	399.486	435.181	434.55	434.38	480.774	407.562	295.092	287.466	329.434	340.59	311.47	285.354	322.25	318.088	8.13304	7.39969	7.71489	7.99736	9.04654	9.25263	8.47481	8.95088	9.15292	8.74963	8.75911	8.87349	8.87154	8.87102	9.00748	8.78579	8.36043	8.32646	8.50415	8.54791	8.43077	8.31691	8.47525	8.45824
g8623	144	148	234	182	621	703	439	686	569	472	425	470	433	343	269	394	475	537	617	617	487	616	638	559	223.871	226.134	330.067	293.889	574.259	675.254	462.27	646.545	513.159	461.864	434.364	501.116	402.537	397.022	354.576	427.101	484.458	440.858	431.551	436.523	427.136	420.775	415.312	490.544	8.00665	8.01934	8.50667	8.35512	9.24849	9.47025	8.95459	9.41061	9.09561	8.95341	8.87096	9.06347	8.76925	8.75087	8.60094	8.84838	9.01778	8.89087	8.86226	8.87761	8.84849	8.82841	8.81095	9.03464
g8624	0	0	0	0	0	0	0	0	0	0	0	1	0	2	0	0	1	3	1	2	0	0	1	0	NA	NA	NA	NA	NA	NA	NA	NA	NA	NA	NA	NA	NA	NA	NA	NA	NA	NA	NA	NA	NA	NA	NA	NA	NA	NA	NA	NA	NA	NA	NA	NA	NA	NA	NA	NA	NA	NA	NA	NA	NA	NA	NA	NA	NA	NA	NA	NA
g8625	110	92	101	127	361	503	228	259	456	408	387	309	480	326	296	360	384	494	530	512	474	555	679	360	171.009	140.492	142.338	204.968	333.656	483.372	239.983	244.101	411.445	399.222	395.576	329.845	446.126	377.42	390.082	390.246	391.563	406.37	370.698	361.986	415.62	379.235	441.957	315.893	7.67256	7.43665	7.4521	7.89595	8.52087	9.01476	8.09467	8.11632	8.79845	8.75823	8.74601	8.50578	8.90681	8.68357	8.7274	8.72796	8.73244	8.78189	8.65974	8.62827	8.81194	8.68993	8.89421	8.44919
g8626	1259	1144	1107	1018	663	407	701	683	416	533	447	473	282	322	292	370	717	782	1020	960	1081	1562	1419	880	1956.9	1739.72	1549.75	1636.51	610.42	392.483	735.489	643.637	376.698	521.366	457.331	509.393	261.636	373.345	384.192	401.089	729.946	653.075	713.385	675.23	945.904	1070.01	922.909	771.8	10.9594	10.7928	10.6294	10.7063	9.33187	8.73556	9.58791	9.40443	8.68103	9.11711	8.94014	9.08564	8.20504	8.66917	8.70718	8.76445	9.57747	9.42439	9.54584	9.4702	9.93674	10.1088	9.90247	9.65445
g8627	210	208	268	244	327	265	218	226	299	303	293	283	262	193	224	288	331	349	448	457	415	459	516	397	326.41	316.33	375.218	392.267	301.081	255.537	228.734	212.975	270.74	296.387	299.769	304.741	243.086	223.771	294.728	312.199	336.983	291.408	313.33	321.458	363.145	314.418	335.607	348.189	8.49205	8.45099	8.67581	8.73483	8.38655	8.1748	8.03379	7.94389	8.24901	8.36612	8.38086	8.40228	8.11102	8.00608	8.35882	8.43382	8.5339	8.34411	8.43854	8.47203	8.63249	8.44307	8.52852	8.57696
g8628	284	247	219	299	819	706	708	686	828	882	746	619	985	704	647	702	981	1377	1530	1572	1463	1790	1646	900	441.425	375.552	306.498	480.579	753.916	680.926	742.725	646.46	749.895	862.735	763.274	666.894	913.799	816.313	851.212	760.985	998.639	1150.77	1070.07	1105.43	1280.04	1226.34	1070.51	789.323	8.89259	8.67698	8.40977	9.00694	9.62206	9.48175	9.60142	9.41043	9.61468	9.80875	9.6391	9.45314	9.88867	9.73205	9.79009	9.63495	10.0124	10.2107	10.1089	10.1544	10.3601	10.2999	10.1094	9.6855
g8629	6003	5580	6089	5723	5921	6769	4630	5483	6977	5954	5422	5206	7818	6296	5328	6646	5822	6948	8649	7792	6361	7549	8951	4504	9335.21	8582.61	8680.51	9299.29	5508.97	6465.9	4900.24	5168.43	6256.45	5828.79	5533.11	5473.93	7288.08	7270	7040.8	7204.06	5952.71	5571.14	6049.56	5558.28	5597.2	5135.74	5833.55	3955.35	13.1938	13.073	13.0893	13.1882	12.4366	12.6663	12.2687	12.3451	12.619	12.5175	12.4428	12.4274	12.8381	12.8346	12.7886	12.8215	12.5476	12.4526	12.5708	12.4493	12.4593	12.336	12.5186	11.9621
g863	958	738	1034	892	1544	1323	1433	1502	1672	1494	1327	1204	1230	868	964	1259	936	1123	1388	1212	1138	1342	1478	1042	1489.58	1131.45	1466.47	1445.02	1432.29	1267.16	1512.89	1415.72	1503.51	1462.27	1355.18	1274.53	1145.1	1003.47	1272.33	1364.74	955.879	910.795	970.838	861.11	999.786	914.795	962.688	914.752	10.5735	10.1869	10.5515	10.5307	10.5182	10.3459	10.5954	10.5018	10.5866	10.5474	10.4403	10.354	10.2037	10.0191	10.3516	10.4502	9.95135	9.88409	9.97299	9.80614	10.014	9.89018	9.96124	9.89012
g8630	338	326	293	318	502	498	323	451	504	404	393	324	585	421	441	406	476	664	735	751	704	931	969	621	525.383	496.156	410.707	511.595	462.53	479.918	339.099	425.017	456.072	395.206	402.012	348.337	542.941	487.993	580.414	440.114	484.744	552.92	514.062	528.748	616.263	637.455	630.326	544.698	9.12752	9.05001	8.79605	9.09148	8.95535	9.00508	8.54213	8.84183	8.93644	8.74476	8.76751	8.57752	9.17216	9.0276	9.26303	8.8886	9.01858	9.19692	9.09799	9.13619	9.3449	9.3912	9.37579	9.17655
g8631	491	697	655	739	486	279	652	476	281	276	249	240	297	296	216	262	493	548	650	604	505	757	667	668	763.158	1059.48	916.312	1187.49	447.27	269.15	683.841	448.561	254.55	269.966	254.78	258.714	275.5	343.254	284.147	284.014	501.814	458.407	454.605	424.595	441.789	518.706	433.776	585.834	9.63889	10.095	9.89249	10.2547	8.91025	8.24143	9.48763	8.91412	8.16985	8.24533	8.171	8.19063	8.27149	8.55816	8.31142	8.31082	9.06535	8.9433	8.9321	8.8405	8.8937	9.11018	8.86915	9.27571
g8632	627	737	738	457	1173	993	951	1021	1121	912	1019	1018	916	838	679	740	1272	1282	1544	1463	1166	1693	1801	1206	974.565	1120.81	1033.21	734.679	1080	957.562	997.807	962.157	1015.07	892.095	1042.55	1096.27	849.864	971.617	893.386	802.179	1294.98	1070.55	1079.87	1029.05	1020.29	1159.73	1171.37	1057.72	9.97833	10.1737	10.0599	9.58639	10.1218	9.9538	10.0112	9.96047	10.0351	9.85524	10.0724	10.1427	9.78789	9.97411	9.85725	9.70786	10.3764	10.1095	10.1216	10.0543	10.0423	10.2215	10.2355	10.0926
g8633	176	217	135	309	286	376	220	271	321	376	305	247	421	313	288	361	369	444	565	511	489	591	641	429	273.857	338.67	197.089	509.071	269.665	354.841	235.473	255.545	284.289	368.465	310.216	252.065	394.832	359.496	382.715	391.308	379.152	338.563	395.119	371.012	433.082	398.344	418.67	377.229	8.26377	8.54047	7.84715	9.08478	8.24389	8.60193	8.07057	8.17484	8.31207	8.65174	8.4255	8.1573	8.7435	8.61914	8.70206	8.73157	8.68964	8.54005	8.74447	8.66087	8.86701	8.7553	8.82171	8.68289
g8634	39	48	2	9	31	52	57	40	89	45	67	72	89	63	63	67	129	217	231	248	223	265	287	275	60.651	73.9022	2.85576	14.6378	28.8693	49.6293	60.3727	37.706	79.7409	44.0567	68.3576	75.5497	83.0018	72.7201	83.2842	72.6254	131.946	173.395	161.574	177.125	196.314	180.172	187.072	241.522	6.52175	6.72184	4.69039	5.39366	5.86382	6.32914	6.51721	6.08302	6.80147	6.2199	6.64167	6.74478	6.84401	6.70514	6.84764	6.70379	7.36288	7.68945	7.60372	7.71546	7.84226	7.73637	7.7826	8.1028
g8635	13032	18124	17425	14499	40593	40959	24926	33910	47680	44466	41159	41801	50813	43238	37320	42433	81678	92796	107575	101915	90830	124694	142045	90488	20254.6	27524.2	24341.1	23278	37326.2	39543.3	26124.8	31954.3	43226.1	43490.6	42123	45148.8	47116.2	50157	49076.7	45998.4	83108.4	77886.5	75236.1	71561.9	79424.4	85489.3	92361.6	79348.8	14.3084	14.7502	14.5731	14.5088	15.1892	15.2724	14.675	14.9653	15.4008	15.4096	15.3635	15.4635	15.525	15.6152	15.5838	15.4904	16.3433	16.2497	16.1998	16.1276	16.2779	16.384	16.4955	16.2765
g8636	12269	13431	15396	12534	38880	39228	27446	36307	43827	40016	36690	35784	47395	35804	33638	38557	50617	60634	76254	75913	59478	74378	81346	66753	19071.2	20451	21597.3	20173.6	35838.7	37788.7	28824.4	34215.8	39643.2	39146.4	37527.4	38433.3	43996.3	41494.5	44280.2	41796.7	51556.3	50403.8	53332.7	53478.5	52077.7	50912	52919.5	58554.4	14.2217	14.3223	14.4009	14.3026	15.1306	15.207	14.8167	15.0638	15.276	15.2579	15.197	15.2314	15.4262	15.3418	15.4355	15.3523	15.6548	15.6222	15.7037	15.7076	15.6693	15.6367	15.6924	15.8383
g8637	19080	20225	21688	18397	46830	47762	33501	43251	55724	52307	45488	42822	62024	48519	44371	52632	73272	88548	113110	113738	95877	120318	136117	120832	29657.1	30765.7	30393.8	29579.1	43147.3	46019.1	35173.3	40752.6	50416.6	51172.1	46535.7	46026.4	57575.3	56240	58409	57065.2	74638.1	73716.3	79113.6	80110.3	83947.6	82396.7	88565	106008	14.8578	14.9107	14.8931	14.854	15.3981	15.491	15.1036	15.3158	15.6226	15.644	15.5071	15.4913	15.814	15.7802	15.8348	15.8012	16.1883	16.1704	16.2723	16.2903	16.3578	16.3309	16.435	16.6943
g8638	5	7	5	3	2	17	5	4	10	12	10	8	9	6	4	7	20	74	23	15	27	45	40	27	7.77735	10.8344	7.20099	4.90377	1.87156	16.154	5.31735	3.77099	8.91916	11.7527	10.1902	8.30301	8.41195	6.91238	5.29853	7.58763	20.4946	58.0518	16.0871	10.7826	23.8269	30.4937	26.0949	23.7259	5.05892	5.22298	5.02415	4.86783	4.5804	5.45439	4.89851	4.77595	5.12381	5.267	5.19082	5.08941	5.09559	5.00617	4.89714	5.04764	5.61133	6.47877	5.45179	5.22044	5.71842	5.90714	5.78603	5.71532
g8639	6412	4965	5923	5895	5386	6772	7934	7429	4924	3422	3066	3389	3957	3164	2923	3953	6275	8466	9589	9354	7910	9905	10459	8922	9973.87	7688.06	8536.07	9639.93	5042.17	6432.69	8440.43	7003.75	4390.17	3351.57	3124.02	3514.21	3699.14	3644.56	3872.56	4284.84	6431.25	6631.49	6706.72	6727.46	6981.89	6710.23	6823.69	7840.19	13.2889	12.9148	13.0652	13.24	12.3096	12.6589	13.049	12.781	12.1113	11.7253	11.625	11.793	11.8663	11.8451	11.9318	12.0766	12.6586	12.7026	12.7188	12.7232	12.7765	12.7195	12.7436	12.943
g864	16	7	5	34	6	10	0	9	4	5	5	4	9	6	9	3	1	6	2	1	3	4	7	1	NA	NA	NA	NA	NA	NA	NA	NA	NA	NA	NA	NA	NA	NA	NA	NA	NA	NA	NA	NA	NA	NA	NA	NA	NA	NA	NA	NA	NA	NA	NA	NA	NA	NA	NA	NA	NA	NA	NA	NA	NA	NA	NA	NA	NA	NA	NA	NA
g8640	3750	3965	3745	3470	7332	7212	4452	5915	11987	12059	11140	9535	16550	13189	12289	14203	21192	26299	29590	28185	24594	31546	34043	24890	5826.59	6000.81	5218.65	5534.78	6749.48	6958.11	4676.72	5571.27	10865.4	11806	11409.4	10280.6	15365.6	15316	16187	15410.1	21598.9	22015.4	20715.9	19832.4	21538.8	21634.4	22162	21839.1	12.5169	12.5592	12.3589	12.4433	12.7279	12.7716	12.2019	12.4527	13.412	13.5314	13.4823	13.3325	13.9106	13.906	13.9856	13.9148	14.401	14.4285	14.3408	14.2781	14.397	14.4033	14.438	14.4169
g8641	617	590	607	534	1348	1116	1152	1222	1218	1000	1076	952	1269	868	747	1012	890	991	1217	1373	913	1268	1305	1076	959.505	895.787	850.975	859.941	1243.22	1075.43	1209.35	1152.01	1102.11	978.708	1100.87	1022.15	1177.87	1006.36	983.444	1097.36	906.153	823.846	851.349	967.491	799.551	867.709	848.997	944.01	9.95663	9.86098	9.7897	9.80425	10.3191	10.1159	10.2803	10.2122	10.1502	9.98425	10.1486	10.0448	10.2433	10.0231	9.99098	10.1441	9.87698	9.74478	9.79031	9.96818	9.70332	9.81674	9.78648	9.93394
g8642	744	773	779	687	566	482	766	797	609	537	623	579	605	482	643	501	965	1318	1598	1578	1113	1461	1506	1320	1156.44	1175.96	1091.2	1104.79	521.289	464.667	803.912	751.074	551.292	525.294	637.348	623.065	561.399	558.786	846.131	543.097	982.562	1099.24	1117.64	1110.41	974.081	1000.61	979.56	1157.75	10.2175	10.241	10.1362	10.1535	9.11691	8.96156	9.71085	9.61685	9.19291	9.12729	9.39097	9.35992	9.21763	9.21128	9.78178	9.17255	9.98973	10.1465	10.1697	10.1606	9.97764	10.0151	9.98546	10.2191
g8643	870	523	479	543	252	329	646	418	303	201	209	197	255	227	208	246	211	254	327	397	355	439	459	227	1353.06	806.241	685.371	884.222	234.953	313.67	684.88	394.03	271.183	196.806	213.175	206.162	237.943	261.904	275.099	266.654	215.918	202.055	228.719	283.988	312.706	298.237	299.246	199.395	10.4381	9.71485	9.4907	9.84292	8.06776	8.43995	9.48971	8.7408	8.25112	7.84536	7.94506	7.9032	8.08382	8.20635	8.2696	8.22944	7.96111	7.8781	8.0337	8.31069	8.43594	8.3742	8.37859	7.86161
g8644	176	222	261	156	415	391	426	379	316	244	277	318	326	282	231	316	406	427	503	612	292	459	445	422	273.575	337.952	365.989	251.027	382.453	376.729	447.313	357.168	285.893	238.693	283.337	341.716	302.592	326.847	304.054	342.552	413.496	355.264	351.801	431.009	255.639	314.232	289.481	370.159	8.26244	8.53768	8.64281	8.15202	8.70115	8.68114	8.91038	8.61056	8.31935	8.08782	8.30773	8.55225	8.39306	8.49381	8.39934	8.55546	8.80509	8.6035	8.59057	8.86058	8.17531	8.4423	8.33551	8.65782
g8645	309	374	320	367	1164	1112	1028	1191	1220	987	1012	992	1352	994	900	929	1798	2213	2704	2636	1703	2294	2495	2383	480.282	568.635	447.833	589.861	1071.47	1072.53	1078.4	1122.35	1104.94	965.44	1035.44	1068.81	1254.26	1152.59	1184.05	1007.06	1830.31	1849.59	1891.16	1853.58	1490.01	1571.66	1622.67	2089.94	9.0061	9.23507	8.91194	9.28506	10.1107	10.1121	10.1197	10.1756	10.1537	9.96522	10.0629	10.1072	10.3315	10.2129	10.2506	10.0241	10.8647	10.8795	10.911	10.8826	10.5739	10.6492	10.6943	11.0528
g8646	31	65	52	67	322	275	187	220	346	403	308	247	451	382	320	358	372	538	688	681	593	804	808	405	48.1879	99.0107	72.9887	107.875	296.916	264.827	196.448	207.33	312.869	394.254	315.004	265.075	418.726	442.653	421.301	388.081	378.958	446.618	481.195	479.968	519.315	550.216	525.679	355.274	6.30175	7.03576	6.70895	7.13158	8.36843	8.22061	7.84311	7.91026	8.43662	8.74155	8.4455	8.22181	8.82188	8.89632	8.83008	8.72056	8.68896	8.90829	9.00866	9.00522	9.11177	9.19025	9.12829	8.60354
g8647	17	9	9	44	42	30	15	18	46	81	43	64	57	42	26	40	26	96	37	43	31	69	82	37	26.4653	14.1934	13.37	73.2101	39.9751	28.0706	16.1879	16.98	40.3825	79.4301	43.6362	63.9685	53.6869	48.0545	34.6941	43.3595	26.7974	70.6878	25.8654	31.6037	27.5678	46.1806	53.6227	32.5564	5.79671	5.37517	5.33997	6.71209	6.13362	5.84194	5.45571	5.48606	6.1425	6.79734	6.21128	6.57468	6.40333	6.29919	6.01256	6.20557	5.80621	6.67594	5.77936	5.93589	5.82796	6.26262	6.40219	5.96003
g8648	374	349	354	183	432	483	578	384	475	456	451	400	413	299	310	403	344	337	483	436	321	456	454	432	581.822	541.755	512.263	299.959	405.351	457.838	616.085	362.042	422.608	446.697	459.278	412.664	386.479	344.091	411.102	436.828	352.855	261.714	337.81	314.53	283.647	308.429	296.306	379.709	9.26633	9.16919	9.09325	8.38169	8.77854	8.94163	9.3445	8.62847	8.83423	8.90853	8.94586	8.8024	8.71506	8.56137	8.79734	8.87855	8.59452	8.20542	8.53713	8.44354	8.30914	8.41796	8.36576	8.69159
g8649	0	0	0	0	0	0	0	0	0	0	0	0	0	0	0	0	0	0	0	0	0	0	0	0	NA	NA	NA	NA	NA	NA	NA	NA	NA	NA	NA	NA	NA	NA	NA	NA	NA	NA	NA	NA	NA	NA	NA	NA	NA	NA	NA	NA	NA	NA	NA	NA	NA	NA	NA	NA	NA	NA	NA	NA	NA	NA	NA	NA	NA	NA	NA	NA
g865	340	270	325	417	637	557	489	541	952	922	789	716	1158	804	808	761	1177	1420	1732	1820	1236	1642	1571	1044	528.461	410.427	454.681	670.093	586.254	537.321	512.893	509.814	862.368	901.845	807.31	771.778	1074.19	932.343	1062.93	824.943	1198.06	1187.71	1211.35	1279.46	1081.31	1125.1	1021.69	915.589	9.13545	8.79514	8.93233	9.45971	9.27668	9.15802	9.09491	9.08676	9.80816	9.87035	9.71669	9.65441	10.1142	9.91663	10.0995	9.74662	10.2671	10.2549	10.2826	10.3594	10.1235	10.179	10.0442	9.89139
g8650	104	77	90	89	623	561	486	420	642	703	627	645	651	464	480	527	461	592	630	649	434	543	496	602	161.653	117.133	126.058	143.116	573.757	540.85	510.032	395.798	581.192	687.672	641.447	694.168	604.07	537.929	631.624	571.281	469.38	493.84	440.622	456.659	379.82	371.9	322.614	528.001	7.60431	7.2251	7.30972	7.45856	9.2473	9.16691	9.08734	8.74676	9.26485	9.49531	9.39975	9.50824	9.31757	9.15956	9.37861	9.2414	8.97515	9.04369	8.89015	8.93816	8.69198	8.66403	8.47673	9.13427
g8651	226	213	123	118	357	390	461	497	559	551	476	403	443	328	341	480	280	297	355	363	259	392	375	297	351.561	330.321	177.708	193.239	334.678	369.99	490.994	468.579	497.748	539.732	484.835	416.603	414.39	377.606	452.033	520.284	287.12	231.428	248.291	261.553	228.758	265.305	244.71	261.028	8.58967	8.50768	7.71949	7.82268	8.52488	8.65721	9.03588	8.97285	9.05435	9.1641	9.01884	8.81509	8.80798	8.68422	8.92448	9.1143	8.3249	8.04861	8.13803	8.20463	8.03392	8.22292	8.1195	8.20205
g8652	4857	3397	3807	5307	936	321	2327	2420	851	790	742	749	1612	1118	1300	1222	1089	1701	1804	1775	1919	2315	1966	1628	7551.25	5194.43	5376.65	8575.92	866.175	308.129	2451.81	2280.86	766.969	773.079	758.214	797.271	1499.08	1293.72	1714.07	1324.66	1111.02	1392.55	1261.79	1257.02	1683.76	1580.57	1279.97	1428.76	12.8891	12.3523	12.4017	13.0719	9.81428	8.41669	11.2797	11.1769	9.64577	9.65674	9.62991	9.69936	10.5825	10.375	10.7718	10.4082	10.1614	10.4786	10.3399	10.3346	10.7466	10.6572	10.36	10.5147
g8653	206	150	235	201	821	828	746	799	677	747	621	665	606	468	354	587	360	340	430	481	305	371	377	387	320.298	229.846	332.999	325.448	761.219	793.417	787.263	753.095	609.061	731.109	634.269	704.763	564.043	541.149	467.127	636.305	367.57	276.286	300.763	341.514	267.885	252.981	245.534	339.719	8.4673	8.03992	8.51828	8.48819	9.63537	9.69266	9.68188	9.62056	9.32882	9.57967	9.38433	9.52909	9.22403	9.16766	8.96866	9.38872	8.64852	8.27516	8.38517	8.55147	8.23537	8.16194	8.12378	8.54454
g8654	13	37	0	34	148	145	41	161	199	120	142	181	139	189	143	150	317	458	495	504	371	412	457	548	20.2048	56.1851	0	54.582	136.078	139.999	42.9689	151.714	180.425	117.367	145.329	195.535	128.882	219.251	188.042	162.603	322.54	384.544	346.194	353.855	324.398	282.48	297.149	480.535	5.60152	6.44703	4.10708	6.41915	7.39903	7.4325	6.19747	7.52803	7.73809	7.22738	7.47676	7.83732	7.33547	7.98037	7.78898	7.6114	8.47643	8.70839	8.56939	8.59825	8.48395	8.30381	8.36945	9.00681
g8655	0	0	0	0	0	0	0	0	0	0	0	0	0	0	0	0	0	0	0	0	0	0	0	0	NA	NA	NA	NA	NA	NA	NA	NA	NA	NA	NA	NA	NA	NA	NA	NA	NA	NA	NA	NA	NA	NA	NA	NA	NA	NA	NA	NA	NA	NA	NA	NA	NA	NA	NA	NA	NA	NA	NA	NA	NA	NA	NA	NA	NA	NA	NA	NA
g8656	0	0	0	0	0	0	0	0	0	0	0	0	0	0	0	0	2	2	0	0	1	4	0	1	NA	NA	NA	NA	NA	NA	NA	NA	NA	NA	NA	NA	NA	NA	NA	NA	NA	NA	NA	NA	NA	NA	NA	NA	NA	NA	NA	NA	NA	NA	NA	NA	NA	NA	NA	NA	NA	NA	NA	NA	NA	NA	NA	NA	NA	NA	NA	NA
g8657	6	0	0	0	0	0	0	0	0	0	0	1	2	0	0	0	0	3	0	0	3	1	0	2	NA	NA	NA	NA	NA	NA	NA	NA	NA	NA	NA	NA	NA	NA	NA	NA	NA	NA	NA	NA	NA	NA	NA	NA	NA	NA	NA	NA	NA	NA	NA	NA	NA	NA	NA	NA	NA	NA	NA	NA	NA	NA	NA	NA	NA	NA	NA	NA
g8658	0	4	0	0	6	0	0	5	1	0	2	8	0	1	1	3	1	8	3	4	3	11	6	2	NA	NA	NA	NA	NA	NA	NA	NA	NA	NA	NA	NA	NA	NA	NA	NA	NA	NA	NA	NA	NA	NA	NA	NA	NA	NA	NA	NA	NA	NA	NA	NA	NA	NA	NA	NA	NA	NA	NA	NA	NA	NA	NA	NA	NA	NA	NA	NA
g8659	28	69	25	41	169	217	132	139	217	216	215	218	214	165	168	206	256	322	380	332	299	376	376	340	43.5234	105.045	35.0592	65.9782	155.753	209.071	138.609	130.993	196.316	211.303	219.916	234.233	198.638	191.237	221.135	223.309	260.732	267.854	265.775	233.83	261.774	257.402	244.597	298.234	6.20895	7.10169	6.02131	6.60577	7.55953	7.92072	7.42073	7.35441	7.84227	7.93401	7.98418	8.06387	7.85688	7.80979	7.99114	8.00347	8.20059	8.23522	8.2252	8.06169	8.20571	8.18412	8.11891	8.37419
g866	632	494	609	465	394	518	547	656	610	500	433	325	525	357	284	427	400	423	539	517	497	551	659	431	982.616	756.079	861.357	752.075	364.918	496.848	576.743	618.295	549.333	489.323	442.369	345.277	488.413	412.974	374.591	462.869	408.23	345.162	377	366.544	436.272	375.987	429.114	378.293	9.98981	9.62602	9.80654	9.61868	8.63894	9.0519	9.25437	9.3494	9.18807	9.03128	8.89546	8.5659	9.02876	8.8034	8.67359	8.95634	8.78798	8.56546	8.68209	8.64482	8.87684	8.67852	8.85467	8.68663
g8660	10	47	55	51	192	243	162	201	163	159	149	163	227	215	178	190	450	465	513	517	370	520	679	555	15.5433	71.4806	77.0075	81.9927	176.787	234.317	169.981	189.416	147.59	155.53	152.441	175.511	210.615	249.276	234.207	205.965	458.139	388.221	358.791	363.676	323.773	356.197	441.624	486.765	5.43036	6.6874	6.76476	6.83099	7.71312	8.06433	7.66522	7.79797	7.49513	7.55781	7.53375	7.70426	7.92993	8.14308	8.06373	7.902	8.94252	8.72104	8.61655	8.63443	8.48143	8.60696	8.8932	9.0242
g8661	0	12	14	0	11	4	0	5	13	9	5	9	26	18	27	18	17	16	40	31	15	25	28	21	0	18.3299	19.7385	0	10.1693	3.84305	0	4.7124	11.7271	8.80653	5.11049	9.6017	24.1679	20.8371	35.5854	19.5123	17.3366	13.1491	27.9773	21.9244	13.1543	17.0799	18.2259	18.4277	4.10708	5.53588	5.58555	4.10708	5.18976	4.7822	4.10708	4.85316	5.26581	5.11763	4.88333	5.16042	5.72884	5.62281	6.03382	5.57772	5.49944	5.33032	5.83936	5.65851	5.33055	5.48982	5.53212	5.5394
g8662	2547	2517	2411	2729	3946	3814	3030	3332	5461	5896	5526	5191	5852	4905	4277	5068	4971	6257	6931	7025	6230	8117	8493	6622	3958.74	3825.12	3371.67	4384.28	3630.78	3680.03	3177.43	3139.9	4947.92	5766.99	5654.56	5598.43	5427.86	5688.5	5625.88	5493.84	5059.43	5238.33	4847.47	4937.01	5449.58	5562.63	5523.1	5807.32	11.9633	11.9142	11.7339	12.1094	11.8397	11.8589	11.6492	11.6322	12.2826	12.5022	12.474	12.4596	12.4153	12.4825	12.4667	12.4326	12.3145	12.3643	12.2532	12.2794	12.421	12.4504	12.4402	12.5122
g8663	48	76	20	77	126	124	116	174	78	162	91	103	102	68	61	112	259	316	373	409	421	581	540	471	74.6121	115.717	28.0535	123.926	116.139	119.456	121.821	163.978	70.5571	158.479	93.0781	110.638	94.6835	78.8089	80.2972	121.411	263.801	262.733	260.879	288.111	368.609	397.709	351.292	413.149	6.73177	7.21119	5.84147	7.28996	7.21534	7.24761	7.27018	7.62158	6.67404	7.58039	6.96776	7.16014	6.98649	6.78906	6.80882	7.26629	8.21562	8.21041	8.20132	8.32936	8.65226	8.75317	8.58866	8.80397
g8664	2085	2472	2492	2152	3902	3748	2919	3315	3421	3039	3223	2998	3344	2684	2351	2497	3401	4356	4754	4384	4288	5350	5318	4501	3240.83	3760.64	3490.72	3460.7	3593.77	3613.21	3063.47	3123.98	3096.82	2972.75	3297.22	3226.15	3103.01	3111.58	3093.71	2706.81	3462.9	3632.99	3324.95	3084.95	3752.8	3664.09	3459.03	3947.76	11.6774	11.8899	11.7834	11.7711	11.825	11.8327	11.597	11.625	11.6125	11.5542	11.702	11.6709	11.6153	11.6193	11.6111	11.4206	11.772	11.8405	11.714	11.607	11.8869	11.8527	11.7704	11.9593
g8665	725	554	767	523	1250	1237	960	931	1258	1145	1133	1031	1257	1010	956	1083	1317	1700	1780	1847	1625	2140	1976	1500	1126.87	842.239	1073.26	840.526	1150.55	1193.17	1007	877.336	1139.44	1119.98	1159.26	1111.03	1166.08	1171.18	1257.69	1174	1340.62	1421.27	1244.92	1298.64	1421.71	1466.22	1285.11	1315.52	10.1813	9.77539	10.113	9.77256	10.2104	10.2614	10.024	9.83206	10.1968	10.1727	10.221	10.1614	10.2292	10.2353	10.3353	10.2387	10.4251	10.5073	10.321	10.3803	10.5078	10.5512	10.3656	10.3985
g8666	916	628	752	794	1565	1425	1447	1204	1277	1307	1184	1117	1365	1288	1134	1050	2174	2596	2980	3218	2975	4099	3546	2473	1423.65	953.439	1049.99	1274.41	1438.67	1376.08	1516.25	1134.55	1158	1278.3	1211.81	1207.21	1265.53	1494.26	1491.07	1138.22	2211.82	2181.24	2084.15	2258.78	2601.05	2810.74	2305.58	2168.49	10.5097	9.94779	10.0824	10.3539	10.5245	10.4618	10.5985	10.1908	10.2194	10.3581	10.2831	10.2778	10.344	10.5779	10.5749	10.1953	11.1332	11.1135	11.0488	11.1631	11.3638	11.4743	11.1922	11.1051
g8667	207	190	149	175	433	487	447	387	344	334	351	332	234	204	187	240	129	142	150	157	80	117	134	99	322.058	295.762	216.62	287.615	407.315	460.568	477.487	364.906	305.322	327.247	357.21	340.559	219.23	234.522	248.253	260.151	132.444	109.223	104.904	113.642	70.776	78.9921	87.4891	87.0378	8.47447	8.36337	7.96519	8.32713	8.78498	8.94963	8.99823	8.63889	8.40476	8.49541	8.61071	8.54778	7.98025	8.06544	8.13783	8.19773	7.36729	7.14558	7.10019	7.19056	6.67722	6.79151	6.90049	6.89491
g8668	2210	2011	1982	2133	2025	2088	1738	2233	2086	1832	1840	1662	1760	1337	1453	1728	941	953	1257	1344	1004	1290	1196	1162	3436.01	3077.02	2802.04	3448.92	1875.04	2003.21	1832.11	2104.64	1878.99	1792.84	1879.93	1766.74	1637.15	1546.78	1916.27	1873.16	960.257	778.418	879.199	952.541	881.199	880.411	778.746	1019.87	11.7609	11.6033	11.4698	11.7662	10.8989	10.9926	10.8661	11.0627	10.9019	10.8354	10.9026	10.8146	10.7069	10.6267	10.9297	10.8974	9.95772	9.66626	9.83501	9.94647	9.83816	9.83692	9.66684	10.0417
g8669	461	678	551	551	703	594	474	489	709	599	639	480	603	413	507	425	731	832	774	773	1159	1415	1535	941	716.603	1032.84	773.493	887.218	648.281	571.99	497.978	460.84	641.069	586.004	653.519	515.043	559.866	478.562	667.518	460.71	744.695	690.491	541.345	544.861	1015.02	968.309	998.674	825.471	9.55204	10.0594	9.65748	9.84762	9.41429	9.24309	9.05497	8.95043	9.39895	9.2761	9.42533	9.10058	9.21391	9.00126	9.45442	8.95005	9.60507	9.50093	9.16816	9.17695	10.0351	9.96935	10.0124	9.74751
g867	4111	3132	4187	3483	4880	5854	4626	5260	5965	5277	4825	4040	6131	4445	4346	5516	5260	6195	7841	7826	7110	8781	9284	6736	6393.72	4804.71	5948.16	5647.04	4531.72	5603	4883.07	4958.22	5360.44	5166.38	4926.73	4268.21	5710.75	5137.65	5739.24	5978.12	5374.3	5005.93	5485.06	5567.17	6249.07	5983.1	6046.67	5914.21	12.6502	12.2405	12.5466	12.472	12.1568	12.4608	12.2637	12.2856	12.3974	12.3445	12.2765	12.071	12.4881	12.3365	12.4953	12.5538	12.4011	12.2993	12.4303	12.4516	12.6174	12.555	12.5701	12.5383
g8670	320	321	381	261	1089	1216	752	1076	1221	966	1009	1023	805	637	444	758	604	661	788	813	576	762	817	641	497.466	488.615	534.141	419.888	1003.19	1171.79	789.589	1014.1	1105.01	945.092	1032.11	1099.72	747.106	738.237	584.287	821.518	615.176	550.387	551.175	572.43	504.06	521.741	531.466	562.311	9.05358	9.02932	9.14996	8.82559	10.0187	10.236	9.68597	10.0338	10.1538	9.93554	10.0584	10.1471	9.60953	9.59305	9.2721	9.74085	9.34248	9.19067	9.19262	9.24414	9.07139	9.11809	9.14314	9.21984
g8671	109	112	75	151	59	32	119	65	48	76	62	36	71	65	61	51	138	181	192	179	246	343	290	195	169.459	171.149	105.811	243.858	54.5652	30.734	125.319	61.2618	43.2849	74.3685	63.3643	38.3738	66.0082	75.2342	80.4093	55.2847	140.754	148.532	134.292	126.66	215.773	234.278	188.782	171.122	7.66148	7.67355	7.10984	8.11506	6.41886	5.91342	7.3029	6.53165	6.20403	6.72837	6.56519	6.09812	6.60623	6.74042	6.8103	6.43144	7.43886	7.50271	7.38352	7.31524	7.96027	8.06412	7.79383	7.67337
g8672	243	346	567	309	1181	992	1102	960	1011	953	1018	927	910	760	684	870	1736	2276	2617	2488	1652	2102	2121	2764	377.693	525.93	793.183	496.521	1086.87	956.991	1155.8	904.66	915.851	932.163	1041.64	999.317	844.12	881.334	899.793	943.101	1767.02	1904.01	1830.31	1748.96	1445.21	1440.33	1379.37	2424.02	8.68453	9.12893	9.69225	9.05101	10.1307	9.95297	10.2168	9.87469	9.89179	9.91636	10.0712	10.0133	9.77848	9.83838	9.86719	9.9326	10.8148	10.9206	10.8647	10.8003	10.5309	10.5261	10.4652	11.2635
g8673	5515	5084	5256	5089	8397	8387	7961	8032	7638	7226	6981	6463	6314	4639	4166	5143	4226	5241	6392	6659	5193	6123	6542	4422	8572.99	7748.24	7383.67	8197.78	7746.65	8073.19	8366.61	7569.56	6903.52	7069.47	7138.9	6928.2	5863.47	5374.56	5485.92	5575.13	4305.92	4342.48	4470.67	4696.32	4548.92	4188.93	4256.59	3879.31	13.0714	12.926	12.8568	13.0071	12.9258	12.9851	13.0364	12.8925	12.7603	12.7944	12.8084	12.7654	12.526	12.4011	12.4305	12.4537	12.0836	12.0957	12.1373	12.2078	12.1622	12.0442	12.0671	11.9343
g8674	14	16	41	22	173	113	46	67	129	101	80	123	118	86	75	98	81	98	118	89	53	79	81	58	21.7658	24.462	57.8895	35.5458	160.07	108.484	48.4612	63.1475	116.278	98.8355	81.7511	130.972	109.727	99.5227	98.8828	106.233	82.6325	80.2761	82.5337	63.0151	46.4992	53.9427	52.7336	50.9009	5.65337	5.73775	6.47604	6.03289	7.59243	7.13792	6.30699	6.56177	7.21672	7.0338	6.82785	7.35423	7.15079	7.04148	7.03433	7.11432	6.83926	6.80854	6.83798	6.55968	6.26891	6.40787	6.38627	6.35284
g8675	286	245	376	253	693	556	535	596	630	563	606	557	658	527	479	529	603	751	872	815	595	837	787	634	444.552	372.829	526.941	406.973	638.435	535.871	561.609	561.662	570.154	550.74	619.915	599.006	610.658	610.889	630.395	573.449	614.046	625.664	609.88	573.715	520.813	573.138	511.924	556.092	8.90206	8.66734	9.13154	8.78387	9.3933	9.15435	9.21814	9.21827	9.23871	9.19155	9.35298	9.30607	9.3324	9.33292	9.37594	9.24656	9.33997	9.36562	9.33066	9.2472	9.11568	9.24582	9.09235	9.2047
g8676	2689	2685	2529	2542	4661	3973	3556	3915	4486	4624	4571	4251	4249	3519	2669	3668	3287	4202	4604	4577	3436	4199	4376	3535	4179.35	4078.46	3533.96	4081.98	4286.74	3835	3727.63	3689.24	4066.21	4522.65	4677.84	4589.38	3940.23	4081.81	3510.09	3976.2	3344.84	3524.13	3219.97	3214.69	3004.86	2878.44	2845.51	3099.92	12.0409	12.0059	11.801	12.0072	12.0772	11.9179	11.8773	11.8625	12.0016	12.1539	12.2022	12.1749	11.9566	12.0071	11.7914	11.9696	11.7225	11.7971	11.6681	11.6658	11.5695	11.5082	11.4918	11.6139
g8677	631	787	1054	920	1162	785	1127	1122	752	823	776	746	717	678	586	623	1037	1360	1512	1377	1170	1506	1573	1440	980.726	1195.46	1472.88	1477.38	1068.72	757.719	1181.42	1057.3	681.617	804.963	794.134	805.345	664.903	786.43	770.675	675.347	1055.26	1140.51	1057.47	967.171	1023.2	1032.36	1022.85	1262.77	9.98712	10.2641	10.5576	10.5619	10.1071	9.62901	10.2475	10.0921	9.48315	9.71265	9.69391	9.71331	9.44903	9.68042	9.65243	9.47044	10.0894	10.1981	10.0923	9.96772	10.0463	10.0587	10.0458	10.341
g8678	312	283	307	276	490	430	429	454	482	547	514	529	455	392	340	469	627	677	831	876	435	621	690	605	484.955	430.461	429.932	443.781	451.229	414.589	450.18	427.837	436.382	535.069	525.855	569.442	422.182	454.473	447.384	508.408	638.374	564.945	581.2	616.31	380.677	425.347	448.79	530.626	9.01917	8.85887	8.85722	8.89973	8.92209	8.80862	8.91896	8.85068	8.87718	9.15232	9.12874	9.23701	8.83288	8.93171	8.91059	9.08302	9.39317	9.22621	9.26487	9.345	8.69497	8.84287	8.9148	9.141
g8679	345	373	338	338	381	290	583	528	297	281	244	265	263	239	241	259	465	546	694	659	725	916	935	813	536.308	568.692	475.123	544.681	351.62	279.057	612.889	497.606	268.349	274.921	249.497	283.837	244.274	276.857	317.405	280.762	473.866	451.749	485.397	464.992	635.203	626.515	608.408	713.258	9.15546	9.23521	8.99154	9.17651	8.58989	8.28805	9.33739	9.05396	8.2376	8.26877	8.14421	8.31001	8.11723	8.27782	8.45543	8.29592	8.98796	8.92363	9.0204	8.9625	9.38635	9.36748	9.32735	9.54559
g868	1156	1031	1121	1075	1367	1416	1556	1457	1410	1289	1186	1083	1272	987	950	1296	860	989	1245	1360	1083	1421	1540	1142	1798.01	1592.94	1609.81	1754.26	1277.18	1347.47	1652.54	1373.54	1259.5	1262.29	1209.06	1128.11	1188.02	1137.82	1257.57	1404.78	880.728	780.584	870.808	975.521	954.982	964	1004.39	1003.33	10.8395	10.6682	10.6831	10.8046	10.3569	10.4323	10.7201	10.4592	10.3373	10.3404	10.2799	10.1828	10.2553	10.1948	10.3352	10.4909	9.83742	9.6701	9.82169	9.9797	9.95004	9.96314	10.0204	10.0189
g8680	73	81	90	71	265	198	333	168	186	119	145	164	133	131	94	112	229	228	281	254	204	275	279	204	113.472	123.325	126.232	114.265	244.25	190.75	349.699	158.323	168.258	116.413	148.313	176.177	123.458	151.825	123.735	121.411	233.241	189.597	196.534	178.915	178.61	188.249	181.5	178.943	7.18886	7.28434	7.31132	7.19678	8.1171	7.80664	8.58267	7.57921	7.65283	7.21804	7.50095	7.7089	7.28558	7.52891	7.28817	7.26629	8.05849	7.79915	7.84365	7.72778	7.72569	7.79034	7.74538	7.72797
g8681	5383	4832	5795	4883	6320	5261	6589	6195	6065	5656	5020	4815	4952	3941	3546	4420	3736	4796	5856	6046	4529	5297	5854	4084	8367.92	7366.43	8144.84	7868.22	5832.17	5062.86	6926.34	5838.37	5480.34	5533.61	5133.19	5158.23	4599.25	4565.38	4670.04	4791.38	3807.1	3969.37	4095.8	4265.61	3967.87	3623.17	3809.16	3582.92	13.0366	12.8535	12.9978	12.9481	12.5183	12.3155	12.765	12.5198	12.4291	12.4429	12.3353	12.3423	12.1779	12.1674	12.1998	12.2365	11.9075	11.9671	12.012	12.0701	11.9666	11.8367	11.9082	11.8207
g8682	220	167	194	189	450	459	275	458	471	401	444	380	812	608	518	605	1071	1368	1808	1680	1304	1645	1840	1066	341.983	254.449	272.419	304.382	415.047	441.922	288.953	431.627	425.803	392.305	454.069	407.578	753.977	704.47	682.05	655.834	1091.14	1134.54	1264.54	1184.45	1142.12	1125.57	1197.15	935.146	8.55328	8.16934	8.25698	8.40074	8.81009	8.8941	8.33315	8.8625	8.84431	8.73496	8.93052	8.78585	9.62217	9.52852	9.48402	9.43018	10.1362	10.1908	10.3429	10.2511	10.2001	10.1796	10.2661	9.92081
g8683	369	520	648	447	994	919	706	816	1004	950	908	911	1027	791	666	819	1254	1421	1601	1503	1492	1926	1926	1421	573.513	789.836	905.438	717.77	914.151	887.11	740.052	768.943	910.081	929.175	929.232	983.605	952.352	917.522	875.864	887.815	1276.05	1191.95	1119.71	1055.59	1304.76	1320.32	1252.38	1246.1	9.24672	9.6864	9.87588	9.55428	9.8892	9.84745	9.59644	9.64933	9.883	9.91189	9.91197	9.99121	9.9462	9.89433	9.82973	9.84856	10.3557	10.2599	10.1723	10.0898	10.3869	10.4036	10.3294	10.3223
g8684	320	249	138	265	641	605	389	466	801	765	734	632	678	535	389	632	476	593	714	778	589	636	729	417	497.484	380.305	194.532	427.755	592.537	581.314	409.496	439.194	722.636	748.55	750.238	674.404	630.196	619.35	512.673	685.098	485.405	487.524	499.394	550.16	516.497	434.54	474.515	365.917	9.05363	8.69367	7.83095	8.85043	9.29124	9.26514	8.79211	8.88579	9.56359	9.6122	9.61531	9.46852	9.3755	9.35174	9.09433	9.49015	9.02042	9.0263	9.05881	9.19011	9.1044	8.87151	8.98981	8.64255
g8685	4663	3845	4167	4093	9503	10220	7335	9640	14742	14901	13461	11524	13971	11802	13740	14401	31276	36774	44650	45547	25019	31294	31514	46463	7248.65	5861.35	5856.08	6594.84	8768.94	9835.63	7710.14	9085.03	13321.6	14578.5	13764.7	12347.2	12975.4	13672.1	18094.9	15611	31870.4	30443	31229	32132	21918.5	21406.1	20505.7	40762	12.8303	12.5255	12.5242	12.6946	13.1038	13.2688	12.919	13.1547	13.7052	13.835	13.7523	13.5959	13.6673	13.7426	14.146	13.9335	14.9615	14.8955	14.9322	14.9733	14.4221	14.3881	14.3262	15.3162
g8686	1576	913	1179	1035	3566	3681	3230	3228	3854	3573	3049	2976	2836	2252	2093	2787	1487	1728	2272	2196	1448	1905	2110	1564	2451.13	1408.99	1689.92	1687.09	3328.13	3506.35	3427.27	3042.99	3446.16	3498.63	3109.07	3107.46	2647.44	2597.2	2769.34	3020.91	1522.25	1369.43	1589.16	1572.96	1276.13	1293.29	1375.89	1373.94	11.2793	10.4951	10.7517	10.7494	11.7153	11.7898	11.7572	11.5875	11.7651	11.7867	11.6181	11.6174	11.389	11.3617	11.4531	11.5771	10.6041	10.455	10.6648	10.6504	10.3558	10.3745	10.4616	10.4596
g8687	48	99	26	53	156	147	140	128	159	143	145	119	200	175	168	125	181	220	349	273	188	245	290	155	74.6136	150.803	36.4953	85.3356	143.85	141.56	147.075	120.629	143.773	139.897	148.297	127.704	185.689	202.785	221.184	135.503	184.387	182.621	244.095	192.414	164.641	167.664	188.673	135.969	6.73179	7.52083	6.05517	6.87367	7.46462	7.44561	7.49097	7.25885	7.46399	7.43164	7.50082	7.32478	7.77345	7.88259	7.99142	7.39406	7.76478	7.75295	8.11629	7.81739	7.62646	7.64853	7.79311	7.39809
g8688	880	1118	966	1153	1930	2242	1298	1893	1991	1542	1600	1564	1777	1401	1213	1556	1466	1780	2081	2243	1481	1786	2055	1666	1368.03	1706.22	1360.02	1859.76	1782.79	2155.63	1365.57	1784.07	1797.42	1508.75	1635.69	1671.7	1651.16	1622.34	1598.16	1686.73	1494.52	1467.53	1455.51	1584.59	1298.2	1220.84	1337.44	1461.78	10.4536	10.7653	10.4453	10.8873	10.8274	11.0967	10.451	10.8284	10.839	10.5915	10.7056	10.7364	10.7189	10.694	10.6728	10.7491	10.5782	10.5525	10.5409	10.6608	10.3799	10.2936	10.4217	10.5469
g8689	566	553	395	496	662	504	453	484	453	359	498	562	440	393	332	288	585	692	867	811	783	1055	898	814	879.809	842.165	554.237	798.432	610.304	485.446	475.807	456.124	409.702	351.203	509.349	603.411	408.474	455.436	437.062	312.199	595.891	574.925	606.389	571.434	685.63	722.084	584.208	714.038	9.83597	9.77527	9.20016	9.70138	9.33161	9.02053	8.99348	8.93659	8.79278	8.58833	9.08552	9.31608	8.78878	8.93456	8.87927	8.43382	9.29894	9.25007	9.32281	9.24177	9.49122	9.56254	9.27191	9.5471
g869	498	382	742	580	715	641	487	477	1020	957	1044	828	1169	926	867	848	886	1209	1325	1460	1183	1664	1535	812	773.993	579.98	1036.09	930.963	657.305	618.975	510.323	449.487	924.919	935.989	1068.51	894.797	1083.83	1074.28	1140.01	919.251	901.428	1015.69	926.678	1024.85	1034.32	1141	998.051	712.019	9.65837	9.26201	10.0638	9.91457	9.43325	9.35091	9.08811	8.91689	9.9055	9.92206	10.1068	9.85945	10.1267	10.1144	10.1975	9.89695	9.86971	10.036	9.90814	10.0485	10.0614	10.1987	10.0115	9.5432
g8690	2419	2271	2643	1952	1366	1170	2488	1941	1281	1361	1155	1094	916	661	766	845	1093	1298	1646	1671	1101	1488	1500	1783	3760.14	3457.86	3707.35	3141.65	1259.11	1127.11	2612.88	1829.2	1158.75	1331.42	1181.37	1175.09	850.3	766.065	1008.33	916.001	1113.27	1079.15	1151.23	1177.12	963.995	1018.56	975.815	1564.01	11.8897	11.7699	11.8695	11.633	10.3369	10.1815	11.3703	10.8638	10.2203	10.4154	10.2474	10.24	9.7886	9.64414	10.0258	9.89202	10.1642	10.1207	10.2112	10.2424	9.96313	10.0399	9.98012	10.6423
g8691	147	157	142	108	76	43	155	154	94	53	32	58	51	42	46	49	73	104	119	124	98	101	122	173	228.561	240.524	201.152	174.835	70.4531	41.2109	163.549	145.152	84.5812	51.8718	32.6852	61.4938	47.465	48.5682	60.6955	53.1158	74.5294	84.571	83.2344	88.0192	86.0662	68.8793	79.4537	151.861	8.03283	8.09753	7.87252	7.69955	6.67253	6.16036	7.61841	7.47531	6.86416	6.37066	5.96326	6.53539	6.28779	6.30903	6.52247	6.39314	6.73062	6.86403	6.847	6.90701	6.88283	6.64942	6.79766	7.52918
g8692	169	195	263	165	213	218	321	248	170	196	117	149	113	116	111	144	133	128	151	179	121	166	149	212	262.721	297.512	370.108	266.07	196.702	209.652	337.637	233.728	153.509	191.77	119.617	159.356	104.985	134.34	146.23	156.099	135.572	105.638	105.613	126.412	106.05	113.491	96.9672	186.006	8.21035	8.37104	8.65763	8.22662	7.84471	7.92419	8.53645	8.06114	7.54211	7.81324	7.24917	7.58704	7.10106	7.38394	7.48411	7.56219	7.39466	7.10801	7.10774	7.31297	7.11238	7.18905	7.01271	7.77555
g8693	473	636	329	437	821	875	828	1018	916	988	867	909	965	760	643	841	926	1171	1383	1233	812	1059	1151	892	735.265	969.076	462.018	703.808	757.257	842.417	870.038	959.383	828.074	966.581	886.654	974.89	896.058	880.575	846.65	911.664	943.431	971.028	967.29	869.345	711.21	724.592	748.875	782.508	9.58749	9.97046	8.95386	9.52722	9.62817	9.77568	9.82046	9.95645	9.75187	9.96687	9.84674	9.9788	9.8614	9.83718	9.78264	9.88541	9.93309	9.97326	9.96789	9.81935	9.54163	9.56732	9.6128	9.6735
g8694	1090	1836	1518	1411	2613	2149	1963	2454	1794	1512	1580	1756	1571	1540	1245	1047	2960	3562	4135	4123	3936	6135	5527	3920	1694.03	2785.74	2117.46	2263.41	2400.7	2076.29	2055.98	2312.41	1627.68	1478.73	1617.33	1900.3	1456.14	1787	1636.63	1134.97	3010.78	2999.64	2891.9	2891.82	3440.2	4208.39	3593.19	3437.06	10.7552	11.4615	11.0713	11.166	11.2497	11.0434	11.0295	11.1964	10.6987	10.5632	10.6897	10.9178	10.5415	10.8308	10.7064	10.1913	11.5723	11.567	11.5148	11.5148	11.7626	12.0508	11.8248	11.7613
g8695	529	444	521	616	792	911	621	796	1043	1186	990	952	1572	1007	1141	1301	1406	1560	2079	2206	1434	1901	1960	1571	822.352	677.187	732.79	993.015	731.172	876.359	653.019	750.185	942.091	1160.37	1012.22	1018.89	1460.3	1166.35	1502.94	1410.31	1433.01	1289.02	1454.1	1557.26	1256.61	1299.94	1275.46	1378.32	9.74226	9.47418	9.58283	10.0045	9.57979	9.83051	9.42428	9.61521	9.93111	10.2223	10.0312	10.0404	10.5455	10.2295	10.5861	10.4964	10.5189	10.3699	10.5395	10.6362	10.3341	10.3817	10.355	10.4641
g8696	198	215	245	164	595	523	370	689	408	404	415	471	580	353	374	369	702	919	1015	939	838	1221	1102	954	307.743	326.662	342.493	263.416	547.351	504.728	387.933	649.273	369.741	395.153	424.677	508.221	537.909	409.421	491.908	400.005	714.423	770.04	709.878	659.717	732.941	836.876	716.613	836.608	8.41506	8.49307	8.55524	8.21374	9.18315	9.07318	8.72005	9.41638	8.65632	8.74459	8.84076	9.08252	9.15951	8.79187	9.03839	8.76084	9.54784	9.6513	9.53905	9.43828	9.58312	9.76653	9.55206	9.76609
g8697	168	209	127	134	476	425	323	400	406	369	282	346	242	242	210	284	275	409	440	455	351	446	396	357	261.128	317.847	177.806	215.424	438.267	409.827	338.902	376.947	367.63	360.947	288.515	372.589	224.529	280.585	276.307	307.863	279.97	341.519	307.735	320.047	307.141	305.515	257.558	313.107	8.20254	8.45725	7.72016	7.95823	8.88296	8.79319	8.54137	8.6819	8.64874	8.62447	8.33118	8.66648	8.01035	8.2951	8.27526	8.41557	8.29227	8.55149	8.41502	8.46627	8.4125	8.40559	8.18489	8.43761
g8698	4677	4129	4394	4289	4286	4189	3624	4350	5809	5368	5370	4814	6848	5012	4971	5640	6357	7328	9467	9607	6967	9369	9558	8367	7269.81	6283.03	6157.48	6898.95	3948.37	4037.49	3804.11	4099.37	5257.39	5251.08	5493.36	5177.54	6355.18	5809.92	6542.05	6113.9	6473.34	6106.01	6621.25	6762.42	6098.19	6415.62	6217.19	7338.79	12.8345	12.6251	12.5962	12.7593	11.9596	11.9915	11.9063	12.0132	12.3695	12.3678	12.4325	12.3476	12.6415	12.5128	12.6831	12.586	12.6679	12.5841	12.7004	12.7306	12.5823	12.6551	12.61	12.8481
g8699	6	0	0	0	25	7	0	3	31	19	13	15	22	21	12	17	34	41	35	35	30	45	50	31	9.32569	0	0	0	23.0043	6.75376	0	2.82705	28.0859	18.5844	13.3023	16.1751	20.4061	24.3539	15.785	18.4284	34.6057	34.3168	24.4787	24.5992	26.2428	30.8376	32.516	27.1864	5.1458	4.10708	4.10708	4.10708	5.6929	4.99611	4.10708	4.68749	5.84236	5.54502	5.33703	5.45521	5.60834	5.73448	5.43993	5.53943	6.01043	6.00345	5.73825	5.74188	5.79031	5.91612	5.95902	5.81724
g87	184	281	255	196	182	172	130	256	124	123	112	140	168	162	93	129	225	283	331	332	264	282	290	262	286.044	428.859	359.032	316.154	168.123	165.369	136.771	241.27	111.941	120.348	114.497	149.63	156.105	187.592	122.532	139.838	229.38	233.291	231.51	234.555	231.418	192.761	188.739	229.884	8.32003	8.85388	8.61744	8.45026	7.65186	7.63181	7.40501	8.10147	7.17341	7.25617	7.1991	7.5115	7.56224	7.78602	7.27689	7.43115	8.03735	8.05876	8.04906	8.06562	8.04855	7.81961	7.79354	8.04013
g870	173	250	260	80	572	496	534	375	540	531	509	575	535	400	378	420	366	457	563	544	508	696	671	530	268.915	380.664	364.72	128.76	527.253	477.805	560.815	353.4	488.454	519.461	520.619	617.582	496.633	463.575	497.587	455.29	372.79	379.907	393.767	383.228	444.792	476.417	436.517	464.905	8.24031	8.69493	8.63822	7.33436	9.13234	8.99913	9.21622	8.59656	9.02888	9.11215	9.11517	9.34782	9.05131	8.95839	9.05391	8.93413	8.6672	8.69228	8.73991	8.70384	8.90279	8.9952	8.87759	8.96225
g8700	402	470	521	313	793	739	830	653	675	797	617	555	745	665	449	692	735	929	1027	992	943	1187	1183	806	624.883	715.782	731.06	503.861	731.09	711.78	871.804	615.391	610.47	779.691	631.058	595.864	691.628	770.642	591.092	750.145	748.69	771.759	718.294	698.989	825.744	812.418	769.623	707.022	9.36391	9.55046	9.57957	9.07086	9.57963	9.54274	9.82327	9.34296	9.33198	9.66852	9.37738	9.29888	9.5032	9.65238	9.2879	9.61514	9.61246	9.65438	9.55529	9.51777	9.74796	9.72542	9.65055	9.5335
g8701	769	895	1030	735	1563	1587	856	1390	1735	1486	1548	1427	1644	1164	1067	1254	1330	1786	1776	1739	1522	1837	1927	1482	1195.24	1360.06	1440.27	1180.75	1438.06	1531.33	897.608	1309.86	1572.07	1453.48	1584.03	1539.2	1524.81	1349.96	1403.48	1359.37	1353.63	1495.56	1242.12	1222.04	1331.3	1258.95	1253.14	1299.66	10.2638	10.4453	10.526	10.2467	10.5239	10.6125	9.86381	10.3924	10.6496	10.5389	10.6603	10.6197	10.6065	10.4348	10.4896	10.4446	10.4387	10.5792	10.3178	10.2949	10.4153	10.3367	10.3302	10.3814
g8702	0	1	0	23	35	45	3	21	53	49	30	36	39	18	23	47	17	29	30	22	25	27	30	24	0	1.65474	0	39.9379	34.7837	40.6942	3.37396	19.9124	45.0228	47.9453	30.2207	32.9047	37.4638	20.1664	31.3191	50.7204	17.7602	18.121	20.9394	17.0704	22.6489	17.4402	19.6142	21.1099	4.10708	4.55236	4.10708	6.13281	6.01471	6.14925	4.74034	5.59153	6.23951	6.29708	5.89997	5.96875	6.07749	5.60021	5.92858	6.34951	5.51513	5.52832	5.62622	5.48947	5.68169	5.5033	5.58126	5.63187
g8703	418	463	279	547	863	429	556	403	737	624	877	1037	688	795	512	418	1392	1750	1807	2135	1588	2471	2010	1577	649.634	702.476	389.153	877.422	792.856	414.498	582.319	379.747	668.694	610.266	897.726	1122.31	637.689	922.525	673.045	453.12	1415.86	1473.92	1263.76	1497.39	1387.94	1695.06	1306.72	1382.71	9.41715	9.52462	8.72423	9.8322	9.69168	8.80832	9.26749	8.69172	9.45684	9.33152	9.86399	10.1756	9.3917	9.90189	9.46575	8.92771	10.502	10.5586	10.3421	10.5809	10.4739	10.756	10.3891	10.4686
g8704	0	0	0	5	0	0	0	7	0	0	3	1	0	0	0	2	3	13	11	4	3	2	3	2	NA	NA	NA	NA	NA	NA	NA	NA	NA	NA	NA	NA	NA	NA	NA	NA	NA	NA	NA	NA	NA	NA	NA	NA	NA	NA	NA	NA	NA	NA	NA	NA	NA	NA	NA	NA	NA	NA	NA	NA	NA	NA	NA	NA	NA	NA	NA	NA
g8705	0	0	0	0	0	0	0	0	7	16	0	3	1	2	3	2	4	8	3	13	9	4	6	5	NA	NA	NA	NA	NA	NA	NA	NA	NA	NA	NA	NA	NA	NA	NA	NA	NA	NA	NA	NA	NA	NA	NA	NA	NA	NA	NA	NA	NA	NA	NA	NA	NA	NA	NA	NA	NA	NA	NA	NA	NA	NA	NA	NA	NA	NA	NA	NA
g8706	465	291	538	466	657	646	498	457	641	535	559	518	626	468	436	536	448	565	696	646	459	594	609	471	723.341	450.939	776.337	762.579	615.486	613.226	530.09	430.854	571.139	524.025	569.486	536.295	585.381	538.918	577.816	580.979	459.276	441.391	486.803	465.043	405.285	402.212	397.369	413.93	9.56494	8.92122	9.66256	9.63784	9.34317	9.33814	9.13963	8.86009	9.24106	9.12401	9.23711	9.15543	9.27465	9.16205	9.25691	9.26435	8.94585	8.89249	9.0243	8.96265	8.77832	8.76817	8.75203	8.80649
g8707	92	124	148	165	545	584	257	527	632	571	591	526	592	530	420	539	488	665	691	758	585	632	671	551	143.026	189.387	208.626	266.336	503.791	561.14	270.539	496.685	570.174	558.721	604.076	561.302	550.257	613.563	553.527	584.285	497.64	546.735	483.308	536.011	512.988	431.809	436.762	483.501	7.45781	7.79778	7.91805	8.22791	9.07067	9.217	8.24806	9.05146	9.23876	9.21112	9.31758	9.2174	9.19035	9.33889	9.19841	9.27209	9.05405	9.18162	9.01457	9.15471	9.09516	8.86306	8.87835	9.01511
g8708	552	720	550	815	2147	1851	1237	1543	2725	2865	2879	2701	3655	2830	2606	2604	3958	5086	5594	5716	5489	6848	8022	5669	857.946	1093.82	768.732	1308.92	1974.87	1786.49	1296.85	1454.03	2469.7	2802.24	2946.2	2915.11	3389.6	3282.45	3427.43	2822.8	4027.87	4263.28	3912.37	4015.38	4800.59	4693.93	5216.47	4971.35	9.80103	10.1396	9.64895	10.3914	10.9724	10.8304	10.3784	10.5394	11.29	11.4699	11.5414	11.5262	11.7415	11.6956	11.7573	11.4804	11.9881	12.0693	11.9465	11.9836	12.2393	12.2071	12.3583	12.2894
g8709	6756	9342	10096	7270	4997	3966	7757	6423	4082	3961	3459	3384	4313	3359	2741	3691	6610	8520	10276	9795	3507	4487	5111	11337	10502	14234	14177.1	11708.3	4608.88	3818.43	8150.61	6053.15	3690.28	3875.12	3537.44	3629.56	4004.81	3891.96	3609.08	4001.13	6734.34	7065.92	7187.18	6905.81	3071.64	3070.17	3325.35	9945.36	13.3631	13.8005	13.7948	13.5195	12.1809	11.9117	12.9988	12.5717	11.8629	11.9328	11.8024	11.8392	11.9799	11.939	11.8311	11.9785	12.7247	12.7937	12.8181	12.7608	11.6008	11.6002	11.7141	13.2848
g871	1167	1399	1270	1089	1055	811	1002	1087	1037	812	883	838	859	733	779	702	1072	1313	1579	1651	1358	1906	1740	1083	1813.83	2125.86	1775.74	1749.36	970.63	782.582	1050.67	1024.33	939.655	794.227	903.564	903.975	796.706	850.118	1024.64	760.985	1091.02	1099.66	1104.33	1160.13	1187.83	1306.28	1131.52	949.75	10.8519	11.0769	10.8218	10.8006	9.97269	9.67363	10.0833	10.0478	9.9275	9.69407	9.873	9.87363	9.69838	9.78831	10.0482	9.63495	10.136	10.147	10.153	10.222	10.2551	10.3886	10.187	9.94239
g8710	972	1029	983	1080	2134	1911	1377	1682	2881	2900	2786	2548	2576	2121	1740	2109	1833	2398	2724	2741	2152	2404	2705	1858	1510.8	1564.63	1375.86	1735.96	1964.51	1843.05	1444.6	1585.05	2609.12	2836.67	2850.48	2744.84	2389.85	2459.33	2289.24	2286.21	1866	2003.65	1905.15	1927.6	1882.93	1646.94	1759.27	1629.52	10.5935	10.6429	10.4616	10.7897	10.9649	10.8745	10.5303	10.6612	11.3682	11.4874	11.4943	11.4405	11.2433	11.2841	11.1821	11.1802	10.892	10.9929	10.9214	10.938	10.9048	10.7153	10.8086	10.7003
g8711	1078	1241	1248	1396	2109	1947	1745	1726	2322	2338	2101	2023	2705	1973	1920	2142	1875	2182	2768	2937	2038	2383	2824	2100	1675.69	1890.17	1751.47	2247.47	1944.54	1875.12	1833.04	1626.6	2099.83	2287.24	2148.82	2171.47	2511.33	2286.34	2527.71	2321.98	1910	1811.99	1935.97	2069.76	1784.68	1630.89	1837.24	1842.14	10.7398	10.9103	10.8023	11.156	10.9504	10.8989	10.8668	10.6977	11.0594	11.1809	11.0922	11.1071	11.3138	11.1803	11.3231	11.2023	10.925	10.8504	10.9442	11.039	10.8289	10.7015	10.87	10.8738
g8712	332	347	374	322	342	386	384	400	372	356	307	298	274	242	227	257	218	323	380	418	277	323	375	265	516.128	529.718	526.788	519.517	315.996	371.043	404.077	376.986	335.751	348.332	313.827	318.332	254.627	280.205	299.111	278.593	222.264	266.029	265.783	295.403	242.843	220.753	244.07	232.523	9.10343	9.13867	9.13115	9.1123	8.44961	8.66098	8.77434	8.68204	8.52909	8.5775	8.44061	8.45924	8.17023	8.29335	8.37801	8.28589	7.99756	8.22643	8.22524	8.36179	8.10974	7.98897	8.11616	8.05459
g8713	272	259	351	370	381	378	285	364	473	416	364	301	464	265	316	361	394	561	745	691	541	667	674	523	422.814	394.598	492.829	595.842	351.384	363.957	299.445	343.04	427.636	406.978	372.26	322.891	430.831	307.054	416.066	391.333	401.4	465.377	521.063	487.136	473.823	456.406	438.516	458.797	8.83488	8.74271	9.04092	9.29883	8.58901	8.63545	8.37946	8.55734	8.85006	8.78388	8.66532	8.47785	8.86002	8.41214	8.81337	8.73166	8.76548	8.96361	9.11633	9.02523	8.98784	8.93742	8.88372	8.94445
g8714	19	22	32	59	37	31	61	23	33	28	31	19	25	29	26	35	23	27	37	37	35	58	52	35	29.5489	33.8961	45.7469	96.0264	34.4806	29.5685	64.6444	21.6813	29.5482	27.4145	31.6229	19.9061	23.3224	33.4654	34.3811	37.9385	23.5312	21.5183	25.88	26.4496	30.8228	39.4162	33.899	30.7417	5.88213	5.99321	6.25401	7.00197	6.00741	5.88266	6.58522	5.65063	5.88211	5.82366	5.93638	5.59132	5.70283	5.98264	6.00501	6.0883	5.70931	5.64531	5.77979	5.79626	5.91573	6.12134	5.99328	5.91363
g8715	358	276	253	296	548	454	450	461	568	426	457	466	449	361	327	371	300	396	471	444	299	360	385	290	556.523	420.908	355.783	477.113	505.86	436.777	473.162	434.465	513.095	416.792	467.269	498.858	417.076	418.143	430.712	402.172	305.75	327.342	329.428	313.386	261.999	246.191	250.532	254.429	9.20576	8.82884	8.60543	8.99717	9.07622	8.87839	8.98596	8.87128	9.09544	8.8157	8.96908	9.05736	8.81661	8.82002	8.85965	8.76804	8.40659	8.4958	8.50412	8.43877	8.20682	8.12719	8.1495	8.16924
g8716	1428	1333	1774	1645	1881	1565	1721	1724	1658	1468	1386	1377	1504	1168	898	1237	1065	1517	1884	1893	1697	1912	1997	1557	2219.55	2026.55	2482.36	2643.73	1731.35	1509.55	1805.27	1624.63	1501.73	1435.92	1418.13	1483.87	1395.22	1354.39	1181.39	1340.94	1084.11	1268.25	1317.66	1330.99	1484.7	1310	1298.77	1365.51	11.1382	11.009	11.2973	11.387	10.786	10.5923	10.8452	10.696	10.585	10.5218	10.5042	10.5681	10.4813	10.4395	10.2475	10.4254	10.1271	10.3471	10.4008	10.4149	10.5689	10.3926	10.3805	10.451
g8717	3888	3289	3913	3689	3266	3492	3287	3683	3255	2932	2574	2607	3834	3430	2671	3331	5368	5836	7305	6592	6253	9135	8235	4839	6042.88	4995.79	5467.7	5923.7	3003.68	3370.78	3445.58	3470.61	2950.47	2867.73	2634.18	2814.68	3555.35	3978.61	3512.68	3610.88	5462.4	4895.01	5109	4629.78	5468.31	6262.19	5354.81	4243.41	12.5692	12.2964	12.4258	12.5406	11.5689	11.7335	11.7649	11.7752	11.5434	11.5029	11.3818	11.4763	11.8097	11.9705	11.7924	11.8318	12.4244	12.2672	12.3285	12.1874	12.4259	12.6204	12.3959	12.0627
g8718	0	0	0	0	0	0	0	0	0	0	0	0	1	0	0	0	0	2	0	0	0	0	3	0	NA	NA	NA	NA	NA	NA	NA	NA	NA	NA	NA	NA	NA	NA	NA	NA	NA	NA	NA	NA	NA	NA	NA	NA	NA	NA	NA	NA	NA	NA	NA	NA	NA	NA	NA	NA	NA	NA	NA	NA	NA	NA	NA	NA	NA	NA	NA	NA
g8719	0	0	0	0	0	0	0	0	0	0	0	0	0	0	0	0	0	0	0	0	0	0	0	0	NA	NA	NA	NA	NA	NA	NA	NA	NA	NA	NA	NA	NA	NA	NA	NA	NA	NA	NA	NA	NA	NA	NA	NA	NA	NA	NA	NA	NA	NA	NA	NA	NA	NA	NA	NA	NA	NA	NA	NA	NA	NA	NA	NA	NA	NA	NA	NA
g872	250	178	311	96	712	498	541	523	521	403	492	591	454	409	271	425	571	632	579	672	540	730	886	628	388.562	270.401	434.642	154.171	654.881	480.668	567.149	492.842	472.212	394.17	503.49	637.929	421.023	474.399	356.413	460.71	581.067	529.881	404.944	472.033	472.262	500.393	576.134	550.712	8.72221	8.2474	8.87182	7.54727	9.42818	9.00719	9.23151	9.04096	8.98325	8.74127	9.06986	9.39222	8.8292	8.98948	8.60776	8.95005	9.26456	9.13909	8.7772	8.98274	8.98339	9.06151	9.25293	9.19148
g8720	133	160	222	123	172	91	87	194	160	214	201	153	290	253	250	192	373	438	495	492	629	706	699	321	206.749	243.9	311.975	198.179	158.71	87.5792	91.4479	182.831	144.587	209.368	205.536	163.937	269.332	293.093	329.236	208.132	380.086	362.624	346.212	347.081	551.045	482.933	454.827	281.612	7.90675	8.11527	8.43288	7.854	7.58215	6.9016	6.94847	7.75436	7.47069	7.92249	7.8994	7.62128	8.2423	8.3516	8.50336	7.91509	8.69291	8.6306	8.56946	8.57276	9.1923	9.01353	8.93276	8.29983
g8721	0	0	0	0	0	0	3	0	2	6	0	0	2	1	0	1	1	5	1	0	2	2	2	0	NA	NA	NA	NA	NA	NA	NA	NA	NA	NA	NA	NA	NA	NA	NA	NA	NA	NA	NA	NA	NA	NA	NA	NA	NA	NA	NA	NA	NA	NA	NA	NA	NA	NA	NA	NA	NA	NA	NA	NA	NA	NA	NA	NA	NA	NA	NA	NA
g8722	850	968	893	836	978	877	971	1206	724	604	586	578	620	455	415	455	961	1341	1412	1458	2031	2990	2516	1310	1322.03	1494.65	1281.07	1363.42	913.199	835.021	1030.74	1136.9	647.071	591.455	597.477	602.864	578.913	524.647	549.223	493.19	983.957	1060.76	987.61	1045.02	1790.36	2029.24	1640.75	1150.89	10.4054	10.5783	10.3612	10.4488	9.88776	9.76345	10.0565	10.1937	9.41172	9.28874	9.30257	9.31484	9.25949	9.12562	9.1878	9.04191	9.99171	10.0966	9.99688	10.0758	10.8334	11.0109	10.71	10.2108
g8723	0	0	0	0	0	0	0	0	0	0	0	0	0	0	0	0	0	0	0	0	0	0	0	0	NA	NA	NA	NA	NA	NA	NA	NA	NA	NA	NA	NA	NA	NA	NA	NA	NA	NA	NA	NA	NA	NA	NA	NA	NA	NA	NA	NA	NA	NA	NA	NA	NA	NA	NA	NA	NA	NA	NA	NA	NA	NA	NA	NA	NA	NA	NA	NA
g8724	2843	2103	2572	2381	3624	3985	3050	3811	3738	3521	3108	2997	3397	2774	2431	3340	3979	4887	6031	5680	5020	6403	6295	4861	4419.42	3205.24	3613.49	3835.72	3343.49	3835.72	3205.53	3591.59	3378.39	3444.74	3178.26	3212.34	3154.68	3213.78	3201.29	3620.64	4054.34	4048.35	4218.18	4006.15	4397.5	4380.34	4095.92	4264.46	12.1208	11.6616	11.8328	11.9182	11.7219	11.9182	11.6617	11.8242	11.7367	11.7645	11.6495	11.6648	11.6389	11.6654	11.6598	11.8357	11.9974	11.9953	12.0541	11.9803	12.1137	12.1081	12.012	12.0697
g8725	35	125	82	113	282	309	239	394	271	295	280	233	255	182	160	233	196	284	260	307	232	261	260	248	54.4146	191.107	115.777	182.574	260.921	296.653	251.785	371.345	244.277	288.678	286.13	248.107	237.12	210.619	210.949	252.574	199.949	232.646	181.854	217.364	203.543	178.217	169.268	217.645	6.41621	7.80895	7.21178	7.75263	8.20152	8.36728	8.15588	8.66205	8.11724	8.33191	8.32042	8.13708	8.07942	7.92995	7.93191	8.15988	7.86506	8.05526	7.74777	7.9695	7.88724	7.72299	7.6601	7.97112
g8726	79	99	35	65	291	311	174	332	361	450	389	335	496	356	355	329	431	555	656	713	630	868	686	280	122.793	150.573	49.0086	104.505	267.954	299.874	182.579	312.867	326.857	440.182	397.979	360.674	460.209	412.748	467.106	356.644	438.804	463.277	458.805	501.58	551.303	594.557	446.181	245.577	7.27935	7.519	6.31742	7.09592	8.2357	8.38132	7.75267	8.43661	8.49385	8.88881	8.75407	8.62347	8.94858	8.80267	8.96861	8.60862	8.8846	8.95752	8.94447	9.06472	9.19294	9.29588	8.90698	8.12401
g8727	2115	1495	1539	1526	1164	1974	1687	1919	1954	1735	1540	1931	1448	1332	1083	1753	964	2115	1303	1149	1410	2268	2365	1542	3289.83	2314.08	2216.72	2494.55	1089.32	1875.66	1794.17	1809.13	1742.7	1699.24	1569.27	2003.84	1353.43	1534.51	1434.62	1900.16	987.866	1658.77	911.371	826.019	1244.34	1536.82	1542.88	1355.02	11.6988	11.1975	11.1364	11.3043	10.1338	10.8993	10.8364	10.8482	10.7952	10.7595	10.6471	10.9931	10.4385	10.6154	10.5205	10.9177	9.99724	10.7254	9.88497	9.74843	10.3203	10.6176	10.6231	10.4401
g8728	725	1089	1138	640	1133	865	1425	1019	1000	845	894	1046	1039	741	660	644	1140	1402	1491	1545	1381	1847	2120	1286	1126.81	1653.78	1589.62	1027.49	1041.8	835.119	1493.51	960.231	906.606	826.463	914.943	1129.83	963.4	859.583	867.908	698.111	1159.95	1176.85	1042.78	1084.82	1207.57	1266.31	1378.48	1127.69	10.1812	10.7212	10.6652	10.0521	10.0714	9.76361	10.5772	9.95768	9.87768	9.74917	9.89041	10.1849	9.96227	9.80367	9.81705	9.51604	10.2218	10.2421	10.0728	10.128	10.2782	10.3449	10.4643	10.1823
g8729	280	274	214	328	338	425	354	386	335	368	356	361	340	297	211	266	391	630	716	595	473	718	677	504	435.987	433.941	320.179	547.927	322.917	396.321	383.321	364.203	293.067	360.955	360.948	357.872	320.802	339.259	282.039	288.343	403.45	457.454	500.475	439.409	421.275	479.137	442.881	443.555	8.87597	8.86966	8.46681	9.18458	8.47796	8.74852	8.70416	8.63634	8.35148	8.6245	8.62447	8.61316	8.46936	8.54275	8.30178	8.33041	8.77227	8.9405	9.06173	8.88645	8.83	9.00288	8.89701	8.89905
g873	220	230	323	324	721	759	528	612	759	555	758	648	809	696	681	598	1206	1435	1694	1850	1783	2726	2296	1139	341.922	349.143	450.896	519.971	662.716	733.025	553.214	576.697	688.349	542.808	775.825	700.531	750.007	807.496	895.384	648.245	1226.92	1206.32	1184.75	1298.34	1558.78	1869.4	1492.8	998.735	8.55304	8.58057	8.92109	9.11348	9.44451	9.58328	9.19764	9.25426	9.49666	9.17182	9.66164	9.5208	9.61488	9.71701	9.86036	9.41421	10.3005	10.2768	10.2514	10.38	10.6376	10.8946	10.5766	10.0125
g8730	335	330	381	343	1007	1277	506	894	1447	1307	1075	911	1667	1180	1151	1452	1712	2076	2529	2442	2098	2625	2686	1900	520.759	503.05	535.429	552.653	929.206	1228.98	531.875	842.533	1307.59	1278.71	1099.26	976.095	1548.2	1366.99	1515.81	1574	1744.53	1718.65	1768.83	1722.74	1838	1795.59	1747.74	1666.87	9.11553	9.06868	9.15323	9.19626	9.91194	10.3029	9.14419	9.77587	10.39	10.3586	10.1465	9.98052	10.628	10.4525	10.5981	10.6513	10.7967	10.7756	10.8163	10.7789	10.8706	10.8375	10.7993	10.7323
g8731	358	321	398	366	771	921	554	813	736	690	641	638	587	523	372	592	595	729	888	787	587	769	719	698	556.482	488.749	558.26	589.049	710.654	887.25	581.798	766.171	665.772	675.003	655.639	685.316	544.893	606.134	489.68	641.743	606.028	606.127	621.074	554.38	513.95	526.401	467.739	612.268	9.20566	9.02969	9.21	9.28318	9.54055	9.84767	9.26627	9.64433	9.45083	9.46974	9.42977	9.49059	9.17703	9.32223	9.03226	9.40039	9.32199	9.32222	9.35554	9.20051	9.0977	9.13015	8.97043	9.336
g8732	22	10	10	24	26	15	7	17	11	13	3	14	9	10	3	5	2	13	22	7	8	3	9	14	34.2023	15.277	14.102	38.749	24.0397	14.4098	7.37019	16.0222	9.92176	12.7207	3.0662	14.9316	8.36628	11.5756	3.95414	5.42007	2.03971	10.6784	15.3875	4.95151	7.01609	2.04942	5.85847	12.2853	6.00067	5.4197	5.37132	6.10653	5.72493	5.38421	5.03451	5.44925	5.17708	5.31133	4.71121	5.40571	5.09301	5.25867	4.79171	4.90593	4.601	5.21529	5.42413	4.87144	5.01268	4.60217	4.93678	5.29164
g8733	0	0	0	0	0	0	13	0	0	2	0	2	0	1	0	0	1	0	1	0	3	0	4	0	NA	NA	NA	NA	NA	NA	NA	NA	NA	NA	NA	NA	NA	NA	NA	NA	NA	NA	NA	NA	NA	NA	NA	NA	NA	NA	NA	NA	NA	NA	NA	NA	NA	NA	NA	NA	NA	NA	NA	NA	NA	NA	NA	NA	NA	NA	NA	NA
g8734	0	18	0	0	7	2	0	0	0	1	4	3	12	2	0	6	9	9	11	18	13	14	16	14	0	27.8498	0	0	6.54852	1.90102	0	0	0	0.979391	4.07639	3.11586	11.2142	2.3044	0	6.50365	9.22163	7.06883	7.69379	12.9338	11.4706	9.48922	10.4372	12.3017	4.10708	5.83582	4.10708	4.10708	4.98291	4.58407	4.10708	4.10708	4.10708	4.4502	4.80201	4.71601	5.24144	4.63175	4.10708	4.97999	5.14022	5.01597	5.05397	5.32082	5.2537	5.15449	5.20329	5.29239
g8735	0	17	35	0	90	108	1	32	97	62	61	65	114	95	74	82	87	121	150	142	69	123	119	63	0	25.8535	49.0012	0	82.8652	104.145	1.04923	30.1558	87.833	60.6468	62.4093	69.9956	105.77	110.147	97.3651	88.8901	88.5721	101.038	104.91	99.8823	60.3779	84.2565	77.3974	55.2541	4.10708	5.77902	6.31728	4.10708	6.84226	7.09205	4.46217	5.89826	6.90472	6.52168	6.55006	6.66585	7.10941	7.15511	7.01723	6.91766	6.91378	7.05826	7.10025	7.04548	6.5173	6.86004	6.77006	6.43091
g8736	1004	790	1124	1016	2140	2284	1270	2101	2851	2408	2249	2208	2145	1646	1306	1916	1113	1475	1579	1728	1114	1396	1653	1161	1560.9	1207.49	1586.35	1641.16	1979.58	2193.2	1337.68	1980.18	2570.42	2356.35	2298.36	2352.41	1994.39	1905	1721.71	2076.97	1135.32	1209.38	1104.41	1223.09	977.234	953.368	1076.11	1018.86	10.6395	10.2781	10.6623	10.7103	10.9758	11.1212	10.422	10.9762	11.3469	11.2232	11.1878	11.2208	10.9863	10.9213	10.7781	11.0439	10.1917	10.2803	10.1531	10.2961	9.98215	9.94769	10.1167	10.0404
g8737	2883	2889	2589	2644	4635	4239	3511	4029	4970	4356	4194	3991	4715	3661	2979	3934	2985	3620	4487	4381	2900	3654	3979	2919	4481.16	4394.03	3625.29	4251	4267.97	4087.33	3684.14	3796.81	4499.91	4260.96	4290.8	4296.78	4374.79	4244.56	3919.76	4264.55	3039.06	3021.64	3138.2	3081.97	2537.75	2502.88	2587.99	2560.14	12.1407	12.1126	11.8375	12.0652	12.0709	12.009	11.8605	11.9036	12.1467	12.0686	12.0786	12.0805	12.1063	12.063	11.9492	12.0698	11.5856	11.5774	11.6314	11.6056	11.3287	11.309	11.3566	11.3412
g8738	474	370	528	416	596	664	687	708	653	448	478	498	423	280	228	419	167	217	268	267	189	241	248	278	737.82	581.694	780.323	690.181	565.696	622.856	739.592	667.786	574.737	439.253	485.387	500.802	397.921	320.71	303.872	454.196	171.971	161.428	187.381	195.531	167.871	161.637	162.12	244.576	9.59227	9.26603	9.66964	9.50032	9.22802	9.35946	9.59558	9.45497	9.24962	8.88597	9.02037	9.06262	8.75388	8.46898	8.39856	8.93089	7.67939	7.60263	7.78463	7.8373	7.65003	7.60419	7.6078	8.1188
g8739	14	26	40	5	111	118	68	39	127	94	75	104	109	71	79	64	73	79	107	92	58	71	78	63	21.8214	41.7524	61.2724	8.46121	107.358	108.865	74.4786	36.831	109.914	92.2341	75.8467	100.397	103.436	80.666	106.205	69.3506	75.6024	54.7756	74.736	69.0187	51.9203	46.9092	51.0632	55.4581	5.65518	6.17191	6.53182	5.09837	7.12616	7.14187	6.72991	6.06295	7.15271	6.95781	6.74888	7.05118	7.08442	6.81367	7.11402	6.65638	6.74551	6.42255	6.7335	6.65148	6.37154	6.27696	6.35584	6.43446
g874	180	161	129	114	202	266	210	354	325	280	307	256	244	232	203	266	102	154	173	156	99	102	135	78	279.865	246.543	182.608	184.471	187.18	255.027	221.507	333.657	292.546	274.031	313.605	271.673	227.045	268.324	267.807	288.344	104.119	125.427	121.004	110.673	86.9255	69.5799	87.9147	68.4655	8.29178	8.12901	7.75286	7.76534	7.78331	8.17224	7.99326	8.52087	8.34917	8.26459	8.43969	8.25345	8.02442	8.23748	8.23499	8.33041	7.09178	7.3039	7.26243	7.1605	6.89352	6.65976	6.90573	6.64328
g8740	4564	3841	3623	3328	5396	4391	4638	4697	4705	4640	4387	4503	4318	3514	3056	3819	4025	5010	6308	6201	3826	4617	5201	5195	7094.64	5853.24	5088.78	5360.49	4977.6	4227.07	4873.92	4426.56	4252.94	4539.45	4486.33	4828.18	4009.71	4071.33	4024.08	4139.89	4100.96	4152.65	4411.91	4372.75	3351.29	3158.83	3384	4557.39	12.7995	12.5235	12.3228	12.3974	12.2912	12.0571	12.261	12.1231	12.0659	12.1592	12.1423	12.2475	11.9816	12.0034	11.9867	12.0273	12.0138	12.0317	12.1184	12.1056	11.7252	11.6408	11.7391	12.1648
g8741	13	0	0	17	46	13	0	22	31	29	14	39	15	22	19	23	86	88	109	108	67	139	82	99	20.2133	0	0	27.5359	42.6664	12.4528	0	20.7362	27.8794	28.3839	14.2978	41.297	13.9638	25.4349	25.0756	24.9318	87.8218	71.4071	76.2401	76.7191	58.8585	94.7596	53.409	86.9088	5.60181	4.10708	4.10708	5.82706	6.19116	5.29926	4.10708	5.61944	5.83664	5.85057	5.37954	6.1622	5.36548	5.76675	5.75613	5.75184	6.90459	6.68635	6.75428	6.76083	6.49226	6.98737	6.39838	6.89331
g8742	1276	1908	1648	1784	2124	1833	2142	2002	885	601	665	719	422	428	424	299	709	960	972	933	1907	2507	2821	822	1983.24	2899.12	2304.03	2865.63	1954.02	1768.87	2245.93	1886.57	801.968	587.842	680.496	775.713	391.386	496.397	557.685	324.123	721.565	804.206	679.805	655.554	1667.97	1718.24	1834.47	720.857	10.9784	11.5184	11.1913	11.5018	10.9573	10.8163	11.155	10.9076	9.70749	9.28038	9.48088	9.66144	8.73184	9.05067	9.2086	8.48284	9.56155	9.71135	9.47949	9.42959	10.7332	10.7752	10.8679	9.5602
g8743	11	17	8	21	19	25	0	22	15	14	17	9	13	8	8	6	13	17	27	17	85	74	50	34	17.1064	26.1627	11.4153	34.1413	17.6872	23.8686	0	20.7381	13.4443	13.7061	17.3461	9.45196	12.1217	9.2357	10.5741	6.50379	13.2948	13.6039	18.8853	12.1353	74.8146	50.325	32.5885	29.8603	5.49082	5.78799	5.25107	5.99919	5.51244	5.7197	4.10708	5.6195	5.3432	5.35449	5.4998	5.15251	5.28414	5.14098	5.21012	4.98	5.3367	5.3501	5.55573	5.28476	6.73459	6.34216	5.96084	5.89043
g8744	1240	1385	1606	1230	2245	2207	1466	2139	2643	2202	2501	2598	2402	2219	1818	1866	3643	4267	4967	4986	4112	5798	5541	3553	1927.17	2101.98	2241.12	1973.55	2063.09	2131.87	1535.74	2015.6	2397.44	2153.59	2559.94	2809.95	2226.63	2574.68	2390.11	2022.78	3705.86	3589.95	3473.8	3498.23	3594.49	3976.61	3602.47	3115.37	10.9377	11.0609	11.1519	10.9714	11.0344	11.0809	10.6166	11.0014	11.2478	11.0953	11.3411	11.4739	11.1427	11.3493	11.2434	11.0064	11.8689	11.8235	11.7765	11.7865	11.8253	11.9697	11.8285	11.621
g8745	80	111	64	93	350	343	254	285	350	328	317	224	338	304	319	295	375	433	532	609	527	698	615	249	124.352	168.976	89.7443	149.651	322.551	330.481	266.708	268.583	316.653	320.866	324.253	240.706	313.73	352.346	419.884	319.787	381.923	360.256	372.084	428.896	461.375	477.852	400.069	218.412	7.29393	7.65801	6.92803	7.51166	8.47647	8.50831	8.2297	8.23871	8.45233	8.46962	8.48336	8.09849	8.44021	8.59261	8.82558	8.46521	8.69931	8.62193	8.66469	8.85399	8.95199	8.99926	8.76105	7.97554
g8746	106	68	47	151	178	230	220	205	287	217	239	144	246	138	178	247	347	444	654	545	481	618	586	562	164.811	104.158	66.56	244.404	164.982	220.463	232.102	193.221	258.281	212.378	244.128	152.73	228.932	159.591	234.85	267.747	354.246	361.278	457.439	386.775	422.391	421.504	381.627	493.318	7.62772	7.09219	6.61464	8.11791	7.62897	7.98731	8.05229	7.82257	8.18848	7.94037	8.11646	7.53602	8.03488	7.58882	8.06721	8.23471	8.59971	8.62568	8.94046	8.71608	8.83354	8.83073	8.69828	9.04226
g8747	60	35	61	71	161	138	143	166	203	118	121	168	214	136	98	92	145	152	202	178	183	233	223	126	93.2741	53.4037	85.8531	114.499	148.691	132.707	150.42	156.447	183.295	115.454	123.704	179.648	198.828	157.498	129.108	99.7298	147.809	125.411	141.284	125.718	160.395	159.29	145.127	110.552	6.97006	6.39829	6.88016	7.19912	7.50399	7.36961	7.51779	7.56487	7.75748	7.20859	7.28789	7.73279	7.85807	7.57292	7.3375	7.04379	7.49689	7.30375	7.4433	7.30658	7.59488	7.58654	7.47511	7.15926
g8748	96	100	101	159	266	252	159	332	262	238	290	306	258	202	187	234	280	335	328	339	332	439	402	284	149.209	151.93	141.182	255.375	244.689	243.204	166.701	312.857	237.44	232.787	296.765	330.211	239.273	234.289	245.95	253.662	284.95	280.743	229.399	238.16	290.371	300.899	261.412	249.052	7.50813	7.52973	7.44244	8.17399	8.11939	8.11164	7.64154	8.43657	8.08113	8.05602	8.36777	8.50724	8.0909	8.06418	8.12594	8.16537	8.31507	8.29583	8.03746	8.08498	8.33949	8.38576	8.20394	8.14193
g8749	70	50	61	111	202	217	149	173	98	171	133	122	150	140	120	136	210	233	257	255	209	319	290	255	108.815	76.2166	85.7192	178.84	186.388	208.848	156.614	163.04	88.5618	167.298	136.003	130.729	139.308	162.187	158.031	147.427	213.987	192.922	179.75	179.883	183.095	218.213	188.697	223.71	7.14136	6.75396	6.87849	7.72727	7.77808	7.91938	7.56615	7.61464	6.91366	7.64588	7.39838	7.35206	7.42666	7.6083	7.57699	7.49381	7.94983	7.82065	7.73349	7.7344	7.75613	7.9744	7.79327	8.00574
g875	546	423	663	474	1166	1180	1075	1142	1053	1068	890	865	916	810	604	970	689	789	963	1013	613	740	813	750	848.988	648.967	941.351	768.372	1082.34	1129.54	1135.53	1076.42	946.32	1045.37	908.758	914.34	853.022	936.183	797.394	1051.46	703.806	638.332	673.574	720.345	538.733	504.22	529.609	658.462	9.78646	9.41574	9.93002	9.6483	10.1248	10.1846	10.192	10.1171	9.93735	10.0762	9.88097	9.88949	9.79304	9.92235	9.69958	10.0844	9.52722	9.39308	9.46683	9.55922	9.16158	9.07182	9.13839	9.43567
g8750	7	28	9	34	82	65	70	127	154	142	108	82	101	84	67	107	61	104	110	97	80	106	63	81	10.8822	42.7388	12.6743	54.8497	75.7568	62.4876	73.6532	119.693	139.008	138.94	110.405	87.6165	93.8541	97.2654	88.28	115.99	62.1904	85.6929	76.9371	68.5405	70.131	72.4505	41.0029	71.0722	5.22532	6.19267	5.30925	6.42385	6.74764	6.55131	6.71834	7.24989	7.42412	7.42354	7.15776	6.90206	6.97684	7.0161	6.91021	7.21388	6.54657	6.87816	6.76381	6.64439	6.66783	6.7013	6.1559	6.68151
g8751	918	811	814	638	401	411	739	633	310	268	234	270	248	248	164	236	283	396	485	488	420	570	587	427	1427.04	1236.35	1144.04	1028.02	370.041	395.527	776.823	596.559	280.121	262.2	239.277	289.258	230.332	287.293	215.984	255.829	288.384	327.769	339.218	344.289	367.96	389.887	381.955	374.609	10.513	10.3113	10.2024	10.0529	8.65739	8.74584	9.66342	9.30048	8.29296	8.2078	8.09093	8.33451	8.0426	8.32568	7.9615	8.17626	8.33059	8.4975	8.54259	8.56212	8.64993	8.72673	8.69942	8.67365
g8752	977	921	1016	872	716	584	735	760	613	607	532	566	580	512	477	479	782	981	1171	1106	861	1066	1026	852	1518.51	1399.22	1420.12	1400.5	658.614	563.634	770.577	716.178	555.555	593.704	544.414	610.83	537.891	593.85	627.36	519.247	795.814	822.227	818.982	776.972	753.028	730.673	667.181	747.153	10.6006	10.4853	10.5062	10.4866	9.43598	9.22304	9.65226	9.55122	9.20339	9.29392	9.17584	9.33279	9.15946	9.29426	9.36933	9.11159	9.69683	9.74205	9.73657	9.66368	9.62043	9.57884	9.45373	9.60962
g8753	158	191	229	152	411	544	436	433	480	377	380	339	335	297	144	371	140	241	285	269	184	235	218	220	245.822	297.122	332.546	249.647	386.385	514.757	465.483	408.266	426.271	369.37	386.793	348.218	313.759	341.53	191.123	402.144	143.706	185.804	199.323	194.552	162.736	158.73	142.321	193.4	8.12528	8.36933	8.51649	8.14498	8.71474	9.09982	8.96392	8.7881	8.84577	8.65499	8.71614	8.57707	8.44033	8.55153	7.80906	8.76795	7.46343	7.77421	7.86116	7.83107	7.61238	7.5823	7.45195	7.82372
g8754	1564	1448	1268	1127	941	760	1314	1068	630	513	558	636	578	473	409	491	618	737	968	970	613	859	826	602	2430.97	2202	1775.11	1811.72	866.363	732.9	1378.64	1006.45	570.486	501.802	570.898	684.951	536.259	548.426	538.129	532.256	629.155	615.521	677.016	682.253	536.388	588.443	537.224	527.981	11.2676	11.1269	10.8213	10.8502	9.81458	9.58304	10.4644	10.0232	9.2395	9.06532	9.24049	9.48986	9.15533	9.18582	9.16006	9.14516	9.37324	9.34325	9.47383	9.48443	9.15566	9.28177	9.15778	9.13421
g8755	139	154	175	182	390	355	295	363	472	521	467	458	480	365	331	436	264	407	446	451	459	597	568	424	216.134	236.256	248.453	295.016	362.001	339.833	311.601	342.153	424.198	509.959	476.848	484.171	446.99	421.867	436.975	472.617	269.668	329.333	311.956	320.688	403.381	406.794	370.007	372.249	7.96237	8.07478	8.13886	8.36009	8.62832	8.54498	8.43131	8.55393	8.83925	9.08714	8.99642	9.01698	8.90941	8.83188	8.879	8.98441	8.24391	8.50375	8.4328	8.46889	8.77204	8.78328	8.65727	8.66527
g8756	34	13	16	16	99	97	84	78	104	90	78	104	91	85	66	97	84	101	126	132	144	175	165	96	52.8782	20.0386	22.89	26.0522	92.2949	92.4871	89.0493	73.527	93.0867	88.1213	79.5596	108.857	84.9097	98.073	87.2903	105.144	85.9549	80.3704	88.1301	94.4133	126.838	118.894	107.57	84.3248	6.38887	5.59585	5.68931	5.78479	6.95852	6.9608	6.9196	6.71656	6.96786	6.90826	6.79906	7.1418	6.86831	7.02523	6.89804	7.10275	6.88144	6.80978	6.90837	6.98335	7.31688	7.2422	7.12839	6.8609
g8757	2112	1804	2045	1993	4325	4557	3423	4331	4893	4015	3511	3383	3256	2524	2147	3275	2183	2742	3232	3246	2261	2547	2980	3013	3283.15	2750.73	2875.1	3211.99	3991.85	4384.68	3598.76	4081.7	4420.61	3928.17	3590.02	3622.71	3024.3	2923.69	2827.78	3550.17	2224.71	2267.85	2260.53	2290.67	1981.06	1741.96	1939.13	2643.38	11.6959	11.4435	11.5065	11.6646	11.9752	12.1095	11.827	12.0071	12.1212	11.9522	11.8235	11.8365	11.5787	11.5304	11.4829	11.8076	11.1415	11.1688	11.1642	11.183	10.9768	10.7946	10.9465	11.3868
g8758	7	29	36	54	211	188	197	179	232	220	161	171	193	144	157	169	134	155	210	164	145	160	166	115	10.8869	44.7205	51.5377	87.9615	196.787	179.191	208.91	168.737	207.581	215.415	164.2	178.831	180.116	166.118	207.673	183.19	137.137	123.161	146.884	117.36	127.746	108.675	108.231	101.016	5.22556	6.23341	6.36456	6.9063	7.84525	7.72967	7.91975	7.65629	7.91177	7.95818	7.62321	7.72721	7.73598	7.63729	7.91233	7.75677	7.40815	7.2828	7.48942	7.22731	7.32517	7.13991	7.13528	7.05803
g8759	2172	2592	2612	2250	2244	1759	1903	2109	2022	2130	2021	1870	1781	1522	1307	1559	1822	2150	2457	2346	1941	2367	2575	1809	3376.01	3941.88	3656.87	3617.16	2066.1	1696.21	1996.68	1987.45	1830.92	2083.51	2067.7	2013.74	1652.42	1764.67	1719.67	1690	1854.92	1795.32	1718.42	1650.16	1698.45	1621.43	1674.78	1586.58	11.7357	11.9572	11.8499	11.8343	11.0365	10.757	10.988	10.9814	10.8651	11.0484	11.0376	11	10.72	10.813	10.7764	10.7518	10.8836	10.8373	10.7754	10.7181	10.7588	10.6932	10.739	10.6625
g876	0	0	0	0	0	0	0	0	0	0	0	4	0	0	0	3	1	0	3	2	3	11	0	6	NA	NA	NA	NA	NA	NA	NA	NA	NA	NA	NA	NA	NA	NA	NA	NA	NA	NA	NA	NA	NA	NA	NA	NA	NA	NA	NA	NA	NA	NA	NA	NA	NA	NA	NA	NA	NA	NA	NA	NA	NA	NA	NA	NA	NA	NA	NA	NA
g8760	176	78	185	47	331	343	168	349	323	407	342	267	286	242	225	257	258	329	314	377	318	411	393	195	273.573	118.716	259.333	75.6153	304.984	330.537	176.378	328.894	292.276	398.142	349.84	287.037	265.441	280.506	296.133	278.594	262.743	273.931	219.613	265.44	278.373	281.406	255.644	171.041	8.26243	7.24048	8.19369	6.74569	8.40332	8.50854	7.71029	8.502	8.34798	8.75462	8.5832	8.32452	8.22358	8.29474	8.365	8.2859	8.21045	8.26411	7.98245	8.22358	8.28488	8.29888	8.17534	7.67279
g8761	890	938	752	838	518	485	822	621	486	672	575	495	693	646	684	472	1024	1337	1625	1743	1442	2057	1764	1309	1383.29	1425.07	1051.14	1345.91	476.489	468.081	861.798	585.193	440.451	657.281	588.416	534.19	642.691	749.268	899.616	511.659	1042.09	1120.55	1136.5	1224.49	1261.18	1409.93	1147.09	1147.92	10.4692	10.5111	10.0839	10.4306	8.99541	8.97141	9.80725	9.27421	8.88963	9.4332	9.28171	9.15009	9.40241	9.61352	9.86691	9.09165	10.0718	10.1734	10.1932	10.2977	10.3392	10.496	10.2062	10.2072
g8762	4033	3735	3974	3656	6573	6737	5344	6600	6796	5972	5318	4946	5731	4867	3857	5393	4733	6146	6652	6786	4918	6169	6088	4473	6268.89	5685.42	5571.95	5882.65	6057.12	6491.49	5611.06	6219.79	6148.86	5842.08	5439.75	5315.66	5319.33	5641.15	5076.65	5846.15	4820.25	5114.77	4652.45	4778.72	4305.44	4223.49	3960.31	3923.48	12.6219	12.4818	12.4528	12.5307	12.5726	12.672	12.4629	12.6106	12.5942	12.5207	12.4184	12.3853	12.3863	12.4705	12.3194	12.5217	12.2452	12.3301	12.1944	12.2328	12.0834	12.0559	11.9639	11.9505
g8763	148	235	176	203	540	586	308	404	708	567	657	498	782	567	625	613	596	727	817	747	592	782	866	540	230.065	358.189	247.289	327.043	498.227	564.023	323.72	380.741	639.858	554.722	671.844	533.723	726.234	656.878	823.055	664.506	607.297	602.127	571.424	526.899	518.603	534.955	563.479	473.735	8.04113	8.61433	8.13287	8.49459	9.05565	9.22398	8.48121	8.69519	9.39635	9.20135	9.4633	9.1489	9.57044	9.43236	9.74344	9.44821	9.32485	9.31317	9.24174	9.13143	9.10991	9.15203	9.22267	8.98759
g8764	1798	2051	2221	1622	1883	1501	1584	1725	1812	1795	1759	1535	2172	1834	1698	1657	2140	2902	3307	3314	2848	3784	3621	2898	2794.71	3119.8	3110.52	2608.1	1734.06	1447.16	1662.25	1625.59	1640.46	1755.85	1799.56	1652.24	2015.37	2126.26	2234.32	1796.23	2178.85	2421.38	2312.91	2331.66	2492.38	2591.76	2355.19	2541.75	11.4661	11.623	11.6188	11.3677	10.7882	10.5328	10.7284	10.6969	10.7097	10.8059	10.8407	10.7198	11.0012	11.0772	11.1476	10.838	11.1119	11.2619	11.1968	11.2082	11.3031	11.3587	11.2225	11.331
g8765	0	0	0	0	25	8	0	0	24	23	32	12	10	9	7	15	11	14	23	13	18	23	20	15	0	0	0	0	23.0599	7.70183	0	0	21.6955	22.5014	32.7251	12.8687	9.28575	10.4277	9.21719	16.2604	11.2073	11.6074	16.0865	9.16633	15.7661	15.7367	13.0127	13.1588	4.10708	4.10708	4.10708	4.10708	5.69464	5.05445	4.10708	4.10708	5.65109	5.67701	5.96426	5.31793	5.14366	5.20281	5.13998	5.45852	5.2411	5.26017	5.45176	5.13724	5.43919	5.43803	5.32431	5.33075
g8766	0	0	0	0	0	0	0	0	0	0	0	0	0	0	0	0	0	0	0	0	0	0	0	0	NA	NA	NA	NA	NA	NA	NA	NA	NA	NA	NA	NA	NA	NA	NA	NA	NA	NA	NA	NA	NA	NA	NA	NA	NA	NA	NA	NA	NA	NA	NA	NA	NA	NA	NA	NA	NA	NA	NA	NA	NA	NA	NA	NA	NA	NA	NA	NA
g8767	882	812	906	611	1247	1153	963	994	1482	1620	1615	1273	1890	1379	1507	1353	1592	1935	2147	2007	2710	3508	3376	1956	1370.85	1233.54	1266.24	981.251	1146.98	1112.85	1009.56	936.683	1343.2	1584.51	1652.71	1374.02	1752.73	1599.49	1981.99	1466.68	1620.08	1622.22	1501.58	1409.81	2370.08	2404.6	2195.3	1715.28	10.4565	10.3081	10.3448	9.98787	10.206	10.1637	10.0276	9.92309	10.4278	10.6607	10.7202	10.4597	10.8034	10.674	10.9775	10.5517	10.6921	10.6939	10.5848	10.4959	11.2315	11.252	11.1226	10.7728
g8768	311	226	267	158	746	849	468	609	1054	827	826	710	1012	889	667	873	1000	1230	1575	1491	1269	1593	1790	1700	483.45	344.499	375.197	254.565	688.343	817.104	491.916	573.94	952.491	809.097	844.647	760.8	939.864	1029.89	878.391	946.352	1018.99	1018.43	1101.58	1051.79	1111.71	1089.7	1164.72	1491.4	9.01497	8.56293	8.67573	8.16992	9.49665	9.73339	9.03842	9.24773	9.9464	9.71975	9.77935	9.63461	9.92781	10.0554	9.83373	9.9374	10.0405	10.0398	10.1495	10.0848	10.1623	10.1343	10.2275	10.5752
g8769	0	0	0	0	0	0	0	0	0	0	0	0	0	0	0	0	0	0	1	0	1	7	0	0	NA	NA	NA	NA	NA	NA	NA	NA	NA	NA	NA	NA	NA	NA	NA	NA	NA	NA	NA	NA	NA	NA	NA	NA	NA	NA	NA	NA	NA	NA	NA	NA	NA	NA	NA	NA	NA	NA	NA	NA	NA	NA	NA	NA	NA	NA	NA	NA
g877	0	0	0	0	0	0	0	0	0	0	0	0	0	0	0	0	0	0	0	0	0	0	0	0	NA	NA	NA	NA	NA	NA	NA	NA	NA	NA	NA	NA	NA	NA	NA	NA	NA	NA	NA	NA	NA	NA	NA	NA	NA	NA	NA	NA	NA	NA	NA	NA	NA	NA	NA	NA	NA	NA	NA	NA	NA	NA	NA	NA	NA	NA	NA	NA
g8770	797	767	881	792	2216	2068	1666	1838	2262	1883	2059	2168	1947	1728	1402	1544	1911	2400	2657	2740	2089	2793	2777	2127	1238.67	1164.02	1229.35	1270.74	2036.39	1997.65	1745.22	1731.96	2051.89	1841.6	2107.54	2345.02	1804.83	2005	1843.18	1673.73	1943.95	2019.41	1858.24	1922.34	1826.07	1915.64	1805.45	1865.01	10.3139	10.2267	10.3033	10.3498	11.0159	10.9887	10.7973	10.7865	11.0267	10.8734	11.0647	11.2164	10.8448	10.9939	10.8746	10.7381	10.95	11.004	10.8861	10.9342	10.8614	10.9292	10.8453	10.8913
g8771	4	5	13	17	33	15	7	50	34	33	30	26	23	11	29	13	52	70	85	72	65	82	96	93	6.21797	7.62074	18.2645	27.3868	30.4461	14.4379	7.35704	47.1213	30.7287	32.2853	30.6781	27.8674	21.3595	12.7438	38.1891	14.0923	52.9848	57.9847	59.4504	50.783	56.9401	56.0964	62.4638	81.5872	4.96116	5.04962	5.53352	5.82288	5.9059	5.38538	5.03371	6.28111	5.91329	5.95321	5.91197	5.83631	5.6401	5.31236	6.09396	5.37091	6.39079	6.47764	6.50207	6.35067	6.45996	6.4455	6.55093	6.82572
g8772	0	0	0	0	0	0	0	0	0	0	0	0	0	0	0	0	1	1	0	5	0	4	0	1	NA	NA	NA	NA	NA	NA	NA	NA	NA	NA	NA	NA	NA	NA	NA	NA	NA	NA	NA	NA	NA	NA	NA	NA	NA	NA	NA	NA	NA	NA	NA	NA	NA	NA	NA	NA	NA	NA	NA	NA	NA	NA	NA	NA	NA	NA	NA	NA
g8773	4644	5519	6183	4480	7610	7621	5709	6910	8818	8491	7920	7535	9724	7986	7353	8523	9304	11542	12500	12829	10894	14451	14338	10212	7217.85	8382.42	8638.62	7193.38	6998.31	7356.89	5984.1	6511.51	7993.51	8304.83	8105.29	8136.5	9016.99	9263.56	9669.8	9239.13	9467.36	9683.53	8742.3	9009.43	9526.57	9906.82	9323.16	8955.01	12.8242	13.0391	13.0823	12.8193	12.7799	12.8516	12.5552	12.6764	12.9708	13.0257	12.9908	12.9963	13.1439	13.1827	13.2444	13.1789	13.214	13.2464	13.0995	13.1427	13.2229	13.2792	13.1919	13.134
g8774	41	40	39	10	99	112	79	150	108	84	63	76	67	48	26	76	61	78	93	84	134	127	151	94	63.7365	61.0149	54.8638	16.1221	91.4062	107.731	83.0806	141.367	97.5415	82.1858	64.4124	81.32	62.2422	55.5935	34.2491	82.3856	62.1745	64.4241	65.0464	59.3058	117.431	86.8388	98.2648	82.4724	6.57105	6.52766	6.4241	5.45315	6.94797	7.13007	6.84502	7.444	7.01923	6.83349	6.58161	6.82223	6.5474	6.43681	6.00181	6.83607	6.54632	6.58179	6.59144	6.49968	7.228	6.89245	7.02739	6.83719
g8775	129	189	207	132	198	214	211	255	181	148	178	135	190	111	130	102	235	268	311	374	312	493	455	237	200.507	287.389	289.741	212.178	182.279	206.386	221.363	240.303	163.915	144.768	182.118	145.42	176.272	128.705	171.037	110.571	239.233	223.904	217.512	263.023	272.994	337.741	295.923	207.857	7.86853	8.32611	8.33667	7.93919	7.75064	7.90455	7.99244	8.09636	7.62111	7.47217	7.74956	7.47751	7.70956	7.33387	7.67276	7.15945	8.09069	8.00683	7.97036	8.21182	8.2597	8.53685	8.36408	7.91343
g8776	112	37	22	108	91	43	54	46	35	39	78	81	91	133	95	57	302	456	418	482	429	751	623	536	174.272	57.7456	32.1182	177.928	85.8025	40.5803	57.798	43.3766	30.9973	38.2184	79.3339	82.661	85.3437	152.757	126.243	61.7855	310.309	347.714	292.318	349.957	379.943	506.187	406.913	471.316	7.69561	6.47362	5.94899	7.721	6.87953	6.14679	6.4745	6.20592	5.92027	6.09462	6.79607	6.83963	6.87378	7.53623	7.31142	6.54008	8.42589	8.57516	8.34816	8.58364	8.69241	9.07709	8.78367	8.98069
g8777	29502	25899	30834	26067	26933	31611	33036	33690	35775	30260	26988	23923	25445	18582	18079	25096	16314	20986	25089	24719	22245	29484	33078	25248	45937.2	40991.4	46084.5	43519.6	25716.6	29493.7	35755.3	31785.4	31314.1	29680.1	27367.6	23744	24002.5	21231.3	24158.5	27204.6	16830.3	15268.6	17536.1	18242.7	19808.8	19683.6	21637.5	22219.3	15.4885	15.3242	15.4931	15.4105	14.6523	14.8498	15.1273	14.9576	14.9361	14.8589	14.742	14.5374	14.553	14.3762	14.5623	14.7334	14.0417	13.9015	14.1009	14.1577	14.2764	14.2672	14.4035	14.4418
g8778	8	1	0	0	2	3	2	5	11	11	10	12	6	12	3	10	6	41	11	13	5	15	27	12	13.315	1.87276	0	0	2.36122	2.79105	2.59786	5.33555	10.4823	9.95788	9.96161	9.44063	5.71313	11.493	4.14749	9.27623	6.95432	12.4419	8.15677	11.9752	4.8548	8.83624	16.1905	10.4281	5.33758	4.58054	4.10708	4.10708	4.6381	4.68383	4.66377	4.89983	5.20554	5.17894	5.17913	5.15191	4.92669	5.25476	4.80793	5.14315	5.00881	5.29877	5.08104	5.27737	4.86411	5.11926	5.45581	5.20282
g8779	69	178	84	121	354	230	125	201	368	304	390	396	454	402	385	230	573	635	784	775	580	872	804	541	107.245	270.529	117.484	194.406	325.744	221.907	131.09	189.412	333.404	297.35	399.067	427.013	421.109	466.201	506.436	249.326	583.21	531.473	548.322	544.703	507.364	597.56	522.858	474.447	7.12498	8.24801	7.22852	7.83015	8.48938	7.99554	7.35527	7.79794	8.51987	8.37033	8.75771	8.8481	8.82947	8.96599	9.07776	8.14334	9.26958	9.14316	9.18556	9.17656	9.08023	9.30276	9.12099	8.98962
g878	35	51	29	34	79	43	54	60	68	50	35	59	87	69	55	46	84	106	129	100	133	201	214	153	54.4126	77.9042	40.8886	54.8887	73.0361	41.3119	56.8509	56.5488	61.3403	48.9253	35.7732	62.9409	80.8703	79.8749	72.4896	49.8647	85.664	87.1043	90.2268	70.7263	116.636	137.32	139.299	134.259	6.41617	6.77691	6.15344	6.42453	6.70962	6.16252	6.45844	6.45327	6.53292	6.31584	6.03826	6.55851	6.81635	6.80324	6.70186	6.33356	6.8778	6.89574	6.93385	6.6765	7.22023	7.40972	7.42658	7.38324
g8780	200	255	167	138	393	450	357	468	522	486	574	636	564	430	354	395	737	944	1108	1120	951	1466	1348	988	310.829	386.881	232.923	221.354	361.047	434.799	373.89	440.996	473.633	475.302	587.569	688.365	522.75	498.981	465.342	428.188	749.623	795.165	774.903	785.487	831.179	1005.67	876.346	866.271	8.42808	8.71644	8.05676	7.99239	8.62483	8.87231	8.67111	8.89128	8.9873	8.99204	9.27974	9.49669	9.12071	9.05769	8.96351	8.85178	9.61417	9.6957	9.66	9.67876	9.75706	10.0222	9.83049	9.81443
g8781	1137	2062	1522	1481	1489	1234	1468	1257	1389	1166	1240	1228	1347	1198	995	1013	1682	2280	2498	2462	1818	2595	2592	2094	1767.1	3129.81	2124.3	2376.54	1368.5	1191.87	1537.98	1184.49	1259.82	1140.38	1269.19	1327.85	1248.72	1389.97	1308.18	1098.11	1711.1	1917.4	1747.04	1727.62	1589.29	1779.68	1685.22	1836.1	10.8149	11.6276	11.0759	11.2353	10.454	10.2599	10.6186	10.2511	10.3377	10.1979	10.3481	10.4116	10.3253	10.476	10.3906	10.1451	10.7693	10.9305	10.7987	10.7829	10.665	10.8249	10.7478	10.8691
g8782	142	212	199	198	797	763	283	461	1137	935	1167	1022	1267	1116	945	860	1176	1284	1454	1403	1108	1369	1690	700	220.693	321.771	277.731	317.715	732.471	736.979	296.48	434.405	1031.3	914.449	1194.48	1105.2	1174.53	1294.85	1242.42	932.259	1196.33	1079.97	1016.89	984.45	968.591	938.899	1098.77	613.785	7.98863	8.4733	8.28189	8.45671	9.58223	9.5907	8.36652	8.87109	10.0573	9.88966	10.2629	10.1541	10.2393	10.3762	10.3182	9.9165	10.2651	10.1218	10.0377	9.99241	9.96976	9.92638	10.1459	9.33939
g8783	0	0	0	0	0	0	0	0	0	0	0	0	0	0	3	0	0	0	0	0	0	0	0	0	NA	NA	NA	NA	NA	NA	NA	NA	NA	NA	NA	NA	NA	NA	NA	NA	NA	NA	NA	NA	NA	NA	NA	NA	NA	NA	NA	NA	NA	NA	NA	NA	NA	NA	NA	NA	NA	NA	NA	NA	NA	NA	NA	NA	NA	NA	NA	NA
g8784	4777	5624	6216	4889	7548	7394	7027	7828	4006	2665	2685	3015	2397	2329	1938	2101	3599	4914	5920	5668	4391	5423	6543	3994	7425.31	8559.45	8713.16	7865.37	6954.53	7125.53	7377.24	7377.02	3625.05	2606.99	2746.57	3241.47	2224.66	2699.61	2550.66	2277.54	3665.11	4091.94	4140.47	3990.6	3843.76	3713.12	4256.16	3503.26	12.8649	13.0691	13.0947	12.9476	12.7709	12.8057	12.8556	12.8555	11.8374	11.3671	11.4414	11.6777	11.1415	11.4168	11.336	11.1748	11.8531	12.0106	12.0275	11.9748	11.9212	11.8717	12.0669	11.7886
g8785	703	764	568	747	905	739	1004	1023	474	339	378	426	339	313	283	227	385	517	630	593	410	517	671	428	1093.48	1182.24	817.747	1220.79	846.741	702.346	1067.54	964.421	422.842	332.017	385.207	442.326	316.82	360.622	374.839	246.055	394.502	405.872	440.645	426.157	361.789	350.394	437.723	376.088	10.1391	10.2485	9.73448	10.2935	9.78278	9.52436	10.1056	9.96375	8.83497	8.5144	8.71068	8.89533	8.45302	8.62327	8.67446	8.12649	8.74239	8.78025	8.89022	8.84542	8.62755	8.58529	8.88129	8.67888
g8786	81	109	94	110	163	174	102	118	161	155	174	201	424	398	313	239	1859	2222	2384	2287	2074	3086	3283	1339	125.944	167.062	133.252	178.147	151.165	166.698	107.662	111.221	144.813	151.705	177.708	212.909	394.685	460.167	413.063	259.074	1898.27	1804.04	1667.49	1624.28	1821.84	2104	2138.25	1175.44	7.30867	7.64417	7.37441	7.72251	7.5237	7.64152	7.12935	7.1661	7.47254	7.52796	7.71949	7.9435	8.74301	8.94846	8.80369	8.19241	10.9163	10.8442	10.7328	10.6957	10.8581	11.0623	11.0852	10.2404
g8787	0	2	0	2	0	0	0	0	0	0	0	1	0	2	0	0	0	0	0	3	1	3	1	0	NA	NA	NA	NA	NA	NA	NA	NA	NA	NA	NA	NA	NA	NA	NA	NA	NA	NA	NA	NA	NA	NA	NA	NA	NA	NA	NA	NA	NA	NA	NA	NA	NA	NA	NA	NA	NA	NA	NA	NA	NA	NA	NA	NA	NA	NA	NA	NA
g8788	184	310	310	258	542	446	526	489	523	458	380	430	281	273	285	351	253	279	374	403	255	281	354	266	286.052	473.444	436.95	416.432	500.994	428.56	553.688	460.871	471.858	448.149	388.412	458.909	261.181	316.049	375.6	380.49	257.993	229.425	261.587	284.959	223.604	191.997	230.421	233.413	8.32007	8.98676	8.87892	8.81454	9.06314	8.85295	9.19881	8.95051	8.98224	8.91288	8.72169	8.94478	8.2028	8.44983	8.67716	8.69432	8.18705	8.0376	8.2048	8.31511	8.00514	7.8147	8.04308	8.05943
g8789	61	35	8	34	102	212	109	108	163	146	94	112	117	95	67	75	95	92	100	78	108	112	132	98	94.8664	53.9134	11.432	55.3239	95.0323	202.253	115.49	101.807	145.982	142.945	95.8942	117.403	109.137	109.638	88.5887	81.297	97.1848	73.3868	69.9459	55.7409	95.0984	76.1259	86.0476	86.0744	6.98861	6.40736	5.25186	6.43213	6.99053	7.87932	7.20894	7.06671	7.48209	7.45713	7.00045	7.22774	7.1447	7.14987	6.91398	6.82193	7.01519	6.71458	6.66512	6.43936	6.99129	6.75271	6.8826	6.88293
g879	493	402	374	495	594	636	387	636	765	647	556	556	729	554	524	634	798	957	1151	1229	1129	1400	1512	1038	766.381	613.006	525.865	797.807	548.277	611.919	406.891	599.391	691.106	633.011	568.505	595.318	677.142	641.714	690.168	687.27	813.266	791.336	805.033	867.361	989.244	957.461	983.893	910.671	9.64471	9.33765	9.12877	9.70029	9.18545	9.33522	8.7836	9.30694	9.50216	9.38161	9.23476	9.29763	9.47409	9.40032	9.50029	9.4945	9.72687	9.68902	9.71278	9.81618	9.99918	9.95365	9.99162	9.8839
g8790	225	121	154	225	200	170	305	215	172	117	193	173	201	199	143	104	288	358	376	422	243	334	378	330	349.76	184.412	216.346	362.455	184.513	163.637	320.544	202.621	155.458	114.466	197.365	185.446	186.659	230.552	188.308	112.738	293.448	296.606	262.981	297.626	212.863	228.497	245.949	289.501	8.5829	7.76495	7.9636	8.62998	7.76562	7.61906	8.4683	7.88159	7.55725	7.19878	7.84889	7.77183	7.77987	8.0438	7.79072	7.18148	8.35317	8.36707	8.21162	8.37153	7.94323	8.03248	8.12594	8.3356
g8791	9	6	0	4	20	18	0	38	19	14	11	18	17	22	10	15	41	25	37	30	23	18	12	36	13.9893	9.12947	0	6.43367	18.4233	17.35	0	35.8105	17.1968	13.695	11.2529	19.3621	15.7761	25.5031	13.1601	16.2604	41.7492	20.8363	25.8779	21.1154	20.1311	12.3264	7.80553	31.5757	5.36656	5.13525	4.10708	4.97542	5.53924	5.49994	4.10708	6.03914	5.49422	5.35401	5.2433	5.5725	5.43958	5.76876	5.3308	5.45852	6.17184	5.62278	5.77973	5.63205	5.59901	5.29352	5.06058	5.93517
g8792	4712	5591	5897	4706	6901	5707	6087	6263	6311	5757	6077	5865	6205	5078	4329	5187	6232	7779	8502	8297	5156	7039	7848	7278	7323.83	8498.62	8249.61	7562.03	6351.05	5505.51	6384.27	5901.96	5716.96	5631.14	6218.07	6322.31	5755.83	5888.67	5694.78	5622.84	6343.41	6507.2	5946.23	5832.56	4510.63	4823.22	5103.86	6382.79	12.8451	13.0588	13.0161	12.8911	12.6406	12.4357	12.6481	12.5354	12.4897	12.468	12.6102	12.6341	12.4994	12.5321	12.4841	12.4659	12.6388	12.6754	12.5461	12.5184	12.1501	12.246	12.3271	12.6477
g8793	46128	42455	48788	42205	44803	50802	53445	51171	54023	48518	43018	39012	40258	30092	28338	39089	33852	40033	52004	49529	45843	56379	61865	51041	71723.7	65939.3	70727.8	69257.2	42085.6	48102.9	57024.8	48259.8	48032.4	47537.3	43802.1	40151.8	37695.5	34620.8	37598.2	42376.7	34739.5	30971.6	36365.2	35781.8	40525.2	38099.1	40386.9	44861.8	16.1309	16.0096	16.1107	16.0804	15.3622	15.5549	15.8002	15.5596	15.5528	15.5378	15.4198	15.2944	15.2034	15.0808	15.1997	15.3722	15.0857	14.9203	15.1516	15.1283	15.3078	15.2188	15.3028	15.4543
g8794	465	570	541	435	761	499	632	545	760	626	768	745	857	724	697	630	1386	1851	1894	2028	1573	2237	2235	1891	722.762	866.81	757.36	699.288	700.64	481.207	663.088	513.59	688.205	612.335	785.752	802.341	795.111	839.451	917.056	682.936	1411.02	1545.9	1324.66	1426.4	1376.41	1532.42	1453.63	1658.49	9.56384	9.8153	9.62835	9.51835	9.52101	9.0087	9.44528	9.09675	9.49637	9.33615	9.67923	9.70814	9.69561	9.77079	9.89362	9.4858	10.4971	10.6259	10.4082	10.5124	10.4622	10.6135	10.5391	10.7252
g8795	259	216	249	187	904	1030	479	902	564	434	415	439	421	345	234	418	409	477	610	552	498	634	643	591	402.591	328.819	349.163	300.911	833.105	992.405	502.966	850.04	510.263	424.561	424.494	471.738	390.771	399.866	308.003	453.122	416.552	396.861	426.638	388.754	435.987	434.037	418.284	518.399	8.76943	8.5017	8.58065	8.38581	9.76027	10.0036	9.06845	9.78818	9.08795	8.8404	8.84019	8.9819	8.72975	8.76037	8.41616	8.92771	8.81493	8.75033	8.84693	8.72287	8.87597	8.86996	8.82047	9.10938
g8796	181	185	204	182	583	606	338	395	681	645	502	484	735	519	450	567	278	342	478	494	319	336	400	328	281.428	283.492	289.097	294.7	540.576	580.662	356.711	372.307	612.63	631.281	512.72	512.88	684.128	600.108	593.818	614.624	283.852	277.857	334.337	350.768	280.189	229.108	260.516	287.929	8.29898	8.30843	8.33379	8.3587	9.16623	9.26361	8.60887	8.66548	9.33681	9.37786	9.09445	9.09488	9.4882	9.30858	9.29418	9.34126	8.31007	8.28248	8.52354	8.58669	8.29328	8.03585	8.19953	8.32854
g8797	18	55	17	44	96	137	106	117	117	101	86	105	87	72	76	96	83	155	146	154	210	281	289	101	28.0981	84.226	24.006	71.2176	88.987	132.352	111.92	110.725	103.847	99.2286	88.2987	112.872	81.1509	83.7444	97.2097	104.5	84.9431	126.76	102.541	109.15	182.535	191.796	188.291	88.2367	5.8427	6.85965	5.7239	6.68361	6.91884	7.36647	7.17321	7.16103	7.08885	7.0382	6.91044	7.18282	6.82003	6.85352	7.01547	7.09586	6.86873	7.31616	7.07471	7.14483	7.75237	7.81341	7.79061	6.90968
g8798	0	0	0	0	3	0	0	0	5	0	0	0	0	0	0	0	1	0	2	5	1	2	2	0	NA	NA	NA	NA	NA	NA	NA	NA	NA	NA	NA	NA	NA	NA	NA	NA	NA	NA	NA	NA	NA	NA	NA	NA	NA	NA	NA	NA	NA	NA	NA	NA	NA	NA	NA	NA	NA	NA	NA	NA	NA	NA	NA	NA	NA	NA	NA	NA
g8799	0	0	0	0	0	0	0	0	0	0	0	1	3	0	0	0	0	1	0	1	0	2	3	0	NA	NA	NA	NA	NA	NA	NA	NA	NA	NA	NA	NA	NA	NA	NA	NA	NA	NA	NA	NA	NA	NA	NA	NA	NA	NA	NA	NA	NA	NA	NA	NA	NA	NA	NA	NA	NA	NA	NA	NA	NA	NA	NA	NA	NA	NA	NA	NA
g88	1458	1544	1577	1608	3459	3114	1980	3155	3423	2768	2680	3081	1978	1650	1071	1909	879	1112	1210	1245	535	638	783	678	2266.29	2349.78	2210.36	2586.81	3186.89	3001.05	2078.61	2973.23	3097.62	2707.74	2741.49	3312.77	1835.75	1912.6	1409.55	2069.4	895.13	926.137	846.279	876.501	468.313	436.851	509.33	594.691	11.1678	11.2192	11.1323	11.356	11.6534	11.5677	11.045	11.5544	11.6129	11.4211	11.4387	11.7087	10.8689	10.927	10.4957	11.0387	9.85996	9.90733	9.78203	9.83074	8.97208	8.87862	9.08547	9.29619
g880	1813	2857	2664	2477	3469	2683	2212	2942	3891	3515	3284	3372	4299	3591	3032	3161	3854	4560	4943	4507	3383	4542	4852	4466	2817.9	4341.82	3725.47	3979.43	3191.89	2588.76	2319.63	2772.39	3525.43	3438.09	3360.4	3636.66	3987.42	4164.61	3988.23	3426.6	3922.56	3817.61	3457.08	3167.42	2959.22	3112.66	3155.32	3916.56	11.4779	12.0955	11.8765	11.9708	11.6556	11.3571	11.2009	11.4547	11.7976	11.7617	11.7291	11.842	11.9736	12.0358	11.9739	11.757	11.9502	11.9114	11.7696	11.6447	11.5477	11.6198	11.6392	11.948
g8800	99	114	60	103	166	96	98	52	151	170	244	179	201	181	191	73	306	379	439	509	346	613	525	316	153.885	173.519	84.117	165.721	152.962	92.5067	102.892	49.0043	136.629	166.301	249.59	192.405	186.557	209.795	251.391	79.1338	311.633	315.485	307.039	358.409	302.894	419.695	341.514	277.176	7.54504	7.69033	6.85827	7.63439	7.53783	6.96103	7.07853	6.31734	7.40379	7.63862	8.14469	7.81733	7.77919	7.92504	8.15387	6.7934	8.43145	8.44749	8.41207	8.61514	8.39436	8.82498	8.55147	8.27931
g8801	719	915	892	729	586	548	675	547	459	451	498	461	555	496	521	491	515	611	631	641	482	577	659	407	1117.54	1390.88	1247.91	1171.45	539.313	528.643	707.977	515.468	415.787	441.141	509.558	496.921	514.829	575.178	685.379	532.256	524.212	511.064	441.317	450.618	421.673	395.363	428.576	356.939	10.1696	10.4769	10.3243	10.2356	9.16305	9.13591	9.53536	9.10169	8.81247	8.89173	9.08608	9.0521	9.10001	9.25067	9.49071	9.14516	9.1245	9.09007	8.89226	8.92027	8.83126	8.74529	8.85299	8.60971
g8802	0	4	0	7	7	2	0	5	1	4	10	4	5	1	2	5	3	5	5	3	1	9	5	1	NA	NA	NA	NA	NA	NA	NA	NA	NA	NA	NA	NA	NA	NA	NA	NA	NA	NA	NA	NA	NA	NA	NA	NA	NA	NA	NA	NA	NA	NA	NA	NA	NA	NA	NA	NA	NA	NA	NA	NA	NA	NA	NA	NA	NA	NA	NA	NA
g8803	150	139	154	74	810	671	413	681	567	467	566	717	516	429	306	349	552	705	817	896	487	796	790	566	233.13	211.025	215.012	118.77	744.59	647.983	432.756	641.719	514.178	456.744	579.298	774.96	478.393	497.706	402.347	378.324	561.596	592.433	571.392	628.894	425.778	545.838	513.648	496.305	8.05789	7.93236	7.95583	7.241	9.60488	9.41365	8.86599	9.40033	9.0983	8.93842	9.2604	9.6601	9.00079	9.05423	8.76862	8.68674	9.21811	9.291	9.24167	9.37267	8.84423	9.17939	9.0969	9.05042
g8804	9042	8221	8506	9775	10973	14184	10278	11780	15235	12999	11377	10910	12481	9271	8542	11778	6098	7508	9522	9348	6056	6845	7735	6308	14062.6	12673.8	12171.6	15918.3	10231.1	13522.5	10897	11104.5	13634.7	12727.8	11604.1	11416.3	11646.4	10696.3	11297.8	12766.9	6240.24	5971.6	6660.12	6687.33	5334.61	4650.05	5042.89	5540.93	13.7831	13.6335	13.5753	13.9615	13.3255	13.7267	13.4162	13.4433	13.7386	13.6396	13.5066	13.4832	13.5119	13.3895	13.4681	13.644	12.6153	12.5522	12.7088	12.7146	12.3904	12.1937	12.3098	12.4448
g8805	439	422	362	526	420	489	507	540	479	465	403	348	496	368	287	460	442	559	714	688	688	874	1013	677	682.683	649.035	516.013	854.642	390.749	467.13	536.564	509.019	429.556	455.219	411.265	365.962	462.367	424.941	379.253	498.626	451.912	448.332	499.409	490.731	605.368	594.625	660.185	594.528	9.48529	9.41588	9.10312	9.79567	8.72967	8.96867	9.15611	9.08464	8.85605	8.93392	8.79787	8.64272	8.95488	8.84159	8.68999	9.05673	8.92412	8.91343	9.05885	9.03516	9.32051	9.29604	9.43926	9.29582
g8806	272	170	250	269	471	535	574	476	445	448	355	321	475	307	273	436	343	458	565	527	479	573	631	547	422.912	260.395	354.043	435.396	436.553	512.815	605.576	448.649	400.471	438.458	362.616	340.461	442.044	355.033	360.191	472.623	350.163	372.669	395.188	374.001	420.635	390.812	410.932	480.151	8.83519	8.19893	8.59895	8.87415	8.87771	9.0947	9.32098	8.91438	8.76239	8.88354	8.63057	8.54741	8.89447	8.60264	8.62169	8.98442	8.58442	8.66677	8.7447	8.6715	8.82797	8.72989	8.79679	9.00573
g8807	3682	3960	3675	3354	2249	1715	2940	2798	1461	1211	1274	1088	1404	1139	969	1043	1242	1622	1652	1650	1802	2296	2288	1524	5722.99	6021.22	5143.6	5391.05	2070.35	1654.04	3084.29	2636.73	1323.14	1184.55	1303.49	1172.08	1302.53	1320.69	1274.86	1130.64	1264.35	1355.33	1155.4	1160.34	1576.68	1572.97	1488.06	1336.59	12.4912	12.5641	12.3382	12.4055	11.0394	10.7214	11.6067	11.3832	10.4066	10.2512	10.3856	10.2364	10.3845	10.404	10.3544	10.1859	10.3427	10.4404	10.2163	10.2223	10.6537	10.6504	10.5721	10.4208
g8808	0	0	3	0	9	0	2	10	8	7	5	5	8	7	10	4	1	7	2	1	0	2	0	2	NA	NA	NA	NA	NA	NA	NA	NA	NA	NA	NA	NA	NA	NA	NA	NA	NA	NA	NA	NA	NA	NA	NA	NA	NA	NA	NA	NA	NA	NA	NA	NA	NA	NA	NA	NA	NA	NA	NA	NA	NA	NA	NA	NA	NA	NA	NA	NA
g8809	19	23	33	24	28	8	10	12	24	27	12	19	15	19	28	18	19	31	19	32	26	37	26	27	29.5874	36.4464	49.427	40.1167	26.7642	7.45664	10.8337	11.3224	20.9856	26.4838	12.1657	18.8124	14.1566	21.6979	37.4358	19.5116	19.6089	22.4623	13.2794	23.6488	23.163	24.6803	17.0101	23.7628	5.88316	6.05403	6.32533	6.13671	5.80526	5.03976	5.22295	5.24663	5.62775	5.79725	5.28617	5.55315	5.37362	5.65117	6.07686	5.5777	5.58108	5.67577	5.33603	5.71294	5.69787	5.74432	5.48719	5.71645
g881	108	59	86	108	262	173	184	159	307	341	312	206	492	411	402	307	642	853	1082	1116	1221	1776	1564	762	195.973	88.6988	119.846	184.022	259.13	162.131	192.494	148.678	270.112	326.915	326.147	213.057	448.841	465.166	522.98	325.937	648.648	677.084	752.65	781.766	1055.84	1208.22	1018.03	666.63	7.8401	6.91533	7.25136	7.76235	8.19269	7.60788	7.8179	7.50389	8.24602	8.49408	8.491	7.94437	8.91496	8.963	9.12131	8.49016	9.41506	9.47397	9.61974	9.67219	10.0902	10.279	10.0392	9.45259
g8810	117	227	72	98	563	461	556	477	442	393	440	474	365	338	284	267	419	618	740	750	674	934	788	709	181.883	346.282	101.298	158.006	519.846	443.404	584.748	449.548	399.175	384.514	449.858	507.11	339.09	391.462	374.115	289.434	427.078	510.317	517.574	529.559	590.678	638.616	512.805	622.057	7.74797	8.56973	7.06112	7.5768	9.11316	8.89859	9.27317	8.91707	8.75807	8.70829	8.918	9.07955	8.5421	8.7321	8.6719	8.3353	8.84831	9.08809	9.10722	9.13826	9.28695	9.39369	9.09468	9.35771
g8811	1594	1796	2046	1446	1688	1780	1748	1887	1714	1710	1577	1435	1786	1326	1361	1486	1972	2276	2598	2335	2306	3020	2915	2286	2478	2740.81	2880.33	2332.26	1559.18	1711.5	1838.93	1778.42	1547.42	1673.12	1612.19	1533.97	1659.49	1535.52	1793.12	1610.85	2010.32	1876.78	1817.11	1649.49	2021.32	2064.42	1897.12	2005.77	11.2948	11.4384	11.5091	11.2086	10.6379	10.7697	10.8713	10.8239	10.6273	10.7376	10.6852	10.6149	10.726	10.6164	10.8356	10.684	10.9976	10.9002	10.8544	10.7175	11.0054	11.0353	10.9155	10.9944
g8812	114	311	230	224	411	458	275	372	450	317	335	281	278	246	220	290	474	658	666	621	747	1075	982	752	177.199	473.251	322.316	360.314	378.629	441.429	288.671	350.567	407.263	310.096	342.694	302.21	257.995	285.162	289.531	314.367	482.678	548.242	465.802	437.134	653.852	736.122	638.763	659.589	7.71597	8.98621	8.47552	8.62215	8.68781	8.8926	8.33188	8.58594	8.78481	8.425	8.55601	8.39142	8.18706	8.31603	8.33574	8.44286	9.01281	9.18536	8.96484	8.87949	9.42603	9.58909	9.39401	9.43801
g8813	0	0	0	0	5	0	0	6	5	6	4	2	6	10	4	0	16	21	11	20	10	36	34	38	0	0	0	0	5.1211	0	0	5.7391	4.20905	5.81054	4.02156	1.73545	5.82386	10.9821	5.51914	0	16.9275	11.6376	7.69465	16.0937	9.20761	22.6978	22.0884	33.3595	4.10708	4.10708	4.10708	4.10708	4.88412	4.10708	4.10708	4.9285	4.81301	4.93347	4.79741	4.56301	4.93439	5.2302	4.91301	4.10708	5.48407	5.2616	5.05402	5.45204	5.13947	5.68324	5.6638	5.98003
g8814	218	182	250	144	291	294	311	248	233	380	343	293	212	173	163	236	129	200	192	215	184	213	191	149	339.234	284.593	366.159	237.68	274.863	277.008	333.378	233.866	206.011	372.434	348.727	297.844	198.984	198.557	216.779	255.824	132.628	151.513	134.262	156.456	163.082	143.377	124.785	131.037	8.54266	8.31345	8.64343	8.08242	8.2685	8.27853	8.51977	8.06188	7.90228	8.66593	8.579	8.37249	7.85904	7.85637	7.96611	8.17624	7.36891	7.52644	7.38326	7.56493	7.61495	7.46071	7.29795	7.35481
g8815	636	447	550	572	1249	1285	843	1004	1378	1001	987	909	1417	1015	1047	1218	913	1110	1344	1344	908	1170	1292	1178	988.65	681.196	772.552	921.36	1152.18	1237	885.9	946.193	1245.57	979.31	1009.34	974.584	1315.85	1175.97	1378.68	1320.34	930.239	919.952	940.015	947.78	795.352	800.469	840.636	1033.42	9.99834	9.4823	9.6558	9.90013	10.2124	10.312	9.84556	9.93716	10.3217	9.98511	10.0272	9.97836	10.3988	10.241	10.4645	10.4036	9.91348	9.89801	9.92804	9.9395	9.69603	9.7049	9.77275	10.0602
g8816	1063	1074	959	858	2564	2049	1286	1814	2059	1837	1924	2047	2249	2012	1542	1574	4319	5263	5849	5938	4398	5843	5741	4948	1652.07	1629.61	1337.76	1376.37	2355.74	1979.63	1346.94	1709.33	1868.07	1796.58	1969.44	2215.1	2084.59	2334.69	2027.07	1706.25	4393.13	4431.69	4090.63	4164.97	3844.05	4008.03	3732.34	4338.42	10.7197	10.7003	10.4221	10.4621	11.2228	10.9758	10.4317	10.7679	10.8936	10.8383	10.9685	11.1353	11.0491	11.2101	11.0094	10.7653	12.1123	12.1248	12.0102	12.036	11.9213	11.981	11.8791	12.0943
g8817	0	0	0	0	0	5	0	0	5	5	0	3	0	0	0	1	2	2	0	1	0	4	2	3	NA	NA	NA	NA	NA	NA	NA	NA	NA	NA	NA	NA	NA	NA	NA	NA	NA	NA	NA	NA	NA	NA	NA	NA	NA	NA	NA	NA	NA	NA	NA	NA	NA	NA	NA	NA	NA	NA	NA	NA	NA	NA	NA	NA	NA	NA	NA	NA
g8818	0	0	0	0	3	2	0	0	0	0	3	5	1	2	2	0	3	10	7	4	22	30	29	5	0	0	0	0	2.77064	1.92329	0	0	0	0	3.06705	5.34665	0.929104	2.31615	2.63485	0	3.05811	8.2507	4.89598	2.82512	19.2825	20.5094	18.8731	4.38698	4.10708	4.10708	4.10708	4.10708	4.68175	4.58683	4.10708	4.10708	4.10708	4.10708	4.71129	4.90063	4.44132	4.63307	4.66767	4.10708	4.71042	5.08642	4.86724	4.6873	5.56971	5.61183	5.5553	4.82748
g8819	82	111	94	44	256	235	143	209	286	236	207	218	282	191	194	213	172	199	254	272	175	266	231	154	127.577	172.652	136.478	72.2613	240.642	222.386	152.662	197.06	254.008	231.22	210.704	223.976	264.117	219.644	257.473	230.879	176.545	153.479	177.641	196.693	154.767	179.68	150.81	135.384	7.32363	7.68422	7.40248	6.6986	8.09815	7.99825	7.53549	7.84696	8.16712	8.04747	7.93046	8.00724	8.21716	7.98263	8.18446	8.0456	7.71145	7.54188	7.71903	7.84465	7.5519	7.73301	7.52088	7.39302
g882	5	6	25	2	9	13	5	9	1	2	6	2	2	5	0	0	29	38	26	23	11	26	32	24	7.80248	9.76172	39.1541	3.42434	8.80672	11.8818	5.53824	8.51106	0.857579	1.96143	6.05562	1.88445	1.90822	5.64881	0	0	30.1395	25.2098	18.1516	17.5082	9.89506	17.0129	20.9486	21.1256	5.0604	5.16878	6.11554	4.74498	5.11764	5.27304	4.91437	5.10118	4.42825	4.59152	4.95024	4.58201	4.58497	4.92218	4.10708	4.10708	5.89783	5.76011	5.52943	5.50583	5.1757	5.4873	5.62652	5.63239
g8820	0	15	54	0	35	54	10	13	34	27	32	29	21	22	22	18	36	70	81	81	43	75	62	84	0	24.1012	82.7869	0	33.8684	49.8006	10.9574	12.2769	29.4143	26.4929	32.3598	27.967	19.9323	24.9892	29.5819	19.5043	37.2891	48.4532	56.5736	60.8002	38.5008	49.5374	40.5904	73.9451	4.10708	5.72681	6.84125	4.10708	5.99253	6.33236	5.229	5.29126	5.87853	5.79751	5.95509	5.83907	5.59221	5.75356	5.88302	5.57744	6.0735	6.30684	6.4537	6.52417	6.10097	6.32741	6.14701	6.72244
g8821	19	3	15	17	16	21	18	15	10	16	23	19	17	22	14	16	11	85	33	16	16	19	39	25	32.6781	5.7704	32.0833	31.4154	19.9087	20.2823	24.0121	16.9964	10.3336	14.6344	22.5537	15.0475	15.7408	20.0924	18.8601	14.0054	13.0013	21.0824	24.9448	15.0492	15.111	11.1432	22.499	21.5903	5.96308	4.93068	5.9481	5.93106	5.59141	5.60415	5.72409	5.48668	5.19808	5.39352	5.67867	5.41042	5.43819	5.59769	5.55484	5.36724	5.32381	5.63096	5.75223	5.41049	5.413	5.23801	5.67694	5.64766
g8822	109	73	102	95	188	230	123	137	152	145	112	148	176	126	129	121	189	248	349	300	320	354	350	372	169.459	111.544	143.887	153.41	173.858	220.913	129.525	129.121	137.077	141.887	114.466	157.782	163.621	145.842	170.041	131.166	192.767	203.564	244.103	212.261	280.671	241.802	227.838	326.446	7.66147	7.16939	7.46492	7.54134	7.6927	7.98988	7.34126	7.33762	7.40764	7.44834	7.19879	7.57509	7.61894	7.48095	7.66565	7.35595	7.81965	7.88737	8.11633	7.93968	8.2955	8.10427	8.02882	8.4922
g8823	114	50	75	111	130	148	133	242	204	118	139	133	161	141	119	138	142	192	276	231	225	274	270	195	177.207	76.1618	105.272	178.718	119.872	142.526	139.72	228.063	184.467	115.439	142.161	142.734	149.478	163.388	156.671	149.595	144.656	159.39	193.038	162.808	197.042	187.512	175.66	171.058	7.71603	6.75321	7.10411	7.72643	7.25162	7.45366	7.43014	8.03008	7.76532	7.20844	7.45062	7.45539	7.51029	7.61722	7.56659	7.51122	7.47125	7.5873	7.82139	7.61291	7.84685	7.78549	7.7053	7.67291
g8824	46	77	39	55	82	41	48	42	25	41	53	72	61	50	44	26	86	108	124	151	84	155	133	69	71.5037	117.255	54.7158	88.5298	75.5915	39.493	50.4138	39.5809	22.6119	40.1093	54.2087	77.3172	56.6276	57.945	57.9222	28.1846	87.5986	89.7517	86.7268	106.386	73.5516	106.093	86.5241	60.526	6.68774	7.22629	6.4215	6.91326	6.74536	6.12304	6.34382	6.12497	5.68052	6.13655	6.41258	6.76897	6.45462	6.47697	6.47659	5.84509	6.90184	6.92812	6.89106	7.11593	6.71691	7.11283	6.88854	6.51971
g8825	169	158	216	271	133	117	160	133	122	134	100	84	140	118	158	149	198	274	373	323	277	357	394	366	262.895	244.881	311.773	443.544	124.615	111.05	170.332	125.392	108.689	131.253	101.873	86.9385	130.925	135.874	209.406	161.504	202.989	213.938	260.879	232.569	244.595	241.711	257.091	321.648	8.2112	8.12039	8.43203	8.89902	7.29638	7.16435	7.66773	7.30357	7.14005	7.35673	7.06742	6.89368	7.35381	7.39727	7.92272	7.6032	7.88385	7.94955	8.20132	8.05484	8.1189	8.10379	8.18256	8.4728
g8826	632	600	882	647	687	481	870	676	413	429	378	359	523	327	322	357	358	376	577	549	330	437	493	414	982.385	913.405	1236.83	1041.14	633.135	463.436	913.543	637.059	373.643	419.671	386.646	385.755	485.451	379	423.837	386.997	364.613	312.806	403.558	386.651	288.91	299.167	320.707	363.143	9.98948	9.88807	10.3118	10.0706	9.38188	8.95798	9.88828	9.39035	8.67023	8.8249	8.71564	8.71257	9.02055	8.68911	8.83811	8.71684	8.63783	8.43636	8.77262	8.71565	8.33295	8.37825	8.46897	8.63249
g8827	1342	1979	1647	1459	1521	1148	1663	1286	1649	1646	1476	1531	1993	1529	1325	1167	2615	3334	3296	2891	3421	4240	5260	4546	2085.77	3005.48	2300.77	2342.45	1398.62	1108.3	1743.01	1211.83	1494.94	1609.9	1510.56	1653.55	1848.02	1773.66	1742.42	1265.05	2660.82	2798.15	2305.17	2030.03	2991.45	2906.88	3420.21	3986.39	11.0499	11.5698	11.1893	11.2148	10.4847	10.158	10.7955	10.2832	10.5786	10.6832	10.5932	10.721	10.8783	10.8201	10.795	10.3435	11.3962	11.4679	11.192	11.0115	11.5631	11.5222	11.7543	11.9733
g8828	946	1124	1015	791	1427	1144	1277	1180	1049	1148	1185	1122	1130	939	694	840	890	1233	1246	1306	1047	1487	1483	1162	1470.34	1708.1	1419.35	1270.74	1312.97	1103.85	1339.1	1111.97	950.471	1122.88	1212.58	1210.15	1048.09	1089	912.862	910.58	905.82	1032.39	871.439	917.789	915.83	1019.07	964.407	1019.04	10.5552	10.7669	10.5054	10.3498	10.3958	10.1524	10.4235	10.1626	9.94344	10.1763	10.284	10.2812	10.0799	10.1334	9.88724	9.88376	9.87647	10.0588	9.82269	9.89473	9.89176	10.0406	9.96373	10.0406
g8829	14	0	16	0	17	3	0	3	14	14	17	24	20	12	12	5	35	49	60	57	45	47	38	52	21.7857	0	23.4342	0	16.0573	2.82661	0	2.82902	12.3783	13.7212	17.2839	24.3968	18.7721	13.7727	15.9592	5.42	35.9843	37.1206	41.9568	41.4789	39.8843	31.6371	24.8263	45.731	5.65402	4.10708	5.70631	4.10708	5.45062	4.68745	4.10708	4.68769	5.29588	5.35514	5.49747	5.73578	5.55171	5.35734	5.44678	4.90592	6.04322	6.06963	6.17624	6.16609	6.13163	5.93674	5.74869	6.2537
g883	114	115	189	110	160	96	156	102	97	87	110	107	87	72	53	82	98	142	166	105	91	120	122	102	177.259	176.366	268.186	178.25	148.468	91.9242	164.737	96.1416	87.2014	85.1544	112.328	113.194	81.0056	83.2278	69.9599	88.8869	100.092	115.039	116.109	74.6303	79.9601	81.7842	79.4686	89.5471	7.71639	7.71021	8.23681	7.72322	7.50219	6.95413	7.62717	7.00329	6.89694	6.87139	7.17734	7.18606	6.81812	6.84691	6.66533	6.91762	7.04781	7.20448	7.21506	6.73203	6.80437	6.82828	6.79786	6.92564
g8830	190	172	377	172	598	539	359	411	644	534	550	522	726	573	555	543	614	680	901	902	1278	1618	1714	549	295.316	261.458	527.433	276.394	550.362	519.956	376.542	387.308	583.365	522.327	562.764	562.661	673.455	664.468	730.11	588.625	624.985	568.756	630.153	634.108	1118.05	1108.65	1114.69	481.473	8.36141	8.20416	9.13281	8.27566	9.19061	9.11344	8.68048	8.71791	9.26994	9.11961	9.22094	9.22069	9.46659	9.44813	9.57778	9.28219	9.36413	9.23536	9.37541	9.38398	10.1703	10.1584	10.166	9.00944
g8831	0	0	0	0	0	0	0	0	0	0	0	0	0	0	0	0	0	0	0	0	0	1	0	0	NA	NA	NA	NA	NA	NA	NA	NA	NA	NA	NA	NA	NA	NA	NA	NA	NA	NA	NA	NA	NA	NA	NA	NA	NA	NA	NA	NA	NA	NA	NA	NA	NA	NA	NA	NA	NA	NA	NA	NA	NA	NA	NA	NA	NA	NA	NA	NA
g8832	0	0	0	0	0	0	0	0	0	0	0	0	0	0	0	0	0	0	0	1	0	0	0	0	NA	NA	NA	NA	NA	NA	NA	NA	NA	NA	NA	NA	NA	NA	NA	NA	NA	NA	NA	NA	NA	NA	NA	NA	NA	NA	NA	NA	NA	NA	NA	NA	NA	NA	NA	NA	NA	NA	NA	NA	NA	NA	NA	NA	NA	NA	NA	NA
g8833	0	5	30	17	52	32	40	7	65	33	42	70	42	48	37	38	53	64	83	82	60	81	84	59	0	7.6256	42.1918	27.4033	48.004	30.7845	42.0608	6.5971	58.7139	32.2869	42.9432	74.9261	39.0148	55.5968	48.7361	41.1928	54.017	52.8923	58.052	57.8819	52.5767	55.3909	54.6622	51.7636	4.10708	5.04991	6.1812	5.82335	6.29821	5.91474	6.17843	4.98605	6.48985	5.95325	6.19693	6.73614	6.11245	6.43687	6.31224	6.15997	6.40919	6.38913	6.47877	6.47591	6.38344	6.43329	6.42056	6.36869
g8834	0	0	0	1	0	0	0	0	0	0	0	0	0	0	0	0	0	0	0	0	0	0	0	0	NA	NA	NA	NA	NA	NA	NA	NA	NA	NA	NA	NA	NA	NA	NA	NA	NA	NA	NA	NA	NA	NA	NA	NA	NA	NA	NA	NA	NA	NA	NA	NA	NA	NA	NA	NA	NA	NA	NA	NA	NA	NA	NA	NA	NA	NA	NA	NA
g8835	98	84	137	59	325	300	165	285	480	370	380	355	484	389	275	353	237	257	320	279	231	241	349	188	152.427	129.784	196.739	96.2804	303.645	285.482	175.237	268.675	428.767	362.332	387.388	369.788	452.047	448.443	364.032	382.628	242.712	202.841	223.822	200.125	203.694	163.493	227.618	165.172	7.53364	7.34359	7.84494	7.00488	8.39759	8.31749	7.70236	8.23916	8.85359	8.62953	8.71818	8.65649	8.92452	8.91376	8.63572	8.70176	8.10906	7.88294	8.00637	7.86615	7.88817	7.618	8.0276	7.63037
g8836	0	6	8	2	34	19	8	29	33	48	40	54	74	41	30	17	63	89	85	83	81	119	114	64	0	9.26539	11.4787	3.26212	31.7505	18.0889	8.49291	27.3385	29.4908	47.0035	40.7824	56.3099	69.0993	47.274	39.7046	18.4269	64.5078	70.3734	59.4525	59.4986	71.4069	80.757	74.344	56.2255	4.10708	5.14257	5.25408	4.72992	5.93964	5.52715	5.10016	5.82153	5.88058	6.2788	6.15115	6.44917	6.65267	6.28408	6.12769	5.53937	6.58309	6.67137	6.5021	6.50286	6.68634	6.81487	6.72803	6.44772
g8837	1	0	0	0	0	1	0	0	0	0	0	0	0	2	0	0	0	2	1	0	0	0	1	0	NA	NA	NA	NA	NA	NA	NA	NA	NA	NA	NA	NA	NA	NA	NA	NA	NA	NA	NA	NA	NA	NA	NA	NA	NA	NA	NA	NA	NA	NA	NA	NA	NA	NA	NA	NA	NA	NA	NA	NA	NA	NA	NA	NA	NA	NA	NA	NA
g8838	0	0	0	0	1	0	0	0	0	0	0	1	0	3	0	0	1	3	1	3	1	2	2	2	NA	NA	NA	NA	NA	NA	NA	NA	NA	NA	NA	NA	NA	NA	NA	NA	NA	NA	NA	NA	NA	NA	NA	NA	NA	NA	NA	NA	NA	NA	NA	NA	NA	NA	NA	NA	NA	NA	NA	NA	NA	NA	NA	NA	NA	NA	NA	NA
g8839	0	0	0	0	0	0	0	0	0	0	0	0	0	0	0	0	2	1	0	0	0	2	0	0	NA	NA	NA	NA	NA	NA	NA	NA	NA	NA	NA	NA	NA	NA	NA	NA	NA	NA	NA	NA	NA	NA	NA	NA	NA	NA	NA	NA	NA	NA	NA	NA	NA	NA	NA	NA	NA	NA	NA	NA	NA	NA	NA	NA	NA	NA	NA	NA
g884	433	617	431	399	643	548	697	698	623	592	565	569	746	597	504	495	1061	1201	1535	1603	1262	1785	1679	1442	673.403	950.633	616.154	649.399	599.218	522.695	738.642	657.981	557.834	579.621	576.352	596.136	695.94	688.925	666.464	536.559	1085.5	957.165	1073.67	1145.91	1111.38	1213.07	1094.55	1266.56	9.46648	9.94368	9.34466	9.41665	9.30655	9.12057	9.59381	9.43466	9.20896	9.26116	9.25345	9.29951	9.51175	9.49781	9.45225	9.15609	10.1289	9.95322	10.1136	10.2047	10.1619	10.2846	10.1405	10.3452
g8840	0	0	0	0	4	1	8	0	0	4	0	6	0	5	0	0	7	11	5	13	10	16	13	10	0	0	0	0	3.73866	0.951269	8.49885	0	0	3.91723	0	6.24444	0	5.76316	0	0	7.16987	8.66914	3.49723	9.3298	8.81947	10.8515	8.47897	8.78617	4.10708	4.10708	4.10708	4.10708	4.77312	4.44526	5.10049	4.10708	4.10708	4.78856	4.10708	4.96292	4.10708	4.93018	4.10708	4.10708	5.02223	5.11002	4.75162	5.14602	5.11834	5.22382	5.09937	5.1165
g8841	1909	1890	1926	1574	2451	2048	2078	2260	2188	2322	1898	1909	2062	1641	1475	1830	2058	2238	2738	2924	2151	2875	3176	2351	2967.26	2875.14	2697.71	2531.11	2257.3	1974.41	2180.78	2129.77	1980.73	2271.37	1941.73	2054.45	1913.37	1902.45	1940.94	1983.77	2095.42	1866.8	1914.96	2057.47	1882.49	1969.07	2065.78	2062.02	11.5515	11.5066	11.4158	11.325	11.1622	10.9721	11.1132	11.0795	10.9766	11.171	10.9484	11.0284	10.9275	10.9194	10.9478	10.9788	11.0565	10.8926	10.9287	11.0305	10.9045	10.9682	11.0362	11.0337
g8842	1625	1557	1954	1672	2121	2169	1779	1892	2626	2337	2060	2029	2130	1687	1563	1886	1507	1979	2238	2138	1432	1736	1954	1390	2525.86	2369.37	2738.41	2689.56	1954	2090.47	1867.48	1782.99	2376.55	2286.11	2107.3	2182.02	1976.75	1955.54	2057.01	2044.47	1534.61	1648.72	1565.26	1505.03	1253.45	1188.73	1271.03	1219.19	11.322	11.231	11.4371	11.4115	10.9573	11.0531	10.8931	10.8276	11.2353	11.1802	11.0645	11.114	10.9737	10.9584	11.0302	11.0215	10.6155	10.7168	10.6434	10.5881	10.3306	10.2562	10.3501	10.2917
g8843	720	509	814	554	1430	1415	1023	1311	1870	1927	1953	1738	2080	1875	1627	1691	1813	2204	2427	2524	1798	2496	2575	1396	1119.05	773.127	1137.39	889.585	1315.12	1365.9	1072.34	1235.4	1695.07	1884.76	1998.67	1876.52	1928.81	2174.91	2139.69	1833.08	1844.87	1848.74	1697.41	1772.65	1572.36	1711.07	1674.39	1224.18	10.1715	9.65683	10.1943	9.85133	10.3981	10.4514	10.1118	10.3102	10.756	10.9062	10.9894	10.9	10.9389	11.1093	11.0861	10.8668	10.8759	10.8789	10.758	10.8193	10.6498	10.7693	10.7387	10.2974
g8844	74	36	48	41	124	168	68	121	153	108	116	98	131	83	96	119	91	111	135	120	93	110	121	93	115.072	55.325	68.3381	66.5678	115.284	160.589	71.9225	114.056	137.3	105.722	118.399	103.224	122.08	95.869	126.82	128.993	93.0154	89.2659	94.4274	85.5122	81.7991	74.873	78.8462	81.6633	7.20481	6.43215	6.64138	6.61475	7.20691	7.59634	6.69375	7.1947	7.40955	7.1089	7.23742	7.08212	7.27263	7.00017	7.31671	7.33647	6.96702	6.92223	6.98352	6.87589	6.82847	6.7354	6.78956	6.82671
g8845	0	0	0	0	0	0	0	0	0	0	0	0	0	0	0	0	0	0	0	0	0	0	0	0	NA	NA	NA	NA	NA	NA	NA	NA	NA	NA	NA	NA	NA	NA	NA	NA	NA	NA	NA	NA	NA	NA	NA	NA	NA	NA	NA	NA	NA	NA	NA	NA	NA	NA	NA	NA	NA	NA	NA	NA	NA	NA	NA	NA	NA	NA	NA	NA
g8846	0	2	46	18	27	20	14	31	36	17	12	35	13	18	15	18	27	37	32	50	19	30	30	19	0	3.34221	75.4307	31.4956	27.0878	17.9903	15.8937	29.4609	30.4485	16.5933	12.0791	31.4438	12.5321	20.0531	20.5127	19.3686	28.3092	22.2851	22.3412	39.2396	17.2958	19.2272	19.587	16.7047	4.10708	4.7374	6.74314	5.93312	5.81445	5.52356	5.44421	5.87978	5.90596	5.47135	5.28218	5.93179	5.30285	5.59635	5.61194	5.57272	5.84852	5.67011	5.67191	6.11744	5.49792	5.56778	5.58031	5.47561
g8847	2333	3026	2960	2268	7048	5545	3683	4857	9519	10282	10117	10030	10681	9062	7927	7804	12757	15114	16761	16483	17462	25751	23774	10100	3625.94	4593.88	4132.58	3640.08	6478.74	5354.87	3859.12	4576.84	8632.34	10056.2	10354.7	10841.2	9902.47	10513.4	10422.8	8459.71	12978.7	12701.6	11722.3	11569	15266.7	17658.3	15457.5	8856.3	11.8378	12.1763	12.0248	11.8433	12.6691	12.3959	11.9269	12.1709	13.0813	13.3007	13.3428	13.4088	13.2786	13.3647	13.3522	13.0523	13.6677	13.6366	13.5212	13.5023	13.9013	14.1109	13.9192	13.1181
g8848	19	13	0	7	16	0	1	10	31	19	22	30	29	23	36	14	60	82	48	46	104	195	123	83	30.2623	22.9004	0	12.6346	17.03	0	1.20293	9.74686	26.3259	18.0132	22.1077	24.7672	28.324	24.455	50.2938	14.5261	64.8589	38.7508	33.8952	38.6856	97.9765	119.68	78.7397	72.6431	5.90106	5.68963	4.10708	5.30747	5.48794	4.10708	4.48715	5.16801	5.7927	5.52439	5.66442	5.74692	5.84892	5.73754	6.34158	5.38904	6.58854	6.10657	5.99319	6.10511	7.02415	7.24977	6.78814	6.70404
g8849	10	5	22	30	100	118	68	122	72	90	80	93	107	77	51	75	125	149	133	128	106	166	166	167	15.5461	7.63382	30.994	48.4081	92.4077	113.415	71.5624	114.981	64.9767	88.0622	81.7767	99.3177	99.4401	89.152	67.2046	81.3013	127.452	122.662	93.0241	90.4731	92.935	113.443	108.044	146.536	5.43047	5.0504	5.92018	6.30597	6.95986	7.18829	6.68858	7.20391	6.59037	6.90754	6.82818	7.0392	7.04056	6.92085	6.62439	6.82199	7.32248	7.27811	6.96712	6.93681	6.96607	7.18857	7.13334	7.4866
g885	1583	1710	1553	1683	975	703	1043	1020	1094	1166	1154	1111	1390	1259	1201	1037	1745	2184	2534	2749	2470	3155	3344	1905	2461.03	2612.64	2190.41	2717.54	901.574	675.281	1098.24	961.335	986.677	1140.96	1179.44	1184.67	1292.18	1457.32	1583.04	1124.12	1779.71	1793.3	1772.37	1944.78	2166.33	2155.17	2176.79	1671.7	11.285	11.3701	11.1194	11.4262	9.86994	9.47031	10.1452	9.95928	9.99556	10.1987	10.2451	10.2514	10.3733	10.5426	10.6594	10.1778	10.825	10.8357	10.8191	10.9506	11.1037	11.0964	11.1106	10.7364
g8850	0	2	0	7	6	8	4	4	12	1	3	11	9	8	2	10	1	14	5	3	4	6	4	8	0	3.64013	0	12.7506	6.7093	7.20785	5.01502	4.04095	10.6183	0.921057	3.01015	8.75454	8.74283	8.09803	2.80704	9.87523	1.11789	5.3583	3.60646	2.64977	3.86567	3.59084	2.49	6.97524	4.10708	4.76444	4.10708	5.31267	4.99327	5.02458	4.87621	4.79904	5.21232	4.43987	4.70574	5.11475	5.11411	5.07765	4.68546	5.17467	4.47354	4.90148	4.76144	4.66923	4.78414	4.76005	4.65223	5.01012
g8851	205	153	284	161	533	617	385	382	512	464	440	468	394	315	340	423	227	230	317	349	173	229	323	237	318.868	236.618	408.465	262.96	498.402	586.689	409.172	360.131	456.991	454.42	448.449	486.558	368.125	363.004	450.228	458.506	232.548	180.946	221.72	250.624	152.616	155.26	210.691	208.239	8.46144	8.07673	8.78875	8.21152	9.05612	9.2777	8.79106	8.62147	8.93914	8.93156	8.91378	9.02362	8.65052	8.63198	8.9191	8.94359	8.05472	7.74163	7.99447	8.14997	7.53513	7.55572	7.93038	7.91573
g8852	488	408	479	322	1033	905	635	903	968	1006	1101	1024	1155	979	850	808	1094	1556	1592	1619	1244	1726	1548	1328	758.447	619.379	668.717	516.784	949.536	873.994	665.348	850.912	877.859	983.904	1126.88	1106.9	1070.8	1135.81	1117.61	875.89	1113	1307.81	1113.41	1136.29	1087.59	1183.6	1006.48	1164.47	9.63034	9.3518	9.45689	9.10515	9.94207	9.82676	9.44995	9.7896	9.83289	9.99163	10.1813	10.1562	10.1098	10.1923	10.1697	9.82977	10.1639	10.3902	10.1644	10.1929	10.1316	10.2501	10.0233	10.2272
g8853	3592	3051	3180	2711	6073	6159	4461	5637	6320	5704	5263	5065	4891	4150	3574	4368	3279	4295	4911	4811	3504	4335	4659	4397	5583.26	4641.72	4454.83	4359.87	5593.55	5937.24	4681.99	5312.19	5720.85	5579.68	5384.14	5449.82	4538.63	4811.03	4703.17	4735.02	3338.75	3581.4	3434.76	3385.65	3066.73	2968.84	3030.42	3856.57	12.4558	12.1911	12.1323	12.1014	12.4584	12.5439	12.2035	12.3844	12.4907	12.4548	12.4037	12.4211	12.1589	12.2424	12.2099	12.2196	11.7199	11.8201	11.7604	11.7398	11.5986	11.5523	11.5816	11.9259
g8854	2664	2067	2279	2137	3472	4640	3347	3717	4767	4185	3867	3599	3523	2706	2620	3521	1818	2180	2839	2738	2174	2359	2880	1620	4142.18	3168.61	3231.57	3461.49	3220.44	4444.63	3533.27	3503.48	4287.06	4096.09	3949.24	3810.81	3279.66	3128.47	3457.82	3816.73	1856.53	1768.82	1985.74	1945.02	1909.85	1608.17	1875.83	1422.15	12.0281	11.6452	11.6733	11.7714	11.6684	12.129	11.8008	11.7887	12.0773	12.0121	11.9599	11.9088	11.6944	11.627	11.7699	11.9111	10.8848	10.8163	10.9802	10.9508	10.9249	10.6816	10.8995	10.5082
g8855	1310	1349	1169	1381	1273	1089	1215	1379	1110	1141	1137	1020	1099	838	873	944	1064	1266	1497	1636	1512	1887	1725	1471	2036.84	2066.89	1656.25	2235.84	1180.21	1043.6	1282.11	1299.77	998.686	1116.72	1161.32	1081.2	1022.87	969.013	1151.94	1023.29	1086.34	1029.1	1047.07	1161.44	1327.95	1286.8	1123.44	1291.27	11.0162	11.037	10.7233	11.1486	10.2461	10.0739	10.3623	10.3816	10.0124	10.1686	10.2234	10.1233	10.0458	9.97037	10.2121	10.0464	10.13	10.0543	10.0785	10.2236	10.4117	10.3675	10.177	10.3723
g8856	63	21	43	60	94	105	37	133	139	115	95	127	82	90	38	112	43	103	62	36	46	73	75	68	101.985	38.0736	81.932	109.26	104.362	94.3232	46.1717	133.605	122.16	106.276	95.336	101.391	79.7843	91.7353	53.3392	111.344	47.8708	40.5293	44.5764	31.6073	44.3311	43.7964	46.8963	59.3278	7.06865	6.09135	6.8302	7.14597	7.09439	6.98231	6.26245	7.37751	7.27339	7.11477	6.99403	7.06214	6.80204	6.95189	6.39714	7.16735	6.29565	6.14568	6.23049	5.93598	6.2255	6.21457	6.27671	6.50004
g8857	321	361	370	334	779	774	701	858	729	627	657	637	703	521	483	673	528	694	858	942	477	662	693	660	520.715	547.449	517.476	535.339	715.052	746.669	735.783	803.887	656.622	616.783	667.794	677.566	649.262	604.398	633.889	731.306	537.073	569.805	596.593	662.813	419.408	452.966	455.321	581.387	9.11542	9.1834	9.10696	9.153	9.54906	9.60872	9.58846	9.7108	9.43183	9.34605	9.45499	9.47495	9.41636	9.31831	9.38351	9.58004	9.15739	9.23788	9.30055	9.44471	8.82406	8.92725	8.93422	9.26531
g8858	1672	1516	1731	2068	1796	2202	2173	2099	2143	1846	1793	1511	2192	1876	1631	2072	2219	2743	3409	3389	2973	3640	3841	2908	2599.21	2312.56	2435.27	3334.18	1658.3	2117.99	2285.31	1978.2	1935.41	1806.14	1833.18	1616.63	2036.38	2172.75	2148.51	2246.09	2261.76	2265.24	2384.33	2392.83	2605.44	2488.86	2499.59	2551.39	11.3628	11.1965	11.2701	11.7179	10.725	11.0717	11.1797	10.9748	10.9438	10.8458	10.8669	10.689	11.0159	11.1079	11.092	11.1551	11.165	11.1672	11.24	11.2451	11.3662	11.301	11.3072	11.3364
g8859	631	589	471	608	864	688	748	883	781	699	711	593	749	612	480	628	570	738	953	932	754	931	975	666	980.76	895.315	658.908	976.992	795.149	663.708	784.532	832.099	707.485	683.718	727.505	639.234	694.782	709.701	631.438	680.767	580.191	617.337	666.521	655.172	659.623	637.933	634.081	584.08	9.98717	9.86025	9.4366	9.9818	9.69567	9.44656	9.67708	9.75859	9.5344	9.48738	9.57285	9.39502	9.50946	9.53871	9.3782	9.48143	9.2625	9.34728	9.45237	9.42879	9.43809	9.39222	9.38393	9.27162
g886	10	21	14	9	21	6	0	6	3	4	20	12	19	13	7	6	29	53	29	23	19	54	29	24	17.0529	40.2764	29.5415	16.5846	25.8422	5.74338	0	6.71869	3.05182	3.64467	19.7184	9.4775	17.7147	11.9685	9.46811	5.30638	34.1446	13.6601	21.8734	21.6036	18.0911	31.7093	16.8655	20.7725	5.48881	6.14019	5.88194	5.47102	5.77869	4.9288	4.10708	4.99387	4.70981	4.76484	5.58486	5.15387	5.51346	5.27706	5.15337	4.89771	5.99927	5.35251	5.65686	5.64809	5.52723	5.93859	5.48172	5.62065
g8860	235	182	247	448	8	0	218	80	0	0	0	0	0	0	0	0	1	0	25	26	99	76	161	10	365.399	279.065	350.378	725.833	7.42206	0	230.175	75.4048	0	0	0	0	0	0	0	0	1.02129	0	17.4863	18.4755	86.9814	51.8027	104.869	8.77893	8.64068	8.28808	8.58523	9.56968	5.03766	4.10708	8.04173	6.74278	4.10708	4.10708	4.10708	4.10708	4.10708	4.10708	4.10708	4.10708	4.45743	4.10708	5.50501	5.54112	6.89421	6.3694	7.09981	5.1161
g8861	491	438	279	326	127	74	305	280	95	88	102	91	91	77	56	64	64	67	119	82	126	158	184	58	763.477	672.187	396.331	528.613	117.921	70.8175	322.251	263.922	85.353	86.1374	104.143	96.1286	84.7545	88.9835	73.9394	69.3748	65.383	54.1466	83.2353	58.3326	110.752	107.635	119.869	50.9229	9.63947	9.464	8.74855	9.13584	7.23278	6.67782	8.47526	8.21621	6.87389	6.88372	7.09203	7.00314	6.86635	6.9188	6.72236	6.65674	6.59664	6.41148	6.84701	6.48348	7.16131	7.12907	7.25158	6.35325
g8862	89	82	70	30	302	360	218	298	276	313	216	231	254	166	168	232	168	200	285	259	186	236	282	223	138.357	125.119	98.5219	48.3804	278.915	346.188	229.314	280.851	249.207	306.247	220.827	247.009	235.994	192.24	221.328	251.493	171.255	165.006	199.336	182.929	163.026	161.34	183.525	195.66	7.41858	7.30105	7.03029	6.30544	8.28739	8.56937	8.03699	8.29633	8.14273	8.40871	7.98939	8.13142	8.07337	7.81626	7.99224	8.15439	7.67431	7.62915	7.86124	7.75502	7.61453	7.60197	7.75902	7.83812
g8863	20	32	144	76	188	194	49	187	188	140	195	171	151	191	116	134	228	306	335	346	310	338	356	264	31.087	48.6774	201.684	122.208	173.136	187.036	51.4219	176.224	170.197	136.947	199.494	184.046	140.113	221.434	152.641	145.259	232.142	255.288	234.299	243.449	271.296	231.5	231.553	231.548	5.92259	6.31112	7.87581	7.27384	7.68762	7.78236	6.36243	7.70922	7.66677	7.40652	7.86223	7.76251	7.43346	7.99285	7.53532	7.47619	8.05251	8.17355	8.06423	8.11292	8.25166	8.049	8.04929	8.04926
g8864	1785	1465	1505	1655	2498	2571	2106	2789	2780	2286	2082	1978	2199	1688	1357	2009	1272	1552	1855	2048	1421	1677	1763	1137	2774.79	2233.19	2114.94	2666.54	2304.97	2474.37	2213.65	2628.44	2512.22	2236.51	2128.99	2119.44	2042.27	1955.5	1787.08	2177.8	1296.16	1284.96	1297.42	1444.74	1244.88	1147.14	1147.15	997.486	11.4559	11.1469	11.0696	11.3992	11.1919	11.2927	11.1344	11.3787	11.3143	11.149	11.079	11.0726	11.02	10.9584	10.8308	11.1112	10.3776	10.3654	10.379	10.5304	10.3209	10.2062	10.2062	10.0108
g8865	621	795	719	638	1527	1556	1070	1404	1581	1594	1423	1442	1450	1270	1005	1233	1506	1817	2068	2029	1296	1919	2108	1514	965.17	1207.26	1004.28	1024.25	1404.04	1502.29	1121.41	1323.03	1433.38	1559.03	1456.35	1557.68	1344.48	1473.26	1321.57	1336.6	1532.34	1525.39	1446.32	1424.61	1133.23	1315.7	1370.66	1327.61	9.96483	10.2779	10.0202	10.0477	10.4901	10.5855	10.1745	10.4065	10.5193	10.6378	10.5417	10.6366	10.4291	10.558	10.4049	10.4209	10.6134	10.607	10.532	10.5106	10.1891	10.3987	10.4563	10.4114
g8866	381	255	170	316	200	229	263	213	197	182	194	172	203	170	141	147	389	464	611	534	519	663	726	664	592.307	389.334	239.508	509.91	184.819	220.098	276.783	200.746	177.78	178.082	198.307	183.675	188.659	196.827	185.803	159.351	396.633	381.947	427.352	377.453	455.036	453.083	472.533	582.635	9.29071	8.72485	8.09215	9.08701	7.76767	7.98523	8.27748	7.87001	7.71998	7.72206	7.85481	7.76003	7.79302	7.8455	7.7742	7.587	8.74956	8.69939	8.84916	8.68368	8.93338	8.9276	8.98417	9.26823
g8867	9	0	6	2	3	0	8	4	11	0	5	10	3	0	2	3	6	18	10	4	6	19	13	22	14.0003	0	8.66035	3.27339	2.81087	0	8.5166	3.77118	9.79984	0	5.09363	10.3498	2.80554	0	2.65071	3.25176	6.15119	14.0543	6.99406	2.88012	5.29808	12.8641	8.4827	19.334	5.36702	4.10708	5.10953	4.73098	4.68585	4.10708	5.10149	4.77596	5.17077	4.10708	4.88208	5.19889	4.68531	4.10708	4.66933	4.72895	4.95669	5.36931	5.0113	4.69284	4.89711	5.31773	5.09958	5.57152
g8868	203	237	150	193	81	90	197	104	102	108	79	77	120	84	96	79	178	263	389	390	555	789	730	307	315.553	360.996	210.533	310.736	74.6877	86.6731	206.948	98.0107	92.2359	105.656	80.797	82.6407	111.411	97.3385	126.389	85.6379	181.327	218.355	272.071	274.86	486.029	539.962	474.93	269.305	8.44778	8.62465	7.92944	8.42768	6.73283	6.89039	7.90795	7.02453	6.95783	7.1082	6.81539	6.83936	7.16803	7.01693	7.31276	6.87747	7.74421	7.97522	8.25533	8.26848	9.02215	9.16468	8.99099	8.24217
g8869	168	119	137	122	176	260	277	163	253	292	237	219	248	179	229	216	146	205	235	247	217	286	280	159	261.194	182.001	193.546	197.184	162.9	249.535	291.9	153.629	227.98	285.75	242.168	233.019	230.647	207.119	301.963	234.146	148.963	167.711	164.368	174.962	190.417	195.244	182.301	139.544	8.20287	7.74877	7.82465	7.84775	7.6136	8.14441	8.34631	7.54305	8.02961	8.3187	8.1062	8.05729	8.04432	7.90899	8.39036	8.0634	7.50617	7.64887	7.62446	7.70044	7.80448	7.83548	7.75079	7.42866
g887	0	2	0	0	0	0	0	0	0	2	0	0	0	2	0	0	1	0	4	1	1	2	2	3	NA	NA	NA	NA	NA	NA	NA	NA	NA	NA	NA	NA	NA	NA	NA	NA	NA	NA	NA	NA	NA	NA	NA	NA	NA	NA	NA	NA	NA	NA	NA	NA	NA	NA	NA	NA	NA	NA	NA	NA	NA	NA	NA	NA	NA	NA	NA	NA
g8870	30	12	62	0	157	192	72	161	135	167	133	126	181	135	119	124	171	158	214	219	195	213	236	143	46.6356	18.2973	87.1647	0	144.905	184.742	75.6962	151.732	121.968	163.388	135.994	134.932	168.119	156.379	156.732	134.419	174.266	130.686	149.676	154.543	170.855	145.678	153.568	125.457	6.2716	5.5347	6.89648	4.10708	7.47329	7.76715	6.7468	7.52817	7.27157	7.61722	7.39831	7.3891	7.65182	7.56434	7.56705	7.38463	7.69557	7.35167	7.51187	7.55016	7.67146	7.47961	7.54257	7.30418
g8871	45	17	37	42	83	95	52	56	63	51	104	107	82	52	43	52	62	92	82	87	46	58	51	71	70.0891	27.0208	55.7021	70.4003	79.5556	88.3377	56.4751	52.8455	54.9527	50.0301	105.368	105.324	77.484	59.3178	57.5607	56.3649	64.0379	65.9962	57.3066	64.5187	41.0272	38.606	33.3721	62.4925	6.66722	5.81256	6.43869	6.67176	6.79901	6.91092	6.45201	6.38829	6.42565	6.33666	7.10513	7.10467	6.77123	6.49988	6.47049	6.45012	6.57577	6.60604	6.46619	6.58326	6.15642	6.10333	5.98034	6.55139
g8872	1890	1725	2019	2032	2187	2419	1875	2093	3075	2646	2192	2402	2399	1744	1682	2130	1443	1916	2185	2141	1767	2267	2427	1738	2938.5	2639.59	2854.66	3285.82	2025.17	2320.64	1976.63	1972.69	2769.69	2589.46	2239.54	2553.01	2231.61	2017.6	2218.35	2308.93	1472.57	1564.62	1528.28	1517.53	1550.93	1547.14	1580.3	1525.42	11.5376	11.3848	11.4964	11.6971	11.0081	11.2015	10.9737	10.9708	11.4533	11.3574	11.1509	11.3373	11.1459	11.0028	11.1374	11.1943	10.5573	10.6429	10.6097	10.5997	10.6305	10.627	10.6569	10.6071
g8873	2195	1864	2233	2304	3419	3343	2118	2921	4182	4326	4025	3374	4685	3618	3304	3982	3201	3724	4728	4742	3747	4675	5092	3343	3412.47	2847.71	3149.12	3720	3161.3	3211.39	2230.06	2752.99	3771.98	4233.06	4113.79	3598.31	4355.17	4188.02	4354.88	4316.55	3264.58	3058.64	3306.92	3354.41	3286.21	3193.62	3314.61	2933.57	11.7511	11.4929	11.6364	11.8744	11.6419	11.6643	11.1449	11.4447	11.8942	12.0592	12.0183	11.8268	12.0999	12.0439	12.0998	12.0871	11.6878	11.5948	11.7062	11.7266	11.6972	11.6564	11.7095	11.5352
g8874	207	247	216	245	618	582	507	462	679	545	540	600	508	490	368	502	637	631	882	857	628	841	820	636	321.751	375.748	302.551	393.981	569.165	561.084	532.081	435.378	614.674	533.118	552.44	645.703	471.384	568.067	484.25	544.181	648.586	526.325	616.871	603.034	549.608	575.992	533.357	557.824	8.47322	8.67768	8.39289	8.74063	9.23635	9.21687	9.14471	8.87409	9.34137	9.14736	9.19574	9.40882	8.98089	9.23371	9.0172	9.17526	9.41493	9.12995	9.34625	9.31522	9.18875	9.2526	9.14796	9.20893
g8875	404	425	610	629	1110	1036	885	1057	989	1012	880	957	782	646	514	670	432	370	577	579	301	443	501	322	628.035	648.231	858.015	1014	1024.78	996.577	930.655	996.164	893.289	990.137	899.745	1024.16	726.444	748.217	677.058	726.294	440.304	305.691	403.567	408.745	263.771	302.925	326.026	282.509	9.3708	9.41418	9.80114	10.0337	10.0484	10.0095	9.9141	10.0089	9.8571	10.0004	9.86711	10.0476	9.57084	9.61158	9.47392	9.57056	8.88918	8.40634	8.77266	8.78966	8.21547	8.3945	8.49051	8.30394
g8876	0	0	0	0	0	0	0	0	0	0	0	0	1	0	0	0	4	6	10	4	2	12	4	0	NA	NA	NA	NA	NA	NA	NA	NA	NA	NA	NA	NA	NA	NA	NA	NA	NA	NA	NA	NA	NA	NA	NA	NA	NA	NA	NA	NA	NA	NA	NA	NA	NA	NA	NA	NA	NA	NA	NA	NA	NA	NA	NA	NA	NA	NA	NA	NA
g8877	184	260	368	163	607	602	577	694	688	558	612	599	386	407	231	481	428	457	535	501	329	322	423	494	286.009	395.767	515.961	262.27	559.352	580.069	605.829	654.021	622.494	545.861	626.013	643.788	358.271	471.74	304.044	521.416	435.888	380.34	374.182	352.799	288.019	220.453	275.165	433.31	8.31988	8.74665	9.10299	8.20814	9.21266	9.26221	9.32154	9.42638	9.35867	9.17945	9.36639	9.40475	8.61463	8.9819	8.3993	9.11724	8.87566	8.6938	8.67214	8.59431	8.32895	7.98725	8.26991	8.86771
g8878	1628	1610	1630	1697	3874	3910	2676	3757	3905	3683	3415	3444	4048	2981	2630	3291	2447	3038	3776	3860	2180	2623	3045	2815	2530.8	2455.66	2292.75	2735.73	3576.6	3761.2	2814.06	3540.76	3527.08	3603.43	3491.62	3685.66	3760.42	3452.68	3464.33	3567.51	2494.04	2509.92	2641.02	2724.99	1910.37	1793.61	1981.54	2469.76	11.3248	11.2819	11.1843	11.4357	11.8182	11.8901	11.4759	11.8038	11.7983	11.8289	11.7838	11.8611	11.8898	11.7678	11.7726	11.8145	11.304	11.313	11.3855	11.4301	10.9253	10.836	10.9772	11.2901
g8879	1337	1158	919	1122	3330	3045	1954	2669	3262	3349	3163	2957	3928	3370	3069	3012	3497	3902	4561	4398	4572	5833	6372	4546	2078.23	1762.71	1288.53	1805.34	3068.64	2934.03	2051.65	2515.25	2951.38	3276.15	3235.41	3178	3645.85	3906.03	4039.47	3265.08	3561.47	3247.29	3189.99	3097.08	4002.53	3993.45	4145.05	3987.51	11.0448	10.8114	10.3693	10.8452	11.5995	11.5355	11.0265	11.3161	11.5439	11.6928	11.675	11.6494	11.8456	11.9441	11.9922	11.688	11.8121	11.6802	11.6548	11.6126	11.979	11.9758	12.0291	11.9737
g888	1898	1368	1600	1671	4365	4026	3282	3508	4365	4421	4135	4015	3896	3127	2850	3500	2631	3287	4045	4246	2825	3608	3901	3270	2950.19	2081.42	2241.72	2687.54	4020.7	3880.77	3444.8	3305.87	3950.91	4324.67	4230.1	4319.29	3615.44	3624.98	3750.55	3794.09	2679.03	2740.05	2829.08	2988.34	2472.57	2470.83	2537.43	2868.11	11.5433	11.0469	11.1523	11.4104	11.9855	11.9349	11.7645	11.7057	11.9605	12.0898	12.0582	12.088	11.8336	11.8374	11.8861	11.9026	11.4059	11.438	11.4835	11.5616	11.2917	11.2907	11.3285	11.5031
g8880	141	44	61	94	304	301	108	299	374	355	348	320	343	267	228	299	192	268	248	236	206	282	294	110	219.195	67.1427	85.8665	151.604	280.784	289.431	113.613	281.794	337.669	347.343	355.77	342.115	318.696	309.195	300.384	324.122	195.726	221.04	173.458	166.702	180.563	192.777	191.337	96.5147	7.98005	6.62346	6.88033	7.52716	8.29602	8.33529	7.19027	8.30066	8.53657	8.57376	8.60538	8.55378	8.46074	8.4212	8.38353	8.48284	7.83854	7.9906	7.68989	7.64155	7.73903	7.81972	7.81044	7.00756
g8881	909	937	1072	902	1400	1173	1218	1102	1280	1047	1125	1122	1007	887	740	960	1039	1184	1504	1470	1337	1823	1920	1162	1413.11	1429.89	1509.1	1454.81	1293.13	1127.88	1281.34	1038.59	1155.62	1024.42	1150.11	1199.44	935.662	1027.16	974.946	1040.66	1059.18	976.394	1051.94	1038.41	1171.93	1246.19	1249.56	1019.55	10.4992	10.5159	10.5919	10.5402	10.3744	10.1825	10.3615	10.0671	10.2165	10.0479	10.2098	10.2687	9.92158	10.0517	9.97888	10.0699	10.0946	9.98095	10.085	10.0669	10.2362	10.3224	10.3262	10.0413
g8882	425	507	458	458	904	791	708	688	760	604	670	578	639	459	380	518	393	484	578	518	401	505	530	373	661.013	782.793	656.975	746.906	844.058	753.172	751.525	648.579	679.278	591.452	683.13	602.932	596.639	529.269	502.892	561.478	402.38	382.926	404.276	371.25	353.49	342.743	345.624	327.693	9.44097	9.67401	9.43256	9.60916	9.77838	9.6207	9.61767	9.41492	9.47842	9.28873	9.48619	9.31499	9.30066	9.13752	9.06825	9.21782	8.76873	8.70279	8.775	8.66172	8.59689	8.5562	8.56722	8.4972
g8883	37	54	110	86	380	324	287	368	474	420	346	323	285	347	237	309	343	390	480	452	338	345	424	312	57.5104	82.1267	154.015	138.262	349.891	312.422	301.14	346.792	429.187	410.835	353.99	347.79	264.429	402.32	311.837	334.964	349.204	325.603	335.711	317.953	295.771	236.323	275.771	273.641	6.46964	6.83272	7.54606	7.41778	8.58339	8.43475	8.3868	8.57166	8.8549	8.79647	8.59876	8.57545	8.21867	8.76853	8.4323	8.526	8.5808	8.48881	8.52893	8.45769	8.36341	8.07514	8.27275	8.26275
g8884	398	566	421	437	564	487	675	651	464	396	405	420	443	342	275	385	473	591	712	659	476	587	663	608	618.683	862.537	591.346	703.9	520.278	468.811	709.346	613.517	419.411	387.419	414.168	450.311	411.375	396.239	362.117	417.349	481.93	489.827	497.984	464.718	416.945	401.605	431.378	533.378	9.35026	9.80843	9.28849	9.52741	9.11428	8.97351	9.53802	9.33879	8.82407	8.71829	8.80726	8.91935	8.79822	8.74824	8.62875	8.81748	9.01072	9.03267	9.05499	8.9617	8.81619	8.76616	8.86172	9.14802
g8885	73	57	75	32	178	121	192	127	204	195	225	196	174	148	114	115	198	281	299	253	206	285	259	238	113.527	87.7728	107.118	52.0533	165.79	115.468	203.385	119.717	182.752	190.914	229.551	205.595	162.284	170.825	150.714	124.655	202.533	224.41	209.137	180.731	181.362	193.751	168.826	209.03	7.18941	6.90398	7.12365	6.37396	7.63489	7.20873	7.88628	7.25012	7.75383	7.8077	8.0383	7.89976	7.60902	7.67124	7.52012	7.29675	7.88105	8.00968	7.92111	7.74017	7.74445	7.82596	7.65692	7.92047
g8886	1841	1656	1825	1466	1433	1447	2135	1417	1374	1259	1112	1113	1133	844	731	1150	686	830	1166	1031	794	1197	1112	909	2862.61	2540.64	2591.2	2376.44	1330.18	1385.13	2255.22	1335.62	1234.8	1232.32	1135.44	1176.49	1055.1	975.48	965.058	1246.58	700.741	671.503	815.563	733.144	697.804	815.609	724.385	798.056	11.5003	11.3303	11.3584	11.2353	10.4141	10.471	11.1609	10.4198	10.3095	10.3067	10.1919	10.2416	10.0892	9.97964	9.96467	10.3228	9.52121	9.4626	9.73077	9.5835	9.51543	9.73085	9.56693	9.70073
g8887	348	246	166	194	623	407	355	370	609	685	556	656	602	528	411	414	705	978	965	1158	837	1221	1108	1039	540.843	373.229	231.53	311.181	572.35	393.249	371.797	348.651	552.569	669.922	569.143	710.003	557.972	612.701	540.271	448.784	717.076	823.787	674.893	812.144	731.544	837.595	720.321	910.988	9.1669	8.66876	8.04916	8.42955	9.24395	8.73816	8.66367	8.57871	9.19606	9.45936	9.23629	9.53929	9.2093	9.33697	9.16546	8.91479	9.55295	9.74468	9.46952	9.72495	9.58049	9.76772	9.55917	9.88438
g8888	17422	13677	15306	14685	15376	17478	15272	18913	15544	13064	11184	10921	12256	9658	8383	11309	8484	11246	13493	13407	9545	11616	12788	9705	27087.7	20940.6	21661.1	23759.1	14245.8	16759.2	16106.9	17826.1	13993.7	12785.4	11425.1	11593.5	11403.6	11170.8	11058.6	12259	8659.75	9164.68	9437.62	9509.62	8380.19	7924.69	8327.56	8518.53	14.7272	14.3564	14.4051	14.5383	13.8017	14.0356	13.9785	14.1245	13.776	13.6461	13.4843	13.5053	13.4816	13.4519	13.4374	13.5856	13.0858	13.1673	13.2095	13.2204	13.0387	12.9584	13.0296	13.0622
g8889	236	187	245	210	326	290	262	326	305	304	368	312	208	209	177	288	175	210	287	251	178	201	232	212	366.941	286.484	347.059	339.956	302.207	277.934	276.45	307.269	274.439	297.529	375.88	330.794	193.583	241.685	233.546	312.191	178.666	170.768	200.742	178.168	156.324	137.077	151.092	186.095	8.64625	8.32202	8.57268	8.54545	8.3914	8.28284	8.27592	8.41305	8.26651	8.37111	8.67814	8.50956	7.82489	8.10366	8.06015	8.43378	7.72608	7.67084	7.86998	7.72265	7.56392	7.40763	7.52312	7.77614
g889	15	0	0	11	5	31	28	10	18	14	31	12	12	12	9	21	18	29	23	26	44	39	42	25	23.3171	0	0	17.7169	4.61203	29.8443	29.4228	9.4242	16.2714	13.6965	31.7024	12.8683	11.143	13.9036	11.8507	22.7645	18.3392	24.0429	16.0865	18.3329	38.5395	26.6838	27.3267	21.9314	5.70267	4.10708	4.10708	5.51354	4.84535	5.89001	5.87876	5.15104	5.45895	5.35408	5.93841	5.31792	5.238	5.36292	5.27159	5.68535	5.53621	5.72503	5.45176	5.53599	6.10184	5.80297	5.82119	5.65874
g8890	1	0	0	0	3	7	6	3	2	5	7	6	1	4	0	8	3	10	3	1	4	3	2	3	NA	NA	NA	NA	NA	NA	NA	NA	NA	NA	NA	NA	NA	NA	NA	NA	NA	NA	NA	NA	NA	NA	NA	NA	NA	NA	NA	NA	NA	NA	NA	NA	NA	NA	NA	NA	NA	NA	NA	NA	NA	NA	NA	NA	NA	NA	NA	NA
g8891	358	255	489	270	616	536	430	575	746	721	679	556	1058	826	871	782	1198	1472	1741	1833	1282	1710	1629	969	556.446	387.747	684.461	434.002	567.091	516.928	451.119	541.859	675.582	705.256	694.71	598.914	981.556	957.748	1145.95	847.708	1219.58	1229.8	1217.65	1289.1	1121.72	1171.47	1059.47	849.846	9.20557	8.71942	9.48887	8.86985	9.23137	9.10553	8.92176	9.16945	9.47092	9.53005	9.50931	9.30586	9.9883	9.95407	10.2048	9.78437	10.2921	10.3038	10.2899	10.37	10.1748	10.2356	10.095	9.78786
g8892	676	859	794	680	868	942	848	968	862	746	741	780	1149	976	704	1194	1419	2235	3122	3108	1368	1666	1859	3093	1050.78	1307.86	1113.66	1094.38	800.039	907.504	890.53	912.242	779.77	729.784	757.927	837.902	1066.57	1131.15	926.696	1294.33	1445.28	1858.49	2183.55	2189.26	1197.74	1140.44	1209.35	2713.09	10.0834	10.3903	10.1647	10.1403	9.70416	9.87905	9.8528	9.8863	9.66866	9.57717	9.62939	9.76823	10.1043	10.1866	9.90817	10.3757	10.5309	10.8863	11.115	11.1187	10.2667	10.198	10.2803	11.4239
g8893	34	26	23	0	93	130	23	78	40	64	36	72	59	54	49	58	191	194	261	258	266	265	321	210	52.855	39.6661	32.364	0	85.8794	125.028	24.191	73.5111	36.1215	62.6185	36.8057	77.0135	54.8141	62.539	64.5505	62.8732	194.69	160.14	182.55	182.19	233.128	181.181	208.9	184.25	6.38846	6.12685	5.95519	4.10708	6.88049	7.3002	5.72954	6.71634	6.04644	6.55339	6.06237	6.76485	6.42323	6.55213	6.58376	6.55743	7.83195	7.59296	7.75247	7.75004	8.05788	7.74322	7.91969	7.76387
g8894	3471	3717	3755	3374	3421	4136	4014	4340	3841	3281	2662	2584	3672	2638	2375	2924	2728	3524	4464	4449	3620	4319	5643	3776	5396.8	5693.55	5317.87	5461.15	3170.85	3964.44	4234.87	4090.62	3456.6	3211.12	2719.1	2740.56	3417.26	3050.72	3133.55	3169.61	2784.99	2867.26	3122.33	3157.43	3178.94	2945.72	3674.96	3314.54	12.4071	12.4838	12.3859	12.4241	11.6462	11.9654	12.0598	12.0102	11.7694	11.6642	11.427	11.4382	11.7531	11.5911	11.6293	11.6456	11.4611	11.5026	11.6242	11.6402	11.6498	11.5411	11.8569	11.7095
g8895	401	470	581	470	676	506	591	526	551	519	592	503	572	402	383	498	518	678	796	874	483	689	696	596	623.264	714.236	812.447	755.049	621.976	488.244	619.736	495.674	499.25	507.642	605.778	542.527	530.533	466.221	503.783	539.844	527.206	567.704	556.714	614.196	422.487	472.187	452.614	522.673	9.36036	9.54748	9.72547	9.62413	9.35753	9.02829	9.35259	9.0487	9.05842	9.08098	9.32143	9.17112	9.14076	8.96605	9.07065	9.16438	9.13222	9.23284	9.20622	9.3403	8.83384	8.98318	8.9262	9.12051
g8896	6415	5083	5846	5849	2644	2032	4497	3874	2009	2082	1996	1765	2114	1612	1746	1828	2431	2922	3948	3898	3895	5143	5045	4201	9973.74	7777.15	8264.19	9457.08	2448.11	1949.55	4740.35	3651.31	1809.7	2037.49	2039.34	1876.4	1966.41	1864.96	2302.66	1981.56	2480.71	2387.06	2761.4	2762.51	3418.53	3510.13	3284.91	3687.12	13.2889	12.9314	13.0187	13.2124	11.2776	10.9541	12.2212	11.8477	10.8486	11.0167	11.018	10.8999	10.9663	10.8912	11.1904	10.9772	11.2964	11.2416	11.449	11.4496	11.7536	11.7914	11.6967	11.8617
g8897	579	767	477	693	412	309	549	468	317	226	349	334	365	316	250	267	521	589	658	627	522	799	735	535	899.919	1165.43	666.885	1113.16	379.03	298.188	575.639	441.017	287.258	221.052	357.132	360.343	338.522	366.498	328.824	289.434	530.234	493.408	460.197	440.551	456.573	547.614	477.965	469.171	9.86738	10.2284	9.45312	10.1641	8.68921	8.37399	9.25176	8.89135	8.32552	7.99067	8.61043	8.62225	8.53989	8.64465	8.50172	8.3353	9.13999	9.04251	8.94855	8.88993	8.93791	9.18381	8.99958	8.97455
g8898	0	19	14	12	3	14	0	0	5	4	11	3	6	12	4	17	18	24	16	39	30	26	41	29	0	28.8584	19.5609	19.2684	2.75892	13.5146	0	0	4.5324	3.9123	11.2573	3.23932	5.56381	13.9196	5.26038	18.4284	18.3162	20.1338	11.1901	27.3894	26.2347	17.8239	26.66	25.4305	4.10708	5.86353	5.57941	5.56922	4.68055	5.34624	4.10708	4.10708	4.83908	4.78814	5.24351	4.72777	4.91619	5.3636	4.89436	5.53943	5.53538	5.5991	5.24028	5.82296	5.79007	5.51747	5.80229	5.76662
g8899	82	166	109	168	273	330	217	288	297	337	332	303	271	157	218	245	114	151	173	204	125	154	189	160	127.488	253.912	154.017	271.56	252.706	316.687	228.692	271.443	267.603	329.789	339.231	322.32	252.049	181.656	287.471	265.582	116.318	123.483	121.003	144.523	109.693	105.124	123.055	140.424	7.32282	8.16663	7.54607	8.25291	8.16054	8.45247	8.03356	8.25236	8.23401	8.50556	8.54264	8.47553	8.15722	7.74644	8.32648	8.22426	7.21711	7.28583	7.26242	7.47016	7.15044	7.10254	7.28181	7.43608
g89	472	365	338	503	1508	1801	1166	1445	1528	1319	1463	1380	1131	777	610	1105	485	535	701	782	527	622	701	609	733.884	559.23	478.868	814.345	1398.05	1725.94	1230.39	1361.98	1374.79	1290.93	1494.3	1462.85	1052.65	898.482	804.902	1197.81	495.178	434.914	490.314	555.151	462.846	424.164	456.541	534.59	9.58489	9.21236	9.00212	9.7287	10.4841	10.7816	10.3045	10.4473	10.4605	10.372	10.578	10.548	10.0859	9.86516	9.71255	10.2668	9.04735	8.87266	9.03401	9.2024	8.95627	8.83914	8.93782	9.1511
g890	110	89	125	61	191	188	156	164	240	272	196	140	180	144	133	209	159	230	225	260	173	247	309	242	171.042	136.556	177.506	98.8921	177.311	179.947	164.796	154.582	215.668	266.239	200.127	147.957	167.631	166.427	175.591	226.552	162.422	186.018	157.377	184.907	152.047	168.291	201.294	212.466	7.67279	7.40316	7.71809	7.03444	7.71675	7.73483	7.62761	7.55046	7.95966	8.22744	7.86616	7.49809	7.64829	7.63954	7.70483	8.02167	7.61005	7.77563	7.57199	7.76826	7.53065	7.65307	7.8734	7.94089
g8900	507	597	666	723	1130	826	1056	1029	754	671	771	827	665	640	343	550	577	685	832	888	469	641	637	639	788.068	908.452	933.304	1162.97	1040.99	796.12	1108.49	969.713	682.396	656.386	788.71	889.437	617.145	741.887	451.404	596.214	587.561	570.755	581.903	625.074	410.516	438.936	414.35	560.475	9.6833	9.88051	9.91806	10.2254	10.0704	9.69736	10.1582	9.97138	9.48472	9.43133	9.68442	9.85109	9.34686	9.59986	8.92261	9.29968	9.27972	9.24015	9.26652	9.36433	8.79543	8.88501	8.80785	9.21539
g8901	1342	1538	1790	1325	3575	2826	2727	2796	2794	2634	2589	2832	2235	1865	1454	1851	1894	2527	2910	2813	1746	2285	2166	1864	2085.89	2338.45	2505.16	2129.66	3290.9	2725.63	2860.75	2634.84	2530.44	2576.47	2648.95	3051.12	2073.44	2162.53	1912.92	2006.53	1928.06	2111.84	2035.24	1978.1	1527.65	1565.47	1408.7	1634.77	11.05	11.2124	11.3103	11.0795	11.6993	11.4304	11.4994	11.3822	11.3246	11.3503	11.3898	11.5913	11.0415	11.1012	10.9272	10.995	10.9384	11.0675	11.0151	10.9747	10.6091	10.6436	10.4948	10.7048
g8902	311	649	703	366	1431	1203	726	1007	1855	1820	1781	2037	1929	1834	1392	1538	2404	2859	3019	3207	2952	4411	4543	3522	483.341	984.705	980.593	587.1	1314.72	1162.31	760.381	948.896	1683.04	1779.95	1823.08	2204.45	1787.96	2128.17	1829.86	1667.22	2445.23	2407.75	2111.4	2249.31	2580.13	3025.82	2953.47	3088.08	9.01467	9.99277	9.98693	9.27865	10.3976	10.2246	9.63385	9.94114	10.746	10.8252	10.8591	11.1285	10.8315	11.0785	10.8643	10.7326	11.2759	11.2539	11.0673	11.1571	11.3523	11.5794	11.5449	11.6085
g8903	560	369	464	568	952	1093	885	820	1185	964	931	825	922	752	663	761	697	992	1035	1037	779	947	1039	771	870.838	567.405	661.193	922.705	885.551	1044.29	936.459	772.948	1062.89	943.706	950.133	867.943	859.406	868.418	876.043	824.899	712.591	796.168	723.947	739.475	685.369	644.366	677.104	677.059	9.82174	9.23212	9.44135	9.90216	9.84501	10.0748	9.92276	9.65651	10.0995	9.9335	9.94295	9.81711	9.80339	9.81787	9.83001	9.74655	9.54431	9.69745	9.56609	9.59536	9.49069	9.40598	9.47401	9.47392
g8904	1522	1353	1597	1395	1574	1142	1763	1707	1357	1211	1279	1356	1260	1138	952	1065	1403	1744	1785	1849	1508	1999	2019	1610	2365.51	2054.51	2230.46	2239.43	1447.18	1102.63	1847.63	1608.55	1230.36	1184.43	1308.99	1464.95	1168.28	1320.16	1251.85	1154.48	1427.51	1464.39	1248.4	1298.14	1318.57	1370.59	1312.78	1411.79	11.2287	11.0285	11.1452	11.1509	10.5328	10.1508	10.878	10.682	10.3045	10.2511	10.3915	10.55	10.2318	10.4034	10.3288	10.2152	10.5135	10.5495	10.3249	10.3798	10.4017	10.4562	10.3956	10.4979
g8905	267	295	211	303	396	404	424	501	543	586	484	395	422	313	298	427	277	282	361	384	280	388	409	338	415.183	453.082	300.109	491.681	367.957	386.374	448.249	472.24	487.535	573.617	494.079	416.583	393.166	361.61	393.58	462.858	283.07	227.27	252.505	273.432	246.209	264.195	266.485	296.778	8.81053	8.92759	8.38234	9.03777	8.64991	8.7147	8.91318	8.98333	9.02633	9.24696	9.04435	8.81503	8.73787	8.62689	8.73928	8.9563	8.3065	8.02567	8.15953	8.26177	8.12728	8.21754	8.22863	8.36783
g8906	2367	1937	1872	2281	3922	3734	2193	3647	6643	6437	6337	5215	5544	4105	3894	4951	2297	3059	4032	3813	3217	3969	4254	2621	3679.8	2957.94	2638.15	3681.33	3624.9	3588.32	2308.24	3437.2	5993.97	6298.5	6477.44	5566.9	5152.73	4752.5	5131.67	5366.97	2342.23	2516.44	2820.11	2695.78	2820.77	2712.05	2768.9	2299.88	11.8588	11.547	11.384	11.8594	11.8373	11.8229	11.1939	11.7614	12.5576	12.6287	12.6689	12.4515	12.3407	12.2249	12.3349	12.3991	11.2147	11.3167	11.479	11.4148	11.4793	11.4233	11.4529	11.1887
g8907	2024	2088	1994	2184	2416	2573	2586	2810	1985	1671	1622	1525	1623	1378	1333	1553	1801	2485	2761	2654	2714	3493	3448	2393	3146.18	3180.1	2798.23	3515.97	2227.51	2478.1	2716.38	2648.17	1795.14	1634.72	1658.93	1637.07	1506.77	1596.87	1754.89	1683.49	1834.59	2063.92	1931.07	1870.22	2376.61	2390.62	2243.19	2099.15	11.6351	11.6504	11.4679	11.7937	11.1433	11.2949	11.4256	11.3894	10.8372	10.7048	10.7256	10.7068	10.5897	10.6717	10.8051	10.7463	10.868	11.035	10.9406	10.8952	11.2354	11.2437	11.1533	11.059
g8908	1030	1403	1138	1063	1419	1111	1538	1441	1170	933	1048	1094	1021	936	680	932	1347	1765	2018	1868	1478	1774	1838	1347	1600.93	2132.81	1592.21	1708.26	1306.02	1071.7	1613.21	1357.94	1059.8	912.608	1072.31	1179.1	947.124	1085.39	894.565	1010.31	1371.12	1476	1411.38	1313.29	1293.05	1215.51	1195.34	1181.33	10.6753	11.0816	10.6676	10.767	10.3883	10.111	10.6861	10.4431	10.0954	9.88685	10.1118	10.2447	9.93853	10.1288	9.85909	10.0286	10.4567	10.5606	10.4975	10.3961	10.3743	10.2874	10.2639	10.2474
g8909	1863	1999	1903	2018	2412	2606	2202	2499	1581	1304	1302	1210	1156	1237	1021	1086	2882	3756	4699	4560	2539	2933	3227	3009	2895.8	3041.92	2666.85	3246.07	2222.04	2511.7	2311.48	2355.02	1430.84	1275.6	1331.9	1301.31	1072.82	1433.92	1343.69	1177.25	2934.77	3129.39	3286.49	3209.91	2222.41	2008.4	2099.07	2639.24	11.5168	11.587	11.3994	11.6797	11.1398	11.314	11.1959	11.2224	10.5168	10.3552	10.4159	10.3832	10.1125	10.5198	10.4283	10.2425	11.5358	11.6274	11.6973	11.6637	11.14	10.9963	11.0589	11.3846
g891	781	1006	885	973	923	637	1031	1065	729	765	799	808	831	713	647	636	1284	1631	1694	1774	1623	2221	2123	1575	1214.09	1534.21	1244.58	1568.38	852.041	612.823	1084.08	1003.7	658.52	748.466	816.95	864.932	771.923	825.855	852.21	689.438	1308.62	1348.11	1184.82	1252.17	1422.17	1518.84	1381.51	1381.82	10.2858	10.6152	10.3206	10.6463	9.79144	9.33724	10.1271	10.0194	9.43579	9.61204	9.73313	9.81229	9.65467	9.74815	9.79172	9.49883	10.3911	10.4329	10.2515	10.3291	10.5082	10.6009	10.4674	10.4677
g8910	8271	7336	8304	8926	9385	9427	9151	9602	8434	7455	6722	6565	8081	5917	5544	6283	5069	6134	7644	7868	5875	7138	8115	6674	12857.4	11184.1	11671.7	14383.2	8660.78	9071.77	9619.68	9049.24	7620.81	7293.69	6873.53	7032.62	7505.43	6854.39	7301.45	6810.91	5165.52	5076.31	5346.36	5551.25	5147.17	4882.35	5280.4	5855.16	13.6542	13.4536	13.515	13.8156	13.086	13.1526	13.2369	13.1491	12.9022	12.8392	12.754	12.7869	12.8803	12.75	12.8408	12.7409	12.3443	12.3193	12.3936	12.4475	12.3392	12.2635	12.3758	12.5239
g8911	1887	2123	1949	2045	1814	1771	2053	1749	1031	1028	1089	1090	957	810	815	769	1501	1885	1992	2073	1415	1933	2028	1421	2932.92	3226.29	2725.49	3285.33	1669.06	1708.82	2152.86	1648.17	934.151	1005.51	1114.34	1175.6	887.631	939.393	1072.03	833.615	1527.69	1578.23	1393.18	1456.82	1237.73	1324.71	1318.83	1246.18	11.5349	11.6709	11.4304	11.6968	10.7342	10.7675	11.0949	10.7164	9.91932	10.0219	10.1656	10.2406	9.84827	9.92712	10.1114	9.76112	10.6091	10.6551	10.4792	10.5421	10.3128	10.4083	10.402	10.3224
g8912	108	136	266	154	391	358	407	410	233	161	122	196	274	192	159	153	503	612	702	707	589	669	756	462	167.866	206.791	372.302	247.533	359.943	345.272	426.977	386.369	211.013	157.484	124.824	211.145	254.199	222.627	209.189	165.856	512.053	511.37	490.976	497.19	515.354	458.323	491.685	405.188	7.65	7.907	8.66547	8.13413	8.62078	8.56588	8.84799	8.71468	7.93229	7.57281	7.29831	7.93307	8.16808	7.99962	7.92142	7.63537	9.09269	9.09088	9.03583	9.05283	9.10139	8.94306	9.03778	8.778
g8913	1453	1322	1557	1201	2149	2106	1338	1735	2330	2360	2311	2022	2853	2572	2166	2246	3243	4182	4685	4711	3572	4671	4699	2974	2258.23	2006.63	2173.2	1927.26	1975.11	2034.08	1401.8	1634.91	2113.28	2308.14	2365.39	2186.34	2644.85	2984.12	2847.77	2434.71	3299.13	3516.73	3276.58	3305.83	3122.66	3203.39	3055.12	2607.73	11.1627	10.995	11.1082	10.9378	10.9726	11.0143	10.4879	10.7049	11.0685	11.1938	11.2287	11.1168	11.3876	11.5596	11.4929	11.2697	11.7028	11.7941	11.693	11.7057	11.6244	11.6608	11.5932	11.3675
g8914	1588	1433	1677	1938	929	970	1484	1593	1025	850	740	644	1004	763	828	872	1543	1762	2365	2376	1993	2475	2641	2265	2468.85	2190.59	2367.32	3130.86	859.462	931.337	1563.24	1501.4	924.022	831.775	756.221	685.933	933.556	883.017	1091.61	945.258	1574.02	1444.03	1654.17	1682.01	1748.43	1690.12	1719.33	1987.74	11.2896	11.1195	11.2298	11.6281	9.80348	9.91513	10.6416	10.5847	9.90415	9.75805	9.62628	9.49182	9.91844	9.84103	10.1367	9.93578	10.6513	10.5297	10.7215	10.7451	10.7999	10.7519	10.7761	10.9816
g8915	416	409	508	314	828	834	637	796	967	861	835	752	1014	704	754	815	1103	1387	1549	1621	1323	1548	1637	1193	646.627	622.51	712.138	505.184	762.934	803.683	668.776	750.143	875.004	842.262	854.138	808.398	941.118	816.012	992.383	883.48	1123.28	1154.75	1083.38	1141.35	1158.15	1059.88	1064.86	1046.42	9.41078	9.3587	9.54343	9.07441	9.63848	9.71045	9.45701	9.61513	9.82836	9.77543	9.79485	9.71855	9.92967	9.73154	10.0036	9.84176	10.1768	10.2155	10.1262	10.1991	10.2196	10.0955	10.1021	10.0776
g8916	155	118	109	120	401	383	214	433	465	402	414	364	450	329	315	368	513	510	693	781	584	854	814	528	240.967	180.199	153.617	193.674	370.632	368.05	225.25	408.091	419.56	393.351	423.173	388.541	418.246	380.891	415.123	398.918	523.107	419.506	484.706	552.182	512.076	583.537	529.829	463.311	8.09987	7.73655	7.54295	7.82547	8.65951	8.65025	8.01439	8.78753	8.82455	8.7385	8.83601	8.72214	8.82035	8.69572	8.81034	8.75721	9.12163	8.82437	9.01847	9.1951	9.09275	9.27035	9.13896	8.95762
g8917	520	970	1343	917	1280	1360	1177	1054	1905	1632	1752	1548	1850	1717	1407	1451	1701	2106	2142	2042	1697	2180	2460	2326	808.188	1472.8	1875.43	1471.95	1176.77	1313.22	1233.41	993.207	1727.35	1596.18	1793.11	1672.71	1715.26	1991.9	1850.09	1572.92	1730.65	1768.96	1498.07	1433.47	1483.75	1494.78	1599.5	2039.61	9.71819	10.5575	10.8992	10.5567	10.242	10.396	10.3079	10.0048	10.7827	10.6711	10.8356	10.7372	10.7728	10.9846	10.8799	10.6503	10.7854	10.8164	10.5815	10.5194	10.568	10.5784	10.674	11.0182
g8918	0	3	0	5	0	0	0	0	4	6	2	3	1	3	0	0	11	7	5	0	2	4	2	2	NA	NA	NA	NA	NA	NA	NA	NA	NA	NA	NA	NA	NA	NA	NA	NA	NA	NA	NA	NA	NA	NA	NA	NA	NA	NA	NA	NA	NA	NA	NA	NA	NA	NA	NA	NA	NA	NA	NA	NA	NA	NA	NA	NA	NA	NA	NA	NA
g8919	97	96	119	146	471	563	237	382	805	652	525	497	500	354	300	457	240	211	307	277	169	245	254	219	150.828	147.304	168.999	236.703	437.262	538.863	250.373	360.064	723.358	638.192	536.048	525.195	465.651	409.118	396.078	495.38	245.17	170.623	214.733	197.009	148.535	166.923	165.466	192.274	7.52103	7.49282	7.65817	8.07718	8.87988	9.16191	8.14869	8.62123	9.56497	9.39278	9.1548	9.12704	8.9644	8.79088	8.7477	9.0479	8.1219	7.6698	7.9542	7.84665	7.50274	7.64316	7.63252	7.81649
g892	286	336	230	305	883	870	638	758	894	699	632	596	725	570	549	662	609	653	851	839	526	642	695	633	444.584	512.092	323.119	491.331	814.631	837.43	670.519	714.358	808.014	683.859	646.291	638.865	673.275	660.373	722.948	717.623	620.523	540.999	595.204	591.731	460.767	439.205	452.208	555.317	8.90216	9.09279	8.47878	9.03681	9.72919	9.76745	9.46059	9.54772	9.71789	9.48766	9.41007	9.39422	9.46622	9.43965	9.56419	9.554	9.35433	9.16729	9.29737	9.28938	8.95021	8.88583	8.925	9.2028
g8920	41	100	66	69	107	119	120	118	191	123	172	123	169	143	167	128	205	215	217	216	192	227	270	146	63.7348	152.45	92.7619	111.183	98.7404	114.519	126.143	111.207	172.588	120.338	175.879	131.769	156.961	165.656	219.937	138.755	208.901	177.946	151.774	152.393	168.212	155.269	175.687	128.087	6.57102	7.53382	6.96404	7.16571	7.03274	7.19931	7.3105	7.16596	7.68376	7.25608	7.70682	7.36132	7.56881	7.63391	7.9843	7.42197	7.9197	7.72113	7.5285	7.53337	7.65249	7.55579	7.70549	7.32826
g8921	201	322	252	152	237	178	383	305	230	140	152	152	171	118	160	156	93	137	143	152	111	137	143	100	312.956	509.194	376.078	253.558	226.116	166.198	414.218	287.744	201.457	137.316	154.166	151.121	161.24	134.866	213.739	169.104	95.9254	99.9692	99.9574	112.064	98.8084	91.5195	93.5339	88.0016	8.43698	9.08511	8.67884	8.16485	8.01924	7.63787	8.80742	8.32771	7.87441	7.40968	7.54723	7.52335	7.60122	7.38853	7.94838	7.65893	7.00081	7.04645	7.04632	7.17466	7.0335	6.94932	6.9731	6.9068
g8922	74	69	24	85	313	394	275	262	341	275	257	230	382	259	203	290	324	398	377	382	349	405	461	261	115.054	105.619	33.9515	137.491	289.928	377.874	289.979	246.942	307.055	269.13	262.554	244.289	355.396	299.595	267.765	314.361	330.681	324.625	263.69	270.871	306.374	276.341	300.191	229.085	7.20463	7.1078	5.99456	7.41119	8.33751	8.68516	8.33774	8.13107	8.41214	8.24133	8.20953	8.11731	8.60399	8.38011	8.23479	8.44283	8.50911	8.48487	8.21508	8.24964	8.40924	8.27542	8.38269	8.03573
g8923	224	167	210	272	248	357	297	258	365	289	251	232	374	258	224	337	226	264	275	305	248	282	309	224	348.322	256.548	298.796	441.461	230.486	341.361	314.04	243.191	327.654	282.898	256.214	244.562	348.479	298.044	295.871	365.3	230.972	212.595	192.352	217.24	218.09	191.992	201.338	196.686	8.57747	8.17986	8.37664	8.8927	8.04344	8.55088	8.4415	8.11157	8.49704	8.30572	8.17819	8.11873	8.57806	8.37336	8.36385	8.64032	8.04611	7.94165	7.81699	7.96878	7.97369	7.81467	7.87367	7.84461
g8924	1311	1103	1170	977	904	1287	1381	1293	1070	991	957	1004	986	816	843	1034	1321	2175	1960	1704	1554	2111	2228	1967	2050.6	1825.17	1886.2	1696.49	898.414	1163.86	1553.15	1226.04	908.952	969.67	964.04	917.677	947.161	914.211	1147.91	1115.85	1380.07	1359.07	1368.04	1322.18	1407.85	1363.57	1456.68	1730.13	11.0258	10.8607	10.9073	10.7572	9.86505	10.2265	10.6325	10.2995	9.88127	9.97131	9.9632	9.89456	9.93858	9.8893	10.2072	10.1675	10.4659	10.4443	10.4536	10.4056	10.494	10.449	10.542	10.785
g8925	0	0	0	0	3	0	2	0	14	2	7	13	2	5	9	4	12	11	8	8	17	15	7	9	0	0	0	0	2.83246	0	2.14318	0	12.383	1.96016	7.11746	13.2272	1.87689	5.73949	11.9669	4.33589	12.3357	8.34618	5.5944	5.81833	15.0645	10.1002	4.57279	7.91482	4.10708	4.10708	4.10708	4.10708	4.68804	4.10708	4.61325	4.10708	5.29609	4.59137	5.01899	5.33375	4.58106	4.92853	5.27699	4.82336	5.29394	5.09186	4.91835	4.93401	5.41111	5.18623	4.84227	5.067
g8926	1459	1425	1130	1382	901	747	1075	1180	524	376	361	418	473	424	316	384	736	831	988	1093	1471	1896	1939	664	2268.4	2180.72	1597.92	2234.93	834.395	716.575	1133.34	1112.17	471.938	367.967	368.822	444.2	440.013	490.501	416.778	416.257	751.106	678.396	691.05	774.795	1291.18	1293.88	1262.57	582.791	11.1691	11.1131	10.6726	11.148	9.76241	9.55199	10.1893	10.1629	8.98247	8.64995	8.65302	8.901	8.88829	9.03453	8.81565	8.81398	9.6169	9.47663	9.50205	9.65981	10.3722	10.3752	10.3407	9.2686
g8927	0	0	0	0	0	0	0	0	2	3	6	2	4	0	7	0	10	10	9	4	2	6	3	9	NA	NA	NA	NA	NA	NA	NA	NA	NA	NA	NA	NA	NA	NA	NA	NA	NA	NA	NA	NA	NA	NA	NA	NA	NA	NA	NA	NA	NA	NA	NA	NA	NA	NA	NA	NA	NA	NA	NA	NA	NA	NA	NA	NA	NA	NA	NA	NA
g8928	1261	1189	1040	1100	782	620	1270	803	560	581	535	443	767	594	558	605	895	1158	1236	1201	1432	1849	1829	1118	1960.05	1808.89	1456.89	1769.01	720.254	597.683	1332.9	756.73	506.917	568.336	547.316	476.672	711.737	688.618	734.291	655.835	911.303	965.653	864.459	845.166	1253.29	1266.31	1189.66	980.585	10.9617	10.848	10.5422	10.8164	9.55904	9.30305	10.417	9.6272	9.07904	9.23436	9.18307	8.99592	9.54265	9.4972	9.58566	9.43018	9.88486	9.96553	9.81153	9.7802	10.3304	10.3449	10.2573	9.98692
g8929	555	707	921	842	468	288	633	508	390	406	475	334	615	466	529	419	1048	1351	1965	2018	1422	2061	2056	1447	862.705	1076.55	1292.02	1355.24	431.402	277.427	664.804	478.74	352.762	397.178	485.839	358.708	570.905	540.058	696.368	454.206	1067.46	1122.95	1374.34	1421.67	1245.09	1410.74	1337.53	1269.28	9.80871	10.1173	10.3731	10.4403	8.8618	8.28048	9.44883	9.00176	8.59417	8.75139	9.02163	8.61624	9.2405	9.16492	9.5126	8.93092	10.1055	10.1764	10.46	10.5077	10.3212	10.4969	10.4218	10.3482
g893	78	69	118	34	217	155	169	127	213	239	206	145	168	185	146	158	226	312	326	367	281	406	406	362	121.27	105.559	166.778	54.9674	200.9	148.726	178.129	119.699	191.889	233.889	210.479	154.191	156.263	214.04	192.539	171.273	230.611	254.991	228.018	260.054	246.611	277.118	264.349	317.715	7.26496	7.10717	7.6421	6.42591	7.87096	7.50427	7.72238	7.24995	7.81401	8.06201	7.92911	7.54742	7.56345	7.95015	7.81819	7.67444	8.04413	8.17206	8.02982	8.19725	8.12936	8.27904	8.21829	8.4567
g8930	0	0	0	0	0	0	0	0	0	0	0	0	0	0	0	0	1	1	0	0	1	0	0	0	NA	NA	NA	NA	NA	NA	NA	NA	NA	NA	NA	NA	NA	NA	NA	NA	NA	NA	NA	NA	NA	NA	NA	NA	NA	NA	NA	NA	NA	NA	NA	NA	NA	NA	NA	NA	NA	NA	NA	NA	NA	NA	NA	NA	NA	NA	NA	NA
g8931	0	0	34	0	22	8	0	11	8	11	15	22	16	9	16	2	34	22	37	36	31	90	57	25	0	0	47.7843	0	20.3012	7.69891	0	10.3667	7.22901	10.7619	15.3383	23.5699	14.86	10.426	21.0715	2.16805	34.6466	18.2103	25.8785	25.3979	27.1588	61.5616	37.0893	21.9326	4.10708	4.10708	6.29398	4.10708	5.60479	5.05427	4.10708	5.19974	5.02588	5.21942	5.42216	5.71051	5.40279	5.20272	5.6306	4.61615	6.01142	5.53156	5.77974	5.76566	5.81646	6.53649	6.06891	5.65878
g8932	90	90	180	71	138	198	107	120	167	230	173	124	193	96	151	123	281	376	464	475	642	772	730	377	139.9	137.073	252.597	114.301	127.233	190.698	112.394	113.089	151.027	225.006	176.939	133.113	179.178	111.248	198.791	133.335	286.241	312.291	324.527	334.722	562.188	528.361	474.921	330.706	7.43166	7.4076	8.16	7.19714	7.32049	7.8063	7.17801	7.18501	7.5226	8.01303	7.71418	7.37319	7.72958	7.16638	7.85783	7.37514	8.32092	8.4342	8.48447	8.52506	9.21954	9.13519	8.99096	8.50921
g8933	6	0	0	0	8	6	0	16	11	5	11	9	10	11	7	15	105	131	127	138	126	175	194	262	9.33029	0	0	0	7.43959	5.73398	0	15.0818	9.86888	4.89463	11.2268	9.47419	9.32018	12.7042	9.24828	16.2595	107.337	105.246	88.8318	98.3731	110.84	119.096	126.421	230.069	5.14604	4.10708	4.10708	4.10708	5.03872	4.92815	4.10708	5.41182	5.17434	4.86713	5.24204	5.15369	5.1455	5.31059	5.14165	5.45849	7.12594	7.10384	6.91695	7.02861	7.16221	7.24415	7.31305	8.04115
g8934	62	192	69	89	221	184	159	256	153	160	177	151	345	276	227	191	1107	1321	1326	1142	1206	1492	1886	2085	96.3681	291.966	96.5882	143.067	203.463	177.445	166.816	241.246	138.552	156.507	181.093	162.637	320.08	320.017	298.663	207.049	1126.96	1103.44	927.399	803.187	1055.25	1022.1	1226.63	1828.63	7.00588	8.3466	7.0084	7.45815	7.88675	7.71768	7.64237	8.10134	7.42024	7.56533	7.74263	7.61165	8.4664	8.46615	8.37606	7.90856	10.1814	10.1518	9.90923	9.7096	10.0894	10.0448	10.3002	10.8634
g8935	71	85	39	70	99	110	74	104	85	90	59	95	140	115	81	92	582	583	883	889	1450	1935	2217	757	110.362	129.366	54.6679	112.616	91.2164	106.006	77.6885	98.0084	76.9166	88.041	60.3529	102.135	129.935	133.3	106.607	99.7303	592.692	485.463	617.574	625.912	1269.29	1324.89	1442.14	663.988	7.15731	7.33984	6.42066	7.18024	6.94571	7.11191	6.774	7.02451	6.76353	6.90728	6.51689	7.07029	7.34495	7.37483	7.11826	7.04379	9.29159	9.02058	9.34781	9.36616	10.3482	10.4085	10.5279	9.44714
g8936	14512	13044	12393	14858	11804	11369	12366	13648	12732	10696	9491	8913	12516	9305	8137	10028	5977	7866	9906	9837	6258	7471	8857	6078	22558.8	19881.5	17412.4	23936.7	10890.7	10942.7	12997	12862.2	11506.7	10464.4	9705.47	9552.62	11623.4	10780	10715.5	10870.6	6090.26	6515.21	6928.43	6938.45	5482.08	5110.85	5762.96	5332.14	14.4636	14.2816	14.0907	14.549	13.4154	13.4222	13.6697	13.6547	13.4945	13.3579	13.2497	13.2269	13.509	13.4007	13.392	13.4127	12.5804	12.6772	12.7655	12.7675	12.4295	12.329	12.5012	12.3898
g8937	151	218	124	268	471	461	280	520	492	404	468	485	528	369	330	378	485	608	567	679	485	663	676	431	234.7	331.426	173.515	430.713	433.531	444.664	293.711	490.027	445.627	395.173	478.847	522.636	489.813	427.884	434.141	409.761	493.702	508.295	396.556	477.414	424.327	454.252	439.643	377.993	8.0664	8.51206	7.69029	8.85966	8.86839	8.9024	8.35433	9.03322	8.90531	8.74465	9.00206	9.12041	9.03263	8.85083	8.87028	8.79298	9.04331	9.08271	8.74931	8.99802	8.83966	8.93106	8.88716	8.68558
g8938	3496	2772	3428	3148	1919	2014	3355	2778	1612	1400	1256	1133	1488	1285	1175	1324	1153	1884	1978	2012	1703	2196	2190	1682	5434.83	4230.54	4826.41	5077.75	1772.66	1936.38	3529.71	2618.15	1455.24	1369.82	1284.01	1210.97	1382.64	1488	1548.11	1435.24	1175.44	1553.15	1383.47	1421.44	1492.81	1501.08	1425.3	1475.82	12.4171	12.0583	12.247	12.3197	10.8194	10.9445	11.7993	11.3731	10.5406	10.4554	10.3644	10.2822	10.4685	10.572	10.6279	10.5211	10.2404	10.6325	10.4694	10.5075	10.5766	10.5844	10.5113	10.5604
g8939	605	452	399	737	1288	1033	720	805	1777	1672	1577	1318	1942	1473	1293	1519	1022	1379	1443	1294	1176	1344	1503	815	940.519	689.757	561.676	1188.67	1189.67	993.275	757.434	758.678	1604.34	1635.94	1612.2	1409	1804.42	1705.77	1703.51	1646.63	1041.85	1137.26	1009.27	914.068	1030.8	918.754	978.168	715.088	9.92878	9.49947	9.2183	10.2561	10.2573	10.0049	9.62849	9.63076	10.6783	10.7058	10.6852	10.4951	10.8445	10.7649	10.7631	10.715	10.0715	10.1941	10.0271	9.88908	10.0566	9.89619	9.98348	9.54913
g894	84	52	39	89	213	250	127	298	285	243	224	235	245	154	106	206	283	309	365	391	223	278	326	282	130.577	79.2578	54.7958	143.381	196.52	240.627	133.48	280.843	257.573	237.738	229.062	251.864	227.527	178.412	139.589	223.309	288.363	255.937	255.287	275.789	195.351	190.177	212.118	247.394	7.3507	6.79505	6.42291	7.46075	7.84356	8.09808	7.37642	8.29629	8.18496	8.08272	8.0356	8.15628	8.0271	7.72433	7.42904	8.00347	8.33049	8.1768	8.17355	8.27284	7.83616	7.80292	7.93883	8.13341
g8940	2352	2310	2866	2517	5446	4960	3830	4566	5305	4447	4279	4393	4234	3518	2751	3878	4099	4834	5529	5717	4850	6102	6482	4451	3639.25	3494.54	3984.5	4035.26	4998.57	4772.75	3996.81	4295.38	4802.15	4340.68	4381.25	4740.76	3918.76	4079.94	3619.06	4196.15	4193.21	4068.14	3877.84	4031.48	4259.07	4200.1	4241.46	3916.8	11.843	11.785	11.9726	11.9907	12.2972	12.231	11.977	12.0801	12.2398	12.0951	12.1084	12.2213	11.9488	12.0064	11.835	12.0466	12.0456	12.0023	11.9338	11.9894	12.0679	12.048	12.062	11.9481
g8941	56	42	26	32	151	165	159	154	167	91	107	123	175	146	92	138	152	174	218	212	141	201	203	239	87.0505	63.9976	36.5139	51.5389	139.28	158.852	167.077	145.133	150.966	89.0274	109.425	131.907	162.5	169.161	121.14	149.595	154.863	144.27	152.472	149.479	123.5	137.526	132.079	209.664	6.89507	6.57514	6.0556	6.36458	7.42643	7.58322	7.64427	7.47516	7.52212	6.91933	7.14767	7.36254	7.61062	7.65934	7.26372	7.51122	7.55264	7.46808	7.534	7.5103	7.28598	7.41149	7.36406	7.92426
g8942	400	623	740	695	677	499	626	479	561	568	605	624	535	554	447	454	1206	1403	1657	1888	1560	2190	2220	1496	621.71	946.758	1034.81	1116.53	622.905	481.483	656.446	451.384	508.303	555.571	619.079	673.013	496.219	642.499	587.969	492.147	1227.44	1174.69	1158.89	1326.8	1364.57	1500.84	1443.69	1311.95	9.35694	9.93799	10.062	10.1683	9.35957	9.00947	9.43146	8.92255	9.08274	9.20343	9.35114	9.46569	9.05019	9.402	9.28067	9.03905	10.3011	10.2395	10.2205	10.4105	10.45	10.5841	10.5294	10.3947
g8943	50112	46400	50325	46131	32863	25010	49474	44252	29599	30087	28324	23896	31579	26736	25678	27863	69444	90300	100560	98479	89642	113297	113162	96483	77890.9	70570.6	70465.9	74167.4	30260.1	24115.6	51912.8	41701.8	26799.9	29430.5	28977.9	25728.1	29300.1	30998	33786.7	30204.2	70701.1	75380.1	70331.5	69276.7	78443.7	77606.1	73601.5	84621.2	16.2498	16.1075	16.1053	16.1792	14.8868	14.5597	15.6648	15.349	14.7118	14.8467	14.8244	14.653	14.8403	14.9215	15.0456	14.8841	16.1101	16.2026	16.1026	16.0808	16.26	16.2445	16.1681	16.3693
g8944	335	305	392	301	785	874	831	914	909	709	615	670	500	381	321	494	299	378	446	428	340	457	490	373	521.3	476.927	574.137	496.818	741.468	823.486	890.794	861.909	803.708	694.883	625.269	681.078	469.302	437.285	426.909	535.496	307.409	286.359	311.879	311.456	301.348	307.621	320.128	328.032	9.11694	8.99665	9.2482	9.05182	9.59908	9.74417	9.85321	9.80742	9.71049	9.50966	9.36476	9.48206	8.97492	8.87995	8.84778	9.1534	8.41364	8.32146	8.43248	8.43071	8.3877	8.41454	8.4666	8.49856
g8945	1369	1216	1278	1203	1579	2406	1836	1946	2378	2083	1901	1706	2082	1288	1293	1886	942	1236	1524	1426	1116	1520	1557	1167	2129.94	1892.88	1857.99	1977.15	1485.34	2275.41	1961.22	1834.9	2110.63	2040.89	1934.63	1749.98	1950.58	1480.71	1716.53	2044.35	967.152	950.698	1065.83	1032.19	987.325	1026.22	1016.57	1025.99	11.0797	10.9123	10.8859	10.974	10.5695	11.1735	10.9626	10.8682	11.0667	11.019	10.9432	10.8011	10.9548	10.5651	10.7738	11.0214	9.96769	9.94378	10.1033	10.0585	9.99647	10.0504	10.0372	10.0501
g8946	767	873	796	846	1679	1381	1113	1413	1388	1286	1211	1306	1006	824	666	969	861	1100	1151	1224	882	1040	1191	1025	1192.15	1327.09	1113.67	1359.51	1545.29	1332.18	1167.41	1331.55	1257.29	1257.89	1239.1	1407.65	933.201	955.526	876.141	1050.42	876.413	919.956	805.001	860.503	771.624	712.596	774.563	898.929	10.2602	10.4108	10.1648	10.4448	10.6253	10.4162	10.2308	10.4155	10.3349	10.3355	10.3144	10.4938	9.91791	9.95083	9.83017	10.083	9.8306	9.89801	9.71272	9.80516	9.65414	9.54431	9.65939	9.86585
g8947	36	77	139	33	222	270	188	258	257	309	212	220	307	187	174	255	246	248	357	401	294	503	465	293	55.9894	118.723	198.946	53.7468	207.018	257.379	199.344	243.207	229.977	302.556	216.226	230.142	286.487	215.733	230.147	276.41	251.752	197.154	249.703	286.908	258.997	341.677	303.168	257.375	6.44366	7.24055	7.8588	6.4044	7.90838	8.184	7.86128	8.11165	8.04065	8.39291	7.9629	8.04155	8.32204	7.96004	8.04158	8.27574	8.15571	7.84756	8.14527	8.32394	8.19203	8.5521	8.39554	8.18398
g8948	100	77	45	76	292	344	245	291	290	247	268	233	262	223	170	256	207	280	295	263	187	261	267	216	155.44	117.217	63.101	122.294	269.098	331.446	257.256	274.237	262.371	241.628	274.132	250.38	243.187	258.465	223.762	277.51	210.821	232.964	206.325	185.22	163.713	178.682	173.688	189.465	7.55711	7.22592	6.56104	7.27465	8.24118	8.51214	8.18339	8.26556	8.20864	8.10336	8.26506	8.14872	8.11155	8.18939	8.00603	8.28087	7.93115	8.05699	7.90419	7.77033	7.61962	7.72618	7.69151	7.79829
g8949	1242	1801	1745	1299	1606	1463	1522	1542	1313	1160	1284	1192	1068	916	861	959	1267	1718	1963	1910	1401	1760	1860	1500	1930.39	2736.26	2439.24	2086.37	1477.34	1411.93	1595.72	1453.09	1189.92	1134.59	1313.95	1286.3	990.479	1062.42	1132.42	1039.58	1289.4	1439.73	1372.9	1341.85	1225.33	1206.33	1209.52	1315.42	10.9401	11.436	11.2724	11.0503	10.5619	10.498	10.6707	10.5385	10.2576	10.1908	10.3968	10.3669	10.0009	10.0988	10.1881	10.0685	10.3703	10.5255	10.4586	10.4264	10.2987	10.2768	10.2805	10.3984
g895	3451	3094	3132	3225	5145	4782	3661	4200	5849	5567	5142	4776	4857	3960	3199	4588	2750	3411	4184	4193	3157	3759	4269	2765	5364.57	4716.05	4400.84	5195.78	4747.13	4602.54	3847.94	3958.2	5285.92	5446.46	5258.14	5118.26	4510.7	4587.67	4212.77	4973.5	2802.16	2824.79	2926.36	2957.66	2765.63	2571.43	2777.72	2425.71	12.3985	12.2138	12.1148	12.3526	12.2233	12.179	11.9227	11.9631	12.3773	12.4202	12.3697	12.3311	12.1501	12.1743	12.0523	12.29	11.4699	11.4814	11.5317	11.5469	11.4512	11.3475	11.4574	11.2645
g8950	770	718	773	617	1686	1613	1528	1736	1521	1181	1237	1361	1057	807	534	1095	753	989	1216	1117	603	805	909	876	1196.87	1092.68	1083.41	992.553	1553.33	1554.53	1604.07	1635.98	1376.45	1155.29	1265.39	1463.46	980.975	935.442	702.794	1187.01	766.811	823.773	850.475	786.361	527.831	551.207	591.288	768.359	10.2657	10.1381	10.1262	10.0038	10.6326	10.6337	10.678	10.7059	10.4622	10.2161	10.3439	10.5486	9.98747	9.92125	9.52524	10.2541	9.64549	9.74465	9.78889	9.6803	9.13383	9.1927	9.28835	9.64828
g8951	335	188	249	274	505	487	335	505	575	423	419	423	648	499	501	542	807	1057	1212	1273	1049	1256	1215	775	520.704	285.948	348.683	440.547	465.024	469.563	351.528	475.898	520.6	413.772	428.668	455.38	601.251	578.534	659.222	587.542	821.625	882.188	847.671	895.572	917.981	860.306	790.254	679.724	9.11539	8.3196	8.57883	8.88992	8.96259	8.97567	8.58955	8.99373	9.11512	8.80598	8.85328	8.9344	9.31118	9.2586	9.43725	9.27968	9.74103	9.83972	9.78431	9.86065	9.89502	9.80484	9.68713	9.47932
g8952	1419	1907	1714	1675	2688	2214	2229	2551	2476	2371	2261	2420	1854	1513	1296	1739	1064	1315	1594	1675	886	1213	1239	1022	2205.79	2905.69	2406.97	2697.65	2479.29	2131.56	2342.16	2404.11	2238.34	2319.6	2312.26	2595.44	1721.54	1753.04	1706.47	1885.12	1084.03	1090.45	1114.87	1180.98	776.023	829.964	806.129	896.551	11.1294	11.5216	11.2534	11.4157	11.2956	11.0807	11.2146	11.2518	11.1502	11.2009	11.1964	11.3607	10.7779	10.8036	10.7655	10.9065	10.127	10.1353	10.1663	10.247	9.662	9.75503	9.71466	9.86217
g8953	675	864	989	772	2245	1622	1091	1797	1691	1550	1765	1641	1873	1513	1348	1277	1591	1854	2159	2220	1725	2122	2118	1452	1049.12	1312.49	1382.16	1239.77	2064.87	1565.57	1143.72	1693.38	1532.67	1516.04	1806.23	1771.36	1736.94	1754.94	1772.85	1384.3	1619.04	1554.51	1509.97	1559.37	1508.6	1454.58	1377.25	1273.3	10.0812	10.3953	10.468	10.3152	11.0356	10.6437	10.202	10.7546	10.6137	10.5983	10.8459	10.8183	10.7905	10.8051	10.8195	10.4702	10.6912	10.6337	10.5927	10.6381	10.5914	10.54	10.463	10.3526
g8954	243	364	294	179	180	205	163	224	179	186	159	149	234	198	203	206	319	394	533	634	542	711	685	404	377.774	555.849	414.32	288.888	166.364	197.003	171.565	211.114	161.513	181.998	162.524	159.057	217.485	229.232	267.521	223.307	325.28	324.128	372.797	448.232	475.241	485.835	445.861	354.502	8.68481	9.20411	8.80775	8.33285	7.63908	7.84661	7.67651	7.93289	7.60326	7.74875	7.61081	7.58478	7.9702	8.03654	8.23362	8.00346	8.48751	8.48286	8.66722	8.91313	8.99187	9.02162	8.90601	8.60066
g8955	1049	1200	1264	1218	1906	1945	1658	1839	2038	2031	1596	1549	1683	1308	1189	1469	897	1158	1325	1267	753	834	1007	1143	1630.73	1830.6	1778.39	1963.83	1759.94	1870.73	1743.75	1733.16	1840.51	1987.15	1631.75	1657.14	1563.54	1514.88	1566.29	1592.43	914.3	956.162	926.737	894.621	659.918	570.236	655.326	1002.84	10.7013	10.8649	10.8239	10.9644	10.8092	10.8956	10.7961	10.7875	10.8725	10.9812	10.7022	10.724	10.6419	10.5973	10.6444	10.6677	9.88943	9.95176	9.90823	9.85917	9.4387	9.23891	9.42911	10.0182
g8956	1502	1603	1492	1842	2434	1877	1860	1789	2585	2745	2639	2626	2499	2430	2013	2174	2689	3064	3499	3695	3216	4379	4175	2492	2334.44	2434.4	2084.17	2957.31	2238.12	1812.13	1949.45	1685.82	2343.53	2684.79	2700.81	2836.33	2317.19	2818.85	2647.14	2356.67	2736.09	2571.73	2447.14	2594.52	2812.16	3002.21	2714.7	2185.23	11.2099	11.2696	11.0488	11.5467	11.15	10.8505	10.954	10.7483	11.2155	11.4089	11.4174	11.4872	11.1994	11.4784	11.3888	11.2234	11.4359	11.3477	11.277	11.3602	11.475	11.5682	11.4247	11.1161
g8957	376	766	486	446	700	507	360	582	656	719	680	633	807	681	630	519	1720	1841	1727	1434	2218	3030	3916	2929	584.414	1164.34	679.865	716.658	644.203	489.11	377.575	548.45	594.264	703.279	695.789	682.39	748.575	789.723	828.755	562.609	1750.73	1540.14	1207.85	1008.03	1940.35	2076.22	2546.72	2568.72	9.27239	10.2271	9.47961	9.55215	9.40563	9.03069	8.68411	9.18588	9.29521	9.52619	9.51145	9.4847	9.61224	9.6862	9.75301	9.22056	10.8017	10.6206	10.2785	10.0254	10.9474	11.0434	11.3338	11.346
g8958	7	47	57	31	48	45	78	60	61	63	38	66	80	64	47	47	75	89	94	114	50	119	96	96	10.8838	71.9964	80.7307	50.179	44.4923	43.1315	82.2952	56.5525	54.8928	61.6585	38.8146	69.9912	74.4516	74.0115	62.0125	50.9478	76.5682	72.4005	65.7481	80.9103	43.9091	81.16	62.5198	84.2685	5.2254	6.69481	6.81452	6.33944	6.22878	6.20085	6.8349	6.45334	6.42461	6.53804	6.10799	6.66579	6.72953	6.72337	6.54372	6.35371	6.75877	6.70059	6.60225	6.81688	6.21688	6.82014	6.55182	6.86019
g8959	20	62	27	41	35	29	64	19	68	32	45	35	43	43	43	30	96	174	107	85	177	264	187	166	31.2099	100.871	42.2864	70.1991	34.2484	26.5056	70.8895	17.9678	58.3154	31.3829	45.4172	32.9779	41.0267	48.5798	58.1265	32.4759	99.7722	115.434	74.701	64.7043	159.221	172.747	122.418	146.118	5.92577	7.05643	6.18319	6.66882	6.00179	5.79787	6.67887	5.52274	6.48319	5.93022	6.24743	5.97057	6.15641	6.30925	6.48002	5.95801	7.04426	7.2084	6.73301	6.58615	7.58602	7.68488	7.27582	7.4832
g896	122	200	180	55	486	461	361	384	501	460	532	432	694	490	473	404	646	705	829	721	684	1012	957	841	189.631	304.245	252.12	88.4435	447.59	444.438	378.854	361.872	453.543	449.971	544.257	464.921	643.973	568.07	622.415	437.946	657.745	588.082	579.803	507.327	598.613	693.114	622.464	737.624	7.79937	8.40016	8.15758	6.91221	8.91121	8.90172	8.6886	8.62785	8.92896	8.91833	9.17545	8.96229	9.40514	9.23372	9.35849	8.88198	9.43417	9.28093	9.26159	9.08013	9.30517	9.50615	9.3586	9.5919
g8960	1857	1776	1791	1854	876	861	947	1160	917	879	917	842	1026	834	783	893	1038	1263	1614	1643	1441	1821	1839	1216	2887.76	2730.83	2552.01	3011.69	814.831	822.651	1002.04	1093.44	822.526	860.494	935.853	885.888	956.333	963.124	1034.59	967.983	1061.21	1013.79	1128.94	1171.56	1267.78	1239.09	1198.45	1067.84	11.5128	11.4332	11.3367	11.5727	9.72953	9.74276	10.0171	10.1391	9.74255	9.80514	9.92186	9.84554	9.95201	9.96187	10.0617	9.96889	10.0972	10.0334	10.1838	10.2358	10.3465	10.3144	10.2676	10.1059
g8961	0	12	0	22	28	23	0	20	9	31	39	29	21	25	10	6	22	26	32	67	33	65	52	53	0	18.3789	0	35.6052	25.9497	22.0481	0	18.8507	8.10012	30.3395	39.8376	30.7647	19.5421	28.9125	13.1933	6.50398	22.4585	21.1636	22.3823	47.5424	28.9775	44.3357	33.8644	46.5223	4.10708	5.53764	4.10708	6.03429	5.78182	5.6625	4.10708	5.55451	5.07777	5.9031	6.13061	5.91422	5.57876	5.86499	5.33226	4.98001	5.67565	5.63365	5.67322	6.2893	5.86676	6.2256	5.99244	6.26937
g8962	29	9	15	65	66	78	80	106	107	52	81	56	57	52	47	88	71	94	104	99	66	79	78	79	45.2133	14.4987	23.102	110.309	64.0149	71.7938	87.8608	100.127	92.3923	51.0215	81.8766	53.7368	54.1579	59.0009	63.2664	95.3422	73.5891	64.4914	72.633	74.533	59.1504	52.0738	51.0679	69.5434	6.24334	5.38791	5.69596	7.15678	6.57541	6.69191	6.90507	7.04819	6.95968	6.35507	6.82948	6.40422	6.41168	6.49462	6.56365	6.9941	6.71744	6.58284	6.7039	6.73067	6.4971	6.37434	6.35593	6.65922
g8963	78	109	54	46	92	64	18	113	78	58	83	118	74	79	50	61	55	119	135	120	43	82	72	87	122.402	183.551	89.7211	80.9431	92.9915	57.3654	20.5873	107.612	65.8166	56.4791	83.5046	104.642	71.5268	87.5929	68.6073	65.4537	57.8331	69.5883	94.2815	95.0341	39.2911	52.2415	46.9347	76.4393	7.27567	7.75919	6.92775	6.81731	6.96674	6.46719	5.61445	7.12882	6.60329	6.45208	6.85046	7.09738	6.68807	6.90177	6.64539	6.59772	6.47509	6.65988	6.98182	6.99055	6.11858	6.37738	6.27746	6.75701
g8964	577	587	865	567	875	987	1008	1074	1045	805	845	769	1155	933	660	1034	755	1049	1234	1095	480	628	595	762	897.327	903.87	1235.35	922.285	814.948	941.909	1067.74	1012.41	936.188	788.131	862.098	806.713	1077.21	1076.9	872.541	1120.81	772.275	837.863	863.128	782.177	422.583	426.943	387.84	669.244	9.86337	9.87347	10.3101	9.90153	9.72973	9.93084	10.1058	10.0315	9.92236	9.68341	9.80773	9.71566	10.1182	10.1178	9.82445	10.1737	9.6553	9.76816	9.80939	9.67292	8.83415	8.84788	8.71973	9.45797
g8965	44	11	40	22	73	49	19	31	66	33	90	104	127	148	85	60	156	243	209	267	170	266	245	236	68.418	16.8839	56.8352	35.6783	67.7909	46.8869	20.0769	29.2201	59.2904	32.3012	91.8875	109.827	118.291	171.024	112.236	65.0389	159.38	196.28	146.187	189.972	149.438	181.193	159.612	207.207	6.64257	5.48242	6.45817	6.03602	6.63321	6.27653	5.59716	5.87331	6.49942	5.95361	6.9537	7.15182	7.23637	7.67267	7.1764	6.59133	7.58722	7.84204	7.48376	7.80159	7.50996	7.7433	7.58898	7.90952
g8966	45	6	0	4	20	46	0	17	115	79	72	69	238	163	114	224	160	219	353	236	206	318	284	137	70.0462	9.43288	0	6.63636	18.9831	43.1497	0	16.0344	101.217	77.4576	73.1127	69.3882	223.89	186.699	151.936	242.816	164.762	162.916	246.811	172.829	182.97	213.28	185.654	120.528	6.66659	5.1515	4.10708	4.98859	5.55919	6.20122	4.10708	5.44973	7.06023	6.77088	6.71071	6.65694	8.00675	7.78014	7.52978	8.1096	7.62736	7.61371	8.1304	7.68546	7.7553	7.94568	7.77322	7.25789
g8967	303	271	255	304	523	583	319	446	644	396	459	386	380	376	286	443	261	300	399	322	210	250	275	186	471.297	419.024	366.638	496.427	488.961	554.448	338.977	420.464	574.903	387.817	467.849	401.467	355.015	433.329	378.705	480.184	267.368	236.175	279.072	231.178	185.239	169.518	179.374	163.424	8.98064	8.82284	8.64516	9.05075	9.03028	9.20068	8.54166	8.82742	9.25002	8.71966	8.97074	8.7657	8.60257	8.86777	8.68808	9.00583	8.23288	8.07435	8.28812	8.04723	7.77046	7.6619	7.73092	7.61749
g8968	0	0	0	0	0	0	0	0	0	0	0	0	0	0	0	0	0	0	0	0	0	0	0	0	NA	NA	NA	NA	NA	NA	NA	NA	NA	NA	NA	NA	NA	NA	NA	NA	NA	NA	NA	NA	NA	NA	NA	NA	NA	NA	NA	NA	NA	NA	NA	NA	NA	NA	NA	NA	NA	NA	NA	NA	NA	NA	NA	NA	NA	NA	NA	NA
g8969	0	0	0	0	1	0	5	3	0	1	0	2	0	0	0	1	0	2	0	0	0	1	0	0	NA	NA	NA	NA	NA	NA	NA	NA	NA	NA	NA	NA	NA	NA	NA	NA	NA	NA	NA	NA	NA	NA	NA	NA	NA	NA	NA	NA	NA	NA	NA	NA	NA	NA	NA	NA	NA	NA	NA	NA	NA	NA	NA	NA	NA	NA	NA	NA
g897	196	207	115	61	709	636	625	648	858	686	656	641	762	590	499	640	637	693	915	837	557	767	784	680	304.695	315.837	161.847	98.37	654.78	611.619	657.419	610.71	774.734	671.198	670.666	685.478	707.969	683.271	657.388	693.773	649.332	571.826	639.974	591.137	488.192	524.366	510.221	596.628	8.40209	8.44895	7.60576	7.02858	9.42797	9.33455	9.43349	9.33252	9.6597	9.46197	9.46089	9.49091	9.53534	9.48648	9.43343	9.50746	9.41651	9.2427	9.3966	9.28801	9.02815	9.1249	9.08784	9.30063
g8970	1	7	4	0	6	1	0	12	7	5	2	10	4	7	7	11	3	9	6	15	10	11	8	4	1.58126	12.1087	6.9698	0	6.24118	0.888995	0	11.5531	5.89752	4.80493	2.00995	8.48574	3.89594	7.59605	9.71501	11.616	3.19969	4.6813	4.20955	12.2897	9.29079	6.85596	5.1709	3.50731	4.54244	5.28354	5.00978	4.10708	4.9627	4.43405	4.10708	5.25761	4.93946	4.86029	4.59742	5.09976	4.78674	5.04814	5.16635	5.26058	4.72402	4.85075	4.81305	5.29184	5.14393	5.00261	4.8878	4.75254
g8971	63	104	50	184	100	90	51	38	69	66	63	121	88	91	80	53	124	185	172	200	171	355	216	187	98.118	165.187	75.1818	308.214	95.7886	83.7359	55.3545	35.8603	60.2215	64.7447	63.8419	119.265	83.1317	103.831	107.063	57.4516	128.05	133.021	120.202	148.203	152.472	236.399	141.333	164.59	7.02574	7.63047	6.73969	8.41705	6.99924	6.85341	6.43266	6.04031	6.51474	6.58677	6.5727	7.24577	6.84568	7.08868	7.12307	6.46865	7.32793	7.37237	7.25477	7.50007	7.53399	8.07555	7.44371	7.62609
g8972	27	3	7	31	15	23	41	18	41	34	37	31	27	29	35	37	46	139	77	57	54	71	60	48	42.0947	4.83581	10.7909	52.6327	14.5567	21.1608	45.0495	17.0042	35.387	33.3599	37.3939	29.7193	25.6622	32.8953	47.123	40.0851	47.6849	95.1854	53.7733	42.939	48.4065	46.7843	39.2842	42.2542	6.17915	4.86266	5.22084	6.38445	5.39031	5.63356	6.24005	5.48697	6.02912	5.98004	6.0759	5.88668	5.77343	5.96851	6.28114	6.13603	6.29205	6.9923	6.40487	6.19684	6.30594	6.27451	6.11843	6.18251
g8973	7	26	4	0	6	0	11	0	0	0	0	0	10	5	5	4	23	31	23	17	51	50	51	56	10.9251	42.3608	6.28033	0	5.87845	0	12.1987	0	0	0	0	0	9.54596	5.64544	6.76307	4.32908	23.9147	20.4661	16.0553	12.9615	45.9065	32.6818	33.3856	49.2875	5.22742	6.18475	4.96531	4.10708	4.93815	4.10708	5.28768	4.10708	4.10708	4.10708	4.10708	4.10708	5.15748	4.92195	4.99671	4.82281	5.72111	5.61037	5.45054	5.32205	6.25719	5.96318	5.98067	6.3227
g8974	180	67	111	82	292	340	310	234	398	414	392	342	524	338	375	330	338	378	483	481	384	425	477	346	279.858	102.536	156.974	132.613	270.425	326.14	326.834	220.55	358.444	405.157	400.49	363.404	487.465	391.007	494.602	357.721	344.943	308.538	337.831	340.985	337.065	290.024	310.598	303.685	8.29175	7.07466	7.56891	7.36878	8.24752	8.49097	8.49376	7.98781	8.61527	8.7779	8.76245	8.63344	9.02614	8.73055	9.04577	8.6126	8.56462	8.41842	8.53721	8.54943	8.53422	8.33794	8.42711	8.39776
g8975	475	600	687	497	756	625	599	758	720	623	593	509	747	601	528	579	741	980	1156	1126	803	968	1115	1012	738.322	912.87	962.484	799.319	696.346	602.472	628.696	714.324	651.716	609.424	606.643	547.617	693.196	696.718	694.829	627.651	754.516	817.036	808.508	792.447	702.81	662.92	725.253	887.62	9.59321	9.88725	9.96095	9.70291	9.51255	9.31395	9.37224	9.54765	9.42153	9.32963	9.32338	9.18381	9.50631	9.51329	9.50955	9.36996	9.62316	9.73327	9.71874	9.69096	9.52527	9.44493	9.56858	9.84825
g8976	106	51	98	59	114	115	128	70	179	110	106	87	105	109	92	134	140	204	186	147	126	152	137	116	166.05	85.1361	160.415	103.165	114.242	103.5	145.169	66.4993	151.448	107.408	106.702	78.2984	101.191	121.506	125.774	144.255	146.737	123.368	129.831	115.235	114.639	97.5	89.4541	101.977	7.6368	6.87116	7.59503	7.08148	7.19656	7.08511	7.47546	6.61371	7.52593	7.12669	7.11927	6.78222	7.05995	7.2672	7.3071	7.46795	7.48823	7.28475	7.34401	7.20643	7.20051	7.01876	6.92451	7.06857
g8977	0	0	0	0	0	0	0	0	0	0	0	0	0	0	0	0	0	0	0	0	0	0	0	0	NA	NA	NA	NA	NA	NA	NA	NA	NA	NA	NA	NA	NA	NA	NA	NA	NA	NA	NA	NA	NA	NA	NA	NA	NA	NA	NA	NA	NA	NA	NA	NA	NA	NA	NA	NA	NA	NA	NA	NA	NA	NA	NA	NA	NA	NA	NA	NA
g8978	146	97	132	150	319	408	294	243	209	244	227	243	128	155	162	134	73	92	114	112	75	101	101	58	226.956	147.842	185.455	241.648	294.312	392.712	308.996	229.01	188.891	238.716	232.131	260.453	118.87	179.572	213.332	145.259	74.3825	76.2085	79.7335	78.9958	65.7001	69.0943	65.7171	50.8824	8.02392	7.49717	7.7719	8.10347	8.35699	8.73634	8.42036	8.03531	7.79454	8.08794	8.05245	8.19922	7.24197	7.73228	7.94599	7.47619	6.72857	6.75385	6.80137	6.79156	6.60151	6.6526	6.60177	6.3525
g8979	2069	1768	1902	1890	2489	2307	2236	2485	3092	2849	2530	2310	2960	2285	2359	2744	2304	2541	3214	3447	3415	4110	4290	3830	3215.82	2695.96	2674.51	3046.1	2297.84	2219.02	2350.81	2341.66	2792.7	2786.98	2586.55	2472.62	2749.4	2646.29	3106.74	2974.42	2348.6	2099.93	2248.63	2433.7	2993.39	2811.63	2792.96	3360.35	11.6663	11.4149	11.4035	11.5889	11.1875	11.1379	11.2199	11.2143	11.4651	11.4622	11.3558	11.2917	11.4428	11.3884	11.6171	11.555	11.2185	11.0595	11.1567	11.2692	11.564	11.4747	11.4652	11.7291
g898	74	57	69	69	98	158	28	80	135	189	127	127	186	129	118	171	61	55	103	106	73	86	101	51	115.21	89.9622	102.638	114.892	93.3353	147.747	30.2355	75.466	118.439	185.354	128.861	126.741	175.254	147.549	157.502	185.369	62.8819	40.3945	72.0008	77.9762	64.9348	57.5278	66.0536	44.877	7.20618	6.93066	7.07577	7.20302	6.97078	7.4964	5.90036	6.74363	7.2378	7.77123	7.33528	7.31599	7.70248	7.4948	7.57295	7.77132	6.55757	6.14276	6.69488	6.77788	6.58972	6.46994	6.60692	6.23657
g8980	1	7	13	20	11	35	0	28	15	46	36	26	43	22	25	32	34	21	52	54	51	43	58	31	1.55453	10.6744	18.2792	32.2351	10.1534	33.6743	0	26.3883	13.5509	45.0055	36.8096	27.8377	39.9414	25.4831	32.9281	34.6887	34.6506	17.3638	36.3699	38.111	44.6872	29.4075	37.742	27.1974	4.53877	5.2151	5.53405	5.95194	5.18895	5.98778	4.10708	5.7945	5.34781	6.23916	6.06245	5.83548	6.13289	5.76817	5.96933	6.01243	6.01151	5.50046	6.05225	6.0922	6.23273	5.87835	6.08384	5.81755
g8981	421	412	370	436	602	533	523	722	537	575	583	488	691	518	467	482	655	797	986	907	787	974	1089	651	654.364	626.384	517.771	700.733	554.126	514.099	548.623	680.384	486.373	562.438	596.508	525.834	641.032	600.654	614.383	522.5	666.76	666.226	689.603	637.749	688.558	667.32	708.245	570.939	9.4271	9.3672	9.10774	9.5212	9.19988	9.09809	9.18631	9.48066	9.02311	9.22015	9.30036	9.12869	9.39887	9.30982	9.34072	9.12006	9.45286	9.45176	9.49916	9.39183	9.49708	9.45402	9.53588	9.24058
g8982	88060	78850	91141	83381	71812	78014	87518	87355	87047	80627	70254	64008	75510	56502	51936	68716	49684	58661	78581	79685	78469	97334	107116	76417	136917	120755	129033	134935	66548.5	74790.5	92319.4	82335.2	78349.1	78908.6	71764.2	67915	70265.5	65346.6	68518.4	74488	50717.9	47763.3	54963.2	56537.7	68901.4	66393.7	69757.1	67076.6	17.0633	16.8821	16.9778	17.0423	16.0229	16.1912	16.4949	16.3298	16.2583	16.2685	16.1317	16.0522	16.1012	15.9966	16.0649	16.1854	15.6312	15.5447	15.7471	15.7878	16.073	16.0195	16.0908	16.0343
g8983	217	75	103	121	148	340	105	192	346	197	194	251	303	192	139	231	103	168	166	153	94	104	107	67	339.288	123.782	165.291	209.668	146.705	307.957	117.782	181.957	294.298	192.857	195.477	230.529	290.721	215.404	189.057	249.464	107.503	106.015	115.861	118.351	85.0587	67.318	69.9774	58.9454	8.54287	7.28862	7.63124	7.92428	7.48797	8.41597	7.23143	7.74847	8.35693	7.82024	7.83695	8.04368	8.34106	7.95812	7.79563	8.14405	7.12769	7.11201	7.21261	7.23695	6.87019	6.6261	6.66558	6.4937
g8984	940	983	756	947	1986	1842	1625	1838	2106	2153	1904	1683	2068	1635	1586	1628	2864	3650	4450	4315	3120	3859	4000	5131	1461.26	1499.03	1063.05	1526.37	1833.2	1772.19	1708.58	1732.2	1902.51	2106.46	1946.8	1801.85	1920.93	1893.84	2088.98	1764.79	2918.84	3017.7	3112.42	3045.45	2733.84	2639.11	2602.91	4501.62	10.5464	10.5824	10.0997	10.6079	10.8669	10.819	10.7673	10.7867	10.9195	11.0639	10.9521	10.8425	10.9331	10.913	11.0521	10.813	11.5281	11.5756	11.6197	11.5886	11.4347	11.3845	11.3648	12.1472
g8985	242	177	109	129	58	70	84	70	53	35	49	51	61	61	45	59	87	99	139	114	120	155	162	54	376.256	270.915	154.178	208.649	53.721	67.1392	88.5704	65.9767	47.7271	34.2527	50.0597	54.1769	56.75	70.563	59.3552	63.9561	88.7915	80.7698	97.2227	80.8285	105.34	105.765	105.489	47.3966	8.67947	8.24985	7.54733	7.91819	6.40394	6.62341	6.91376	6.60574	6.29287	6.00189	6.33721	6.41202	6.45671	6.67413	6.50049	6.57449	6.91646	6.81503	7.01562	6.8158	7.10483	7.10936	7.10642	6.28647
g8986	2377	2083	2178	1959	2464	2340	1551	2147	2918	3016	2628	2180	3378	2422	2314	2916	2042	2709	3161	3271	3081	3932	3986	2004	3695.15	3177.15	3063.62	3158.13	2274.86	2250.92	1631.03	2023.43	2635.57	2950.85	2686.96	2332.91	3138.04	2805.22	3048.1	3161.01	2081.27	2238.01	2210.88	2309.21	2699.95	2688.69	2593.9	1758.23	11.8648	11.649	11.5971	11.6405	11.1732	11.1581	10.7016	11.0069	11.3826	11.5436	11.4101	11.209	11.6314	11.4715	11.5899	11.6418	11.0468	11.15	11.1326	11.1945	11.417	11.411	11.3599	10.8078
g8987	1903	1985	2191	1905	1878	1631	1684	1650	1724	1577	1617	1457	1540	1514	1232	1416	1526	2000	2307	2249	1786	2275	2379	1534	2946.61	3018.76	3053.11	3049.31	1723.86	1571.71	1768.43	1548.99	1581.73	1545.2	1651.56	1573.81	1425.31	1758.81	1619.41	1534.47	1553.9	1668.96	1615.1	1581.68	1561.28	1554.56	1560.83	1344.71	11.5416	11.5761	11.5922	11.5904	10.7798	10.6493	10.816	10.6287	10.6582	10.6252	10.7193	10.6511	10.5113	10.8083	10.6915	10.6154	10.6332	10.7341	10.6877	10.6582	10.6399	10.6338	10.6394	10.4294
g8988	318	375	508	489	1378	1159	668	810	2027	1859	1827	1861	2151	1915	1526	1508	1580	1863	1998	2005	1434	1796	2001	1038	494.229	569.186	709.012	784.681	1266.46	1119.45	699.834	763.272	1838.51	1818.14	1870.01	2012.39	1994.04	2221.87	2006.3	1634.7	1607.33	1566.81	1397.35	1406.91	1253.59	1231.73	1300.97	910.159	9.04476	9.23639	9.53737	9.67734	10.3451	10.172	9.51943	9.6391	10.871	10.8552	10.8951	10.9991	10.9861	11.1397	10.9948	10.7048	10.6809	10.6448	10.4834	10.493	10.3307	10.306	10.3829	9.88312
g8989	27	53	46	74	66	138	124	99	105	158	97	108	148	127	87	81	302	406	407	365	315	366	371	546	42.9678	83.0527	66.6254	122.538	62.585	132.993	133.852	95.5075	96.7588	144.92	96.3451	114.741	138.583	144.297	117.467	89.8715	298.216	324.415	281.337	256.111	275.04	245.869	238.507	467.598	6.19744	6.84467	6.61563	7.27695	6.55286	7.37213	7.37967	6.99601	7.01034	7.47342	7.00562	7.20153	7.42051	7.4683	7.22835	6.92956	8.37411	8.48402	8.29856	8.17767	8.26933	8.12552	8.08683	8.97002
g899	0	0	0	0	4	7	0	0	0	2	0	0	5	3	2	0	1	1	0	4	1	0	3	2	NA	NA	NA	NA	NA	NA	NA	NA	NA	NA	NA	NA	NA	NA	NA	NA	NA	NA	NA	NA	NA	NA	NA	NA	NA	NA	NA	NA	NA	NA	NA	NA	NA	NA	NA	NA	NA	NA	NA	NA	NA	NA	NA	NA	NA	NA	NA	NA
g8990	427	339	389	378	719	737	640	742	715	610	603	599	583	423	383	469	433	575	666	642	544	627	644	520	664.154	523.962	558.954	617.061	671.985	701.121	679.897	699.504	638.485	597.374	614.672	623.483	544.594	487.574	507.068	508.363	443.497	453.256	465.83	460.713	479.765	425.259	420.03	456.877	9.44748	9.12385	9.21169	9.34667	9.46358	9.52196	9.47967	9.51878	9.39341	9.30234	9.34136	9.36084	9.17629	9.02644	9.07944	9.0829	8.89887	8.92811	8.96492	8.95005	9.00465	8.84259	8.82604	8.93881
g8991	41576	39172	42989	38390	36250	39802	46462	44504	48843	43965	39197	34859	39914	28309	27633	38304	23371	29049	38092	35378	32805	40548	45601	36989	64645.9	60060.9	60977.3	62195.7	33629.9	38119.6	49055.3	41947.7	43917.8	43031.6	40028.8	36894.8	37160.2	32726.3	36472.3	41521.1	23868.1	23552.9	26643.5	25138.2	28821.9	27638.8	29702.4	32472.2	15.981	15.875	15.8968	15.9253	15.0389	15.2195	15.5831	15.3575	15.4236	15.3943	15.29	15.1725	15.1828	14.9997	15.1559	15.3428	14.5449	14.5257	14.7034	14.6196	14.8166	14.7562	14.86	14.9884
g8992	84	93	72	70	323	376	267	340	438	330	339	333	320	253	225	339	160	198	224	203	190	267	262	164	130.629	143.068	102.672	113.762	300.572	359.112	282.621	320.495	392.707	323.064	345.933	350.011	298.332	292.121	297.351	367.465	163.603	158.666	156.677	144.838	167.2	181.626	170.752	144.025	7.35116	7.45816	7.07614	7.19176	8.38435	8.61773	8.30445	8.4681	8.73632	8.47855	8.5684	8.58385	8.37461	8.34729	8.37033	8.64814	7.61881	7.58182	7.56663	7.47274	7.64517	7.74624	7.67073	7.46607
g8993	324	208	232	201	418	483	457	278	420	343	298	280	577	364	377	386	514	580	750	811	636	931	1038	638	503.657	317.042	325.983	323.827	385.672	464.877	480.332	261.995	379.57	335.573	304.731	300.071	535.858	421.696	496.471	418.433	523.747	480.337	524.563	572.058	557.154	636.875	675.397	559.71	9.07031	8.45393	8.49034	8.48165	8.71229	8.96216	9.00624	8.2068	8.6911	8.52839	8.40224	8.38218	9.15432	8.83134	9.05087	8.82095	9.12329	9.00626	9.12541	9.24325	9.2073	9.38995	9.47055	9.21353
g8994	0	0	0	0	0	1	0	0	1	0	0	0	2	0	1	0	4	7	4	4	9	5	11	6	NA	NA	NA	NA	NA	NA	NA	NA	NA	NA	NA	NA	NA	NA	NA	NA	NA	NA	NA	NA	NA	NA	NA	NA	NA	NA	NA	NA	NA	NA	NA	NA	NA	NA	NA	NA	NA	NA	NA	NA	NA	NA	NA	NA	NA	NA	NA	NA
g8995	192	315	277	251	267	145	281	145	152	175	152	188	154	146	170	117	308	365	344	413	429	706	592	300	298.408	478.275	386.811	402.897	245.464	140.013	294.466	136.637	137.826	171.158	155.567	203.149	142.783	169.376	223.536	126.831	313.368	306.596	240.587	289.921	375.09	484.09	384.919	263.063	8.37495	9.00045	8.7162	8.77044	8.12342	7.43262	8.35767	7.40385	7.41406	7.67362	7.55809	7.88483	7.45579	7.66088	8.00475	7.31681	8.4387	8.41019	8.09786	8.33748	8.67535	9.01676	8.70969	8.21202
g8996	80	81	65	59	141	160	117	159	105	135	145	123	157	116	142	106	305	307	323	337	393	569	480	291	124.339	123.03	90.8204	94.7375	129.671	154.45	122.641	149.831	95.1794	132.04	148.391	132.809	145.587	134.555	186.744	114.906	310.36	257.533	225.901	236.676	343.676	390.067	312.118	255.182	7.29381	7.28157	6.94098	6.98712	7.34258	7.54944	7.27792	7.5131	6.99223	7.36372	7.50158	7.37051	7.47887	7.38582	7.78044	7.20317	8.4261	8.18477	8.01804	8.07704	8.55978	8.72735	8.43348	8.17302
g8997	75	129	176	66	423	272	195	347	277	199	231	243	259	169	193	224	403	445	515	503	365	576	488	439	116.573	196.131	246.303	106.077	389.371	262.348	204.558	326.999	250.879	194.653	236.351	261.823	240.274	195.964	253.913	242.822	410.24	371.943	360.188	353.693	319.349	394.63	317.379	385.012	7.21962	7.8411	8.12777	7.11267	8.72497	8.20853	7.89345	8.49442	8.15127	7.83172	8.07529	8.20595	8.09621	7.84004	8.16664	8.10963	8.79454	8.66419	8.62168	8.59765	8.46341	8.74282	8.45532	8.71001
g8998	330	262	289	241	749	906	577	727	695	584	573	519	534	473	379	640	688	713	833	837	691	843	939	826	513.011	399.826	406.845	388.707	691.835	871.139	607.012	685.167	627.457	571.406	585.787	554.804	496.173	547.74	499.333	693.772	701.368	587.952	582.622	591.267	605.691	576.262	611.114	724.742	9.09522	8.76024	8.78345	8.7227	9.50361	9.82221	9.32421	9.49029	9.36954	9.2417	9.2756	9.20155	9.05006	9.18412	9.05865	9.50746	9.52244	9.28063	9.26821	9.28831	9.32123	9.25324	9.33342	9.56761
g8999	884	1194	1259	1058	1835	1494	1541	1670	1602	1645	1567	1495	1667	1403	1071	1337	2104	2035	2654	2812	1981	2917	3035	1898	1373.96	1813.95	1759.75	1699.21	1687.91	1441.91	1615.58	1573.71	1451.89	1608.97	1603.57	1613.45	1545.97	1627.3	1408.6	1449.34	2141.16	1705.71	1856.17	1975.42	1732.57	1999.43	1973.58	1664.43	10.4597	10.852	10.809	10.7595	10.75	10.5276	10.6881	10.651	10.5374	10.6823	10.6776	10.6863	10.6259	10.6983	10.4947	10.5349	11.0871	10.7649	10.8845	10.9728	10.787	10.9899	10.9715	10.7302
g9	333	315	391	291	151	119	12	152	351	492	439	295	419	369	586	358	704	942	1189	1397	2334	3194	2066	728	517.578	478.774	546.911	467.566	138.955	114.807	12.5852	143.237	317.986	481.24	449.2	318.063	388.654	427.922	770.853	388.081	716.561	788.25	831.576	981.943	2041.76	2188.69	1343.58	638.447	9.10723	9.00186	9.18206	8.96993	7.42367	7.20218	5.30524	7.45956	8.45782	9.00879	8.91603	8.45814	8.72252	8.85095	9.65276	8.72056	9.55196	9.68362	9.75772	9.98885	11.0196	11.1183	10.4282	9.39333
g90	101	135	173	111	322	163	196	339	156	195	156	140	188	175	125	104	272	336	263	258	406	595	549	654	156.974	204.953	241.541	178.156	295.998	157.408	205.376	319.446	141.467	190.718	159.665	151.316	174.299	203.027	164.357	112.738	276.729	282.348	183.937	181.088	354.961	408.006	356.953	573.469	7.56891	7.89586	8.1029	7.72257	8.36441	7.57223	7.89843	8.46381	7.44483	7.80643	7.58938	7.52489	7.6958	7.88408	7.62438	7.18148	8.27723	8.3032	7.76178	7.74259	8.60238	8.78725	8.60976	9.24661
g900	0	15	0	0	6	0	0	5	1	0	1	0	6	4	0	2	5	6	11	14	21	16	20	10	0	22.7948	0	0	5.52051	0	0	4.71173	0.906077	0	1.02327	0	5.56504	4.63901	0	2.16805	5.08887	5.02389	7.69328	9.83841	18.369	10.9652	13.0062	8.76969	4.10708	5.68631	4.10708	4.10708	4.91311	4.10708	4.10708	4.85311	4.43717	4.10708	4.45777	4.10708	4.91627	4.84746	4.10708	4.61615	4.88172	4.87688	5.05394	5.17277	5.53729	5.22938	5.32402	5.11559
g9000	115	236	291	154	285	249	340	240	223	219	233	223	285	207	182	204	422	486	595	595	580	731	788	546	178.754	359.147	407.843	247.732	262.569	239.978	356.921	226.173	201.81	214.232	238.348	239.798	264.499	239.948	239.527	221.141	429.737	404.835	416.145	418.867	507.693	500.543	512.578	478.908	7.72668	8.61786	8.78671	8.13515	8.20961	8.09464	8.60964	8.01956	7.87659	7.95127	8.08598	8.09369	8.21901	8.09448	8.09225	7.99118	8.85662	8.77684	8.81362	8.82233	9.08111	9.06192	9.09408	9.00224
g9001	193	212	311	164	602	424	343	485	450	319	295	399	358	272	244	321	394	531	618	657	413	585	632	523	300.244	322.461	434.256	263.705	553.861	409.233	358.837	457.178	407.823	312.3	301.852	430.726	332.348	315.187	320.126	348.284	401.038	444.828	432.052	461.971	361.585	400.459	410.923	458.596	8.38293	8.47611	8.87063	8.21515	9.19923	8.79125	8.61672	8.93969	8.78665	8.43424	8.38988	8.8597	8.51571	8.44626	8.4666	8.57732	8.76428	8.9029	8.86381	8.95372	8.6268	8.76235	8.79675	8.94386
g9002	2118	1685	1615	1592	4357	3995	2808	3707	4308	4075	4212	4050	3136	2655	2279	3256	1858	2081	2665	2618	1966	2420	2612	2038	3292.28	2565.87	2265.74	2562.5	4016.43	3848.21	2949.18	3493.49	3896.53	3986.47	4308.07	4349.23	2911.2	3076.9	3000.09	3529.58	1892.53	1729.48	1863.93	1844.46	1721.44	1656.43	1699.25	1787.71	11.6999	11.3444	11.1675	11.3425	11.984	11.9228	11.5428	11.7846	11.9407	11.9733	12.0843	12.0979	11.5243	11.6033	11.5672	11.7993	10.912	10.7844	10.8904	10.8756	10.7779	10.7234	10.7595	10.8313
g9003	976	1234	1347	1280	1928	1458	1881	1880	1894	1544	1485	1598	1735	1315	1231	1431	1493	1795	2358	2411	1517	1890	2103	2278	1517.25	1882.61	1895.4	2063.95	1780.38	1402.23	1978.4	1771.81	1710.35	1510.67	1518.24	1709.27	1611.9	1522.94	1621.67	1551.23	1521.84	1481.71	1649.24	1702.56	1329.53	1292.2	1368.59	1998.68	10.5995	10.9046	10.9142	11.035	10.8255	10.4883	10.9749	10.8187	10.7687	10.5933	10.6004	10.7678	10.6849	10.6048	10.6934	10.6307	10.6037	10.566	10.7173	10.7623	10.4134	10.3733	10.4541	10.9894
g9004	11	8	0	13	11	1	16	0	2	19	13	6	10	9	3	0	8	37	16	18	24	31	26	20	17.271	13.5009	0	22.9088	11.1417	0.895453	18.3419	0	1.68645	18.4853	13.0761	5.30055	9.67342	9.96229	4.12082	0	8.42201	21.4415	11.1781	14.2957	21.9598	19.7145	16.9417	17.5686	5.49699	5.34565	4.10708	5.6899	5.23794	4.43523	5.53631	4.10708	4.55658	5.54147	5.32711	4.89729	5.16418	5.17916	4.80572	4.10708	5.09616	5.64279	5.2397	5.37945	5.65966	5.58472	5.48461	5.50806
g9005	0	0	0	5	1	0	0	0	0	0	1	0	2	0	0	0	0	6	1	0	0	0	0	0	NA	NA	NA	NA	NA	NA	NA	NA	NA	NA	NA	NA	NA	NA	NA	NA	NA	NA	NA	NA	NA	NA	NA	NA	NA	NA	NA	NA	NA	NA	NA	NA	NA	NA	NA	NA	NA	NA	NA	NA	NA	NA	NA	NA	NA	NA	NA	NA
g9006	7824	8742	8823	8515	7940	7859	7347	7461	9071	8876	7924	7381	12732	9812	8633	10281	15299	20603	22863	21559	23872	29663	28425	19781	12161.8	13310.4	12375.7	13704.2	7318.54	7571.01	7715.65	7031.25	8205.46	8683.08	8104.96	7928.4	11818.7	11371.7	11364	11144.9	15582.6	17130.4	15990.6	15186.6	20901.2	20305.1	18491.6	17351.4	13.5741	13.704	13.5992	13.746	12.8441	12.8928	12.92	12.7866	13.0084	13.0897	12.9907	12.9591	13.533	13.4775	13.4765	13.4485	13.9308	14.0672	13.968	13.8938	14.3537	14.312	14.1773	14.0856
g9007	29884	24251	25119	25696	10009	8409	15883	14388	4917	3696	3545	3971	2996	2438	1692	2713	3822	5055	6053	6000	7891	10894	9690	4136	46454.8	36968.3	35300.6	41402.5	9235.81	8092.77	16695.3	13559.7	4443.27	3616	3624.99	4254.7	2782.5	2824.33	2228.28	2940.95	3894.63	4184.8	4233.58	4232.79	6913.09	7451.86	6305.13	3628.51	15.5046	15.1753	15.1088	15.3386	13.1784	12.9885	14.0301	13.7307	12.1285	11.8338	11.8374	12.0665	11.4599	11.4811	11.1438	11.5388	11.94	12.0428	12.0593	12.0591	12.7623	12.87	12.6302	11.8388
g9008	10	8	41	16	199	304	205	199	243	183	154	176	152	116	110	140	118	164	177	223	133	154	144	151	15.5532	12.3515	58.8068	26.0914	185.795	289.475	217.593	187.597	217.2	179.197	157.02	183.613	141.92	133.761	145.571	151.751	120.814	129.776	123.801	159.813	117.239	104.523	93.9044	132.658	5.43075	5.29466	6.4914	5.78593	7.77415	8.33548	7.97082	7.78606	7.96855	7.72971	7.56926	7.75961	7.44862	7.37888	7.47874	7.52832	7.26061	7.34353	7.28879	7.59049	7.22613	7.09611	6.97743	7.36918
g9009	444	382	249	383	900	851	765	902	789	824	720	837	788	629	432	675	505	773	836	767	544	691	762	640	690.249	583.265	350.835	618.052	831.724	817.888	805.121	850.108	711.993	806.263	735.979	893.725	732.347	728.249	569.278	731.712	514.918	636.195	584.724	542.179	476.966	472.204	495.968	561.579	9.50045	9.26971	8.58695	9.34887	9.75797	9.73472	9.71293	9.78829	9.54315	9.71489	9.58882	9.85778	9.582	9.57426	9.23662	9.5808	9.10025	9.38849	9.27312	9.17025	8.99676	8.98323	9.0495	9.21807
g901	213	204	206	254	701	586	436	586	616	635	555	604	533	427	434	578	442	507	708	705	464	637	682	578	331.135	311.515	290.298	409.924	647.884	563.149	458.903	552.289	555.828	621.336	567.303	644.79	495.379	494.357	571.937	626.562	450.699	417.113	495.197	498.418	406.845	435.275	443.907	507.182	8.51091	8.43095	8.33917	8.79351	9.41344	9.22187	8.94476	9.19537	9.20406	9.35612	9.23188	9.40688	9.0479	9.0451	9.24296	9.36758	8.92051	8.81673	9.0474	9.05616	8.78345	8.87377	8.90011	9.07975
g9010	1431	1395	1492	1606	1922	1780	1956	2221	2047	2095	1740	1855	2167	1786	1599	1811	2404	3049	3886	3833	2706	3341	3364	3837	2224.72	2131.38	2104.4	2593.23	1777.27	1709.8	2059.62	2093.26	1846.17	2050	1778.35	1977.97	2014.51	2067.32	2107.65	1963.15	2451.83	2503.47	2718	2711.69	2373.32	2282.21	2189.81	3367.1	11.1415	11.0806	11.0625	11.3595	10.823	10.7683	11.032	11.055	10.8769	11.0254	10.8239	10.9746	11.0006	11.0373	11.0647	10.964	11.2797	11.3094	11.4265	11.4231	11.2334	11.1778	11.119	11.7319
g9011	1842	1559	1662	1705	1879	1920	1504	1699	2630	2328	2099	1862	2725	2176	1976	2625	2048	2711	3478	3340	2698	2922	3564	2512	2863.63	2380.98	2342.65	2752.03	1736.85	1844.91	1583.18	1601.27	2372.8	2277.93	2145.46	1987.15	2532.81	2519.12	2604.17	2845.54	2088.42	2229.22	2432.62	2361.72	2365.83	1996.49	2319.83	2204.26	11.5008	11.238	11.2149	11.4442	10.7905	10.8759	10.6595	10.6756	11.2331	11.1751	11.09	10.9812	11.326	11.3182	11.3655	11.4918	11.0517	11.1444	11.2685	11.2264	11.2289	10.9878	11.201	11.1284
g9012	12169	11949	13516	12419	5501	4793	8640	6950	5904	5693	4991	4371	6969	5373	5372	6407	6716	7947	10168	10422	8966	11125	12180	8812	18919	18264.3	19076.7	20061.2	5088.78	4602.34	9100.67	6550.34	5322.82	5570.9	5100.51	4656.57	6479.76	6218.37	7082.02	6945.26	6850.75	6515.15	7111.87	7377.03	7865.37	7597.43	7929.24	7733.22	14.2102	14.1595	14.2221	14.2946	12.3228	12.1789	13.1572	12.6849	12.3873	12.4526	12.3261	12.1957	12.6694	12.6103	12.7969	12.7689	12.7493	12.6772	12.803	12.8555	12.9476	12.8978	12.9592	12.9233
g9013	704252	599506	704166	675535	174114	97434	665938	428553	29748	17192	18066	22340	19646	18235	20144	18504	17366	24352	30100	31578	20620	24214	27824	35556	1.09543e+06	927693	1.01378e+06	1.10399e+06	162905	92601.3	708086	404013	26537.4	16837.9	18410.5	23196.1	18360.6	21009.4	26681.1	20057.3	17794.6	19117.6	21053.1	22693.4	18195.4	16410.9	18150.8	31243.4	20.0631	19.8233	19.9514	20.0743	17.314	16.4993	19.4336	18.6242	14.6976	14.0424	14.1709	14.5037	14.167	14.3611	14.7054	14.2943	14.1219	14.2252	14.3641	14.4722	14.154	14.0054	14.1505	14.9329
g9014	704252	599506	704166	675535	174114	97434	665938	428553	29748	17192	18066	22340	19646	18235	20144	18504	17366	24352	30100	31578	20620	24214	27824	35556	1.09543e+06	927693	1.01378e+06	1.10399e+06	162905	92601.3	708086	404013	26537.4	16837.9	18410.5	23196.1	18360.6	21009.4	26681.1	20057.3	17794.6	19117.6	21053.1	22693.4	18195.4	16410.9	18150.8	31243.4	20.0631	19.8233	19.9514	20.0743	17.314	16.4993	19.4336	18.6242	14.6976	14.0424	14.1709	14.5037	14.167	14.3611	14.7054	14.2943	14.1219	14.2252	14.3641	14.4722	14.154	14.0054	14.1505	14.9329
g9015	5307	4093	4566	4097	6505	7867	4885	6352	6709	5555	4868	4606	6622	5039	4546	5926	4757	6491	7609	7099	7361	8821	9072	6363	8252.09	6281.42	6486.19	6643.34	6039.99	7528.67	5161.3	5987.26	6027.72	5437.43	4970.26	4865.59	6167.52	5823.22	6002.29	6423.68	4859.8	5245.75	5322.16	5050.04	6470.18	6009.19	5910.06	5586.6	13.0166	12.6248	12.6708	12.7051	12.5685	12.8848	12.3431	12.5559	12.5656	12.4178	12.2891	12.2586	12.5985	12.5161	12.5595	12.6569	12.2569	12.3664	12.3871	12.3119	12.6672	12.5612	12.5373	12.4566
g9016	62	70	47	65	144	290	144	185	174	159	163	178	182	131	97	157	75	147	139	131	103	116	120	121	96.6619	112.836	72.4531	110.359	139.744	266.81	158.223	174.765	150.179	156.007	164.735	170.646	172.982	148.596	130.598	170.091	77.747	100.664	97.0712	98.6843	92.3309	76.4363	78.5684	106.516	7.00924	7.18246	6.70134	7.15728	7.43035	8.23019	7.57844	7.69906	7.51587	7.56148	7.62716	7.66997	7.68654	7.50323	7.35089	7.666	6.77479	7.05414	7.0139	7.03211	6.95895	6.75697	6.78584	7.1173
g9017	35	104	75	35	222	204	56	154	245	120	167	151	224	183	137	146	188	190	215	248	144	197	234	117	54.4072	158.509	105.369	56.3837	204.816	196.359	58.8555	145.134	221.431	117.401	170.775	161.851	208.021	212.013	180.41	158.267	191.559	157.397	150.375	174.915	126.143	134.77	152.255	102.642	6.41608	7.58062	7.10515	6.45044	7.89502	7.84254	6.49221	7.47517	7.99283	7.22771	7.67089	7.60579	7.91442	7.93821	7.73798	7.57878	7.81188	7.57215	7.51743	7.70011	7.3105	7.38769	7.53229	7.07581
g9018	1222	1411	1748	1187	2667	2429	1926	2591	2557	2107	2303	2124	2302	1786	1521	1817	1883	2482	2961	2778	2186	2761	2792	2352	1899.31	2143.87	2443.69	1906.6	2453.48	2344.09	2019.39	2441.61	2317.17	2060.86	2356.69	2291.72	2134.97	2071.44	2000.53	1969.67	1916.34	2079.49	2070.89	1951.82	1911.97	1892.36	1815.6	2062.59	10.9171	11.0889	11.275	10.9225	11.2807	11.2158	11.004	11.2738	11.1994	11.0329	11.2234	11.1837	11.083	11.0401	10.9907	10.9687	10.9297	11.0456	11.0397	10.9557	10.9265	10.9119	10.8532	11.0341
g9019	1404	2540	2370	1687	3081	2339	2497	2664	2358	2013	2320	2504	2660	2060	1549	1731	4174	4994	5564	5427	4385	5740	6668	5950	2182.14	3857.62	3310.98	2708.62	2833.21	2258.04	2617.22	2510.37	2137.62	1968.85	2374.31	2704.19	2466.54	2389.59	2037.02	1876.44	4247.2	4190.69	3891.37	3810.98	3834.49	3935.16	4335.77	5217.58	11.114	11.9263	11.7079	11.4215	11.4856	11.1626	11.3726	11.3133	11.0848	10.9681	11.234	11.4192	11.2882	11.2431	11.0164	10.8999	12.0639	12.0448	11.9388	11.9089	11.9177	11.9548	12.0935	12.3586
g902	4446	3898	3737	4268	1357	797	3279	2776	381	280	217	278	541	384	357	434	487	1020	1283	1353	841	1038	1079	1513	6912.92	5974.38	5297.48	6912.11	1258.48	763.555	3461.02	2616.52	342.693	274.048	221.624	294.471	503.595	443.98	471.129	470.453	497.287	828.135	897.395	960.933	738.75	707.697	702.765	1328.19	12.7622	12.5529	12.3804	12.7621	10.3362	9.63961	11.7712	11.3723	8.55601	8.26467	7.99393	8.35769	9.07014	8.90034	8.98016	8.97822	9.05309	9.75197	9.86348	9.9587	9.59401	9.53481	9.52518	10.412
g9020	582	837	1048	432	752	1070	808	834	895	728	700	720	865	672	640	564	1137	1266	1386	1276	1196	1410	1532	1353	904.618	1272.84	1467.11	694.462	692.351	1031.85	847.743	785.934	810.455	712.108	716.181	775.423	802.532	779.16	842.059	611.39	1157.52	1057.34	969.364	897.475	1046.52	965.898	996.401	1186.64	9.87462	10.3521	10.5521	9.50882	9.50464	10.058	9.78442	9.67954	9.72207	9.54337	9.55123	9.66093	9.70847	9.66757	9.77509	9.33404	10.2189	10.0921	9.97087	9.8636	10.0778	9.96588	10.0092	10.2537
g9021	0	40	26	5	56	59	0	52	35	37	43	22	47	36	23	25	64	61	103	89	48	59	74	72	0	60.7308	36.3047	8.02552	51.4811	56.9729	0	49.0006	31.7375	36.1877	44.0096	23.7749	43.5759	41.7646	30.2426	27.1006	65.1143	51.2473	72.0361	62.4736	41.9673	40.4562	48.1145	63.1347	4.10708	6.52305	6.05073	5.07345	6.36352	6.46052	4.10708	6.31727	5.93931	6.04799	6.21894	5.71682	6.21003	6.17216	5.90055	5.81482	6.59249	6.35923	6.69538	6.55109	6.17646	6.1441	6.30034	6.56157
g9022	1932	1775	1787	1894	2124	2048	2296	2361	2282	2427	2097	1981	2317	1648	1460	1862	1181	1522	1859	1915	1503	1602	1955	1407	3003.75	2715.02	2525.03	3061.52	1966.11	1965.38	2419.71	2225.27	2056.13	2375.07	2142.67	2107.31	2154.98	1906.81	1925.26	2018.42	1205.02	1244.65	1300.26	1356.67	1318.95	1093.57	1272.88	1234.85	11.569	11.4249	11.3216	11.5961	10.9661	10.9656	11.261	11.1419	11.0296	11.2345	11.0881	11.0645	11.0963	10.9227	10.9363	11.0033	10.2752	10.3207	10.3821	10.4418	10.4022	10.1393	10.3522	10.3096
g9023	131	81	118	136	199	258	115	213	276	218	183	199	312	245	223	299	190	311	300	306	244	356	274	213	203.814	126.005	171.356	223.369	187.082	244.131	122.776	200.833	245.106	213.588	186.272	204.411	292.218	281.734	295.976	324.1	195.03	239.772	209.814	221.312	215.803	240.459	178.88	187.247	7.88891	7.30923	7.67502	8.00381	7.78266	8.11648	7.27919	7.87055	8.12156	7.94749	7.77731	7.89255	8.34772	8.30038	8.36431	8.48275	7.83412	8.09355	7.92516	7.99215	7.96044	8.09719	7.72754	7.78375
g9024	0	3	0	0	1	0	1	1	0	1	0	0	0	0	1	3	1	1	0	0	0	0	0	0	NA	NA	NA	NA	NA	NA	NA	NA	NA	NA	NA	NA	NA	NA	NA	NA	NA	NA	NA	NA	NA	NA	NA	NA	NA	NA	NA	NA	NA	NA	NA	NA	NA	NA	NA	NA	NA	NA	NA	NA	NA	NA	NA	NA	NA	NA	NA	NA
g9025	1402	1580	1041	1313	393	244	991	692	297	294	296	275	587	479	535	361	1454	1779	1947	2025	2428	3220	3158	1572	2188.72	2418.42	1466.25	2124.57	363.595	237.128	1042.47	647.869	269.927	286.361	303.457	298.729	542.876	557.967	707.341	389.354	1473.1	1483.47	1359.49	1414.2	2115.11	2192.5	2035.62	1366.51	11.1183	11.2602	10.5512	11.0761	8.63413	8.07946	10.0723	9.41341	8.24514	8.32147	8.39678	8.37634	9.17199	9.20928	9.53412	8.72492	10.5578	10.5677	10.4447	10.5003	11.0697	11.1208	11.0154	10.452
g9026	421	369	453	531	489	576	381	472	611	478	460	419	514	249	275	333	317	329	404	413	335	421	466	253	654.472	563.003	637.519	856.287	451.596	553.928	400.756	444.838	551.714	467.685	470.286	448.092	477.55	288.365	362.285	360.979	323.135	271.492	282.568	291.677	293.613	287.824	303.268	221.98	9.42733	9.22152	9.39133	9.79834	8.92318	9.1994	8.76334	8.90293	9.19395	8.97027	8.97775	8.91271	8.99841	8.33051	8.62936	8.62458	8.47884	8.25259	8.30421	8.34531	8.3539	8.32807	8.39597	7.99595
g9027	240	162	141	189	92	51	132	110	84	74	89	102	61	66	65	53	157	150	228	196	207	286	283	94	373.098	247.202	198.472	304.816	84.9725	49.0407	138.858	103.67	75.8413	72.4038	90.9876	109.054	56.6772	76.4308	85.6352	57.453	160.046	123.725	159.469	138.444	181.438	195.514	184.178	82.476	8.66829	8.13242	7.85584	8.4026	6.8691	6.31803	7.42284	7.08694	6.7488	6.70064	6.94298	7.14383	6.45547	6.75689	6.87743	6.46867	7.59225	7.28809	7.5879	7.41933	7.74496	7.83719	7.76339	6.83724
g9028	205	245	197	338	735	729	521	719	813	657	674	630	756	543	430	614	702	874	1054	1121	668	700	867	884	318.69	373.916	277.37	545.204	678.959	700.897	548.136	677.628	733.933	642.836	689.027	673.334	702.474	628.78	566.545	665.588	715.664	720.482	737.196	791.976	585.557	478.484	564.265	775.64	8.46071	8.6712	8.28022	9.17781	9.47777	9.52152	9.1851	9.47508	9.58498	9.40272	9.49802	9.46634	9.52461	9.37242	9.23006	9.45045	9.55023	9.55948	9.5911	9.69014	9.27506	9.00104	9.22456	9.66131
g9029	143	175	152	189	295	345	159	236	245	200	202	204	198	130	140	180	160	257	279	247	438	564	610	237	222.248	265.629	212.156	303.291	271.13	333.218	166.581	222.386	222.212	195.605	206.754	220.58	183.555	150.83	184.067	195.124	162.769	216.116	195.126	173.326	382.902	386.794	396.6	207.812	7.99747	8.22449	7.93906	8.39607	8.25087	8.51914	7.64067	7.99825	7.99726	7.83777	7.90678	7.98798	7.75922	7.52104	7.76264	7.83471	7.61263	7.96226	7.83473	7.68897	8.70271	8.71614	8.74945	7.91316
g903	3696	3060	2685	2891	958	657	2000	2101	634	612	620	595	1413	994	1055	985	1379	2197	2524	2410	2427	2927	2844	2537	5747.16	4697.88	3816.47	4689.47	889.828	628.547	2113.73	1980.38	569.435	599.051	632.97	628.038	1316.23	1148.54	1393.17	1067.72	1409	1773.16	1765.43	1715.22	2133.68	1993.53	1852.88	2227.49	12.4972	12.2083	11.911	12.2058	9.85171	9.37192	11.0688	10.9763	9.23699	9.30617	9.38152	9.37081	10.3993	10.2079	10.4792	10.1058	10.4951	10.8197	10.8136	10.7727	11.0822	10.9857	10.882	11.1433
g9030	0	17	0	9	6	6	11	1	5	2	11	11	9	12	8	2	37	55	44	32	25	48	43	28	0	30.3559	0	16.3226	6.50643	5.34645	13.4541	0.986256	4.29753	1.87478	11.0527	8.92778	8.78537	12.536	11.2126	2.03994	40.4946	24.0265	31.289	27.4355	23.8069	29.1345	27.2551	24.4753	4.10708	5.90353	4.10708	5.46093	4.98017	4.90062	5.34363	4.4514	4.82025	4.5808	5.23363	5.12429	5.11646	5.30303	5.24136	4.60103	6.14493	5.72453	5.92781	5.82425	5.71781	5.871	5.81918	5.73815
g9031	567	756	770	565	949	1070	860	882	940	895	826	859	1134	894	756	1013	700	979	1033	1106	858	982	1004	836	881.531	1156.27	1087.85	913.208	878.383	1026.91	906.277	831.292	847.022	875.843	844.007	913.94	1054.66	1034.43	996.884	1098.1	714.211	800.85	722.522	783.456	752.902	670.374	653.681	733.707	9.83869	10.2173	10.1319	9.88777	9.83372	10.0513	9.87717	9.75725	9.78324	9.82969	9.7783	9.88888	10.0886	10.0615	10.0099	10.145	9.54743	9.70556	9.56338	9.67518	9.6202	9.46029	9.42567	9.58456
g9032	147	289	337	279	386	325	235	329	412	424	485	404	699	573	462	464	827	914	1058	1058	1147	1214	1521	1001	228.483	439.368	471.57	448.393	355.294	313.483	246.508	310.036	373.167	414.736	496.241	435.348	648.446	664.437	607.798	502.988	841.839	764.108	739.959	743.897	1003.51	831.766	989.197	877.892	8.0324	8.88632	8.98142	8.91361	8.60361	8.43918	8.12883	8.42474	8.66854	8.80909	9.05025	8.874	9.41463	9.44807	9.32598	9.06851	9.77473	9.64061	9.59627	9.60359	10.0192	9.75804	9.99912	9.83294
g9033	247	376	498	319	760	765	638	595	592	690	642	627	748	552	386	568	735	946	1161	1030	887	1027	1078	839	383.906	571.397	696.398	512.476	699.271	738.147	669.028	560.696	536.393	674.901	656.94	676.252	693.779	640.18	507.731	615.726	748.067	792.067	811.991	723.836	775.877	703.821	701.033	735.778	8.70619	9.24168	9.51266	9.09381	9.51832	9.59288	9.45753	9.21593	9.15567	9.46954	9.43249	9.47228	9.50747	9.39704	9.08121	9.34371	9.61131	9.6903	9.72469	9.56588	9.66174	9.52725	9.52179	9.58845
g9034	1664	1258	1496	1239	2040	2253	2478	2295	2143	1879	1567	1502	1524	1207	1123	1648	1067	1328	1587	1604	1305	1530	1581	1330	2587.25	1927.43	2119.49	2005.91	1891.27	2159.1	2614.85	2163.14	1928.12	1839.01	1600.52	1592.18	1418.42	1395.71	1481.81	1786.42	1089.39	1079.56	1110.03	1138.7	1146.14	1043.36	1029.66	1167.5	11.3562	10.9379	11.0727	10.9945	10.9111	11.099	11.3713	11.1016	10.9384	10.8714	10.6749	10.6675	10.5045	10.4818	10.5661	10.8303	10.1339	10.1212	10.1602	10.1959	10.205	10.0735	10.0551	10.2309
g9035	2025	1791	1864	2119	1381	1542	1291	1662	1641	1534	1352	1211	1482	1208	1082	1410	1666	2252	2592	2707	1781	2456	2324	1592	3147.45	2722.57	2607.88	3405.18	1271.01	1487.49	1354.11	1566.2	1486.47	1500.47	1383.37	1305.27	1374.75	1400.82	1423.4	1528.47	1695.82	1883.43	1812.83	1903.08	1558.12	1682.83	1511.41	1396.19	11.6356	11.4288	11.3675	11.748	10.3501	10.5715	10.4392	10.6443	10.5706	10.5838	10.4693	10.3875	10.4605	10.4869	10.5094	10.6099	10.7567	10.9052	10.8511	10.9199	10.637	10.7458	10.594	10.4823
g9036	2997	2327	2179	2440	1043	867	1606	1529	904	937	890	722	1102	902	927	930	1500	2040	2838	2851	2604	3447	3222	2324	4656.07	3545.69	3054.92	3929.9	961.033	833.13	1688.89	1441.76	817.985	918.008	911.742	775.614	1023.65	1044.71	1219.09	1006.31	1529.12	1697.65	1985.95	2009.57	2275.91	2358.58	2093.15	2039.43	12.1955	11.8058	11.5931	11.9528	9.95884	9.76031	10.7509	10.5275	9.73488	9.89506	9.88553	9.66127	10.0469	10.0754	10.2915	10.023	10.6105	10.7582	10.9803	10.9971	11.1738	11.2246	11.0549	11.018
g9037	2262	2365	1921	2255	622	353	1571	1063	391	414	337	325	519	282	286	321	435	654	672	694	998	1160	1274	468	3515.64	3591.42	2683.21	3620.19	571.914	340.815	1646.49	1001.69	354.493	404.917	344.897	351.071	481.23	327.133	376.089	347.971	442.609	549.036	469.985	487.274	872.656	795.314	828.381	410.386	11.7936	11.8241	11.4081	11.8355	9.24291	8.54877	10.7149	10.0166	8.60063	8.77711	8.56445	8.58783	9.00876	8.49495	8.67888	8.57614	8.89618	9.18733	8.97688	9.02561	9.82463	9.69596	9.75238	8.79501
g9038	72	108	177	146	191	149	228	207	218	297	191	196	310	277	219	238	369	516	592	613	557	769	775	577	111.913	164.272	247.87	234.75	175.885	143.662	239.254	195.071	197.371	290.522	195.406	210.991	287.639	321.147	288.166	257.998	375.691	430.618	414.044	431.268	487.438	526.723	504.074	506.067	7.17313	7.62375	8.13586	8.06667	7.70687	7.46307	8.0908	7.83438	7.84892	8.34016	7.83651	7.93216	8.32724	8.47076	8.32961	8.18708	8.67748	8.85936	8.80686	8.86138	9.02606	9.13098	9.07143	9.07677
g9039	752	1198	981	770	1107	665	688	720	780	905	1028	981	989	1079	926	571	2423	2974	3052	3167	3517	5598	5042	3955	1168.73	1818.04	1368.79	1235.38	1017.23	642.402	720.689	678.46	707.576	885.097	1052.24	1061.2	916.764	1251.98	1217.37	618.976	2464.74	2502.8	2134.49	2221.79	3074.26	3839.61	3278	3467.82	10.2324	10.8551	10.4543	10.3102	10.0381	9.40179	9.55988	9.47676	9.53458	9.8443	10.0854	10.0972	9.89318	10.3289	10.2896	9.35091	11.2872	11.309	11.0827	11.1396	11.6021	11.9196	11.6937	11.774
g904	1247	1767	1784	1157	1716	1332	1572	1510	1437	1428	1566	1472	1490	1366	1276	1159	1742	2166	2493	2695	1991	2909	2576	1966	1938.05	2681.51	2489.19	1856.27	1576.83	1286.74	1646.68	1422.88	1303.58	1396.59	1602.93	1592.37	1381.17	1585	1677.49	1256.38	1772	1822.87	1743.54	1890.65	1740.35	1995.26	1674.76	1723.83	10.9457	11.4072	11.3012	10.8846	10.6538	10.3674	10.7151	10.5089	10.3857	10.4827	10.677	10.6677	10.467	10.6611	10.7413	10.3338	10.8188	10.8589	10.7959	10.9106	10.7933	10.987	10.739	10.7798
g9040	0	0	0	0	0	0	0	0	0	0	1	0	0	4	0	0	0	0	1	1	2	0	0	3	NA	NA	NA	NA	NA	NA	NA	NA	NA	NA	NA	NA	NA	NA	NA	NA	NA	NA	NA	NA	NA	NA	NA	NA	NA	NA	NA	NA	NA	NA	NA	NA	NA	NA	NA	NA	NA	NA	NA	NA	NA	NA	NA	NA	NA	NA	NA	NA
g9041	56	38	24	37	31	48	0	25	36	28	36	23	48	17	18	18	19	34	32	15	39	49	48	42	87.2528	60.7882	36.5279	62.3941	29.8828	44.412	0	23.602	31.2463	27.4732	36.4328	22.3619	45.4804	19.3427	24.1591	19.5095	19.6572	23.8745	22.3557	11.2051	34.8642	32.4652	31.4199	36.9725	6.89757	6.52398	6.05593	6.54982	5.89103	6.22715	4.10708	5.7115	5.9267	5.82531	6.05371	5.67257	6.24869	5.57182	5.72857	5.57763	5.58274	5.71988	5.67237	5.241	6.01665	5.95774	5.93117	6.06622
g9042	707	704	816	816	1488	1745	1425	1608	1928	1702	1433	1426	1591	1157	1131	1564	1460	1687	2007	2036	1832	2205	2351	2030	1099.29	1079.03	1156.78	1321.55	1379.99	1671.75	1504.12	1515.62	1734.12	1665.82	1463.53	1510.42	1481.01	1337.71	1492.58	1695.36	1490.85	1369.58	1403.8	1446.05	1609.28	1503.33	1531.24	1782.04	10.1466	10.1205	10.218	10.4049	10.4658	10.7364	10.5872	10.598	10.7882	10.7314	10.5486	10.5931	10.5654	10.422	10.5763	10.7563	10.5747	10.4552	10.4899	10.5317	10.6826	10.5865	10.6124	10.8268
g9043	0	1	0	0	2	1	4	0	1	2	1	1	1	1	1	0	1	7	0	1	6	6	4	0	NA	NA	NA	NA	NA	NA	NA	NA	NA	NA	NA	NA	NA	NA	NA	NA	NA	NA	NA	NA	NA	NA	NA	NA	NA	NA	NA	NA	NA	NA	NA	NA	NA	NA	NA	NA	NA	NA	NA	NA	NA	NA	NA	NA	NA	NA	NA	NA
g9044	0	2	4	3	0	3	0	2	0	1	0	2	6	0	0	0	2	6	6	0	2	3	3	0	NA	NA	NA	NA	NA	NA	NA	NA	NA	NA	NA	NA	NA	NA	NA	NA	NA	NA	NA	NA	NA	NA	NA	NA	NA	NA	NA	NA	NA	NA	NA	NA	NA	NA	NA	NA	NA	NA	NA	NA	NA	NA	NA	NA	NA	NA	NA	NA
g9045	0	12	0	0	2	0	0	1	14	2	19	20	8	15	5	6	11	41	22	18	13	45	25	29	0	19.9134	0	0	1.99288	0	0	0.948807	11.8751	1.95559	19.1353	18.1896	7.69212	16.7783	6.81724	6.4701	11.5041	25.3555	15.3539	14.0137	11.7929	29.0026	16.3377	25.5067	4.10708	5.59157	4.10708	4.10708	4.59536	4.10708	4.10708	4.44483	5.27273	4.59081	5.56455	5.5308	5.05387	5.47841	5.00016	4.9778	5.25529	5.76441	5.42279	5.36759	5.26889	5.86743	5.46152	5.76886
g9046	491	427	514	364	512	517	725	448	783	920	743	634	1464	974	1051	1149	1170	1312	1616	1478	1337	1723	2138	1747	763.256	650.823	722.171	586.409	472.383	497.62	761.989	422.207	707.653	900.076	759.791	679.51	1359.59	1128.4	1384.04	1245.54	1192.17	1086.73	1130.26	1042.48	1171.22	1178.7	1391.12	1532.61	9.63907	9.41965	9.56271	9.27705	8.98374	9.054	9.63677	8.83296	9.53473	9.86762	9.63278	9.47889	10.4448	10.1832	10.4699	10.3217	10.2602	10.1305	10.1855	10.0724	10.2353	10.2443	10.4771	10.6137
g9047	3055	3420	3122	3332	3618	1961	3296	3283	2908	3641	4284	3560	2337	2106	2187	1696	3210	3758	3900	4429	2986	4094	3743	4488	4748.77	5207.83	4379.91	5363.17	3335.17	1888.96	3461.69	3093.91	2630.27	3561.89	4381.72	3823.1	2169.47	2440.66	2878.97	1838.51	3269.64	3123.29	2727.7	3120.32	2614.55	2802.26	2435.03	3936.81	12.2238	12.356	12.108	12.3981	11.7183	10.9093	11.7715	11.6112	11.3797	11.8123	12.1086	11.9134	11.1058	11.2732	11.5085	10.871	11.69	11.6246	11.4315	11.6233	11.3712	11.47	11.2699	11.9554
g9048	23	40	44	36	60	66	66	77	42	33	32	44	63	29	32	42	50	68	59	81	72	90	77	53	35.8016	62.942	65.1282	59.7776	56.9956	61.8661	71.1008	72.6304	36.9367	32.3567	32.4888	44.1688	59.2855	33.2064	42.6624	45.5294	51.4995	50.4364	41.2501	59.3795	63.9752	60.326	50.3413	46.6302	6.03893	6.55852	6.59271	6.50746	6.4609	6.54138	6.68193	6.70386	6.06539	5.95501	5.95834	6.22219	6.49934	5.97624	6.19108	6.24967	6.36386	6.34424	6.1612	6.5009	6.57479	6.51645	6.34247	6.27149
g9049	622	372	441	377	693	633	499	745	562	534	552	495	670	492	390	495	673	804	946	920	755	1049	1150	861	966.857	566.518	618.778	606.871	638.881	609.699	524.122	702.092	508.285	522.402	564.58	531.478	621.994	570.165	513.415	536.592	685.528	667.984	661.642	648.234	661.111	717.979	748.151	755.266	9.96726	9.22999	9.35047	9.32389	9.39426	9.33025	9.12426	9.52386	9.08269	9.11981	9.22533	9.14317	9.35757	9.23874	9.09629	9.15618	9.49101	9.45538	9.44228	9.41419	9.44118	9.55468	9.61146	9.62453
g905	85	38	64	54	105	107	112	134	98	87	64	68	101	62	76	104	74	106	113	134	108	126	119	118	132.178	58.3986	91.1175	87.6747	97.6194	102.28	118.461	126.309	87.9439	85.1651	65.3237	71.6245	94.1229	71.613	100.399	112.733	75.6389	85.2449	79.0392	95.4886	94.9925	85.7637	77.543	103.616	7.36494	6.48458	6.94453	6.90278	7.02011	7.07187	7.23801	7.31203	6.90609	6.87153	6.59572	6.68948	6.97998	6.68931	7.05122	7.18143	6.74601	6.87253	6.79214	6.99579	6.99007	6.87905	6.77203	7.08636
g9050	2284	3021	2592	2301	8250	7551	4841	6290	8923	9444	9214	8822	10122	8227	7344	7748	9787	12456	13408	12703	12168	15611	16038	12737	3549.9	4589.33	3622.62	3695.36	7588.32	7288.06	5075.08	5927.3	8087.26	9237.08	9429.14	9522.06	9386.88	9542.42	9658.74	8399.02	9959.64	10442.5	9377.37	8923.22	10641.8	10700.7	10429	11169.5	11.8075	12.1748	11.8364	11.8649	12.8961	12.8381	12.319	12.5415	12.9876	13.1786	13.2082	13.2223	13.2017	13.2253	13.2428	13.0419	13.2869	13.3549	13.2003	13.1289	13.3821	13.3901	13.3531	13.4517
g9051	177	180	120	157	454	460	379	399	438	495	415	433	508	414	326	375	604	787	909	951	767	1003	1079	683	275.127	273.963	168.22	252.591	418.321	443.281	397.904	376.014	396.333	484.227	424.512	465.48	471.486	479.872	429.067	406.509	615.106	655.236	635.759	669.597	671.426	686.734	701.885	599.083	8.26974	8.26427	7.65255	8.15996	8.82059	8.89822	8.75382	8.67861	8.74856	9.01714	8.84024	8.96391	8.98118	9.00495	8.85453	8.78234	9.34233	9.42893	9.38755	9.45869	9.46244	9.49343	9.52346	9.30624
g9052	3032	2944	3301	3133	5516	6649	4535	5531	6211	5396	4982	4668	4875	3555	3369	4576	2663	3187	3764	3979	2743	3362	3674	2398	4714.32	4511.78	4678.7	5073.49	5115.06	6370.49	4786.39	5213.25	5586.99	5281.27	5088.27	4945.56	4537.76	4110.43	4445.87	4960.35	2719.15	2588.4	2632.73	2825.65	2409.39	2292.31	2392.88	2105.06	12.2133	12.1504	12.2025	12.3185	12.3302	12.645	12.2351	12.3575	12.4567	12.376	12.3227	12.2819	12.1587	12.0171	12.1294	12.2862	11.4271	11.3569	11.381	11.4818	11.2549	11.184	11.2451	11.063
g9053	2051	2388	2611	2052	2231	1853	1374	2010	3699	4012	3976	3263	4340	3601	3355	3303	3172	4200	4648	4780	3643	5393	4782	2730	3187.83	3629.25	3651.63	3296.79	2052.87	1787.84	1440.91	1894.12	3351.33	3924.23	4068.46	3518.75	4025.53	4176.14	4413.18	3580.53	3228.49	3515.6	3250.77	3359.47	3186.73	3695.75	3109.82	2394.15	11.6538	11.8391	11.8478	11.7018	11.0274	10.8314	10.5267	10.9132	11.7252	11.9508	12.0024	11.7949	11.9872	12.0398	12.1188	11.8197	11.6719	11.7936	11.6817	11.7287	11.6533	11.865	11.6185	11.2458
g9054	45	79	75	40	32	61	43	101	101	97	69	94	64	67	61	70	46	93	67	84	56	95	93	55	71.5493	138.651	134.143	72.0958	33.8711	54.184	51.473	98.1176	85.5617	92.2792	69.3383	78.048	62.474	71.6037	85.1222	72.9428	49.5755	44.919	47.2382	70.2126	52.5926	58.4875	59.6767	48.1644	6.68839	7.42108	7.38222	6.69624	5.9926	6.41214	6.36337	7.02574	6.87651	6.95834	6.6562	6.77885	6.55109	6.68918	6.87099	6.7083	6.32813	6.23742	6.28338	6.66902	6.38373	6.48607	6.5058	6.3013
g9055	0	0	0	0	0	0	0	1	0	0	0	0	0	0	0	0	0	0	0	1	1	4	0	0	NA	NA	NA	NA	NA	NA	NA	NA	NA	NA	NA	NA	NA	NA	NA	NA	NA	NA	NA	NA	NA	NA	NA	NA	NA	NA	NA	NA	NA	NA	NA	NA	NA	NA	NA	NA	NA	NA	NA	NA	NA	NA	NA	NA	NA	NA	NA	NA
g9056	144	99	166	130	231	385	234	308	333	263	203	275	335	213	200	285	202	222	253	272	237	306	253	161	223.936	152.315	236.757	211.293	214.981	367.666	247.711	290.331	298.538	257.474	207.147	288.985	312.33	245.927	264.323	308.931	206.557	177.833	176.962	194.094	208.571	208.143	164.89	141.393	8.00701	7.53276	8.07747	7.93395	7.95565	8.64887	8.13504	8.33932	8.37551	8.18447	7.90915	8.33329	8.43436	8.12582	8.21816	8.42008	7.90559	7.72035	7.71434	7.82815	7.91772	7.91515	7.62829	7.44421
g9057	0	0	0	0	0	0	0	0	0	0	0	0	0	0	0	0	0	1	0	0	0	0	0	0	NA	NA	NA	NA	NA	NA	NA	NA	NA	NA	NA	NA	NA	NA	NA	NA	NA	NA	NA	NA	NA	NA	NA	NA	NA	NA	NA	NA	NA	NA	NA	NA	NA	NA	NA	NA	NA	NA	NA	NA	NA	NA	NA	NA	NA	NA	NA	NA
g9058	7	3	0	4	4	10	0	15	0	0	0	1	2	1	4	1	4	16	4	4	4	9	6	7	NA	NA	NA	NA	NA	NA	NA	NA	NA	NA	NA	NA	NA	NA	NA	NA	NA	NA	NA	NA	NA	NA	NA	NA	NA	NA	NA	NA	NA	NA	NA	NA	NA	NA	NA	NA	NA	NA	NA	NA	NA	NA	NA	NA	NA	NA	NA	NA
g9059	10	6	0	17	6	5	0	0	12	36	4	10	14	7	17	7	6	4	11	5	3	6	12	12	15.6145	9.80518	0	29.2127	5.89404	4.55692	0	0	10.2637	35.29	4.03498	9.348	13.3807	7.89244	23.0246	7.57295	6.24381	2.61399	7.67869	3.82462	2.7033	3.91325	7.85366	10.5604	5.43319	5.17104	4.10708	5.87311	4.93922	4.84102	4.10708	4.10708	5.19454	6.02682	4.79854	5.14699	5.34044	5.06569	5.69354	5.04676	4.96288	4.66547	5.05307	4.7806	4.67481	4.78822	5.06341	5.20944
g906	10537	10555	10268	9151	6179	4099	9942	7284	3970	3979	4200	3891	3912	3078	3121	3213	5600	6975	8044	7991	7669	10336	9560	9067	16377.9	16051	14374.2	14710.6	5688.84	3952.88	10430.9	6864.2	3595	3892.14	4297.1	4190.59	3629.47	3568.84	4106.34	3482.97	5701.06	5825.57	5625.95	5620.42	6710.5	7080.55	6217.74	7952.15	14.0025	13.9735	13.8146	13.8479	12.4826	11.9612	13.3533	12.7521	11.8255	11.939	12.0806	12.0447	11.8391	11.8151	12.0157	11.7803	12.4857	12.5167	12.4667	12.4653	12.7196	12.7966	12.6101	12.9634
g9060	165	132	107	234	494	650	372	462	467	419	426	333	364	275	303	428	319	421	457	478	455	576	528	522	256.569	202.633	152.065	379.533	458.803	621.904	393.124	435.474	419.479	410.132	434.922	351.566	339.057	317.767	400.107	463.944	325.928	339.905	319.652	340.153	399.99	392.328	343.989	458.312	8.17996	7.88166	7.53079	8.69097	8.94447	9.35737	8.73773	8.87439	8.82429	8.79418	8.87269	8.58969	8.54197	8.45692	8.76118	8.95946	8.49012	8.54526	8.46466	8.54621	8.76079	8.73504	8.56097	8.94302
g9061	0	0	0	0	0	0	0	0	0	0	0	0	1	0	0	0	0	1	0	0	0	0	0	0	NA	NA	NA	NA	NA	NA	NA	NA	NA	NA	NA	NA	NA	NA	NA	NA	NA	NA	NA	NA	NA	NA	NA	NA	NA	NA	NA	NA	NA	NA	NA	NA	NA	NA	NA	NA	NA	NA	NA	NA	NA	NA	NA	NA	NA	NA	NA	NA
g9062	152	170	186	145	384	239	155	337	322	393	335	230	398	265	257	243	421	503	609	606	441	562	556	377	236.268	258.769	260.782	233.306	353.855	230.295	162.743	317.586	291.344	384.45	342.671	247.201	369.408	307.153	338.265	263.418	428.758	418.635	425.938	426.735	386.067	384.767	361.682	330.684	8.07485	8.1909	8.20084	8.05885	8.59825	8.04239	7.61244	8.45617	8.34383	8.70807	8.55592	8.13241	8.65512	8.41256	8.53889	8.21375	8.85356	8.8216	8.84473	8.84723	8.71364	8.70916	8.62716	8.50912
g9063	2239	1701	2314	2226	2408	2846	2013	2223	4020	4141	3314	3070	6407	4639	4658	5514	4753	5808	7313	7506	7982	9727	10420	5719	3480.71	2595.89	3257.72	3590.39	2224.27	2736.43	2117.75	2095.08	3629.23	4051.71	3387.93	3281.6	5953.22	5371.96	6136.99	5977.28	4845.4	4788.9	5114.91	5302.51	6996.66	6649.13	6781.51	5017.93	11.7793	11.361	11.6848	11.8237	11.1412	11.4361	11.0715	11.0562	11.8391	11.9965	11.7408	11.6952	12.5478	12.4004	12.5914	12.5536	12.2526	12.2358	12.3302	12.3818	12.7795	12.7064	12.7347	12.3027
g9064	23	0	34	0	6	9	1	0	34	10	19	12	12	12	8	12	13	10	6	16	14	24	28	6	35.7826	0	49.3202	0	5.63741	8.52062	1.06711	0	30.2116	9.797	19.3422	12.3429	11.2364	13.8022	10.6151	13.0072	13.3413	7.72685	4.19621	11.5628	12.3786	16.2176	18.2782	5.27434	6.03848	4.10708	6.32332	4.10708	4.92138	5.10172	4.46516	4.10708	5.89973	5.17062	5.5718	5.29427	5.24251	5.3586	5.21216	5.32407	5.33873	5.05593	4.81196	5.25807	5.29589	5.45686	5.53401	4.89538
g9065	376	554	325	450	839	852	473	602	974	865	929	904	1047	845	740	821	1169	1505	1558	1584	1361	1870	1879	1092	584.419	842.245	454.775	723.211	772.254	821.81	496.161	567.3	882.199	846.099	950.532	974.154	971.275	979.843	973.527	889.984	1189.97	1258.21	1089.66	1113.73	1190.74	1281.22	1222.02	957.7	9.27241	9.7754	8.93261	9.56469	9.65526	9.74135	9.05003	9.23187	9.83974	9.78173	9.94353	9.97774	9.97362	9.98586	9.97685	9.85195	10.2576	10.3359	10.1342	10.1648	10.2585	10.3614	10.2949	9.954
g9066	311	243	298	396	1152	1101	796	1077	1707	1813	1649	1297	1710	1455	1562	1602	3856	4943	5847	5776	3499	4101	4249	5217	484.297	370.078	417.688	637.542	1061.6	1063.31	836.462	1016.83	1541.01	1763.97	1686.08	1399.82	1585.52	1685.57	2044.87	1738.99	3922.68	4133.08	4087.4	4060.21	3062.47	2811.42	2764.24	4573.37	9.01733	8.65752	8.81857	9.39138	10.0978	10.1	9.76584	10.0376	10.6214	10.8124	10.7485	10.4859	10.6616	10.7481	11.0218	10.7922	11.9502	12.025	12.0091	11.9995	11.5966	11.4746	11.4505	12.1699
g9067	864	909	1197	953	1691	1679	1262	1443	2046	1956	1717	1586	1928	1375	1334	1536	2119	2446	3098	3173	1872	2418	2629	2622	1343.22	1388.6	1687.86	1538.58	1563.42	1613.01	1328.68	1360	1845.54	1913.96	1754.91	1691.74	1792.2	1591.68	1758.24	1665.05	2161.02	2009.58	2166.84	2244.3	1641.72	1651.88	1711.31	2300.85	10.4278	10.4746	10.75	10.6192	10.6418	10.6859	10.4125	10.4453	10.8764	10.928	10.8051	10.7532	10.8349	10.6671	10.8078	10.7308	11.1002	10.9971	11.1041	11.154	10.7108	10.7195	10.7695	11.1893
g9068	246	186	356	238	641	739	525	640	772	692	664	512	630	518	535	648	374	486	584	638	426	537	565	473	382.769	284.587	503.016	384.834	593.175	707.951	553.518	603.692	693.984	677.72	679.097	545.272	585.872	599.251	704.851	702.625	381.608	398.141	408.681	451.787	373.681	366.171	367.723	415.063	8.70225	8.31342	9.06859	8.7094	9.29271	9.53531	9.19839	9.31672	9.50788	9.47526	9.47805	9.17798	9.2758	9.30663	9.52926	9.52491	8.69821	8.75462	8.78945	8.92375	8.67036	8.64347	8.64907	8.81014
g9069	262	132	145	129	393	401	199	265	510	478	584	491	635	562	521	460	650	714	877	921	610	781	913	467	379.315	186.786	198.37	192.976	366.419	394.22	304.244	271.301	572.265	452.66	556.694	493.67	599.953	628.673	690.163	464.489	616.146	576.212	613.617	602.624	524.403	498.673	594.229	430.979	8.69021	7.78071	7.8552	7.82099	8.64437	8.74144	8.40015	8.25168	9.24375	8.92634	9.20618	9.04323	9.30822	9.37219	9.50028	8.96104	9.34464	9.25312	9.33901	9.3143	9.12499	9.05686	9.29513	8.86048
g907	999	1160	1384	807	1163	1008	1296	1094	1198	1071	950	998	1037	931	694	762	1174	1585	1796	1718	1451	2096	2027	1551	1552.65	1761.28	1932.68	1295.38	1069.2	973.328	1358.11	1030.9	1086.28	1047.49	972.295	1078.41	961.47	1080.06	912.553	826.025	1194.46	1331.35	1256.09	1206.02	1268.67	1437.18	1317.96	1360.03	10.632	10.8102	10.9418	10.3768	10.1077	9.97656	10.4433	10.0568	10.1299	10.0791	9.97508	10.1197	9.95948	10.1219	9.88677	9.74844	10.2629	10.4153	10.3335	10.2764	10.3475	10.523	10.4011	10.4453
g9070	4	0	0	0	14	18	27	20	22	26	42	22	31	25	34	20	34	57	60	33	63	71	91	53	6.22929	0	0	0	13.3979	16.7602	29.2822	18.8728	19.2164	25.5052	42.5672	21.728	29.2736	28.5356	45.4819	21.6794	35.1001	41.1248	41.934	24.4247	56.1506	47.315	59.5374	46.6472	4.96191	4.10708	4.10708	4.10708	5.34119	5.47772	5.87498	5.55529	5.5674	5.76882	6.18908	5.65214	5.87475	5.85473	6.24872	5.65057	6.02229	6.15852	6.17575	5.73662	6.44644	6.28488	6.5035	6.27182
g9071	5	30	25	18	9	15	3	6	11	3	0	6	9	1	6	4	7	18	10	9	7	7	4	7	7.87054	51.112	42.4063	31.9265	9.20535	13.3856	3.47254	5.73574	9.26134	2.90729	0	5.21753	8.73242	1.09933	8.27514	4.26754	7.40187	10.0277	6.9931	7.23006	6.44026	4.41709	2.5993	6.14488	5.06441	6.35674	6.18571	5.94412	5.13935	5.34066	4.74938	4.92827	5.14235	4.69556	4.10708	4.89122	5.11353	4.4705	5.08782	4.8178	5.03644	5.18253	5.01124	5.02594	4.97585	4.8299	4.66392	4.95626
g9072	2881	2166	2518	2516	2960	3102	2216	3174	3307	2806	2457	2384	2785	2114	1989	2626	1512	1774	2325	2399	1626	1920	2262	1510	4478.84	3307.15	3547.72	4060.04	2735.41	2981.34	2332.19	2991.4	2984.28	2745.6	2511.54	2545.65	2588.29	2447.58	2621.04	2846.63	1541.69	1460.12	1626.17	1695.78	1425.63	1312.07	1472.28	1324.97	12.1399	11.7063	11.8066	11.9994	11.4355	11.5583	11.2086	11.5631	11.5597	11.4408	11.314	11.3332	11.3568	11.2772	11.3747	11.4923	10.622	10.5453	10.6974	10.7566	10.5116	10.3948	10.557	10.4086
g9073	192	238	211	212	355	318	501	332	386	268	293	250	281	237	191	275	241	343	398	317	390	409	449	300	298.485	363.353	297.238	342.069	328.033	305.657	527.228	312.899	348.361	262.229	299.51	267.009	261.141	274.407	251.683	298.105	245.722	282.416	278.373	224.049	341.923	279.515	292.238	263.237	8.37528	8.63325	8.36984	8.55361	8.49856	8.40619	9.13228	8.43674	8.57762	8.20794	8.37974	8.23116	8.20261	8.26636	8.15536	8.37363	8.12476	8.30351	8.28488	8.00765	8.55304	8.29017	8.34781	8.21287
g9074	0	0	0	0	0	0	0	1	0	0	1	0	0	0	0	0	0	0	0	0	1	0	0	0	NA	NA	NA	NA	NA	NA	NA	NA	NA	NA	NA	NA	NA	NA	NA	NA	NA	NA	NA	NA	NA	NA	NA	NA	NA	NA	NA	NA	NA	NA	NA	NA	NA	NA	NA	NA	NA	NA	NA	NA	NA	NA	NA	NA	NA	NA	NA	NA
g9075	250	205	159	204	354	556	364	355	533	464	336	394	506	327	363	445	268	347	421	391	341	365	428	316	388.696	313.804	224.94	329.989	327.915	533.231	383.836	334.597	479.93	454.096	343.259	418.452	470.766	378.25	478.817	482.381	273.529	282.997	294.466	277.263	299.355	249.044	278.703	277.361	8.72266	8.44051	8.01265	8.50636	8.49809	9.14764	8.70594	8.52456	9.00511	8.9306	8.55818	8.82101	8.97912	8.68648	9.00198	9.01198	8.26222	8.30617	8.35767	8.27972	8.37907	8.14189	8.28641	8.28017
g9076	1838	1945	2156	2064	2854	2816	2545	2654	3342	3273	2844	2612	3543	2902	2600	2885	4647	5517	6226	5919	5019	6621	7028	5097	2857.01	2961.18	3023.74	3321.58	2630.41	2713	2672.53	2501.12	3023.33	3201.84	2909	2806.22	3288.74	3363.39	3422.38	3127.41	4732.97	4588.51	4354.51	4169.04	4394.22	4532.48	4571.93	4470.91	11.4975	11.5486	11.5784	11.7125	11.3798	11.4238	11.4024	11.308	11.5782	11.6601	11.5233	11.472	11.6983	11.7304	11.7552	11.6265	12.219	12.1746	12.0996	12.0374	12.1126	12.157	12.1694	12.1374
g9077	257	251	381	279	717	749	651	656	742	656	755	703	702	577	539	615	719	874	960	886	864	1013	964	834	399.457	381.602	533.152	448.399	659.971	722.448	682.887	618.188	672.054	641.667	772.496	757.526	651.233	669.072	709.101	666.675	731.905	730.63	671.418	622.972	755.921	694.046	626.948	731.432	8.75901	8.69819	9.14744	8.91363	9.43881	9.56324	9.4857	9.34917	9.46373	9.40022	9.6557	9.62866	9.42052	9.45762	9.53754	9.45269	9.58117	9.57876	9.46243	9.35972	9.62573	9.508	9.36843	9.58028
g9078	2695	2960	3133	2796	4041	3419	3694	3777	3291	3136	3475	3141	3166	2810	2351	2737	3928	4732	5416	5243	4700	5716	6043	4970	4188.82	4499.32	4382.85	4492.83	3718.94	3298.32	3874.38	3559.27	2981.25	3067.44	3555.68	3385.98	2936.81	3258.61	3092.72	2966.98	3998.21	3958.48	3787.91	3685.64	4111.69	3916.7	3930	4358.67	12.0441	12.1465	12.1089	12.1444	11.874	11.7025	11.9325	11.8112	11.5582	11.5989	11.8098	11.7399	11.5368	11.6852	11.6106	11.5514	11.9775	11.9632	11.9002	11.8611	12.0175	11.948	11.9529	12.101
g9079	0	0	0	0	4	0	0	0	1	0	0	4	13	2	2	2	0	1	1	1	6	11	4	8	NA	NA	NA	NA	NA	NA	NA	NA	NA	NA	NA	NA	NA	NA	NA	NA	NA	NA	NA	NA	NA	NA	NA	NA	NA	NA	NA	NA	NA	NA	NA	NA	NA	NA	NA	NA	NA	NA	NA	NA	NA	NA	NA	NA	NA	NA	NA	NA
g908	510	360	493	460	1202	1039	787	1016	1051	1169	1011	978	1338	941	888	1096	1212	1475	1728	1792	1560	2060	2109	1379	792.805	548.918	693.1	741.342	1109.4	999.724	827.401	957.516	949.544	1143.72	1033.76	1047.33	1242.78	1090.02	1169.56	1188.09	1235.15	1220.01	1208.6	1264.57	1366.84	1408.9	1372.35	1209.83	9.69159	9.18704	9.50612	9.59884	10.1594	10.0139	9.75074	9.95373	9.94209	10.202	10.0606	10.0788	10.3186	10.1347	10.2334	10.2554	10.3099	10.2926	10.2794	10.343	10.4523	10.495	10.458	10.2808
g9080	2223	1997	2242	2272	1154	809	2968	1974	464	353	231	325	497	373	263	255	1584	2432	3019	2682	11008	13948	13922	1274	3455.09	3033.67	3133.35	3648.71	1061.43	780.842	3111.46	1860.17	420.549	345.265	236.395	350.805	460.901	432.642	345.892	276.426	1611.93	2039.01	2111.45	1883.92	9627.16	9560.92	9052.97	1117.21	11.7688	11.5831	11.6292	11.8467	10.0975	9.67056	11.6192	10.8876	8.82769	8.56585	8.07553	8.58683	8.9506	8.86564	8.56824	8.27581	10.6849	11.0177	11.0673	10.9056	13.238	13.2281	13.1497	10.1692
g9081	753	807	702	576	449	462	376	522	524	346	389	336	607	489	441	420	482	636	836	752	1285	1714	1776	383	1170.64	1232.45	989.441	929.687	415.02	443.944	395.785	491.972	472.77	338.558	397.614	358.609	564.181	566.115	581.186	455.287	491.507	523.038	584.725	531.717	1126.78	1171.13	1156	336.078	10.2346	10.3068	9.99946	9.91266	8.81001	8.90023	8.74671	9.03857	8.98484	8.54003	8.75285	8.61588	9.22436	9.22902	9.26484	8.93412	9.03729	9.12146	9.27312	9.14379	10.1811	10.2352	10.217	8.53037
g9082	0	0	15	0	0	3	44	10	19	0	23	6	16	11	11	12	8	18	15	10	24	21	21	11	0	0	21.153	0	0	2.88196	46.3269	9.42483	17.1376	0	23.5075	6.39928	14.8734	12.7332	14.4985	13.0082	8.15882	14.7854	10.4915	7.07359	21.0483	14.3459	13.6698	9.65275	4.10708	4.10708	5.6333	4.10708	4.10708	4.69303	6.26551	5.15107	5.49199	4.10708	5.70858	4.97316	5.40333	5.31189	5.3879	5.32411	5.08115	5.39973	5.206	5.01627	5.62983	5.38155	5.35293	5.16309
g9083	1193	826	1241	1350	795	845	1307	1124	754	609	566	521	459	362	236	553	173	269	361	399	226	335	360	326	1855.12	1268.84	1765.58	2190.96	738.817	808.021	1381.93	1059.48	676.885	596.138	577.765	549.275	427.668	418.195	311.714	599.438	176.802	216.665	252.505	284.173	198.742	228.083	234.566	286.247	10.8837	10.3477	10.8137	11.1198	9.59413	9.71791	10.4678	10.095	9.47357	9.29951	9.25679	9.18792	8.85015	8.82019	8.43179	9.30705	7.71323	7.96545	8.15953	8.31154	7.85753	8.03019	8.06567	8.32095
g9084	6	0	6	38	43	65	18	45	113	118	71	103	271	195	149	151	447	629	766	686	748	980	903	584	9.3265	0	8.41583	61.1574	39.634	62.6187	18.903	42.408	102.219	115.435	72.6216	110.641	251.559	225.997	196.134	163.688	455.283	523.003	535.747	483.227	654.911	670.841	587.437	512.269	5.14584	4.10708	5.09581	6.52996	6.12614	6.55339	5.55636	6.18574	7.0712	7.20841	6.70374	7.16018	8.15473	8.01858	7.84112	7.61943	8.93411	9.12136	9.15404	9.01435	9.42825	9.46124	9.27944	9.09326
g9085	621	523	522	529	848	709	761	971	820	884	714	806	1119	1039	938	987	2126	2531	3097	3019	1173	1600	1613	2651	965.158	794.017	728.832	849.061	779.536	684.667	797.414	914.991	743.595	864.588	730.771	871.117	1037.45	1205.39	1233.35	1069.93	2162.98	2126.72	2165.98	2119.06	1025.55	1097.15	1048.76	2324.57	9.96481	9.6937	9.57537	9.78658	9.66824	9.48929	9.69961	9.89048	9.60303	9.81173	9.57903	9.82218	10.0656	10.2757	10.3079	10.1087	11.1015	11.0775	11.1035	11.0724	10.0495	10.1438	10.0807	11.2039
g9086	429	309	240	345	592	467	335	402	579	876	918	924	912	968	793	603	834	1048	1088	1117	671	982	970	676	666.905	471.396	337.688	556.276	546.651	449.154	352.336	378.865	522.877	857.088	938.555	988.429	847.28	1121.09	1044.65	653.664	850.097	865.222	760.973	788.743	588.065	671.414	631.251	593.108	9.45316	8.98092	8.53665	9.20515	9.18141	8.91589	8.59258	8.68864	9.12104	9.79964	9.92587	9.99803	9.78367	10.174	10.0753	9.42563	9.78827	9.81275	9.63493	9.68448	9.28089	9.46242	9.3778	9.29255
g9087	0	0	0	0	0	0	0	0	0	0	0	0	0	0	0	0	0	0	0	0	0	0	0	0	NA	NA	NA	NA	NA	NA	NA	NA	NA	NA	NA	NA	NA	NA	NA	NA	NA	NA	NA	NA	NA	NA	NA	NA	NA	NA	NA	NA	NA	NA	NA	NA	NA	NA	NA	NA	NA	NA	NA	NA	NA	NA	NA	NA	NA	NA	NA	NA
g9088	0	0	0	0	0	0	0	0	1	0	0	1	0	0	0	0	0	3	0	0	1	0	1	0	NA	NA	NA	NA	NA	NA	NA	NA	NA	NA	NA	NA	NA	NA	NA	NA	NA	NA	NA	NA	NA	NA	NA	NA	NA	NA	NA	NA	NA	NA	NA	NA	NA	NA	NA	NA	NA	NA	NA	NA	NA	NA	NA	NA	NA	NA	NA	NA
g9089	368	340	387	325	336	459	393	355	397	343	326	322	352	322	304	340	217	280	401	411	205	295	321	223	572.104	519.252	545.468	524.567	310.574	441.058	413.682	334.579	358.184	335.622	333.218	343.661	327.17	372.778	400.637	368.565	221.281	230.261	280.472	290.609	179.759	201.565	208.94	195.68	9.24336	9.11161	9.17847	9.12542	8.42701	8.89147	8.80569	8.52449	8.61431	8.52858	8.51914	8.55972	8.49511	8.66716	8.76294	8.6521	7.99197	8.04221	8.29458	8.34056	7.73355	7.87508	7.91993	7.83825
g909	196	136	199	159	665	596	518	591	410	396	297	532	383	258	179	274	375	401	546	469	319	436	396	439	304.659	206.974	278.92	255.784	612.683	574.386	543.795	556.951	371.029	387.379	303.814	572.028	355.455	299.061	235.583	297.023	381.881	333.984	381.875	330.181	279.236	298.539	257.592	385.058	8.40193	7.90811	8.28741	8.17604	9.33693	9.24879	9.17429	9.2068	8.66092	8.71815	8.39831	9.24318	8.60421	8.37779	8.07116	8.3689	8.69916	8.52215	8.69914	8.50712	8.28888	8.37552	8.18506	8.71017
g9090	2644	2062	2654	2362	5389	5378	4295	4707	5652	5787	5624	5245	4459	3284	3041	4248	2637	2870	3812	3853	2212	2682	3164	3417	4110.33	3147.09	3736.92	3810.08	4978.24	5170.56	4518.8	4436.16	5102.2	5662.25	5749.35	5605.44	4143.35	3802.75	4006.7	4604.91	2688.36	2365.65	2666.22	2722.2	1939.03	1833.25	2059.22	2998.16	12.0171	11.6355	11.8808	11.9086	12.2914	12.3457	12.1527	12.1262	12.3266	12.4759	12.4978	12.4614	12.0285	11.9058	11.9805	12.1797	11.4108	11.2288	11.399	11.4287	10.9464	10.8669	11.0317	11.5663
g9091	269	217	337	264	1092	1006	822	935	1019	1063	938	829	1073	881	918	919	1463	1748	2165	2176	2395	2927	2785	1935	418.126	330.189	472.214	424.63	1005.93	969.655	862.821	881.128	922.276	1039.84	959.558	891.698	995.76	1021.27	1208.1	996.219	1489.75	1456.77	1514.21	1531.6	2096.28	2004.39	1811.54	1697.2	8.81997	8.50715	8.98326	8.84061	10.0225	9.97129	9.80889	9.83805	9.90152	10.0688	9.9567	9.85462	10.0083	10.0437	10.2788	10.009	10.5737	10.5421	10.5966	10.6128	11.0571	10.9934	10.8501	10.7578
g9092	108	38	35	58	204	257	194	244	194	160	144	181	176	154	127	213	224	302	275	297	149	187	192	216	167.906	58.0802	49.3946	93.6854	188.702	246.79	204.334	229.968	174.912	156.568	147.162	192.851	163.64	178.234	167.423	230.895	228.489	247.644	192.345	210.21	130.705	127.71	124.992	189.555	7.65028	6.47925	6.32472	6.97487	7.7933	8.13029	7.89208	8.0406	7.70009	7.56579	7.49167	7.8202	7.61908	7.72311	7.64678	8.04568	8.03243	8.1347	7.81694	7.92751	7.35185	7.32484	7.29987	7.79888
g9093	353	375	302	294	273	282	357	260	204	179	160	163	194	210	160	157	412	418	605	690	511	678	730	464	548.809	573.309	426.383	475.006	252.589	270.737	376.091	245.05	183.887	175.163	163.503	173.577	180.396	243.023	210.947	170.19	420.298	342.444	423.16	488.524	448.315	462.961	475.251	407.205	9.18677	9.24623	8.84613	8.9912	8.15995	8.249	8.67889	8.12127	7.76144	7.70184	7.61807	7.69073	7.73789	8.11069	7.9319	7.66671	8.8269	8.55505	8.83597	9.02907	8.91338	8.9566	8.9919	8.78463
g9094	1792	1865	1577	1690	989	842	1367	1162	804	702	772	734	1049	741	712	712	1279	1552	1797	1747	2064	2718	3063	1520	2785.41	2837.33	2209.16	2717.85	910.909	811.692	1434.7	1095.04	727.787	686.699	789.772	789.791	973.419	859.034	936.944	771.826	1302.3	1294.21	1256.82	1229.4	1806.42	1861.45	1992.31	1333.17	11.4614	11.4877	11.1315	11.4264	9.88426	9.72418	10.5206	10.1411	9.57339	9.49336	9.68628	9.68632	9.97669	9.80279	9.92348	9.6545	10.3843	10.3755	10.3343	10.3034	10.8461	10.8886	10.9849	10.4172
g9095	9719	8435	9128	8721	8516	8398	9298	8981	10591	9983	8613	7634	9395	6809	6208	9109	4967	6081	7790	7577	6044	6973	7890	4180	15110.8	12908.3	12907.8	14103.3	7886.46	8055.95	9802.6	8464.78	9538.74	9769.73	8799.63	8112.5	8739.79	7876.94	8187.83	9874.19	5068.94	4964.29	5448.66	5371.11	5305.15	4758.56	5137.52	3668.77	13.8866	13.6599	13.6598	13.7873	12.9514	12.982	13.264	13.0531	13.2248	13.2592	13.1089	12.992	13.0991	12.9497	13.0053	13.2745	12.3172	12.2873	12.4208	12.4002	12.3825	12.2267	12.3365	11.8545
g9096	288	271	190	297	1375	1203	710	741	2183	2259	2132	1761	1988	1396	1339	1499	818	1000	1056	1170	935	1148	1442	547	447.707	413.31	267.217	478.755	1269.34	1157.3	746.582	698.35	1971.87	2210.18	2179.87	1884.91	1846.7	1616.94	1763.72	1624.95	833.699	826.426	738.59	825.882	819.322	785.044	938.369	479.91	8.91156	8.80449	8.23216	9.0018	10.3483	10.2186	9.60856	9.51651	10.9702	11.1322	11.1126	10.9063	10.8773	10.6893	10.8122	10.6963	9.76126	9.74911	9.59371	9.7482	9.73714	9.67798	9.9256	9.00506
g9097	697	767	1491	814	883	637	1364	1051	797	713	698	626	691	510	488	610	680	841	1054	974	574	751	993	1051	1083.43	1167.84	2091.43	1310.09	813.902	613.647	1432.46	990.463	720.94	697.504	713.937	672.399	641.438	591.064	642.381	661.255	692.608	699.2	737.176	686.124	502.573	514.074	645.99	921.912	10.1262	10.2313	11.0538	10.3927	9.72795	9.33908	10.5184	10.0009	9.56036	9.51484	9.54691	9.46443	9.39974	9.28784	9.40175	9.44148	9.50515	9.51818	9.59107	9.49221	9.06739	9.09802	9.40943	9.90097
g9098	15259	19931	17521	15362	23577	19276	19513	19897	20257	18687	18519	19554	17738	15116	11342	13696	16708	19760	22726	20849	9693	13990	13867	14528	23716.5	30284.5	24495.9	24676	21690.3	18601.5	20459.9	18749.8	18356.4	18277.9	18950.5	21096.1	16451.2	17531.6	14918.1	14846.8	17004.1	16552.8	15894.3	14649.2	8478.1	9588.37	9017.6	12740.4	14.5357	14.8879	14.5823	14.5928	14.4071	14.1858	14.3229	14.1972	14.1667	14.1605	14.2126	14.367	14.0089	14.1005	13.8681	13.8612	14.0565	14.0178	13.9593	13.8419	13.0554	13.2322	13.144	13.641
g9099	59	89	105	61	259	275	204	251	283	265	243	194	342	271	229	234	308	406	434	423	459	496	538	351	91.7093	135.468	147.206	98.1457	238.659	264.992	214.185	236.54	256.066	259.234	248.567	208.527	317.425	314.112	301.406	253.662	313.67	337.954	303.542	297.855	401.817	339.59	349.971	307.876	6.95158	7.39375	7.49203	7.02605	8.08763	8.22141	7.95099	8.07631	8.17745	8.1932	8.13944	7.91745	8.45551	8.4418	8.38795	8.16537	8.43996	8.53769	8.39715	8.37253	8.76686	8.54403	8.58369	8.41562
g91	57	93	31	67	210	145	94	228	204	254	170	139	181	150	106	179	135	142	172	160	140	176	182	154	88.6149	142.066	43.7111	108.167	194.153	139.303	98.9655	214.886	184.015	248.541	173.754	148.273	168.25	173.639	139.709	194.039	137.676	116.672	120.303	113.167	122.777	120.238	118.47	135.137	6.9143	7.44983	6.21282	7.13462	7.82853	7.42662	7.03526	7.95509	7.7623	8.13931	7.69198	7.50063	7.65277	7.69117	7.43006	7.8278	7.41277	7.22058	7.25573	7.1858	7.2792	7.25511	7.2381	7.39089
g910	86	78	114	124	197	177	162	207	242	256	228	251	271	217	173	171	341	417	471	464	369	539	550	404	133.663	118.46	159.257	199.089	181.153	170.876	169.797	195.062	219.386	250.386	233.338	271.079	251.288	251.721	227.503	185.368	346.977	349.949	329.409	325.825	322.671	369.525	357.628	354.269	7.37802	7.23801	7.5863	7.85969	7.74303	7.67161	7.6639	7.83432	7.98115	8.14875	8.05902	8.25063	8.15335	8.15555	8.02696	7.77132	8.57237	8.58361	8.50405	8.4897	8.47696	8.65555	8.61226	8.5998
g9100	276	203	309	187	161	177	187	123	232	250	166	209	458	328	414	411	757	908	1098	1120	1683	2017	2262	1098	429.198	312.129	440.274	303.759	149.753	169.121	197.863	115.942	208.104	244.736	169.414	219.909	426.895	378.787	547.018	445.511	773.914	728.919	768.013	798.597	1480.67	1372.48	1474.1	964.21	8.85494	8.43353	8.88909	8.39808	7.51248	7.65905	7.85202	7.21341	7.91492	8.11964	7.66115	7.98414	8.84773	8.68836	9.18233	8.90496	9.65823	9.57553	9.64765	9.70166	10.565	10.4581	10.5588	9.96344
g9101	209	337	151	188	570	516	367	408	793	984	926	676	1048	826	1082	763	1638	1809	1848	2150	2238	3051	2524	1260	324.832	511.766	210.918	301.82	524.108	498.183	384.638	384.469	718.95	962.413	947.697	730.207	971.737	958.192	1422.83	827.11	1666.66	1518.59	1292.46	1509.59	1956.93	2091.8	1641.16	1104.89	8.4857	9.09193	7.93173	8.38974	9.12423	9.05553	8.70872	8.70813	9.55655	9.96084	9.93937	9.57796	9.97428	9.95472	10.5089	9.75025	10.7321	10.6007	10.3736	10.5923	10.9595	11.054	10.7103	10.1537
g9102	2135	3187	4215	2174	1654	973	3424	2388	886	822	700	627	904	699	642	645	1606	1959	1992	1824	1323	1677	2071	3228	3310.81	4845.14	5902.57	3488.72	1520.75	939.695	3591.92	2248.89	802.58	803.804	717.041	677.311	839.824	810.001	844.872	700.693	1633.25	1640.04	1392.87	1280.2	1154.98	1150.44	1347.33	2828.16	11.7079	12.2525	12.5355	11.7826	10.6027	9.92756	11.8243	11.1569	9.70855	9.71066	9.55288	9.47443	9.77141	9.7213	9.77972	9.52112	10.7035	10.7094	10.4789	10.3602	10.2158	10.2103	10.4321	11.4831
g9103	1799	1687	2204	1240	2558	2184	2859	2334	2304	2354	2185	1916	2002	1505	1380	1805	1767	1964	2425	2341	1729	2181	2437	3271	2749.7	2504.26	3096.07	2015.26	2351.8	2159.79	3144.69	2241.8	2094.81	2326.61	2248.55	2067.32	1870.06	1737.95	1879.55	1973.63	1780.63	1614	1668.54	1639.18	1481.95	1459.2	1559.14	2801.95	11.443	11.3098	11.6121	11.0011	11.2205	11.0994	11.6344	11.1524	11.0561	11.2052	11.1566	11.0373	10.8951	10.7914	10.9023	10.9715	10.8257	10.6867	10.7337	10.7086	10.5663	10.5445	10.6379	11.4698
g9104	49	25	51	18	140	154	72	126	210	154	183	138	120	123	132	162	186	205	207	266	152	258	247	204	76.1948	38.3978	72.5415	29.2095	130.089	147.278	76.1194	118.767	188.545	150.746	186.81	145.532	111.802	142.101	174.339	175.604	190.078	165.198	144.788	189.415	133.658	175.673	160.934	179.121	6.75366	6.09866	6.7026	5.87302	7.34633	7.49261	6.75262	7.24098	7.79227	7.52037	7.78087	7.47842	7.17201	7.45012	7.69608	7.70491	7.80227	7.63056	7.47234	7.79796	7.37797	7.7054	7.59893	7.72919
g9105	62	65	66	58	159	174	93	112	264	167	202	162	184	181	231	238	184	230	296	340	307	358	354	215	98.0771	102.3	96.6458	96.4039	150.143	163.903	89.9938	107.381	235.703	166.341	206.409	170.168	166.406	210.608	307.874	258.974	187.877	182.552	205.105	247.006	269.208	241.236	229.22	189.084	7.02528	7.07208	7.00905	7.00629	7.51558	7.62102	6.93104	7.12641	8.07181	7.63891	7.9047	7.66655	7.63939	7.92988	8.41562	8.19192	7.7879	7.75248	7.89678	8.1314	8.24171	8.10129	8.03647	7.7958
g9106	94	93	147	112	288	184	241	292	182	218	201	258	208	158	107	142	234	283	314	271	191	286	247	273	146.101	141.312	205.522	179.908	264.956	177.56	252.696	275.164	164.922	213.227	205.683	278.341	192.912	183.248	140.737	153.931	238.148	237.059	219.608	190.417	167.061	196.015	160.623	239.409	7.48306	7.44353	7.89932	7.73456	8.22123	7.71847	8.1605	8.26991	7.62853	7.94537	7.9003	8.28473	7.82059	7.75716	7.43872	7.54541	8.08491	8.07909	7.98242	7.80448	7.64416	7.84037	7.59659	8.09163
g9107	115	231	183	139	388	309	227	276	281	236	313	293	250	222	184	201	243	327	318	311	206	331	306	196	178.745	351.198	256.084	223.397	357.141	298.044	238.12	260.091	254.51	230.844	320.253	315.721	231.921	257.424	242.069	217.889	247.362	273.353	222.407	218.675	180.232	226.78	199.011	171.895	7.72662	8.58831	8.17754	8.00397	8.61046	8.37336	8.08476	8.19744	8.16964	8.04541	8.46711	8.44847	8.0513	8.18422	8.10568	7.97253	8.13324	8.26139	7.99837	7.97706	7.73677	8.02294	7.85921	7.67886
g9108	15	13	54	35	288	295	200	275	302	236	256	252	338	251	205	234	528	699	821	738	519	630	709	610	23.3181	19.8278	75.9527	56.4219	265.883	283.78	210.314	259.172	272.779	230.901	261.745	269.699	313.984	290.718	270.031	253.661	538.145	577.555	574.226	520.977	454.802	430.802	461.38	535.186	5.7027	5.58863	6.75033	6.4511	8.22572	8.30975	7.92813	8.1929	8.25868	8.04572	8.20557	8.24405	8.44126	8.34104	8.24564	8.16537	9.1601	9.25629	9.24841	9.1161	8.93269	8.85993	8.952	9.15261
g9109	575	607	434	748	1241	1208	942	1071	1453	1460	1355	1056	1504	1200	1201	1369	1262	1603	2003	2013	1423	1712	1766	1266	893.834	925.186	609.784	1205.05	1144.99	1162.7	990.071	1009.34	1313.16	1428.38	1385.62	1131.77	1396.74	1390.22	1581.58	1484.03	1285.92	1327.7	1400.93	1419.86	1246.57	1171.16	1149.08	1110.64	9.85795	9.9059	9.33044	10.2753	10.2036	10.2251	10.0003	10.0272	10.396	10.5144	10.4715	10.1873	10.4828	10.4762	10.6581	10.5682	10.3665	10.4115	10.487	10.5059	10.3228	10.2353	10.2086	10.1609
g911	2254	1918	1866	2084	4704	3841	2921	3987	4181	4026	3918	4453	3974	3711	2618	3130	4076	4827	5601	5728	4006	5643	5687	5083	3503.1	2910.74	2603.72	3343.63	4322.63	3710.41	3059.84	3756.98	3792.72	3937.47	4010.38	4816.84	3683.78	4305.91	3441.79	3392.99	4146.25	4061.9	3917.2	4018.56	3501.74	3870.43	3697.35	4456.89	11.7885	11.5241	11.3653	11.722	12.0891	11.8707	11.5954	11.8885	11.902	11.9556	11.9818	12.2441	11.8604	12.0836	11.7633	11.7429	12.0295	12.0001	11.9482	11.9848	11.788	11.931	11.8656	12.1329
g9110	157	134	119	89	448	332	260	233	390	346	428	329	513	447	343	377	655	733	901	815	924	1222	1033	681	244.016	203.543	166.287	142.917	412.027	320.469	272.549	219.564	353.506	338.416	438.004	355.191	475.72	518.491	451.09	408.677	666.525	614.758	630.146	572.419	808.057	837.689	671.711	597.183	8.11588	7.88724	7.63852	7.45691	8.80034	8.46799	8.25759	7.98216	8.59695	8.53948	8.88215	8.60323	8.99323	9.10962	8.92167	8.78944	9.45238	9.34155	9.3754	9.24411	9.71797	9.76788	9.46303	9.3019
g9111	6	0	11	2	6	7	0	5	10	3	3	4	5	2	2	3	5	11	17	6	10	11	11	6	9.33187	0	15.7751	3.26108	5.6013	6.66614	0	4.71349	8.93911	2.93764	3.0589	4.17395	4.66821	2.30632	2.64663	3.2518	5.11901	8.70781	11.8905	4.29931	8.8145	7.46642	7.17311	5.27109	5.14613	4.10708	5.43954	4.72982	4.91884	4.9905	4.10708	4.85325	5.12491	4.69858	4.7105	4.81012	4.84973	4.63196	4.6689	4.72895	4.88396	5.11217	5.27344	4.82039	5.11807	5.04035	5.02243	4.89514
g9112	0	1	0	0	0	0	0	0	0	0	0	0	0	0	0	0	0	8	2	0	2	1	0	0	NA	NA	NA	NA	NA	NA	NA	NA	NA	NA	NA	NA	NA	NA	NA	NA	NA	NA	NA	NA	NA	NA	NA	NA	NA	NA	NA	NA	NA	NA	NA	NA	NA	NA	NA	NA	NA	NA	NA	NA	NA	NA	NA	NA	NA	NA	NA	NA
g9113	447	1074	1066	801	1008	642	876	976	790	776	982	1070	1158	927	734	688	1327	1841	2052	1906	1297	1929	2262	2025	694.751	1631.67	1490.01	1286.47	927.211	619.611	918.403	919.723	715.968	759.002	1004.91	1154.75	1073.93	1075.19	965.373	745.808	1350.44	1543.03	1435.14	1338.98	1134.35	1322.2	1470.92	1775.8	9.5094	10.7021	10.5739	10.3671	9.90894	9.35231	9.89566	9.89766	9.55082	9.63135	10.0211	10.2155	10.1139	10.1156	9.96512	9.60713	10.4354	10.6232	10.521	10.4234	10.1905	10.4056	10.5557	10.8219
g9114	3513	2793	2873	2829	3751	3415	3973	3794	3532	3311	3139	3246	2931	2351	1844	2718	1931	2407	3020	2982	2123	2527	2909	2005	5460.8	4254.81	4033.22	4555.32	3459.09	3288.41	4174.04	3575.52	3193.54	3239.17	3210.31	3482.85	2721.36	2724.2	2427.83	2946.38	1967.19	1997.48	2112.23	2101.95	1859.29	1729.25	1892.61	1758.84	12.424	12.0665	11.99	12.1642	11.7704	11.6982	12.0391	11.8177	11.6564	11.6766	11.6639	11.7802	11.4282	11.4297	11.2657	11.5415	10.9669	10.9885	11.0678	11.0609	10.8869	10.7843	10.9121	10.8083
g9115	189	180	204	160	302	269	277	327	276	354	259	234	274	214	171	205	348	384	451	446	342	491	456	407	293.78	273.967	285.98	257.42	278.27	259.22	290.819	308.162	249.741	346.296	264.936	251.546	254.307	248.048	225.064	222.225	354.401	319.693	315.432	314.033	299.386	336.175	296.627	356.994	8.35464	8.26429	8.31974	8.18421	8.2844	8.19313	8.34149	8.41683	8.14546	8.56978	8.22113	8.15466	8.16862	8.13678	8.01335	7.99734	8.60029	8.46482	8.44727	8.44147	8.3792	8.53075	8.36717	8.60992
g9116	260	163	264	286	209	222	229	255	309	214	237	220	264	250	178	235	197	305	338	362	238	279	309	270	404.217	249.118	372.539	461.939	193.316	213.191	241.186	240.335	278.613	209.408	242.207	234.436	245.454	289.347	234.65	254.743	200.943	250.16	236.409	256.195	208.771	190.548	201.156	236.943	8.7748	8.14227	8.66631	8.95363	7.82317	7.94516	8.10103	8.09654	8.28599	7.92273	8.10641	8.06497	8.12337	8.33491	8.06613	8.17082	7.87123	8.1476	8.07561	8.17809	7.91892	7.80533	7.87255	8.07847
g9117	6	7	12	15	1	0	0	0	6	0	3	12	3	7	8	0	4	14	18	10	6	27	26	20	9.4115	11.7615	19.8606	26.3531	1.00838	0	0	0	5.06556	0	3.01849	10.6811	2.89776	7.77262	10.9669	0	4.2026	8.25862	12.5703	7.89875	5.47703	17.232	16.9563	17.5769	5.15037	5.26742	5.58975	5.79349	4.45522	4.10708	4.10708	4.10708	4.87999	4.10708	4.70655	5.21543	4.69461	5.05864	5.22946	4.10708	4.81248	5.08688	5.30457	5.06606	4.91001	5.49553	5.48516	5.50837
g9118	0	2	0	0	0	0	0	0	0	0	0	0	2	1	1	0	3	12	2	4	6	4	10	3	NA	NA	NA	NA	NA	NA	NA	NA	NA	NA	NA	NA	NA	NA	NA	NA	NA	NA	NA	NA	NA	NA	NA	NA	NA	NA	NA	NA	NA	NA	NA	NA	NA	NA	NA	NA	NA	NA	NA	NA	NA	NA	NA	NA	NA	NA	NA	NA
g9119	4724	5132	5509	4833	7831	5762	5912	6249	8740	8924	8998	8577	7442	6599	5160	5884	7013	8729	9486	10073	8436	11233	11309	7552	7342.01	7790.8	7690.91	7756.56	7198.26	5564.6	6194.54	5888.54	7926.14	8727.99	9209.51	9271.42	6899.46	7656.01	6784.53	6378.39	7134.77	7336.71	6634.3	7069.67	7375.29	7703.01	7352.9	6622.03	12.8487	12.9339	12.9154	12.9276	12.8203	12.451	12.6048	12.5321	12.9587	13.0971	13.1743	13.1839	12.7594	12.9088	12.7353	12.6467	12.8076	12.8477	12.7032	12.7944	12.8552	12.9176	12.8508	12.7005
g912	1420	1376	1340	1352	2376	2227	1798	2121	2023	2009	2006	2007	1969	1654	1290	1646	1913	2179	2529	2792	2495	3345	3168	2204	2207.53	2094.94	1873.7	2166.98	2188.23	2149.78	1885.23	2001.87	1834.36	1967.37	2051.37	2164.33	1825.77	1918.97	1697.41	1784.69	1944.66	1821.11	1769.04	1962.19	2182.81	2291.04	2058.21	1932.52	11.1305	11.0561	10.8979	11.1041	11.118	11.0928	10.9065	10.9917	10.8678	10.967	11.0263	11.1024	10.8611	10.9317	10.758	10.8289	10.9505	10.8575	10.8165	10.9633	11.1145	11.1833	11.031	10.9417
g9120	203	212	204	186	580	593	695	550	755	764	629	548	773	601	532	661	461	625	772	758	501	551	707	414	315.564	323.172	286.686	299.69	535.193	570.702	730.54	518.337	682.263	747.463	643.194	587.157	717.913	696.237	700.617	716.539	469.76	517.417	539.951	534.739	438.912	376.903	460.033	363.202	8.44782	8.47899	8.32294	8.38052	9.15263	9.24002	9.57859	9.10922	9.48445	9.61019	9.40348	9.27878	9.55456	9.51234	9.52097	9.55192	8.97624	9.10681	9.16465	9.15148	8.88493	8.68175	8.94807	8.6327
g9121	112	101	133	27	423	454	246	438	511	426	466	462	585	416	423	547	1046	1225	1442	1603	595	725	759	2276	174.114	154.158	187.285	43.5553	390.779	436.468	258.83	412.798	461.27	416.819	476.381	493.69	543.601	481.703	557.34	592.958	1066.39	1009.52	1008.57	1132.62	521.588	495.547	493.983	1997.03	7.6945	7.54717	7.784	6.20961	8.72977	8.87744	8.1912	8.80283	8.95168	8.81578	8.9951	9.04328	9.17381	9.01009	9.20776	9.29221	10.1041	10.0275	10.0262	10.1884	9.11769	9.04836	9.04408	10.9882
g9122	80	90	49	100	151	190	168	188	148	138	137	146	101	154	129	132	180	220	240	232	156	228	265	249	124.384	137.804	69.3502	161.799	139.907	182.179	177.19	177.196	133.234	135.057	139.951	154.975	93.9775	178.119	170.175	143.088	183.732	179.254	167.867	164.568	136.966	155.542	172.57	218.56	7.29423	7.41386	6.65638	7.6054	7.43173	7.74997	7.71592	7.71595	7.37425	7.39019	7.4321	7.55351	6.97828	7.72232	7.66661	7.45832	7.76041	7.7301	7.65	7.62593	7.40668	7.5579	7.68363	7.9764
g9123	441	595	556	442	907	795	714	589	816	729	733	723	720	623	597	668	745	1018	1070	968	962	1189	1296	1012	685.467	905.06	778.676	710.712	835.257	766.488	749.269	555.058	738.753	713.101	749.901	778.224	668.077	722.28	785.562	724.129	758.523	849.411	748.357	681.062	841.877	814.378	842.949	887.596	9.49089	9.8753	9.66671	9.54067	9.76385	9.64491	9.61352	9.20217	9.59402	9.54529	9.61469	9.66591	9.45557	9.56291	9.67889	9.56644	9.63047	9.78715	9.61184	9.48203	9.77479	9.72876	9.77656	9.84822
g9124	481	576	447	504	594	602	587	636	581	552	438	537	646	522	391	593	897	1017	1277	1270	1089	1479	1573	846	721.747	839.595	598.239	823.468	552.345	572.298	593.254	596.553	511.23	529.715	429.96	566.27	606.391	596.521	516.31	635.454	951.335	878.963	920.196	922.928	993.408	1061.96	1056.69	753.303	9.5619	9.77103	9.30432	9.74414	9.1955	9.24382	9.29289	9.30046	9.09051	9.13867	8.85731	9.2294	9.32281	9.30039	9.10391	9.38689	9.94471	9.83463	9.89838	9.9025	10.005	10.0982	10.0913	9.62094
g9125	2337	2172	2589	2095	5317	4953	3190	4696	4784	4735	4638	4698	4461	3730	2877	3940	4038	4890	5521	5719	3757	4746	5113	4864	3632.24	3298.96	3617.35	3363.93	4889.71	4781.27	3343.77	4425.19	4336.62	4631.19	4746.49	5072.82	4136.68	4326.68	3783.52	4271.05	4108.93	4102.33	3861.3	4016.38	3285.45	3253.56	3324.7	4265.3	11.8402	11.7028	11.8344	11.7306	12.2656	12.2335	11.722	12.1227	12.0938	12.1878	12.2231	12.3183	12.0262	12.0905	11.8986	12.0719	12.0166	12.0143	11.9277	11.984	11.6969	11.683	11.7138	12.07
g9126	1555	1134	1150	1360	1169	750	2039	1483	806	786	776	807	1033	724	551	838	904	1191	1363	1257	745	1065	1059	1135	2416.95	1724.1	1609.33	2185.81	1076.05	723.394	2138.92	1397.52	730.002	768.829	793.977	869.534	958.308	839.519	724.897	908.413	920.236	995.516	953.275	883.867	651.817	729.66	688.737	995.417	11.2593	10.78	10.6827	11.1164	10.1167	9.56504	11.0856	10.4836	9.57758	9.64912	9.69363	9.81965	9.95489	9.7709	9.5679	9.88045	9.89844	10.008	9.94755	9.84236	9.42175	9.57693	9.49744	10.0079
g9127	960	1086	1083	1015	1684	1611	1174	1222	2237	2088	2153	2093	2915	2188	2153	2407	2692	3395	3816	3657	3042	3802	4005	2462	1492.13	1650.99	1515.38	1631.2	1549.99	1553.95	1231.46	1151.56	2026.21	2042.37	2202.92	2255.57	2704.14	2537.18	2832.41	2609.25	2740.26	2838.59	2668.89	2571.19	2661.41	2604.98	2604.67	2159.2	10.5759	10.7188	10.5977	10.7017	10.6296	10.6332	10.3057	10.2116	11.0088	11.0201	11.1275	11.1611	11.4192	11.3284	11.4852	11.3683	11.4381	11.4883	11.4005	11.3474	11.3965	11.366	11.3658	11.099
g9128	824	1063	906	601	1729	1456	1441	1512	1735	1787	1708	1690	1634	1474	1179	1398	1488	1998	2071	2084	1609	2196	2037	1556	1280.69	1614.69	1266.04	965.105	1590.19	1405.41	1510.56	1424.81	1572.63	1747.83	1747.92	1824.48	1515.27	1709.74	1550.55	1515.46	1514.19	1675.62	1448.43	1463.73	1407.11	1505.36	1324.57	1364.49	10.3608	10.6874	10.3446	9.96473	10.6658	10.4915	10.5932	10.5108	10.6501	10.7994	10.7995	10.8601	10.5976	10.7682	10.6301	10.5978	10.5966	10.7397	10.534	10.5488	10.4932	10.5884	10.4081	10.4499
g9129	1066	1253	1204	1369	701	448	1352	886	611	608	594	561	699	551	629	589	1192	1600	1811	1801	1258	1741	1681	1704	1656.87	1904.54	1684.21	2199.74	645.109	432.2	1417.98	834.925	553.51	594.705	607.795	604.802	648.387	638.974	827.432	638.49	1213.29	1338.64	1266.6	1265.98	1100.51	1192.99	1093.21	1494.39	10.7238	10.921	10.7469	11.1255	9.40756	8.86427	10.5041	9.76329	9.19837	9.29622	9.32598	9.31923	9.41451	9.39446	9.75079	9.39342	10.2848	10.423	10.3452	10.3445	10.1481	10.2612	10.1388	10.5781
g913	434	332	192	161	131	233	174	182	188	199	124	133	181	128	141	121	92	139	140	162	123	161	158	109	675.074	513.859	276.518	263.169	122.587	221.405	185.044	171.58	167.68	194.898	126.359	138.038	169.174	147.464	186.773	131.158	94.2753	109.043	97.9218	116.452	108.545	109.1	103.075	95.7822	9.46989	9.09746	8.27624	8.21254	7.27741	7.99268	7.76916	7.67662	7.64865	7.83328	7.31248	7.41586	7.65943	7.49411	7.78063	7.35588	6.98175	7.14373	7.02353	7.21843	7.13855	7.14431	7.08051	6.99917
g9130	0	0	0	0	0	0	0	0	0	0	0	0	0	1	0	0	0	2	1	3	6	3	2	4	NA	NA	NA	NA	NA	NA	NA	NA	NA	NA	NA	NA	NA	NA	NA	NA	NA	NA	NA	NA	NA	NA	NA	NA	NA	NA	NA	NA	NA	NA	NA	NA	NA	NA	NA	NA	NA	NA	NA	NA	NA	NA	NA	NA	NA	NA	NA	NA
g9131	1530	1557	1018	1325	1088	674	791	907	1044	1048	1027	1059	1060	948	746	810	1224	1551	1885	1690	1675	2207	2055	1186	2378.09	2367.14	1424.53	2129.49	1001.46	650.109	829.742	854.72	945.589	1025.1	1050.8	1141.15	983.341	1099.27	981.427	878.06	1245.97	1296.59	1318.36	1188.28	1465.47	1512.11	1336.49	1040.14	11.2363	11.2297	10.5106	11.0794	10.0163	9.41815	9.75466	9.7958	9.93627	10.0489	10.0835	10.1989	9.99083	10.1465	9.98812	9.83321	10.3222	10.3781	10.4015	10.2556	10.5505	10.5947	10.4207	10.0692
g9132	606	390	663	312	654	719	504	649	693	662	542	405	721	489	528	583	507	575	766	776	692	813	842	685	941.91	592.924	927.761	501.433	601.979	693.515	528.684	611.591	627.676	647.536	554.561	436.417	668.857	567.031	694.628	631.986	516.099	480.687	535.736	545.624	605.435	557.02	547.604	600.756	9.93084	9.29213	9.90977	9.06432	9.31283	9.50695	9.13602	9.33449	9.37002	9.41271	9.20095	8.87729	9.45718	9.23123	9.50915	9.37939	9.10335	9.00724	9.15401	9.17886	9.32066	9.20697	9.18378	9.31005
g9133	0	16	1	10	27	51	67	42	34	33	33	22	50	22	28	23	66	61	67	101	55	31	77	98	0	24.315	1.39841	16.0653	24.8428	49.2093	70.2591	39.5786	30.806	32.2779	33.7679	23.7276	46.3758	25.5143	36.8304	24.9326	67.1736	51.0719	46.8591	70.9791	48.1099	21.2447	50.0739	85.9432	4.10708	5.7333	4.51667	5.45093	5.74919	6.32122	6.6697	6.12492	5.9153	5.95302	5.99007	5.71537	6.26648	5.76909	6.06294	5.75187	6.62393	6.356	6.27598	6.68016	6.30025	5.63633	6.33748	6.88129
g9134	7199	6410	7132	7108	10060	8636	7796	9390	7796	7072	6400	6314	7063	5490	4700	6083	5107	6013	7959	8033	6007	7456	8626	5772	11192	9794.71	10061.1	11478.5	9303.4	8294.67	8209.66	8849.96	7030.49	6920.16	6540.9	6731.04	6566.28	6354.51	6195.35	6594.05	5208.83	4935.25	5566.8	5683.77	5268.78	5092.8	5615.25	5065.19	13.4546	13.2629	13.3014	13.491	13.1889	13.0239	13.0091	13.1171	12.7865	12.7637	12.6828	12.724	12.6884	12.6414	12.605	12.6945	12.3562	12.2789	12.4515	12.4813	12.3726	12.324	12.4639	12.3162
g9135	928	918	1212	1084	2042	1664	1340	1788	1705	1689	1768	1628	1590	1494	1302	1308	2170	2691	3156	3240	3181	4497	4042	2975	1442.32	1394.09	1692.98	1740.31	1877.62	1606.52	1404.42	1684.88	1545.76	1651.95	1809.42	1758.48	1474.31	1733.09	1712.15	1417.9	2207.98	2258.85	2207.25	2274.97	2781.53	3083.16	2628.21	2608.76	10.528	10.4801	10.7543	10.7933	10.9008	10.6802	10.4905	10.7475	10.6257	10.7196	10.8484	10.808	10.559	10.7874	10.7702	10.504	11.1308	11.1631	11.1303	11.1732	11.4594	11.6062	11.3786	11.368
g9136	292	279	342	310	407	326	207	328	453	486	459	463	608	430	491	368	600	746	872	766	766	1128	1117	737	453.821	423.473	477.325	497.444	374.056	314.876	216.864	309.078	410.877	475.319	469.807	500.667	563.634	498.906	645.539	398.92	610.377	627.404	609.856	537.499	669.63	773.603	726.229	646.23	8.92978	8.83696	8.99777	9.05352	8.67169	8.44497	7.96661	8.42071	8.79661	8.99209	8.97637	9.06225	9.22304	9.05749	9.40847	8.75722	9.33177	9.36942	9.3306	9.15847	9.45876	9.65768	9.57043	9.40994
g9137	201	127	207	113	529	518	491	650	511	451	484	427	328	319	257	398	331	414	473	511	288	389	373	331	312.471	193.817	291.427	182.264	488.644	498.051	516.555	612.598	461.323	441.276	494.796	456.418	304.771	369.4	338.603	431.44	337.437	341.341	330.829	360.995	252.45	265.908	242.755	290.425	8.43495	7.82638	8.3442	7.75054	9.0294	9.05517	9.10455	9.33674	8.95183	8.89214	9.04631	8.93745	8.40241	8.6551	8.54021	8.86191	8.53567	8.5508	8.50969	8.62464	8.15925	8.22584	8.10928	8.33973
g9138	51	17	18	19	195	128	118	146	137	115	118	142	150	113	104	133	204	247	312	354	208	299	321	269	79.2774	25.8988	25.2711	30.5957	179.833	123.25	123.976	137.593	123.867	112.505	120.679	152.345	139.274	130.935	136.93	144.175	207.827	204.939	218.217	249.543	182.167	204.602	208.846	235.976	6.79531	5.78034	5.76192	5.90981	7.73406	7.28364	7.29042	7.41206	7.28941	7.17913	7.25933	7.53299	7.42637	7.3539	7.40638	7.4673	7.91325	7.89577	7.97442	8.14445	7.74989	7.89372	7.91937	8.07328
g9139	268	398	583	333	1269	828	723	1176	1101	1087	987	1160	970	706	525	775	803	1064	1167	1173	718	994	886	999	416.545	604.801	815.2	534.943	1167.55	798.967	758.135	1108.2	997.621	1063.21	1009.98	1251.25	899.668	818.795	690.555	840.119	817.261	891.019	816.187	824.282	628.035	681.225	576.169	876.088	8.8149	9.31922	9.73016	9.152	10.2309	9.7023	9.62977	10.1579	10.0109	10.0999	10.0281	10.3281	9.86699	9.73625	9.50106	9.77189	9.73365	9.85356	9.73183	9.74551	9.3708	9.48235	9.25301	9.83008
g914	7942	7867	7481	8588	4472	3678	5791	6620	4043	4462	4271	3981	3799	3058	3159	3662	3694	4388	5686	5631	3606	4537	4917	5472	12346.6	12007.1	10534.6	13851.5	4133.57	3536.55	6097.17	6241.47	3649.63	4366.2	4365.71	4253.24	3527.04	3541.11	4164.04	3969.6	3766.95	3611.08	3977.15	3979.96	3160.91	3101.1	3200.4	4800.37	13.5958	13.5557	13.3676	13.7613	12.0251	11.8021	12.582	12.6156	11.8471	12.1035	12.1033	12.066	11.7982	11.8039	12.0356	11.9672	11.8923	11.8319	11.9699	11.971	11.6417	11.6145	11.6594	12.2392
g9140	2022	2697	3101	2303	3360	3198	2353	2781	4266	3984	3949	3827	3959	3262	2557	3102	2698	3462	3750	3877	2745	3595	3927	2600	3142.6	4094.89	4330.23	3696.65	3088.95	3088.05	2465.74	2620.59	3868.26	3896.54	4041.69	4135.51	3670.61	3784.3	3362.22	3362.64	2745.01	2908.2	2622.67	2721.55	2400.04	2465.04	2553.33	2279.87	11.6334	12.0117	12.0916	11.8654	11.6089	11.6084	11.2878	11.3745	11.9302	11.9407	11.993	12.0258	11.8553	11.8989	11.7299	11.7301	11.4405	11.5229	11.3756	11.4283	11.2493	11.2874	11.3374	11.1763
g9141	1134	1111	1242	982	1550	1608	1472	1638	2046	1998	1608	1570	1688	1115	1068	1473	773	792	1066	1109	852	989	1143	975	1764.07	1722.35	1793.42	1607.62	1452.62	1525.92	1567.36	1544.32	1822.33	1957.09	1637.97	1624.11	1578.76	1283.78	1415.57	1596.62	792.554	617.873	745.571	798.762	752.421	669.491	745.832	856.876	10.8125	10.7786	10.8358	10.6812	10.5381	10.6075	10.6453	10.6244	10.8585	10.9596	10.7076	10.6956	10.6556	10.3642	10.5017	10.6715	9.69115	9.34847	9.60669	9.70195	9.61932	9.45848	9.60718	9.79929
g9142	354	300	449	316	654	791	551	716	842	817	708	630	787	622	705	734	580	632	814	812	553	700	767	678	550.361	458.577	633.77	510.476	605.016	759.507	580.397	674.827	759.086	799.48	723.528	671.098	731.764	719.852	929.431	795.664	591.646	518.049	569.342	574.79	485.126	478.028	499.325	595.001	9.19061	8.9438	9.38325	9.08851	9.31971	9.63226	9.26299	9.46938	9.6315	9.70319	9.5653	9.46177	9.5809	9.55828	9.91227	9.69657	9.28918	9.10846	9.23677	9.24975	9.01964	8.99976	9.05862	9.2969
g9143	0	0	0	0	0	0	0	0	0	0	0	0	0	0	0	0	0	0	0	0	0	0	0	0	NA	NA	NA	NA	NA	NA	NA	NA	NA	NA	NA	NA	NA	NA	NA	NA	NA	NA	NA	NA	NA	NA	NA	NA	NA	NA	NA	NA	NA	NA	NA	NA	NA	NA	NA	NA	NA	NA	NA	NA	NA	NA	NA	NA	NA	NA	NA	NA
g9144	52	31	61	57	133	104	65	85	188	187	152	114	157	133	123	159	135	162	245	192	235	286	267	93	80.8584	47.5929	86.7056	92.4593	123.536	99.4961	68.6963	80.1199	168.855	183.043	155.18	120.33	146.248	153.678	162.426	172.353	137.937	130.747	171.367	136.648	206.599	194.789	173.952	81.6541	6.8162	6.29027	6.89079	6.96047	7.28631	7.04118	6.64671	6.80648	7.65713	7.75579	7.5551	7.256	7.48426	7.54343	7.61008	7.6821	7.415	7.35222	7.67511	7.40395	7.90584	7.83259	7.69337	6.82659
g9145	371	425	501	524	1273	1121	803	1156	1125	1225	1117	1199	1254	1100	933	1102	1654	2069	2282	2403	1701	2300	2173	2240	576.601	645.076	699.24	840.843	1169.96	1082.75	841.267	1089.31	1020.39	1198.08	1143.3	1296.54	1162.5	1276.27	1226.66	1194.59	1682.61	1740.07	1595.98	1686.18	1487	1577.38	1412.8	1964.12	9.25404	9.40749	9.51826	9.77309	10.2338	10.1253	9.77379	10.1338	10.0424	10.2671	10.2015	10.3781	10.2249	10.3559	10.3002	10.2631	10.7456	10.7931	10.6709	10.7486	10.5711	10.6543	10.4989	10.9647
g9146	1948	3063	2659	2115	3709	2680	3148	3527	2781	2684	2717	3192	2452	2320	1900	1862	3165	4133	4401	4648	3733	5211	4582	4626	3027.54	4648.99	3710.99	3393.78	3408.7	2588.6	3297.95	3323.53	2522.45	2625.01	2780.98	3451.86	2273.05	2691.8	2497.99	2018.45	3219.71	3476.25	3077.95	3261.39	3263.31	3573.85	2979.02	4056.24	11.5802	12.1933	11.8709	11.7432	11.7495	11.357	11.7023	11.7133	11.3201	11.3769	11.4591	11.7675	11.172	11.4127	11.3063	11.0034	11.668	11.7775	11.6038	11.6864	11.6872	11.8171	11.5572	11.9981
g9147	113	103	132	106	522	405	196	491	527	392	420	398	626	478	376	359	406	544	672	663	452	561	575	369	175.643	156.703	184.919	170.472	480.792	390.416	205.71	462.708	477.037	383.456	429.667	428.234	580.901	554.137	494.794	389.165	413.399	453.608	469.997	466.576	395.596	384.202	374.006	323.646	7.70518	7.56683	7.76833	7.66873	9.00753	8.72854	7.90046	8.95587	8.99696	8.70463	8.8564	8.85193	9.26417	9.19991	9.0463	8.72427	8.80478	8.92915	8.97692	8.96708	8.74608	8.70721	8.67152	8.48091
g9148	98	151	138	176	162	163	177	173	215	185	160	156	230	181	137	131	157	159	223	207	117	195	205	107	152.342	230.22	193.984	283.62	149.507	156.85	186.074	163.041	194.26	180.998	163.605	167.091	213.624	209.67	180.433	142.007	159.993	131.556	155.971	146.059	102.508	133.374	133.394	93.8727	7.53297	8.04198	7.82745	8.30902	7.51052	7.56796	7.776	7.61465	7.82922	7.74198	7.61882	7.64438	7.9477	7.9243	7.73814	7.44934	7.59185	7.35942	7.5612	7.48272	7.07436	7.37548	7.37566	6.97706
g9149	2573	2897	2714	2751	3098	2673	3139	2961	3090	3212	2947	2785	3503	2655	2670	2778	3967	4681	5982	5974	4069	5233	5509	5448	3999.43	4408.9	3804.03	4425.59	2854.3	2576.04	3295.34	2790.41	2796.26	3142.07	3014.61	2994.48	3251.09	3077.54	3514.01	3011.42	4039.8	3898.54	4183.83	4205.82	3561.82	3583.12	3583.52	4778.58	11.9779	12.1174	11.9063	12.1228	11.4962	11.3501	11.7012	11.4639	11.4669	11.6332	11.5741	11.5646	11.6819	11.6036	11.793	11.5726	11.9923	11.9414	12.0424	12.0499	11.8123	11.8208	11.8209	12.2327
g915	1137	833	899	897	1651	1387	1256	1210	1627	1607	1542	1437	1490	1098	926	1250	1033	1214	1533	1351	1059	1330	1306	795	1767.27	1266.72	1258.48	1441.94	1520.01	1337.58	1317.75	1140.26	1473.34	1571.92	1577.65	1547.7	1382.38	1273.1	1218.34	1355.03	1051.63	1014.01	1072.17	950.197	926.634	911.109	849.408	697.248	10.815	10.3454	10.3362	10.5277	10.602	10.4219	10.4009	10.1978	10.558	10.6494	10.6546	10.6275	10.4683	10.3524	10.2907	10.4401	10.0846	10.0337	10.1116	9.94304	9.90808	9.88457	9.78715	9.51433
g9150	3206	3086	2878	3104	4939	5026	4716	5556	5342	4503	4295	3965	4299	3217	2815	3993	2712	3142	3952	4037	2839	3636	3911	2716	4984.3	4716.43	4061.24	5013.49	4568.36	4826.58	4966.97	5236.49	4816.66	4406.38	4389.37	4225.17	3996.99	3723.32	3710.89	4328.46	2766.28	2577.06	2764.17	2857.07	2490.34	2483.27	2546.02	2383.47	12.2931	12.214	11.9999	12.3015	12.1683	12.247	12.2881	12.3638	12.2441	12.1166	12.1111	12.0565	11.9771	11.8756	11.8709	12.0911	11.4515	11.3506	11.4505	11.4976	11.3019	11.2978	11.3334	11.2395
g9151	1000	1316	1538	1046	1185	1025	1102	852	1150	965	1080	1041	1119	945	824	934	1325	1623	1836	1829	1889	2749	2623	1599	1554.3	2000.55	2151.86	1680.94	1090.65	988.746	1155.89	802.888	1041.68	943.908	1105.05	1121.98	1038.03	1095.83	1084	1012.48	1348.73	1357.26	1284.09	1285.86	1652.62	1883.56	1705.87	1402.33	10.6335	10.9907	11.0942	10.7442	10.1355	9.99848	10.2169	9.70908	10.0713	9.93379	10.1539	10.1752	10.0664	10.1422	10.127	10.0316	10.4336	10.4424	10.3645	10.3664	10.7202	10.9053	10.765	10.4884
g9152	16	0	11	14	3	6	53	0	21	0	4	5	6	9	2	6	14	6	39	14	39	46	56	39	24.8837	0	15.7334	22.7927	2.79647	5.7215	56.1801	0	18.7985	0	4.08011	5.235	5.59813	10.3847	2.64502	6.50377	14.3251	4.77674	27.2784	10.0118	34.3498	31.2546	36.5079	34.2565	5.75041	4.10708	5.4379	5.68624	4.68439	4.92728	6.44694	4.10708	5.55265	4.10708	4.80232	4.8925	4.91861	5.20065	4.66874	4.98	5.38068	4.85813	5.81983	5.18171	6.00425	5.92692	6.05546	6.00199
g9153	451	777	617	569	1176	918	514	892	1144	1040	1150	1184	1027	961	830	870	931	1192	1532	1659	668	915	985	993	700.938	1179.44	861.238	913.114	1080.88	886.622	538.524	840.544	1037.56	1017.15	1177.06	1280.13	952.089	1114.97	1091.27	943.099	947.129	1002.23	1071.45	1164.22	583.98	627.497	640.416	870.709	9.5216	10.2451	9.80634	9.88763	10.1229	9.84669	9.16106	9.77259	10.0657	10.038	10.2423	10.3602	9.94581	10.1664	10.1363	9.9326	9.93854	10.0174	10.1107	10.2269	9.27138	9.36963	9.39755	9.82153
g9154	60	100	82	132	126	171	138	153	185	143	157	126	125	99	100	121	98	135	160	177	199	285	251	214	93.3037	153.753	116.83	214.411	117.195	163.392	146.013	144.22	165.95	139.989	160.23	132.586	116.512	114.33	132.128	131.16	100.188	108.387	111.914	126.202	175.073	193.934	163.571	187.923	6.9704	7.54402	7.22213	7.95232	7.2257	7.61725	7.48235	7.46767	7.63606	7.43241	7.59364	7.36854	7.21901	7.19744	7.3645	7.3559	7.04888	7.13691	7.17315	7.31104	7.70121	7.82713	7.61857	7.7882
g9155	19911	16854	17950	17144	9397	8494	15446	12017	8382	8101	7555	7469	7439	5887	5055	6771	4482	5893	6830	6904	5494	7341	7163	5190	30951.3	25684.9	25214.3	27615.7	8668.79	8176.53	16232.3	11325.1	7576.3	7925.48	7725.97	8007.47	6908.05	6820.56	6656.46	7339.92	4566.67	4883.6	4777.01	4868.81	4812.46	5022.36	4660.61	4553.03	14.9193	14.6506	14.6239	14.755	13.0873	13.0033	13.9896	13.4716	12.8938	12.9585	12.9219	12.9733	12.7612	12.7429	12.708	12.8483	12.1678	12.2639	12.2322	12.2595	12.2428	12.304	12.1969	12.1635
g9156_g9158	3120	3244	2792	2848	1732	1312	1855	2198	1686	1493	1440	1295	1717	1228	1157	1357	1571	1881	2411	2614	1863	2309	2801	2026	4849.84	4940.56	3917.87	4584.77	1596.82	1263.65	1948.47	2071.41	1524.78	1460.58	1472.8	1390.27	1594.01	1423.07	1523.16	1471.02	1600.28	1562.47	1686.28	1841.96	1631.37	1580.32	1822.25	1777.21	12.2539	12.2805	11.9485	12.1734	10.6716	10.3419	10.9533	11.0401	10.6065	10.5458	10.5575	10.4763	10.6691	10.5091	10.605	10.5558	10.6747	10.6409	10.7487	10.8736	10.7019	10.657	10.8584	10.823
g9157_g9160	467	535	608	467	787	770	843	780	601	622	575	554	528	471	450	467	922	877	1148	1133	1022	1463	1364	1059	725.877	813.744	851.419	750.868	724.708	742.423	884.599	735.05	544.134	608.432	588.266	596.393	489.911	546.069	592.118	506.24	938.713	731.925	802.91	797.092	894.358	1002.09	887.168	928.812	9.56976	9.72768	9.79043	9.61647	9.56754	9.60085	9.84351	9.58708	9.17514	9.32741	9.28136	9.30009	9.0329	9.17997	9.29027	9.07723	9.92611	9.58121	9.70912	9.69905	9.85876	10.0172	9.84754	9.91135
g9159	536	638	613	466	1116	1178	854	1170	1476	1425	1354	1339	1134	910	831	1087	690	820	1101	1099	828	967	1226	658	833.952	976.169	865.138	749.11	1030.05	1130.94	900.803	1098.07	1333.2	1394.52	1384.92	1432.24	1055.84	1055.89	1094.25	1180.05	703.703	675.562	769.767	775.416	725.842	659.995	797.268	576.641	9.76168	9.98063	9.81262	9.61323	10.0556	10.1863	9.86875	10.145	10.4173	10.4806	10.4708	10.5182	10.0902	10.0902	10.1401	10.2459	9.52702	9.47088	9.65081	9.66091	9.5697	9.43886	9.69936	9.25413
g916	120	176	108	91	203	250	158	180	246	170	171	144	239	160	149	164	168	204	249	232	193	253	261	182	186.605	270.536	153.814	147.778	188.769	238.928	167.141	169.67	220.716	166.417	174.528	151.607	222.746	184.793	196.852	177.771	171.735	163.932	174.166	165.368	169.773	172.185	170.08	159.818	7.77952	8.24804	7.54449	7.49665	7.79374	8.08907	7.64474	7.66299	7.98875	7.63947	7.6974	7.52718	8.00029	7.76749	7.84565	7.71992	7.67772	7.62124	7.69487	7.6318	7.66373	7.68091	7.66592	7.59053
g9161	714	581	945	706	989	949	1111	1024	957	986	904	884	846	619	586	913	416	510	613	746	469	606	610	428	1110.27	892.415	1344.27	1145.72	919.035	907.534	1174.61	965.219	859.185	965.169	922.808	932.139	788.222	715.111	773.977	989.669	425.129	410.899	428.769	531.254	412.417	412.614	397.452	375.805	10.1605	9.85574	10.4289	10.2045	9.89662	9.8791	10.2394	9.9649	9.80303	9.96483	9.90232	9.91632	9.68357	9.54917	9.65835	9.99978	8.84218	8.79668	8.8536	9.1426	8.8016	8.80224	8.75231	8.67788
g9162	1319	1755	1879	1597	1626	1197	1896	1582	1386	1644	1479	1358	1698	1372	1588	1364	4162	4994	5805	5540	4822	6395	7210	6225	2050.19	2669.72	2631.8	2568.05	1497.48	1154.01	1989.75	1490.84	1254.72	1608.15	1513.08	1461.52	1575.59	1590.6	2089.62	1478.61	4237.65	4165.97	4060.02	3898.13	4220.03	4379.94	4689.61	5459.81	11.0255	11.4009	11.3805	11.3456	10.581	10.2146	10.983	10.5747	10.332	10.6816	10.5956	10.5467	10.6527	10.6661	11.0525	10.5631	12.0607	12.0363	11.9994	11.9412	12.0547	12.108	12.2058	12.4237
g9163	2544	2525	2233	2237	1731	1541	1666	1647	1793	1599	1658	1503	1622	1333	1071	1260	1024	1400	1518	1480	1468	1717	1945	783	3954.3	3841.75	3128.54	3597.82	1594.45	1485.43	1748.63	1552.1	1622.92	1564.16	1696.14	1616.95	1505.19	1545.29	1409.41	1365.87	1042.69	1167.09	1061.69	1041.61	1284.85	1175.84	1265.13	686.768	11.9617	11.9204	11.627	11.8266	10.6695	10.5696	10.8	10.6315	10.6945	10.6424	10.7569	10.6893	10.5882	10.6253	10.4955	10.4513	10.0726	10.2304	10.0979	10.0712	10.3653	10.2409	10.3436	9.4935
g9164	161	169	138	111	455	518	357	454	580	432	434	384	390	340	367	363	502	481	702	658	682	739	820	502	250.283	257.797	194.144	178.961	420.113	498.24	375.45	427.871	523.818	422.671	443.726	410.849	362.311	393.782	483.446	393.5	511.673	397.231	490.995	464.582	597.681	505.295	533.627	440.439	8.14823	8.18608	7.82847	7.7281	8.82631	9.05568	8.67663	8.85079	9.12348	8.83443	8.89957	8.79652	8.62945	8.73996	9.01496	8.739	9.09168	8.75157	9.03588	8.96131	9.30304	9.0747	9.14865	8.88959
g9165	102	103	156	91	236	316	245	220	285	175	256	170	177	132	138	176	199	256	255	327	151	159	196	216	158.611	158.244	221.993	147.707	219.351	302.135	259.074	207.373	255.82	171.306	261.313	179.172	164.928	152.483	182.284	190.78	203.385	206.09	178.363	232.935	132.794	108.245	127.711	189.664	7.5814	7.57861	7.99602	7.49607	7.98095	8.3911	8.19241	7.91051	8.17622	7.67467	8.20345	7.72954	7.62857	7.53408	7.75067	7.80683	7.88627	7.90276	7.72399	8.05683	7.37038	7.13544	7.32485	7.79958
g9166	103	161	165	59	613	502	563	496	515	445	533	490	578	427	465	409	674	819	829	912	701	909	945	822	160.088	244.582	230.607	94.7529	563.836	484.519	590.223	467.399	466.764	435.25	545.445	528.881	536.022	495.273	611.563	443.366	685.89	686.604	579.791	640.636	613.073	623.083	614.502	720.839	7.59256	8.11883	8.04411	6.98729	9.22353	9.01795	9.28589	8.96945	8.96762	8.8737	9.17841	9.13653	9.15473	9.04761	9.33443	8.89848	9.49174	9.49317	9.26156	9.39802	9.3378	9.35996	9.34098	9.56016
g9167	115	78	76	69	104	140	189	124	137	117	140	88	131	132	128	124	147	234	250	245	189	301	262	211	178.777	119.043	107.006	111.299	96.0704	134.603	198.844	116.865	123.676	114.478	143.121	94.053	121.725	152.853	168.646	134.418	149.861	192.898	174.857	173.09	165.674	205.748	170.516	185.136	7.72684	7.24364	7.12246	7.16689	7.00247	7.38624	7.85817	7.22247	7.28763	7.1989	7.4586	6.97916	7.26927	7.53698	7.65563	7.38463	7.51334	7.8205	7.6997	7.68731	7.63404	7.90069	7.66904	7.76978
g9168	178	267	443	233	401	428	524	368	369	391	366	288	374	262	282	322	317	351	467	443	319	518	505	411	276.71	407.296	623.249	375.664	370.26	411.667	551.088	346.821	333.252	382.557	374.201	308.125	347.449	303.442	371.479	349.055	323.11	289.853	326.631	312.788	279.563	354.182	328.637	360.6	8.27714	8.78492	9.36033	8.67738	8.65818	8.79917	9.19241	8.57177	8.51927	8.70151	8.67221	8.41668	8.57416	8.39672	8.66253	8.58024	8.47874	8.33717	8.49294	8.43628	8.29039	8.59947	8.50097	8.62319
g9169	1267	1404	1783	1260	3358	2950	2168	2684	3380	3331	3258	3265	3337	2529	2319	2821	3279	3889	4556	4799	3509	4414	4538	3799	2011.8	2158.96	2620.92	2096.88	3096.44	2941.18	2358.85	2741.76	3103.53	3362.71	3309.53	3518.98	3118.83	2835.22	3085.5	3091.34	3209.42	3109.49	3073.59	3253.1	2984.76	2883.56	2860.32	3202.91	10.9987	11.0989	11.3746	11.0575	11.6123	11.5389	11.2247	11.4389	11.6156	11.7301	11.7073	11.795	11.6226	11.4866	11.6073	11.61	11.6635	11.6183	11.6018	11.6828	11.5599	11.5107	11.4992	11.6606
g917	104	67	203	65	643	529	313	403	504	360	384	410	428	256	204	415	232	234	316	344	258	245	320	252	161.701	102.614	287.428	105.195	595.908	507.114	330.188	379.842	453.613	352.329	392.249	434.965	398.285	296.066	269.141	449.859	236.834	190.484	221.025	244.093	226.55	167.113	208.396	221.2	7.60467	7.07551	8.32629	7.1033	9.29898	9.07957	8.50715	8.69206	8.92917	8.59255	8.73477	8.87282	8.7551	8.36471	8.24139	8.918	8.07789	7.80491	7.99052	8.11628	8.02166	7.64454	7.91667	7.99151
g9170	1104	1268	1333	1163	2531	1705	2138	1959	1946	1760	1919	1951	1755	1564	1311	1439	2248	2692	3096	3118	2889	3614	3280	2939	1715.82	1924.69	1860.58	1866.3	2326.22	1646.76	2239.96	1845.99	1764.98	1721.32	1964.16	2109.53	1626.97	1814.6	1723.66	1559.91	2286.92	2263.67	2165.27	2188.01	2525.59	2478.48	2132.54	2577.04	10.7732	10.9359	10.8879	10.8922	11.2049	10.7151	11.1512	10.8767	10.8132	10.7778	10.9647	11.066	10.6981	10.8525	10.7797	10.6386	11.1807	11.1662	11.103	11.1179	11.3219	11.2951	11.0814	11.3506
g9171	1306	1187	1025	1610	2604	2718	1896	2090	3284	3233	3101	2670	3394	2903	2445	2897	2098	2348	3079	2882	1931	2553	2674	1396	2029.93	1804.76	1434.5	2587.72	2397.05	2621.48	1988.98	1969.54	2974.24	3162.38	3172.81	2876.63	3148.65	3366.14	3216.7	3140.42	2135.72	1962.3	2153.44	2026.6	1689.51	1749.08	1739.09	1224.33	11.0114	10.8448	10.5204	11.3565	11.2476	11.375	10.9825	10.9686	11.5549	11.6424	11.6471	11.5073	11.6362	11.7315	11.6667	11.6324	11.0835	10.9633	11.0952	11.0091	10.7514	10.8004	10.7923	10.2976
g9172	1931	2518	2504	1951	2763	2322	2154	2452	2443	2102	2409	2537	2236	1725	1332	1711	1618	2092	2350	2286	1468	2004	2182	1954	3001.31	3826.78	3501.93	3134.49	2542.37	2240.37	2258.87	2310.64	2213.4	2056.01	2465.02	2735.91	2073.97	2000.52	1752.11	1854.77	1646.81	1751.17	1643.57	1606.62	1284.13	1373.32	1418.99	1713.61	11.5678	11.9148	11.788	11.6297	11.3313	11.1515	11.1632	11.1954	11.1343	11.0295	11.2873	11.4358	11.0419	10.9907	10.8028	10.8835	10.7152	10.8021	10.7124	10.6803	10.3645	10.459	10.5051	10.7714
g9173	0	0	0	0	0	0	0	2	0	1	0	0	0	0	1	0	0	0	0	0	0	0	0	0	NA	NA	NA	NA	NA	NA	NA	NA	NA	NA	NA	NA	NA	NA	NA	NA	NA	NA	NA	NA	NA	NA	NA	NA	NA	NA	NA	NA	NA	NA	NA	NA	NA	NA	NA	NA	NA	NA	NA	NA	NA	NA	NA	NA	NA	NA	NA	NA
g9174	437	530	653	322	477	489	845	631	602	642	449	425	521	380	503	444	660	749	1012	964	680	812	802	815	679.368	809.262	920.098	519.627	440.823	469.964	889.333	594.699	543.233	628.182	458.962	453.78	484.209	439.956	662.846	481.304	672.969	616.389	707.823	681.456	596.215	554.883	522.006	715.138	9.4786	9.72003	9.89823	9.11259	8.89076	8.97682	9.85093	9.29621	9.17289	9.37112	8.94493	8.92966	9.01709	8.88812	9.44478	9.00897	9.4656	9.34518	9.53506	9.48282	9.29969	9.20174	9.11878	9.54922
g9175	338	426	437	397	913	741	1061	806	719	679	729	705	631	449	322	493	639	572	689	736	480	633	651	639	525.335	647.142	610.739	637.562	839.759	715.208	1112.29	759.523	651.668	664.122	746.025	760.975	585.168	520.794	423.487	534.424	650.267	479.569	481.877	516.991	419.789	433.902	423.322	560.359	9.1274	9.41188	9.33258	9.39143	9.7713	9.54936	10.163	9.63229	9.42144	9.44742	9.60753	9.63493	9.27415	9.11563	8.83701	9.15068	9.41848	9.0041	9.01057	9.10569	8.82528	8.86954	8.83648	9.21511
g9176	243	190	302	240	1329	935	718	876	1204	1422	1401	1343	1776	1552	1228	1110	2061	2522	2809	2861	2450	3460	3622	2426	377.677	288.554	421.886	385.33	1222.08	902.659	752.55	825.48	1091.5	1390.81	1433.8	1450.46	1646.81	1800.33	1614.87	1203.27	2097.12	2116.55	1964.57	2008.99	2142.39	2372.11	2355.14	2127.36	8.68447	8.33135	8.83194	8.7111	10.295	9.87161	9.61956	9.74752	10.1366	10.4768	10.5197	10.536	10.7152	10.8413	10.6875	10.2732	11.0576	11.0707	10.965	10.9967	11.0879	11.2327	11.2225	11.0779
g9177	49089	43201	48399	47233	46320	52926	48409	55234	60592	50160	44021	40762	47582	35409	33913	45575	46351	56365	73198	68879	69330	79861	88966	72014	76317.1	66014.7	68279.6	76277.6	42837.5	50832.9	50978.8	52057.4	54640.9	49083.1	44989.9	43451.6	44236.3	40984.4	44703.3	49403.9	47275.7	46257.4	51197.3	48737.3	60810.7	54547.9	57914.3	63195.8	16.2204	16.0113	16.0599	16.2196	15.3877	15.6345	15.6386	15.6688	15.7386	15.584	15.4584	15.4083	15.4341	15.324	15.4492	15.5933	15.5299	15.4985	15.6447	15.5738	15.8929	15.7361	15.8225	15.9483
g9178	451	318	174	410	797	880	430	516	1054	946	794	865	1361	1002	796	1043	1220	1600	1716	1956	1487	1900	1973	1136	701.067	484.542	244.353	660.328	735.125	847.226	451.834	486.288	952.821	925.492	811.998	927.685	1263.77	1160.97	1048.11	1130.64	1242.97	1326.73	1200.2	1379.12	1302.43	1300.02	1283.69	996.559	9.52185	9.01802	8.11764	9.43955	9.58722	9.78358	8.92389	9.02287	9.94689	9.90636	9.72471	9.90966	10.3421	10.223	10.0799	10.1859	10.3188	10.4104	10.2696	10.4649	10.3844	10.3818	10.3641	10.0095
g9179	0	16	0	0	19	11	20	26	45	51	37	25	52	74	43	57	85	91	92	89	67	86	101	107	0	24.3949	0	0	17.5352	10.5847	21.0257	24.5033	40.6581	49.8968	37.8333	26.7757	48.2981	85.7206	56.6329	61.7893	86.6215	75.2848	64.3466	62.8006	58.7022	58.8204	65.7213	93.8731	4.10708	5.73572	4.10708	4.10708	5.50683	5.21065	5.62909	5.739	6.14847	6.33417	6.08591	5.80559	6.30387	6.87851	6.45471	6.54015	6.88975	6.74112	6.58059	6.55628	6.48965	6.49162	6.60183	6.97707
g918	0	0	12	31	36	36	39	22	68	80	77	61	119	104	164	93	250	302	306	477	478	759	537	207	0	0	16.7696	49.7823	33.1107	34.7483	40.8837	20.7314	61.6345	78.2468	78.799	65.8497	110.354	120.631	215.685	100.814	254.403	253.242	214.012	335.042	418.03	520.285	349.189	181.524	4.10708	4.10708	5.47808	6.33202	5.97387	6.01386	6.15334	5.61928	6.53766	6.78153	6.78893	6.6038	7.15724	7.25888	7.95976	7.0558	8.16911	8.16325	7.94998	8.52631	8.81966	9.1143	8.58074	7.74554
g9180	1509	1177	1334	1514	2468	2441	1795	2109	2893	2791	2575	2324	2912	2460	2119	2506	2216	2447	3171	3125	2368	3006	3293	2397	2345.79	1792.34	1871.5	2436.17	2274.76	2351.23	1885.16	1987.67	2616.98	2729.71	2633.95	2496.14	2703.39	2850.94	2789.41	2716.76	2257.29	2034.03	2217.98	2201.47	2073.4	2057.15	2142.41	2102.75	11.2168	10.835	10.8962	11.2706	11.1731	11.2201	10.9065	10.9816	11.3725	11.4326	11.3817	11.3052	11.4188	11.4945	11.4634	11.4258	11.1622	11.0143	11.1372	11.1266	11.0415	11.0303	11.088	11.0614
g9181	0	7	12	2	19	43	37	10	38	21	40	41	44	36	29	16	37	51	58	50	48	49	75	23	0	10.8855	17.4163	3.2839	17.8572	40.699	39.4932	9.42858	33.7554	20.5742	40.7176	42.1441	41.2057	41.402	38.4847	17.3429	37.9744	39.3643	40.5635	36.1483	42.4476	33.1032	48.9623	20.219	4.10708	5.22549	5.50241	4.73197	5.51869	6.14935	6.12304	5.15127	5.98977	5.61401	6.14975	6.18019	6.16025	6.16445	6.10061	5.49968	6.08911	6.1202	6.14642	6.04707	6.18658	5.97368	6.31654	5.602
g9182	0	0	0	0	0	0	0	0	0	0	0	0	0	0	0	0	0	0	0	0	0	0	0	0	NA	NA	NA	NA	NA	NA	NA	NA	NA	NA	NA	NA	NA	NA	NA	NA	NA	NA	NA	NA	NA	NA	NA	NA	NA	NA	NA	NA	NA	NA	NA	NA	NA	NA	NA	NA	NA	NA	NA	NA	NA	NA	NA	NA	NA	NA	NA	NA
g9183	0	0	0	0	0	1	0	0	3	0	3	2	4	1	1	0	1	2	1	0	0	3	2	0	NA	NA	NA	NA	NA	NA	NA	NA	NA	NA	NA	NA	NA	NA	NA	NA	NA	NA	NA	NA	NA	NA	NA	NA	NA	NA	NA	NA	NA	NA	NA	NA	NA	NA	NA	NA	NA	NA	NA	NA	NA	NA	NA	NA	NA	NA	NA	NA
g9184	0	0	0	0	1	0	0	0	0	0	0	0	0	0	0	0	0	0	0	0	0	0	0	0	NA	NA	NA	NA	NA	NA	NA	NA	NA	NA	NA	NA	NA	NA	NA	NA	NA	NA	NA	NA	NA	NA	NA	NA	NA	NA	NA	NA	NA	NA	NA	NA	NA	NA	NA	NA	NA	NA	NA	NA	NA	NA	NA	NA	NA	NA	NA	NA
g9185	87	99	196	121	325	388	186	255	329	262	256	245	304	189	182	264	219	219	288	304	250	281	244	244	135.177	151.421	277.865	195.571	301.126	372.92	195.984	240.187	296.09	256.238	261.37	260.189	282.691	218.632	239.897	285.991	223.617	178.789	201.575	215.493	219.357	191.837	159.009	214.221	7.39123	7.52572	8.28252	7.83755	8.38674	8.66766	7.84017	8.09575	8.36481	8.17831	8.20373	8.19792	8.30477	7.97682	8.09421	8.31979	8.00521	7.72692	7.87514	7.95864	7.98098	7.81367	7.58442	7.9512
g9186	1088	748	824	1025	753	640	1383	890	488	436	411	447	508	339	326	516	327	439	611	537	441	455	506	458	1691.41	1141.91	1160.69	1653.8	695.77	615.182	1455.35	838.795	440.433	426.61	420.137	477.459	472.09	392.513	429.567	559.353	333.401	361.519	427.351	379.519	386.627	310.961	329.334	401.872	10.753	10.1998	10.2227	10.7212	9.51141	9.3425	10.5407	9.76971	8.88957	8.84684	8.82638	8.99815	8.9829	8.73566	8.85609	9.21266	8.51986	8.62656	8.84916	8.69093	8.71557	8.42863	8.50375	8.76705
g9187	49	154	103	131	465	566	229	346	474	542	542	442	521	386	387	474	326	345	429	384	270	342	338	207	76.1747	235.038	145.026	211.311	429.554	544.171	240.931	326.091	427.894	530.316	554.082	472.382	484.117	446.975	509.895	513.825	332.348	284.379	300.054	271.3	236.68	233.771	219.979	181.627	6.75338	8.06822	7.47428	7.93406	8.85605	9.17523	8.09969	8.49077	8.85086	9.1402	9.19978	8.98374	9.01683	8.90936	9.08697	9.09737	8.51571	8.31248	8.3821	8.25167	8.07706	8.06137	7.98455	7.74624
g9188	5	49	96	28	82	69	59	104	88	62	91	62	126	107	93	72	242	245	356	450	441	528	511	280	7.77131	74.4513	134.209	44.975	75.4358	66.5874	61.8613	98.0036	79.7456	60.6425	93.1211	66.8944	116.858	124.1	122.321	78.0497	246.286	205.261	248.982	316.172	385.719	361.884	332.297	245.547	5.05856	6.72953	7.3828	6.23855	6.74321	6.61505	6.5413	7.02445	6.80153	6.52161	6.96826	6.61971	7.22241	7.29159	7.2749	6.77888	8.12768	7.89773	8.14158	8.45034	8.71245	8.6279	8.51551	8.12385
g9189	252	371	293	212	490	444	316	342	696	680	652	627	1015	855	759	807	1419	1700	1927	1964	1625	2238	2416	1354	391.691	564.209	410.203	340.814	451.151	428.154	331.554	322.29	630.23	665.158	667.065	675.204	941.716	991.327	998.646	874.808	1444.63	1419.59	1347.74	1381.45	1421.94	1533.07	1571.36	1187.52	8.73287	9.22443	8.79441	8.54877	8.92185	8.85168	8.51257	8.47541	9.37558	9.44956	9.45349	9.47015	9.93056	10.0021	10.0124	9.82805	10.5303	10.5057	10.4325	10.4673	10.508	10.6141	10.6489	10.2547
g919	1651	1719	2079	1672	1573	1211	2081	2006	754	710	718	675	774	722	732	655	1697	2199	2642	2697	2880	3854	3324	2430	2566.02	2610.48	2904	2684.29	1446.36	1169.18	2181.03	1890.31	683.587	694.424	734.822	729.115	717.679	837.546	962.585	710.035	1726.7	1845.93	1847.77	1893.68	2518.31	2642.33	2161.34	2130.85	11.3445	11.369	11.5208	11.4087	10.532	10.2329	11.1133	10.9104	9.48711	9.50875	9.58665	9.5759	9.55411	9.76764	9.96109	9.53936	10.7822	10.8767	10.8781	10.9129	11.3178	11.3862	11.1004	11.0803
g9190	243	334	284	184	630	573	293	443	749	736	770	628	694	691	559	531	536	712	723	722	558	710	767	470	377.678	507.277	396.778	295.436	579.348	553.153	307.113	417.452	678.981	719.861	788.019	678.166	643.534	801.549	735.124	575.616	545.406	597.407	505.654	507.025	487.953	486.744	498.733	412.147	8.68447	9.08	8.75005	8.36194	9.26052	9.19749	8.41239	8.81781	9.47782	9.55829	9.68321	9.47617	9.40421	9.70677	9.58722	9.25171	9.17831	9.30242	9.07566	9.07933	9.02749	9.02414	9.05702	8.80073
g9191	118	98	142	29	382	473	184	387	439	370	307	361	420	310	325	375	342	428	465	497	367	444	524	406	183.436	149.466	199.717	46.7481	352.654	455.022	193.484	364.725	396.535	362.005	313.892	386.382	390.152	359.059	428.092	406.508	348.567	353.682	325.231	350.833	321.598	303.619	340.99	356.205	7.75842	7.51019	7.86361	6.2738	8.59377	8.93334	7.82425	8.63824	8.74923	8.62834	8.44088	8.71473	8.72764	8.61753	8.85148	8.78234	8.57839	8.59761	8.48731	8.58694	8.4726	8.39748	8.54945	8.60699
g9192	57	71	83	70	217	374	139	309	290	256	258	239	277	197	114	171	190	239	257	303	135	209	217	202	88.6047	108.179	116.551	112.734	200.145	360.085	146.053	291.207	262.172	250.449	263.851	256.345	257.206	228.258	150.104	185.368	193.574	198.213	179.749	213.624	118.241	143.006	141.186	177.204	6.91418	7.13475	7.21939	7.18144	7.86627	8.62131	7.48267	8.34322	8.20766	8.14908	8.21586	8.17884	8.18314	8.03115	7.51527	7.77132	7.82483	7.85422	7.73349	7.94771	7.23588	7.45764	7.44248	7.71601
g9193	342	260	245	262	604	469	245	464	741	733	700	539	1077	887	834	811	1170	1451	1813	1755	1523	1782	1944	1110	531.612	395.887	343.674	421.684	556.745	451.799	257.301	437.274	670.273	717.07	715.98	578.926	999.761	1027.98	1097.85	879.144	1191.7	1206.26	1268.03	1236.32	1333.5	1219.8	1264.66	973.668	9.14352	8.74706	8.55977	8.8313	9.2063	8.92378	8.18361	8.87992	9.46008	9.55294	9.55084	9.25952	10.0139	10.0528	10.1447	9.83492	10.2597	10.2767	10.3468	10.3112	10.4176	10.2924	10.3431	9.97705
g9194	21	37	26	30	40	61	36	33	78	47	52	48	55	37	27	72	46	68	76	69	84	106	88	58	32.7071	58.8347	39.1651	50.3059	38.3515	56.7063	39.1111	31.1424	68.0171	46.1087	52.6809	47.2146	51.9807	42.1989	36.1492	78.0459	47.5154	48.7221	53.1103	51.1911	74.9276	70.535	57.5833	51.0491	5.96381	6.49186	6.11579	6.34181	6.09762	6.45597	6.11459	5.92402	6.63659	6.2612	6.38532	6.28292	6.37264	6.18135	6.04709	6.77882	6.28877	6.31197	6.39304	6.35819	6.73616	6.67372	6.47087	6.35558
g9195	1211	1168	1101	1093	448	344	787	642	360	364	295	299	429	377	347	348	715	857	1084	1031	1163	1516	1346	851	1878.5	1791.2	1541.29	1769.56	411.241	329.126	833.517	604.091	324.772	357.445	301.191	319.043	400.046	438.313	459.544	377.126	729.003	710.893	758.049	726.984	1013.95	1034.21	873.173	746.325	10.9015	10.8341	10.6217	10.8169	8.79779	8.50292	9.76095	9.31762	8.48546	8.61158	8.38702	8.46216	8.76098	8.8831	8.94664	8.68253	9.57569	9.54102	9.62961	9.57186	10.0336	10.0612	9.82545	9.60809
g9196	405	368	508	183	966	1239	964	1156	975	688	739	772	852	634	503	950	855	1142	1293	1248	1231	1610	1711	1291	629.994	570.053	732.575	299.355	904.661	1176.52	1025.84	1089.85	869.024	673.865	752.927	799.908	796.583	730.175	666.506	1029.76	876.389	893.356	904.358	898.002	1086.73	1090.43	1116.34	1134.52	9.37507	9.23847	9.58243	8.37907	9.87469	10.2417	10.0499	10.1345	9.81884	9.46742	9.62025	9.70393	9.69817	9.5779	9.45234	10.0552	9.83056	9.8572	9.87422	9.86442	10.1305	10.1352	10.1681	10.1907
g9197	74	135	240	106	464	386	417	426	364	289	357	322	369	259	180	299	384	483	586	579	588	677	735	476	115.023	205.417	336.296	170.496	427.429	372.054	437.709	401.455	329.449	282.704	365.205	346.352	342.438	300.238	236.883	324.124	391.02	402.526	409.85	407.537	514.662	463.603	478.091	417.503	7.20433	7.89868	8.53122	7.6689	8.84941	8.66458	8.88125	8.76566	8.50421	8.30483	8.63998	8.56999	8.55502	8.3829	8.07815	8.48284	8.73059	8.76921	8.79326	8.78571	9.09958	8.95847	8.99993	8.81798
g9198	439	264	246	396	127	121	176	144	151	115	101	98	125	118	140	115	176	229	375	359	434	533	531	294	682.65	405.573	350.034	642.733	118.034	115.697	186.102	135.735	135.547	112.572	103.097	103.3	116.472	136.313	184.921	124.657	179.874	184.391	262.298	255.712	381.663	362.872	345.99	258.152	9.48523	8.77927	8.58393	9.4025	7.23388	7.21099	7.77619	7.39606	7.39444	7.1798	7.08075	7.08295	7.21862	7.40107	7.76835	7.29677	7.73434	7.76481	8.20828	8.17567	8.69841	8.6315	8.56861	8.18784
g9199	1519	1732	1649	1383	2413	1920	1804	1984	2249	1826	1826	2097	3097	2364	1808	1950	3014	3939	4402	3906	2070	2845	2547	3073	2361.76	2652.47	2334.57	2238.09	2236.14	1840.67	1902.97	1869.99	2024.28	1787.08	1865.25	2225	2881.9	2734.05	2385.27	2113.8	3076.72	3207.23	3078.96	2771.37	1817.61	1940.64	1658.68	2697.39	11.2265	11.3917	11.21	11.15	11.1488	10.8727	10.9198	10.895	11.0074	10.8308	10.8915	11.1417	11.5099	11.4348	11.2406	11.0689	11.6032	11.6625	11.6042	11.4542	10.8548	10.9476	10.7253	11.4156
g92	321	416	671	325	982	718	668	809	926	859	816	804	918	647	602	770	650	760	882	1054	796	1027	1036	691	498.935	632.512	939.097	522.372	903.968	692.496	700.767	762.371	838.645	840.238	834.893	866.195	851.644	750.218	792.011	834.699	661.689	635.124	616.866	741.179	696.458	703.6	673.786	606.025	9.05757	9.38053	9.92668	9.11973	9.87362	9.50492	9.52126	9.63746	9.76946	9.77209	9.76324	9.81431	9.7908	9.61527	9.6902	9.76292	9.44238	9.38618	9.34624	9.59854	9.51277	9.52682	9.46726	9.32199
g920	17383	14233	16753	16357	6649	5434	12728	10444	6649	6544	6156	5240	7163	5322	5678	6270	6452	7735	9456	10122	7645	9565	10204	8181	27022.4	21705.4	23558.4	26364.9	6137.62	5227.92	13383	9842.85	6006.37	6402.55	6294.35	5609.66	6653.66	6164.46	7478.79	6796.82	6575.62	6394.3	6613.73	7144.21	6698.89	6541.22	6640.06	7177.52	14.7237	14.4081	14.5261	14.6882	12.5915	12.3615	13.7118	13.2699	12.5605	12.6522	12.6277	12.4625	12.7074	12.5978	12.8752	12.7379	12.6904	12.6503	12.6987	12.8095	12.7171	12.6829	12.7044	12.8162
g9200	650	790	856	699	1034	839	868	813	963	1068	993	888	944	727	547	745	611	705	862	865	698	744	928	798	1012.22	1252.29	1282.73	1168.78	988.673	781.809	940.614	767.105	841.818	1047.61	1006.65	878.664	891.054	830.134	731.435	807.568	630.608	510.295	602.466	639.522	621.885	496.173	607.114	702.347	10.0312	10.3293	10.363	10.2324	9.99838	9.67227	9.92893	9.64602	9.7747	10.0792	10.0235	9.83416	9.85362	9.75532	9.58028	9.71713	9.3764	9.08803	9.31394	9.39563	9.35733	9.05006	9.32444	9.52436
g9201	0	0	0	0	2	0	0	6	0	0	0	2	0	0	0	0	0	3	6	10	13	6	2	6	NA	NA	NA	NA	NA	NA	NA	NA	NA	NA	NA	NA	NA	NA	NA	NA	NA	NA	NA	NA	NA	NA	NA	NA	NA	NA	NA	NA	NA	NA	NA	NA	NA	NA	NA	NA	NA	NA	NA	NA	NA	NA	NA	NA	NA	NA	NA	NA
g9202	11	9	21	0	2	0	7	12	2	3	10	7	0	2	6	0	6	2	4	12	12	19	13	6	17.0978	13.6896	29.4092	0	1.84176	0	7.34563	11.3085	1.81071	2.93457	10.2306	7.53508	0	2.31874	7.89502	0	6.10885	1.66894	2.7976	8.44265	10.5015	13.0138	8.45547	5.26241	5.4905	5.35378	5.87839	4.10708	4.57664	4.10708	5.03302	5.24596	4.5727	4.69828	5.19287	5.04448	4.10708	4.63336	5.06584	4.10708	4.95384	4.55425	4.6845	5.09733	5.2065	5.32436	5.09805	4.89451
g9203	27	15	18	7	69	34	40	22	152	151	159	102	204	164	269	151	304	405	535	606	577	797	742	309	41.9742	22.8976	25.3519	11.2934	63.7514	32.6836	42.0901	20.7342	137.193	147.747	162.537	108.968	189.573	189.894	354.449	163.687	309.942	333.611	374.194	428.244	505.84	544.719	482.93	271.13	6.1766	5.68955	5.76431	5.24524	6.57128	5.96322	6.17905	5.61937	7.40863	7.4964	7.6109	7.14294	7.79899	7.80108	8.60047	7.61943	8.42435	8.52069	8.67218	8.85196	9.07616	9.1766	9.01352	8.25087
g9204	86	190	119	85	496	399	319	273	536	390	458	423	592	442	372	404	830	1020	1186	1060	1241	1857	1458	791	133.674	289.002	166.651	136.672	456.755	384.7	334.75	257.268	485.271	381.494	468.563	455.337	549.301	512.441	489.491	437.946	845.056	851.168	829.487	745.765	1086.02	1271.93	948.313	693.761	7.37811	8.33337	7.64118	7.40415	8.93845	8.70893	8.52517	8.18345	9.02005	8.69781	8.9728	8.93427	9.18799	9.09372	9.03174	8.88198	9.78002	9.79002	9.75423	9.60705	10.1296	10.3511	9.94028	9.50743
g9205	8	0	6	12	1	1	17	9	14	10	5	7	8	11	14	10	6	8	14	14	13	9	19	8	12.4542	0	8.9133	19.9664	0.951789	0.935686	18.3463	8.48999	12.2903	9.80619	5.07398	6.99656	7.53501	12.5857	18.6814	10.8399	6.18402	5.89065	9.7869	10.2896	11.5607	6.02356	12.4248	7.03923	5.29933	4.10708	5.12349	5.59338	4.44535	4.44249	5.53647	5.1	5.29187	5.1711	4.88062	5.01146	5.04448	5.30527	5.54849	5.22325	4.95889	4.93899	5.17009	5.19585	5.25797	4.94807	5.29799	5.01413
g9206	18	60	14	21	38	33	0	48	17	22	26	71	32	60	38	20	164	219	223	251	231	393	319	266	28.0042	93.2945	20.3155	34.4774	35.7108	31.2369	0	45.2572	15.1025	21.5538	26.4671	72.9974	29.9665	69.0061	50.4262	21.6787	168.313	169.097	155.96	181.441	204.269	265.519	208.249	233.835	5.8401	6.9703	5.60528	6.00734	6.03679	5.92646	4.10708	6.24422	5.41265	5.64647	5.79677	6.70908	5.89325	6.6513	6.34405	5.65054	7.65322	7.65887	7.56112	7.74498	7.89168	8.22396	7.91579	8.06172
g9207	1550	1389	1645	1275	2138	2057	2074	1893	1993	1871	1869	1610	1907	1564	1656	1575	2020	2597	2955	2846	2361	3113	3044	2117	2409.19	2112.06	2302.5	2049.44	1968.23	1983.82	2175.85	1783.89	1804.89	1830.14	1912.25	1734.3	1769.21	1813.47	2178.74	1707.34	2056.38	2169.76	2066.71	2001.49	2065.82	2132.64	1979.76	1856.68	11.2548	11.0677	11.1903	11.025	10.9676	10.9788	11.1099	10.8283	10.8449	10.8645	10.9267	10.7884	10.8166	10.8516	11.1118	10.7662	11.0298	11.106	11.0369	10.9914	11.0363	11.0815	10.9759	10.8849
g9208	974	1362	1046	1257	1934	1413	1770	1412	1476	1594	1370	1439	1854	1510	1223	1425	2573	3793	4188	3578	2477	3219	4038	3860	1513.83	2069	1461.82	2018.65	1778.83	1363.84	1855.53	1330.58	1337.8	1559.07	1402	1553.31	1719.32	1751.46	1608.45	1544.73	2618.35	3180.27	2929.03	2513.26	2166.27	2206.55	2625.76	3384.95	10.5963	11.0385	10.547	11.0035	10.8243	10.4492	10.8841	10.4145	10.4221	10.6378	10.4881	10.6326	10.7761	10.8023	10.6819	10.6248	11.3732	11.6504	11.533	11.3149	11.1037	11.1298	11.3773	11.7395
g9209	203	222	160	414	793	883	599	802	1126	784	808	888	950	658	637	729	594	733	913	864	592	721	922	688	315.54	337.849	224.251	665.993	730.601	850.99	628.82	755.794	1018.99	766.931	826.542	954.849	881.671	762.726	838.353	790.254	604.895	610.537	638.556	608.252	518.202	493.689	599.744	603.46	8.44772	8.53728	8.00879	9.45128	9.57871	9.78973	9.37251	9.6255	10.0405	9.6457	9.7493	9.94985	9.83891	9.63811	9.76897	9.68713	9.31944	9.33213	9.39356	9.327	9.10886	9.04328	9.30775	9.31619
g921	26410	22496	22931	23915	8652	6629	17513	14236	5519	4833	4395	4365	4361	3423	3250	3939	2875	3637	4502	4786	3475	4565	4702	3781	41055.5	34313	32255.8	38554.1	7987.96	6376.59	18416.9	13416.7	4984.78	4728.6	4493.58	4671.06	4051.23	3964.59	4281.06	4269.96	2930.3	3004.55	3148.8	3378.8	3045.23	3121.51	3059.85	3317.3	15.3265	15.0679	14.9788	15.2359	12.9698	12.6463	14.1714	13.7154	12.2932	12.2177	12.1447	12.2001	11.9963	11.9654	12.0753	12.0716	11.5337	11.5693	11.6363	11.7369	11.5885	11.6238	11.5954	11.7107
g9210	0	12	0	22	7	18	0	22	30	53	45	42	174	165	146	176	254	311	389	412	228	278	389	141	0	18.3324	0	35.5199	6.47222	17.2918	0	20.7346	27.0594	51.8612	45.993	44.7949	161.748	190.998	192.435	190.787	259.043	255.46	272.08	291.432	199.958	189.912	253.216	123.731	4.10708	5.53597	4.10708	6.03227	4.97794	5.49777	4.10708	5.61939	5.81365	6.37047	6.25891	6.23491	7.60502	7.80824	7.81752	7.80688	8.19226	8.17441	8.25537	8.34422	7.86512	7.8012	8.16312	7.28814
g9211	8	0	0	0	2	0	4	0	0	0	2	1	0	0	0	0	0	0	1	0	0	1	0	0	NA	NA	NA	NA	NA	NA	NA	NA	NA	NA	NA	NA	NA	NA	NA	NA	NA	NA	NA	NA	NA	NA	NA	NA	NA	NA	NA	NA	NA	NA	NA	NA	NA	NA	NA	NA	NA	NA	NA	NA	NA	NA	NA	NA	NA	NA	NA	NA
g9212	0	0	0	0	12	3	0	12	12	21	3	13	19	12	12	7	9	25	17	30	20	37	24	14	0	0	0	0	12.323	2.67402	0	11.4901	10.0997	20.3145	3.01604	11.2367	18.453	13.155	16.5736	7.45177	9.53303	13.7053	11.8968	24.219	18.4415	23.2787	15.5803	12.2857	4.10708	4.10708	4.10708	4.10708	5.29336	4.67177	4.10708	5.25462	5.18621	5.60524	4.70631	5.24252	5.54031	5.33058	5.47059	5.03946	5.1568	5.35445	5.27373	5.73039	5.5399	5.70147	5.43183	5.29166
g9213	17	9	7	7	13	8	11	12	18	3	17	16	9	12	10	7	2	39	5	10	15	7	22	11	26.4199	13.6482	9.75592	11.2231	11.9378	7.73279	11.5163	11.3074	16.3387	2.93385	17.4037	17.3348	8.34007	13.9274	13.1428	7.58813	2.03388	32.9081	3.49683	7.0092	13.107	4.80331	14.3011	9.64415	5.79541	5.352	5.16848	5.24187	5.27564	5.05628	5.25586	5.24591	5.46156	4.69821	5.50194	5.49938	5.09152	5.36393	5.33005	5.04767	4.6003	5.96883	4.75159	5.01225	5.32847	4.86017	5.37968	5.16264
g9214	415	577	626	439	847	760	739	853	805	675	818	748	797	652	565	620	799	1056	1183	1133	1057	1319	1363	966	645.082	878.5	878.017	706.513	780.679	732.172	776.06	803.866	728.211	660.327	836.687	803.535	739.818	755.649	743.724	672.095	813.798	878.124	827.4	798.075	925.445	902.91	886.681	847.347	9.4075	9.8339	9.83314	9.53251	9.67027	9.58167	9.66206	9.71077	9.57419	9.43955	9.76622	9.7102	9.596	9.62523	9.60327	9.46381	9.72777	9.83331	9.75074	9.70076	9.90629	9.872	9.84678	9.78378
g9215	703	688	763	413	1201	1069	1001	909	1264	1154	1097	904	1334	1028	892	975	1345	1730	1921	1984	2062	2528	2659	1594	1092.83	1049.11	1072.79	665.635	1108.54	1028.54	1052.44	856.676	1141.92	1129.05	1121.68	967.959	1239.1	1190.77	1174.86	1056.92	1370.72	1430.61	1343.59	1400.17	1806.74	1728.92	1730.27	1398.47	10.1383	10.0812	10.1124	9.45054	10.1583	10.0535	10.0856	9.79897	10.1998	10.184	10.1748	9.96885	10.3144	10.2586	10.2397	10.0916	10.4563	10.5166	10.4282	10.4863	10.8463	10.784	10.7851	10.4845
g9216	7879	10534	8929	10087	13798	9892	10803	10931	11672	10880	12160	14240	10797	11023	8374	7524	24506	30072	31461	33930	20916	33399	30335	25796	12245	15979.9	12451.1	16177.7	12674.6	9558.87	11313	10300.2	10591.7	10640.4	12447.8	15416.7	10006.8	12791.9	11007.3	8156.16	24924.5	25342.8	22002.9	23792.2	18279.5	22913.3	19720.5	22617.4	13.584	13.9671	13.608	13.9848	13.6336	13.2278	13.4701	13.3352	13.3753	13.3819	13.6076	13.9154	13.2936	13.6468	13.4307	12.9998	14.6073	14.6312	14.4277	14.5403	14.1607	14.4861	14.2699	14.4673
g9217	609	559	570	348	850	661	794	857	627	539	582	580	597	501	447	439	734	875	1069	981	741	1008	1012	905	946.54	849.252	796.717	558.913	781.871	637.951	832.431	807.584	568.245	527.193	595.581	625.944	553.656	581.093	587.903	475.886	746.965	733.392	747.644	689.155	648.075	690.919	658.077	793.63	9.93767	9.78689	9.6984	9.21159	9.67238	9.39226	9.75915	9.71716	9.23414	9.13219	9.29823	9.36623	9.19873	9.26462	9.28052	8.9937	9.60927	9.58397	9.61053	9.49827	9.41385	9.50179	9.43486	9.69303
g9218	78	49	111	135	298	291	195	358	336	352	302	289	378	319	259	347	561	619	713	709	624	702	739	687	121.256	74.7633	156.218	217.704	275.211	279.845	205.115	337.398	303.392	344.405	308.752	309.053	351.197	369.429	341.21	376.155	571.861	510.766	498.69	500.736	546.915	479.929	480.936	602.769	7.26482	6.73388	7.56311	7.97146	8.27013	8.29169	7.89684	8.53552	8.3965	8.56256	8.41933	8.4206	8.58831	8.6552	8.5503	8.67911	9.24278	9.08928	9.0569	9.06244	9.18207	9.00511	9.00794	9.31462
g9219	54785	47040	53418	49821	46080	52338	52171	59076	64046	55925	46623	42785	58249	44063	40307	55447	47126	55711	73968	73064	68539	84582	93439	76745	85191.4	72267.8	76012.1	80864.8	42828.1	50042.8	55166.7	55685.1	57490.1	54744.3	47590.9	45096.2	54275.5	50901	53240.8	60103.2	48163.8	44854.1	51737.8	52044.5	60274.6	57583.4	60883.4	67387.4	16.379	16.1418	16.2146	16.3038	15.3874	15.6119	15.7524	15.7659	15.8119	15.7413	15.5394	15.4618	15.7289	15.6364	15.7012	15.876	15.5567	15.4541	15.6599	15.6684	15.8801	15.8142	15.8946	16.0409
g922	7252	7333	7585	6749	9459	9543	8888	8878	10186	9190	9202	8438	10006	7440	7179	7762	7373	8581	9924	9689	7951	10212	10781	8416	11271.5	11140.9	10602.4	10839.7	8701.07	9210.02	9318.39	8366.09	9231.27	8988.71	9416.68	9105.87	9279.65	8629.31	9442.06	8414.19	7503.32	7191.54	6940.71	6806.78	6954	6999.55	7010.64	7380.35	13.4648	13.448	13.3768	13.4086	13.0927	13.1744	13.1912	13.0363	13.1777	13.1394	13.2063	13.158	13.1852	13.0808	13.2101	13.0445	12.8799	12.819	12.768	12.74	12.7708	12.7801	12.7824	12.8562
g9220	842	811	947	663	1248	1351	1230	1142	1406	1373	1040	1079	1094	810	854	1019	674	782	965	964	774	1060	1085	834	1309.47	1249.2	1353.18	1078.77	1162.7	1288.93	1303.19	1076.52	1259.25	1344.26	1060.97	1131.15	1020.46	934.824	1129.16	1104.56	689.49	623.879	674.978	688.864	681.525	720.495	707.28	732.508	10.392	10.3258	10.4382	10.1202	10.2251	10.3698	10.3853	10.1173	10.337	10.4289	10.0969	10.1866	10.0425	9.92033	10.1841	10.1532	9.49894	9.36171	9.46969	9.49769	9.48296	9.55951	9.534	9.5823
g9221	2248	2106	3023	2001	3349	3592	3147	3523	4136	3869	3325	3152	4238	3425	3036	3659	3522	4865	5794	5363	4314	5212	5789	4937	3495.05	3221.44	4271.75	3234.6	3100.15	3446.98	3316.66	3320.47	3726.49	3786.22	3397.39	3352.7	3941.71	3962.82	4003.55	3966.38	3593.68	3977.91	4052.56	3799.58	3785.81	3557.76	3769.17	4332.97	11.7852	11.6688	12.0722	11.6746	11.614	11.7654	11.7104	11.712	11.8769	11.8996	11.7447	11.7258	11.9571	11.9648	11.9794	11.9661	11.825	11.9702	11.9968	11.9046	11.8994	11.8106	11.8931	12.0925
g9222	125	279	212	155	329	248	262	281	315	283	352	337	368	304	253	193	438	494	616	550	485	614	601	422	194.36	427.753	300.68	251.101	305.203	237.529	276.611	264.859	283.251	276.991	359.475	356.727	342.602	351.444	333.922	209.21	447.306	400.623	430.862	390.778	426.099	418.537	391.46	370.466	7.82985	8.85042	8.38481	8.1524	8.40425	8.08161	8.27668	8.22076	8.30733	8.27845	8.61906	8.60893	8.55566	8.58923	8.52191	7.92155	8.91036	8.7629	8.86012	8.72977	8.84524	8.82128	8.73209	8.65892
g9223	43	65	29	42	72	57	70	57	94	75	72	63	109	50	62	75	82	93	126	108	145	196	162	119	66.846	99.1646	40.8063	67.7229	66.4869	54.8201	73.6245	53.7197	84.8859	73.381	73.6116	67.3877	101.266	57.9066	81.6759	81.3015	83.5839	76.77	88.1275	76.2651	127.08	134.006	105.426	104.408	6.61897	7.03749	6.15167	6.63219	6.61352	6.42333	6.71793	6.40392	6.86801	6.7145	6.71775	6.62715	7.06078	6.47633	6.82687	6.82199	6.85147	6.76153	6.90834	6.75462	7.3191	7.38103	7.10576	7.09488
g9224	22	18	0	0	14	8	0	21	12	13	17	25	15	27	42	12	90	108	78	117	144	233	196	112	34.2349	28.1338	0	0	13.2182	7.54076	0	19.8035	10.614	12.7411	17.2853	25.437	14.0766	30.9932	55.8455	13.0077	92.5178	81.9443	54.5454	85.0931	127.605	156.89	128.038	98.4956	6.00146	5.84368	4.10708	4.10708	5.33335	5.04483	4.10708	5.58779	5.2121	5.31224	5.49753	5.76682	5.37025	5.92016	6.44117	5.32409	6.96116	6.83036	6.41851	6.87062	7.32388	7.56826	7.32782	7.02999
g9225	78	162	100	125	76	55	53	90	55	30	35	49	76	31	39	53	66	89	114	125	139	182	158	71	121.348	251.796	145.015	205.138	71.3927	52.0812	56.5475	84.8589	48.88	29.3903	35.6317	50.4212	71.157	35.6581	51.7442	57.448	67.7271	68.8172	79.7308	90.3141	122.894	122.998	103.137	62.4111	7.26569	8.15593	7.47419	7.89698	6.68614	6.37447	6.45325	6.86767	6.31497	5.87789	6.03492	6.34395	6.68274	6.03554	6.36833	6.46858	6.63225	6.6485	6.80133	6.9349	7.2803	7.28128	7.08118	6.55009
g9226	0	1	0	0	8	0	0	1	3	7	1	8	7	3	11	1	1	18	2	8	1	2	5	5	NA	NA	NA	NA	NA	NA	NA	NA	NA	NA	NA	NA	NA	NA	NA	NA	NA	NA	NA	NA	NA	NA	NA	NA	NA	NA	NA	NA	NA	NA	NA	NA	NA	NA	NA	NA	NA	NA	NA	NA	NA	NA	NA	NA	NA	NA	NA	NA
g9227	0	22	0	0	38	18	12	10	36	41	34	28	212	196	192	210	1000	1322	1645	1663	1245	1552	1796	1335	0	33.5323	0	0	35.0601	17.3251	12.6124	9.42427	32.5354	40.1121	34.7683	30.0091	196.881	227.07	252.841	227.645	1018.95	1094.96	1150.54	1172.99	1090.64	1061.71	1168.6	1171.18	4.10708	5.98429	4.10708	4.10708	6.02134	5.49901	5.30647	5.15104	5.95951	6.13662	6.01434	5.89438	7.84584	8.02456	8.16123	8.02775	10.0405	10.141	10.2104	10.2375	10.1355	10.0979	10.2322	10.2353
g9228	479	358	563	462	747	720	848	484	357	198	220	233	337	254	259	195	397	469	629	647	395	551	579	466	744.622	545.981	791.772	744.71	689.582	692.663	891.674	456.142	322.481	193.721	224.942	249.409	313.044	294.202	341.15	211.384	404.615	387.632	439.936	456.69	346.126	376.8	376.777	408.843	9.60494	9.17975	9.68978	9.6051	9.49912	9.50526	9.85459	8.93664	8.47619	7.82577	8.01266	8.14376	8.43735	8.3565	8.55006	7.93449	8.77611	8.71902	8.88806	8.93826	8.56913	8.68139	8.68131	8.78998
g9229	255	260	209	145	628	424	278	393	514	505	488	521	498	399	354	495	448	521	646	579	515	799	763	550	396.387	396.095	293.42	233.491	579.149	408.27	292.076	370.369	464.73	494.045	499.082	558.969	462.388	462.33	466.088	536.592	456.403	432.298	451.821	408.146	451.037	546.751	496.415	482.478	8.74874	8.74776	8.35305	8.05985	9.26005	8.78811	8.34709	8.65857	8.96174	9.04425	9.05796	9.21173	8.95494	8.95477	8.96567	9.15618	8.93741	8.86458	8.92385	8.7877	8.92151	9.18166	9.05072	9.01226
g923	139	101	104	117	64	95	83	74	66	52	74	50	83	77	61	90	197	238	327	305	362	466	479	211	216.213	156.258	149.678	191.169	59.8684	90.3034	88.239	69.7622	58.8872	50.9281	75.4145	51.9383	77.5627	88.7218	80.7891	97.5548	201.846	186.975	228.716	219.138	319.401	315.869	312.462	185.404	7.96283	7.56341	7.51188	7.80936	6.50895	6.93477	6.90971	6.66243	6.49273	6.35335	6.74291	6.37187	6.7723	6.91561	6.81529	7.01938	7.87681	7.78196	8.03369	7.97972	8.46363	8.44909	8.43492	7.77155
g9230	5460	4353	4677	4881	6476	7781	5945	6361	9226	8278	7774	7034	9723	7150	7409	9135	5995	7172	8896	8868	8900	11060	11055	9035	8496.83	6809.98	6855.87	8059.96	6119.51	7328.55	6375.38	5998.72	8153.77	8113.69	7902.75	7143.11	9128.19	8204.61	9855.1	9902.09	6164.52	5424.29	6220.63	6457.02	7889.83	7442.39	7222.89	7945.97	13.0585	12.7407	12.7503	12.9827	12.5873	12.8461	12.6461	12.5587	12.9993	12.9923	12.9544	12.8093	13.1615	13.0083	13.2717	13.2785	12.5978	12.4143	12.6108	12.6643	12.9521	12.8682	12.8252	12.9622
g9231	112	205	227	272	633	665	433	507	628	466	642	593	504	514	431	439	636	830	932	978	777	1281	1123	923	174.077	311.485	317.357	436.907	582.337	641.739	454.005	477.768	569.085	455.797	656.962	639.789	467.435	596.142	566.889	475.887	647.268	695.33	651.83	687.163	679.606	877.972	730.276	809.428	7.69425	8.43083	8.45523	8.87879	9.26754	9.40038	8.93033	8.99902	9.23615	8.93563	9.43254	9.39621	8.96955	9.29952	9.23089	8.9937	9.41214	9.51054	9.42177	9.49429	9.47908	9.83307	9.5781	9.72032
g9232	1295	1545	1536	1253	1870	1845	1665	2109	948	688	707	775	597	535	519	677	891	1008	1166	1305	1797	2578	2200	2410	2010.13	2351.04	2144.94	2014.49	1724.4	1780.05	1751.49	1990.52	856.723	674.57	723.725	834.14	553.875	619.084	684.837	734.698	907.639	838.053	815.105	919.409	1572.54	1762.83	1429.52	2113.68	10.9975	11.22	11.0896	11.0006	10.7803	10.8252	10.8023	10.9836	9.79905	9.46886	9.56567	9.76199	9.19927	9.35115	9.48963	9.58642	9.87926	9.76848	9.73	9.89718	10.65	10.8115	10.5155	11.0688
g9233	247	892	563	535	1114	511	715	642	1021	963	1462	1913	1041	1227	897	374	2347	2715	2740	3021	2044	2988	2900	3405	383.904	1355.44	787.191	859.415	1024.91	493.096	749.726	604.985	925.161	941.921	1496.05	2063.63	965.506	1423.05	1179.85	405.425	2388.65	2273.9	1916.33	2122.8	1787.86	2047.83	1885.87	2986.05	8.70618	10.4405	9.68176	9.8034	10.0486	9.04165	9.61436	9.31964	9.90586	9.93086	10.5796	11.0348	9.96531	10.5091	10.2456	8.77878	11.2426	11.1726	10.9297	11.0749	10.8314	11.0239	10.907	11.5605
g9234	79	75	30	15	176	216	162	200	262	222	224	185	236	167	175	217	129	107	166	176	103	158	169	101	122.84	115.098	42.6145	24.3221	163.415	206.715	171.16	188.516	235.399	217.301	228.706	195.436	219.8	192.992	231.058	235.224	131.786	86.4802	116.11	125.198	90.5338	107.639	110.096	88.6758	7.27979	7.20506	6.19007	5.73352	7.61741	7.90654	7.67363	7.79208	8.07017	7.96913	8.03363	7.8367	7.98352	7.8211	8.04658	8.06923	7.36147	6.88799	7.21506	7.30178	6.93754	7.12911	7.15459	6.91505
g9235	2193	2545	2498	2128	2614	2228	2152	2719	2676	2470	2285	2300	2554	2038	1692	1947	2295	3035	3475	3395	2493	3102	3235	2664	3408.54	3867.93	3493.7	3418.95	2405.33	2149.62	2256.82	2562.25	2424.44	2415.97	2338.13	2480.17	2368.96	2363.49	2225.68	2110.6	2335.88	2540.27	2430.38	2386.12	2180.78	2125.73	2103.79	2336.28	11.7494	11.9301	11.7847	11.7538	11.2525	11.0927	11.1619	11.3424	11.2637	11.2588	11.2122	11.2961	11.2308	11.2275	11.1421	11.0667	11.2108	11.3301	11.2672	11.2411	11.1132	11.0769	11.0621	11.211
g9236	245	298	302	252	688	650	429	434	616	609	662	648	616	468	440	490	694	710	915	930	656	867	978	950	380.784	452.548	421.847	404.574	632.616	627.547	449.624	408.97	558.471	595.64	677.509	699.938	571.178	542.895	578.605	531.171	706.147	595.985	639.935	652.998	573.618	594.418	635.919	833.051	8.69534	8.92601	8.83182	8.77598	9.38076	9.36974	8.9173	8.7904	9.21051	9.29837	9.47484	9.51963	9.24115	9.17204	9.25877	9.14239	9.53179	9.29916	9.39652	9.42423	9.24697	9.29557	9.38789	9.76018
g9237	5138	5101	5337	5044	3681	3472	3680	3913	3730	3843	3541	3029	4543	3528	2754	3800	3059	3645	4374	4255	3006	3761	4009	2048	7986.74	7769.66	7490.56	8120.86	3394.09	3343.7	3865.78	3687.65	3372.99	3759.58	3621.56	3251.01	4217.8	4088.24	3625.75	4119.29	3116.16	3026.43	3059.23	2998.73	2632.42	2573.91	2608.2	1796.53	12.9696	12.93	12.8775	12.9935	11.7433	11.722	11.9293	11.8619	11.7344	11.8895	11.836	11.6818	12.054	12.0094	11.8377	12.0202	11.6214	11.5797	11.5951	11.5666	11.3809	11.3489	11.3677	10.8383
g9238	50830	48482	45983	48618	50380	42064	47359	49797	41666	36614	35479	34565	25763	20954	16072	21509	12369	16205	18591	17564	8824	10605	12501	8658	79010.3	73803.7	64478.9	78232.7	46428.5	40529.1	49728	46928.4	37696.5	35817.7	36290.8	37143.6	23913	24286.4	21154.7	23316.3	12597.3	13483.1	13002.7	12369.5	7725.15	7260.25	8132.12	7594.4	16.2704	16.1721	15.9773	16.2561	15.5038	15.3079	15.6028	15.5192	15.2035	15.1298	15.1487	15.1822	14.5476	14.5699	14.371	14.5112	13.6248	13.7225	13.6703	13.5985	12.9218	12.8326	12.9955	12.8972
g9239	3090	2644	2879	3118	3035	4209	3475	3782	3701	2853	2716	3051	2104	1660	1262	2070	563	912	901	809	474	648	845	516	4829.1	4351.91	4599.14	5390.77	3001.39	3818.77	3888.86	3582.57	3152.38	2794.02	2737.48	2815	2016.63	1865.1	1714.45	2236.72	587.126	580.954	628.879	623.923	428.462	420.286	552.798	454.017	12.2478	12.0988	12.1779	12.4055	11.5678	11.9118	11.9378	11.8206	11.6379	11.4658	11.4366	11.4764	11.0021	10.8913	10.7721	11.1491	9.27871	9.26429	9.37264	9.36181	8.85264	8.82686	9.19662	8.93036
g924	430	565	388	426	782	655	634	652	586	543	513	519	594	464	440	441	1447	1701	2146	2343	2533	3429	3271	1654	668.369	859.442	543.408	684.997	720.157	631.5	665.326	614.428	530.518	531.158	524.826	558.621	551.168	537.938	578.978	478.055	1473.28	1419.21	1500.91	1648.52	2216.73	2348.59	2127.54	1450.68	9.45617	9.80344	9.17332	9.48995	9.55886	9.37834	9.44991	9.34082	9.14072	9.14236	9.12609	9.21088	9.1926	9.15958	9.25965	8.99983	10.558	10.5053	10.5842	10.7167	11.1364	11.2185	11.0781	10.5362
g9240	111	127	154	105	266	253	199	255	351	451	340	284	408	339	431	363	1130	1426	1637	1697	935	1291	1446	1725	172.572	194.174	217.451	169.656	246.128	242.882	209.653	240.338	316.376	441.336	347.439	302.385	379.4	392.3	568.254	393.496	1152.79	1167.96	1144.98	1201.59	820.331	881.502	941.398	1513.87	7.68365	7.82866	7.97	7.66289	8.12686	8.10995	7.92419	8.09655	8.45118	8.89232	8.57412	8.39217	8.69051	8.73494	9.23416	8.73899	10.2131	10.2314	10.2036	10.2712	9.73885	9.83864	9.93009	10.5963
g9241	29	45	28	47	113	113	40	66	122	113	83	75	114	88	65	95	93	119	206	208	145	162	174	108	45.0802	68.5849	39.3373	75.7146	104.252	108.768	42.0394	62.2001	110.264	110.552	84.8765	80.3911	105.867	101.952	85.5955	102.982	94.7603	98.5833	144.08	146.702	127.018	110.826	113.215	94.7462	6.24067	6.64505	6.1196	6.74706	7.09321	7.14087	6.17798	6.54672	7.15631	7.15927	6.86789	6.81006	7.11044	7.06829	6.87694	7.07951	6.98738	7.03098	7.46651	7.48794	7.31853	7.16207	7.18628	6.98722
g9242	164	68	119	120	1021	1128	750	767	1468	1246	1310	1208	1358	1002	1153	1361	1578	1741	2273	2311	789	932	1059	1769	255.019	104.445	169.271	194.735	948.746	1078.74	792.927	722.971	1317.99	1219.67	1337.26	1273.86	1265.24	1157.59	1522.84	1475.29	1612.61	1402.84	1589.87	1645.69	693.8	634.592	690	1553.26	8.1722	7.09528	7.66013	7.83224	9.94091	10.1202	9.6918	9.56423	10.4011	10.2922	10.4216	10.3533	10.3437	10.2189	10.6047	10.5599	10.6855	10.4889	10.6655	10.7142	9.50751	9.38503	9.49996	10.6326
g9243	347	326	291	410	3135	3682	1979	2612	4637	4569	4341	3880	3865	2922	3204	4136	5199	6097	7790	7213	2189	2534	2711	5977	538.171	498.093	416.133	670.047	2907.31	3523.4	2082.63	2455.83	4179.19	4463.68	4423.92	4117.52	3607.83	3378.99	4242.4	4489.21	5294.53	4951.15	5438.01	5109	1917.82	1723.97	1766.2	5240.12	9.16017	9.05528	8.81358	9.45962	11.5224	11.7968	11.0478	11.282	12.0408	12.1351	12.1223	12.0196	11.8306	11.737	12.0623	12.1433	12.3796	12.2835	12.418	12.3285	10.9308	10.7799	10.8142	12.3648
g9244	15717	14935	14685	14355	19810	17956	14730	19591	19424	16013	14427	15173	16838	13239	10887	14011	11081	14468	17351	17264	11518	13827	15157	12495	24430.9	22742.7	20602.3	23106.1	18261.6	17296.2	15470.6	18462.6	17568.7	15665.1	14756	16293.8	15631	15342.7	14331.8	15188.3	11286.9	12023.8	12135.5	12163.1	10085.3	9464.22	9860.48	10960.5	14.5785	14.4753	14.3329	14.4981	14.1592	14.081	13.9205	14.175	14.1035	13.9384	13.8524	13.9951	13.9353	13.9085	13.8104	13.8939	13.4668	13.5577	13.571	13.5743	13.3049	13.2135	13.2725	13.4245
g9245	627	782	1130	635	1424	1511	1156	1632	1666	1668	1576	1369	1977	1486	1259	1436	1900	2257	2673	2401	1954	2513	2726	1557	974.656	1191.6	1587.01	1022.75	1313.51	1454.67	1214.74	1538.03	1506.01	1631.85	1611.71	1468.06	1835.8	1721.72	1657.78	1556.66	1935.81	1871.2	1869.54	1692.97	1711.5	1719.39	1773.63	1365.89	9.97846	10.2595	10.6629	10.0457	10.3963	10.5401	10.2865	10.6187	10.589	10.7023	10.6847	10.553	10.8689	10.7781	10.7246	10.6357	10.9441	10.896	10.8947	10.7543	10.7697	10.7762	10.8201	10.4514
g9246	161	135	137	171	475	538	340	469	484	488	378	403	406	254	226	394	143	178	242	229	182	173	208	215	250.358	207.425	194.983	277.582	441.526	514.357	359.555	442.081	434.413	477.701	385.837	424.666	378.322	293.405	298.532	427.086	146.156	143.253	169.27	163.143	160.064	117.77	135.532	188.787	8.14861	7.91083	7.83382	8.2812	8.8929	9.09877	8.61936	8.89458	8.87112	8.99883	8.71285	8.84073	8.68674	8.35298	8.37549	8.84833	7.48351	7.45969	7.66012	7.61541	7.59238	7.23131	7.39431	7.79386
g9247	537	756	715	488	733	437	726	651	580	607	676	713	680	496	455	375	709	911	888	961	767	994	1093	655	834.649	1148.96	999.97	784.033	674.477	421.633	761.353	613.469	525.485	593.721	691.72	768.882	630.728	575.219	598.51	406.509	721.626	762.549	621.059	675.41	670.936	681.174	710.798	574.421	9.76283	10.2084	10.0142	9.6762	9.46867	8.83114	9.63562	9.33868	9.12779	9.29396	9.50338	9.64922	9.37666	9.25076	9.30493	8.78234	9.56167	9.63779	9.35551	9.47057	9.46144	9.48225	9.54083	9.24887
g9248	2366	2090	1970	2772	1083	525	1460	1352	675	664	659	620	789	695	738	576	1575	2128	2743	2707	2220	2644	2723	2483	3677.98	3186.52	2769.23	4467.05	999.49	505.188	1534.86	1274.17	609.882	649.636	673.846	664.066	732.825	805.084	971.971	624.397	1605.03	1760.63	1918.51	1910.08	1945.04	1808.41	1771.87	2178.38	11.8581	11.6532	11.4531	12.1362	10.0136	9.07442	10.6158	10.3536	9.33066	9.41715	9.46738	9.4473	9.5829	9.71286	9.97462	9.36285	10.6789	10.8097	10.9313	10.9251	10.9508	10.8476	10.8187	11.1116
g9249	0	8	1	13	4	14	0	6	7	14	7	9	4	5	3	7	6	8	10	20	5	13	6	4	0	12.5492	1.47239	21.5215	3.78891	13.1569	0	5.65873	6.17279	13.7241	7.11167	9.09086	3.75938	5.73194	3.99467	7.58785	6.17459	5.99646	6.99218	14.6082	4.43707	8.7323	3.92124	3.51863	4.10708	5.30362	4.52729	5.64541	4.77751	5.33066	4.10708	4.92288	4.95814	5.35526	5.01863	5.13317	4.77494	4.928	4.79514	5.04765	4.95826	4.94623	5.01119	5.39244	4.8315	5.11352	4.7889	4.75356
g925	0	0	0	0	0	0	0	0	0	0	0	0	0	0	0	0	0	0	0	0	0	0	0	0	NA	NA	NA	NA	NA	NA	NA	NA	NA	NA	NA	NA	NA	NA	NA	NA	NA	NA	NA	NA	NA	NA	NA	NA	NA	NA	NA	NA	NA	NA	NA	NA	NA	NA	NA	NA	NA	NA	NA	NA	NA	NA	NA	NA	NA	NA	NA	NA
g9250	34	10	57	0	27	34	55	17	32	31	24	28	16	20	10	24	22	19	41	52	38	51	75	50	52.8562	15.2641	80.2726	0	24.9447	32.6854	57.871	16.0219	28.8843	30.332	24.5343	29.9169	14.8681	23.1583	13.1762	26.0164	22.4295	15.6546	28.6765	36.744	33.3125	34.858	48.8131	43.8718	6.38848	5.41918	6.8085	4.10708	5.75223	5.96327	6.47573	5.44924	5.86423	5.9029	5.73993	5.89194	5.40312	5.69772	5.33151	5.78376	5.67472	5.43478	5.85858	6.06094	5.97887	6.0165	6.3137	6.21612
g9251	61	10	12	78	92	98	42	90	171	123	177	159	185	141	186	144	289	410	392	428	488	703	629	362	94.8063	15.1824	16.7555	125.196	84.5744	94.6346	44.0106	84.8088	155.063	120.299	181.157	171.836	171.52	163.579	244.568	156.099	294.03	344.476	274.157	300.427	426.663	482.052	408.972	317.426	6.98791	5.41588	5.47754	7.30176	6.86407	6.98592	6.21896	6.86703	7.55419	7.2557	7.74306	7.67844	7.6762	7.61863	8.11876	7.56219	8.35574	8.56284	8.26518	8.38372	8.847	9.01106	8.7904	8.45552
g9252	269	243	372	239	241	234	315	255	291	297	252	229	297	240	243	226	296	319	405	345	334	353	391	495	418.148	370.173	522.207	384.834	222.24	225.331	330.933	240.315	263.12	290.556	257.726	245.722	275.754	278.1	319.934	244.989	301.544	264.75	283.262	243.176	292.508	241.565	254.385	434.227	8.82004	8.65787	9.1193	8.70939	7.99742	8.01485	8.51011	8.09643	8.2123	8.34032	8.18573	8.12476	8.27267	8.28361	8.46581	8.12095	8.38855	8.22023	8.30738	8.11149	8.349	8.10303	8.16902	8.87054
g9253	1133	1736	1185	1367	1320	1065	1335	1541	1161	1019	1055	1233	1121	906	881	1025	1251	1369	1938	2160	1390	2097	1969	1489	1761.07	2640.6	1659.55	2198.03	1215.57	1026.82	1400.93	1452.2	1051.11	996.775	1079.33	1327.22	1040.15	1050.38	1159.26	1111.13	1273.7	1142.35	1355.44	1519.69	1216.42	1436.31	1280.68	1305.96	10.8101	11.3853	10.7261	11.1244	10.2875	10.0512	10.487	10.5377	10.0839	10.0098	10.1209	10.411	10.0692	10.0829	10.221	10.1615	10.3531	10.2004	10.4405	10.6017	10.2885	10.5222	10.3608	10.3882
g9254	704	737	791	753	1406	1153	1016	1161	1430	1457	1457	1269	1507	1181	1024	1167	1667	2132	2556	2741	1522	2079	2029	2401	1094.21	1120.09	1106.26	1209.79	1293.75	1112.45	1065.48	1094.07	1295.59	1425.13	1490.88	1368.45	1397.81	1369.62	1346.98	1265.06	1696.69	1784.57	1787.64	1926.43	1331.38	1424.71	1319.5	2105.63	10.1401	10.1728	10.1554	10.2808	10.375	10.1632	10.1029	10.1399	10.377	10.5111	10.5747	10.454	10.4839	10.4552	10.4317	10.3435	10.7574	10.8288	10.8313	10.9372	10.4153	10.5107	10.4027	11.0634
g9255	1489	1163	1194	1023	883	736	743	1029	756	623	491	480	953	654	593	714	701	1016	1314	1499	1218	1506	1312	1081	2314.79	1775.26	1681.58	1650.4	815.805	707.526	781.802	969.795	682.375	609.577	501.928	512.83	885.591	757.269	781.357	773.989	714.692	837.021	919.049	1059.26	1067.77	1029.32	853.908	948.511	11.1979	10.8214	10.7447	10.7183	9.73118	9.53448	9.67225	9.97149	9.48467	9.32998	9.06566	9.09474	9.84507	9.62819	9.67147	9.65837	9.54836	9.76677	9.89664	10.0947	10.1059	10.0546	9.79448	9.94057
g9256	1375	1302	1079	1070	998	1054	955	1432	1379	1325	1164	1142	2110	1715	1409	1904	1727	2394	2727	2651	2197	2692	2791	1805	2137.41	1984.13	1515.58	1723.5	920.63	1014.64	1003.59	1349.55	1246.49	1296.29	1190.35	1224.43	1959.37	1986.99	1855.35	2063.98	1759.6	1984.2	1907.31	1869.44	1924.42	1841.78	1815.95	1583.46	11.0846	10.979	10.5979	10.7796	9.89903	10.0346	10.0193	10.4344	10.3227	10.3778	10.2581	10.2977	10.9612	10.9811	10.8839	11.035	10.8089	10.9791	10.923	10.8946	10.9357	10.8735	10.8535	10.6598
g9257	237	175	219	195	145	181	215	212	114	140	154	152	141	124	129	152	80	125	124	127	87	127	109	92	368.546	269.016	311.932	316.686	134.842	172.975	227.45	199.834	102.278	137.05	157.175	160.009	131.414	143.211	170.433	164.763	81.7804	100.426	86.7334	90.5318	76.5321	86.4296	71.0302	80.7877	8.65203	8.24079	8.4327	8.45246	7.38832	7.68649	8.02667	7.86434	7.07184	7.4074	7.57045	7.59197	7.35817	7.45934	7.66845	7.62736	6.82823	7.05151	6.89114	6.93751	6.75828	6.88736	6.6809	6.81527
g9258	160	125	171	206	211	232	162	212	181	202	217	177	221	206	129	181	186	292	310	289	151	246	233	201	248.729	190.699	240.612	332.161	194.841	223.13	170.387	199.799	163.452	197.639	221.858	189.332	205.319	238.576	169.938	196.208	189.592	241.052	216.822	204.077	132.338	168.193	151.631	176.353	8.14028	7.80631	8.098	8.51497	7.83292	8.00246	7.66812	7.86413	7.61769	7.85061	7.99525	7.79742	7.89808	8.0872	7.66491	7.84159	7.79911	8.10032	7.96636	7.89051	7.36636	7.65236	7.52737	7.71012
g9259	320	320	366	214	471	541	256	409	455	365	404	336	458	372	369	424	722	832	1046	1020	916	1315	1195	711	497.432	487.604	514.009	344.669	434.447	520.838	269.005	385.45	411.311	357.088	413.155	360.325	425.286	431.013	485.877	459.626	735.602	689.821	731.588	719.201	802.316	899.732	777.508	623.729	9.05349	9.02652	9.09785	8.56358	8.87122	9.11574	8.24074	8.71152	8.79802	8.61026	8.80399	8.62219	8.84268	8.86059	9.02173	8.94688	9.58812	9.4996	9.58057	9.55703	9.7081	9.86709	9.66464	9.36138
g926	607	991	781	782	1992	1601	1079	1629	1631	1837	1520	1782	2072	1687	1296	1534	1342	2047	2599	2523	1311	1843	2120	1919	939.094	1505.41	1090.93	1254.28	1827.25	1543.98	1129.51	1526.85	1473.4	1791.06	1564.21	1914.02	1919.89	1959.37	1710.06	1659.59	1372.17	1719.42	1820.25	1777.81	1148.58	1273.36	1381.22	1679.51	9.92667	10.5884	10.1359	10.3315	10.8623	10.6241	10.1845	10.6084	10.5581	10.834	10.6425	10.928	10.9324	10.9612	10.7685	10.7261	10.4578	10.7762	10.8569	10.8235	10.208	10.3527	10.4671	10.743
g9260	5175	6493	6331	5773	3576	2262	5022	4599	2189	1925	2322	2469	1550	1461	1341	1359	2659	3153	3369	3609	4174	6263	5205	3689	8042.97	9857.3	8839.03	9265.53	3287.18	2184.43	5262.16	4333.72	1985.1	1882.72	2376.56	2668.67	1437.02	1695	1763.21	1473.19	2705.21	2649.71	2356.21	2533.08	3649.25	4294.74	3384.22	3234.74	12.9797	13.272	13.1153	13.183	11.6976	11.1155	12.3708	12.0928	10.9797	10.9047	11.2354	11.4004	10.5229	10.756	10.8118	10.5579	11.4197	11.3902	11.2231	11.3261	11.8469	12.0799	11.7392	11.6747
g9261	0	0	0	0	0	0	0	0	0	0	1	0	0	0	1	2	0	0	0	0	0	0	1	0	NA	NA	NA	NA	NA	NA	NA	NA	NA	NA	NA	NA	NA	NA	NA	NA	NA	NA	NA	NA	NA	NA	NA	NA	NA	NA	NA	NA	NA	NA	NA	NA	NA	NA	NA	NA	NA	NA	NA	NA	NA	NA	NA	NA	NA	NA	NA	NA
g9262	1070	864	1074	833	3071	3124	2383	3056	3228	2675	2234	2499	1979	1501	1050	2146	971	1330	1609	1730	800	1071	1057	1240	1663.51	1320.55	1515.68	1345.5	2840.68	2999.91	2509.91	2880.26	2910.42	2617.61	2283.06	2662.68	1840.01	1737.21	1384.2	2326.29	990.453	1090.66	1125.39	1224.44	701.77	731.435	688.103	1088.19	10.7295	10.4039	10.598	10.4302	11.4894	11.5671	11.313	11.5091	11.5239	11.3728	11.1783	11.3972	10.8722	10.7908	10.4701	11.205	10.0009	10.1355	10.1794	10.2977	9.52323	9.58028	9.49617	10.1324
g9263	0	3	0	2	0	4	0	0	2	0	5	3	5	5	2	3	0	5	0	1	2	0	0	3	NA	NA	NA	NA	NA	NA	NA	NA	NA	NA	NA	NA	NA	NA	NA	NA	NA	NA	NA	NA	NA	NA	NA	NA	NA	NA	NA	NA	NA	NA	NA	NA	NA	NA	NA	NA	NA	NA	NA	NA	NA	NA	NA	NA	NA	NA	NA	NA
g9264	0	0	0	18	4	2	0	0	0	0	4	3	5	2	0	4	10	16	6	13	15	29	49	18	0	0	0	29.6717	3.77345	1.88651	0	0	0	0	4.06797	3.05789	4.69045	2.29656	0	4.33591	10.277	12.1773	4.19583	9.44468	13.2873	19.539	32.0066	15.8283	4.10708	4.10708	4.10708	5.88541	4.77616	4.58226	4.10708	4.10708	4.10708	4.10708	4.80131	4.7104	4.85146	4.63086	4.10708	4.82336	5.19522	5.2867	4.81193	5.15213	5.33637	5.57865	5.94616	5.44164
g9265	3	1	0	13	3	0	0	0	1	0	0	5	1	0	0	0	5	7	6	2	6	12	8	10	NA	NA	NA	NA	NA	NA	NA	NA	NA	NA	NA	NA	NA	NA	NA	NA	NA	NA	NA	NA	NA	NA	NA	NA	NA	NA	NA	NA	NA	NA	NA	NA	NA	NA	NA	NA	NA	NA	NA	NA	NA	NA	NA	NA	NA	NA	NA	NA
g9266	25	67	51	24	81	70	40	38	67	81	91	121	122	116	104	61	251	292	349	332	234	448	369	198	38.8637	102.198	71.743	38.6924	74.7857	67.3327	42.0655	35.813	60.5128	79.2505	93.0405	129.475	113.336	134.352	136.996	66.1253	255.831	241.193	244.099	234.394	205.064	306.332	240.13	173.718	6.10909	7.07098	6.69118	6.10526	6.73419	6.62632	6.17853	6.0392	6.5195	6.79495	6.96731	7.34081	7.18749	7.38404	7.40694	6.60802	8.17627	8.10106	8.11631	8.06474	7.89653	8.40907	8.09545	7.69172
g9267	116	56	146	67	158	142	85	180	97	104	101	123	129	87	82	102	165	225	245	242	214	314	266	206	180.448	86.786	210.707	109.65	148.028	134.787	90.4832	169.703	86.4226	101.867	102.893	127.324	120.634	100.181	108.676	110.56	169.159	175.728	171.354	174.229	188.957	212.607	173.566	181.035	7.73824	6.89179	7.93047	7.14999	7.49866	7.38784	6.93693	7.66322	6.88727	7.06737	7.07854	7.32132	7.2589	7.0488	7.13991	7.15934	7.65932	7.70577	7.67502	7.69531	7.79497	7.94172	7.69066	7.74223
g9268	0	0	0	0	0	0	0	0	0	0	0	0	0	0	0	0	0	0	0	0	0	0	0	0	NA	NA	NA	NA	NA	NA	NA	NA	NA	NA	NA	NA	NA	NA	NA	NA	NA	NA	NA	NA	NA	NA	NA	NA	NA	NA	NA	NA	NA	NA	NA	NA	NA	NA	NA	NA	NA	NA	NA	NA	NA	NA	NA	NA	NA	NA	NA	NA
g9269	13354	14809	13917	13349	6040	3005	12083	8512	3493	3988	3647	3674	2941	2286	2364	2564	3958	4945	6218	6702	5297	7612	7771	6947	20761.4	22639.4	19647.5	21566.6	5588.18	2885.09	12728.7	8022.54	3148.74	3902.51	3726.89	3912.77	2734.71	2645.53	3116.69	2779.4	4037.65	4051.81	4349.1	4744.79	4647.11	5197.87	5059.1	6096.64	14.344	14.4687	14.2646	14.3988	12.457	11.5115	13.6397	12.976	11.6362	11.9428	11.877	11.9466	11.4352	11.388	11.6216	11.4583	11.9915	11.9965	12.0979	12.2226	12.1928	12.3532	12.3144	12.5819
g927	0	0	0	0	0	0	0	0	0	0	0	0	0	0	0	0	0	0	0	0	0	0	0	0	NA	NA	NA	NA	NA	NA	NA	NA	NA	NA	NA	NA	NA	NA	NA	NA	NA	NA	NA	NA	NA	NA	NA	NA	NA	NA	NA	NA	NA	NA	NA	NA	NA	NA	NA	NA	NA	NA	NA	NA	NA	NA	NA	NA	NA	NA	NA	NA
g9270	461	561	632	343	729	744	726	792	869	795	755	687	795	648	737	724	888	1098	1307	1268	989	1197	1296	1181	716.756	858.79	894.165	554.857	675.311	713.505	765.589	746.481	782.445	778.034	771.303	729.566	739.656	749.547	972.161	784.817	906.337	895.333	914.174	899.206	868.237	816.704	843.931	1036.6	9.55233	9.80239	9.85846	9.20168	9.47037	9.54607	9.64328	9.60838	9.67339	9.66557	9.65356	9.57675	9.5957	9.61403	9.97489	9.67758	9.87726	9.86028	9.88924	9.86628	9.81758	9.73271	9.77817	10.0645
g9271	268	378	420	446	925	976	539	996	876	775	697	759	592	522	286	660	457	642	667	614	451	538	637	513	416.567	575.043	588.312	717.219	851.921	940.91	565.672	938.607	792.998	758.105	713.053	816.782	549.334	605.161	376.349	715.457	465.315	535.464	466.5	432.055	394.706	368.466	414.328	449.944	8.81498	9.25035	9.28147	9.55322	9.79125	9.92936	9.22796	9.92595	9.69193	9.62971	9.5452	9.73284	9.18807	9.32004	8.6798	9.54983	8.96343	9.15332	8.96686	8.86382	8.74308	8.65175	8.80778	8.91825
g9272	16	24	55	81	142	128	81	117	127	127	150	108	166	126	97	107	134	128	146	164	133	129	139	103	24.8732	36.624	77.4231	130.64	131.158	123.078	85.2109	110.267	114.661	124.261	153.349	115.459	154.239	145.911	127.796	115.99	136.602	105.564	102.116	115.847	116.578	88.1843	90.4625	90.3731	5.7501	6.05816	6.77041	7.35127	7.35589	7.28203	6.8721	7.15635	7.20073	7.29308	7.54086	7.20864	7.5478	7.48152	7.32562	7.21388	7.40355	7.10722	7.07008	7.21247	7.21967	6.90904	6.93668	6.93561
g9273	199	343	270	295	472	378	413	495	452	396	472	535	534	450	370	390	544	824	884	852	888	1135	1129	648	309.287	520.787	377.034	473.523	433.928	365.001	432.791	466.449	409.853	387.307	483.078	578.114	495.104	522.05	486.518	422.769	553.48	692.158	618.252	598.091	776.41	778.249	734.077	568.215	8.42159	9.11561	8.68221	8.98699	8.86962	8.63924	8.86611	8.96671	8.79328	8.71791	9.01393	9.25761	9.04715	9.11889	9.02351	8.83474	9.1983	9.50425	9.34931	9.30398	9.66268	9.66596	9.58525	9.23407
g9274	32727	33786	36739	32791	29686	23380	36783	36617	18416	14981	14633	15575	12140	10230	6550	11014	9237	11265	13171	12684	11639	14325	16698	7127	50867.7	51362.9	51406.1	52697.7	27323.4	22552.2	38583	34506.3	16680.8	14653.6	14972.3	16785	11261.8	11862.6	8616.91	11939.4	9402.58	9419.03	9211.71	8917.86	10182.8	9814.95	10859.6	6250.45	15.6354	15.6494	15.6506	15.6864	14.7397	14.4632	15.237	15.076	14.0289	13.8424	13.8733	14.0378	13.4636	13.5383	13.0787	13.5476	13.2041	13.2066	13.1746	13.128	13.3187	13.2658	13.4113	12.6177
g9275	36	49	94	54	200	228	85	125	301	329	289	262	353	260	238	306	254	302	388	320	302	401	475	243	55.9976	75.8627	135.443	88.2921	187.207	216.602	90.4152	117.844	268.401	322.225	294.478	271.762	329.975	299.505	315.297	331.687	260.31	236.679	271.374	230.112	266.546	271.685	309.892	213.532	6.4438	6.7491	7.39353	6.91036	7.78348	7.96509	6.93611	7.23203	8.23784	8.47515	8.35772	8.25387	8.5063	8.37972	8.44672	8.51309	8.19852	8.07705	8.25203	8.04138	8.22892	8.2535	8.42414	7.94716
g9276	0	0	0	0	0	0	0	0	0	3	0	5	5	2	2	0	3	1	4	10	6	10	6	4	NA	NA	NA	NA	NA	NA	NA	NA	NA	NA	NA	NA	NA	NA	NA	NA	NA	NA	NA	NA	NA	NA	NA	NA	NA	NA	NA	NA	NA	NA	NA	NA	NA	NA	NA	NA	NA	NA	NA	NA	NA	NA	NA	NA	NA	NA	NA	NA
g9277	352	287	360	406	767	477	398	533	799	983	1003	1066	1106	1099	1001	728	2581	3150	3379	3581	3938	6812	5395	3312	547.056	435.379	502.014	651.157	704.561	460.932	416.792	502.243	725.04	961.353	1026.74	1154.06	1025.06	1275.36	1315.78	789.166	2625.08	2654.52	2363.17	2511.09	3441.63	4673.32	3507.25	2903.89	9.18242	8.8741	9.06589	9.42036	9.5287	8.95069	8.8157	9.06651	9.56817	9.95931	10.0511	10.2147	10.0488	10.3549	10.3988	9.68522	11.3769	11.3928	11.2273	11.3137	11.7632	12.2008	11.7902	11.5207
g9278	610	618	730	582	1017	872	652	754	1228	1340	1279	1168	1406	1129	1211	1013	2887	3811	4345	4289	4064	5319	5789	4461	948.117	939.355	1021.17	935.174	935.918	841.243	683.82	710.534	1112.45	1310.7	1308.7	1259.18	1304.2	1309.26	1593.04	1098.12	2938.56	3188.42	3038.86	3014.89	3555.24	3644.74	3764.79	3912.26	9.93999	9.92706	10.0435	9.92085	9.92196	9.77375	9.48758	9.54032	10.1632	10.3933	10.3912	10.337	10.3863	10.3918	10.6683	10.1451	11.5377	11.6541	11.5855	11.5742	11.8096	11.8451	11.8915	11.9464
g9279	249	155	165	210	849	963	548	750	850	799	793	738	822	670	549	775	509	602	738	691	599	679	708	506	387.077	236.353	231.991	338.457	783.633	926.553	576.157	706.829	767.91	781.723	810.839	790.223	763.52	776.086	723.09	840.117	518.733	497.827	516.172	487.657	524.846	464.374	460.71	443.929	8.71712	8.07531	8.05169	8.53964	9.67549	9.90796	9.25299	9.53312	9.64747	9.67212	9.72273	9.68707	9.63954	9.66211	9.56446	9.77189	9.11025	9.05456	9.10354	9.02667	9.12614	8.96071	8.95004	8.90018
g928	0	0	0	0	0	0	0	0	0	0	0	0	0	0	0	0	0	4	3	1	2	0	3	3	NA	NA	NA	NA	NA	NA	NA	NA	NA	NA	NA	NA	NA	NA	NA	NA	NA	NA	NA	NA	NA	NA	NA	NA	NA	NA	NA	NA	NA	NA	NA	NA	NA	NA	NA	NA	NA	NA	NA	NA	NA	NA	NA	NA	NA	NA	NA	NA
g9280	299	344	297	141	1274	1119	1016	1137	974	801	907	947	928	715	527	688	836	989	1163	1077	715	918	899	770	464.74	523.032	415.656	226.626	1172.75	1079.26	1065.83	1071.46	882.128	783.504	928.003	1020.29	860.916	829.07	693.335	745.809	851.029	826.539	813.396	757.339	625.583	628.93	584.683	675.309	8.96177	9.12144	8.81205	8.02209	10.2372	10.1208	10.1033	10.1107	9.83963	9.67526	9.91013	10.0423	9.80582	9.75354	9.50659	9.60713	9.78979	9.7493	9.72709	9.62832	9.36544	9.37275	9.27302	9.47037
g9281	150	228	220	148	445	439	459	439	532	413	348	343	441	309	263	353	286	341	486	369	305	437	432	317	233.166	347.253	308.733	238.262	410.284	422.807	482.142	413.717	481.114	404.033	355.924	368.203	409.418	358.079	346.239	382.661	291.335	283.215	339.914	260.028	267.084	299.084	281.049	278.074	8.05808	8.57342	8.41925	8.08552	8.79468	8.83486	9.01132	8.8058	9.00844	8.77419	8.60595	8.6508	8.79186	8.61392	8.56956	8.70187	8.34379	8.30717	8.54529	8.19713	8.23152	8.37789	8.29724	8.28349
g9282	9140	7877	9115	9461	7879	8937	9035	8826	10204	9075	8031	7517	8431	6202	5716	7774	4052	4816	5813	5737	4542	5970	7126	4401	14215.4	12158.2	13068.4	15424.2	7354.54	8511.87	9587.99	8320.2	9122.7	8886.24	8188.96	7846.5	7870.99	7152.29	7563.58	8426.49	4148.31	3814.56	4065.95	4110.02	4003.22	4052.62	4646.73	3866.27	13.7987	13.5737	13.6776	13.9161	12.8512	13.0611	13.2322	13.0284	13.1607	13.1229	13.0055	12.9441	12.9486	12.8111	12.8914	13.0466	12.0302	11.9102	12.0015	12.017	11.9793	11.9968	12.1926	11.9295
g9283	679	672	671	635	509	354	694	706	413	429	415	321	439	370	332	367	419	515	587	609	517	648	698	403	1055.45	1023.15	941.145	1021.96	469.149	341.036	728.808	665.334	373.601	419.675	424.48	344.827	407.505	428.818	437.022	397.837	426.761	428.239	410.552	428.978	452.655	443.581	454.075	353.5	10.0896	10.0462	9.92971	10.0446	8.97448	8.54962	9.57532	9.44992	8.67008	8.82491	8.84014	8.56418	8.78561	8.85375	8.87914	8.7536	8.84731	8.85194	8.79555	8.85425	8.92633	8.89913	8.93054	8.59693
g9284	69	31	56	74	242	220	200	189	208	151	213	180	170	162	113	121	254	254	330	308	225	286	285	262	107.251	47.1686	78.4654	119.022	222.92	212.057	209.928	178.11	188.261	147.71	217.897	193.625	157.761	187.796	148.708	131.167	258.641	211.703	230.803	216.782	196.934	195.854	185.381	229.801	7.12505	6.28203	6.78446	7.24344	8.00128	7.93847	7.92583	7.72226	7.79041	7.4961	7.97258	7.82515	7.57492	7.78736	7.50413	7.35596	8.19027	7.93638	8.04518	7.96613	7.84617	7.83934	7.77141	8.03968
g9285	49808	44927	53611	48220	40422	47227	51886	48816	50371	43561	38528	35275	36575	26373	24683	34184	17999	21722	28323	27203	25084	31686	35924	24833	77431	69140.5	76217.1	77979.6	37604.3	45055.5	54836.8	45956.6	44939.6	42775.8	39525.6	37252.2	34289.3	30553.3	32798.6	37264.4	18201	17342.3	19723.1	19421.6	22061.7	21564.2	23469.8	21813.5	16.2413	16.078	16.2185	16.2514	15.1999	15.4605	15.7438	15.4891	15.4568	15.3857	15.2718	15.1864	15.0669	14.9007	15.0029	15.1868	14.1545	14.0849	14.2701	14.2479	14.4315	14.3987	14.5206	14.4152
g9286	175	110	178	147	352	662	357	451	520	451	407	398	450	299	353	430	229	397	410	392	366	441	406	305	272.166	169.542	254.614	239.334	328.132	631.248	378.433	425.136	465.47	441.583	415.147	416.667	419.867	344.998	466.855	466.104	234.322	316.011	286.773	280.347	322.366	299.629	264.684	267.904	8.25578	7.66207	8.17017	8.09122	8.49896	9.37779	8.68712	8.84221	8.96388	8.89307	8.81041	8.8153	8.82553	8.56483	8.96788	8.96571	8.06435	8.44967	8.32333	8.29401	8.47572	8.38026	8.21991	8.23546
g9287	33	79	72	68	176	244	225	110	214	276	167	131	167	151	124	148	103	113	155	166	89	165	147	100	51.3212	121.69	102.888	110.648	163.977	232.782	238.396	103.693	191.657	270.224	170.365	137.32	155.777	174.267	163.955	160.426	105.369	90.1382	108.416	118.628	78.3681	112.15	95.8257	87.8311	6.36059	7.26894	7.07849	7.16025	7.62157	8.056	8.08624	7.08719	7.81251	8.24656	7.66797	7.40972	7.55971	7.69557	7.62141	7.59511	7.10515	6.93278	7.13722	7.23963	6.78316	7.17553	6.99967	6.9047
g9288	595	620	638	370	472	400	815	606	462	415	305	254	409	364	379	384	538	598	709	708	718	1079	974	694	925.04	947.705	900.515	597.697	436.639	384.081	858.468	571.152	416.513	406.1	311.691	270.582	380.291	421.267	499.648	416.26	548.799	490.217	495.901	501.158	629.868	736.856	634.081	609.041	9.90568	9.93938	9.8683	9.30308	8.87797	8.70679	9.80187	9.24109	8.8148	8.781	8.43169	8.24826	8.69362	8.82998	9.0595	8.81399	9.18674	9.03374	9.04932	9.06358	9.37479	9.59047	9.38393	9.32877
g9289	116	246	346	133	385	314	263	323	297	247	254	283	342	258	185	243	317	411	420	406	319	416	414	326	180.314	374.626	485.467	214.091	354.928	302.446	276.237	304.397	268.617	241.635	259.79	303.867	317.493	298.991	243.541	263.418	322.899	341.492	293.752	286.062	279.328	284.731	269.333	285.965	7.73733	8.67371	9.02059	7.95045	8.60225	8.39244	8.27493	8.40081	8.23888	8.1034	8.19595	8.39854	8.45579	8.37748	8.1134	8.21375	8.47788	8.55138	8.35451	8.32012	8.2893	8.31408	8.24231	8.31968
g929	20	13	0	14	42	36	95	12	19	40	6	9	12	9	2	4	11	11	14	16	36	29	29	15	31.0856	19.7565	0	22.492	38.6454	34.7352	99.6233	11.3082	17.2147	39.1248	6.13957	9.70613	11.1303	10.4376	2.63077	4.3361	11.1957	9.20872	9.79146	11.2446	31.4906	19.8737	18.8591	13.1546	5.92255	5.58617	4.10708	5.67671	6.10421	6.01355	7.0426	5.24595	5.49489	6.11489	4.95591	5.16589	5.23739	5.2033	4.66724	4.82338	5.24055	5.13953	5.17033	5.2429	5.93299	5.59021	5.5548	5.33056
g9290	3073	2461	2792	2583	4510	4694	3800	3846	5316	4477	4130	3803	4623	3348	3449	4392	2474	2834	3655	3698	3057	3549	4315	2907	4778.87	3786.61	3982.55	4198.51	4197.53	4482.4	4022.88	3625.38	4765.56	4382.96	4214.3	3995.8	4310.28	3865.45	4558.37	4760.79	2529.89	2269.6	2556.5	2639.06	2690.4	2413.89	2812.29	2552.99	12.2328	11.8997	11.9719	12.0474	12.0471	12.1411	11.9863	11.8375	12.2288	12.109	12.0528	11.9766	12.085	11.9292	12.1652	12.2274	11.3243	11.1699	11.3392	11.3845	11.4119	11.2575	11.475	11.3373
g9291	4012	3175	3745	3857	3077	3413	3964	3860	4683	4332	3679	3360	4221	3185	2948	4103	2052	2555	3138	3259	2274	2949	3290	2074	6244.44	4986.5	5525.17	6392.58	2917.67	3204.21	4263.93	3640.71	4125.3	4247.17	3736.82	3385.84	3969.02	3649.57	3927.2	4447.73	2112.44	1907.45	2194.09	2383.8	2018.94	1979.24	2150.52	1824.48	12.6163	12.2937	12.4408	12.6499	11.5275	11.6611	12.0696	11.8436	12.0223	12.0639	11.8808	11.7399	11.967	11.847	11.9519	12.13	11.068	10.9232	11.1218	11.2397	11.0037	10.9755	11.0933	10.8601
g9292	679	752	765	588	917	758	939	987	846	755	698	680	744	724	500	607	888	1121	1312	1320	983	1352	1206	1145	1055.36	1143	1070.08	944.791	843.87	731.28	984.806	930.102	766.413	738.49	714.214	733.129	690.122	839.602	657.73	658.003	903.851	937.961	917.602	927.845	859.929	926.447	784.299	1004.15	10.0895	10.2012	10.1089	9.9351	9.77807	9.57999	9.99291	9.91328	9.64477	9.59352	9.54744	9.58347	9.5002	9.77104	9.43414	9.43471	9.87344	9.92499	9.89445	9.9099	9.80423	9.9078	9.67667	10.0201
g9293	0	0	23	2	40	56	70	78	47	35	30	50	59	49	42	48	81	80	105	105	93	135	137	106	0	0	32.6135	3.23958	37.1019	53.6421	73.8957	73.5193	42.268	34.2565	30.638	52.9427	54.9248	56.6501	55.4307	52.0315	82.7165	64.911	73.4423	74.5899	81.7	92.0316	89.2324	93.0541	4.10708	4.10708	5.96147	4.7278	6.0692	6.40254	6.72175	6.71645	6.1828	6.00199	5.91092	6.39003	6.42516	6.45501	6.43398	6.37357	6.84034	6.58935	6.71537	6.73146	6.82718	6.95541	6.92182	6.96747
g9294	286	598	506	512	847	611	802	1046	741	674	824	696	640	539	372	465	551	770	870	800	546	618	672	599	444.534	909.224	708.155	822.926	779.685	589.303	841.331	985.71	671.106	659.278	843.081	749.863	593.735	624.991	489.413	504.072	560.906	643.514	608.473	562.555	477.718	423.397	437.049	525.338	8.90201	9.88169	9.5357	9.74323	9.66851	9.28377	9.77389	9.99419	9.46179	9.43737	9.77678	9.61462	9.294	9.36415	9.03152	9.07142	9.21644	9.40416	9.3275	9.22043	8.99888	8.83672	8.87923	9.12741
g9295	27	12	0	24	118	209	71	179	209	134	114	100	130	123	106	176	158	165	267	231	176	225	297	250	41.9738	18.3143	0	38.7127	109.003	200.943	74.698	168.7	188.674	131.111	116.542	106.878	120.796	142.431	139.66	190.787	161.075	136.018	186.747	163.199	154.278	153.798	193.295	219.355	6.1766	5.53531	4.10708	6.10572	7.14331	7.87123	6.73297	7.65602	7.79312	7.35547	7.21931	7.12112	7.26044	7.45287	7.42964	7.80688	7.59999	7.39851	7.78045	7.61582	7.54811	7.54437	7.82304	7.98097
g9296	41	16	30	16	137	66	53	88	91	75	103	99	129	99	79	63	136	186	264	275	164	256	229	237	63.7341	24.3857	42.1471	25.7752	126.394	63.5282	55.7022	82.9335	82.2463	73.3755	105.329	106.116	119.797	114.696	104.031	68.2935	138.574	154.088	184.646	193.957	143.662	175.133	149.001	207.915	6.57101	5.73544	6.18026	5.77673	7.31281	6.56778	6.43869	6.84313	6.83427	6.71442	7.10472	7.11308	7.2509	7.20107	7.09084	6.64072	7.42043	7.54663	7.76651	7.82728	7.46307	7.70163	7.50648	7.91378
g9297	390	410	491	290	615	483	724	664	506	431	393	467	529	390	263	460	475	588	703	782	561	720	708	705	606.231	624.433	689.012	466.855	567.01	465.193	760.491	625.758	457.609	421.641	401.95	501.338	491.112	451.948	346.236	498.651	483.856	488.399	491.686	551.048	491.254	492.777	460.607	618.428	9.32245	9.36292	9.49799	8.96788	9.23118	8.96308	9.63405	9.36583	8.94096	8.83116	8.7673	9.06407	9.0362	8.92423	8.56955	9.0568	9.01611	9.02872	9.03778	9.19231	9.0366	9.04078	8.94974	9.3497
g9298	375	521	420	442	1487	1431	1407	1384	1432	1155	1157	1004	1423	1140	961	1135	1213	1429	1734	1912	1156	1434	1635	1372	582.962	794.907	591.065	712.758	1373.24	1376.18	1479.94	1304.35	1293.06	1130.07	1182.88	1073.74	1322.08	1320.23	1266.02	1230.36	1236.47	1179.27	1212.8	1350.31	1013.18	980.386	1064.04	1203.78	9.269	9.69525	9.28784	9.54463	10.4589	10.4619	10.5644	10.3865	10.3743	10.1852	10.2492	10.1137	10.4055	10.4035	10.3446	10.3045	10.3114	10.2449	10.2843	10.4352	10.0325	9.98664	10.101	10.2738
g9299	448	536	544	437	1183	1169	954	1055	1383	1122	1014	954	1173	1022	988	1048	1057	1256	1577	1559	1457	1801	1906	1283	696.368	815.819	762.622	703.084	1090.05	1126.49	1001.6	994.222	1251.41	1097.58	1037.24	1025.52	1088.7	1184.6	1300.37	1136.06	1076.44	1045.63	1102.96	1097.72	1275.46	1233.09	1239.85	1125.37	9.5126	9.73121	9.63792	9.52581	10.1348	10.1808	10.0165	10.0062	10.3283	10.1444	10.0653	10.0494	10.133	10.2513	10.3822	10.1926	10.1172	10.0766	10.1512	10.1446	10.355	10.3076	10.3152	10.1794
g93	119	118	240	167	253	292	218	186	186	189	232	210	247	173	151	148	264	317	457	440	281	379	415	312	184.97	179.538	336.26	268.594	233.045	281.466	228.814	175.283	168.354	184.882	237.335	225.914	229.213	200.55	198.714	160.436	268.819	264.249	319.627	309.674	245.944	259.546	269.939	273.655	7.76867	7.73204	8.53108	8.23877	8.05743	8.29916	8.03423	7.70268	7.65352	7.76808	8.08057	8.01811	8.03644	7.86879	7.85735	7.59519	8.23985	8.2178	8.46455	8.42322	8.12591	8.19475	8.2452	8.26282
g930	1322	1224	1401	1464	954	792	1431	1044	703	876	709	673	825	655	587	757	825	1071	1353	1267	1182	1408	1334	1163	2055.14	1867.61	1971.81	2360.94	881.064	761.623	1505.26	983.922	634.762	857.099	724.847	719.66	766.511	758.539	773.328	820.603	840.98	883.65	946.322	894.856	1036	962.577	868.161	1020.41	11.0289	10.8932	10.9702	11.226	9.83795	9.63611	10.5883	9.99166	9.3854	9.79966	9.56781	9.55791	9.64495	9.6305	9.65719	9.73931	9.77331	9.84202	9.93735	9.85954	10.0636	9.96108	9.81746	10.0425
g9300	50	79	103	75	303	378	144	266	327	333	290	255	465	331	297	428	495	656	785	735	766	940	988	631	77.7239	120.385	144.668	120.803	279.501	363.893	151.323	250.684	295.586	325.783	296.567	273.424	431.798	383.5	391.081	463.962	504.338	543.772	549.041	518.288	670.954	643.129	642.834	553.553	6.77448	7.25652	7.47135	7.26051	8.2901	8.63522	7.52494	8.15028	8.3626	8.48954	8.3669	8.26173	8.86303	8.70478	8.7308	8.95951	9.07214	9.17423	9.18734	9.10909	9.46148	9.40334	9.40272	9.19848
g9301	803	676	445	781	1719	1488	1131	1805	2755	2735	2295	2067	3317	2840	2140	2573	2472	3303	4046	4121	3322	3787	4956	3787	1248.15	1028.4	623.351	1255.96	1583.22	1434.48	1186.99	1700.99	2493.92	2675.38	2347.85	2224.26	3077.97	3292.42	2816.06	2789.2	2517	2754.68	2829.77	2899.91	2907.38	2593.61	3223.58	3321.52	10.3246	10.0534	9.36055	10.3334	10.6596	10.5204	10.2541	10.761	11.3039	11.4039	11.2181	11.1412	11.6038	11.6999	11.477	11.4633	11.317	11.4456	11.4839	11.5188	11.5225	11.3597	11.6698	11.7125
g9302	7358	6490	6911	6694	5414	5944	5946	5683	7205	7111	6306	5332	8461	5804	6007	7498	6959	8569	11427	11345	10796	13929	15785	10869	11444.1	10020.9	9914.33	10917.1	5055.28	5659.48	6311.81	5357.39	6439.43	6963.31	6429.5	5561.36	7900.29	6692.42	7949.84	8127.34	7125.24	6778.24	7992.51	8131.53	9516.88	9453.28	10293.8	9548.84	13.4867	13.2957	13.2803	13.4189	12.3134	12.4752	12.6317	12.3966	12.6604	12.7727	12.6582	12.4501	12.954	12.7157	12.9629	12.9947	12.8057	12.734	12.9706	12.9954	13.2215	13.2118	13.3343	13.2263
g9303	570	547	586	584	527	568	848	640	740	597	586	557	496	476	375	476	588	678	866	937	715	869	938	619	885.988	832.262	821.03	939.271	485.432	547.511	890.065	603.124	669.799	583.992	599.477	599.214	460.282	551.803	493.493	515.996	598.733	565.183	605.682	659.463	625.8	595.109	610.127	542.924	9.8457	9.75886	9.74003	9.92694	9.02049	9.18355	9.85208	9.31543	9.45911	9.27141	9.30714	9.30654	8.94879	9.19417	9.04274	9.10308	9.30544	9.22678	9.32121	9.43775	9.36592	9.29715	9.33121	9.17211
g9304	22	32	21	45	177	185	66	82	197	142	121	138	140	110	96	160	129	224	235	225	164	209	188	143	34.199	48.7779	29.5092	72.5018	163.318	178.052	69.372	77.2792	178.029	138.926	123.732	147.878	130.02	127.434	126.424	173.444	131.449	185.479	164.363	158.718	143.672	142.968	122.327	125.453	6.00059	6.31303	5.88107	6.70203	7.6167	7.72185	6.6567	6.76846	7.7217	7.42342	7.28815	7.49745	7.34571	7.32232	7.31309	7.68979	7.35847	7.77206	7.62442	7.58221	7.46315	7.45733	7.27496	7.30414
g9305	90	153	92	84	250	461	307	322	319	258	240	299	234	183	137	267	101	136	170	150	79	103	126	109	139.993	236.825	132.514	137.315	233.961	438.033	326.503	303.565	284.504	252.683	244.561	310.279	218.717	210.822	181.479	289.413	103.501	106.664	118.905	107.835	69.7181	69.7936	82.1998	95.7828	7.43245	8.07784	7.36791	7.40968	8.0624	8.88224	8.49243	8.39724	8.31304	8.16043	8.11873	8.42577	7.9773	7.93115	7.74524	8.33521	7.08511	7.11886	7.24231	7.13116	6.66179	6.66289	6.83367	6.99918
g9306	107	24	49	35	320	266	220	257	326	253	263	242	264	180	173	174	208	283	331	392	319	356	393	300	166.36	36.731	69.2998	56.6055	296.368	255.148	231.955	242.228	293.589	247.596	268.693	257.122	245.597	208.225	228.18	188.617	212.276	230.96	231.516	277.907	280.015	242.931	255.903	263.312	7.63906	6.06064	6.65563	6.45424	8.36603	8.17285	8.05148	8.10652	8.35379	8.13445	8.23925	8.18272	8.12411	7.91564	8.03072	7.79274	7.93977	8.04604	8.04909	8.28271	8.29248	8.1102	8.17663	8.21323
g9307	103	54	53	34	67	132	47	75	133	111	85	98	90	68	64	124	38	91	54	53	35	43	40	37	164.776	96.0663	97.2047	61.5856	72.225	117.489	57.1946	73.689	113.828	104.405	85.4085	79.9176	87.8926	71.4484	89.6034	127.144	41.4145	40.7269	38.319	45.1953	33.2176	26.1904	25.4365	32.3589	7.62746	7.00243	7.01541	6.53687	6.69808	7.22857	6.46429	6.71884	7.19242	7.09485	6.87459	6.80381	6.90546	6.68694	6.92632	7.31968	6.16471	6.14996	6.09689	6.24298	5.97652	5.78879	5.7668	5.95507
g9308	163	179	268	159	214	358	257	230	288	191	198	200	307	214	160	308	133	177	211	184	121	178	199	216	253.792	282.982	399.764	265.165	204.121	334.328	277.889	216.99	252.327	187.324	200.825	198.951	289.449	244.619	213.703	333.879	137.173	129.284	147.493	135.61	107.698	118.933	130.16	190.083	8.16603	8.3061	8.76004	8.22224	7.89078	8.52351	8.28263	7.96733	8.15862	7.78426	7.8705	7.85883	8.33537	8.11902	7.94817	8.52175	7.40846	7.33909	7.49435	7.39498	7.12973	7.24258	7.34696	7.80231
g9309	236	156	122	222	527	661	499	552	609	566	510	577	561	477	436	541	541	713	888	905	711	873	929	601	366.883	238.094	171.782	358.104	486.834	635.5	525.005	520.238	549.756	553.799	521.367	616.643	521.288	552.347	574.458	586.454	551.538	587.688	621.091	639.402	623.261	596.725	604.62	527.332	8.64604	8.08462	7.67805	8.61402	9.02439	9.38699	9.12655	9.11418	9.18911	9.19908	9.11712	9.34574	9.11691	9.19551	9.24896	9.27715	9.19352	9.28002	9.35558	9.39538	9.36035	9.30085	9.31881	9.13255
g931	0	1	0	8	8	9	0	0	6	0	4	2	5	4	1	5	3	8	9	3	6	22	7	6	NA	NA	NA	NA	NA	NA	NA	NA	NA	NA	NA	NA	NA	NA	NA	NA	NA	NA	NA	NA	NA	NA	NA	NA	NA	NA	NA	NA	NA	NA	NA	NA	NA	NA	NA	NA	NA	NA	NA	NA	NA	NA	NA	NA	NA	NA	NA	NA
g9310	850	779	614	869	526	425	578	346	306	279	283	336	376	337	326	341	414	573	692	713	486	586	564	526	1321.23	1185.53	860.588	1397.96	484.618	409.587	606.783	326.066	276.914	272.926	289.493	361.281	348.959	390.634	429.05	369.653	421.596	477.238	483.987	501.96	425.42	401.247	366.873	461.367	10.4046	10.2524	9.80529	10.484	9.01823	8.79241	9.3237	8.49067	8.27809	8.25938	8.33557	8.62569	8.57987	8.72928	8.85447	8.656	8.83102	8.99753	9.01647	9.06574	8.8431	8.76497	8.64601	8.95196
g9311	954	729	728	748	1591	1546	1080	1607	1383	1488	1181	1034	1213	956	872	1200	979	1234	1495	1587	1124	1429	1568	1298	1483.07	1112.58	1024.99	1206.54	1469.68	1486.41	1136.25	1514.53	1248.51	1455.92	1207.33	1105.14	1127.11	1107.03	1148.9	1300.82	998.053	1017.27	1045.64	1121.19	985.275	976.795	1020.49	1138.89	10.5673	10.1634	10.0487	10.277	10.5545	10.5705	10.1929	10.5969	10.325	10.5413	10.2779	10.154	10.1816	10.1564	10.2084	10.3827	10.0116	10.0382	10.0766	10.1742	9.99357	9.98152	10.0426	10.1961
g9312	307	240	258	258	710	686	268	537	722	634	645	598	676	566	479	558	695	839	1215	1018	967	1353	1255	882	477.186	365.098	361.379	414.885	653.894	661.349	281.257	506.056	653.602	620.177	659.859	643.555	627.274	656.176	630.314	604.886	707.64	699.829	849.771	716.319	846.29	926.657	816.295	773.585	8.99738	8.63959	8.62605	8.80957	9.42611	9.44167	8.2982	9.07674	9.4255	9.35356	9.43858	9.40425	9.36914	9.43089	9.37576	9.31942	9.5347	9.51942	9.78774	9.55149	9.78205	9.90811	9.73202	9.65765
g9313	0	0	0	0	0	0	0	0	0	0	1	0	0	0	0	0	2	0	0	0	1	0	0	1	NA	NA	NA	NA	NA	NA	NA	NA	NA	NA	NA	NA	NA	NA	NA	NA	NA	NA	NA	NA	NA	NA	NA	NA	NA	NA	NA	NA	NA	NA	NA	NA	NA	NA	NA	NA	NA	NA	NA	NA	NA	NA	NA	NA	NA	NA	NA	NA
g9314	4845	4231	5621	4413	11504	15372	9861	13156	6716	4003	3903	5017	4343	3896	2934	4153	3745	4589	5669	5422	6152	7554	8118	4749	7531.37	6445.97	7892.01	7106.47	10609.6	14801.2	10360.6	12398.4	6072	3916.18	3991.59	5382.12	4032.51	4514.31	3863.06	4501.95	3815.31	3807.1	3964.97	3822.25	5388.04	5169.02	5281.69	4166	12.8853	12.6619	12.9525	12.8019	13.3778	13.8568	13.3436	13.6019	12.5761	11.9478	11.9751	12.4032	11.9897	12.1512	11.9283	12.1473	11.9105	11.9075	11.9656	11.9131	12.4047	12.3452	12.3762	12.0363
g9315	398	692	628	525	1234	1220	826	983	1072	834	879	969	771	713	581	705	1367	1803	1820	1796	1022	1538	1444	1163	618.616	1052.12	878.857	843.799	1135.9	1176.71	866.49	926.34	970.907	815.781	899.36	1044.05	715.257	826.759	764.37	764.238	1391.56	1506.98	1272.9	1262.89	894.178	1053.71	939.13	1019.98	9.35011	10.0852	9.83447	9.77796	10.1924	10.2419	9.81478	9.90764	9.97309	9.73114	9.86652	10.0745	9.54945	9.74967	9.64108	9.64084	10.4776	10.5899	10.3522	10.3411	9.85848	10.0873	9.92673	10.0419
g9316	0	0	0	0	0	4	0	0	0	0	0	2	1	0	0	3	1	3	0	0	0	1	2	1	NA	NA	NA	NA	NA	NA	NA	NA	NA	NA	NA	NA	NA	NA	NA	NA	NA	NA	NA	NA	NA	NA	NA	NA	NA	NA	NA	NA	NA	NA	NA	NA	NA	NA	NA	NA	NA	NA	NA	NA	NA	NA	NA	NA	NA	NA	NA	NA
g9317	1	0	0	0	0	0	0	0	0	0	2	2	0	2	0	3	1	5	1	0	0	1	0	1	NA	NA	NA	NA	NA	NA	NA	NA	NA	NA	NA	NA	NA	NA	NA	NA	NA	NA	NA	NA	NA	NA	NA	NA	NA	NA	NA	NA	NA	NA	NA	NA	NA	NA	NA	NA	NA	NA	NA	NA	NA	NA	NA	NA	NA	NA	NA	NA
g9318	0	0	16	0	13	12	0	0	12	1	2	11	9	6	8	8	8	11	9	9	14	11	14	7	0	0	24.509	0	12.5734	11.071	0	0	10.3855	0.981214	2.02258	10.6189	8.54061	6.81684	10.7549	8.66882	8.2852	7.62699	6.28621	6.75183	12.5325	7.26763	9.16519	6.16201	4.10708	4.10708	5.73917	4.10708	5.30471	5.23452	4.10708	4.10708	5.20069	4.45052	4.59895	5.21234	5.10284	5.00013	5.21907	5.11	5.08839	5.04999	4.9657	4.99599	5.30287	5.02825	5.13718	4.95741
g9319	0	0	0	0	0	0	0	0	0	0	0	0	0	0	0	0	0	0	0	0	0	0	0	1	NA	NA	NA	NA	NA	NA	NA	NA	NA	NA	NA	NA	NA	NA	NA	NA	NA	NA	NA	NA	NA	NA	NA	NA	NA	NA	NA	NA	NA	NA	NA	NA	NA	NA	NA	NA	NA	NA	NA	NA	NA	NA	NA	NA	NA	NA	NA	NA
g932	577	951	955	877	654	458	639	512	635	595	581	625	605	507	493	438	793	1078	1231	1215	1090	1733	1532	978	896.747	1442.97	1332.17	1406.84	600.875	442.496	669.277	482.458	576.119	581.907	594.723	676.333	560.772	588.315	648.083	474.801	806.609	907.747	860.927	852.205	952.707	1188.76	995.982	857.512	9.86247	10.5287	10.4162	10.493	9.31032	8.89584	9.45804	9.0122	9.2529	9.26653	9.29626	9.47245	9.21611	9.28147	9.41387	8.99062	9.71548	9.87943	9.80584	9.79171	9.94672	10.2562	10.0087	9.80033
g9320	0	0	0	0	0	1	0	0	0	0	0	0	0	1	0	3	1	12	1	0	4	3	3	2	NA	NA	NA	NA	NA	NA	NA	NA	NA	NA	NA	NA	NA	NA	NA	NA	NA	NA	NA	NA	NA	NA	NA	NA	NA	NA	NA	NA	NA	NA	NA	NA	NA	NA	NA	NA	NA	NA	NA	NA	NA	NA	NA	NA	NA	NA	NA	NA
g9321	0	0	0	0	0	1	0	0	5	0	0	1	5	5	0	0	1	0	0	0	2	6	0	2	NA	NA	NA	NA	NA	NA	NA	NA	NA	NA	NA	NA	NA	NA	NA	NA	NA	NA	NA	NA	NA	NA	NA	NA	NA	NA	NA	NA	NA	NA	NA	NA	NA	NA	NA	NA	NA	NA	NA	NA	NA	NA	NA	NA	NA	NA	NA	NA
g9322	0	0	0	0	0	0	0	0	0	4	1	1	3	1	1	0	0	8	2	1	2	10	0	3	NA	NA	NA	NA	NA	NA	NA	NA	NA	NA	NA	NA	NA	NA	NA	NA	NA	NA	NA	NA	NA	NA	NA	NA	NA	NA	NA	NA	NA	NA	NA	NA	NA	NA	NA	NA	NA	NA	NA	NA	NA	NA	NA	NA	NA	NA	NA	NA
g9323	1341	1078	1492	1045	1815	2234	2117	2028	1962	1697	1626	1520	1832	1319	1308	1690	1111	1090	1470	1509	1233	1577	1790	1411	2085.15	1653.87	2118.4	1693.99	1684.77	2138.47	2236.21	1911.54	1763.23	1661.04	1660.27	1606.7	1706.04	1524.48	1726.81	1831.93	1134.87	881.853	1028.2	1073.05	1083.62	1074.53	1166.05	1238.79	11.0495	10.7212	11.0719	10.7551	10.7474	11.0853	11.1488	10.9262	10.8118	10.7274	10.7267	10.6803	10.7652	10.6062	10.7823	10.8659	10.1912	9.8392	10.0531	10.1128	10.1265	10.1147	10.2291	10.314
g9324	283	227	153	185	491	559	272	431	434	445	479	378	557	493	415	459	590	886	993	987	832	1077	1049	770	439.893	345.508	214.49	297.646	452.425	538.67	285.573	406.17	392.704	435.316	489.976	406.331	516.97	571.436	546.21	497.568	600.855	737.587	694.509	694.968	728.337	737.388	682.374	675.396	8.88793	8.56678	7.95278	8.37162	8.92564	9.16143	8.3179	8.78123	8.73631	8.8739	9.03308	8.78176	9.10564	9.24177	9.18032	9.05386	9.31028	9.59184	9.50892	9.50983	9.57443	9.59146	9.48467	9.47054
g9325	78	56	99	60	69	77	22	82	130	163	128	94	164	103	101	161	92	145	157	134	137	145	146	63	121.576	89.9282	151.649	101.534	66.7359	71.0388	24.096	77.4395	112.51	159.938	129.445	90.743	155.629	117.022	135.781	174.46	95.2798	100.538	109.659	100.527	122.639	95.8006	95.5798	55.4581	7.26786	6.93025	7.52752	7.06372	6.61731	6.68103	5.72665	6.77063	7.17918	7.59144	7.34055	6.94005	7.55857	7.22402	7.39647	7.69693	6.99339	7.05274	7.15009	7.05263	7.2779	6.99938	6.99684	6.43446
g9326	442	291	333	376	604	348	383	528	548	513	508	458	568	426	394	452	558	726	860	785	690	835	913	633	687.051	443.045	467.042	605.109	556.694	335.264	402.199	497.586	495.736	501.848	519.608	492.03	527.243	493.726	518.628	489.979	568.329	603.764	601.491	552.93	604.115	571.6	593.937	555.247	9.49406	8.89751	8.96842	9.31992	9.20618	8.52718	8.76813	9.05391	9.04887	9.06544	9.11254	9.03873	9.13232	9.04338	9.10998	9.03309	9.23434	9.31688	9.31172	9.19695	9.31767	9.24216	9.29446	9.20263
g9327	0	0	0	0	0	0	0	0	5	0	0	0	7	0	0	0	0	0	0	0	0	0	4	0	NA	NA	NA	NA	NA	NA	NA	NA	NA	NA	NA	NA	NA	NA	NA	NA	NA	NA	NA	NA	NA	NA	NA	NA	NA	NA	NA	NA	NA	NA	NA	NA	NA	NA	NA	NA	NA	NA	NA	NA	NA	NA	NA	NA	NA	NA	NA	NA
g9328	309	329	474	320	1054	882	928	893	756	739	750	832	892	781	614	760	1015	1294	1387	1460	1253	1696	1480	1365	480.243	499.397	661.625	513.523	968.745	851.857	972.272	841.486	685.663	722.762	767.647	899.56	826.934	906.132	807.273	823.857	1032.58	1088.02	970.036	1024.56	1095.4	1163.1	962.249	1196.89	9.00599	9.05882	9.44225	9.09657	9.96998	9.79114	9.97505	9.77415	9.49128	9.56383	9.64699	9.86683	9.74996	9.87695	9.71662	9.74479	10.059	10.1321	9.97184	10.0481	10.1416	10.2256	9.9606	10.2658
g9329	266	367	286	213	675	788	295	497	810	727	548	584	819	697	517	758	1218	1557	1681	1520	1248	1753	1954	1542	413.439	557.759	399.984	342.209	621.104	760.295	309.364	468.347	733.871	711.095	560.744	629.779	759.655	808.323	680.063	821.691	1239.69	1303.31	1175.68	1068.28	1091.69	1201.31	1270.72	1352.3	8.80491	9.20878	8.76077	8.55415	9.35561	9.6337	8.42191	8.97218	9.58487	9.54141	9.21604	9.3746	9.63253	9.71842	9.48001	9.74114	10.3151	10.3854	10.2407	10.1065	10.1369	10.2709	10.3498	10.4373
g933	282	262	301	208	678	864	602	605	656	733	697	632	1188	813	750	1027	756	867	1043	1105	836	976	1176	866	438.434	400.743	425.295	336.21	627.585	829.162	634.424	570.218	591.081	717.314	712.185	672.333	1104.91	940.686	988.995	1113.28	771.367	709.072	729.516	782.809	733.62	666.253	765.675	760.042	8.88347	8.76329	8.84271	8.53088	9.36982	9.75369	9.38467	9.23886	9.28788	9.55341	9.54352	9.4643	10.1537	9.92903	9.99883	10.1643	9.65368	9.53749	9.57666	9.67403	9.5844	9.45182	9.64344	9.63324
g9330	239	341	130	221	499	307	299	296	402	309	480	586	620	528	396	211	1676	1954	2253	2486	1876	2773	2823	2228	371.441	517.347	181.31	354.479	458.419	296.635	313.141	278.92	364.759	302.198	491.349	634.28	574.648	612.707	520.547	228.728	1704.69	1646.07	1575.68	1743.45	1639.61	1902.29	1835.25	1953.49	8.66239	9.10662	7.7441	8.60058	8.94334	8.3672	8.43775	8.28741	8.63836	8.39137	9.03686	9.38435	9.24941	9.33698	9.11498	8.03376	10.764	10.7146	10.6528	10.7958	10.709	10.9193	10.8685	10.957
g9331	109	80	128	24	192	278	215	359	354	345	316	236	437	360	453	351	623	777	1052	1155	1204	1662	1361	585	169.425	121.707	179.306	38.5961	176.837	267.997	225.646	338.314	320.448	337.48	323.275	253.946	405.511	417.347	596.114	380.493	634.345	647.971	735.769	812.78	1053.74	1138.25	885.251	513.096	7.66123	7.2691	7.73046	6.10311	7.71348	8.2359	8.01661	8.53908	8.46791	8.53584	8.47941	8.1668	8.77907	8.81748	9.29946	8.69433	9.38449	9.41363	9.58843	9.72604	10.0874	10.1953	9.84454	9.09545
g9332	45	33	18	25	30	61	21	24	87	48	58	52	32	32	26	31	96	107	117	101	179	219	246	92	69.9498	50.2613	25.2608	40.2477	27.6601	58.749	22.0591	22.6178	78.6771	46.9579	59.3203	55.8186	29.7086	37.0824	34.2292	33.6048	97.7914	88.8619	81.8311	71.1748	156.749	149.882	160.043	80.7031	6.66518	6.34098	5.76161	6.13957	5.83054	6.49043	5.66286	5.68071	6.7873	6.27791	6.49992	6.44071	5.8864	6.06875	6.00132	5.98607	7.02206	6.91732	6.82889	6.68299	7.56718	7.51351	7.59223	6.81416
g9333	237	207	258	188	562	502	582	475	534	471	467	447	399	393	305	434	549	778	992	940	721	1026	1017	738	368.369	314.676	360.974	302.118	517.251	484.245	610.459	447.619	483.704	460.705	477.833	481.774	370.129	455.727	401.238	470.467	558.832	650.619	693.798	660.858	630.777	702.996	661.405	647.23	8.6514	8.44414	8.62456	8.39102	9.10637	9.01719	9.33196	8.9113	9.01568	8.95003	8.9992	9.01029	8.65771	8.93542	8.76494	8.97826	9.21139	9.41922	9.50751	9.44065	9.37677	9.52564	9.44179	9.41206
g9334	0	8	9	4	3	8	9	10	7	7	3	5	0	6	1	5	4	40	11	3	12	33	30	14	0	15.7916	19.7561	7.48222	3.90903	7.96038	12.1644	11.9688	7.75789	6.57446	2.89658	3.98698	0	5.29856	1.30191	4.20533	4.74581	8.51928	8.41441	2.8551	10.8652	19.4892	16.7844	12.0828	4.10708	5.44019	5.58616	5.0413	4.78786	5.06966	5.2861	5.27708	5.05777	4.98459	4.69449	4.79449	4.10708	4.89714	4.50238	4.81271	4.85575	5.10164	5.09573	4.69033	5.22449	5.57692	5.47864	5.28235
g9335	806	1443	990	1160	1209	730	1045	868	1244	1107	1584	1975	1439	1962	1292	718	8835	11651	12141	15236	14133	25125	22224	16882	1252.66	2189.8	1381.31	1861.06	1110.94	705.204	1094.64	817.921	1128.51	1082.65	1621.36	2136.56	1333.89	2276.56	1698.52	778.327	8987.13	9805.73	8491.1	10688.5	12353.7	17233.2	14448.6	14802.4	10.3297	11.119	10.4672	10.8883	10.1613	9.52995	10.1406	9.73477	10.1833	10.1252	10.6932	11.0841	10.418	11.1742	10.7589	9.66609	13.1392	13.2645	13.0576	13.3884	13.5967	14.0758	13.8221	13.8569
g9336	0	0	0	0	0	0	0	0	0	0	0	0	0	0	0	0	0	3	1	0	1	1	0	0	NA	NA	NA	NA	NA	NA	NA	NA	NA	NA	NA	NA	NA	NA	NA	NA	NA	NA	NA	NA	NA	NA	NA	NA	NA	NA	NA	NA	NA	NA	NA	NA	NA	NA	NA	NA	NA	NA	NA	NA	NA	NA	NA	NA	NA	NA	NA	NA
g9337	0	0	0	0	0	0	0	0	0	2	0	0	0	0	2	0	0	1	2	0	1	0	0	0	NA	NA	NA	NA	NA	NA	NA	NA	NA	NA	NA	NA	NA	NA	NA	NA	NA	NA	NA	NA	NA	NA	NA	NA	NA	NA	NA	NA	NA	NA	NA	NA	NA	NA	NA	NA	NA	NA	NA	NA	NA	NA	NA	NA	NA	NA	NA	NA
g9338	0	0	0	0	0	0	0	0	0	0	0	0	0	0	0	0	0	0	3	0	1	0	4	0	NA	NA	NA	NA	NA	NA	NA	NA	NA	NA	NA	NA	NA	NA	NA	NA	NA	NA	NA	NA	NA	NA	NA	NA	NA	NA	NA	NA	NA	NA	NA	NA	NA	NA	NA	NA	NA	NA	NA	NA	NA	NA	NA	NA	NA	NA	NA	NA
g9339	0	0	0	0	0	0	0	0	0	0	0	0	0	0	0	0	0	0	1	0	0	0	0	0	NA	NA	NA	NA	NA	NA	NA	NA	NA	NA	NA	NA	NA	NA	NA	NA	NA	NA	NA	NA	NA	NA	NA	NA	NA	NA	NA	NA	NA	NA	NA	NA	NA	NA	NA	NA	NA	NA	NA	NA	NA	NA	NA	NA	NA	NA	NA	NA
g934	305	213	326	161	752	907	575	690	931	873	729	745	750	664	554	791	465	567	809	678	565	592	714	484	474.552	331.974	474.901	264.915	708.195	856.904	614.798	650.625	825.462	855.46	741.689	762.308	703.017	763.005	735.81	857.408	477.583	434.325	565.78	491.462	500.097	399.366	466.267	425.551	8.98992	8.51423	8.99091	8.22103	9.53578	9.79934	9.34164	9.41924	9.74749	9.797	9.59949	9.63735	9.52568	9.63861	9.58851	9.80016	8.9985	8.87085	9.22822	9.03717	9.06071	8.75871	8.96618	8.84351
g9340	2703	3486	3205	3089	7049	7345	4814	6118	7949	7110	6941	6612	8232	6702	5865	6757	6758	8608	9733	9715	7620	10342	10266	7444	4201.31	5300.28	4485.48	4964.9	6488.82	7084.15	5050.1	5765.37	7199.19	6954.7	7101.72	7123.63	7636.94	7771.21	7716.16	7324.76	6879.51	7193.86	6807.21	6831.57	6667.07	7085.37	6676.71	6528.57	12.0484	12.3812	12.1421	12.2875	12.6714	12.7974	12.3119	12.5018	12.8205	12.7709	12.8009	12.8054	12.9053	12.9303	12.9201	12.8453	12.7553	12.8194	12.7401	12.7453	12.7103	12.7976	12.7123	12.6801
g9341	27	8	12	1	60	65	30	44	46	25	24	48	28	30	22	30	15	40	42	29	15	21	31	13	41.9934	12.3501	17.2092	1.63054	56.013	61.8998	31.8402	41.4787	41.1199	24.4803	24.4712	50.0874	26.142	34.5948	29.1129	32.518	15.357	31.6648	29.3764	20.78	13.2217	14.2541	20.2151	11.4207	6.17701	5.2946	5.49468	4.54912	6.44406	6.54192	5.94193	6.16608	6.15841	5.7383	5.73803	6.33773	5.78739	6.01017	5.87042	5.95907	5.42291	5.93745	5.87751	5.6209	5.33351	5.37771	5.60187	5.25132
g9342	4890	3756	4220	3952	2614	2524	4201	3403	4561	4665	3663	3139	6059	4568	4446	5632	5104	6456	8042	8020	8540	10781	10928	6427	7606.27	5810.11	6072.09	6456.43	2444.93	2399.48	4465.69	3208.21	4069.92	4568.78	3733.12	3261.59	5661.74	5263.64	5888.01	6104.75	5229.28	5074.43	5624.85	5761.25	7534.53	7308.27	7128.62	5647.24	12.8995	12.5129	12.5761	12.6642	11.2757	11.249	12.1357	11.6629	12.0029	12.1684	11.8794	11.6865	12.4758	12.3712	12.532	12.5838	12.3619	12.3188	12.4664	12.5008	12.8859	12.8421	12.8064	12.4721
g9343	83	48	47	41	135	178	100	184	140	90	93	102	99	60	52	91	41	70	54	53	35	45	71	92	130.108	80.3826	77.3656	71.8507	135.713	159.953	113.751	174.953	118.32	87.789	93.5987	91.2964	95.5075	66.7544	71.1789	97.8569	43.0246	41.8248	37.6991	41.7059	31.8926	28.7935	46.335	80.8619	7.3465	6.80994	6.76963	6.69272	7.39588	7.59155	7.19166	7.70038	7.23664	6.90418	6.97386	6.94667	6.99601	6.61759	6.68305	7.0228	6.19863	6.17344	6.08286	6.17092	5.94326	5.86176	6.26567	6.81624
g9344	14	0	0	0	0	0	0	0	0	2	0	4	1	0	0	0	0	0	2	0	0	0	2	0	NA	NA	NA	NA	NA	NA	NA	NA	NA	NA	NA	NA	NA	NA	NA	NA	NA	NA	NA	NA	NA	NA	NA	NA	NA	NA	NA	NA	NA	NA	NA	NA	NA	NA	NA	NA	NA	NA	NA	NA	NA	NA	NA	NA	NA	NA	NA	NA
g9345	239	210	269	131	330	516	461	408	460	428	372	288	370	253	237	300	229	322	451	319	315	386	336	385	371.739	324.558	386.487	213.837	308.404	490.905	489.715	384.632	410.796	419.139	379.206	299.81	345.617	291.629	313.766	325.179	234.546	253.878	315.45	228.904	277.797	261.812	219.144	338.263	8.66346	8.4846	8.71509	7.94895	8.41786	9.03564	9.03236	8.7087	8.79634	8.82321	8.68983	8.38104	8.56719	8.3451	8.44036	8.4871	8.06557	8.16646	8.44735	8.03472	8.2822	8.2059	7.97976	8.53889
g9346	8	7	0	0	19	5	12	3	8	13	6	7	13	12	5	6	7	37	9	5	8	8	23	16	13.0142	12.7932	0	0	21.3634	4.51745	15.1224	3.04879	7.13598	11.9394	6.01833	5.55525	12.61	12.0663	7.01139	5.88068	7.86494	13.77	6.51326	4.44422	7.74049	4.77259	14.2561	13.9503	5.32438	5.31457	4.10708	4.10708	5.64023	4.8379	5.41346	4.70951	5.02014	5.27571	4.94771	4.91558	5.30636	5.28159	5.01239	4.93831	5.06408	5.35722	4.98062	4.83207	5.05674	4.85781	5.37779	5.3649
g9347	12	31	49	33	29	25	9	8	19	10	29	30	22	22	16	18	124	120	119	139	141	322	272	195	18.6827	48.9268	72.8878	54.9482	27.6196	23.3777	9.71855	7.5466	16.6692	9.80711	29.4249	29.9389	20.729	25.1633	21.3562	19.5125	127.826	88.1334	83.1853	102.252	125.422	215.395	177.887	171.589	5.54853	6.31587	6.70752	6.42557	5.82941	5.70455	5.16653	5.04518	5.47425	5.17114	5.87881	5.89252	5.6192	5.75873	5.64	5.57773	7.32589	6.90841	6.84637	7.07156	7.30385	7.95807	7.72072	7.67668
g9348	825	448	477	530	922	901	749	774	981	910	783	764	835	682	562	915	493	631	762	684	569	609	716	470	1284.1	704.023	704.449	878.909	874.782	845.492	806.079	730.044	863.71	892.224	795.195	768.941	785.367	781.299	748.86	991.882	507.607	470.091	532.757	500.681	505.298	408.572	468.035	413.482	10.3645	9.52765	9.52848	9.83455	9.82801	9.78074	9.71457	9.57766	9.81032	9.85544	9.69575	9.64932	9.67855	9.67136	9.61277	10.0029	9.08088	8.97718	9.14644	9.06229	9.07471	8.7891	8.97128	8.80505
g9349	135	88	153	100	638	630	265	428	604	611	559	498	771	608	579	441	645	841	959	1038	808	1142	1109	601	209.827	133.733	213.959	160.653	587.028	607.878	277.891	403.325	547.259	597.631	572.007	537.102	715.116	705.123	761.602	478.055	656.47	704.115	670.715	729.471	706.779	782.625	721.195	527.06	7.92523	7.37863	7.94967	7.59682	9.27848	9.32616	8.28264	8.77185	9.18292	9.30293	9.24313	9.15747	9.54918	9.52979	9.63607	8.99983	9.43151	9.52783	9.46099	9.57657	9.53303	9.67371	9.56084	9.13185
g935	231	319	246	233	807	894	526	726	889	803	897	786	929	756	693	842	1138	1500	1741	1711	1434	1766	1695	1313	359.037	484.765	343.992	374.309	742.501	862.634	551.572	684.144	805.509	785.427	917.878	847.78	861.65	876.775	911.542	912.748	1158.22	1256.02	1217.64	1202.38	1254.34	1210.29	1102.27	1151.46	8.61745	9.01864	8.56099	8.67259	9.601	9.80859	9.1936	9.48823	9.71359	9.67865	9.89487	9.78449	9.80701	9.83117	9.88523	9.88707	10.2197	10.3334	10.2899	10.2722	10.3316	10.2814	10.1503	10.2115
g9350	1860	2006	2085	1827	2841	2984	2264	2887	3512	3147	3120	2716	3311	2493	2043	2875	2299	3071	3453	3128	2376	3114	3211	2313	2891.43	3059.17	2932	2944.85	2622.51	2870.82	2380.51	2720.83	3172.55	3078.98	3190.12	2907.57	3075.57	2887.63	2690.95	3116.56	2343.05	2538.66	2415.1	2207.79	2081.96	2129.56	2089.5	2029.29	11.5146	11.595	11.5345	11.5407	11.3755	11.5044	11.2377	11.4279	11.647	11.6043	11.6549	11.5226	11.6027	11.5127	11.4122	11.6216	11.2152	11.3292	11.2582	11.1306	11.0473	11.0794	11.0525	11.011
g9351	21	53	45	25	96	81	79	79	109	77	100	68	103	93	85	38	260	374	443	459	380	535	455	260	32.6399	80.5511	62.9381	40.1667	88.3376	78.1498	82.8488	74.4457	98.7526	75.3157	102.325	73.3251	95.538	107.852	111.811	41.1929	264.633	313.022	309.83	322.606	332.411	366.621	295.896	228.015	5.96213	6.81216	6.55846	6.1378	6.91091	6.78022	6.84204	6.72945	7.03287	6.74155	7.07236	6.71371	6.99636	7.13134	7.1721	6.15998	8.21966	8.43726	8.42388	8.4767	8.51596	8.6451	8.36396	8.02981
g9352	392	322	395	390	366	383	530	440	365	283	288	262	262	198	209	210	133	222	265	274	198	219	235	187	609.558	494.55	561.816	632.856	340.082	366.29	560.311	414.742	327.717	277.02	293.998	276.316	244.098	228.75	276.034	227.635	135.914	178.915	185.357	195.105	174.105	149.12	153.115	164.194	9.32993	9.04563	9.21864	9.38128	8.54594	8.6439	9.21499	8.80911	8.49729	8.27858	8.3556	8.2753	8.11631	8.03388	8.27398	8.0277	7.39762	7.72778	7.77124	7.8346	7.69444	7.50743	7.53903	7.62317
g9353	0	0	0	0	0	0	0	0	0	0	1	3	0	1	0	0	7	0	2	1	0	1	0	0	NA	NA	NA	NA	NA	NA	NA	NA	NA	NA	NA	NA	NA	NA	NA	NA	NA	NA	NA	NA	NA	NA	NA	NA	NA	NA	NA	NA	NA	NA	NA	NA	NA	NA	NA	NA	NA	NA	NA	NA	NA	NA	NA	NA	NA	NA	NA	NA
g9354	0	0	0	0	0	2	0	0	5	0	0	1	1	1	2	0	1	4	3	1	3	5	6	0	NA	NA	NA	NA	NA	NA	NA	NA	NA	NA	NA	NA	NA	NA	NA	NA	NA	NA	NA	NA	NA	NA	NA	NA	NA	NA	NA	NA	NA	NA	NA	NA	NA	NA	NA	NA	NA	NA	NA	NA	NA	NA	NA	NA	NA	NA	NA	NA
g9355	14	76	103	91	177	194	153	122	339	226	230	261	217	169	155	179	107	166	177	177	123	188	247	134	21.7868	118.897	150.985	150.268	167.257	182.719	164.076	115.052	299.602	221.514	233.809	265.049	203.725	193.927	206.174	194.031	110.026	125.548	123.769	128.878	109.039	126.507	161.38	117.848	5.65405	7.24223	7.52226	7.51658	7.64558	7.75361	7.6223	7.20461	8.38014	7.9933	8.06158	8.22168	7.88836	7.82709	7.90327	7.82775	7.15386	7.30502	7.2885	7.33543	7.14368	7.31385	7.60227	7.23207
g9356	4382	3959	4297	3977	3897	3196	4265	3907	3272	3576	3545	3214	3141	2679	2905	2859	2402	3022	3349	3195	2899	3881	3215	3126	6812.48	6048.11	6059.54	6420.97	3603.14	3070.27	4490.52	3682.28	2951.3	3499.16	3623.24	3427.95	2919.82	3101.12	3828.92	3099.2	2449.68	2482.4	2342.4	2259.99	2542.44	2651.28	2092.77	2743.13	12.7412	12.5705	12.5732	12.6563	11.8287	11.6002	12.1437	11.8598	11.5438	11.7869	11.8367	11.7575	11.5285	11.6145	11.9156	11.6136	11.2785	11.2973	11.2148	11.1639	11.3314	11.391	11.0547	11.4396
g9357	0	0	0	0	0	0	0	4	0	0	0	0	0	1	0	0	6	11	1	2	7	4	0	1	NA	NA	NA	NA	NA	NA	NA	NA	NA	NA	NA	NA	NA	NA	NA	NA	NA	NA	NA	NA	NA	NA	NA	NA	NA	NA	NA	NA	NA	NA	NA	NA	NA	NA	NA	NA	NA	NA	NA	NA	NA	NA	NA	NA	NA	NA	NA	NA
g9358	13056	11476	11116	10902	14896	13514	15251	15319	13108	11730	11030	11430	15908	13025	10429	14219	10636	13412	15470	14794	6952	9128	8769	10991	20298.9	17558.9	15714.5	17627.4	13792.5	12965.5	16076.5	14438.4	11807.5	11479.3	11269.5	12151	14797.5	15068.9	13754	15413.5	10853.5	10956.1	10820.4	10484.7	6101.61	6229.87	5709.69	9646.57	14.3116	14.1027	13.943	14.1083	13.7552	13.6662	13.9758	13.8211	13.5316	13.4911	13.4645	13.5729	13.8564	13.8826	13.7512	13.9151	13.4104	13.424	13.406	13.3607	12.5831	12.6129	12.4879	13.2409
g9359	4	5	2	3	0	2	0	0	2	0	8	4	9	3	4	8	3	18	4	1	5	2	5	0	NA	NA	NA	NA	NA	NA	NA	NA	NA	NA	NA	NA	NA	NA	NA	NA	NA	NA	NA	NA	NA	NA	NA	NA	NA	NA	NA	NA	NA	NA	NA	NA	NA	NA	NA	NA	NA	NA	NA	NA	NA	NA	NA	NA	NA	NA	NA	NA
g936	0	0	7	0	0	0	0	0	0	0	0	0	0	1	0	0	0	13	3	4	2	7	4	2	NA	NA	NA	NA	NA	NA	NA	NA	NA	NA	NA	NA	NA	NA	NA	NA	NA	NA	NA	NA	NA	NA	NA	NA	NA	NA	NA	NA	NA	NA	NA	NA	NA	NA	NA	NA	NA	NA	NA	NA	NA	NA	NA	NA	NA	NA	NA	NA
