## Supplementary Data for "A close unicellular relative reveals aggregative multicellularity was key to the evolution of animals" (part 52 of 83)

### Sheet: Data_S7 (continued)
gene_ID	Mvib12h1	Mvib12h2	Mvib12h3	Mvib12h4	Mvib18h1	Mvib18h2	Mvib18h3	Mvib18h4	Mvib24h1	Mvib24h2	Mvib24h3	Mvib24h4	Mvib33h1	Mvib33h2	Mvib33h3	Mvib33h4	Mvib48h1	Mvib48h2	Mvib48h3	Mvib48h4	Mvib72h1	Mvib72h2	Mvib72h3	Mvib72h4	Mvib12h1_norm	Mvib12h2_norm	Mvib12h3_norm	Mvib12h4_norm	Mvib18h1_norm	Mvib18h2_norm	Mvib18h3_norm	Mvib18h4_norm	Mvib24h1_norm	Mvib24h2_norm	Mvib24h3_norm	Mvib24h4_norm	Mvib33h1_norm	Mvib33h2_norm	Mvib33h3_norm	Mvib33h4_norm	Mvib48h1_norm	Mvib48h2_norm	Mvib48h3_norm	Mvib48h4_norm	Mvib72h1_norm	Mvib72h2_norm	Mvib72h3_norm	Mvib72h4_norm	Mvib12h1_vsd	Mvib12h2_vsd	Mvib12h3_vsd	Mvib12h4_vsd	Mvib18h1_vsd	Mvib18h2_vsd	Mvib18h3_vsd	Mvib18h4_vsd	Mvib24h1_vsd	Mvib24h2_vsd	Mvib24h3_vsd	Mvib24h4_vsd	Mvib33h1_vsd	Mvib33h2_vsd	Mvib33h3_vsd	Mvib33h4_vsd	Mvib48h1_vsd	Mvib48h2_vsd	Mvib48h3_vsd	Mvib48h4_vsd	Mvib72h1_vsd	Mvib72h2_vsd	Mvib72h3_vsd	Mvib72h4_vsd
g9360	11	3	1	11	11	3	3	4	7	6	7	12	10	2	4	6	5	14	8	5	3	5	5	6	17.6263	5.34959	1.8437	19.9439	11.9029	2.67222	3.66251	3.93933	6.00662	5.63238	7.03123	9.75341	9.76401	2.09321	5.60594	6.13134	5.46361	6.16562	5.68512	4.27952	2.85318	3.03854	3.17238	5.24703	5.51019	4.90085	4.57689	5.59261	5.27402	4.67158	4.76642	4.79045	4.94692	4.92103	5.01363	5.16835	5.1689	4.60738	4.91916	4.95535	4.90905	4.95765	4.92473	4.81878	4.69013	4.70851	4.72142	4.89338
g9361	5	1	0	0	1	0	0	0	0	0	1	2	0	2	0	0	5	5	1	3	0	4	2	1	NA	NA	NA	NA	NA	NA	NA	NA	NA	NA	NA	NA	NA	NA	NA	NA	NA	NA	NA	NA	NA	NA	NA	NA	NA	NA	NA	NA	NA	NA	NA	NA	NA	NA	NA	NA	NA	NA	NA	NA	NA	NA	NA	NA	NA	NA	NA	NA
g9362	848	649	798	902	1571	1558	962	1053	2640	3167	2775	2159	4614	3902	3820	3552	5019	5822	6435	6437	6757	8443	8683	5283	1318.02	986.237	1115.86	1449.03	1445.43	1503.35	1008.76	992.291	2392.08	3097.69	2839.6	2328.74	4279.48	4525.38	5024.64	3850.45	5108.17	4875.18	4500.57	4523.45	5910.4	5786.24	5646.6	4633.02	10.4012	9.99494	10.1675	10.5346	10.5311	10.5865	10.0264	10.0035	11.2446	11.6129	11.4888	11.2065	12.0748	12.1547	12.3047	11.9236	12.3283	12.2614	12.1469	12.1541	12.5374	12.507	12.4719	12.1884
g9363	0	0	0	0	1	1	0	0	1	4	1	0	0	0	1	2	4	0	5	4	5	8	4	2	NA	NA	NA	NA	NA	NA	NA	NA	NA	NA	NA	NA	NA	NA	NA	NA	NA	NA	NA	NA	NA	NA	NA	NA	NA	NA	NA	NA	NA	NA	NA	NA	NA	NA	NA	NA	NA	NA	NA	NA	NA	NA	NA	NA	NA	NA	NA	NA
g9364	1879	1725	1518	1852	2694	2521	2242	2595	2393	1806	1807	2094	1506	1263	818	1400	935	1218	1378	1488	698	867	1125	1011	2920.48	2621.31	2122.6	2975.12	2478.63	2432.6	2350.95	2445.39	2168.31	1766.47	1849.07	2258.71	1396.8	1464.78	1075.95	1517.63	951.605	1019.98	963.758	1045.64	610.541	594.187	731.591	886.612	11.5289	11.3749	11.0748	11.5553	11.2952	11.2685	11.22	11.276	11.105	10.8144	10.8791	11.163	10.4829	10.5498	10.1165	10.5998	9.94511	10.0419	9.96279	10.0766	9.33214	9.29503	9.58058	9.84667
g9365	18	17	8	20	41	39	44	18	17	19	16	25	15	22	9	11	29	31	45	44	38	76	65	43	27.9746	25.7917	11.1577	32.0798	37.6659	37.6831	46.0811	16.9614	15.425	18.5817	16.3783	27.0593	13.9028	25.5294	11.8307	11.9242	29.4965	26.114	31.4717	30.8578	33.2119	52.136	42.2569	37.702	5.83928	5.77721	5.23871	5.94801	6.0821	6.0825	6.26065	5.48535	5.42563	5.54493	5.46308	5.81365	5.36289	5.76953	5.27065	5.27501	5.88073	5.78658	5.9325	5.91665	5.97638	6.37547	6.18257	6.08293
g9366	83	129	74	164	272	280	218	183	270	256	193	224	233	210	221	235	236	290	314	343	315	359	428	278	129.025	196.673	104.016	264.276	251.018	269.441	229.171	172.465	243.96	250.461	197.349	239.938	216.408	243.266	291.061	254.745	240.497	239.966	219.618	242.013	275.981	245.549	278.499	243.893	7.33676	7.84453	7.09067	8.21793	8.15198	8.24282	8.0362	7.68289	8.11559	8.14914	7.84879	8.09443	7.96396	8.11196	8.34257	8.17083	8.09739	8.09458	7.98247	8.10539	8.27373	8.12386	8.28546	8.11524
g9367	85	79	55	86	266	220	185	134	230	269	244	218	302	224	183	159	269	280	319	336	220	279	363	393	132.122	120.214	77.0746	138.334	245.047	212.042	194.196	126.279	208.158	263.141	249.605	234.459	280.267	259.66	240.837	172.36	273.924	233.301	223.11	236.515	192.566	191.05	236.121	344.705	7.36444	7.25489	6.76568	7.41839	8.12126	7.93838	7.8288	7.31175	7.91524	8.2124	8.14476	8.06509	8.29364	8.19531	8.09918	7.68215	8.26408	8.05882	8.00235	8.07617	7.81836	7.80858	8.07406	8.56371
g9368	0	0	0	0	0	0	0	0	0	0	0	0	0	0	0	0	0	0	0	0	0	0	0	0	NA	NA	NA	NA	NA	NA	NA	NA	NA	NA	NA	NA	NA	NA	NA	NA	NA	NA	NA	NA	NA	NA	NA	NA	NA	NA	NA	NA	NA	NA	NA	NA	NA	NA	NA	NA	NA	NA	NA	NA	NA	NA	NA	NA	NA	NA	NA	NA
g9369	0	0	0	0	0	0	0	0	0	0	0	0	0	0	0	0	0	0	0	0	0	0	0	0	NA	NA	NA	NA	NA	NA	NA	NA	NA	NA	NA	NA	NA	NA	NA	NA	NA	NA	NA	NA	NA	NA	NA	NA	NA	NA	NA	NA	NA	NA	NA	NA	NA	NA	NA	NA	NA	NA	NA	NA	NA	NA	NA	NA	NA	NA	NA	NA
g937	0	0	0	12	5	2	0	0	7	12	14	34	12	16	2	1	18	17	23	17	35	85	53	9	0	0	0	19.6767	4.69305	1.89523	0	0	6.2257	11.7556	14.2558	35.0495	11.2313	18.4105	2.65268	1.08395	18.466	13.1853	16.0863	12.2692	30.9318	57.477	34.5933	7.91066	4.10708	4.10708	4.10708	5.58342	4.85166	4.58335	4.10708	4.10708	4.96167	5.26714	5.37778	6.02108	5.24226	5.53878	4.66954	4.46796	5.54078	5.33191	5.45175	5.29091	5.91857	6.46908	6.01013	5.06676
g9370	3149	2756	2861	2389	1698	1703	2158	1883	2801	2356	2031	1775	3929	3001	2662	3243	3229	4542	5354	5313	5520	6917	6701	2329	4895.16	4201.73	4021.4	3849.67	1567	1638.8	2268.56	1774.6	2530.89	2305.02	2076.78	1901.35	3649.19	3476.4	3505.88	3515.48	3290.51	3758.56	3744.69	3748.66	4836.2	4731.13	4360.33	2043.26	12.2672	12.0485	11.9858	11.9233	10.645	10.7083	11.1692	10.8209	11.3249	11.1919	11.0438	10.9186	11.8469	11.7776	11.7896	11.7935	11.6991	11.8891	11.8838	11.8853	12.2499	12.2184	12.1016	11.0207
g9371	1	0	0	0	0	4	0	0	0	0	1	1	0	2	1	0	0	3	1	0	0	2	2	1	NA	NA	NA	NA	NA	NA	NA	NA	NA	NA	NA	NA	NA	NA	NA	NA	NA	NA	NA	NA	NA	NA	NA	NA	NA	NA	NA	NA	NA	NA	NA	NA	NA	NA	NA	NA	NA	NA	NA	NA	NA	NA	NA	NA	NA	NA	NA	NA
g9372	188	82	58	122	33	64	72	67	75	91	82	95	93	93	96	79	116	172	163	156	201	272	223	155	292.397	126.508	83.0927	198.806	30.7898	60.9789	76.379	63.1594	67.0807	89.1064	83.6213	99.2596	86.8052	107.267	127.007	85.6305	118.736	136.459	114.011	111.697	177.116	184.699	145.406	136.159	8.34851	7.31385	6.84518	7.85793	5.91488	6.52707	6.75619	6.56196	6.62252	6.92029	6.85195	7.03855	6.89203	7.12521	7.31842	6.87738	7.24067	7.40232	7.19425	7.17094	7.7154	7.76686	7.47739	7.39974
g9373	1245	1237	1154	1596	1578	1244	1732	1648	2438	2844	2616	2057	3291	2605	3205	3052	7818	9559	11332	11803	5750	7595	7849	9432	1935.17	1881.76	1616.38	2566.48	1453.29	1199.31	1817.67	1553.04	2207.05	2781.99	2676.27	2213.74	3053.77	3020.04	4217.43	3308.44	7960.16	7973.62	7925.6	8305.13	5032.21	5201.77	5105.25	8272.62	10.9436	10.9039	10.6888	11.3448	10.5387	10.2686	10.8548	10.6324	11.1302	11.4596	11.4044	11.1345	11.5925	11.5767	12.0539	11.7069	12.9648	12.9672	12.9586	13.0258	12.3068	12.3543	12.3275	13.0201
g9374	57	199	147	123	211	195	203	148	335	265	286	241	289	233	314	251	542	586	662	688	416	549	475	547	88.5988	302.776	205.954	197.824	194.355	187.968	213.068	139.472	303.223	259.226	292.578	259.271	268.187	270.106	413.217	272.09	551.891	488.512	463.004	484.209	364.1	375.969	308.966	479.772	6.91411	8.39385	7.90194	7.85177	7.82982	7.78849	7.94444	7.42805	8.39578	8.19316	8.34932	8.19339	8.23682	8.246	8.80419	8.25542	9.19439	9.02903	8.95673	9.01709	8.63597	8.67846	8.42023	9.00467
g9375	1261	1571	1627	1039	967	805	1580	1338	847	779	809	781	541	440	456	617	516	474	595	552	466	560	650	560	1960.19	2393.84	2284.97	1673.42	891.957	774.996	1660.27	1260.96	765.669	762.114	827.332	837.535	502.359	509.799	600.434	668.843	525.722	392.994	416.152	389.216	408.166	383.155	422.912	491.263	10.9618	11.2457	11.1795	10.7379	9.85503	9.66016	10.7267	10.339	9.64343	9.637	9.75063	9.76762	9.06682	9.08672	9.30932	9.45715	9.1284	8.73729	8.81364	8.72444	8.78777	8.70358	8.83519	9.03662
g9376	1202	865	914	771	2410	2590	2136	2604	2168	2071	1725	1569	2184	1748	1387	2020	2458	3087	3739	3864	2328	2845	2683	3811	1868.74	1322.19	1290.06	1245.46	2229.43	2486.95	2249.91	2454.26	1954.57	2026.58	1762.85	1671.47	2030.69	2023.02	1828.52	2189.7	2507.33	2530.7	2615.19	2735.1	2042.23	1942.88	1746.65	3344.45	10.8941	10.4056	10.371	10.3216	11.1445	11.2999	11.1575	11.2811	10.9577	11.0091	10.8115	10.7362	11.0119	11.0066	10.8633	11.119	11.3116	11.3248	11.3715	11.4354	11.02	10.9492	10.7984	11.7223
g9377	434	408	593	337	935	950	1081	1056	1022	1001	1069	937	969	757	753	977	1012	1143	1323	1514	837	994	1155	1122	674.831	622.619	834.246	543.543	863.639	912.371	1137.06	995.452	922.554	978.532	1092.72	1002.38	900.292	876.888	992.209	1058.92	1031.8	943.169	925.546	1069.43	733.744	679.735	751.825	984.649	9.46939	9.35894	9.76216	9.17366	9.81021	9.88649	10.1939	10.0079	9.90194	9.984	10.1382	10.0176	9.86796	9.83135	10.0034	10.0942	10.058	9.9327	9.90644	10.108	9.58463	9.47935	9.61823	9.99269
g9378	0	8	6	0	21	23	0	9	9	35	19	28	15	18	24	20	38	43	56	67	40	47	65	15	0	12.3391	8.59231	0	19.5889	21.9188	0	8.48402	8.05137	34.271	19.3767	29.2705	13.9998	20.7632	31.7486	21.6792	38.8924	34.144	39.1691	47.9574	35.2435	31.9196	42.3809	13.1763	4.10708	5.29409	5.10573	4.10708	5.58038	5.65833	4.10708	5.09966	5.07495	6.00234	5.57301	5.87466	5.367	5.62034	5.93959	5.65056	6.10973	5.99925	6.11588	6.29732	6.02571	5.94395	6.18517	5.33152
g9379	402	396	558	243	669	573	625	569	575	457	458	520	567	398	440	440	820	1075	1201	1205	1360	1888	1652	1396	625.134	608.842	794.973	394.7	622.229	547.523	661.274	536.349	515.804	447.375	467.426	547.216	528.49	459.636	581.357	476.946	838.301	863.179	840.057	859.134	1196.46	1284.75	1076.56	1225.89	9.36446	9.32833	9.69537	8.74306	9.35808	9.18358	9.44152	9.15556	9.10258	8.91056	8.96953	9.18282	9.13552	8.94691	9.26524	8.9967	9.76889	9.80947	9.77179	9.80295	10.2652	10.3652	10.1173	10.2993
g938	0	0	0	0	0	0	0	0	0	0	0	0	0	0	0	0	0	0	2	1	1	0	0	0	NA	NA	NA	NA	NA	NA	NA	NA	NA	NA	NA	NA	NA	NA	NA	NA	NA	NA	NA	NA	NA	NA	NA	NA	NA	NA	NA	NA	NA	NA	NA	NA	NA	NA	NA	NA	NA	NA	NA	NA	NA	NA	NA	NA	NA	NA	NA	NA
g9380	34707	29445	35911	32475	29253	34882	29069	32832	41973	39090	34377	28801	43792	31163	32339	42382	21628	25956	33545	32448	25236	31514	33948	28781	53992.1	45695	51942.3	53216.4	27441.4	33072.3	30977.8	30954.4	37352.2	38291.8	35010.2	29729.6	40975.1	35866.2	42881.4	45939.7	22183.3	20177.1	23461.4	23399.9	22296.4	21319	22155.4	25296.5	15.7214	15.4808	15.6656	15.7005	14.7459	15.0148	14.9205	14.9195	15.1902	15.226	15.0969	14.8613	15.3237	15.1317	15.3892	15.4885	14.4394	14.3029	14.5201	14.5163	14.4468	14.3822	14.4376	14.6286
g9381	3191	3431	3441	2816	3283	2378	3735	3213	2842	2743	2723	2655	3175	2627	2130	2453	4809	6453	7256	6716	4201	5601	6077	7276	4959.65	5213.17	4810.64	4523.25	3020.22	2294.83	3916.17	3027.75	2575.4	2682.94	2786.46	2864.53	2944.65	3046.83	2801.56	2659.11	4894.19	5406.11	5074.76	4718.76	3674.41	3838.83	3951.81	6380.71	12.286	12.3574	12.2423	12.1541	11.5768	11.1856	11.9478	11.5803	11.3497	11.408	11.4619	11.5013	11.5406	11.5893	11.4696	11.3952	12.267	12.4095	12.3189	12.2147	11.8567	11.9193	11.9608	12.6473
g9382	0	0	0	3	8	4	0	9	1	0	10	3	6	1	5	1	2	2	9	1	6	3	7	2	NA	NA	NA	NA	NA	NA	NA	NA	NA	NA	NA	NA	NA	NA	NA	NA	NA	NA	NA	NA	NA	NA	NA	NA	NA	NA	NA	NA	NA	NA	NA	NA	NA	NA	NA	NA	NA	NA	NA	NA	NA	NA	NA	NA	NA	NA	NA	NA
g9383	5778	5960	5451	6233	2042	1206	3875	2735	1041	823	863	900	1334	1141	844	959	1849	2687	2941	2994	2333	3107	3079	2304	8980.72	9059.7	7625.91	10015.9	1879.3	1163.4	4064.3	2577.34	942.998	805.008	883.03	970.136	1237.44	1323.14	1110.29	1039.58	1882.07	2247.54	2056.91	2104.75	2041	2128.93	2002.4	2020.61	13.1381	13.1507	12.9032	13.295	10.9021	10.226	12.0009	11.3508	9.93245	9.71273	9.84105	9.97198	10.3125	10.4066	10.1605	10.0685	10.9042	11.156	11.0301	11.0628	11.0191	11.079	10.992	11.0049
g9384	838	879	890	668	405	288	468	525	316	357	345	263	483	333	326	380	411	535	580	659	493	704	599	584	1302.66	1339.62	1250.25	1076.06	373.628	277.227	491.84	494.773	285.616	349.266	352.804	281.938	448.533	385.802	429.285	411.929	418.771	443.3	405.661	464.758	431.851	481.632	389.742	512.328	10.3847	10.424	10.327	10.1167	8.67018	8.27955	9.03821	9.04624	8.31809	8.58103	8.59433	8.30132	8.91404	8.71273	8.85521	8.80002	8.82203	8.89828	8.77956	8.96182	8.86319	9.00989	8.72624	9.09342
g9385	237	323	256	354	447	487	327	417	443	474	422	405	528	430	355	539	296	421	498	513	348	402	447	258	368.484	494.455	362.193	572.652	414.079	467.039	344.831	393.034	398.876	463.884	431.112	430.093	491.244	497.384	468.273	584.277	302.112	343.293	348.323	363.796	305.507	274.282	291.078	226.454	8.65181	9.04537	8.62902	9.24467	8.80697	8.96841	8.5642	8.73743	8.75707	8.95929	8.8609	8.85773	9.03657	9.05336	8.97197	9.27207	8.391	8.55831	8.57747	8.63486	8.40555	8.26577	8.34265	8.02113
g9386	3	7	26	0	8	2	0	14	48	43	19	22	92	76	140	84	395	526	603	704	839	939	983	691	4.66508	10.757	37.0129	0	7.43725	1.91187	0	13.1965	43.0768	42.0929	19.3933	23.1756	85.7335	87.7856	184.942	91.0536	403.739	423.098	421.776	501.634	737.929	639.167	640.537	606.763	4.84949	5.21918	6.06715	4.10708	5.03858	4.58542	4.10708	5.3324	6.19971	6.17911	5.57358	5.69826	6.87867	6.90414	7.76848	6.94377	8.77322	8.83578	8.83159	9.06486	9.59248	9.39487	9.39781	9.32365
g9387	0	18	25	0	53	111	21	90	130	123	99	86	119	76	115	111	135	136	149	190	164	181	185	154	0	27.6608	35.5893	0	49.2718	106.109	22.2103	84.8346	116.666	120.405	101.049	90.5954	110.894	87.7856	151.917	120.321	137.987	109.394	104.22	135.384	144.244	123.205	120.549	135.227	4.10708	5.83056	6.03392	4.10708	6.3224	7.113	5.66772	6.86736	7.22053	7.25672	7.05839	6.93828	7.16277	6.90414	7.52962	7.25591	7.41543	7.14735	7.09286	7.39303	7.46786	7.28321	7.25809	7.39166
g9388	43	36	48	40	76	54	55	107	110	103	137	133	193	168	152	115	286	436	446	500	362	481	532	225	66.8285	54.6208	66.9522	64.1631	69.8234	52.174	57.604	100.826	99.8041	100.733	140.237	143.938	178.887	194.948	199.811	124.662	290.903	367.203	311.92	350.682	316.396	329.955	345.86	197.279	6.61871	6.41984	6.62058	6.57772	6.66333	6.37616	6.47122	7.05593	7.04461	7.0549	7.43451	7.46534	7.72759	7.83359	7.8642	7.29682	8.34187	8.6472	8.43265	8.58637	8.45127	8.50622	8.56812	7.84835
g9389	521	616	877	575	681	742	657	638	757	605	628	564	864	615	499	693	580	681	837	807	470	669	703	654	809.887	938.791	1231.98	926.239	628.244	714.25	690.463	601.267	684.218	591.893	642.207	604.623	802.342	712.52	657.094	751.228	590.964	564.292	585.411	569.129	411.702	457.689	457.41	573.736	9.7211	9.92622	10.3063	9.90748	9.37126	9.54751	9.50088	9.31121	9.48838	9.28975	9.40138	9.31882	9.70814	9.54417	9.43281	9.61713	9.28761	9.22463	9.27472	9.23626	8.79928	8.9412	8.94037	9.24725
g939	22	18	16	29	8	32	32	47	50	43	39	39	30	57	28	48	24	76	33	37	47	69	43	30	35.6139	32.6345	30.4863	52.809	8.88189	28.7461	39.9322	47.2138	43.9425	39.7378	39.1379	31.1357	29.1894	58.099	39.3026	47.7189	26.7186	29.9051	23.7261	32.4853	45.2948	41.3966	26.8872	26.174	6.0345	5.96199	5.90695	6.38763	5.12177	5.86047	6.13268	6.28291	6.21757	6.12842	6.11518	5.92385	5.87248	6.47956	6.11883	6.29271	5.80396	5.89162	5.71532	5.95825	6.24498	6.16433	5.80877	5.78832
g9390	3526	3452	3019	3645	2000	1507	3296	2971	1974	1597	1361	1312	2389	1671	1584	1988	1968	2358	3169	3038	2091	2712	2750	2546	5481.73	5274.12	4258.04	5885.53	1849.37	1447.59	3470.55	2800.12	1780.36	1562.7	1391	1399.03	2220.87	1934.22	2087.86	2155.02	2007.14	1936.24	2216.51	2149.21	1833.91	1852.57	1790.12	2234.2	12.4294	12.3741	12.0676	12.5314	10.8793	10.5332	11.7752	11.4689	10.8255	10.6411	10.477	10.4851	11.139	10.9429	11.0513	11.0963	10.9954	10.9444	11.1362	11.0925	10.8674	10.8818	10.8332	11.1475
g9391	3609	3981	3988	3672	4186	4203	3256	3624	5883	5445	4718	4184	6883	5691	4714	5682	5929	7168	8938	8775	7659	9970	9684	5449	5609.64	6055.76	5585.51	5904.59	3855.03	4052.14	3416.93	3415.17	5325.91	5326.26	4826.74	4503.23	6386.73	6597.82	6203	6159.43	6036.71	5980.11	6251.23	6174.17	6702.76	6828.57	6298.75	4779.18	12.4625	12.5723	12.4563	12.536	11.9253	11.9967	11.7529	11.7522	12.3881	12.3882	12.2471	12.1477	12.6486	12.6953	12.6067	12.5966	12.5677	12.5542	12.6178	12.6	12.7179	12.7446	12.6287	12.2329
g9392	4030	3752	4974	2816	3715	2710	4256	3781	3087	3112	3235	3200	2331	1690	1832	2630	1702	1943	2365	2722	1297	1672	1670	3184	6264.88	5724.26	6999.34	4540.79	3430.64	2606.29	4476.48	3563.41	2787.61	3044.83	3307.39	3422.64	2165.64	1957.22	2413.42	2850.97	1734.9	1603.73	1654.14	1922.24	1136.73	1143.13	1086.81	2793.59	12.621	12.4915	12.7801	12.1596	11.7586	11.3667	12.1392	11.8129	11.4625	11.5883	11.7064	11.7553	11.1033	10.9597	11.2572	11.4945	10.7889	10.6777	10.7215	10.9341	10.1935	10.2013	10.1306	11.4655
g9393	4681	4282	4672	4233	5101	5037	4602	5083	5736	5422	5026	4931	6681	5329	4481	5846	4412	5556	6499	6362	5191	6236	6813	5091	7276.01	6515.58	6546.62	6808.6	4698.98	4854.99	4830.57	4790.13	5191.5	5303.89	5141.5	5303.84	6200.09	6177.48	5897.09	6337.21	4492.67	4630.21	4545.42	4478.02	4543.57	4270.34	4431.61	4465.35	12.8357	12.6773	12.6841	12.7404	12.2087	12.2554	12.2482	12.2362	12.3515	12.3822	12.3376	12.3822	12.6061	12.6008	12.5342	12.6374	12.1444	12.1875	12.1611	12.1397	12.1605	12.0717	12.1248	12.1356
g9394	67	43	57	63	69	96	78	78	93	78	63	60	93	72	88	107	169	176	180	196	202	289	287	174	104.147	65.484	79.9769	101.413	63.611	92.4669	81.9262	73.5076	84.1119	76.3058	64.4359	64.4228	86.3361	83.439	115.847	115.991	172.145	146.23	125.894	138.1	176.879	197.805	186.712	152.632	7.09208	6.59819	6.80459	7.06238	6.56908	6.96056	6.83012	6.71629	6.8582	6.75518	6.58198	6.58177	6.8862	6.84962	7.21247	7.21389	7.68063	7.48411	7.30821	7.4164	7.71377	7.85165	7.78022	7.53525
g9395	884	1317	1557	961	1710	1603	1786	1613	1973	1797	1548	1582	1492	1103	946	1161	832	1020	1208	1139	714	914	1099	996	1374.15	2006.73	2186.52	1547.74	1577.24	1543.3	1876.68	1520.12	1783.61	1758.04	1583.09	1696.66	1385.41	1277.99	1245.62	1258.55	847.663	845.802	844.893	803.072	625.375	625.378	715.042	873.743	10.4598	10.9951	11.1169	10.6275	10.6542	10.6235	10.9001	10.6021	10.8281	10.8076	10.6594	10.7574	10.4713	10.3578	10.3218	10.3363	9.78429	9.78125	9.77975	9.7094	9.36499	9.36499	9.54904	9.82636
g9396	1244	1022	1163	1091	1724	1462	1774	1867	859	605	769	1005	557	520	398	460	714	854	979	970	631	908	958	950	2034.27	1531.13	1714.39	1743.1	1574.47	1384.52	1828.46	1796.5	771.655	581.223	772.64	1075.58	514.399	606.892	528.439	496.992	713.982	702.82	690.304	683.729	556.152	613.602	620.5	847.81	11.0144	10.6123	10.7721	10.7955	10.6517	10.4704	10.8632	10.8383	9.65419	9.26492	9.65596	10.1161	9.09888	9.32394	9.13539	9.05229	9.54699	9.52529	9.50056	9.4874	9.20485	9.33898	9.35428	9.78453
g9397	749	764	728	515	1417	1673	1484	1621	1572	1384	1332	1141	1364	979	912	1288	850	1103	1276	1230	976	1205	1230	1085	1164.61	1171.34	1032.52	834.303	1314.51	1602.37	1566.76	1527.89	1413.56	1354.61	1360.28	1207.79	1269.86	1131.79	1203.7	1396.18	868.06	894.51	892.5	873.921	857.47	821.397	801.158	952.503	10.2274	10.2355	10.059	9.76226	10.3974	10.6765	10.6448	10.6093	10.4997	10.4397	10.4456	10.2785	10.3488	10.1873	10.2737	10.4822	9.8173	9.859	9.85587	9.82664	9.80026	9.74065	9.70609	9.94642
g9398	727	791	719	659	1338	1435	1324	1325	1374	1164	1224	1051	1064	965	609	889	944	1177	1395	1397	1048	1300	1360	1157	1129.97	1202.41	1005.9	1058.98	1231.41	1384.3	1388.7	1248.62	1244.63	1138.55	1252.4	1132.86	986.993	1119.04	801.148	963.698	960.89	984.442	975.653	982.096	916.839	890.758	884.468	1014.69	10.1851	10.2722	10.0225	10.0943	10.3057	10.4702	10.4747	10.3251	10.3206	10.1957	10.3294	10.1887	9.996	10.1715	9.70608	9.9627	9.95863	9.99239	9.97989	9.98907	9.89329	9.85316	9.84331	10.0346
g9399	1640	1720	1729	1633	1695	1614	1453	1761	1774	1681	1505	1214	1817	1510	1405	1575	3466	4445	5355	5304	5804	7335	7657	5463	2549.08	2615.25	2419.9	2624.77	1560.34	1556.64	1524.3	1659.5	1606.62	1644.29	1539.84	1307.85	1685.68	1750.88	1848.48	1707.34	3528.36	3714.35	3745.26	3729.9	5078.25	5025.16	4979.92	4791.21	11.3351	11.3716	11.2611	11.3767	10.639	10.6356	10.606	10.726	10.6803	10.713	10.6203	10.3903	10.7482	10.8019	10.8787	10.7662	11.7988	11.8722	11.884	11.8782	12.3199	12.3048	12.2918	12.2365
g94	8692	6855	7989	7036	6908	7402	7489	7704	6932	6256	5394	5405	6214	4849	3972	5592	3831	4724	5778	5736	4383	5523	5822	3984	13515.2	10513	11336.2	11401.5	6410.09	7087.74	7908.42	7261.52	6231.75	6123.29	5508.17	5717.86	5785.85	5605.16	5243.03	6061.66	3912.76	3827.06	4041.44	4076.95	3851.27	3764.12	3792.35	3497.6	13.726	13.3646	13.473	13.4813	12.6539	12.7981	12.9554	12.8329	12.6134	12.5882	12.4363	12.4899	12.5069	12.4614	12.3656	12.5737	11.9466	11.9149	11.9929	12.0054	11.9239	11.8912	11.9019	11.7863
g940	300	404	332	286	720	795	387	451	816	894	696	592	794	586	682	698	465	594	742	700	644	697	791	596	466.486	620.085	471.713	463.807	668.607	760.732	408.928	425.104	733.06	875.068	710.601	625.203	739.545	677.17	900.518	756.619	475.071	479.837	518.997	498.038	566.098	474.787	515.318	523.285	8.96682	9.35336	8.98183	8.95906	9.45666	9.63449	8.79026	8.84211	9.58334	9.82846	9.54045	9.36461	9.59549	9.47415	9.86831	9.627	8.99139	9.00485	9.11094	9.05513	9.22898	8.99058	9.1013	9.1221
g9400	4159	4240	5667	3711	2649	2022	4391	3505	2302	2384	2343	1999	2216	1766	1728	1867	2283	2517	2990	3057	3722	4651	4976	3294	6467.34	6460.05	7963.21	5979.75	2441.28	1947.91	4615.39	3302.03	2081.89	2334.19	2397.82	2144.44	2059.32	2045.54	2276.54	2023.75	2324.77	2084.76	2088.91	2155.7	3259.02	3181.65	3234.62	2888.94	12.6666	12.665	12.9654	12.5541	11.2736	10.9529	12.183	11.7041	11.0473	11.2098	11.248	11.0893	11.0318	11.0223	11.1742	11.0071	11.204	11.0492	11.052	11.0967	11.6854	11.6511	11.6746	11.5134
g9401	1022	2003	2289	1361	3052	2193	2378	2637	2549	2183	2457	2770	2485	2076	1849	1551	4748	5605	5818	5929	5131	7410	7753	6965	1588.35	3039.42	3193.42	2183.41	2804.29	2118.62	2490.83	2484.85	2312.49	2134.98	2514.99	2997	2303.42	2408.89	2430.72	1681.32	4829.63	4718.4	4068.95	4159.03	4484.89	5082.7	5040.45	6106.99	10.6641	11.5858	11.6563	11.1149	11.471	11.0721	11.3022	11.2988	11.1965	11.083	11.3159	11.5658	11.1909	11.2546	11.2674	10.7445	12.2479	12.2146	12.0026	12.0339	12.1419	12.3211	12.3092	12.5844
g9402	905	850	1224	843	1073	1221	1021	1324	1117	1034	1014	963	834	724	675	823	680	595	852	886	591	836	948	653	1406.87	1296.7	1722.17	1359.23	990.794	1174.35	1073.83	1247.8	1008.74	1011.68	1036.71	1030.18	774.811	838.503	889.197	892.149	693.121	491.25	595.909	625.618	517.95	571.595	616.933	572.927	10.493	10.3782	10.7785	10.4445	10.0014	10.2391	10.1138	10.3242	10.0264	10.0305	10.0646	10.0558	9.65983	9.76922	9.85072	9.85533	9.50617	9.03658	9.29899	9.36552	9.1082	9.24215	9.34639	9.24532
g9403	326	385	204	195	1220	987	629	1018	929	740	861	1099	745	495	434	537	559	609	692	656	409	554	669	481	506.698	585.172	285.347	313.319	1122.69	952.221	659.675	959.314	841.617	723.817	881.004	1184.91	691.045	574.041	570.906	582.121	568.975	509.591	483.979	461.102	357.791	379.627	435.07	421.831	9.07845	9.27416	8.31688	8.43849	10.176	9.94601	9.43819	9.95635	9.77436	9.56585	9.83786	10.2516	9.50204	9.24797	9.24051	9.26703	9.23589	9.08616	9.01645	8.95119	8.61286	8.69131	8.87314	8.83177
g9404	101	95	112	94	549	445	292	220	689	898	844	770	974	894	804	677	828	805	984	1074	890	1038	1234	448	156.977	144.281	156.469	150.925	504.847	429.597	306.058	207.312	624.606	878.307	863.756	831.56	903.162	1037.04	1057.31	733.884	842.521	675.509	688.193	754.191	778.266	711.619	802.39	392.853	7.56893	7.46817	7.56503	7.52179	9.0735	8.85618	8.4079	7.91015	9.3633	9.8336	9.8104	9.75769	9.87238	10.065	10.0921	9.58489	9.77585	9.47077	9.49635	9.62256	9.66599	9.54242	9.70822	8.73682
g9405	452	323	401	360	375	459	429	467	461	417	461	464	380	357	379	324	466	475	575	597	612	891	823	438	702.497	490.359	559.855	577.791	344.713	443.261	449.515	440.062	418.059	407.842	471.832	501.526	352.303	414.178	498.328	351.223	474.098	399.181	402.143	419.02	535.06	610.988	535.103	384.065	9.52466	9.03413	9.21388	9.25685	8.56374	8.89816	8.91697	8.88844	8.81975	8.78671	8.98217	9.06457	8.59245	8.80729	9.05592	8.5884	8.98862	8.75809	8.76794	8.82283	9.15229	9.33314	9.1524	8.70674
g9406	522	572	566	412	627	617	634	654	526	454	381	371	468	339	364	417	428	567	658	739	512	660	616	495	811.574	874.993	799.854	666.018	580.432	592.071	668.2	616.403	473.905	444.288	389.291	394.591	435.287	392.227	480.011	452.031	436.717	463.549	460.232	523.592	449.321	450.512	401.075	434.44	9.72398	9.82835	9.70384	9.45133	9.26307	9.29016	9.45583	9.34521	8.98808	8.90127	8.7247	8.74269	8.87381	8.73469	9.00534	8.92447	8.87821	8.95831	8.94865	9.12289	8.91639	8.91995	8.7644	8.8712
g9407	7	30	10	25	135	168	59	115	139	103	120	111	162	112	120	131	111	139	147	166	78	127	135	77	10.8826	45.8336	14.1033	40.3657	124.828	161.382	62.1228	108.386	125.369	100.787	122.646	118.373	150.597	129.644	158.169	142.006	113.206	114.153	102.817	117.43	68.4087	86.7556	87.878	67.5697	5.22534	6.25574	5.37137	6.14213	7.29835	7.60229	6.54549	7.1369	7.30336	7.0555	7.27797	7.23716	7.51919	7.34234	7.57804	7.44933	7.18619	7.19567	7.07771	7.22799	6.64244	6.89141	6.90528	6.62989
g9408	420	448	629	620	522	673	584	596	694	531	451	448	546	341	361	510	210	312	415	373	192	333	333	278	653.797	705.142	931.372	1029.7	495.954	630.706	629.271	562.164	610.234	520.675	457.88	449.496	513.875	390.416	481.345	552.839	216.323	231.231	290.139	273.528	170.613	223.166	217.711	244.586	9.42591	9.52983	9.91518	10.0551	9.04946	9.37661	9.37349	9.21949	9.33145	9.11532	8.94176	8.91692	9.0975	8.72854	9.00908	9.19672	7.96346	8.04752	8.33846	8.26222	7.66974	8.00267	7.9715	8.11885
g9409	15	18	21	2	17	10	24	24	9	11	14	3	9	9	0	4	25	36	52	37	55	59	79	26	23.3152	27.3791	29.409	3.2158	15.6549	9.6416	25.1849	22.6169	8.14822	10.7601	14.3229	3.22935	8.35086	10.4343	0	4.3361	25.4535	30.0414	36.3687	26.0314	48.1316	40.4114	51.3832	22.8038	5.70261	5.82267	5.87839	4.72555	5.43479	5.16251	5.75937	5.68068	5.08054	5.21933	5.38059	4.72683	5.09213	5.20314	4.10708	4.82338	5.7673	5.89524	6.05222	5.78419	6.30067	6.14313	6.36172	5.68659
g941	257	286	179	250	683	697	528	609	851	771	670	564	593	477	383	617	310	337	498	421	437	566	520	257	399.651	439.734	255.032	406.082	635.269	665.991	558.658	574.054	763.368	754.764	683.784	593.478	552.732	550.864	506.051	668.808	316.922	270.566	348.333	300.174	384.457	385.146	338.872	225.684	8.75966	8.88744	8.17227	8.78094	9.38649	9.45128	9.21097	9.248	9.63927	9.62361	9.48751	9.2934	9.19646	9.19185	9.07673	9.45707	8.45344	8.24819	8.57751	8.38262	8.70809	8.71047	8.54125	8.01682
g9410	67	65	65	76	369	424	239	369	372	342	311	352	540	385	358	389	419	393	525	614	365	540	637	328	104.146	98.9594	91.1605	122.306	340.091	408.492	250.976	347.745	336.529	334.564	318.108	378.175	501.246	446.212	471.235	421.686	426.752	326.863	367.189	432.469	319.564	369.664	414.388	287.71	7.09206	7.03519	6.94504	7.27476	8.54598	8.78884	8.15176	8.57528	8.53213	8.52444	8.45832	8.68622	9.06382	8.90707	8.98046	8.8313	8.84728	8.49387	8.64715	8.86511	8.46429	8.65604	8.80797	8.32756
g9411	57	52	100	115	169	198	153	156	148	161	146	122	128	90	91	126	90	96	129	93	61	112	111	76	88.652	80.2624	143.372	187.483	157.751	188.581	162.364	147.06	132.317	157.651	148.872	127.348	119.498	103.79	120.414	136.575	92.1392	76.0378	90.23	66.6257	53.764	76.029	72.381	66.7658	6.91476	6.80836	7.46068	7.7853	7.57485	7.79251	7.60962	7.49085	7.36617	7.57409	7.50544	7.32154	7.24802	7.08824	7.2568	7.40332	6.95668	6.7515	6.93389	6.61563	6.4047	6.75138	6.70031	6.61776
g9412	140	201	191	132	359	401	346	393	495	342	344	379	375	277	327	343	311	369	466	433	369	461	485	391	217.679	308.01	270.675	213.738	332.876	384.234	365.154	370.422	445.304	334.726	351.346	401.615	349.045	320.289	431.508	371.81	317.546	299.793	325.943	307.455	324.106	314.341	315.875	343.232	7.97132	8.41619	8.2487	7.94837	8.51779	8.70732	8.63979	8.65875	8.90433	8.52507	8.58886	8.76619	8.5802	8.46726	8.86213	8.66371	8.45601	8.38097	8.49018	8.41384	8.48277	8.44275	8.44911	8.55808
g9413_g9414	55	36	0	73	281	178	102	224	199	167	144	143	171	109	116	126	177	301	303	308	191	311	300	298	85.4838	54.691	0	117.24	258.471	171.797	106.935	211.084	180.356	163.342	147.361	154.336	158.583	126.426	152.564	136.587	180.125	252.311	211.914	216.364	167.046	213.174	195.081	261.327	6.87554	6.42107	4.10708	7.22614	8.18943	7.67816	7.12172	7.93271	7.73762	7.61687	7.49328	7.54855	7.58118	7.3131	7.53471	7.40342	7.73604	8.15854	7.93763	7.9637	7.64405	7.94506	7.83444	8.20352
g9415	62	86	80	86	112	197	99	114	228	202	224	132	360	199	354	210	404	574	678	723	796	1059	855	373	96.3698	130.826	112.055	138.295	103.149	189.921	103.897	107.431	206.401	197.596	229.161	142.057	334.051	230.705	465.826	227.645	411.347	478.792	474.193	508.739	696.635	725.301	556.121	327.151	7.0059	7.35293	7.17457	7.41805	7.08131	7.80126	7.08939	7.12693	7.90465	7.85034	8.03614	7.44975	8.52242	8.04464	8.96491	8.02776	8.79813	9.00191	8.9889	9.0839	9.51312	9.56867	9.20477	8.49503
g9416	17	29	30	19	179	161	91	179	302	205	235	172	216	176	164	181	151	177	251	227	226	311	281	149	26.4268	44.2151	42.1714	30.6185	165.198	154.924	95.666	168.696	272.865	200.565	240.294	184.223	200.622	203.877	215.994	196.208	153.88	146.441	175.554	160.174	198.009	212.713	182.848	130.72	5.79561	6.22314	6.18077	5.91041	7.63056	7.55311	6.99783	7.65599	8.25909	7.86889	8.09631	7.76369	7.86924	7.88929	7.96155	7.84159	7.545	7.48583	7.70457	7.59321	7.85293	7.94234	7.75447	7.35198
g9417	8	21	44	48	40	34	29	41	39	38	57	51	93	49	49	57	34	41	83	77	75	78	120	60	12.4383	32.1512	62.2642	77.6567	37.0583	32.603	30.5842	38.6437	35.1118	37.1894	58.2292	54.1459	86.5303	56.6762	64.6379	61.788	34.7037	33.4176	58.054	54.6131	65.846	53.2148	78.1435	52.6645	5.29861	5.94982	6.54775	6.77357	6.06819	5.9612	5.90951	6.10417	6.02257	6.07121	6.48175	6.41147	6.88861	6.45545	6.58512	6.54013	6.01279	5.98146	6.47881	6.4197	6.60374	6.39491	6.78014	6.38503
g9418	112	173	111	204	341	153	260	218	271	304	471	549	310	350	200	154	815	973	969	1130	639	1077	1002	770	174.065	262.5	154.843	327.252	313.305	147.819	272.323	205.422	245.868	297.311	482.123	594.068	287.34	406.132	262.916	166.939	828.993	819.276	677.692	792.603	558.518	738.768	651.421	675.139	7.69416	8.20927	7.55249	8.49543	8.43844	7.49697	8.25653	7.89871	8.12552	8.37016	9.01126	9.29476	8.32589	8.78111	8.2113	7.64327	9.75341	9.73707	9.47521	9.69124	9.21063	9.59404	9.42091	9.47002
g9419	122	73	123	48	283	257	382	220	342	281	278	296	309	199	200	262	291	370	519	422	428	533	546	428	189.65	111.294	172.888	77.3479	261.166	247.312	401.57	207.335	309.02	274.92	284.266	317.071	286.994	230.525	263.402	284.014	296.543	306.179	362.999	297.748	374.98	364.565	355.281	375.489	7.79949	7.16684	7.68588	6.76939	8.20273	8.13298	8.76604	7.91029	8.42046	8.26876	8.31196	8.45405	8.32433	8.04365	8.21367	8.31081	8.3668	8.40842	8.63196	8.37207	8.67497	8.63766	8.60356	8.67676
g942	10741	10591	10712	10186	10968	9875	7679	9828	19081	19054	16399	13799	25387	19390	18532	21641	19544	24594	30609	30506	25772	31423	35741	20610	16697.4	16154.2	15067.7	16421	10126.1	9499.09	8075.25	9262.35	17234.2	18642.4	16766.9	14766.9	23583.6	22458	24411.1	23459.3	19919.8	20318.1	21408.6	21536.2	22584.6	21486.9	23258.6	18082.4	14.0303	13.9827	13.8825	14.0063	13.3107	13.2188	12.9854	13.1825	14.0759	14.189	14.0363	13.8534	14.5276	14.4572	14.5773	14.52	14.2844	14.3129	14.3882	14.3968	14.4652	14.3935	14.5076	14.145
g9420	574	777	1033	738	852	690	938	969	780	840	759	859	1044	790	608	767	900	1336	1437	1388	740	1067	1113	1280	892.205	1182.19	1447.27	1186.94	784.784	665.119	984.516	913.166	706.014	821.696	776.459	924.135	968.812	915.813	800.112	831.447	916.423	1113.76	1005.04	976.857	647.676	730.71	723.954	1122.68	9.85541	10.2484	10.5329	10.254	9.67752	9.44948	9.9925	9.88771	9.53153	9.74115	9.66277	9.90432	9.97008	9.89173	9.70429	9.75751	9.89266	10.1649	10.0213	9.98161	9.41301	9.57892	9.56611	10.176
g9421	0	0	0	0	0	0	0	0	0	0	0	1	1	0	0	0	0	0	0	0	0	0	0	1	NA	NA	NA	NA	NA	NA	NA	NA	NA	NA	NA	NA	NA	NA	NA	NA	NA	NA	NA	NA	NA	NA	NA	NA	NA	NA	NA	NA	NA	NA	NA	NA	NA	NA	NA	NA	NA	NA	NA	NA	NA	NA	NA	NA	NA	NA	NA	NA
g9422	2120	2941	3125	2084	5387	4532	3955	4804	6115	5807	7006	6863	5455	5023	5040	3254	8277	9159	10203	10202	11787	20146	14000	8767	3294.8	4462.17	4358.8	3342.87	4949.15	4378.79	4142.22	4526.81	5548.25	5679.19	7171.57	7427.57	5056.1	5828.73	6625.29	3527.4	8418.86	7714.07	7135.69	7155.22	10302.1	13819.8	9101.57	7686.87	11.7009	12.1346	12.1011	11.7216	12.283	12.1076	12.0281	12.1552	12.4467	12.4802	12.815	12.8653	12.3136	12.5175	12.7012	11.7984	13.0453	12.9197	12.8078	12.8117	13.3355	13.758	13.1573	12.9146
g9423	239	337	403	286	520	557	433	496	624	576	613	442	705	546	536	507	746	940	1166	1027	951	1216	1183	789	371.572	515.151	568.87	462.027	481.067	534.809	456.113	467.478	562.537	563.649	626.44	470.802	655.528	631.889	706.64	549.594	760.989	770.426	815.544	727.012	834.29	830.387	770.15	692.415	8.66286	9.10086	9.23564	8.95389	9.0083	9.15166	8.93656	8.96968	9.22039	9.22308	9.36732	8.97922	9.42954	9.37918	9.53275	9.18871	9.63496	9.65199	9.73074	9.57192	9.76224	9.75574	9.65149	9.50476
g9424	1013	862	947	1183	1752	1796	1574	1434	1824	1844	1740	1552	1434	1138	1099	1416	715	882	1061	1135	913	1072	1178	768	1574.91	1317.72	1336.82	1911.15	1620.86	1724.41	1658.05	1351.54	1644.31	1804.46	1778.14	1653.06	1333.39	1317	1448.89	1534.96	729.373	722.832	742.103	803.487	800.962	732.042	766.897	673.987	10.6521	10.4008	10.4211	10.9259	10.6927	10.7803	10.7248	10.4365	10.713	10.8445	10.8237	10.7205	10.4175	10.4001	10.5345	10.6158	9.57639	9.56397	9.60026	9.71011	9.70576	9.58143	9.64564	9.46767
g9425	9095	8362	8553	8271	7833	6944	6438	7187	11599	12087	11021	9813	9810	7686	6710	8266	5937	7524	9106	8714	8414	10260	11015	6000	14138.2	12747.2	12020	13326.7	7227.97	6682.81	6767.29	6773.25	10481.4	11825.4	11269.7	10513.9	9110.96	8903.91	8836.78	8960.53	6049.85	6228.56	6368.9	6147.49	7371.31	7018.14	7167.3	5263.8	13.7908	13.6418	13.5573	13.7058	12.8262	12.7137	12.7317	12.7329	13.3603	13.5338	13.4646	13.3647	13.1588	13.1258	13.1149	13.1349	12.5709	12.6126	12.6446	12.5938	12.8544	12.7839	12.8141	12.3713
g9426	3109	3056	2902	3115	3804	3601	3678	4235	2380	1863	1827	2074	1502	1360	906	1290	1658	1911	2170	2176	1429	1726	1725	1790	4832.45	4648.35	4064.02	5008.59	3503	3471.96	3859.57	3990.95	2154.76	1822.36	1869.14	2232.58	1393.66	1576.75	1192.14	1398.39	1688.07	1594.73	1517.7	1530.92	1250.54	1182.21	1121.97	1569.95	12.2488	12.1931	12.0008	12.3001	11.7885	11.7757	11.927	11.9749	11.0961	10.8585	10.8944	11.1465	10.4797	10.6538	10.2602	10.4845	10.7502	10.6698	10.5999	10.6121	10.3273	10.2484	10.1752	10.6477
g9427	3727	3650	4000	3528	2597	2761	3328	3238	3119	2781	2535	2209	2936	1944	1977	2634	1422	1753	2274	2289	1709	1985	2268	1777	5793.96	5570.98	5632.52	5691.15	2399.15	2654.41	3501.53	3051.69	2815.5	2721.06	2591.48	2360.59	2728.21	2251.05	2604.86	2855.31	1449.72	1444.72	1590.5	1617.3	1498.13	1356.79	1476.09	1559.19	12.5089	12.4526	12.4684	12.4832	11.2488	11.3927	11.7879	11.5915	11.4767	11.4281	11.3586	11.2258	11.4318	11.1582	11.3659	11.4967	10.5353	10.5304	10.666	10.6896	10.5816	10.4419	10.5607	10.638
g9428	275	387	376	377	747	509	468	543	550	581	675	661	478	510	446	415	696	873	860	1042	833	1271	1015	657	427.402	587.462	524.869	605.019	686.604	491.587	490.343	511.677	498.811	568.236	690.876	714.609	443.141	591.703	586.401	449.869	708.068	733.919	601.465	731.266	728.24	871.618	659.926	576.091	8.84932	9.27949	9.1262	9.31972	9.49317	9.03751	9.03409	9.09169	9.05723	9.23412	9.5017	9.5482	8.8978	9.28931	9.27703	8.91803	9.53553	9.58496	9.31166	9.57996	9.57425	9.82298	9.43872	9.25283
g9429	258	234	370	277	865	631	531	735	617	628	559	640	514	441	241	440	304	424	480	481	212	242	354	332	401.137	358.256	523.585	448.144	801.386	605.074	560.008	692.759	555.486	614.603	571.054	679.478	478.243	510.085	317.913	476.96	310.292	345.587	335.734	341.155	186.125	165.102	230.523	291.41	8.7646	8.61458	9.12287	8.91287	9.70649	9.31984	9.21425	9.50545	9.20322	9.34121	9.24086	9.47882	9.00036	9.08748	8.45752	8.99674	8.42582	8.56708	8.52902	8.55008	7.77634	7.62986	8.04365	8.34413
g943	0	0	0	0	1	0	0	0	0	0	0	0	0	0	0	0	2	0	0	0	0	0	0	0	NA	NA	NA	NA	NA	NA	NA	NA	NA	NA	NA	NA	NA	NA	NA	NA	NA	NA	NA	NA	NA	NA	NA	NA	NA	NA	NA	NA	NA	NA	NA	NA	NA	NA	NA	NA	NA	NA	NA	NA	NA	NA	NA	NA	NA	NA	NA	NA
g9430	499	660	693	595	568	615	441	529	633	684	605	615	1042	766	618	747	1073	1453	1738	1583	1459	1865	1831	1206	776.004	1015.58	988.62	967.203	528.683	587.24	466.892	498.655	567.421	669.636	617.339	646.082	971.544	884.366	816.803	809.723	1097.27	1163.34	1215.65	1129.8	1284.08	1268.44	1193.36	1059.14	9.66196	10.0358	9.9983	9.96776	9.13602	9.27898	8.96799	9.05681	9.23216	9.45877	9.34729	9.40962	9.97401	9.84315	9.73288	9.72082	10.144	10.2259	10.2876	10.1849	10.3645	10.3473	10.2616	10.0945
g9431	10	0	12	32	55	28	18	35	37	23	37	38	48	31	23	35	52	54	64	62	63	69	69	43	15.5438	0	16.8178	51.4758	50.6703	26.9859	18.8955	32.9835	33.4847	22.4992	37.8494	40.8641	44.5468	35.9344	30.2697	37.9409	52.9529	44.9847	44.7618	43.6456	55.1454	47.2474	44.8829	37.7161	5.43037	4.10708	5.47991	6.36342	6.34858	5.81157	5.55609	5.97071	5.98312	5.67694	6.08628	6.15291	6.22989	6.04205	5.90126	6.08835	6.39022	6.23874	6.23424	6.21147	6.42902	6.28356	6.23669	6.08325
g9432	45	83	78	60	231	228	143	217	186	243	183	172	220	204	183	258	200	290	325	325	298	321	399	335	69.9558	126.651	109.791	96.7657	213.352	219.243	150.428	204.513	167.936	237.758	187.088	183.899	204.408	236.242	241.095	279.677	203.879	239.214	227.313	229.559	261.199	219.442	259.67	293.93	6.66527	7.31517	7.15145	7.01042	7.94611	7.98033	7.51785	7.89317	7.6505	8.08283	7.7827	7.76153	7.89254	8.07471	8.10055	8.29091	7.8893	8.09059	8.02591	8.03834	8.20289	7.98147	8.19536	8.3553
g9433	203	255	140	265	389	368	297	405	405	310	421	363	421	308	260	276	293	335	484	462	342	331	378	340	315.569	388.853	196.853	427.115	359.062	354.061	312.269	381.688	365.875	303.298	430.467	388.657	391.054	356.763	342.452	299.19	298.607	276.993	338.52	326.061	299.667	226.369	245.974	298.294	8.44784	8.7232	7.84566	8.84842	8.61755	8.59902	8.43411	8.69849	8.6424	8.3961	8.85889	8.72253	8.73071	8.60906	8.55508	8.37835	8.37581	8.27846	8.53988	8.49065	8.38042	8.02065	8.12607	8.37445
g9434	185	207	247	259	309	307	267	335	533	469	410	427	491	353	322	402	516	628	688	687	721	845	980	881	287.546	314.692	345.613	416.236	284.41	296.129	280.068	315.69	482.776	458.751	419.506	460.166	455.482	409.335	423.611	435.778	525.251	525.077	481.183	483.02	630.794	578.96	637.348	772.647	8.32682	8.44421	8.56718	8.81392	8.31262	8.36498	8.29272	8.44834	9.01309	8.94431	8.82437	8.94846	8.9347	8.79159	8.8374	8.87532	9.12718	9.12673	9.00863	9.01377	9.3768	9.2596	9.39097	9.65597
g9435	0	0	33	0	15	11	0	3	13	5	8	12	22	13	14	12	21	29	40	49	199	252	289	22	0	0	46.148	0	13.8016	10.6137	0	2.82704	11.7787	4.89059	8.18614	12.9422	20.4054	15.0766	18.4152	13.0083	21.3735	24.2797	27.9756	34.4356	174.071	172.698	187.94	19.2934	4.10708	4.10708	6.26198	4.10708	5.35857	5.21209	4.10708	4.68749	5.26822	4.86683	5.08272	5.32119	5.60832	5.41161	5.53895	5.32412	5.64056	5.73223	5.83931	6.00632	7.6942	7.68454	7.78831	5.5701
g9436	22	0	0	16	1	1	0	0	1	0	1	4	4	0	0	4	13	22	15	14	25	42	37	14	34.2337	0	0	26.3748	0.943362	0.943255	0	0	0.885182	0	1.01699	4.07718	3.75236	0	0	4.33591	13.3601	16.7438	10.4896	10.1712	22.1455	28.2979	24.1682	12.3109	6.00143	4.10708	4.10708	5.79411	4.44386	4.44384	4.10708	4.10708	4.43336	4.10708	4.45669	4.80208	4.77432	4.10708	4.10708	4.82336	5.33954	5.4771	5.2059	5.18985	5.66564	5.84821	5.72885	5.29281
g9437	147	166	103	72	138	83	30	73	144	132	149	198	152	188	140	65	573	758	642	824	630	1089	930	886	228.688	257.758	149.118	118.049	129.517	78.6581	31.984	68.8267	128.082	129.311	151.726	204.152	142.257	216.331	185.681	70.4566	587.814	588.099	449.018	594.623	556.746	736.425	607.005	778.753	8.03353	8.18589	7.50741	7.23402	7.34119	6.78705	5.94558	6.64864	7.32822	7.33933	7.52812	7.89097	7.45142	7.96351	7.77339	6.67258	9.28031	9.28097	8.91549	9.29604	9.2063	9.58966	9.3242	9.66685
g9438	2	7	3	19	16	14	8	15	16	9	14	15	17	22	15	20	4	27	9	9	11	13	15	11	3.18823	12.3493	5.42019	34.317	17.0544	12.4401	9.64039	14.6363	13.5994	8.52397	14.0652	12.3625	16.6046	23.3581	20.9614	20.7147	4.32956	12.6632	6.35835	7.5824	10.3749	7.96967	9.59177	9.62919	4.72293	5.29456	4.90594	6.00345	5.48886	5.29869	5.16245	5.3936	5.34991	5.1019	5.36977	5.29516	5.47178	5.70394	5.62695	5.61872	4.82285	5.30875	4.97047	5.04732	5.20015	5.0702	5.15989	5.16186
g9439	204	131	216	156	66	76	29	64	65	52	49	70	73	38	27	64	67	77	95	106	85	137	104	69	317.173	200.49	305.485	252.299	61.1259	72.8993	30.5758	60.3214	58.5377	50.8894	50.0607	74.3742	67.9114	43.9587	35.6119	69.3762	68.3774	62.8406	66.4471	75.1482	74.6123	93.4875	67.72	60.5617	8.45447	7.86842	8.40546	8.15848	6.52945	6.70768	5.90929	6.51637	6.48691	6.35263	6.33723	6.72845	6.63501	6.2179	6.03445	6.65676	6.64197	6.55692	6.61292	6.73923	6.73177	6.97256	6.63214	6.52029
g944	0	0	0	0	0	0	0	0	0	0	0	0	0	0	0	0	0	0	0	0	0	0	0	0	NA	NA	NA	NA	NA	NA	NA	NA	NA	NA	NA	NA	NA	NA	NA	NA	NA	NA	NA	NA	NA	NA	NA	NA	NA	NA	NA	NA	NA	NA	NA	NA	NA	NA	NA	NA	NA	NA	NA	NA	NA	NA	NA	NA	NA	NA	NA	NA
g9440	2620	2416	2927	2472	3957	4612	3609	3856	4990	4421	4215	3570	4157	2739	2593	3863	1956	2376	3063	2984	2280	2974	3349	2217	4075.32	3739.13	4214.97	4040.43	3702.77	4382.75	3837.85	3635.23	4450.93	4329.85	4295.25	3705.76	3885.27	3155.58	3434.68	4187.28	2004.32	1864.39	2142.39	2144.82	2011.98	2015.38	2184.77	1948.14	12.0048	11.8817	12.053	11.9925	11.8677	12.1089	11.919	11.8414	12.131	12.0915	12.08	11.8689	11.9365	11.6393	11.7603	12.0436	10.9934	10.8908	11.0879	11.0896	10.9988	11.0012	11.1158	10.9531
g9441	1904	1911	1807	2154	2897	2195	2692	2760	1791	1640	1656	2068	1324	1234	657	1408	1281	1581	1823	1890	1167	1601	1591	1625	2959.35	2904.25	2527.11	3460.59	2665.64	2117.86	2823.04	2600.88	1622.69	1604.12	1694.52	2230.19	1228.05	1431.1	864.214	1526.31	1303.8	1323.48	1274.99	1328.29	1020.83	1097.16	1034.65	1425.09	11.5477	11.5209	11.3227	11.7711	11.3987	11.0716	11.4805	11.3637	10.6943	10.6781	10.7556	11.145	10.3018	10.517	9.81113	10.6079	10.3859	10.407	10.3545	10.4121	10.043	10.1438	10.0618	10.5111
g9442	3586	2938	3146	3203	1780	1592	3107	2748	1282	1234	1240	1274	916	764	608	966	710	828	984	1001	683	836	862	867	5574.78	4484.71	4430.69	5167.37	1644.54	1530.41	3269.26	2589.89	1157.15	1207.41	1267.6	1361.14	851.208	884.638	801.121	1047.16	723.868	682.139	688.237	707.348	598.756	571.387	561.028	760.739	12.4536	12.1418	12.1245	12.3448	10.7132	10.6117	11.6898	11.3577	10.2184	10.278	10.3463	10.4465	9.79008	9.84358	9.70603	10.0786	9.56594	9.4842	9.49644	9.53413	9.3055	9.24165	9.21673	9.6345
g9443	1210	942	998	851	549	453	818	641	623	492	672	662	552	426	423	503	445	670	704	720	860	1161	1109	908	1882.51	1464.88	1448.46	1397.3	515.978	428.759	873.119	604.372	553.411	482.025	684.055	680.474	516.945	489.923	561.346	545.219	456.719	517.139	492.357	520.536	760.519	784.343	723.989	798.212	10.9045	10.5499	10.534	10.4834	9.10303	8.85357	9.82537	9.31825	9.19813	9.01099	9.48805	9.48084	9.10557	9.03293	9.2175	9.17785	8.93834	9.10608	9.03963	9.11495	9.6341	9.67674	9.56617	9.701
g9444	285	446	471	264	818	747	753	683	836	651	632	646	932	770	686	725	1097	1355	1713	1563	1379	1746	2150	1380	443.003	678.892	660.374	424.781	753.789	719.786	790.622	643.654	756.403	636.837	646.471	694.302	865.048	892.481	902.919	785.918	1117.22	1127.71	1198.08	1100.65	1207.23	1195.38	1398.59	1210.46	8.89738	9.47764	9.43965	8.84109	9.62183	9.55815	9.68777	9.40446	9.62661	9.38987	9.41045	9.50851	9.81247	9.85584	9.87201	9.67952	10.1692	10.1823	10.2671	10.1483	10.2778	10.264	10.4847	10.2816
g9445	0	0	0	6	0	0	6	5	5	8	6	2	2	4	2	1	3	13	6	7	5	8	9	5	NA	NA	NA	NA	NA	NA	NA	NA	NA	NA	NA	NA	NA	NA	NA	NA	NA	NA	NA	NA	NA	NA	NA	NA	NA	NA	NA	NA	NA	NA	NA	NA	NA	NA	NA	NA	NA	NA	NA	NA	NA	NA	NA	NA	NA	NA	NA	NA
g9446	21484	17304	18868	18422	15393	16900	17323	16905	20375	19128	16388	14504	17691	13356	12338	17170	9317	12305	14866	14392	11933	14166	15949	10498	33405.4	26536.6	26771.3	29850.9	14282.9	16183.1	18292.6	15934	18317.5	18722.2	16735	15344.9	16471.8	15439	16285.9	18612.1	9515.69	9970.18	10398.1	10228.8	10485.1	9654.88	10388.8	9216.28	15.0293	14.6976	14.7103	14.8671	13.8055	13.9853	14.1617	13.9629	14.1636	14.1951	14.0336	13.9087	14.0107	13.9175	13.9944	14.1866	13.2213	13.2884	13.3488	13.3252	13.3608	13.2422	13.3475	13.1753
g9447	1081	893	852	918	415	262	710	675	312	205	183	206	361	308	286	291	501	645	777	782	714	939	982	925	1680.36	1360.3	1195.96	1478.1	382.683	252.301	745.893	636.128	282.117	200.552	187.16	221.059	335.171	356.899	376.542	315.451	510.378	535.378	543.443	551.176	625.29	642.59	638.886	811.431	10.7437	10.4456	10.2647	10.5626	8.70195	8.15849	9.60729	9.38834	8.30214	7.8688	7.78318	7.99071	8.52682	8.60956	8.68048	8.44735	9.08825	9.1531	9.17341	9.19262	9.3648	9.40219	9.39427	9.72374
g9448	262	334	393	441	1451	1142	871	1215	1299	1105	1172	1163	816	697	460	769	652	613	846	743	462	734	808	436	407.237	508.007	550.32	709.047	1336.12	1101.12	913.964	1144.98	1176.12	1080.89	1199.05	1252.06	757.127	808.097	605.271	833.615	663.813	511.641	591.691	522.702	404.294	502.762	525.534	382.399	8.78473	9.08195	9.19051	9.53744	10.4204	10.1489	9.88892	10.2036	10.2412	10.1229	10.2683	10.329	9.62793	9.71804	9.32029	9.76112	9.44678	9.0916	9.28929	9.12058	8.77506	9.0679	9.12791	8.70096
g9449	580	655	615	532	746	733	622	682	653	659	561	615	846	704	578	615	922	1253	1479	1386	1112	1450	1465	989	901.573	997.557	863.002	856.428	687.78	705.983	653.343	642.721	590.558	644.69	573.778	660.238	785.403	815.828	760.925	666.675	939.185	1040.8	1034.43	976.65	973.745	992.405	953.089	867.553	9.86994	10.0109	9.80918	9.79857	9.49552	9.53147	9.42496	9.40247	9.28667	9.40667	9.24734	9.43937	9.67861	9.73122	9.63484	9.45269	9.92681	10.0701	10.0615	9.98131	9.97716	10.0036	9.94728	9.81649
g945	0	0	0	0	0	0	0	0	0	0	0	0	0	0	0	0	0	0	0	0	0	0	0	0	NA	NA	NA	NA	NA	NA	NA	NA	NA	NA	NA	NA	NA	NA	NA	NA	NA	NA	NA	NA	NA	NA	NA	NA	NA	NA	NA	NA	NA	NA	NA	NA	NA	NA	NA	NA	NA	NA	NA	NA	NA	NA	NA	NA	NA	NA	NA	NA
g9450	20	35	40	45	188	188	121	161	116	127	87	122	130	115	64	117	167	251	271	251	183	257	241	187	31.0885	53.2948	56.1138	72.4296	173.298	181.098	127.079	151.727	104.924	124.24	88.9852	131.025	120.679	133.276	84.2487	126.831	170.101	208.632	189.54	176.828	160.233	175.915	156.783	164.033	5.92263	6.39634	6.4458	6.701	7.68877	7.74266	7.31909	7.52813	7.1004	7.29289	6.91882	7.3547	7.25933	7.37462	6.85994	7.31681	7.66607	7.91808	7.79877	7.71341	7.59366	7.70708	7.56744	7.62199
g9451	2177	2084	2299	2104	2157	1804	2402	2026	2104	1998	1954	1727	2281	1894	1731	1962	3659	4705	5637	5625	4678	6176	5899	4827	3383.89	3171.61	3222.35	3384.75	1987.32	1738.56	2521.63	1909.28	1903.99	1954.5	1998.83	1856.9	2116.96	2195.42	2278.19	2126.86	3726.15	3918.53	3942.54	3960.11	4094.91	4228.81	3837.21	4233.88	11.7391	11.6465	11.6692	11.7394	10.9813	10.7919	11.3197	10.9245	10.9206	10.9577	10.9895	10.8851	11.071	11.1227	11.1753	11.0776	11.8767	11.9487	11.9574	11.9638	12.0117	12.0577	11.9187	12.0594
g9452	1504	1820	2080	1576	2088	1730	1962	2209	1974	1874	1761	1787	2250	1788	1527	1977	1919	2486	2986	2990	1941	2486	2855	2091	2337.82	2770.38	2916.32	2535.82	1924.11	1666.97	2060.03	2081.75	1786.04	1833.23	1801.32	1920.6	2088.37	2072.41	2009.85	2143.12	1954.37	2068.95	2088.43	2105.54	1699.23	1702	1857.2	1834.11	11.212	11.4537	11.5268	11.3277	10.9355	10.7324	11.0323	11.0472	10.83	10.8669	10.8421	10.9329	11.0517	11.0408	10.9973	11.0884	10.9576	11.0384	11.0517	11.0633	10.7595	10.7618	10.8853	10.8676
g9453	82	121	66	156	90	79	76	80	88	96	64	74	95	72	94	67	90	125	129	175	138	238	213	96	127.527	186.437	94.3596	253.911	83.8752	75.3492	80.5432	75.4133	78.7922	93.9929	65.2852	77.5221	88.6266	83.0852	124.303	72.6251	92.0801	99.6066	90.2302	125.106	121.532	161.738	138.857	84.3206	7.32317	7.7784	6.98273	8.16663	6.85519	6.74201	6.81206	6.7429	6.78884	6.97846	6.59513	6.77175	6.91445	6.84508	7.29347	6.70379	6.95598	7.04242	6.93389	7.30093	7.26744	7.60495	7.42283	6.86085
g9454	187	258	237	141	364	386	327	437	301	317	256	279	267	181	200	215	159	205	292	318	198	235	265	239	290.728	394.406	334.57	227.792	336.761	370.608	344.466	411.871	271.342	310.204	261.61	297.153	248.269	209.469	263.676	233.062	162.197	167.992	204.236	225.124	173.705	160.473	172.52	209.744	8.34109	8.74207	8.52446	8.02857	8.53303	8.65942	8.5628	8.79983	8.25188	8.42545	8.20491	8.36947	8.13791	7.92309	8.21501	8.05752	7.60837	7.65091	7.89148	8.01369	7.69163	7.59547	7.68328	7.92474
g9455	56	70	47	147	391	383	290	305	264	246	247	234	191	152	68	154	182	244	288	251	136	216	198	218	87.0446	106.509	65.8539	236.433	360.17	369.174	304.393	287.426	238.949	240.64	252.679	251.717	177.248	176.204	89.4879	166.94	185.325	203.375	201.428	176.661	119.035	147.918	128.791	191.208	6.895	7.11723	6.60387	8.07574	8.62162	8.65429	8.40079	8.32628	8.08918	8.09815	8.16041	8.15553	7.71631	7.70909	6.92492	7.64328	7.77103	7.88622	7.87423	7.71226	7.24356	7.49778	7.33464	7.80961
g9456	783	911	1151	847	2019	1661	1440	1519	1642	1660	1704	1681	1898	1574	1141	1253	1638	2000	2436	2552	1398	2172	2161	1792	1216.92	1382.64	1606.26	1359.06	1855.45	1604.42	1508.54	1431.37	1489.41	1623.51	1744.15	1818.03	1759.45	1826.27	1500.08	1358.28	1666.28	1682.48	1703.68	1790.57	1222.07	1489.66	1404.98	1571.28	10.289	10.4685	10.68	10.4443	10.884	10.6783	10.5913	10.5173	10.5733	10.695	10.7964	10.8551	10.8088	10.8615	10.5834	10.4435	10.7318	10.7455	10.7632	10.8336	10.295	10.5736	10.4911	10.6489
g9457	1108	1172	1099	1133	1548	1452	1684	1511	1505	1673	1433	1401	1767	1293	1220	1570	1148	1359	1805	1988	1325	1658	1736	1437	1718.53	1805.68	1516.25	1738.9	1417.53	1390.69	1781.71	1404.49	1349.84	1649.71	1474.75	1489.55	1630.27	1500.36	1614.75	1706.74	1181.45	1140.43	1284.23	1416.86	1174.35	1139.55	1133.58	1268.01	10.7755	10.8455	10.5985	10.7921	10.5036	10.4767	10.8266	10.4906	10.4347	10.7177	10.5594	10.5735	10.7009	10.5837	10.6874	10.7657	10.2475	10.198	10.3646	10.503	10.2391	10.1969	10.1896	10.3468
g9458	226	326	179	289	326	230	385	396	210	239	256	330	311	234	193	151	367	475	611	575	429	662	655	462	351.266	495.405	250.305	464.274	299.946	221.929	403.719	373.169	190.277	233.77	261.958	355.934	288.454	271.382	253.864	163.688	373.522	397.731	427.327	404.075	375.252	453.684	425.951	405.159	8.58856	9.04797	8.14834	8.96042	8.38163	7.99566	8.77316	8.66855	7.80357	8.06136	8.20662	8.60599	8.3309	8.25207	8.16639	7.61943	8.6698	8.75324	8.84909	8.77433	8.67593	8.92938	8.84477	8.77791
g9459	77	168	116	126	576	565	353	521	499	461	431	481	574	384	313	302	628	761	871	765	598	810	955	744	119.686	255.6	162.512	202.641	530.542	544.642	370.496	490.98	451.681	450.953	440.917	517.509	532.654	445.16	411.894	327.376	639.451	634.488	609.178	538.375	523.384	554.721	621.179	652.558	7.24983	8.17511	7.61071	7.88171	9.14078	9.17641	8.65902	9.03584	8.92343	8.92126	8.89105	9.10705	9.14617	8.9039	8.79991	8.49593	9.39548	9.3848	9.32908	9.16068	9.12235	9.20134	9.35577	9.42331
g946	0	0	0	0	0	0	0	0	9	0	0	0	0	6	1	0	4	12	3	13	2	3	0	0	NA	NA	NA	NA	NA	NA	NA	NA	NA	NA	NA	NA	NA	NA	NA	NA	NA	NA	NA	NA	NA	NA	NA	NA	NA	NA	NA	NA	NA	NA	NA	NA	NA	NA	NA	NA	NA	NA	NA	NA	NA	NA	NA	NA	NA	NA	NA	NA
g9460	14354	13669	15589	12547	8046	5867	15101	11033	8561	10026	8578	7540	8898	6748	6598	7795	5556	6895	8377	8718	6323	7936	7907	7860	22314	20851.5	21932.1	20229.6	7429.24	5643.08	15881.7	10398	7731.58	9809.5	8770.19	8066.78	8266.34	7815.35	8691.58	8449.94	5663.11	5693.71	5859.07	6155.54	5541.32	5426.21	5145.62	6896.14	14.4479	14.3502	14.423	14.3066	12.8657	12.471	13.9582	13.3488	12.923	13.265	13.104	12.9839	13.019	12.9384	13.0911	13.0506	12.4761	12.4838	12.5249	12.5957	12.4449	12.4148	12.3387	12.7588
g9461	707	716	807	697	888	688	766	893	773	717	660	693	671	463	403	542	487	523	745	719	596	808	897	601	1099.57	1103.97	1155.03	1135.2	828.073	655.84	812.219	841.797	691.721	702.048	673.155	724.949	626.166	534.141	533.042	587.507	498.387	415.773	521.088	514.431	525.042	548.857	584.821	527.926	10.1469	10.1525	10.2158	10.1916	9.75187	9.43019	9.72508	9.77466	9.50338	9.52378	9.46598	9.568	9.36672	9.14996	9.14716	9.2796	9.05608	8.81243	9.11639	9.09897	9.12664	9.18689	9.27334	9.13407
g9462	0	0	0	0	0	0	0	0	0	0	0	0	0	0	0	0	0	0	0	0	0	1	0	0	NA	NA	NA	NA	NA	NA	NA	NA	NA	NA	NA	NA	NA	NA	NA	NA	NA	NA	NA	NA	NA	NA	NA	NA	NA	NA	NA	NA	NA	NA	NA	NA	NA	NA	NA	NA	NA	NA	NA	NA	NA	NA	NA	NA	NA	NA	NA	NA
g9463	11	27	14	16	10	48	13	29	58	116	109	81	277	216	362	147	953	1195	1624	1793	1169	1889	1753	788	17.098	41.0785	19.6135	25.7322	9.2108	46.2704	13.6443	27.329	52.5	113.472	111.508	87.1481	257.047	250.403	476.376	159.352	970.377	996.337	1135.83	1261.84	1023.14	1293.66	1140.24	691.15	5.4905	6.15752	5.58123	5.77548	5.13964	6.2644	5.35184	5.82126	6.38206	7.18886	7.16902	6.89628	8.18235	8.14884	8.99509	7.58701	9.97233	10.0091	10.1923	10.3399	10.0462	10.3749	10.1978	9.50225
g9464	2036	2990	2417	2819	4161	2859	2761	2895	4591	5018	5339	5554	6070	5380	4866	4034	8557	10231	9768	9699	13259	17472	18650	13731	3164.32	4538.43	3373.53	4523.66	3824.29	2761.38	2892.64	2727.99	4163.99	4907.72	5464.67	6005.47	5627.14	6242.06	6397.61	4372.94	8705.1	8603.6	6831.51	6805.99	11591.1	11982.4	12125.6	12039.9	11.6433	12.1589	11.7347	12.1542	11.9139	11.449	11.5152	11.4317	12.0356	12.2709	12.425	12.5603	12.467	12.6157	12.6511	12.1057	13.0933	13.0765	12.7452	12.7399	13.505	13.5528	13.5699	13.5597
g9465	2510	2135	2470	2524	1400	1090	2207	1933	1056	992	1025	965	1004	840	702	892	737	986	1251	1227	1000	1309	1324	928	3901.37	3246.96	3458.2	4057.74	1289.04	1051.07	2315.69	1821.6	956.185	970.351	1048.68	1039.12	931.523	973.925	923.66	966.95	750.324	823.268	874.946	863.09	875.052	896.67	861.131	813.904	11.9424	11.6801	11.7701	11.9986	10.3699	10.0838	11.1985	10.8579	9.9518	9.97229	10.0806	10.0678	9.9154	9.97742	9.9036	9.9674	9.61546	9.7438	9.82827	9.80932	9.82844	9.86235	9.80617	9.72795
g9466	3097	2992	3150	2787	3187	2875	3072	3048	4289	4076	3642	3228	5842	4696	4444	4951	6042	7647	9784	9729	7034	9318	9665	9624	4814.24	4559.9	4425.09	4489.5	2940.14	2767.45	3228.5	2872.51	3876.59	3987.7	3724.38	3460.41	5425.13	5440.61	5851.98	5367	6156.24	6336.19	6843.09	6861.39	6161.55	6374.76	6288.58	8442.88	12.2434	12.1656	12.1227	12.1433	11.5384	11.4521	11.6719	11.5053	11.9333	11.9737	11.876	11.771	12.4146	12.4186	12.5232	12.3991	12.5959	12.6372	12.7477	12.7515	12.5971	12.6459	12.6264	13.0494
g9467	6971	5712	5620	6059	10114	10163	7692	9368	13412	12381	11216	10527	13548	10228	9232	11427	7973	10150	12561	12166	7245	8453	9583	7845	10835.7	8695.22	7880.39	9749.6	9320.61	9792.26	8076.7	8828.35	12134.4	12111.7	11472.7	11312.6	12575.1	11854.7	12151.5	12387.2	8120.13	8445.5	8785.24	8567.82	6342.75	5787.02	6233.9	6881.26	13.4081	13.0917	12.9503	13.2562	13.1915	13.2625	12.9857	13.1135	13.5709	13.5682	13.4902	13.47	13.6222	13.5374	13.5729	13.6006	12.9934	13.0498	13.1065	13.0705	12.6387	12.5072	12.6139	12.7557
g9468	0	12	24	11	23	35	6	26	67	77	43	49	45	43	43	56	55	82	77	74	62	82	79	57	0	20.7578	41.8188	19.6807	23.9245	31.1148	7.06087	25.0317	56.4477	73.996	43.2139	41.5801	43.8294	46.6614	59.6779	59.1362	58.661	42.6519	54.0225	60.6291	57.6029	51.108	51.0627	49.9792	4.10708	5.62016	6.17331	5.58356	5.72141	5.92331	5.01547	5.75482	6.45154	6.72316	6.20256	6.16824	6.21525	6.2721	6.50582	6.49687	6.48897	6.19085	6.40929	6.52139	6.47121	6.35667	6.35583	6.33571
g9469	452	495	422	444	260	314	415	438	341	203	183	178	237	170	148	221	230	360	342	280	303	367	422	270	703.693	780.816	627.2	738.914	247.516	293.751	447.94	413.195	299.3	199.075	185.702	177.825	223.256	194.48	197.502	239.568	237.066	264.859	239.086	205.851	269.475	245.578	275.961	237.57	9.527	9.67051	9.36898	9.59432	8.13404	8.35451	8.91226	8.80412	8.37883	7.85961	7.77354	7.72029	8.00317	7.83062	7.84975	8.09247	8.07913	8.22076	8.08991	7.90131	8.24298	8.12401	8.27364	8.08183
g947	2495	3548	3121	3784	6536	5250	4474	5006	4467	3957	4241	4619	3873	3182	2420	2578	4058	5165	5583	5174	5126	6786	6446	4551	3878.3	5402.85	4378.65	6090.83	6025.18	5057.05	4698.98	4717.67	4040.3	3871.04	4337.72	4960.15	3595.39	3687.62	3185.72	2794.62	4133.43	4292.34	3904.8	3645.29	4488.39	4644.82	4193.49	3992.08	11.9339	12.4087	12.1076	12.5806	12.565	12.3139	12.2087	12.2143	11.9925	11.9313	12.0941	12.2861	11.8257	11.8619	11.6529	11.4661	12.0251	12.0791	11.9437	11.8454	12.143	12.1921	12.0457	11.9753
g9470	20119	16523	19997	17559	15679	20662	19716	22916	23650	19718	16776	14917	19438	14435	13851	19480	18323	22875	29069	27791	25561	33296	35984	30171	31316.1	25972	29543.7	29125.3	14878.5	19384.9	21221.3	21613.9	20819	19332.4	17036.9	15007.3	18283.6	16535.8	18458.4	21116	18866.6	17029.9	20324.2	20347.4	22702.2	22334.1	23523.4	26542.5	14.9362	14.6666	14.8522	14.8317	13.8643	14.2452	14.3756	14.402	14.348	14.2413	14.0593	13.8767	14.161	14.0163	14.1747	14.3684	14.2062	14.0587	14.3134	14.315	14.4727	14.4492	14.5239	14.6979
g9471	1	16	0	1	0	11	0	0	6	3	2	4	0	1	1	3	6	5	8	1	4	7	6	6	NA	NA	NA	NA	NA	NA	NA	NA	NA	NA	NA	NA	NA	NA	NA	NA	NA	NA	NA	NA	NA	NA	NA	NA	NA	NA	NA	NA	NA	NA	NA	NA	NA	NA	NA	NA	NA	NA	NA	NA	NA	NA	NA	NA	NA	NA	NA	NA
g9472	0	0	0	0	0	1	0	5	3	4	0	0	0	7	1	0	4	0	8	4	9	16	15	7	NA	NA	NA	NA	NA	NA	NA	NA	NA	NA	NA	NA	NA	NA	NA	NA	NA	NA	NA	NA	NA	NA	NA	NA	NA	NA	NA	NA	NA	NA	NA	NA	NA	NA	NA	NA	NA	NA	NA	NA	NA	NA	NA	NA	NA	NA	NA	NA
g9473	301	88	226	225	646	923	459	576	895	701	706	639	576	466	400	553	362	474	636	753	394	500	499	392	467.942	134.38	318.487	363.124	597.056	887.002	483.115	542.864	807.568	685.916	721.649	682.142	535.345	539.507	527.132	599.461	369.126	389.952	444.838	532.358	345.469	341.658	324.794	343.972	8.97101	7.38429	8.45988	8.63242	9.30161	9.84728	9.01404	9.17196	9.71713	9.49179	9.56171	9.4842	9.15302	9.16354	9.13203	9.3071	8.65411	8.72696	8.90293	9.14542	8.56663	8.55202	8.48555	8.56091
g9474	0	0	0	0	2	0	0	0	2	0	11	13	1	3	7	5	10	14	10	9	8	23	24	8	0	0	0	0	1.83988	0	0	0	1.81242	0	11.2564	14.0265	0.92744	3.47946	9.20692	5.42012	10.1771	11.7296	6.99388	6.32337	6.99714	15.764	15.6069	7.01561	4.10708	4.10708	4.10708	4.10708	4.57641	4.10708	4.10708	4.10708	4.57292	4.10708	5.24347	5.36813	4.44102	4.75001	5.13943	4.90593	5.19015	5.26592	5.01129	4.96816	5.0115	5.4391	5.43288	5.01265
g9475	105	153	149	192	513	693	359	511	591	535	503	484	537	414	430	547	487	617	729	640	534	801	726	570	163.211	232.855	208.853	308.883	472.658	667.846	376.889	481.56	534.806	523.354	514.536	520.373	498.388	479.882	565.933	592.962	495.943	513.812	509.866	450.589	467.446	548.449	472.255	499.963	7.6159	8.05639	7.91941	8.41988	8.98452	9.4551	8.6817	9.00969	9.15165	9.12228	9.09924	9.11453	9.05608	9.00498	9.22859	9.29221	9.04943	9.09733	9.08689	8.92018	8.96958	9.18588	8.98337	9.06035
g9476	191	170	116	217	102	193	147	185	92	126	120	115	65	65	38	95	45	60	93	73	56	83	73	50	297.565	271.26	175.769	365.066	98.1015	178.931	160.152	174.628	80.0089	123.623	121.498	112.366	61.5183	74.0352	50.9482	102.971	46.5245	42.4933	64.9826	54.3734	50.0123	55.0922	47.7772	44.0109	8.37127	8.25149	7.70606	8.63947	7.02556	7.72789	7.59305	7.6981	6.80501	7.28713	7.26711	7.17772	6.53579	6.72371	6.35372	7.07938	6.26941	6.18753	6.59046	6.41549	6.33633	6.42809	6.29384	6.21897
g9477	419	304	275	371	495	557	657	768	374	529	337	416	334	331	250	379	377	529	591	571	619	774	853	622	651.368	463.905	387.116	598.364	457.206	535.583	691.155	723.807	337.663	517.591	344.523	444.73	310.336	383.307	329.371	410.843	384.32	436.275	413.361	403.345	542.571	529.106	555.141	545.748	9.4208	8.95935	8.71725	9.3046	8.93978	9.15362	9.50226	9.56583	8.53655	9.10726	8.56302	8.9026	8.42601	8.70411	8.5039	8.7965	8.70762	8.87685	8.80465	8.77192	9.17123	9.1371	9.20237	9.17917
g9478	2991	2421	2664	2433	1486	1565	2539	2192	1319	1002	974	889	789	627	525	758	509	632	863	880	737	999	1153	645	4646.27	3770.02	3883.59	3978.65	1403.07	1480.37	2718.6	2062.15	1167.16	985.934	992.546	914.43	739.163	721.401	701.486	824.176	522.284	485.107	603.793	638.575	648.074	669.856	748.613	568.254	12.1925	11.8935	11.9359	11.9705	10.4892	10.5648	11.4268	11.0338	10.2305	9.99451	10.0038	9.88963	9.59478	9.56124	9.52267	9.74533	9.1195	9.01959	9.31694	9.3936	9.41385	9.45922	9.61231	9.23416
g9479	16	30	8	41	106	39	214	77	71	46	56	83	79	74	73	46	120	147	183	169	142	185	163	120	24.8671	45.5427	11.1686	65.8019	97.4357	37.6637	224.228	72.5584	64.3883	44.9896	57.3163	89.719	73.2408	85.853	95.9828	49.865	122.084	123.551	127.986	118.612	124.146	126.863	105.98	105.223	5.74991	6.24994	5.23924	6.60307	7.01803	6.08205	8.00865	6.70284	6.58124	6.23884	6.46635	6.92772	6.71252	6.88016	7.00147	6.33357	7.27266	7.28646	7.32735	7.23948	7.29201	7.31711	7.11163	7.10359
g948	2344	3449	3081	2508	2177	1314	2667	2184	1365	1399	1467	1590	1581	1176	1096	1010	1624	1765	2168	2158	1804	2381	2742	1834	3643.13	5238.7	4304.98	4027.2	2002.11	1268.41	2795.62	2058.05	1237.32	1368.33	1501.31	1716.74	1466.08	1364.11	1441.36	1094.86	1652.55	1480.54	1516.26	1515.59	1577.6	1632.24	1782.98	1608.26	11.8445	12.3644	12.0833	11.9878	10.9918	10.3472	11.4666	11.0309	10.3124	10.4539	10.5846	10.774	10.5511	10.4495	10.5271	10.1409	10.7201	10.5649	10.5986	10.5979	10.6545	10.7026	10.8276	10.6817
g9480	708	678	746	564	749	893	746	731	947	765	671	607	635	457	444	612	393	494	578	541	388	565	572	386	1103.98	1094.76	1153.27	959.092	727.964	820.617	820.83	690.721	816.359	750.542	677.969	580.033	603.922	518.03	598.215	662.972	407.619	336.356	403.647	408.297	348.034	371.84	374.486	339.777	10.1525	10.1408	10.2137	9.95603	9.57372	9.73933	9.73969	9.50139	9.73213	9.61587	9.47577	9.26213	9.31724	9.10841	9.30426	9.44504	8.78598	8.53146	8.77292	8.7882	8.57638	8.66382	8.67322	8.54476
g9481	9899	7368	8573	8017	12573	12773	9248	12808	13456	12001	10764	10621	10518	8673	6843	9856	5795	6940	8857	9049	5806	7148	7707	6775	15387.3	11220.4	12028.5	12904.9	11590.8	12303.1	9713.38	12070.3	12170.2	11740.3	11009.4	11404.4	9764.26	10051	9008.37	10684.1	5902.81	5766.5	6194.67	6375.73	5083.92	4892.47	5013.89	5942.98	13.9127	13.4583	13.5583	13.6595	13.505	13.5908	13.2509	13.5633	13.5751	13.5234	13.431	13.4816	13.2584	13.3	13.1426	13.3878	12.5356	12.5021	12.6048	12.6461	12.3215	12.2665	12.3016	12.5453
g9482	72	108	50	64	118	121	87	136	97	108	103	95	124	103	78	68	130	130	189	214	149	170	205	135	111.932	164.875	70.4305	103.262	109.032	116.308	91.5513	128.175	87.545	105.674	105.29	101.473	115.234	119.259	102.78	73.7132	132.545	107.056	132.192	151.242	130.629	116.183	133.426	118.456	7.17332	7.62819	6.6722	7.08253	7.14361	7.21701	6.9497	7.32907	6.90118	7.10839	7.1043	7.06305	7.20642	7.24572	7.07731	6.71918	7.36818	7.12299	7.36506	7.5243	7.35117	7.21578	7.37594	7.23796
g9483	2858	2841	3085	2688	2888	3082	2913	2750	3274	3200	2811	2466	2606	2137	1721	2397	1484	1943	2311	2165	1712	2153	2308	1554	4443.18	4339.84	4349.89	4339.55	2670.05	2960.94	3066.86	2591.82	2953.29	3131.22	2873.08	2630.56	2422.42	2473.78	2268.29	2598.38	1513.41	1596.48	1616.39	1531.28	1501.38	1470.87	1502.35	1363.66	12.1285	12.0948	12.0981	12.0947	11.4011	11.5485	11.5986	11.3587	11.5448	11.6283	11.5055	11.3799	11.2625	11.2924	11.1691	11.3623	10.5959	10.6713	10.6888	10.6125	10.5846	10.5557	10.5855	10.4491
g9484	81	139	41	80	324	324	296	315	369	299	280	333	314	283	227	270	444	535	603	565	500	683	726	467	125.893	211.136	57.2914	128.464	297.981	312.749	310.284	296.835	334.473	292.446	286.545	359.516	291.181	328.263	298.534	292.686	451.811	448.712	421.729	396.826	437.259	468.203	472.083	409.522	7.3082	7.93302	6.46593	7.33168	8.37309	8.43611	8.42579	8.36808	8.52408	8.34873	8.3223	8.61921	8.3431	8.49948	8.3755	8.3498	8.92382	8.91457	8.83144	8.75021	8.87987	8.97177	8.98288	8.7922
g9485	37	22	11	29	207	288	195	180	244	185	136	170	229	127	123	153	186	239	235	196	175	181	201	190	57.5129	33.4895	15.4239	46.6636	190.759	277.497	204.75	169.631	220.76	180.976	139.113	182.693	212.553	147.199	161.897	165.856	189.431	198.875	164.36	138.029	153.205	123.916	130.753	166.659	6.46968	5.98323	5.42559	6.27215	7.8067	8.28081	7.89462	7.66271	7.989	7.74183	7.42501	7.75343	7.9414	7.49197	7.60613	7.63537	7.79807	7.85836	7.6244	7.41579	7.53974	7.28987	7.35228	7.64123
g9486	6851	7009	7039	6276	5152	4038	6292	5828	3873	3694	3839	3856	4097	3317	2988	3314	4781	5912	7161	7008	6312	8373	7864	6502	10647.9	10642.2	9829.83	10074.3	4736.55	3899.05	6593.65	5491.85	3511.79	3612.92	3929.08	4166.52	3798.62	3848.05	3929	3592.45	4864.37	4965.6	5008.26	4919.66	5518.87	5741.13	5113.2	5701.46	13.3829	13.3822	13.268	13.3033	12.2201	11.9416	12.6944	12.4321	11.792	11.8326	11.9525	12.0365	11.9043	11.9227	11.9525	11.8245	12.2582	12.2877	12.3	12.2744	12.4391	12.4957	12.3297	12.4858
g9487	1465	1331	1605	1647	1014	975	1903	1291	898	928	810	625	866	566	626	646	678	931	1058	1070	887	1184	1089	842	2277.34	2028.87	2255.37	2653.58	935.621	938.378	2000.23	1216.68	811.521	907.91	828.288	669.731	804.268	655.702	824.394	700.279	690.87	770.886	739.984	754.796	777.056	809.923	708.588	738.681	11.1747	11.0107	11.1609	11.3923	9.92151	9.92561	10.9905	10.2888	9.72389	9.87967	9.75223	9.45897	9.71146	9.4299	9.7457	9.5203	9.50169	9.65281	9.59631	9.62367	9.66383	9.72116	9.53655	9.59388
g9488	18	13	0	0	14	12	15	14	12	2	12	0	14	7	11	13	14	10	11	10	23	20	32	6	27.9798	19.7977	0	0	12.9067	11.5583	15.7552	13.1937	10.8531	1.95656	12.2735	0	12.9969	8.1121	14.4809	14.0923	14.2606	8.30826	7.69351	7.04602	20.1398	13.6888	20.8181	5.26318	5.83943	5.58759	4.10708	4.10708	5.31962	5.25785	5.43876	5.33228	5.2239	4.59093	5.2911	4.10708	5.32362	5.07846	5.38717	5.37091	5.37798	5.08971	5.05395	5.01455	5.59931	5.35375	5.62218	4.89456
g9489	1544	1463	1116	1352	2382	1870	2194	2083	1947	1938	1828	1788	1675	1445	1116	1370	1637	2046	2516	2378	1458	1821	1997	1654	2399.83	2223.91	1561.31	2172.58	2192.24	1803.93	2301.2	1962.93	1763.69	1895.63	1870.42	1927.29	1553.77	1675.67	1468.11	1485.11	1666.29	1711.3	1759.67	1671.73	1275.52	1247.75	1298.74	1450.56	11.2492	11.141	10.6399	11.1078	11.1206	10.8441	11.1895	10.9638	10.8122	10.9143	10.8954	10.9378	10.633	10.7397	10.553	10.5693	10.7318	10.7695	10.8089	10.7364	10.3551	10.3242	10.3804	10.5361
g949	56	77	133	64	158	183	166	130	203	135	114	111	193	154	135	196	254	316	403	399	348	420	476	305	87.0641	117.748	187.851	103.426	146.22	175.655	174.91	122.526	182.948	132.109	116.49	118.142	179.484	178.202	178.003	212.466	259.14	258.655	281.874	282.579	305.347	286.748	309.903	267.675	6.89524	7.23109	7.78772	7.08431	7.48403	7.70527	7.70007	7.27683	7.75514	7.36433	7.2188	7.23492	7.73168	7.72288	7.72152	7.94089	8.19274	8.19034	8.30103	8.30426	8.40487	8.32322	8.42418	8.23436
g9490	450	474	560	393	608	677	717	611	583	587	547	458	654	449	442	554	594	757	951	986	812	875	965	776	699.655	725.642	792.356	635.768	563.246	649.226	756.124	575.885	524.911	574.475	558.805	486.33	608.484	519.353	583.043	600.537	606.277	617.174	665.172	699.265	712.866	596.989	628.395	681.122	9.51908	9.56932	9.6908	9.38756	9.2221	9.41628	9.6261	9.25234	9.1263	9.249	9.21133	9.02299	9.32752	9.11187	9.26919	9.30955	9.32255	9.34692	9.44959	9.51831	9.54484	9.30146	9.37159	9.48215
g9491	2117	2114	1972	1804	2128	1847	1742	1798	2106	1933	1726	1838	2089	1607	1330	1514	1942	2460	2815	2787	2232	2911	3191	2162	3290.51	3214.71	2760.53	2899.95	1959.16	1781.18	1827.65	1694.37	1907.1	1890.8	1765.91	1979.59	1938.12	1863.28	1749.89	1641.21	1977.03	2054.74	1968.8	1960.18	1953.02	1994.16	2075.39	1896.16	11.6991	11.6658	11.4486	11.5188	10.9611	10.8261	10.8626	10.7554	10.9229	10.9107	10.8139	10.9758	10.9458	10.8899	10.8011	10.7104	10.9739	11.0286	10.968	10.9618	10.9566	10.9862	11.0428	10.9147
g9492	22	9	19	27	7	8	18	23	7	3	10	2	0	4	0	4	13	10	0	15	12	20	18	14	34.1939	13.6763	26.567	43.3734	6.44031	7.71955	18.8746	21.6739	6.34279	2.93434	10.2328	2.15737	0	4.63908	0	4.3361	13.2308	8.37457	0	10.5405	10.4963	13.7068	11.7054	12.2775	6.00047	5.35321	5.79963	6.20586	4.97585	5.0555	5.55535	5.65039	4.96944	4.69825	5.19298	4.61491	4.10708	4.84746	4.10708	4.82338	5.3339	5.09348	4.10708	5.20845	5.20624	5.35452	5.26479	5.29129
g9493	66	56	79	135	236	245	149	271	319	338	248	235	317	168	203	258	239	296	430	406	324	318	367	277	102.616	85.7324	111.784	218.4	218.635	234.943	157.134	255.425	287.208	330.788	253.351	249.52	294.942	194.322	267.781	279.672	243.942	241.299	300.761	287.944	284.448	216.959	238.987	243.133	7.07553	6.87865	7.17183	7.97548	7.97683	8.06771	7.57014	8.17424	8.32529	8.50953	8.1638	8.14433	8.35976	7.82961	8.23487	8.29089	8.1155	8.10163	8.38517	8.32861	8.31279	7.96715	8.08938	8.11126
g9494	341	284	332	189	356	406	379	371	435	402	359	332	365	277	248	337	235	338	353	332	257	377	327	292	531.053	450.781	498.626	316.388	340.799	377.925	411.149	350.094	379.876	394.357	363.846	327.668	344.723	316.133	331.795	365.297	242.631	243.587	246.709	245.813	229.093	251.178	213.952	257.006	9.14209	8.92075	9.05673	8.45123	8.54871	8.68534	8.79749	8.58416	8.69217	8.7419	8.63505	8.4971	8.56378	8.45018	8.51352	8.64031	8.10863	8.11364	8.12987	8.12523	8.03577	8.15279	7.94963	8.18214
g9495	130	159	107	100	636	503	305	552	649	663	643	797	759	650	532	698	912	1172	1363	1281	678	923	951	1684	202.068	241.94	149.936	160.847	585.881	484.82	320.151	520.195	587.388	648.558	657.775	857.245	704.368	753.489	700.126	756.65	928.679	976.675	953.286	901.667	593.442	632.056	618.593	1477.05	7.87818	8.105	7.51394	7.59828	9.27582	9.01879	8.4667	9.11407	9.27932	9.41487	9.43424	9.79989	9.52832	9.62128	9.52	9.62706	9.91115	9.98135	9.94756	9.87008	9.29332	9.37954	9.35006	10.5616
g9496	720	599	645	489	872	781	837	760	910	798	757	741	695	535	555	615	478	513	728	602	370	547	617	472	1119.36	915.33	909.958	789.705	806.447	750.107	881.439	716.291	820.617	780.869	773.659	789.877	646.134	619.238	731.59	666.668	487.538	420.992	509.189	425.968	324.536	373.618	401.65	414.203	10.1719	9.891	9.88281	9.68617	9.71521	9.61507	9.83854	9.55144	9.73933	9.6706	9.65778	9.68647	9.40974	9.35149	9.58057	9.45267	9.02634	8.8291	9.08509	8.84482	8.48451	8.67014	8.76631	8.80737
g9497	121	126	147	248	75	70	136	73	49	88	54	74	96	54	73	84	131	158	200	196	163	203	208	142	188.128	192.863	207.943	401.14	69.4697	67.1367	143.405	68.8043	44.1234	86.1213	55.1673	78.6023	89.3131	62.4646	96.2889	91.0562	133.7	128.885	139.889	138.976	143.089	138.514	135.443	124.636	7.78954	7.82027	7.91395	8.76461	6.65814	6.62337	7.46094	6.64831	6.22127	6.88352	6.4294	6.7863	6.9228	6.55094	7.00498	6.9438	7.37834	7.33549	7.43157	7.42385	7.45833	7.41992	7.39354	7.29657
g9498	22	50	44	40	230	231	115	196	224	212	192	201	210	140	126	198	179	249	262	216	183	250	296	146	34.2001	76.2699	61.8994	64.4895	212.361	222.191	120.942	184.72	202.305	207.422	196.304	215.062	195.089	162.147	165.978	214.636	182.448	205.648	183.249	152.504	160.373	170.941	192.626	128.096	6.00062	6.75469	6.54191	6.58281	7.94027	7.99715	7.26183	7.767	7.87964	7.91081	7.84219	7.95612	7.83449	7.60799	7.63627	7.95364	7.75178	7.90009	7.75717	7.53424	7.59472	7.67207	7.81875	7.32834
g9499	430	545	794	592	646	778	771	757	1036	948	818	621	1026	750	827	882	927	1119	1357	1313	1031	1231	1442	1155	668.543	833.845	1122.39	957.164	598.123	746.45	812.705	713.484	933.246	927.732	835.766	660.232	954.358	867.701	1090.65	956.093	945.946	914.23	949.143	930.491	904.867	840.179	938.912	1013.71	9.45653	9.7615	10.1757	9.95322	9.30405	9.60832	9.72591	9.54603	9.91798	9.90973	9.76469	9.43935	9.94913	9.81672	10.1355	9.95166	9.9368	9.88933	9.9415	9.91386	9.87501	9.77199	9.9264	10.0333
g95	400	505	649	492	802	675	576	611	895	888	958	905	1046	811	608	786	905	1247	1389	1290	941	1125	1183	828	621.776	769.143	910.777	792.068	739.44	650.097	605.046	575.811	809.386	868.72	979.81	971.479	971.096	939.81	800.433	852.043	921.884	1035.65	971.482	909.053	824.023	769.949	769.634	726.327	9.35709	9.64968	9.88406	9.6903	9.5953	9.41812	9.31978	9.25217	9.72024	9.81835	9.98582	9.97391	9.97336	9.92773	9.70484	9.79145	9.90093	10.0632	9.97392	9.88143	9.74507	9.65113	9.65057	9.57062
g950	5494	5371	5719	5433	7188	6255	6670	7444	6317	5876	5523	5524	4456	3661	2861	4312	3071	3699	4637	4731	2875	3623	3711	4250	8539.52	8168.7	8007.6	8734.78	6618.55	6031.4	6998.69	7015	5719.71	5747.78	5650.53	5947.76	4134.4	4244.63	3764.44	4674.32	3126.57	3088.04	3243.11	3328.02	2515.83	2481.71	2413.66	3727.49	13.0657	13.002	12.9733	13.0982	12.6998	12.5665	12.7799	12.7833	12.4904	12.4974	12.4729	12.5465	12.0254	12.0631	11.8913	12.2011	11.6261	11.6084	11.6784	11.7153	11.3164	11.2969	11.2574	11.8772
g9500	156	346	323	255	556	418	353	495	400	527	488	477	583	375	341	405	572	769	822	774	683	987	999	836	242.478	526.282	452.331	410.01	512.002	403.023	370.425	466.474	362.147	515.505	499.256	513.479	540.948	434.765	448.698	439.03	582.373	641.743	574.906	544.54	597.703	676.04	649.768	733.228	8.10783	9.12984	8.92536	8.79379	9.09255	8.77086	8.65877	8.96678	8.62885	9.10179	9.05844	9.09646	9.16716	8.8722	8.91453	8.88529	9.26762	9.40039	9.25002	9.17615	9.30309	9.47185	9.41743	9.58366
g9501	400	304	639	419	1402	1325	978	1224	1488	1323	1141	1026	821	740	536	1034	360	442	541	604	367	465	491	442	622.156	469.808	917.996	683.912	1310.17	1260.63	1038.87	1153.9	1328.9	1295.61	1163.12	1068.21	766.876	853.005	709.598	1120.79	368.711	348.565	378.4	433.377	323.646	315.408	320.234	388.341	9.35792	8.97637	9.89504	9.48777	10.3928	10.3386	10.0675	10.2145	10.4127	10.377	10.2256	10.1064	9.64561	9.79301	9.53851	10.1737	8.65262	8.57838	8.68701	8.86792	8.48091	8.44717	8.46704	8.72145
g9502	79	37	65	10	189	213	134	163	182	171	205	184	224	166	136	157	192	181	226	234	109	146	140	144	122.802	56.3615	91.2398	16.1012	174.281	205.116	140.773	153.613	164.569	167.289	209.66	197.453	207.973	192.355	179.055	170.192	195.593	150.241	158.067	164.928	95.4572	99.9132	91.0835	126.32	7.27943	6.45006	6.94599	5.45234	7.69567	7.89685	7.43902	7.54292	7.62594	7.64582	7.92424	7.84944	7.91413	7.81701	7.72874	7.66673	7.83769	7.51637	7.57726	7.62858	6.99543	7.04583	6.94412	7.31213
g9503	26	75	96	57	242	285	93	266	323	311	314	283	360	252	214	229	257	393	567	609	474	749	671	458	40.4185	114.416	135.074	91.9059	223.461	274.11	97.8122	250.692	291.693	304.286	321.031	302.737	334.452	291.854	281.909	248.241	261.96	324.465	396.573	430.027	415.413	512.109	436.669	401.839	6.14328	7.19829	7.39033	6.95392	8.00433	8.26496	7.02229	8.15031	8.34538	8.40033	8.47029	8.39369	8.52399	8.3461	8.30119	8.13777	8.20662	8.48422	8.74936	8.85752	8.81127	9.09284	8.87806	8.76693
g9504	77	20	47	49	72	94	86	86	41	62	38	69	60	48	38	47	32	35	51	55	30	36	58	25	119.896	31.6452	70.2104	81.7835	68.7294	87.7209	93.0575	81.1384	35.8948	60.8113	38.5376	68.5215	56.5918	54.8504	50.773	50.9497	33.0121	25.4904	35.6474	40.5751	26.7111	24.0388	37.9387	22.0007	7.25184	5.93695	6.66899	6.82827	6.6472	6.90335	6.96751	6.81986	6.04112	6.52435	6.1018	6.64411	6.45401	6.42386	6.35048	6.35375	5.97142	5.76839	6.03529	6.14667	5.80375	5.7249	6.0883	5.66098
g9505	238	224	257	315	402	401	343	476	481	467	382	329	458	360	420	448	479	546	606	686	1047	1236	1225	416	370.057	343.32	364.317	510.148	372.813	384.172	362.04	448.655	432.639	457.073	390.14	348.492	426.334	416.232	554.27	485.628	489.118	443.296	423.867	487.214	919.704	842.691	797.856	365.186	8.65745	8.55841	8.63676	9.08764	8.66728	8.70711	8.62846	8.9144	8.86563	8.93938	8.7276	8.57811	8.84597	8.8139	9.20024	9.02104	9.03071	8.89827	8.83821	9.02544	9.89763	9.77613	9.70038	8.63991
g9506	2081	3208	1961	2951	3929	2370	2218	2590	3112	2640	3287	4329	3248	3428	2322	1789	8022	10307	10784	11697	9879	15911	14742	11355	3234.15	4866.22	2734.29	4732.62	3608.93	2290.29	2322.61	2440.54	2824.1	2581.85	3364.84	4687.28	3010.21	3978.18	3052.11	1939.31	8158.8	8687.87	7542	8201.56	8633.5	10916.1	9583.56	9955.75	11.6744	12.2587	11.435	12.2189	11.831	11.1828	11.2027	11.2731	11.481	11.3533	11.731	12.2051	11.572	11.9703	11.5917	10.9466	13.0002	13.0905	12.8873	13.0077	13.0815	13.4187	13.2315	13.2863
g9507	11	0	6	0	0	0	0	0	0	0	4	1	1	1	0	1	3	8	7	4	2	8	2	6	NA	NA	NA	NA	NA	NA	NA	NA	NA	NA	NA	NA	NA	NA	NA	NA	NA	NA	NA	NA	NA	NA	NA	NA	NA	NA	NA	NA	NA	NA	NA	NA	NA	NA	NA	NA	NA	NA	NA	NA	NA	NA	NA	NA	NA	NA	NA	NA
g9508	620	823	852	811	1336	878	1061	1228	963	1014	989	1146	1142	999	908	701	2858	3819	4513	4333	4402	6297	5906	4452	964.938	1251.37	1184.94	1303.65	1229.99	848.935	1113.42	1154.42	874.368	992.539	1012.77	1237.9	1059.71	1159.97	1193.37	758.821	2907.77	3206.48	3151.21	3040.97	3848.25	4317.87	3838.93	3898.45	9.96449	10.3282	10.2517	10.3857	10.304	9.78637	10.1644	10.2151	9.82735	10.0038	10.032	10.313	10.0953	10.2218	10.2616	9.63102	11.5226	11.6622	11.6373	11.5865	11.9228	12.0876	11.9194	11.9414
g9509	492	724	656	450	1281	923	1003	891	925	996	1127	1109	1099	852	774	766	1077	1314	1396	1641	1014	1505	1549	1321	764.665	1099.13	915.869	722.237	1177.53	891.352	1050.96	839.605	838.84	974.126	1153.48	1198.7	1018.9	988.459	1017.69	830.361	1095.71	1104.27	976.332	1151.78	886.52	1032.03	1007.14	1158.33	9.64162	10.1464	9.89182	9.56283	10.2429	9.85408	10.0837	9.77104	9.76978	9.9777	10.214	10.2679	10.0404	9.99807	10.0387	9.75569	10.142	10.1529	9.98086	10.2119	9.84653	10.0583	10.0242	10.2198
g951	133	222	348	316	731	688	446	647	734	700	673	634	717	631	528	471	654	792	919	967	605	823	856	657	206.729	337.73	487.473	508.173	673.26	663.254	468.077	609.718	664.442	684.741	688.498	682.238	665.33	731.521	694.804	510.576	665.905	660.526	642.749	680.467	529.489	563.651	556.776	576.245	7.90663	8.53681	9.02616	9.08239	9.46619	9.44562	8.9714	9.33029	9.44808	9.48943	9.49696	9.4844	9.44991	9.58044	9.5095	9.08878	9.4511	9.43996	9.40253	9.48082	9.13809	9.22308	9.20638	9.25319
g9510	712	657	794	507	801	831	1118	848	931	848	749	640	701	456	563	699	552	636	849	720	560	558	676	554	1107.08	1007.35	1126.24	821.391	743.105	795.874	1180.4	799.29	837.12	829.997	764.894	677.376	652.636	527.154	743.093	757.708	563.741	515.669	593.834	511.603	492.006	380.35	440.316	486.35	10.1564	10.0245	10.1805	9.74064	9.60212	9.69694	10.2463	9.70286	9.76693	9.75509	9.64203	9.47457	9.42347	9.13209	9.6021	9.62899	9.2233	9.10222	9.29422	9.0915	9.03866	8.69383	8.88921	9.02305
g9511	332	306	273	127	416	455	394	409	426	436	480	454	429	406	382	345	479	567	620	559	570	749	725	551	516.067	465.913	382.93	204.398	383.442	438.325	413.772	385.442	385.35	426.524	490.961	487.665	398.228	470.535	502.845	373.989	487.879	471.422	433.633	393.775	499.067	512.709	471.643	483.323	9.10327	8.96516	8.70281	7.89247	8.70458	8.88314	8.80598	8.71149	8.71117	8.84657	9.03579	9.02669	8.75491	8.97846	9.06812	8.67145	9.02728	8.981	8.86871	8.73993	9.05793	9.09442	8.98163	9.01462
g9512	289	213	282	258	659	729	362	650	702	628	594	584	554	450	396	578	397	457	587	595	467	600	576	452	449.448	328.088	402.952	419.794	613.96	695.509	383.541	612.729	628.73	614.856	605.976	612.228	516.76	519.347	523.591	626.529	406.124	364.594	410.582	425.181	411.204	407.828	375.478	396.995	8.91677	8.49878	8.77062	8.82529	9.33978	9.5109	8.70492	9.33703	9.37231	9.34177	9.32188	9.33591	9.10509	9.11185	9.12289	9.36751	8.78108	8.63776	8.79565	8.84235	8.79767	8.78666	8.67672	8.75078
g9513	936	969	947	1009	3119	2327	1826	1903	3852	4023	4107	3831	3261	3066	2433	2682	2435	3054	3196	3413	2375	3343	3401	1924	1454.82	1472.89	1324.75	1621.31	2870.37	2244.9	1915.14	1793.3	3489.5	3935.04	4202.37	4129.96	3024.9	3555.5	3200.57	2907.35	2478.5	2554.95	2235.26	2399.16	2077.69	2290.71	2211.79	1687.34	10.5402	10.5576	10.4083	10.6931	11.5042	11.1543	10.9289	10.8357	11.783	11.9547	12.0487	12.0239	11.579	11.8097	11.6595	11.5224	11.2951	11.3383	11.1482	11.2488	11.0444	11.183	11.1332	10.7496
g9514	1210	967	1111	1131	1401	1463	1627	1365	1454	1517	1484	1513	1426	1150	963	1360	906	1185	1341	1334	987	1354	1426	1040	1881.22	1478.88	1569.43	1827.9	1296.66	1404.17	1714.45	1286.52	1310.26	1484.52	1516.38	1610.02	1326.19	1330.68	1269.8	1474.25	924.368	969.621	937.949	944.878	866.069	924.366	928.423	912.738	10.9035	10.5633	10.6472	10.8628	10.3782	10.4903	10.7721	10.3672	10.3929	10.5687	10.5987	10.6833	10.4099	10.4146	10.3488	10.5589	9.90467	9.97124	9.92497	9.93522	9.81411	9.90467	9.91076	9.88705
g9515	1035	1256	1567	918	1941	1836	1523	1419	1756	1736	1821	1642	2454	1986	1638	1776	3178	3976	4090	3953	4260	5593	5677	4824	1608.7	1909.34	2192.43	1475.24	1786.45	1771.06	1597.47	1337.2	1590.61	1698.06	1863.24	1769.73	2276.43	2302.99	2154.85	1925.23	3234.91	3325	2860.52	2779.12	3726.92	3832.22	3692.03	4230.68	10.6821	10.9246	11.1207	10.5599	10.8303	10.8181	10.6722	10.4215	10.6661	10.7585	10.8899	10.817	11.1742	11.1906	11.0962	10.9363	11.6748	11.714	11.4993	11.4581	11.877	11.9169	11.8636	12.0584
g9516	0	10	0	0	10	3	28	4	7	11	7	7	5	2	7	2	2	11	13	7	16	17	16	4	0	15.1969	0	0	9.20106	2.89466	29.3621	3.76939	6.3424	10.7593	7.16287	7.54964	4.63758	2.31948	9.20762	2.16805	2.03557	9.20962	9.09207	4.91936	13.9956	11.6503	10.405	3.50789	4.10708	5.41647	4.10708	4.10708	5.13911	4.6943	5.87713	4.77581	4.96942	5.21929	5.0218	5.04536	4.84735	4.63344	5.13947	4.61615	4.60051	5.13958	5.13323	4.86901	5.36682	5.2622	5.20167	4.75259
g9517	266	272	345	229	1443	1340	1035	1414	1754	1784	1746	1682	1266	1027	1121	1289	1790	2060	2579	2695	941	1110	1259	2247	413.458	413.777	483.238	368.25	1328.97	1291.85	1086.2	1332.52	1587.84	1745.1	1786.22	1810.14	1174.75	1190.62	1475.12	1397.31	1822.55	1718.3	1803.75	1896.34	823.535	760.229	818.897	1970.8	8.80497	8.806	9.01438	8.65097	10.4128	10.373	10.1298	10.4166	10.6637	10.7972	10.8301	10.849	10.2396	10.2584	10.5597	10.4834	10.8586	10.7753	10.844	10.9149	9.74425	9.63358	9.73643	10.9695
g9518	852	670	813	953	1958	1760	1627	1823	2264	2330	2101	2050	2271	1784	1534	1826	1811	2242	2869	2771	2089	2768	2754	1953	1324.22	1017.86	1136.33	1530.55	1801.02	1698.66	1705.72	1717.88	2051.89	2278.96	2150.04	2212.5	2106.1	2069.22	2017.53	1979.43	1842.97	1879.33	2006.54	1946.58	1827.01	1897.31	1790.85	1712.66	10.4078	10.039	10.193	10.6118	10.8418	10.759	10.7649	10.7749	11.0267	11.1757	11.093	11.1337	11.0637	11.0386	11.0027	10.9757	10.8744	10.9021	10.995	10.9519	10.8621	10.9156	10.8338	10.7706
g9519	1843	2163	2336	1518	2651	2072	2262	2513	2256	2514	2356	2310	2632	2384	1945	2206	3762	4290	4719	4832	3819	5257	5602	4933	2864.43	3284.85	3263.16	2437.13	2437.65	2000.39	2370.79	2368.07	2045.26	2458.86	2411.18	2495.02	2440.51	2765.49	2557.72	2391.35	3827.88	3600.76	3300.39	3392.89	3339.44	3604.16	3642.57	4325.74	11.5012	11.6966	11.6872	11.2712	11.2715	10.9906	11.2319	11.2303	11.0221	11.2838	11.2559	11.3046	11.2731	11.4511	11.3399	11.2442	11.9152	11.8278	11.7034	11.7428	11.7202	11.8291	11.8443	12.0902
g952	217	309	287	258	445	471	295	530	494	462	420	273	575	399	462	424	597	633	702	770	642	872	967	847	337.313	470.618	402.755	415.348	410.283	453.628	309.873	499.476	446.75	451.969	429.563	293.062	533.821	462.375	608.221	459.626	608.135	525.74	490.986	542.604	562.189	596.8	629.108	742.993	8.53519	8.9787	8.76997	8.81106	8.79467	8.92921	8.42406	9.05903	8.90868	8.92429	8.85608	8.35146	9.14915	8.9549	9.32693	8.94688	9.32674	9.12844	9.03586	9.17131	9.21955	9.30103	9.37314	9.60191
g9520	0	0	9	2	3	0	0	0	0	4	1	2	3	2	1	0	3	15	3	7	1	9	15	7	NA	NA	NA	NA	NA	NA	NA	NA	NA	NA	NA	NA	NA	NA	NA	NA	NA	NA	NA	NA	NA	NA	NA	NA	NA	NA	NA	NA	NA	NA	NA	NA	NA	NA	NA	NA	NA	NA	NA	NA	NA	NA	NA	NA	NA	NA	NA	NA
g9521	0	15	10	14	57	15	26	24	27	13	29	53	72	46	19	29	173	249	227	285	324	542	493	285	0	23.1081	14.293	22.7832	53.1125	14.3089	27.5507	22.6239	24.1784	12.7281	29.5836	55.5424	67.1649	53.0855	25.1234	31.4348	176.987	198.536	158.777	203.701	285.313	368.367	321.382	250.322	4.10708	5.69615	5.37934	5.68594	6.39308	5.38	5.82748	5.6809	5.72916	5.31166	5.88306	6.43592	6.62379	6.3926	5.75754	5.93156	7.71451	7.85623	7.58266	7.88821	8.31672	8.65139	8.47172	8.14843
g9522	0	0	6	0	1	0	0	3	0	0	2	0	0	1	3	0	1	5	2	2	1	1	4	1	NA	NA	NA	NA	NA	NA	NA	NA	NA	NA	NA	NA	NA	NA	NA	NA	NA	NA	NA	NA	NA	NA	NA	NA	NA	NA	NA	NA	NA	NA	NA	NA	NA	NA	NA	NA	NA	NA	NA	NA	NA	NA	NA	NA	NA	NA	NA	NA
g9523	110	79	108	119	437	414	259	343	549	402	468	435	459	450	327	388	727	874	815	693	1116	1326	1805	1462	170.967	120.012	150.943	191.112	401.951	399.584	271.524	323.222	497.58	393.192	478.927	469.518	425.665	521.95	430.067	420.601	739.824	732.714	570	486.799	976.019	908.921	1173.73	1282.08	7.67226	7.25296	7.52193	7.80898	8.76731	8.75943	8.25274	8.47919	9.05389	8.73796	9.00229	8.97554	8.84387	9.11863	8.85764	8.82786	9.59601	9.58269	9.23834	9.02429	9.98041	9.88122	10.2383	10.3623
g9524	5194	4181	4356	4139	5169	5692	3725	4860	7788	7242	6230	5803	9104	6796	6168	8782	6211	8394	9816	9946	5003	6246	7282	6483	8075.33	6395.96	6156.15	6691.14	4785.26	5461.84	3926.06	4580.61	7016.44	7087.1	6365.52	6171.5	8467.78	7862.95	8133.94	9519.74	6337.59	6861.53	6865.72	7047.22	4390.61	4263.38	4741.32	5689.87	12.9854	12.6507	12.5959	12.7154	12.2347	12.4242	11.9514	12.1721	12.7836	12.798	12.6438	12.5994	13.0536	12.9472	12.9958	13.2219	12.6375	12.7515	12.7524	12.7899	12.1115	12.0694	12.2215	12.4829
g9525	130	89	70	130	177	170	167	97	378	481	380	254	976	776	999	763	960	1237	1630	1591	1210	1716	1581	780	202.081	135.607	98.298	209.366	163.254	163.673	175.476	91.4146	341.723	470.571	388.616	272.425	906.263	899.121	1315.39	827.11	978.062	1025.84	1140.05	1121.73	1059.8	1174.14	1028.64	684.254	7.87826	7.39496	7.02777	7.92248	7.61622	7.61932	7.70402	6.94807	8.55227	8.97856	8.72239	8.25701	9.87715	9.86615	10.3984	9.75026	9.98333	10.0499	10.1975	10.1748	10.0954	10.2388	10.0537	9.48846
g9526	691	726	748	748	1327	1028	1205	1152	1401	1362	1493	1219	1422	1210	1031	1202	1180	1355	1493	1514	1088	1505	1699	1279	1074	1103.26	1045.96	1201.64	1220.94	991.932	1263.58	1085.58	1269.42	1332.19	1527.75	1314.81	1318.91	1403.3	1356.13	1303	1200.97	1134.6	1044.19	1063.94	951.686	1031.42	1104.87	1121.64	10.114	10.1516	10.077	10.2713	10.2937	10.003	10.3419	10.129	10.3484	10.4162	10.6092	10.3977	10.4021	10.4894	10.4413	10.385	10.2705	10.1908	10.0746	10.1008	9.94522	10.0575	10.1536	10.1747
g9527	2385	4160	4433	2569	4322	3973	2666	3294	7508	8239	7839	7211	10472	9269	8784	8239	14103	16100	17557	18483	16162	24746	21291	13391	3706.65	6311.67	6183.21	4120.84	3970.71	3838.69	2792.2	3103.93	6812.15	8057.66	8024.25	7804.2	9706.22	10755.8	11546.9	8931.24	14344.7	13560.1	12278.9	12963.1	14125.9	16975.3	13841.5	11741.2	11.8692	12.6317	12.6021	12.0207	11.9676	11.9193	11.4648	11.6158	12.7412	12.9823	12.9763	12.9364	13.2498	13.3974	13.4995	13.1302	13.8117	13.7307	13.5879	13.666	13.7896	14.0541	13.7603	13.5235
g9528	3071	3975	2978	3044	2960	2755	2336	2410	6363	7739	6772	5624	10653	8410	8613	7806	11362	14386	15483	14953	15917	21086	19445	11841	4773.12	6039.29	4162.86	4889.13	2722.89	2658.81	2449.17	2271.04	5766.46	7569.51	6929.95	6068.79	9879.8	9754.28	11328.2	8461.89	11562.9	12055.4	10828.6	10505.2	13921.3	14452.6	12644.7	10383.9	12.2311	12.5684	12.0352	12.2655	11.429	11.3951	11.2782	11.1708	12.5021	12.8925	12.7658	12.5754	13.2753	13.2569	13.472	13.0526	13.5015	13.5615	13.4071	13.3635	13.7686	13.8225	13.6302	13.3468
g9529	17394	14752	16965	16087	16171	17153	16108	17265	15382	13054	12765	12132	9342	7166	6280	9487	3225	4039	5076	5120	2883	3354	3903	2781	27044	22583.3	24003.5	26024	14980.5	16449.5	16986.8	16272.7	13849.5	12775.4	13040.5	12882.9	8691.77	8288.88	8283.91	10283.9	3291.63	3293.13	3550.38	3631	2531	2288.37	2541.57	2440.97	14.7249	14.4652	14.553	14.6695	13.8741	14.0088	14.055	13.9932	13.7611	13.645	13.6745	13.657	13.0911	13.0229	13.0221	13.3329	11.6996	11.7002	11.8077	11.8397	11.3249	11.1816	11.3309	11.2734
g953	2997	2598	2843	2440	3718	3778	3517	3432	3930	3386	2976	2956	2935	2218	2192	2772	1357	1649	2019	2178	1372	1723	1930	1417	4659.2	3967.2	4006.35	3937.82	3436.25	3630.7	3701.73	3234.57	3546.13	3313.14	3041.98	3155.68	2727.83	2567.88	2888.67	3004.89	1383.7	1356.69	1412.15	1539.78	1202.99	1177.37	1256.22	1243.39	12.1965	11.9664	11.9804	11.9557	11.761	11.8396	11.8673	11.6746	11.806	11.7089	11.587	11.6394	11.4316	11.3455	11.5132	11.5695	10.4696	10.4418	10.4983	10.6203	10.2729	10.2427	10.3337	10.3192
g9530	1735	2059	2148	1990	2994	2947	2423	2762	3034	2644	2370	2367	2342	1921	1515	2142	1334	1485	1974	1881	1181	1390	1754	1280	2697.25	3143.68	3026.25	3211.14	2766.75	2832.45	2549.98	2603.1	2737.99	2587.08	2422.62	2527.67	2176.55	2224.15	1996.39	2321.97	1360.18	1222.4	1380.67	1329.57	1035.45	949.902	1141.63	1123.15	11.4155	11.6339	11.5796	11.6642	11.4518	11.4852	11.3356	11.3649	11.4369	11.3561	11.2627	11.3231	11.1104	11.1411	10.9878	11.2023	10.4455	10.2953	10.4665	10.4134	10.0629	9.94261	10.1995	10.1766
g9531	79	219	159	104	264	256	197	195	231	220	200	185	298	201	204	272	213	232	345	388	244	302	293	221	122.819	334.69	224.355	167.971	244.179	245.851	207.477	183.786	208.291	215.279	204.396	197.156	277.06	232.639	268.92	294.851	217.26	190.314	241.305	274.582	214.03	206.261	190.739	193.941	7.2796	8.52493	8.00937	7.65076	8.11673	8.12543	7.91114	7.76077	7.91604	7.95739	7.89246	7.84757	8.27877	8.05522	8.24033	8.35937	7.96889	7.80381	8.10166	8.26718	7.95009	7.9038	7.80657	7.82718
g9532	119	71	177	138	302	292	176	326	278	226	217	227	177	180	143	155	169	196	259	299	226	298	279	180	185.004	108.47	249.617	222.813	279.237	280.504	185.311	307.25	250.744	221.145	221.787	242.092	164.539	208.359	188.483	168.022	172.357	160.981	181.153	211.508	198.207	203.572	181.614	157.955	7.7689	7.13777	8.14483	8.00067	8.28888	8.29473	7.77094	8.41297	8.15058	7.9912	7.99485	8.1058	7.62571	7.91645	7.79187	7.65113	7.68213	7.59928	7.74303	7.93522	7.85418	7.88742	7.74615	7.5764
g9533	464	588	654	372	563	590	766	619	445	339	436	398	520	312	358	348	524	619	722	704	730	902	921	745	721.307	896.836	919.888	599.69	519.771	567.554	805.509	583.373	401.939	331.676	445.784	425.943	483.055	361.37	471.568	377.239	534.07	511.433	504.983	496.982	639.706	616.795	599.34	653.63	9.56106	9.86261	9.89791	9.30763	9.11296	9.23248	9.71359	9.26996	8.76727	8.51305	8.90578	8.84474	9.01387	8.62601	8.98141	8.68293	9.14978	9.09105	9.07387	9.05226	9.39603	9.34608	9.30683	9.42556
g9534	228	265	391	201	640	760	545	823	851	832	701	727	679	468	536	618	338	444	557	566	356	394	469	465	354.516	406.365	554.722	325.679	593.811	727.799	575.476	775.729	765.105	814.344	715.855	769.254	632.188	541.002	707.491	669.905	345.2	359.835	389.595	402.24	312.795	268.542	305.492	408.224	8.60072	8.78187	9.20135	8.48912	9.29417	9.57341	9.25137	9.66147	9.64241	9.7287	9.5506	9.64989	9.37983	9.16729	9.53441	9.45933	8.5656	8.62039	8.72574	8.76826	8.43631	8.23852	8.40549	8.78796
g9535	70	50	70	15	344	331	314	392	305	313	240	297	204	161	145	200	217	276	306	311	181	261	250	232	108.812	76.1722	98.2748	24.1542	317.241	318.72	329.899	369.427	275.764	306.21	245.45	318.644	189.412	186.554	190.912	216.805	221.07	229.01	214.02	219.228	158.52	178.601	162.652	203.518	7.14133	6.75335	7.02751	5.72842	8.45475	8.46084	8.506	8.65519	8.27272	8.40855	8.12335	8.46052	7.79794	7.77918	7.80769	7.96626	7.99077	8.03531	7.95003	7.98024	7.5807	7.72563	7.61176	7.88709
g9536	858	724	971	945	1158	1206	1076	1287	1153	1134	1067	958	1063	771	728	930	813	889	1328	1238	1240	1415	1732	1212	1334.06	1109.43	1376.01	1530.14	1073.72	1155.59	1135.55	1213.06	1037.26	1109.88	1089.79	1015.2	989.418	891.497	960.658	1008.11	830.107	722.312	928.869	879.03	1089.13	964.854	1128.03	1063.93	10.4182	10.1594	10.4617	10.6114	10.1136	10.2165	10.192	10.2846	10.0653	10.16	10.1344	10.0353	9.99943	9.85431	9.9583	10.0255	9.75527	9.56298	9.91143	9.83474	10.1336	9.96437	10.1827	10.1008
g9537	825	696	757	595	864	947	898	1036	1126	1000	920	845	846	749	696	881	663	777	988	1035	737	880	1005	741	1282.53	1062.11	1065.65	959.653	798.043	910.577	944.693	976.385	1016.59	978.434	940.535	903.332	786.066	867.357	916.974	955.021	675.877	640.774	691.033	731.119	646.006	601.562	654.065	650.161	10.3628	10.0984	10.1031	9.95684	9.7007	9.88376	9.93495	9.98093	10.0372	9.98386	9.92881	9.87265	9.67978	9.81617	9.89349	9.9501	9.47152	9.39831	9.50201	9.57969	9.40946	9.31189	9.42647	9.41826
g9538	517	538	629	486	815	817	531	690	841	803	928	772	982	925	746	798	1136	1530	1594	1662	1288	1734	1656	1133	803.543	817.242	879.002	780.454	749.586	788.596	556.646	650.211	762.276	785.402	949.683	833.384	910.654	1072.92	981.104	865.051	1156.01	1283	1114.82	1167.37	1126.41	1188.64	1076.83	993.556	9.71021	9.73362	9.8347	9.66987	9.61411	9.68422	9.20606	9.41836	9.63729	9.67861	9.94229	9.76073	9.88387	10.1126	9.98766	9.81248	10.217	10.3633	10.1662	10.2307	10.1807	10.256	10.1177	10.0052
g9539	84	90	112	42	147	202	51	196	181	189	160	127	184	124	197	189	101	147	196	154	126	191	161	98	130.635	138.623	160.027	68.3359	136.948	192.726	54.0344	184.761	162.114	185.044	163.227	133.15	171.628	143.111	260.469	204.868	103.32	117.293	137.094	110.041	110.944	129.828	104.95	86.0736	7.35122	7.42085	7.59211	6.64135	7.40653	7.81939	6.4095	7.76728	7.60775	7.76916	7.61603	7.37351	7.67696	7.45851	8.1993	7.89534	7.08316	7.22666	7.40778	7.15402	7.16327	7.34399	7.10068	6.88292
g954	1742	1627	1485	1620	2621	2576	1911	2632	2942	2508	2410	2281	2890	2245	2031	2222	2255	2790	3596	3386	2314	2783	3108	2697	2707.75	2476.39	2081.81	2606.42	2415.08	2482.32	2006.36	2480.37	2662.07	2453.42	2465.23	2451.96	2682.3	2602.18	2673.14	2408.7	2296.49	2322.65	2515.06	2384.16	2025.69	1905.43	2021.75	2365.64	11.4211	11.2939	11.0472	11.3667	11.2582	11.2973	10.9948	11.2962	11.3968	11.2806	11.2875	11.2798	11.4076	11.3644	11.4027	11.2545	11.1866	11.2027	11.3159	11.2399	11.0084	10.9217	11.0057	11.2288
g9540	345	354	495	284	1163	889	850	1035	1215	1450	1307	1321	1382	1192	1010	1117	1066	1357	1611	1669	1072	1364	1430	993	536.189	537.24	690.721	455.667	1068.73	858.759	890.416	975.288	1102.14	1418.12	1337.81	1428.87	1281.08	1383.08	1327.82	1210.85	1084.38	1141.82	1126.69	1170.94	937.07	935.53	929.706	870.687	9.15516	9.15781	9.50139	8.93524	10.1071	9.80234	9.85262	9.97937	10.1502	10.5042	10.4221	10.5148	10.3612	10.469	10.4116	10.282	10.1275	10.1997	10.181	10.235	9.92367	9.92138	9.91268	9.82149
g9541	0	22	0	0	10	7	37	14	32	21	21	21	41	18	22	20	30	54	78	85	36	59	72	72	0	33.4863	0	0	9.2146	6.74527	38.8471	13.1935	28.9545	20.5431	21.4811	22.5726	38.0539	20.8636	28.956	21.6805	30.5523	44.9499	54.5536	59.8524	31.515	40.3948	46.8362	63.1541	4.10708	5.98315	4.10708	4.10708	5.13984	4.99557	6.10872	5.33227	5.86613	5.61296	5.64409	5.67927	6.09091	5.62369	5.86617	5.6506	5.90868	6.23804	6.41866	6.50869	5.93362	6.14277	6.27553	6.56188
g9542	160	99	206	123	236	179	170	131	188	174	124	164	214	176	184	90	206	290	331	334	295	371	400	270	248.715	150.845	289.282	198.095	217.674	172.336	178.629	123.457	169.956	170.228	126.811	175.892	198.71	203.924	242.275	97.5621	209.877	240.487	231.506	235.488	258.381	253.848	260.251	236.858	8.14021	7.52116	8.33462	7.85347	7.97129	7.68198	7.72582	7.28558	7.66504	7.66698	7.31663	7.70692	7.85733	7.88957	8.10676	7.01946	7.92553	8.09734	8.04903	8.07065	8.18898	8.16631	8.19823	8.07801
g9543	2797	2205	2471	2156	4048	4244	2936	4105	4205	3754	3056	3172	2991	2474	1871	2948	2276	3077	3386	3110	2294	2873	3063	3047	4348.13	3364.5	3477.86	3476.96	3738.59	4081.15	3088.4	3868.77	3796.77	3673.01	3124.29	3391.78	2778.97	2865.06	2464.92	3195.69	2320.1	2538.56	2368.25	2196.58	2010.66	1964.1	1993.39	2673.43	12.0975	11.7308	11.7782	11.7778	11.8815	12.0069	11.6086	11.9304	11.9036	11.8562	11.6251	11.7424	11.4581	11.5015	11.2873	11.6573	11.2012	11.3292	11.2304	11.1234	10.9979	10.9646	10.9856	11.4029
g9544	38	46	48	29	77	89	73	49	61	77	70	70	89	68	77	51	88	138	146	147	118	191	159	112	59.0818	70.4166	67.9096	46.9115	71.3281	85.3531	76.9798	46.1838	54.9249	75.3566	71.5117	74.3395	82.8038	78.6566	101.568	55.2841	89.8167	112.534	102.119	104.244	103.591	130.319	103.538	98.3055	6.49597	6.672	6.63499	6.27701	6.68521	6.87389	6.76439	6.26269	6.42517	6.74211	6.68785	6.72797	6.84147	6.78703	7.06409	6.43143	6.9289	7.17942	7.07011	7.09312	7.08609	7.34839	7.08551	7.02785
g9545	3818	3718	3515	3666	6012	3988	4282	4403	4453	4477	4667	4998	3604	3400	2571	2872	4039	4953	5575	5587	3709	4717	5052	4992	5934.5	5655.57	4922.87	5894.82	5536.54	3844.92	4493.57	4149.27	4031.4	4379.37	4774.59	5379.57	3344.12	3941.79	3383.07	3113.32	4112.34	4132.5	3899.15	3930.96	3245.89	3230.77	3285.95	4378.35	12.5433	12.4742	12.2753	12.5336	12.4437	11.9216	12.1446	12.0306	11.9893	12.1078	12.2315	12.4025	11.7222	11.9572	11.7387	11.6201	12.0178	12.0248	11.9416	11.9532	11.6796	11.6729	11.6971	12.1075
g9546	3660	4887	5060	3967	7676	6081	5607	6836	6027	5576	6079	6573	6186	5638	3948	4697	6719	8162	9361	9488	7188	9601	10812	6350	5688.45	7421.57	7068.17	6368.9	7058.17	5870.89	5876.61	6441.75	5464.07	5453.68	6221.4	7099.64	5735.92	6540.24	5191.69	5091.66	6836.63	6850.99	6546.92	6662.09	6285.35	6582.43	7030.24	5568.29	12.4825	12.8642	12.7941	12.6446	12.7921	12.5278	12.5292	12.6609	12.4248	12.4221	12.611	12.8005	12.4944	12.6827	12.3515	12.3236	12.7463	12.7493	12.6842	12.7092	12.6257	12.6919	12.7864	12.4519
g9547	124	110	156	79	159	328	301	208	321	251	188	190	173	189	138	264	109	157	175	202	146	171	165	173	192.886	170.383	224.935	129.225	148.893	311.479	320.29	196.097	286.128	245.841	191.546	196.899	161.742	217.676	182.853	286.163	111.723	122.849	122.399	145.335	128.884	115.825	107.652	152.029	7.82042	7.66809	8.01263	7.33856	7.50561	8.4308	8.46726	7.84088	8.32041	8.12538	7.81179	7.84595	7.60498	7.9713	7.75451	8.32057	7.17121	7.27987	7.27564	7.47682	7.33549	7.21225	7.12925	7.53051
g9548	550	506	502	609	1052	975	714	1009	960	1057	881	917	1037	886	825	917	1107	1326	1711	1677	1197	1508	1660	1120	854.922	770.285	703.929	979.967	969.494	939.416	749.72	950.876	868.536	1034.01	901.157	985.395	962.538	1026.9	1085.91	994.051	1127.44	1103.24	1196.68	1181.05	1047.94	1032.38	1079.86	982.413	9.79613	9.65174	9.52746	9.98604	9.97106	9.92715	9.61435	9.94404	9.81806	10.061	9.86929	9.99374	9.96102	10.0513	10.1294	10.0059	10.182	10.1516	10.2655	10.2471	10.0797	10.0588	10.1216	9.98952
g9549	1359	1581	1379	1342	2091	2064	1617	2403	2374	2195	2184	1981	2517	2116	1860	2202	2164	2816	3490	3614	2631	3044	3186	2599	2112.3	2403.48	1929.5	2156.68	1924.57	1990.94	1696.12	2264.48	2150.33	2147.03	2234.64	2134.95	2334.91	2453.71	2446.93	2387.02	2202.78	2354.63	2440.88	2540.9	2301.81	2085.65	2072.03	2279.35	11.0679	11.2514	10.9394	11.0974	10.9358	10.9839	10.7569	11.1667	11.0932	11.091	11.1478	11.083	11.2102	11.2808	11.2769	11.2416	11.1274	11.2222	11.2733	11.3305	11.1899	11.0498	11.0405	11.176
g955	82	163	178	81	231	192	180	303	143	157	170	178	118	120	106	98	207	227	258	270	172	250	260	202	127.459	248.049	249.461	130.297	212.814	185.047	188.954	285.543	129.415	153.581	173.903	191.419	109.511	139.101	139.504	106.234	210.793	189.107	180.446	190.068	150.555	171.187	169.124	177.178	7.32255	8.13678	8.14403	7.3482	7.94294	7.76918	7.79495	8.31776	7.34027	7.54268	7.69302	7.81097	7.14856	7.42491	7.42832	7.11433	7.93098	7.79595	7.73823	7.80221	7.51886	7.67382	7.65907	7.71583
g9550	1323	1971	2223	1556	2298	1665	2549	2251	1671	1597	1551	2016	2058	1799	1377	1556	2406	3551	5144	5292	2623	3678	3648	3341	2056.28	2994.6	3107.5	2499.19	2113.93	1606.86	2672.5	2121.21	1514.33	1562.03	1587.17	2175.41	1908.63	2086.55	1811.1	1686.74	2448.56	2975.64	3597.65	3717.93	2294.13	2520.94	2372.23	2929.88	11.0297	11.5646	11.6174	11.3069	11.069	10.6805	11.4024	11.0738	10.5968	10.6405	10.6631	11.1097	10.924	11.0504	10.8497	10.7491	11.2778	11.5556	11.8266	11.8736	11.1852	11.3193	11.2328	11.5334
g9551	80	75	124	81	183	170	142	171	243	213	223	212	326	230	192	257	252	307	326	281	254	286	369	170	124.367	114.469	174.6	130.661	169.054	163.441	149.401	161.161	219.359	208.409	227.97	226.562	302.924	266.33	252.973	278.593	256.909	253.037	228.013	198.534	222.656	195.49	240.156	149.162	7.29407	7.19882	7.69791	7.35145	7.65856	7.61761	7.50967	7.60063	7.98099	7.91675	8.02956	8.02173	8.39449	8.22788	8.1619	8.2859	8.18166	8.16222	8.0298	7.85623	7.99978	7.83704	8.09559	7.50776
g9552	3977	3654	3889	2996	3105	2686	3676	3648	2271	2171	2167	2300	1823	1557	1391	1825	1594	2027	2437	2606	1631	2135	2066	2282	6209.53	5560.9	5454.42	4826.09	2864.28	2586.65	3858.07	3434.79	2052.22	2121.59	2215.21	2464.59	1694.1	1803.83	1829.47	1977.32	1622.16	1679.67	1705.26	1835.85	1429.44	1466.09	1345.67	2002.34	12.6082	12.45	12.4223	12.2469	11.5012	11.3559	11.9265	11.7604	11.0269	11.0741	11.1354	11.2871	10.7552	10.844	10.864	10.9742	10.6939	10.7431	10.7645	10.8689	10.5154	10.5511	10.4304	10.992
g9553	268	288	356	293	503	369	673	601	409	409	453	384	376	338	293	399	566	746	900	892	708	834	846	800	421.814	440.499	500.47	469.616	467.632	354.888	706.979	560.851	368.444	395.578	467.063	413.117	346.05	393.863	386.538	434.15	577.207	615.337	629.939	629.811	621.216	567.364	550.098	700.922	8.83171	8.88977	9.06172	8.97582	8.97012	8.6021	9.53341	9.2163	8.65167	8.74602	8.96848	8.80387	8.56884	8.74023	8.71526	8.87031	9.25547	9.34284	9.37495	9.37467	9.35585	9.23203	9.18996	9.52157
g9554	5861	4270	5157	5221	7619	9886	7254	8345	9318	8650	7256	6754	7654	5835	5252	7274	3239	3598	4996	5068	3167	4138	4741	3349	9114.7	6573.19	7361.74	8490.3	7094.31	9436.52	7682.3	7866.38	8349.71	8468.58	7403.28	7089.27	7137.69	6735.64	6942.58	7884.74	3312.77	2876.57	3494.48	3618.92	2787.79	2813.67	3090.19	2941.32	13.1594	12.6899	12.8526	13.0574	12.7994	13.2093	12.9138	12.9478	13.0334	13.0538	12.8606	12.7984	12.8082	12.725	12.7684	12.9511	11.7087	11.5073	11.785	11.835	11.4626	11.4757	11.6094	11.539
g9555	27	25	36	9	26	63	46	29	49	57	20	30	63	36	51	51	75	85	89	57	78	94	92	99	42.0564	39.812	54.3671	15.1127	24.9616	58.4975	50.0355	27.3698	42.6775	55.922	20.2572	29.4241	59.5779	41.036	68.3208	55.2795	77.5007	60.5995	62.1902	42.361	69.6143	62.4838	60.2057	87.1423	6.17834	6.13005	6.41537	5.41307	5.75273	6.48624	6.33676	5.82241	6.19139	6.44249	5.6033	5.87879	6.50417	6.15661	6.64113	6.43136	6.77146	6.52091	6.54657	6.18476	6.66026	6.55125	6.51448	6.89621
g9556	323	409	379	447	800	928	729	674	1139	934	880	800	850	644	646	883	372	404	468	513	300	429	437	293	502.613	638.955	554.246	737.148	754.99	875.048	780.897	635.581	1007.87	915.354	894.847	814.729	797.511	739.397	858.793	957.135	382.358	307.014	327.268	372.902	265.796	288.958	285.462	257.669	9.0675	9.39442	9.20018	9.59101	9.62403	9.82843	9.67065	9.38716	10.0252	9.89103	9.85952	9.72936	9.69978	9.59522	9.8024	9.95318	8.70082	8.41197	8.4955	8.6676	8.2253	8.33317	8.3174	8.18544
g9557	860	842	796	646	1308	1251	1208	894	1318	1462	1412	1295	1259	953	859	1153	898	1026	1230	1333	1104	1308	1306	1045	1336.92	1284.58	1120.09	1041.65	1207.86	1203.14	1270.56	842.551	1190.2	1430.44	1443.6	1385.15	1169.68	1103.7	1131.61	1249.88	915.35	846.908	860.292	941.323	967.57	894.28	849.919	916.865	10.4212	10.365	10.1728	10.0713	10.2785	10.2731	10.3496	9.7759	10.2579	10.5164	10.5293	10.4711	10.2335	10.1522	10.1871	10.3266	9.89103	9.78306	9.80482	9.92997	9.96829	9.85864	9.78798	9.89333
g9558	224	191	476	244	1719	1482	1248	1469	1224	989	1049	1122	487	498	219	697	337	409	493	475	195	238	249	416	348.199	290.978	668.268	392.909	1585.28	1427.02	1311.19	1384.41	1106.67	967.546	1072.82	1203.77	452.175	577.044	288.342	755.565	343.321	339.366	344.811	334.834	170.781	162.862	162.002	364.929	8.577	8.3422	9.45597	8.737	10.6614	10.513	10.3939	10.4703	10.1559	9.96826	10.1125	10.2738	8.9249	9.25508	8.3304	9.62508	8.55842	8.54317	8.56412	8.5255	7.67093	7.61332	7.60691	8.63898
g9559	730	588	752	739	436	422	338	520	441	460	486	350	520	377	402	364	434	565	705	659	889	1137	1067	466	1134.67	894.42	1053.19	1188.28	401.517	406.862	354.698	490.034	399.249	449.968	497.205	376.726	482.502	437.076	528.974	394.585	441.879	471.415	493.076	463.662	777.997	778.758	694.003	408.716	10.1909	9.85886	10.0866	10.2556	8.76587	8.7835	8.6014	9.03324	8.75832	8.91833	9.05287	8.68113	9.01232	8.87931	9.13676	8.74267	8.89397	8.98098	9.0416	8.95864	9.66551	9.66686	9.50792	8.78957
g956	0	0	0	0	2	9	0	0	3	5	1	11	2	6	0	2	2	12	5	2	0	4	6	2	NA	NA	NA	NA	NA	NA	NA	NA	NA	NA	NA	NA	NA	NA	NA	NA	NA	NA	NA	NA	NA	NA	NA	NA	NA	NA	NA	NA	NA	NA	NA	NA	NA	NA	NA	NA	NA	NA	NA	NA	NA	NA	NA	NA	NA	NA	NA	NA
g9560	3014	3181	4275	2769	3045	3330	4786	3697	3447	3088	2840	2652	2559	1906	1800	2492	1601	2050	2311	2281	1514	1859	2193	3170	4688.29	4925.99	6161.76	4528.39	2850.81	3162.95	5091.78	3485.38	3073.1	3024.46	2893.69	2749.56	2392.31	2195.43	2384.81	2701.19	1640.91	1605.37	1616.36	1640.66	1336.4	1259.34	1430.78	2785.65	12.2054	12.2762	12.5972	12.1557	11.4944	11.6427	12.3237	11.7813	11.6015	11.5788	11.5157	11.4429	11.2448	11.1227	11.2403	11.4176	10.7101	10.6792	10.6888	10.7099	10.4206	10.3371	10.5167	11.4615
g9561	75	73	65	86	270	419	356	336	293	237	242	251	263	188	194	285	164	286	266	254	198	284	290	239	116.661	113.012	93.646	140.604	252.712	398.079	378.659	316.765	261.284	232.119	246.592	260.391	245.838	216.571	257	308.925	168.07	224.196	186.045	182.635	174.749	192.424	189.195	210.015	7.22048	7.18423	6.97441	7.43759	8.16057	8.75441	8.68792	8.45279	8.20331	8.05238	8.12927	8.19892	8.12536	7.96491	8.18211	8.42006	7.65147	8.00847	7.77581	7.75304	7.69895	7.81745	7.79652	7.92636
g9562	122	80	69	18	373	366	319	291	286	186	206	249	194	152	134	198	111	146	171	183	137	176	181	184	189.792	124.185	99.848	29.5041	349.99	346.933	340.019	274.36	254.454	182.205	209.781	256.883	181.542	174.923	177.702	214.62	113.857	113.383	119.597	132.016	121.058	119.043	118.131	161.728	7.80042	7.29237	7.0451	5.88094	8.58377	8.5722	8.5457	8.26614	8.16936	7.75015	7.92496	8.18153	7.74567	7.70016	7.71945	7.95354	7.19271	7.18797	7.24898	7.36351	7.26294	7.24364	7.23482	7.60487
g9563	2150	2073	2105	2051	3126	3022	2581	3018	3103	2978	3015	2572	2786	2352	2015	2536	1869	2088	2588	2594	1505	2007	2120	1655	3341.91	3154.63	2950.09	3299.26	2879.9	2912.56	2709.4	2844.12	2808.21	2913.15	3084.22	2765.89	2585.57	2726.39	2651.88	2749.09	1903.25	1739.45	1810.06	1826.06	1317.36	1374.29	1379.01	1451.63	11.7212	11.6389	11.5433	11.7029	11.5089	11.525	11.4219	11.4911	11.473	11.5253	11.6067	11.4513	11.3553	11.4308	11.3914	11.4427	10.92	10.7926	10.8489	10.8614	10.4005	10.46	10.4648	10.5371
g9564	2894	2330	2797	2494	2946	3372	2696	2903	4222	4225	3946	3445	4489	3326	3340	4459	2163	2679	3329	3456	2217	2656	2957	1788	4499.48	3565.46	3954.85	4033	2728.08	3234.81	2842.19	2736.13	3802.71	4134.72	4031.55	3661.37	4175.84	3847.74	4405.09	4833.57	2207.35	2187.47	2328.45	2449.68	1945.93	1812.59	1925.41	1569.31	12.1465	11.8137	11.9619	11.9899	11.4317	11.6747	11.4901	11.4359	11.9058	12.0255	11.9894	11.8517	12.0397	11.9226	12.1162	12.2491	11.1304	11.1175	11.2063	11.2785	10.9515	10.8509	10.9364	10.6471
g9565	7392	6505	7723	6736	6648	7807	6932	7889	6344	5195	4889	4662	4746	3771	3857	4651	3281	3925	4879	4816	3910	4842	4950	4465	11491.9	9935.11	10886.5	10872.9	6145.27	7501.46	7297.13	7435.2	5723.43	5083.28	4997.18	4974.98	4411.34	4365.58	5083.2	5041.76	3345.8	3227.07	3412.53	3405.54	3428.67	3308.28	3222.01	3918.02	13.4926	13.2833	13.4148	13.413	12.5933	12.8796	12.8399	12.8668	12.4913	12.3213	12.2968	12.2904	12.1182	12.1033	12.3213	12.3095	11.7229	11.6713	11.7511	11.7482	11.7578	11.7068	11.6691	11.9485
g9566	16	24	38	2	25	9	45	29	18	38	17	33	11	24	20	11	79	101	73	77	64	99	98	83	24.8943	37.3781	55.287	3.28844	23.5279	8.50796	48.0878	27.344	15.9693	37.2336	17.2992	33.8186	10.3074	27.5866	26.5565	11.9232	81.1212	77.563	51.0519	55.767	56.632	66.8181	63.9908	72.9727	5.75073	6.07554	6.43149	4.73239	5.70921	5.10101	6.29983	5.82168	5.44718	6.07222	5.49805	5.99132	5.19676	5.82848	5.79933	5.27496	6.81964	6.7723	6.35563	6.43982	6.4547	6.61855	6.57503	6.70873
g9567	12	0	0	0	5	9	7	3	3	4	10	5	6	11	7	4	12	26	18	28	21	25	21	9	18.6998	0	0	0	4.82546	8.31864	7.65127	2.8326	2.60109	3.92464	10.1177	4.84891	5.68796	12.5099	9.40061	4.33493	12.4196	18.1741	12.5744	20.9479	18.783	16.5476	13.7473	7.92266	5.54914	4.10708	4.10708	4.10708	4.86186	5.0903	5.05144	4.68805	4.66411	4.7892	5.18713	4.86366	4.92493	5.30185	5.14979	4.82328	5.29776	5.53024	5.30476	5.6265	5.5521	5.4696	5.35625	5.06746
g9568	0	0	0	0	0	0	0	0	0	0	0	0	0	0	0	0	0	1	0	0	0	0	0	0	NA	NA	NA	NA	NA	NA	NA	NA	NA	NA	NA	NA	NA	NA	NA	NA	NA	NA	NA	NA	NA	NA	NA	NA	NA	NA	NA	NA	NA	NA	NA	NA	NA	NA	NA	NA	NA	NA	NA	NA	NA	NA	NA	NA	NA	NA	NA	NA
g9569	841	817	895	874	2198	2202	1520	1818	2650	2146	1970	1850	2468	1995	1706	2286	2089	2659	3206	3080	2094	2646	2881	2282	1308.19	1265.38	1290.33	1429.54	2058.13	2091.21	1617.31	1713.95	2362.26	2101.87	2007.18	1917.47	2307.4	2297.83	2260.41	2477.91	2141.13	2081.21	2242.35	2215.79	1848.44	1792.31	1879.64	2005.36	10.3906	10.3439	10.3713	10.5155	11.031	11.0536	10.6896	10.7717	11.2268	11.0608	10.9954	10.9306	11.1934	11.1875	11.1641	11.2948	11.0871	11.0468	11.1527	11.1358	10.8786	10.835	10.9023	10.9941
g957	1888	2222	2106	1713	1613	968	1900	1710	730	743	730	876	564	479	433	614	580	618	852	902	848	1166	1055	1081	2934.84	3385.63	2957.42	2758.83	1487.75	931.963	1996.45	1611.54	659.935	726.892	746.551	939.521	523.704	554.997	570.137	665.591	590.915	512.485	595.901	635.959	742.737	797.809	686.413	948.308	11.5359	11.7398	11.5468	11.4477	10.5718	9.91606	10.9878	10.6846	9.43873	9.57169	9.60851	9.92731	9.12318	9.20202	9.23867	9.45045	9.28749	9.09383	9.29897	9.38798	9.60144	9.7003	9.49279	9.94027
g9570	420	734	651	472	1525	1568	1086	1319	1768	1910	1738	1653	2107	1819	1353	1616	1706	2291	2582	2548	1598	2001	2464	2284	652.935	1120.59	917.072	761.588	1409.16	1507.14	1142.85	1243.11	1595.6	1868.87	1776.62	1765.47	1958.09	2106.11	1782.87	1751.77	1739.43	1886.34	1805.93	1800.88	1401.01	1367.51	1603.73	2004.11	9.4241	10.1734	9.89364	9.63604	10.4953	10.59	10.201	10.3189	10.6706	10.8942	10.8225	10.8136	10.9603	11.0637	10.8275	10.8026	10.7926	10.9074	10.8457	10.8417	10.4871	10.453	10.6777	10.9932
g9571	15	10	0	0	17	21	11	19	14	28	15	39	25	20	18	21	15	56	26	26	9	14	13	31	24.8566	18.6599	0	0	19.9237	19.4403	14.2307	20.1198	13.1884	25.391	14.9524	30.6904	23.873	19.2857	24.9964	19.6411	17.3093	17.5096	19.213	23.8321	8.75343	8.26412	7.83601	26.9595	5.7496	5.54772	4.10708	4.10708	5.59192	5.57522	5.37673	5.59862	5.33205	5.76546	5.40656	5.91229	5.71983	5.56983	5.75377	5.58219	5.49842	5.50588	5.56728	5.71858	5.11469	5.08719	5.06238	5.81082
g9572	153	60	125	40	433	320	289	243	272	293	272	265	287	247	196	218	389	493	476	554	436	581	629	381	237.807	91.2038	174.87	64.276	398.496	308.701	303.115	228.992	246.396	286.594	278.314	285.659	266.225	286.431	257.838	236.317	395.955	412.39	332.911	389.449	381.427	398.108	409.064	334.136	8.08309	6.94556	7.6998	6.57949	8.7558	8.41911	8.39531	8.03521	8.12825	8.32252	8.2846	8.31829	8.22737	8.32179	8.18628	8.07511	8.74728	8.80151	8.51793	8.72524	8.69758	8.7545	8.7907	8.52275
g9573	103	131	63	151	309	372	300	349	430	347	344	365	411	235	256	310	228	256	283	350	196	286	254	296	160.224	203	90.9094	247.102	289.475	353.127	319.331	329.033	383.135	339.881	350.453	377.892	384.332	270.611	339.268	336.014	233.739	199.993	197.938	251.958	173.063	193.657	165.733	260.134	7.59359	7.88391	6.94204	8.1319	8.33548	8.59554	8.46334	8.50255	8.70352	8.54516	8.58551	8.68522	8.70766	8.2484	8.54279	8.53012	8.0612	7.86533	7.85249	8.15676	7.68711	7.82536	7.63448	8.19765
g9574	225	269	248	273	242	289	382	373	231	274	229	234	208	182	165	184	339	350	409	424	275	395	366	347	349.755	409.865	348.254	439.667	223.205	278.245	401.386	351.522	208.831	268.059	234.193	250.976	193.138	210.877	217.256	199.46	345.378	290.259	286.06	298.937	240.862	270.272	238.129	304.405	8.58288	8.79332	8.57721	8.88724	8.00289	8.28428	8.76543	8.58953	7.91928	8.2362	8.06365	8.15176	7.82203	7.93148	7.96888	7.86201	8.56628	8.33899	8.32011	8.37725	8.09932	8.24679	8.08481	8.40085
g9575	643	957	1060	1058	2110	1675	1475	1662	1824	1698	1782	1919	1817	1446	1198	1353	1733	2188	2372	2561	1796	2427	2327	2033	999.362	1453.25	1480.54	1698.49	1940.06	1617.21	1545.85	1566.14	1653.72	1660.74	1823.77	2073.02	1684.75	1677.44	1575.35	1466.68	1763.3	1836.96	1658.93	1798.1	1570.42	1664.01	1513.06	1782.72	10.0134	10.5387	10.5649	10.7589	10.9472	10.6896	10.6258	10.6442	10.7211	10.7271	10.8596	11.0412	10.7474	10.7412	10.6525	10.5517	10.8119	10.8698	10.7256	10.8395	10.6481	10.7299	10.5956	10.8274
g9576	465	409	444	327	1256	1139	927	1139	1286	1061	920	959	1186	918	783	1003	873	1040	1365	1291	706	890	990	1007	722.814	622.922	623.077	526.429	1158.01	1096.99	973.736	1073.4	1163	1037.96	940.948	1029.47	1101.06	1063.81	1030.82	1087.28	889.282	863.775	954.696	909.743	618.233	609.12	644.071	883.346	9.56393	9.35961	9.35995	9.13022	10.2194	10.1436	9.97715	10.1132	10.2255	10.0663	9.92942	10.0548	10.1488	10.1007	10.0566	10.1312	9.85085	9.81043	9.94962	9.88248	9.34926	9.32895	9.40535	9.84154
g9577	89	76	48	91	319	359	168	144	368	314	388	301	453	348	327	344	484	528	571	576	545	652	717	473	138.324	115.389	67.0246	146.065	293.26	346.664	176.046	135.694	333.696	307.106	397.109	325.281	419.998	403.723	429.971	372.904	492.428	443.576	399.346	404.325	476.504	447.074	466.191	414.76	7.4183	7.20795	6.62168	7.48277	8.35234	8.57118	7.70799	7.39571	8.52102	8.41236	8.75116	8.48752	8.82594	8.77317	8.85735	8.6676	9.03982	8.89911	8.75864	8.77516	8.99545	8.90966	8.96596	8.80917
g9578	5174	7977	8453	5060	8458	7908	6230	7081	9057	8306	8437	8429	11916	11024	9290	8758	22669	25582	27765	28908	28420	42960	40980	31879	8041.19	12103.5	11791.2	8116.9	7770.86	7640.38	6525.13	6672.43	8217.27	8123.22	8636.3	9121.53	11044.8	12792.1	12212.3	9493.85	23057.9	21542.7	19418.1	20275.9	24840.2	29468.9	26641.8	27951.5	12.9794	13.5672	13.5296	12.9928	12.9302	12.9059	12.6794	12.7114	13.0105	12.9939	13.0819	13.1605	13.4356	13.6468	13.5801	13.218	14.4951	14.3972	14.2477	14.3099	14.6024	14.8486	14.7033	14.7724
g9579	2498	2079	2439	2495	1817	2080	2049	2360	3213	2879	2460	2284	3930	2833	2555	3913	2093	3174	3652	3537	3044	3801	3981	2445	3895.85	3362.77	3782.07	4249.58	1768.66	1908.86	2257.97	2230.34	2766.29	2824.47	2484.96	2175.33	3740.77	3209.12	3445.16	4238.18	2171.7	2147.99	2550.17	2674.74	2732.1	2498.08	2606.57	2152.42	11.9404	11.7301	11.898	12.0647	10.8162	10.9242	11.1626	11.1451	11.4515	11.4812	11.2988	11.1096	11.8823	11.6633	11.7647	12.0609	11.1072	11.0916	11.3357	11.4036	11.4338	11.3063	11.3668	11.0946
g958	858	518	486	672	564	846	476	688	745	608	546	669	495	497	377	603	198	470	268	240	172	336	254	207	1335.13	809.016	710.391	1107.85	532.135	797.905	509.756	648.763	659.385	595.866	555.265	681.713	464.388	570.67	501.14	653.645	203.487	357.519	187.415	174.397	152.373	226.354	165.917	182.03	10.4193	9.71961	9.54005	10.1574	9.14485	9.70046	9.0866	9.41531	9.43759	9.29889	9.20268	9.48334	8.96075	9.23994	9.06353	9.42559	7.8869	8.61185	7.78486	7.69649	7.53321	8.02057	7.63582	7.74896
g9580	0	0	0	0	0	0	0	0	0	0	0	0	0	0	0	0	1	0	0	0	2	0	0	0	NA	NA	NA	NA	NA	NA	NA	NA	NA	NA	NA	NA	NA	NA	NA	NA	NA	NA	NA	NA	NA	NA	NA	NA	NA	NA	NA	NA	NA	NA	NA	NA	NA	NA	NA	NA	NA	NA	NA	NA	NA	NA	NA	NA	NA	NA	NA	NA
g9581	0	19	0	0	13	49	0	0	5	7	41	17	24	39	11	18	55	40	63	60	29	42	39	44	0	28.9731	0	0	11.9994	47.1445	0	0	4.51701	6.84865	41.9221	18.202	22.2928	45.1747	14.4883	19.5124	56.0523	33.0751	44.0635	42.345	25.4102	28.7237	25.3782	38.6027	4.10708	5.86664	4.10708	4.10708	5.27849	6.28156	4.10708	4.10708	4.83786	5.00215	6.1755	5.53125	5.67036	6.24257	5.38748	5.57773	6.44474	5.97298	6.22004	6.18442	5.76603	5.85986	5.76508	6.10326
g9582	1063	1208	1636	1152	2355	2282	2060	2265	2155	2053	1970	2131	2402	1875	1459	1884	2158	2611	3090	2998	2238	3038	3196	2981	1652.56	1844.51	2305.18	1859.04	2176.39	2193.16	2168.08	2134.7	1944.63	2008.81	2013.71	2275.31	2232.38	2170.83	1922.65	2042.29	2200.4	2148.72	2161.24	2119.3	1962.25	2076.03	2080.21	2615.74	10.7201	10.8756	11.192	10.8867	11.1103	11.1212	11.1049	11.0828	10.9505	10.9966	11	11.1735	11.1464	11.1067	10.9344	11.02	11.1259	11.0921	11.1004	11.0726	10.9633	11.0433	11.0461	11.3718
g9583	1635	1747	1955	1463	2081	1336	1792	1628	1469	1386	1303	1291	1315	1197	995	1102	1368	1787	1862	1924	1526	1898	2026	1767	2541.18	2653.61	2731.79	2349.27	1913.87	1289.61	1878.47	1534.12	1331.56	1355.62	1333.46	1393.82	1219.43	1388.45	1308.55	1194.59	1392.06	1498.82	1302.25	1351.3	1334.51	1301.1	1317.41	1549.52	11.3307	11.3923	11.4337	11.2189	10.9279	10.3705	10.9015	10.6151	10.4155	10.4407	10.4175	10.4799	10.2919	10.4744	10.391	10.2631	10.4781	10.5822	10.3842	10.4362	10.4187	10.383	10.4005	10.6292
g9584	474	477	613	444	568	586	621	725	569	641	515	472	533	375	349	465	489	551	700	704	481	642	676	651	733.696	725.869	871.393	724.135	524.509	567.928	657.621	680.318	512.738	625.714	526.663	501.213	497.814	432.633	459.349	504.281	497.62	452.059	488.59	497.745	421.861	437.816	440.022	568.8	9.58454	9.56975	9.82262	9.56645	9.12527	9.23338	9.43391	9.48052	9.0945	9.36573	9.13082	9.06373	9.05453	8.86562	8.94606	9.07198	9.054	8.92455	9.02925	9.05434	8.83186	8.88158	8.88832	9.23547
g9585	712	1595	1228	835	1284	1012	1211	927	1136	1159	1097	1089	1334	1085	700	826	2277	2674	2274	1646	1089	1330	2345	3956	1106.59	2421.36	1714.38	1340.11	1180.26	977.325	1268.88	873.528	1030.21	1133.54	1122.78	1177.15	1236.75	1258.79	920.384	895.402	2316.54	2247.44	1590.39	1155.24	952.077	912.042	1524.68	3468.85	10.1558	11.2619	10.772	10.4245	10.2461	9.98228	10.3478	9.82602	10.0558	10.1895	10.1762	10.2424	10.3117	10.3365	9.89866	9.86039	11.199	11.1559	10.6659	10.2161	9.9458	9.88599	10.6064	11.7745
g9586	1001	1735	1625	1334	3143	2045	1315	1693	6499	7038	7474	6854	9456	8863	9005	6536	19808	23544	25365	25414	23121	34118	29573	25345	1555.69	2632.05	2266.11	2139.56	2887.19	1976.08	1377.11	1595.31	5897.31	6883.02	7650.84	7419.87	8764.04	10285.2	11836.9	7085.15	20146.5	19839.1	17739.5	17821.4	20206.9	23406.1	19225.3	22222	10.6348	11.3807	11.1677	11.0861	11.5125	10.9733	10.4629	10.6703	12.5342	12.756	12.9079	12.8639	13.103	13.3331	13.5352	12.7976	14.3007	14.2786	14.1175	14.1241	14.305	14.5167	14.2333	14.4419
g9587	1664	1311	1340	1285	3086	2762	2455	2696	2595	2427	2181	2228	2095	1693	1462	1922	1880	2206	2754	2700	2208	2610	2503	2126	2586.77	1999.74	1885.03	2071.67	2849.26	2656.74	2581.78	2540.84	2343.73	2374.58	2229.9	2384.02	1946.22	1960.84	1925.85	2083.49	1916.19	1822.12	1926.21	1906.23	1934.97	1784.65	1628.85	1865.28	11.356	10.9901	10.9064	11.0403	11.4937	11.394	11.3532	11.3305	11.2156	11.2342	11.1448	11.2398	10.9517	10.9623	10.9368	11.0484	10.9296	10.8583	10.937	10.9222	10.9435	10.8289	10.6997	10.8915
g9588	0	0	0	0	0	3	0	0	4	0	4	1	3	0	1	1	1	3	2	1	1	7	1	1	NA	NA	NA	NA	NA	NA	NA	NA	NA	NA	NA	NA	NA	NA	NA	NA	NA	NA	NA	NA	NA	NA	NA	NA	NA	NA	NA	NA	NA	NA	NA	NA	NA	NA	NA	NA	NA	NA	NA	NA	NA	NA	NA	NA	NA	NA	NA	NA
g9589	18	17	29	28	266	198	126	110	203	234	191	213	270	169	159	249	121	131	150	126	117	117	161	68	27.9835	25.966	40.8834	45.199	245.901	190.24	132.644	103.673	183.132	228.969	195.223	227.266	250.968	195.641	209.554	269.92	123.393	107.679	104.915	89.1062	102.601	79.9364	104.798	59.6702	5.83953	5.78229	6.15333	6.24305	8.12569	7.80333	7.36906	7.08697	7.75638	8.03509	7.83535	8.02565	8.15172	7.838	7.9236	8.24511	7.28498	7.12952	7.10031	6.92029	7.07536	6.80406	7.09906	6.50569
g959	12	57	88	32	210	260	226	177	246	285	308	203	354	232	256	302	425	444	497	522	353	466	537	452	18.6552	87.0116	123.944	51.6275	194.027	249.932	237.811	166.816	222.034	278.86	314.852	216.864	328.966	268.629	337.32	327.373	433.309	365.726	347.616	368.887	309.466	318.492	349.506	396.604	5.54755	6.89459	7.29013	6.3662	7.82773	8.14644	8.08311	7.64238	7.99626	8.28714	8.44487	7.9666	8.50229	8.23894	8.53522	8.49592	8.86771	8.64186	8.57479	8.65326	8.42234	8.4599	8.58194	8.74947
g9590	632	465	440	438	943	952	819	1013	965	859	863	804	1115	848	675	934	868	1096	1333	1402	925	1144	1244	1036	982.49	709.558	619.339	706.394	870.963	915.431	861.546	954.707	871.277	840.471	882.275	859.611	1035.98	982.022	889.286	1012.47	884.838	904.042	932.335	990.292	810.77	782.06	809.6	908.99	9.98963	9.53843	9.35171	9.53227	9.82193	9.89115	9.80684	9.94964	9.82243	9.77247	9.83986	9.80372	10.0636	9.98896	9.85086	10.0316	9.84389	9.87374	9.91662	10.0007	9.72261	9.67271	9.72061	9.88133
g9591	0	17	0	10	22	24	6	31	25	12	10	22	37	13	16	22	34	32	52	56	92	130	98	33	0	25.857	0	16.0784	20.2585	23.1407	6.29603	29.2135	22.6348	11.7382	10.2307	23.684	34.3307	15.072	21.053	23.8486	34.6162	26.7075	36.3687	39.3968	80.5093	89.0444	63.7407	28.9431	4.10708	5.77912	4.10708	5.45144	5.60334	5.69717	4.96635	5.87313	5.68125	5.26633	5.19287	5.71403	6.00379	5.41142	5.62999	5.71908	6.01068	5.80365	6.05222	6.12091	6.81161	6.91954	6.57111	5.86582
g9592	584	697	721	487	1792	1230	1450	1339	1468	1243	1438	1513	1243	1158	937	1187	1541	1779	1970	1903	1407	1847	1928	1981	907.68	1058.82	1007.65	782.099	1648.25	1187.19	1520.09	1261.79	1330.53	1215.76	1471.58	1633.12	1152.72	1343.16	1232.32	1286.74	1568.17	1491.52	1377.79	1336.73	1230.51	1266.06	1253.71	1737.2	9.87932	10.0941	10.0249	9.67278	10.7164	10.2543	10.6021	10.3399	10.4144	10.2877	10.5564	10.7034	10.213	10.4277	10.3067	10.3674	10.6461	10.5753	10.4636	10.421	10.3046	10.3446	10.3309	10.7908
g9593	4938	3718	4486	4139	6697	7469	6272	7268	7776	6412	6305	6005	5628	4622	3446	5816	2784	3491	4110	4172	2455	2981	3610	2961	7676.36	5671.33	6310.74	6672.94	6183.31	7184.3	6595.97	6849.7	7022.99	6273.51	6446.35	6425.35	5228.34	5353.19	4539.33	6304.67	2837.6	2883.39	2874.63	2945.52	2151.44	2038.32	2349.24	2597.88	12.9127	12.4782	12.6314	12.7115	12.6022	12.8175	12.6949	12.7491	12.7849	12.623	12.6619	12.6573	12.3616	12.3954	12.1592	12.6301	11.4878	11.5106	11.5063	11.541	11.0939	11.0173	11.2189	11.3621
g9594	890	806	819	784	1443	1564	1307	1516	1668	1711	1415	1408	1531	1088	1096	1455	727	884	1053	1168	735	940	1021	821	1383.77	1234.17	1159.23	1268.56	1337.05	1499.56	1378.55	1428.88	1501.52	1674.52	1445.47	1494.4	1424.58	1258.38	1445.86	1577.22	742.087	720.151	736.516	828.563	645.336	641.252	664.888	720.638	10.4697	10.3088	10.2209	10.3474	10.4213	10.5829	10.4643	10.5149	10.5848	10.7388	10.5311	10.5781	10.5106	10.3361	10.5315	10.6542	9.60023	9.55885	9.58983	9.75269	9.40804	9.39934	9.449	9.55978
g9595	936	789	810	662	1395	1574	1127	1400	1719	1568	1446	1272	1408	1193	973	1447	848	1137	1285	1279	945	1223	1409	945	1454.9	1200.72	1135.26	1064.94	1285.22	1516.95	1183.1	1319.34	1555.64	1533.86	1479.19	1367.78	1306.73	1382.88	1280.56	1568.58	863.551	947.07	898.734	900.401	827.195	837.427	916.528	828.88	10.5403	10.2702	10.1916	10.1021	10.3657	10.5992	10.2495	10.4026	10.6347	10.6148	10.5636	10.4533	10.3891	10.4688	10.3606	10.6464	9.81007	9.93845	9.86555	9.86813	9.7504	9.76744	9.89282	9.75322
g9596	408	637	625	606	1793	1554	1022	1509	1587	1410	1591	1721	1251	1052	736	926	801	1097	1263	1382	564	814	950	1011	634.157	968.445	874.589	973.938	1650.38	1498.92	1072.06	1422.02	1437.4	1379.19	1627.87	1854.5	1160.53	1219.87	968.271	1003.81	815.375	917.06	883.335	971.719	493.448	557.705	617.843	886.663	9.38409	9.96955	9.8277	9.97744	10.7183	10.5823	10.1115	10.5081	10.5232	10.465	10.6988	10.8833	10.2225	10.2924	9.9693	10.0196	9.73046	9.89362	9.84153	9.97426	9.04262	9.20864	9.3484	9.84675
g9597	10559	10092	11074	10550	19755	18409	16342	18620	17656	15066	13552	14276	12575	10479	7104	11437	8443	10944	13168	12788	13180	16041	18481	6497	16414.1	15387	15567.1	17001.5	18231.9	17714.1	17180.1	17548.1	15952.5	14740.1	13857.2	15290.2	11679.8	12138.7	9356.27	12398	8604.04	9054.2	9209.96	9023.47	11547.7	10971.4	12025.7	5699.93	14.0057	13.9127	13.9294	14.0563	14.1569	14.1154	14.0713	14.1019	13.9646	13.8508	13.7619	13.9036	13.516	13.5714	13.197	13.6018	13.0766	13.1498	13.1744	13.145	13.4996	13.426	13.558	12.4854
g9598	0	0	0	0	0	5	0	0	0	0	1	0	1	0	1	0	0	1	0	0	0	0	0	0	NA	NA	NA	NA	NA	NA	NA	NA	NA	NA	NA	NA	NA	NA	NA	NA	NA	NA	NA	NA	NA	NA	NA	NA	NA	NA	NA	NA	NA	NA	NA	NA	NA	NA	NA	NA	NA	NA	NA	NA	NA	NA	NA	NA	NA	NA	NA	NA
g9599	131	125	101	128	340	476	222	175	509	439	407	280	614	421	438	521	519	480	552	533	534	685	698	426	203.695	191.766	143.393	207.484	315.591	455.663	234.493	164.95	457.451	429.697	415.583	296	571.774	486.592	578.233	564.755	530.143	388.402	386.099	378.995	469.293	466.757	454.691	374.005	7.88817	7.81321	7.46085	7.91119	8.44793	8.93523	8.06528	7.62874	8.9405	8.85649	8.81182	8.36442	9.24258	9.02372	9.25789	9.22575	9.13976	8.72166	8.71375	8.68909	8.9749	8.9676	8.93236	8.67151
g96	427	323	323	301	944	925	995	663	903	823	722	686	932	633	620	820	621	701	970	924	743	922	906	701	663.913	494.81	457.512	487.246	875.058	886.553	1049.83	624.906	812.557	805.478	737.469	727.404	867.381	732.006	818.053	888.877	633.997	570.149	678.465	655.842	652.505	628.8	590.036	615.339	9.44699	9.04634	8.94068	9.02553	9.82845	9.84658	10.0822	9.36396	9.72566	9.71354	9.59162	9.57266	9.81621	9.58136	9.735	9.85022	9.38374	9.2387	9.47677	9.4302	9.4232	9.37247	9.28546	9.34285
g960	3626	2747	3744	3178	3975	4076	4486	4269	3477	3121	2868	2807	2062	1629	1396	2237	897	1142	1451	1271	951	1166	1229	1060	5641.52	4276.63	5443.95	5223.71	3739.64	3854.43	4792.43	4025.32	3085.77	3057.94	2918.68	2878.69	1931.95	1872.66	1853.37	2424.84	920.954	878.052	1014.78	920.137	841.363	787.168	802.439	931.895	12.4706	12.0738	12.4195	12.3603	11.8819	11.9251	12.2369	11.9872	11.6074	11.5945	11.528	11.5083	10.9412	10.8971	10.8824	11.264	9.89952	9.83319	10.0347	9.89829	9.77395	9.68172	9.70831	9.91596
g9600	3695	3592	3462	3382	2331	2173	2814	2535	2196	2144	1795	1794	2477	2066	1793	2027	2241	2816	3305	3156	2484	2987	3121	2212	5743.63	5470.25	4857.61	5444.13	2148.96	2093.01	2955.67	2389	1986.11	2097.43	1835.91	1926.2	2299.52	2394.23	2360.39	2197.32	2282.72	2339.61	2311.55	2223.72	2175.1	2044.43	2030.42	1940.36	12.4964	12.4264	12.2562	12.4196	11.0923	11.0548	11.5459	11.2428	10.9804	11.0578	10.869	10.937	11.1885	11.2459	11.2257	11.1239	11.1781	11.2131	11.1959	11.1409	11.1095	11.0215	11.0117	10.9474
g9601	201	247	174	141	584	692	476	655	521	529	457	400	652	540	563	404	777	959	1137	1039	1033	1247	1355	662	312.438	376.068	244.053	226.923	538.277	666.657	499.874	617.271	471.298	517.501	467.439	429.691	605.224	625.843	741.094	437.946	791.393	797.44	795.227	731.87	904.435	853.619	881.479	580.687	8.43481	8.67881	8.11607	8.02374	9.16043	9.45265	9.06011	9.34714	8.98064	9.10703	8.96957	8.85647	9.32018	9.36601	9.59838	8.88198	9.68912	9.69966	9.69581	9.5811	9.87434	9.79401	9.8386	9.26367
g9602	60	118	36	57	231	295	142	166	311	220	182	190	229	210	197	205	474	596	647	652	688	854	814	470	93.2653	179.676	50.5008	91.7425	212.932	284.175	149.132	156.439	281.31	215.219	186.154	204.064	212.579	243.376	259.326	222.225	482.797	495.433	452.517	459.318	602.4	584.564	529.546	412.275	6.96995	7.73298	6.34543	6.95198	7.94363	8.31155	7.50752	7.5648	8.29844	7.95704	7.77653	7.89044	7.94155	8.11253	8.19366	7.99734	9.01315	9.04804	8.92592	8.94597	9.31379	9.27274	9.13823	8.80114
g9603	4458	3412	4341	3855	7159	6178	6026	6691	5506	4491	4855	5306	3875	3407	2299	3906	2642	3371	3992	3964	2167	2777	2920	3243	6929.18	5188.55	6076.81	6196.97	6591	5957.84	6322.28	6305.37	4985.98	4392.96	4967.25	5714.73	3595.12	3950.33	3024.81	4234.2	2689.66	2815.65	2791.99	2788	1896.14	1902.37	1899.14	2844.24	12.7656	12.3507	12.5772	12.6053	12.6938	12.5489	12.6341	12.6302	12.2936	12.1122	12.2882	12.4891	11.8256	11.9603	11.5789	12.0595	11.4115	11.4768	11.4647	11.4627	10.9147	10.9194	10.917	11.4912
g9604	3162	2373	2552	2954	2511	1781	3190	2771	1416	1094	1188	1436	1059	1012	654	1075	898	1220	1562	1643	994	1464	1259	1512	4915.33	3617.19	3586.08	4759.34	2316.9	1714.11	3352.98	2611.47	1279.64	1070.32	1214.82	1538.79	983.509	1172.39	861.267	1165.32	915.045	1010.2	1092.49	1158.99	870.791	1001.46	819.203	1326.47	12.2731	11.8343	11.822	12.2269	11.1992	10.7718	11.7259	11.3695	10.3596	10.1092	10.2866	10.6194	9.99107	10.2367	9.80639	10.2283	9.89056	10.0284	10.1379	10.2206	9.82166	10.0163	9.73694	10.4101
g9605	208	313	351	231	1136	806	734	661	1045	1381	1251	1224	1494	1384	1339	989	2150	2606	3185	3261	2610	3621	3431	2545	323.278	475.334	490.304	370.864	1044.57	778.149	769.295	622.878	947.393	1350.71	1280.3	1322.06	1385.3	1605.48	1760.81	1072.1	2187.64	2187.4	2227.53	2289.75	2282.25	2482.55	2230.92	2231.7	8.47942	8.99213	9.03398	8.66034	10.0752	9.66578	9.64996	9.35951	9.93893	10.4356	10.3603	10.4055	10.4712	10.6793	10.8099	10.1115	11.1176	11.1175	11.1433	11.1824	11.1778	11.2974	11.1455	11.146
g9606	487	830	482	694	929	591	528	760	926	801	983	1085	963	901	715	607	1438	1746	2071	2447	1878	2785	2646	1636	756.88	1259.59	672.545	1113.46	853.673	570.912	553.091	716.153	840.012	783.385	1006.18	1173.68	892.667	1045.44	939.981	658.001	1462.78	1469.31	1448.4	1716.7	1641.59	1910.19	1720.27	1434.48	9.62748	10.3374	9.46473	10.1645	9.7941	9.24052	9.19734	9.55117	9.77172	9.67505	10.0229	10.2383	9.85613	10.0763	9.92799	9.43471	10.5479	10.5542	10.534	10.774	10.7107	10.9252	10.7769	10.5204
g9607	12	5	5	14	7	7	0	5	1	7	17	24	23	14	19	9	75	150	123	95	143	241	192	113	19.0341	8.71527	8.83929	25.1562	7.34892	6.21672	0	4.83564	0.844605	6.69079	17.0817	20.1207	22.4331	15.0697	26.4463	9.44173	80.4093	75.0317	86.4867	78.6922	133.661	149.21	123.638	99.0235	5.56099	5.11258	5.11943	5.75852	5.03322	4.96107	4.10708	4.86264	4.42582	4.99209	5.48989	5.59865	5.67484	5.41133	5.79617	5.15197	6.8103	6.73761	6.88807	6.7875	7.378	7.50815	7.28728	7.03591
g9608	4	0	2	1	6	2	2	5	2	2	2	2	2	2	2	2	1	11	6	3	3	8	3	2	NA	NA	NA	NA	NA	NA	NA	NA	NA	NA	NA	NA	NA	NA	NA	NA	NA	NA	NA	NA	NA	NA	NA	NA	NA	NA	NA	NA	NA	NA	NA	NA	NA	NA	NA	NA	NA	NA	NA	NA	NA	NA	NA	NA	NA	NA	NA	NA
g9609	0	0	0	0	0	0	4	0	0	0	0	1	1	1	0	0	0	3	0	0	0	0	0	0	NA	NA	NA	NA	NA	NA	NA	NA	NA	NA	NA	NA	NA	NA	NA	NA	NA	NA	NA	NA	NA	NA	NA	NA	NA	NA	NA	NA	NA	NA	NA	NA	NA	NA	NA	NA	NA	NA	NA	NA	NA	NA	NA	NA	NA	NA	NA	NA
g961	238	281	360	231	418	314	471	340	317	301	262	236	303	247	170	211	478	608	650	625	570	738	844	644	369.934	427.429	504.173	371.433	384.934	302.74	494.263	320.407	286.993	294.435	268.041	254.03	281.148	286.362	223.694	228.729	486.675	507.322	454.609	439.732	498.824	505.478	548.957	564.833	8.65701	8.84941	9.0717	8.66237	8.70974	8.3937	9.04485	8.46774	8.32432	8.35753	8.23612	8.16723	8.2977	8.32147	8.00565	8.03376	9.02395	9.08012	8.93212	8.88743	9.05727	9.07519	9.18714	9.22594
g9610	8839	7711	6863	9297	2746	2669	5981	5073	2720	2695	2373	1937	3379	2619	2793	2747	5312	6916	8635	8666	8454	10197	11833	8477	13729.7	11749.7	9643.57	14995.5	2532.99	2570.25	6279.34	4776.6	2456.55	2642.48	2428.37	2075.22	3138.78	3032.88	3676.97	2984.06	5409.86	5733.76	6034.96	6106.59	7403.87	6975.32	7698.23	7434.68	13.7486	13.5246	13.2405	13.8756	11.3261	11.3468	12.6243	12.2321	11.2824	11.3863	11.266	11.0427	11.6317	11.5827	11.8577	11.5596	12.4105	12.4939	12.5673	12.5843	12.8608	12.7751	12.9167	12.8667
g9611	33	4	0	0	23	1	11	26	28	12	9	12	26	25	9	18	34	18	33	31	43	30	34	51	51.293	6.08344	0	0	21.1775	0.964269	11.5419	24.5016	25.3529	11.7381	9.20785	12.9211	24.1233	28.9856	11.8419	19.5125	34.6149	15.0281	23.0801	21.8064	37.6276	20.5498	22.1137	44.7297	6.36007	4.95212	4.10708	4.10708	5.63411	4.44755	5.25708	5.73894	5.76434	5.26632	5.13948	5.32026	5.72748	5.86698	5.27118	5.57773	6.01065	5.40964	5.69527	5.65469	6.08123	5.61319	5.66462	6.23359
g9612	42	166	142	89	307	343	239	358	455	379	339	306	373	350	275	331	443	542	530	505	722	989	1128	482	65.2794	252.259	198.563	142.976	282.462	330.967	250.618	337.36	412.271	370.706	346.891	330.056	345.958	405.915	361.722	358.812	450.871	453.851	370.676	354.878	631.54	677.79	733.545	422.698	6.59504	8.15828	7.85641	7.45739	8.30372	8.51024	8.14994	8.53537	8.80113	8.65977	8.57204	8.50662	8.56849	8.78039	8.6273	8.61663	8.92102	8.92987	8.65967	8.60207	9.37842	9.47541	9.58425	8.83451
g9613	677	672	786	717	739	702	603	831	885	854	711	667	714	636	494	552	960	1190	1337	1432	1153	1572	1748	1003	1052.29	1022.23	1100.87	1152.95	680.576	676.797	632.808	783.114	801.189	835.378	727.386	717.875	662.523	737.339	650.042	598.382	977.443	992.757	935.097	1007.58	1009.05	1076.68	1136.95	879.708	10.0855	10.045	10.1486	10.2133	9.48104	9.47339	9.38117	9.67457	9.70615	9.76405	9.57263	9.55448	9.44411	9.59137	9.41801	9.30464	9.98244	10.0041	9.92073	10.0248	10.0268	10.1175	10.1937	9.83581
g9614	564	605	588	449	1130	1042	862	916	985	943	1117	949	1189	1114	902	945	1796	1994	2305	2375	1959	2688	2572	1874	876.564	918.406	820.838	720.583	1038.66	1006.33	903.17	863.161	893.306	922.284	1143.27	1025.91	1102.3	1292.45	1185.96	1024.4	1827.16	1676.18	1612.07	1666.8	1712.65	1843.33	1672.25	1643.22	9.83084	9.89567	9.73971	9.55967	10.0672	10.0231	9.8724	9.80944	9.85713	9.90153	10.2015	10.05	10.1504	10.3736	10.2529	10.0479	10.8622	10.7402	10.6851	10.7322	10.7706	10.8747	10.7369	10.7121
g9615	822	1108	1126	820	961	810	1110	925	961	1113	924	913	1086	986	860	856	1480	1683	2262	2275	1649	2360	2330	1675	1277.6	1683.35	1573.92	1317	883.991	781.741	1163.74	871.664	870.931	1088.62	945.558	985.279	1007.16	1143.62	1131.1	927.924	1506.15	1410.52	1582.01	1598.24	1442.22	1617.61	1515.14	1468.88	10.3574	10.7462	10.6512	10.4001	9.84256	9.67215	10.2264	9.82305	9.82188	10.1329	9.93623	9.99358	10.0242	10.2019	10.1865	9.91001	10.5891	10.4966	10.6585	10.6729	10.528	10.6899	10.5975	10.5538
g9616	713	919	994	913	775	743	980	759	825	772	708	606	952	837	735	713	1429	1848	2190	2094	1789	2243	2134	1872	1108.28	1398.83	1393.57	1468.98	714.138	715.956	1028.93	715.275	746.476	755.203	724.218	651.368	883.596	970.153	967.398	772.91	1455.31	1538.23	1531.7	1474.5	1566.13	1535.68	1388.18	1642.01	10.158	10.4849	10.4796	10.5539	9.54729	9.5508	10.0541	9.54949	9.60837	9.62441	9.56661	9.4208	9.84194	9.97201	9.96804	9.65644	10.5407	10.6189	10.6128	10.5592	10.6442	10.6165	10.4741	10.7111
g9617	804	763	714	695	2293	2253	1105	1802	3530	3633	3453	3065	4856	3860	3520	3461	4204	4822	5517	5589	4202	5092	6658	4111	1249.64	1159.6	998.578	1116.61	2109.93	2173.77	1158.81	1698.11	3198.2	3553.52	3533.29	3305.19	4504.15	4476.5	4630.24	3751.81	4278.87	4036.18	3858.54	3928.08	3675.72	3489.47	4329.82	3605.26	10.3263	10.2214	10.0123	10.1684	11.0663	11.1086	10.2204	10.7586	11.6585	11.8089	11.8008	11.7054	12.148	12.1392	12.1875	11.8865	12.0746	11.991	11.9266	11.9522	11.8572	11.7829	12.0915	11.8296
g9618	433	691	615	571	695	668	585	526	878	885	820	709	755	577	563	625	637	817	1035	941	669	957	823	635	673.03	1051.03	861.226	918.087	639.992	644.074	613.869	495.688	794.923	865.695	838.918	763.249	700.536	668.963	740.807	677.516	648.548	681.842	723.878	662.018	585.447	655.498	535.293	556.936	9.46572	10.0838	9.80632	9.89518	9.39664	9.40536	9.33957	9.04874	9.69528	9.81351	9.76991	9.63905	9.52081	9.45739	9.59785	9.47485	9.41485	9.4836	9.56596	9.44306	9.2748	9.42948	9.15288	9.20677
g9619	670	621	748	539	1044	874	541	755	1375	1461	1181	933	1416	1189	1221	1349	1221	1245	1840	1745	1338	1672	1845	1111	1041.67	949.936	1057.03	871.309	966.449	838.696	570.178	711.596	1238.83	1429.74	1206.7	992.355	1317.02	1375.69	1610.14	1462.33	1245.86	1017.89	1286.97	1236.34	1174.19	1141.31	1201.27	975.075	10.0713	9.94266	10.0917	9.82249	9.96668	9.76954	9.23877	9.54238	10.3141	10.5157	10.2772	10.0036	10.4001	10.4614	10.6834	10.5475	10.322	10.039	10.3676	10.3113	10.2389	10.1991	10.2709	9.97906
g962	1772	1209	1817	1509	1536	1746	1185	1312	2453	2545	2185	1772	2929	2115	2162	2789	1591	1890	2345	2543	1804	2173	2456	1512	2754.88	1847.51	2563.48	2436.99	1420.56	1676.91	1247.93	1236.55	2212.02	2490.37	2233.08	1888.8	2723.08	2448	2849.93	3023.31	1622.76	1550.91	1640.18	1799.44	1582.35	1484.21	1598.79	1326.86	11.4457	10.8779	11.3431	11.2711	10.5066	10.7408	10.3244	10.3115	11.1334	11.3019	11.1468	10.9092	11.4291	11.2775	11.494	11.5782	10.6944	10.6304	10.7095	10.8406	10.6588	10.5684	10.6734	10.4106
g9620	80	269	238	169	380	291	406	282	278	295	308	350	296	248	215	239	355	418	486	509	360	466	460	396	124.343	408.852	332.895	271.538	349.684	280.751	425.794	265.743	251.855	288.548	315.157	377.374	274.561	287.602	282.82	259.082	361.332	349.794	339.904	357.767	314.923	319.329	299.15	347.286	7.29385	8.79001	8.51787	8.25281	8.58261	8.29587	8.84428	8.22504	8.15623	8.33133	8.44614	8.68341	8.26708	8.32707	8.30536	8.19245	8.62588	8.58302	8.54525	8.61277	8.44516	8.46333	8.37818	8.57354
g9621	201	303	279	252	399	366	436	383	371	242	290	328	293	257	232	282	621	826	836	790	675	844	874	675	312.478	462.653	393.12	406.665	368.739	351.752	458.875	360.966	334.783	236.791	296.434	350.211	272.309	297.549	305.726	305.693	633.202	679.756	584.724	558.454	591.831	576.75	568.869	592.292	8.43498	8.95571	8.73772	8.78285	8.65273	8.59039	8.94468	8.62454	8.5253	8.07766	8.36632	8.5846	8.25646	8.3712	8.40649	8.40634	9.38202	9.47939	9.27312	9.21047	9.28961	9.25439	9.23564	9.29067
g9622	8	41	20	40	105	55	56	40	73	78	108	96	70	80	81	65	52	217	105	90	86	128	100	120	13.315	76.783	40.6474	73.2511	123.964	51.1692	72.7402	42.6844	69.5643	70.6104	107.585	75.5251	66.6532	76.6202	111.982	60.2955	60.2708	65.8509	77.8601	82.905	83.5026	75.4026	59.9648	104.281	5.33758	6.76171	6.14824	6.71267	7.29032	6.35779	6.70543	6.19153	6.65953	6.67482	7.12855	6.74444	6.61605	6.75948	7.17384	6.51595	6.51555	6.60382	6.77632	6.84277	6.85043	6.74275	6.51053	7.09351
g9623	1356	1084	1547	1164	1641	3216	1448	1790	2521	1822	1369	1146	2470	1978	1849	3010	1378	1804	1884	1535	1642	2336	2080	1577	2108.56	1664.7	2199.94	1888.64	1524.64	3075.97	1530.69	1687.24	2263.7	1783.48	1397.54	1208.9	2301.13	2285.28	2441.94	3262.77	1408.14	1454.45	1317.78	1092.87	1443.76	1590.72	1355.2	1384.65	11.0653	10.7305	11.1256	10.9091	10.6063	11.6029	10.6119	10.7495	11.1662	10.828	10.4836	10.2798	11.1895	11.1797	11.274	11.687	10.4943	10.5399	10.4009	10.1384	10.5295	10.6662	10.4403	10.4706
g9624	80	74	54	42	250	309	239	170	323	273	292	232	275	209	204	194	461	483	590	569	460	582	537	483	124.344	112.501	75.562	67.4994	230.11	298.052	250.702	160.201	292.558	267.035	298.768	250.007	255.11	242.352	268.377	210.301	469.27	403.804	412.642	400.068	402.453	398.757	349.242	423.598	7.29386	7.17909	6.74495	6.62883	8.04138	8.3734	8.15037	7.59342	8.34923	8.23128	8.37652	8.14682	8.17266	8.10717	8.23773	7.92806	8.97483	8.77344	8.80233	8.76105	8.76897	8.75668	8.58095	8.83736
g9625	37	112	125	57	221	291	255	222	247	176	181	211	207	174	136	181	181	225	251	266	241	261	295	173	57.5279	171.514	176.955	92.2382	204.792	278.988	268.98	209.243	222.329	172.248	184.893	223.902	192.619	201.241	179.419	196.204	184.763	183.233	175.561	188.72	211.61	178.039	192.111	151.853	6.46994	7.67615	7.71429	6.95785	7.89488	8.28773	8.24062	7.92174	7.99793	7.68136	7.76816	8.00682	7.8187	7.87307	7.73123	7.84156	7.76729	7.75706	7.70461	7.79342	7.93583	7.72177	7.81543	7.52913
g9626	3284	3288	3740	3298	3536	4703	2736	3815	6606	5833	5897	5440	8485	6670	5848	7865	2576	4780	3454	2734	2768	3827	4248	2252	5120.47	5302.68	5770.86	5602.64	3432.98	4325.45	3007.65	3604.27	5699.62	5723.13	5959.37	5209.27	8066.38	7564.6	7875.24	8520.37	2670.77	3267	2412.24	2060.84	2481.84	2520.58	2781.1	1982.42	12.3317	12.3818	12.5031	12.4607	11.7596	12.0901	11.5708	11.8292	12.4853	12.4912	12.5493	12.3564	12.9839	12.8916	12.9494	13.0625	11.4015	11.6889	11.2566	11.0328	11.297	11.3191	11.4592	10.9778
g9627	0	0	0	1	0	0	1	0	1	0	0	0	0	0	1	0	0	0	0	0	0	0	0	0	NA	NA	NA	NA	NA	NA	NA	NA	NA	NA	NA	NA	NA	NA	NA	NA	NA	NA	NA	NA	NA	NA	NA	NA	NA	NA	NA	NA	NA	NA	NA	NA	NA	NA	NA	NA	NA	NA	NA	NA	NA	NA	NA	NA	NA	NA	NA	NA
g9628	0	0	0	0	0	0	0	0	0	0	0	0	0	0	0	0	0	0	0	0	0	0	0	0	NA	NA	NA	NA	NA	NA	NA	NA	NA	NA	NA	NA	NA	NA	NA	NA	NA	NA	NA	NA	NA	NA	NA	NA	NA	NA	NA	NA	NA	NA	NA	NA	NA	NA	NA	NA	NA	NA	NA	NA	NA	NA	NA	NA	NA	NA	NA	NA
g9629	174	224	182	209	476	256	105	237	387	423	441	541	552	501	363	279	522	719	696	673	445	619	688	646	270.613	345.328	260.432	340.351	443.818	244.062	111.323	223.41	346.349	414.174	449.804	566.105	515.086	578.025	480.108	302.425	534.176	571.867	486.814	481.448	391.992	420.508	448.546	567.444	8.24841	8.56609	8.19912	8.54698	8.89985	8.11612	7.16714	8.00404	8.56998	8.80728	8.91783	9.229	9.10069	9.2574	9.00561	8.39234	9.15005	9.2428	9.02433	9.00937	8.7339	8.82757	8.91407	9.23222
g963	13	4	0	0	0	32	19	26	17	4	10	0	11	14	1	0	9	0	2	0	0	0	6	11	21.4015	7.41414	0	0	0	29.3422	24.3984	27.102	15.7037	3.63682	9.99636	0	10.5736	13.6868	1.39434	0	10.3041	0	1.46833	0	0	0	3.6553	9.57756	5.64148	5.03718	4.10708	4.10708	4.10708	5.87659	5.73583	5.81486	5.43672	4.76415	5.18092	4.10708	5.2101	5.35366	4.51608	4.10708	5.19659	4.10708	4.52672	4.10708	4.10708	4.10708	4.76578	5.15915
g9630	0	0	0	0	0	0	0	1	0	1	0	0	2	1	0	1	0	10	3	4	0	8	2	2	NA	NA	NA	NA	NA	NA	NA	NA	NA	NA	NA	NA	NA	NA	NA	NA	NA	NA	NA	NA	NA	NA	NA	NA	NA	NA	NA	NA	NA	NA	NA	NA	NA	NA	NA	NA	NA	NA	NA	NA	NA	NA	NA	NA	NA	NA	NA	NA
g9631	0	0	0	0	12	20	0	15	15	11	15	28	12	27	16	8	50	86	59	46	103	172	131	59	0	0	0	0	12.7725	17.772	0	14.6203	12.7383	10.4287	15.0734	23.116	11.7203	28.708	22.3528	8.30062	54.0491	40.6411	41.6628	38.6856	97.0345	105.564	83.861	51.6379	4.10708	4.10708	4.10708	4.10708	5.31364	5.51556	4.10708	5.39294	5.31212	5.20286	5.41148	5.6964	5.26549	5.85944	5.67228	5.08927	6.40976	6.1481	6.17	6.10511	7.01348	7.10722	6.85501	6.36639
g9632	0	0	0	0	0	14	24	8	1	7	7	7	2	2	1	1	11	7	12	10	15	19	12	10	0	0	0	0	0	12.9305	26.2547	7.55385	0.866367	6.86851	7.08079	6.77611	1.8968	2.27364	1.34349	1.08372	11.3873	4.87749	8.38272	7.48939	13.421	12.5676	7.85583	8.80271	4.10708	4.10708	4.10708	4.10708	4.10708	5.32067	5.79065	5.04561	4.42988	5.0034	5.01671	4.99754	4.58355	4.62827	4.5086	4.46792	5.24973	4.86583	5.09394	5.04173	5.34219	5.30445	5.06354	5.11742
g9633	0	0	0	0	0	1	0	0	2	4	1	1	1	2	6	2	5	5	6	7	19	19	12	4	NA	NA	NA	NA	NA	NA	NA	NA	NA	NA	NA	NA	NA	NA	NA	NA	NA	NA	NA	NA	NA	NA	NA	NA	NA	NA	NA	NA	NA	NA	NA	NA	NA	NA	NA	NA	NA	NA	NA	NA	NA	NA	NA	NA	NA	NA	NA	NA
g9634	0	0	9	0	16	6	13	14	3	15	5	9	5	6	4	6	18	44	38	24	63	77	77	44	0	0	12.9024	0	14.9342	5.71484	13.7951	13.1977	2.68222	14.6879	5.09841	9.39554	4.66778	6.91948	5.29281	6.5036	18.4275	34.8571	26.5794	17.1926	55.5254	52.2716	50.2098	38.6537	4.10708	4.10708	5.31943	4.10708	5.40582	4.92681	5.3583	5.33245	4.67262	5.39573	4.88243	5.14952	4.8497	5.00662	4.89672	4.97999	5.53939	6.01648	5.79998	5.49406	6.43563	6.37793	6.34002	6.1044
g9635	0	0	0	0	0	0	0	0	0	0	0	0	0	0	0	0	0	1	0	1	0	1	0	0	NA	NA	NA	NA	NA	NA	NA	NA	NA	NA	NA	NA	NA	NA	NA	NA	NA	NA	NA	NA	NA	NA	NA	NA	NA	NA	NA	NA	NA	NA	NA	NA	NA	NA	NA	NA	NA	NA	NA	NA	NA	NA	NA	NA	NA	NA	NA	NA
g9636	6888	8792	8891	7175	5719	3789	8103	6652	4600	4266	4156	4231	4435	3748	3053	3527	4867	5861	6443	6452	5533	6991	8912	6291	10705.7	13357.8	12428.4	11524.1	5260.86	3656.72	8495.53	6268.45	4168.76	4172.57	4252.94	4565.66	4113.1	4347.1	4015.44	3823.35	4953.07	4911.57	4506.15	4532.83	4839.26	4791.74	5795.29	5516.86	13.3907	13.7091	13.6053	13.4967	12.3705	11.8498	13.0583	12.6218	12.0373	12.0386	12.0659	12.1674	12.018	12.0972	11.9836	11.9135	12.2841	12.272	12.1487	12.1571	12.2508	12.2367	12.5092	12.4386
g9637	485	446	546	431	480	528	412	435	737	608	633	442	928	635	513	696	596	753	935	804	580	697	747	797	753.971	680.62	768.642	695.157	443.365	507.684	433.429	409.969	665.375	594.889	647.126	472.492	862.264	735.338	675.878	754.477	607.58	620.936	653.964	567.956	508.395	476.459	486.158	699.297	9.62216	9.48113	9.64878	9.5102	8.89848	9.08109	8.86808	8.79365	9.45001	9.29664	9.41184	8.98405	9.808	9.58762	9.47152	9.62309	9.32549	9.35524	9.42626	9.23345	9.08298	8.99532	9.02251	9.51837
g9638	67	121	175	32	152	181	123	105	154	197	162	137	170	118	194	105	144	194	200	198	230	288	259	161	104.288	190.115	258.363	53.0572	144.183	169.875	132.348	99.034	135.617	193.144	164.527	137.942	159.877	135.196	258.491	113.82	148.261	144.628	139.837	144.892	204.238	193.238	169.304	141.633	7.09359	7.80252	8.18889	6.39209	7.46737	7.66446	7.36644	7.03603	7.39505	7.82208	7.62563	7.41504	7.59097	7.3914	8.18953	7.19234	7.50053	7.47102	7.43113	7.47318	7.8915	7.82268	7.66036	7.44622
g9639	961	1074	900	1046	946	1119	1094	1018	1157	1133	981	864	1031	745	729	889	668	776	961	1028	754	869	1039	648	1494.08	1642.36	1271.17	1690.37	875.468	1074.09	1152.72	959.47	1042.71	1108.74	1002.43	919.591	958.8	862.079	961.218	963.684	681.517	635.178	672.161	728.049	661.586	593.295	676.448	568.699	10.5778	10.7114	10.3503	10.7521	9.8291	10.1141	10.213	9.95657	10.0727	10.1585	10.0176	9.89746	9.9556	9.8077	9.95911	9.96268	9.48294	9.38629	9.46395	9.57388	9.44216	9.29298	9.47268	9.23523
g964	116	105	94	71	287	261	155	280	280	292	276	325	312	249	211	233	323	346	307	405	328	441	451	249	180.348	160.575	132.78	114.745	265.617	250.512	163.327	263.902	252.328	285.748	282.024	345.867	290.158	288.125	278.219	252.574	329.544	283.15	214.728	286.85	287.807	301.074	293.63	218.53	7.73756	7.59623	7.37025	7.20157	8.22443	8.1494	7.61676	8.21611	8.15863	8.31869	8.30172	8.56815	8.33854	8.32942	8.28416	8.15988	8.50459	8.30687	7.95417	8.32368	8.32799	8.38652	8.35397	7.97622
g9640	2007	2759	2272	1966	1420	1066	1992	1514	1327	1420	1343	1198	1199	1216	1001	1021	1662	2051	2307	2230	2069	2783	2611	1829	3119.27	4188.42	3171.89	3155.29	1305.27	1029.47	2087.21	1426.67	1203.42	1388.81	1374.57	1294.97	1111.59	1410.77	1316.15	1106.79	1690.86	1723.82	1613.47	1565.13	1808.86	1908.43	1697.62	1603.77	11.6228	12.044	11.6467	11.6392	10.3875	10.0548	11.0509	10.5127	10.2734	10.4748	10.4603	10.3764	10.1621	10.4969	10.3992	10.1561	10.7525	10.7798	10.6863	10.6433	10.848	10.9239	10.7582	10.6778
g9641	137	148	197	172	486	465	365	459	476	565	384	350	428	366	357	423	589	798	898	807	505	691	660	785	212.96	225.441	276.518	276.936	448.143	447.796	383.444	432.567	430.419	552.739	392.731	375.607	397.373	424.112	470.015	458.542	600.018	662.44	628.072	568.777	442.251	472.883	429.392	688.618	7.9438	8.01546	8.27624	8.27819	8.91287	8.91183	8.70459	8.86541	8.85874	9.19647	8.7364	8.67718	8.75204	8.83898	8.97697	8.9437	9.30837	9.44394	9.37088	9.23542	8.8951	8.98517	8.85554	9.4972
g9642	44	31	19	14	175	212	111	142	244	130	189	205	253	187	156	194	279	418	366	336	320	378	507	237	68.4106	47.4568	26.8828	22.6479	162.116	203.305	117.056	133.839	219.691	127.226	193.08	217.688	235.391	216.302	205.779	210.296	284.765	340.809	255.997	238.285	280.93	257.902	330.151	208.023	6.64246	6.28764	5.80864	5.68166	7.60777	7.88579	7.22434	7.37956	7.98289	7.32042	7.82166	7.97137	8.07013	7.96334	7.90088	7.92803	8.31423	8.54875	8.1771	8.08564	8.29669	8.1866	8.507	7.91443
g9643	70	102	37	85	376	384	190	315	359	277	223	232	316	236	226	309	210	246	315	348	240	299	296	207	108.833	156.074	52.3107	137.443	348.164	368.399	200.292	296.893	323.367	271.08	227.838	246.607	293.947	273.027	298.061	334.957	214.3	200.915	220.324	246.648	210.648	204.061	192.734	181.681	7.14155	7.562	6.37864	7.41077	8.57687	8.6515	7.86719	8.36833	8.47978	8.25063	8.02883	8.12934	8.35537	8.25986	8.37343	8.52598	7.95167	7.87106	7.98652	8.12956	7.93012	7.89041	7.81944	7.7466
g9644	617	567	663	460	950	745	677	805	601	719	663	675	787	547	494	568	1050	1351	1628	1553	1581	2074	2043	1610	958.996	861.819	927.415	739.128	874.245	718.734	710.029	758.594	544.458	703.277	678.4	727.725	730.011	634.338	649.839	615.726	1068.75	1130.37	1138.61	1091.63	1383.07	1421.18	1328.63	1411.96	9.95589	9.80728	9.90925	9.59471	9.82716	9.55613	9.53934	9.6306	9.17595	9.52619	9.47664	9.57327	9.57759	9.38448	9.41758	9.34371	10.1071	10.1856	10.1958	10.1368	10.469	10.5072	10.4124	10.4981
g9645	2212	2081	2412	2000	2903	2304	2555	2906	2729	2451	2140	2151	2694	2272	2250	2449	4733	6126	7139	7241	8394	10809	11177	7383	3438.28	3166.64	3380.05	3217.06	2674.32	2220.66	2681.99	2738.57	2469.85	2397.62	2189.16	2313.42	2500.13	2633.7	2961.1	2654.78	4819.62	5104.37	4993.04	5097.01	7347.26	7401.67	7270.3	6475.72	11.7618	11.6443	11.7374	11.6669	11.4034	11.1389	11.4075	11.4372	11.2901	11.2479	11.1186	11.1971	11.3075	11.3816	11.5486	11.3929	12.245	12.3272	12.2956	12.3251	12.8497	12.8603	12.8346	12.6685
g9646	3938	3633	4272	3821	4775	4968	4636	5300	4830	4394	4435	4552	4144	3253	3319	4076	3420	3947	4916	5139	3473	4341	4989	4820	6122.02	5545.97	6017.14	6164.78	4411.9	4775.53	4878.36	4995.07	4359.37	4299.35	4533.64	4862.65	3850.99	3766.57	4373.34	4418.46	3486.89	3250.91	3438.39	3631.73	3044.73	2966.85	3247.1	4229.29	12.5879	12.4461	12.5631	12.5979	12.1184	12.2318	12.2623	12.2962	12.1012	12.0814	12.1574	12.2577	11.9238	11.8921	12.1058	12.1205	11.7819	11.6818	11.7619	11.84	11.5883	11.5513	11.6801	12.0579
g9647	163	189	228	87	125	104	120	187	140	171	193	125	222	225	195	141	454	562	577	561	399	589	596	580	253.602	294.044	331.155	142.905	117.526	98.4003	128.126	176.319	124.317	167.541	196.437	128.37	207.934	258.725	258.824	152.837	466.038	433.122	403.543	405.795	352.909	397.812	389.104	509.88	8.16507	8.3558	8.51099	7.45681	7.22893	7.02892	7.32862	7.70988	7.29361	7.64764	7.84303	7.33083	7.91389	8.19068	8.19117	7.53685	8.96552	8.86713	8.77258	8.78	8.59472	8.75351	8.72406	9.08693
g9648	491	530	669	282	541	660	371	617	811	742	598	521	936	731	693	877	859	1292	1184	1024	994	1130	1161	1135	765.133	849.038	1020.51	476.129	522.115	610.034	405.517	582.572	703.161	728.022	605.04	505.256	887.322	831.34	930.66	950.433	889.04	903.112	827.118	766.096	889.06	747.95	760.029	999.135	9.64246	9.78654	10.0426	8.99439	9.11906	9.331	8.77908	9.26809	9.52596	9.57383	9.31976	9.0746	9.84779	9.75733	9.91411	9.94339	9.85047	9.87231	9.75027	9.6442	9.8505	9.61109	9.63321	10.0131
g9649	426	530	498	633	773	559	548	561	747	653	652	681	504	524	472	405	1139	1262	1556	1565	1671	2791	2280	1488	662.066	804.087	694.557	1015.32	710.135	540.127	573.916	528.629	677.799	638.625	667.416	737.107	467.133	608.066	620.45	439.028	1158.5	1063.12	1088.22	1097.55	1460.44	1914.63	1482.24	1304.66	9.44316	9.71115	9.50901	10.0355	9.53955	9.1651	9.24767	9.13588	9.47542	9.39371	9.45421	9.59094	8.96868	9.32658	9.35417	8.88529	10.22	10.0998	10.1324	10.1443	10.5457	10.9285	10.5665	10.3868
g965	3555	3376	3966	3407	3506	4274	3515	4110	4425	3969	3302	3039	3992	2718	2859	3575	1790	2234	2937	2923	2344	2838	3202	2153	5528.78	5202.2	5670.96	5545.81	3267.67	4076.19	3725.38	3874.37	3961.7	3886.04	3368.25	3182.98	3724.32	3136.37	3780.78	3875.15	1831.43	1779.63	2054.31	2089.86	2064.38	1928.52	2087.45	1891.08	12.4417	12.3544	12.4781	12.4461	11.6891	12.0051	11.8764	11.9325	11.9644	11.9368	11.7324	11.6517	11.876	11.6306	11.8975	11.9328	10.8655	10.8249	11.0283	11.0527	11.0353	10.9387	11.0511	10.9109
g9650	38642	34581	37412	34987	35231	38918	35413	39651	41178	34971	33183	30336	37143	29460	24284	32889	38065	47195	57660	54639	57808	66795	71722	53626	60081.2	52964.3	52974.5	56624.4	32651.8	37306.8	37358.7	37372.6	37060.2	34225.9	33895.5	32180.9	34564.7	34070.3	32038.7	35651.6	38858.6	38413.6	40330.1	38772	50762	45559.6	46708.3	47071.9	15.8755	15.6937	15.6939	15.79	14.9964	15.1885	15.1905	15.191	15.1789	15.0643	15.0503	14.9755	15.0784	15.0577	14.9691	15.1231	15.2472	15.2306	15.3008	15.244	15.6324	15.4766	15.5125	15.5236
g9651	2432	2198	2301	2644	991	1066	1743	1296	826	590	563	536	1081	888	756	1054	1123	1402	1587	1553	1349	1615	1698	1249	3782.14	3384.37	3285.97	4300.58	922.954	1017.33	1846.24	1221.67	740.017	577.635	574.397	562.333	1008.18	1024.98	999.441	1142.49	1148.68	1119.97	1110.04	1109.28	1187.61	1097.98	1106.8	1096.96	11.898	11.7393	11.6971	12.0818	9.90254	10.0383	10.8769	10.2945	9.59637	9.25648	9.24882	9.2199	10.0256	10.0487	10.0135	10.2005	10.2081	10.1726	10.1602	10.1592	10.2548	10.1449	10.1561	10.1436
g9652	240	147	377	135	204	167	202	134	152	170	135	114	196	127	149	133	154	212	228	233	261	281	286	197	373.093	224.248	530.42	217.666	188.367	160.623	212.447	126.288	137.271	166.329	138.024	121.958	182.088	147.087	196.28	144.175	156.97	175.049	159.469	164.52	228.737	192.13	186.12	172.843	8.66828	8.00877	9.14047	7.97124	7.79111	7.59659	7.94078	7.31183	7.4093	7.63883	7.41574	7.27148	7.74936	7.49106	7.84204	7.4673	7.56888	7.70104	7.58789	7.62557	8.0338	7.81556	7.77631	7.68556
g9653	256	240	162	176	289	296	209	255	339	276	304	282	329	253	202	346	220	285	298	348	238	361	342	215	398.05	367.96	229.765	285.121	268.096	283.503	220.655	240.352	304.832	270.139	310.455	298.508	306.294	292.484	266.61	375.06	224.674	231.129	208.436	247.256	209.096	246.078	222.761	188.745	8.75431	8.64992	8.03947	8.31585	8.23638	8.30848	7.98841	8.09662	8.40267	8.24615	8.42651	8.37538	8.4089	8.3489	8.22923	8.67525	8.01116	8.04697	7.91691	8.13269	7.92087	8.12661	8.00037	7.79358
g9654	953	1012	1347	816	2127	2029	2036	1940	2839	2619	2501	2260	2090	1586	1471	1808	1162	1411	1700	1793	1534	1801	1983	1464	1481.51	1544.28	1896.1	1316.05	1964.56	1951.02	2141.81	1828.36	2563.21	2562.51	2556.84	2416.18	1941.91	1836.64	1938	1959.91	1184.55	1163.76	1189.02	1266.51	1344.58	1231.18	1290.55	1284.52	10.5658	10.6244	10.9147	10.3991	10.965	10.9552	11.0876	10.8632	11.3429	11.3426	11.3394	11.2589	10.9485	10.8696	10.9457	10.9616	10.2512	10.2264	10.2565	10.3451	10.4292	10.3054	10.3715	10.365
g9655	283	236	220	267	346	504	225	296	866	897	673	601	740	558	591	736	327	337	447	428	271	368	421	233	440.077	362.753	313.309	433.578	321.734	481.692	238.012	279.013	777.013	878.092	686.89	632.79	689.666	644.474	780.792	797.801	334.265	270.838	312.66	305.063	238.382	250.456	274.342	204.601	8.88849	8.63106	8.43845	8.86854	8.47315	9.01006	8.08419	8.28784	9.66376	9.83326	9.49374	9.38113	9.49929	9.40621	9.67047	9.70028	8.52326	8.24948	8.43574	8.40366	8.08616	8.14911	8.26605	7.89372
g9656	151	78	92	173	299	290	292	327	488	459	371	358	602	439	369	527	559	785	922	960	930	1128	1146	660	234.73	118.907	129.297	278.752	275.91	279.088	306.939	308.175	440.973	449.066	379.369	383.554	559.107	508.56	485.96	571.28	569.63	649.799	644.864	677.27	814.759	771.577	745.688	579.02	8.06656	7.24232	7.33921	8.28663	8.2734	8.28819	8.41165	8.41689	8.89122	8.91563	8.6904	8.70497	9.21206	9.08342	9.02196	9.2414	9.23746	9.41749	9.40704	9.47435	9.72941	9.65405	9.60691	9.25974
g9657	3978	3310	3242	3228	8362	8562	4773	6875	8454	7385	6858	6711	6976	5892	4445	6644	4421	5511	6459	6326	4376	4976	5725	4584	6183.64	5042.6	4551.53	5197.99	7711.54	8244.36	5014.67	6479.1	7643.63	7224.8	7013.74	7200.07	6477.15	6827.2	5852.43	7202.26	4503.92	4572.73	4517.51	4459.29	3832.5	3405.04	3724.74	4021.24	12.6022	12.3098	12.163	12.3533	12.9192	13.0152	12.3018	12.6692	12.9065	12.8256	12.783	12.8207	12.6688	12.7443	12.5233	12.8211	12.1479	12.1697	12.1523	12.1337	11.917	11.748	11.8762	11.9857
g9658	3452	3182	2373	2845	4575	4256	3865	4064	4282	4020	3726	3697	3823	2954	2529	3208	2937	3469	4172	4193	2908	3710	4212	3457	5366.17	4851.04	3335.29	4584.33	4221.9	4095.67	4062.91	3830.05	3869.19	3933.01	3810.01	3960.45	3550.69	3422	3330.67	3477.54	2992.91	2870.99	2917.98	2958.31	2547.72	2537.64	2740.72	3032.85	12.3989	12.2543	11.7184	12.1733	12.0554	12.0119	12.0005	11.916	11.9306	11.954	11.9085	11.9639	11.8078	11.755	11.7164	11.778	11.5638	11.5045	11.5276	11.5472	11.3343	11.3287	11.4383	11.5827
g9659	12	50	121	51	64	22	83	56	24	36	70	66	40	48	27	16	92	146	123	137	96	150	157	142	18.6553	76.3311	170.442	82.2866	59.1358	21.1469	87.3421	52.7781	21.6606	35.2246	71.5561	70.4973	37.1724	55.5771	35.5776	17.3443	93.801	120.232	86.0298	96.8234	84.1637	102.515	102.185	124.598	5.54755	6.75553	7.66851	6.83479	6.49686	5.6331	6.89868	6.38707	5.64995	6.02526	6.68849	6.67317	6.07082	6.43653	6.03364	5.49973	6.97622	7.25506	6.88237	7.01108	6.85886	7.07443	7.07083	7.29622
g966	221	177	185	209	522	334	329	376	356	368	444	393	437	384	313	350	792	1086	1261	1206	1070	1566	1425	1118	343.494	268.976	258.694	335.754	480.28	322.281	344.995	354.322	322.566	359.947	454.334	423.889	405.319	445.346	411.706	379.409	806.074	909.354	881.93	847.499	935.942	1073.22	926.687	980.45	8.55908	8.2406	8.19053	8.5291	9.0061	8.47538	8.56482	8.6	8.47653	8.6208	8.9313	8.83828	8.77843	8.90446	8.7993	8.69054	9.71456	9.88189	9.83932	9.78403	9.92199	10.113	9.90816	9.98673
g9660	2251	2283	2566	1865	3131	2643	1974	2481	2931	3142	3057	2831	2910	2078	1922	2280	1953	2292	2520	2564	2562	3245	3334	2071	3498.98	3475.7	3598.64	3001.28	2885.66	2546.37	2072.89	2338.09	2651.56	3073.68	3126.88	3041.62	2701.14	2408.4	2529.91	2471.58	1989.12	1906.39	1762.51	1805.91	2243.06	2221.43	2168.86	1816.61	11.7868	11.7773	11.827	11.5678	11.5118	11.3336	11.0411	11.2121	11.3912	11.6018	11.6263	11.5868	11.4176	11.2543	11.3243	11.2911	10.9826	10.9224	10.8112	10.8457	11.1532	11.1394	11.1054	10.854
g9661	3685	3946	4366	3073	4702	4853	3404	4429	5951	5868	5356	4624	6343	4989	4455	5379	5008	6090	7686	7418	5848	7202	8086	4844	5728.52	6019.44	6142.45	4954.58	4341.55	4667.81	3579.97	4174.1	5374.47	5741.29	5476.01	4947.12	5892.7	5778.14	5868.58	5830.95	5104.53	5029.07	5375.77	5237.61	5125.03	4924.36	5262.1	4249.99	12.4926	12.5636	12.5927	12.2845	12.0954	12.1991	11.8195	12.0391	12.4011	12.4958	12.4279	12.2824	12.5331	12.505	12.5272	12.518	12.3273	12.3059	12.4015	12.3641	12.333	12.2758	12.3708	12.0649
g9662	116	50	30	34	216	242	111	211	311	299	277	215	418	283	334	317	335	392	472	532	363	432	416	291	180.324	76.2375	42.1754	54.794	199.356	232.855	116.697	198.854	280.982	292.533	283.236	230.249	388.25	327.818	439.901	343.635	341.396	324.251	330.126	375.413	318.05	295.462	270.696	255.301	7.7374	6.75425	6.18085	6.42288	7.86136	8.05639	7.22083	7.85823	8.29693	8.34912	8.30726	8.04214	8.72114	8.4977	8.88795	8.55962	8.55102	8.48336	8.5069	8.6765	8.45808	8.36205	8.24881	8.17362
g9663	114261	90357	106331	100190	84332	90872	106439	104272	101658	90085	78753	70455	88293	66660	61718	83994	59771	75258	94728	94151	96073	119514	128808	93033	177694	139127	151847	162963	78541.4	86723.4	112744	98292	91075.8	88197.1	80347.3	73916.4	82345.1	76942.6	81591.9	91046.2	61137.7	60118.8	66258	67250.4	84579.1	81253	83960.6	81708	17.4393	17.0864	17.2126	17.3145	16.2618	16.4047	16.7831	16.5853	16.4753	16.429	16.2946	16.1743	16.33	16.2321	16.3167	16.4749	15.9006	15.8764	16.0166	16.038	16.3686	16.3107	16.358	16.3188
g9664_g9665	951	1028	776	987	2360	1988	1431	1654	2430	2110	2233	2736	2421	2397	1779	1730	4271	5365	5799	6240	4578	7179	6433	4158	1478.01	1559.98	1082.68	1583.47	2168.53	1920.51	1498.94	1558.57	2204.45	2063.59	2285.68	2959.96	2244.13	2781.33	2338.73	1875.36	4344.5	4515.7	4055.67	4377.4	4001.61	4924.13	4182.31	3645.8	10.5625	10.6387	10.1253	10.6598	11.1052	10.9328	10.5823	10.6374	11.1285	11.0347	11.1799	11.548	11.1538	11.4593	11.2125	10.8991	12.0964	12.1517	11.9979	12.1072	11.9787	12.2757	12.0419	11.8456
g9666	1434	1167	1315	1452	1281	1563	1206	1413	1374	1448	1265	1136	1431	1144	979	1513	619	814	1077	1014	627	784	830	693	2230.1	1797.03	1878.14	2361.92	1193.13	1491.54	1277.51	1331.97	1230.89	1417.66	1290.58	1191.61	1334.64	1320.43	1294.29	1640.03	633.173	650.071	753.314	724.353	552.009	532.986	541.024	608.646	11.1449	10.8387	10.9012	11.2266	10.2613	10.5754	10.3573	10.416	10.3051	10.5037	10.3716	10.2595	10.4188	10.4037	10.3756	10.7094	9.38196	9.41807	9.62096	9.56687	9.19468	9.14702	9.16735	9.32789
g9667	414	300	374	524	1036	892	591	901	1045	1074	949	949	1015	908	762	933	1203	1481	1707	1864	1356	1881	1695	1182	643.478	456.026	523.225	842.028	953.459	860.493	619.873	849.062	946.62	1050.52	971.026	1022.95	941.534	1052.95	1002.42	1011.4	1224.52	1238.77	1193.86	1310.37	1186.28	1288.87	1102.33	1036.61	9.40409	8.9363	9.12194	9.77504	9.94782	9.80514	9.35289	9.78658	9.93779	10.0831	9.97326	10.0459	9.93029	10.0863	10.0176	10.0301	10.2978	10.314	10.2622	10.393	10.2533	10.3697	10.1504	10.0645
g9668	14214	12755	12770	12410	16541	17480	14194	16796	15147	12878	11712	12092	15014	11753	10592	12466	13434	17082	21558	21507	20941	26093	27655	18251	22095.4	19437.3	17936.7	19989.3	15258.5	16827.3	14916.1	15828.9	13691.6	12598.9	11977.2	12965	13942.1	13617	13947.4	13513.4	13687.6	14158.4	15078	15166.2	18342.8	17852.1	17993.6	16011	14.4337	14.2491	14.1334	14.2894	13.9006	14.0415	13.8679	13.9534	13.7446	13.625	13.5521	13.6662	13.7707	13.7368	13.7713	13.7258	13.7442	13.7929	13.8834	13.8918	14.1656	14.1266	14.138	13.9699
g9669	52	31	48	35	264	247	51	190	235	328	193	176	550	455	398	356	1248	1559	1926	1845	2422	3254	2937	1364	80.8292	47.1939	67.3137	56.3228	243.307	237.975	53.5537	179.055	212.601	320.868	197.413	189.106	510.519	527.35	523.878	385.913	1271.07	1296.85	1347.06	1299.45	2120.45	2227.63	1910.59	1196.45	6.81581	6.28252	6.62604	6.4494	8.11217	8.08399	6.40096	7.72874	7.94168	8.46962	7.84919	7.79594	9.08863	9.13259	9.12363	8.71311	10.3502	10.3784	10.4318	10.3812	11.0733	11.1434	10.9255	10.2652
g967	647	753	485	667	1612	1531	1265	1243	2139	2202	2070	1744	2222	1896	1697	1773	1165	1306	1533	1678	977	1341	1531	867	1005.73	1147.15	680.9	1074.05	1486.6	1474.21	1329.05	1171.42	1933.97	2154.23	2117.01	1871.11	2063.1	2196.94	2234.32	1921.97	1186.85	1083.66	1072.2	1182.84	855.655	917.64	996.082	760.561	10.0222	10.2062	9.4817	10.1141	10.5707	10.5589	10.4129	10.2356	10.9427	11.0958	11.071	10.8959	11.0344	11.1237	11.1476	10.9339	10.2539	10.1265	10.1117	10.2492	9.79732	9.8945	10.0088	9.63418
g9670	187	226	196	153	465	467	173	296	529	587	448	371	902	844	795	739	2357	3119	3358	3442	4091	5719	5421	3482	290.645	343.349	273.961	245.73	427.732	450.714	181.374	278.932	479.426	574.142	458.454	400.384	836.514	978.925	1045.6	801.094	2398.64	2614.18	2348.54	2418.03	3577.98	3920	3525.14	3053.5	8.34072	8.55852	8.26426	8.1248	8.85035	8.92055	7.74453	8.28747	9.0037	9.24821	8.94344	8.7621	9.76593	9.98456	10.0765	9.70598	11.2485	11.371	11.2185	11.26	11.8187	11.9492	11.7975	11.5924
g9671	124	191	195	34	223	208	122	295	226	204	176	144	174	101	96	134	128	209	238	205	161	243	232	136	192.782	291.97	275.26	54.9263	206.304	199.713	128.512	278.036	203.74	199.626	179.859	153.383	161.79	116.888	126.562	145.257	130.572	171.297	166.466	145.119	141.242	165.941	151.035	119.352	7.81975	8.34662	8.27036	6.42519	7.90406	7.86359	7.33212	8.28331	7.88845	7.86304	7.73423	7.54113	7.60533	7.2227	7.31435	7.47618	7.35065	7.67461	7.63983	7.47505	7.44295	7.636	7.52267	7.24661
g9672	134	142	136	58	272	363	299	244	332	252	216	171	333	224	221	286	535	587	692	682	913	1159	979	821	208.285	216.062	190.558	93.2873	250.555	349.894	313.841	229.941	300.494	246.51	220.966	183.944	309.025	259.668	290.837	310.031	544.774	489.254	483.986	480.017	799.115	793.687	636.8	720.102	7.91601	7.96195	7.8054	6.97021	8.14962	8.5834	8.44067	8.04045	8.38401	8.12884	7.99018	7.76183	8.42048	8.19535	8.34157	8.42472	9.17674	9.03109	9.01647	9.00536	9.70256	9.69313	9.38979	9.55875
g9673	650	617	542	664	477	343	645	612	377	417	322	339	370	300	305	329	1520	1756	2228	2282	3260	4504	4527	3159	1051.29	930.772	779.403	1101.29	436.803	340.304	684.348	581.97	358.884	402.39	332.554	364.482	339.16	359.453	402.639	357.881	1527.35	1400.01	1519.86	1585.07	2779.91	2997.83	2858.77	2705.68	10.0841	9.91428	9.668	10.1491	8.87847	8.5468	9.48864	9.26668	8.61689	8.76876	8.51652	8.63736	8.54237	8.61898	8.76959	8.61319	10.6088	10.4861	10.6019	10.6612	11.4585	11.5662	11.4984	11.42
g9674	4099	3343	4003	3774	2865	3371	3211	3350	5168	5353	4529	3879	7329	5097	5114	6771	5728	7034	9027	9183	7945	9843	10524	6817	6374.13	5138.81	5701.38	6128.91	2664.22	3221.63	3396.86	3157.75	4636.71	5240.19	4622.41	4083.64	6830.67	5886.75	6756.45	7339.55	5855.4	5651.8	6314.05	6545.83	6988.94	6698.76	6857.96	5986.17	12.6458	12.3368	12.4858	12.5895	11.398	11.6689	11.7445	11.6403	12.1895	12.3648	12.1851	12.0077	12.7451	12.5317	12.7294	12.8482	12.524	12.4733	12.6322	12.6839	12.7779	12.7171	12.7508	12.5557
g9675	625	800	581	803	2176	1634	1642	1834	1875	1761	1737	2058	1420	1446	832	1502	1491	1753	2104	2025	1475	2019	1900	1643	971.38	1214.68	811.34	1288.96	2000.51	1577.79	1720.71	1728.22	1700.15	1722.34	1777.76	2223.78	1316.58	1677.51	1094.01	1628.2	1516.99	1472.44	1471.5	1421.54	1289.65	1384.38	1235.38	1440.71	9.97377	10.2865	9.72358	10.3698	10.9907	10.6547	10.7773	10.7834	10.7603	10.7786	10.8234	11.1409	10.3996	10.7413	10.1398	10.6991	10.5992	10.5572	10.5563	10.5076	10.3706	10.4703	10.3102	10.5265
g9676	600	539	725	473	1988	1677	902	1264	2313	2194	2355	2250	2732	2414	2185	2112	3919	4857	5165	5130	4723	5424	5724	3989	932.539	818.636	1012.91	759.468	1828.18	1618.9	945.453	1191.11	2096.76	2145.89	2410.11	2429.7	2533.34	2800.2	2873.44	2289.46	3987.79	4075.18	3612.32	3602.58	4130.13	3718.44	3721.97	3497.99	9.91692	9.73598	10.0322	9.63219	10.863	10.691	9.93607	10.259	11.0574	11.0903	11.2553	11.2668	11.3263	11.4689	11.5057	11.1823	11.9738	12.0048	11.8324	11.8285	12.0239	11.8738	11.8751	11.7864
g9677	914	873	1091	860	1346	1200	1507	1483	1483	1452	1317	1293	1094	953	961	1311	1374	1641	2094	1991	1518	1979	1962	1929	1420.93	1333.29	1537.8	1388.12	1244.17	1153.07	1586.34	1397.69	1337.97	1420.77	1346.15	1379.9	1016.84	1103.27	1266.5	1421.14	1401.12	1349.37	1464.61	1407.84	1331.11	1352.17	1277.08	1692.68	10.507	10.4174	10.6185	10.4741	10.3201	10.2134	10.6623	10.4838	10.4223	10.5068	10.4309	10.4657	10.0376	10.1516	10.3451	10.5072	10.4872	10.4342	10.5497	10.494	10.4151	10.4372	10.3568	10.754
g9678	1114	1374	1439	1066	1224	1071	1721	1388	1580	1527	1432	1326	1301	926	1222	1359	1626	2081	2586	2569	1934	2504	2432	2697	1731.9	2099.52	2029.99	1721.46	1131.94	1028.67	1812.32	1308.17	1424.86	1494.21	1463.53	1413.58	1209.51	1071.82	1610.79	1473.17	1658.42	1708.01	1808.74	1817.7	1696.32	1710.35	1583.15	2366.74	10.7864	11.0592	11.0114	10.7779	10.1875	10.0537	10.8507	10.3906	10.5109	10.5779	10.5486	10.4997	10.2805	10.1112	10.6839	10.5579	10.7251	10.7668	10.8479	10.8549	10.7571	10.7687	10.6595	11.2295
g9679	15	8	0	0	24	15	17	19	11	15	21	4	26	28	6	16	16	20	13	19	26	32	20	19	23.3179	12.1993	0	0	22.1529	14.4319	17.874	17.9063	9.93734	14.6757	21.4722	4.28272	24.1506	32.433	7.90274	17.3444	16.3062	16.5369	9.09247	13.4094	22.7817	21.8846	13.0145	16.6694	5.70269	5.28771	4.10708	4.10708	5.66587	5.38513	5.51931	5.52049	5.17788	5.39522	5.6438	4.81904	5.72831	5.95693	5.06629	5.49973	5.4603	5.46919	5.13325	5.34169	5.68589	5.65722	5.32439	5.47426
g968	546	758	963	857	431	469	840	674	450	331	390	362	518	374	336	364	547	650	807	732	747	862	875	654	848.701	1153.8	1350.17	1378.92	397.164	451.918	881.962	635.173	407.158	323.799	398.931	389.075	480.786	433.492	442.244	394.585	557.079	540.984	564.42	515.461	653.95	590.16	569.194	573.653	9.78599	10.2143	10.4351	10.4647	8.75134	8.92413	9.83937	9.38628	8.78447	8.48153	8.75726	8.72396	9.00752	8.86827	8.89508	8.74267	9.20712	9.16725	9.22494	9.10168	9.42623	9.28575	9.23641	9.24705
g9680	244	224	297	350	1010	870	418	691	1336	1171	1284	1091	1630	1139	1117	1281	896	1030	1282	1174	969	1135	1388	670	379.274	340.98	416.437	563.174	930.747	838.282	438.896	651.194	1208.76	1145.53	1313.39	1172.49	1512.93	1320.16	1470.22	1388.64	912.525	857.116	896.639	826.754	848.315	777.047	902.912	587.69	8.69007	8.54941	8.81456	9.22193	9.91424	9.76886	8.88488	9.42044	10.2796	10.2043	10.3962	10.2369	10.5954	10.4034	10.5551	10.4746	9.88673	9.79968	9.8623	9.74966	9.78536	9.66382	9.872	9.28002
g9681	50	35	87	158	157	97	138	120	162	107	131	135	164	133	94	73	159	227	242	243	205	300	259	201	77.7265	53.3737	122.336	254.665	144.921	93.3235	145.098	113.093	146.346	104.687	133.945	144.532	152.337	154.055	123.811	79.1336	162.045	187.672	169.26	171.506	179.628	205.164	168.539	176.345	6.77451	6.39775	7.27505	8.17042	7.47343	6.97064	7.47488	7.18505	7.48505	7.09787	7.38049	7.47023	7.53293	7.54637	7.28889	6.7934	7.60723	7.78655	7.66005	7.6761	7.73266	7.89714	7.65485	7.71006
g9682	1796	1474	1426	1500	3376	3115	2167	2489	3753	3719	3268	3551	3509	2880	2558	3185	1983	2443	2829	2518	1531	1988	2291	2102	2795.06	2308.38	2093.78	2479.39	3193.03	2931.4	2325.74	2347.31	3313.96	3645.46	3321.36	3598.84	3295.58	3303.57	3403.89	3452.45	2039.71	1841.39	1978.2	1835.56	1357.8	1336.82	1497.02	1848.83	11.4663	11.194	11.0554	11.2956	11.6562	11.5342	11.2046	11.2177	11.7092	11.8454	11.7124	11.827	11.7013	11.7047	11.7475	11.7677	11.0182	10.8732	10.9748	10.8687	10.443	10.4211	10.5805	10.8789
g9683	88	170	227	171	521	549	270	442	542	313	441	470	515	376	218	377	493	624	668	755	535	722	645	498	136.769	258.081	316.92	274.448	478.916	530.179	282.909	416.504	491.518	306.126	451.363	508.022	477.461	436.222	286.636	408.676	501.565	524.417	467.185	529.91	467.738	495.102	419.369	436.676	7.40499	8.18749	8.45343	8.26655	9.00226	9.13985	8.30577	8.81478	9.03732	8.40819	8.92249	9.08199	8.99815	8.87669	8.32271	8.78944	9.06468	9.12503	8.96883	9.13916	8.97043	9.04714	8.82394	8.87808
g9684	333	363	324	391	472	408	398	521	418	462	425	413	477	285	294	300	357	535	548	436	365	486	527	521	517.66	553.609	455.66	630.267	435.722	392.507	418.5	491.012	377.581	452.016	434.546	442.08	443.093	330.108	387.252	325.206	363.848	442.173	383.283	307.756	319.839	332.349	342.939	457.098	9.10745	9.19862	8.93522	9.37566	8.87515	8.73564	8.82116	9.03593	8.68413	8.92443	8.87153	8.89458	8.89765	8.50683	8.71772	8.48721	8.63505	8.89486	8.70403	8.41511	8.46542	8.51571	8.55695	8.93946
g9685	637	661	714	398	769	644	702	829	759	782	666	646	844	603	548	716	828	1057	1334	1269	1155	1394	1498	1310	990.953	1025.79	1032.74	652.198	721.376	610.59	748.096	781.592	675.441	766.031	678.267	666.829	789.711	694.006	726.646	776.103	849.26	821.668	932.999	915.141	1020.46	943.032	977.635	1151.4	10.0016	10.0498	10.0592	9.42255	9.56119	9.33225	9.61136	9.67188	9.47063	9.64408	9.47637	9.453	9.68618	9.50792	9.57122	9.66214	9.78691	9.74111	9.91761	9.89071	10.0425	9.9325	9.98272	10.2114
g9686	131	112	146	45	207	144	235	252	275	210	175	215	205	185	204	185	365	401	559	479	391	514	563	386	203.657	171.052	205.792	72.6341	191.34	138.368	247.372	237.504	248.107	205.483	178.874	229.45	190.542	214.172	268.851	200.543	372.204	329.736	390.982	338.701	342.861	351.196	366.46	338.712	7.88794	7.67287	7.90096	6.70392	7.81046	7.41868	8.13329	8.08147	8.13708	7.89908	7.7275	8.03774	7.80529	7.95092	8.24	7.86875	8.66512	8.50535	8.73047	8.54059	8.55665	8.5883	8.64452	8.54063
g9687	1378	940	1330	1121	1129	1180	1264	972	1297	1452	1241	1013	1830	1366	1435	1627	1966	2385	3018	3076	3086	3916	4154	2687	2142.42	1437.71	1879.06	1811.89	1045	1132.47	1332.03	916.118	1168.7	1420.92	1268.05	1077.76	1701.98	1580.57	1892.24	1763.68	2005.92	1950.91	2110.91	2178.98	2708.01	2673.28	2704.58	2358.22	11.088	10.5235	10.9019	10.8503	10.0757	10.1882	10.416	9.8922	10.2323	10.507	10.3468	10.1189	10.7618	10.6572	10.9118	10.8122	10.9945	10.9551	11.0669	11.112	11.4212	11.4028	11.4194	11.2243
g9688	150	205	121	174	440	470	325	351	542	551	444	345	586	448	627	550	702	893	1021	898	1312	1591	1731	952	239.601	311.353	170.266	279.322	404.511	450.473	340.346	329.504	487.774	539.804	452.223	369.541	546.721	523.218	825.406	595.595	717.772	739.736	711.32	631.212	1145.05	1085.16	1124.53	836.815	8.09264	8.43028	7.66725	8.28927	8.77577	8.91983	8.54696	8.50443	9.02699	9.16428	8.92504	8.6556	9.18159	9.12192	9.7474	9.29827	9.55429	9.59585	9.54185	9.37771	10.2037	10.1285	10.1783	9.76643
g9689	210	184	129	96	365	371	226	277	339	305	242	273	307	231	227	234	233	382	392	402	263	396	454	328	326.43	280.201	180.99	154.528	336.482	357.357	237.369	261.046	306.611	298.375	247.518	293.146	284.998	267.704	298.829	253.662	237.333	317.428	274.169	283.234	230.289	271.046	295.354	287.719	8.49214	8.29333	7.74193	7.55005	8.53195	8.61126	8.08075	8.20214	8.41025	8.3748	8.13405	8.35183	8.31529	8.2345	8.37678	8.16537	8.08056	8.45552	8.26523	8.30726	8.04236	8.25047	8.36158	8.3276
g969	1884	1806	1754	1807	1909	1667	2305	1840	1536	1661	1503	1271	1242	1134	1003	1309	1618	2176	2439	2581	1505	2030	2056	2127	2928.55	2750.4	2461.15	2908.85	1759.95	1605.61	2421.08	1734.03	1389.17	1624.93	1537.25	1364.61	1153.02	1314.15	1320.41	1418.99	1648.13	1807.76	1705.86	1818.62	1317.86	1389.4	1337.57	1865.8	11.5328	11.4433	11.2851	11.5232	10.8092	10.6794	11.2618	10.7882	10.4752	10.6963	10.6179	10.45	10.2134	10.397	10.4037	10.5051	10.7163	10.8471	10.765	10.8556	10.401	10.4754	10.4219	10.8919
g9690	192	282	292	131	333	475	273	299	428	377	445	344	354	280	292	342	200	237	299	272	191	226	347	216	298.572	433.584	416.029	212.787	309.728	453.868	288.852	281.843	383.927	369.061	454.155	361.98	329.961	323.358	385.814	370.717	204.466	190.279	209.14	193.937	168.035	153.786	226.132	189.68	8.37566	8.86856	8.81325	7.94278	8.42345	8.92992	8.33269	8.30088	8.70626	8.65388	8.93077	8.62824	8.50625	8.47975	8.71277	8.65981	7.89289	7.80358	7.92113	7.82715	7.65122	7.54427	8.01933	7.79969
g9691	281	307	318	319	581	397	545	622	573	617	648	708	561	546	536	431	1003	1257	1261	1304	1477	2062	1947	1346	436.727	466.02	443.901	511.936	534.023	383.42	571.017	586.12	519.672	603.444	663.242	765.43	520.087	633.472	704.731	467.213	1020.39	1056.76	881.915	915.129	1291.25	1414.07	1265.89	1180.24	8.87824	8.96547	8.9001	9.09238	9.14966	8.7045	9.24077	9.27637	9.1127	9.31615	9.4456	9.643	9.11378	9.38261	9.52903	8.96891	10.0424	10.0914	9.83929	9.89069	10.3723	10.5002	10.3444	10.2461
g9692	557	442	409	506	1161	1215	701	1024	1928	1754	1578	1538	2000	1564	1556	1765	1257	1453	2007	2231	1394	1914	2036	1756	866.068	677.646	580.066	819.707	1077	1163.72	740.081	965.179	1733.71	1716.75	1611.52	1628.1	1861.95	1808.1	2053.67	1913.24	1283.7	1178.44	1403.8	1585.1	1224.69	1304.71	1326.14	1541.56	9.81411	9.47511	9.26221	9.7378	10.1179	10.2263	9.59649	9.96484	10.7879	10.774	10.6846	10.699	10.8889	10.8474	11.0279	10.9274	10.3641	10.244	10.4899	10.6612	10.298	10.3869	10.4098	10.6219
g9693	442	253	531	419	547	745	692	623	941	884	886	697	1148	907	805	1034	805	940	1272	1251	780	924	1020	919	687.222	387.4	751.587	677.969	506.839	714.305	729.882	587.198	847.08	865.151	905.076	739.772	1068.2	1049.03	1061.97	1120.86	821.706	765.772	889.695	887.443	684.846	630.337	664.236	806.658	9.49441	8.71822	9.61779	9.47577	9.07883	9.54761	9.57735	9.27888	9.78334	9.81264	9.87533	9.59592	10.1064	10.0811	10.0982	10.1738	9.74117	9.64361	9.8515	9.84797	9.48964	9.37581	9.44765	9.71557
g9694	2018	1580	1358	1619	1599	1408	1635	1569	1561	1543	1396	1241	1169	961	890	1188	667	851	969	959	603	742	898	733	3137.53	2418.12	1920.59	2618.41	1480.91	1350.56	1723.84	1478.82	1405.8	1510.04	1426.22	1318.55	1087.51	1111.69	1173.87	1287.8	680.712	694.511	677.761	679.879	529.308	506.334	584.736	643.358	11.6311	11.26	10.9329	11.3733	10.5653	10.4355	10.7798	10.5633	10.4919	10.5928	10.5122	10.4017	10.1315	10.1623	10.2385	10.3685	9.48132	9.50892	9.47535	9.47963	9.13762	9.07748	9.27315	9.40383
g9695	610	571	598	598	943	1036	857	875	1368	1075	1043	979	1042	841	784	1032	441	520	718	724	466	584	718	444	948.785	882.381	859.01	976.027	881.187	985.715	910.296	824.883	1221.8	1052.74	1063.23	1019.4	973.281	969.449	1037.89	1118.62	451.66	410.162	502.201	519.438	410.951	396.139	468.28	390.095	9.94097	9.84003	9.80275	9.98042	9.83814	9.9942	9.88333	9.74652	10.2947	10.086	10.0999	10.0411	9.9765	9.97099	10.0662	10.171	8.92337	8.79428	9.06639	9.11209	8.79685	8.7479	8.97199	8.72744
g9696	8541	6905	7651	7336	6403	6883	7445	7028	6380	6601	6353	5538	6926	4979	7236	6260	3575	3876	4311	4313	3821	4825	4670	5153	13280.4	10589.4	10856.2	11887.4	5941.37	6590.9	7861.83	6624.34	5735.62	6460.96	6487.5	5858.83	6448.73	5755.48	9551.43	6785.76	3651.27	3140.31	3015.34	3065.45	3357.41	3288.45	3041.94	4523.87	13.7007	13.375	13.4108	13.5413	12.5449	12.6938	12.947	12.701	12.4944	12.6652	12.6711	12.5248	12.6625	12.4993	13.2267	12.7356	11.8477	11.6324	11.5745	11.598	11.7278	11.6982	11.587	12.1543
g9697	854	830	693	955	1144	1072	774	940	1522	1599	1385	1407	1609	1351	1174	1289	1102	1390	1631	1508	1133	1383	1619	1064	1327.45	1263.31	971.512	1536.5	1054.12	1033.01	812.623	885.847	1377.18	1564.2	1416.74	1512.45	1493.36	1565.94	1545.18	1397.31	1122.28	1157.16	1140.73	1061.82	991.834	946.897	1053.16	933.275	10.4112	10.3416	9.97396	10.6173	10.0879	10.0596	9.72577	9.84547	10.4629	10.6425	10.5028	10.595	10.5771	10.6441	10.6252	10.4834	10.1755	10.2184	10.1984	10.098	10.0028	9.9382	10.0866	9.91802
g9698	1	0	4	5	0	0	1	0	0	9	2	2	1	2	2	3	1	1	1	2	1	2	4	2	NA	NA	NA	NA	NA	NA	NA	NA	NA	NA	NA	NA	NA	NA	NA	NA	NA	NA	NA	NA	NA	NA	NA	NA	NA	NA	NA	NA	NA	NA	NA	NA	NA	NA	NA	NA	NA	NA	NA	NA	NA	NA	NA	NA	NA	NA	NA	NA
g9699	7413	7202	7633	8263	5084	5178	5954	6417	5672	4836	4497	3899	6674	5413	6017	5413	4019	5150	5664	5671	4493	5864	4606	5632	11522.7	10960.9	10699.1	13293.2	4684.18	4990.07	6250.66	6047.3	5132.71	4730.73	4600.14	4192.05	6194.11	6274.41	7919.11	5867.83	4092.8	4288.77	3961.43	3992.62	3933.01	4015.12	2996.15	4939.98	13.4965	13.4246	13.3898	13.7021	12.2041	12.2948	12.6177	12.5703	12.3351	12.2183	12.1782	12.0452	12.6047	12.6232	12.9574	12.527	12.0109	12.0779	11.9643	11.9755	11.954	11.9835	11.5653	12.2803
g97	1028	853	1163	905	1780	1781	1665	1916	1628	1426	1314	1346	1558	1194	1105	1372	1226	1386	1793	1677	1261	1475	1744	1459	1598.08	1301.23	1636.24	1459.14	1643.56	1713.02	1751.09	1805.73	1470.27	1395.21	1343.44	1440.02	1447.4	1382.86	1455.63	1487.28	1249.64	1144.5	1254.07	1184.09	1105.11	1008.52	1134.94	1280.09	10.6727	10.3831	10.7061	10.5444	10.7124	10.7709	10.802	10.8455	10.5551	10.4813	10.428	10.5258	10.533	10.4687	10.541	10.5713	10.3263	10.203	10.3313	10.2507	10.154	10.0261	10.1912	10.3601
g970	220	377	181	317	839	824	639	794	844	639	693	707	815	660	540	667	955	1151	1457	1433	1138	1737	1538	970	341.921	572.263	252.65	508.713	771.142	795.833	669.489	748.197	765.47	624.96	709.305	764.395	755.554	765.743	709.982	723.043	971.546	967.75	1018.99	1005.62	994.866	1191.21	999.961	850.542	8.55304	9.24374	8.16026	9.08383	9.65327	9.69686	9.45847	9.61155	9.64307	9.36408	9.53794	9.64113	9.62506	9.64356	9.53925	9.56437	9.97401	9.96855	10.0405	10.0221	10.0071	10.2591	10.0142	9.789
g9700	3611	4139	3973	3370	2640	2245	2089	2281	2414	2077	2115	1950	2384	2075	1864	2132	3092	4028	4436	4259	4615	6131	6250	3745	5612.62	6293.04	5560.19	5416.47	2430.16	2165.3	2191.43	2149.53	2186.32	2031.63	2163.98	2100.96	2211.65	2406.05	2452.32	2311.14	3147.57	3366.46	3102.51	2994.86	4037.83	4200.43	4064.81	3284.45	12.4633	12.6274	12.4498	12.4123	11.2671	11.103	11.1201	11.0927	11.1168	11.0126	11.1022	11.0602	11.1331	11.2529	11.28	11.1957	11.6357	11.7317	11.6151	11.5647	11.9916	12.0481	12.0011	11.6965
g9701	912	570	780	815	679	928	830	811	946	767	713	779	751	650	576	795	644	1127	995	934	664	981	963	981	1418.9	887.013	1133.33	1339.02	638.543	877.88	886.368	764.69	839.878	751.504	725.668	799.642	703.491	747.342	764.568	861.747	661.109	867.904	695.861	675.769	587.341	662.456	628.735	862.431	10.505	9.8473	10.1893	10.4234	9.39353	9.83292	9.84629	9.64166	9.7715	9.61764	9.56937	9.70347	9.5266	9.60997	9.64144	9.80716	9.44117	9.81705	9.51159	9.4713	9.27921	9.44397	9.37233	9.80826
g9702	47	80	74	74	313	395	132	317	342	255	211	266	209	147	154	235	220	314	361	347	238	281	303	278	73.0761	122.516	104.765	119.753	290.059	378.679	139.242	298.784	307.827	249.565	215.536	282.236	194.484	170.011	203.17	254.74	224.578	255.667	252.5	246.202	208.981	191.676	197.322	244.02	6.71019	7.27674	7.09871	7.25047	8.3381	8.68799	7.4261	8.37658	8.41541	8.14456	7.95889	8.30269	7.83064	7.66543	7.88496	8.1708	8.01062	8.17545	8.1595	8.12725	7.92018	7.81263	7.84862	8.1159
g9703	1146	933	1223	1028	1314	1346	1363	1518	1675	1483	1417	1245	1265	1043	826	1078	899	1116	1308	1346	997	1240	1360	1063	1781.35	1420.41	1715.14	1654.31	1211.02	1296.8	1431.26	1430.56	1515.32	1450.75	1449.4	1337.66	1174.2	1208.84	1087.25	1168.58	915.621	928.288	914.825	948.016	872.878	848.872	884.717	932.423	10.8263	10.5065	10.7727	10.7216	10.2822	10.3783	10.5172	10.5165	10.5977	10.5363	10.5349	10.422	10.2389	10.2797	10.1312	10.2322	9.89144	9.91056	9.89023	9.93984	9.82498	9.78627	9.8437	9.91675
g9704	3848	3739	3512	3438	5352	4581	4336	4998	6223	6226	6177	5572	5017	4107	3465	4592	3077	3834	4473	4734	3867	4679	5098	3060	5981.48	5694.52	4928.33	5534.65	4934.37	4412.11	4554.54	4710.15	5627.87	6090.81	6317.67	5981.71	4657.67	4759.36	4561.62	4977.84	3134.37	3184.56	3128.46	3335.88	3386.24	3202.36	3316.63	2684.24	12.5546	12.4841	12.2769	12.4432	12.2787	12.1185	12.1639	12.2121	12.4672	12.5805	12.633	12.5546	12.196	12.2269	12.1662	12.2912	11.6297	11.6524	11.627	11.7186	11.74	11.6603	11.7104	11.4086
g9705	27	60	31	11	258	323	251	310	359	299	232	242	239	218	112	282	159	173	204	193	154	202	156	165	41.9851	92.1678	44.1038	17.8522	239.767	308.865	265.389	292.206	322.283	292.685	236.822	255.133	222.685	251.841	147.932	305.681	162.494	139.342	142.69	137.457	135.426	137.531	101.645	144.879	6.17684	6.95702	6.22087	5.51851	8.09352	8.41981	8.22333	8.34766	8.47539	8.34979	8.07782	8.17278	7.99995	8.15616	7.49789	8.40629	7.61058	7.42695	7.45502	7.41089	7.39339	7.41153	7.06493	7.47308
g9706	133	105	138	131	409	522	247	410	590	628	523	577	558	455	427	491	498	645	789	887	657	833	893	596	206.741	159.93	193.681	210.908	377.116	502.717	259.467	386.388	533.535	614.368	534.9	619.308	518.054	527.256	562.159	532.256	507.302	535.568	551.836	625.107	575.344	570.084	580.973	522.819	7.9067	7.59138	7.82551	7.93167	8.6825	9.06778	8.19436	8.71475	9.14842	9.34069	9.15189	9.35164	9.10848	9.13235	9.21947	9.14516	9.08007	9.15358	9.19425	9.3644	9.25106	9.23854	9.26434	9.12089
g9707	36	52	9	22	96	33	36	51	106	95	99	98	90	97	84	51	174	195	215	257	149	266	210	153	55.9628	79.2906	12.6536	35.4565	88.6066	31.7517	37.849	48.0643	95.765	92.9457	101.228	104.941	83.5961	112.36	110.636	55.2851	177.325	161.271	150.375	181.366	130.553	181.923	136.651	134.231	6.4432	6.79549	5.30832	6.03077	6.9142	5.93967	6.08627	6.29938	6.99897	6.9662	7.06035	7.10058	6.85163	7.17766	7.16012	6.43145	7.71685	7.60146	7.51743	7.74447	7.35048	7.74824	7.40397	7.38299
g9708	381	223	246	302	484	608	486	476	635	508	495	454	611	465	500	557	652	889	1145	1149	690	963	993	790	592.296	340.326	346.338	487.116	447.08	584.582	511.297	448.61	573.264	497.047	506.041	485.271	567.73	538.466	658.763	603.799	664.68	732.958	800.844	811.716	604.829	658.274	646.263	693.159	9.29068	8.54688	8.56994	9.02517	8.90968	9.27279	9.09069	8.91427	9.24612	9.05244	9.0767	9.02005	9.23291	9.16091	9.43629	9.31696	9.44857	9.58315	9.70555	9.72423	9.31929	9.43527	9.41001	9.50624
g9709	0	0	0	0	0	0	0	0	0	0	0	0	1	0	3	0	1	3	1	0	2	3	6	2	NA	NA	NA	NA	NA	NA	NA	NA	NA	NA	NA	NA	NA	NA	NA	NA	NA	NA	NA	NA	NA	NA	NA	NA	NA	NA	NA	NA	NA	NA	NA	NA	NA	NA	NA	NA	NA	NA	NA	NA	NA	NA	NA	NA	NA	NA	NA	NA
g971	102	34	38	59	153	115	92	121	173	130	179	138	170	148	93	100	292	318	340	373	359	525	552	291	158.546	51.7331	53.2441	94.8955	140.937	110.848	96.5664	114.028	156.583	127.168	183.115	148.447	157.76	171.567	122.388	108.403	297.335	265.049	237.797	262.531	314.219	359.522	359.054	255.237	7.5809	6.36813	6.39544	6.98895	7.44039	7.16229	7.00815	7.19442	7.56591	7.31989	7.75627	7.50203	7.57492	7.67653	7.27554	7.13707	8.37026	8.22168	8.08304	8.20942	8.44224	8.61924	8.61752	8.1733
g9710	0	0	0	0	2	0	0	2	0	0	0	2	0	2	4	7	2	4	9	3	8	8	9	7	NA	NA	NA	NA	NA	NA	NA	NA	NA	NA	NA	NA	NA	NA	NA	NA	NA	NA	NA	NA	NA	NA	NA	NA	NA	NA	NA	NA	NA	NA	NA	NA	NA	NA	NA	NA	NA	NA	NA	NA	NA	NA	NA	NA	NA	NA	NA	NA
g9711	1187	2525	1787	1914	1910	1560	2204	2099	1948	1859	1845	1962	1747	1352	1107	1467	1460	1935	2035	2057	1279	1726	2351	3339	1844.81	3832.53	2494.12	3071.34	1755.41	1506.76	2309.04	1977.91	1766.85	1818.14	1888.44	2121.59	1619.53	1568.65	1455.43	1590.26	1485.26	1627.34	1423.23	1443.4	1118.09	1183.72	1528.53	2927.77	10.8758	11.917	11.304	11.6007	10.8055	10.5897	11.1944	10.9746	10.8147	10.8552	10.909	11.0741	10.6916	10.6465	10.5408	10.6658	10.5694	10.6984	10.5093	10.5291	10.1703	10.2502	10.6099	11.5324
g9712	58	13	36	15	75	96	62	61	96	77	76	48	67	42	48	58	257	337	418	440	427	471	595	377	90.1688	19.8549	50.7461	24.2122	69.3285	92.2428	65.2658	57.4911	86.6093	75.3441	77.6817	51.2224	62.2755	48.6222	63.26	62.8729	262.076	277.076	292.363	311.138	374.436	321.809	387.292	330.816	6.93315	5.58956	6.34998	5.73018	6.65606	6.95791	6.59483	6.46931	6.8896	6.74194	6.77391	6.35877	6.54793	6.31006	6.56355	6.55743	8.20719	8.27884	8.34836	8.42937	8.67304	8.47346	8.71785	8.50964
g9713	588	534	768	712	891	810	843	751	960	1015	877	751	832	666	549	748	721	861	1179	1137	1017	1277	1379	953	913.985	812.82	1076.74	1145.59	821.037	780.51	885.099	707.736	868.618	992.916	897.087	807.203	772.222	771.946	722.591	810.851	734.279	716.646	824.599	800.635	890.309	874.296	897.047	835.917	9.88895	9.72611	10.1176	10.2043	9.74004	9.66997	9.8443	9.53489	9.81819	10.0044	9.863	9.7165	9.65521	9.65471	9.56351	9.72275	9.58564	9.55212	9.74604	9.70519	9.85246	9.82724	9.86294	9.76494
g9714	109	60	60	49	99	83	51	86	91	104	67	79	72	65	61	61	89	109	134	152	121	161	180	121	169.568	93.1297	86.8111	80.3097	92.8848	78.682	54.3565	81.0822	80.9691	101.878	68.2312	81.5166	67.3738	74.8049	80.8914	66.1204	91.2877	84.6791	93.7195	109.64	106.915	108.903	117.476	106.353	7.66226	6.96836	6.8921	6.80898	6.96548	6.78737	6.41519	6.81913	6.81765	7.06748	6.63979	6.8248	6.62694	6.73446	6.81663	6.60794	6.94656	6.86539	6.97527	7.14989	7.12151	7.14227	7.22845	7.11558
g9715	1299	1425	1381	1153	1696	2024	1514	1622	2086	1905	1698	1477	1746	1341	1255	1597	1187	1477	1820	1619	1050	1247	1384	1044	2020.38	2200.53	1981.51	1880.61	1583.79	1926.94	1607.28	1529.07	1864.17	1865.45	1731.21	1540.18	1630.37	1546.2	1660.98	1731.04	1215.41	1167.88	1272.98	1160.58	925.645	846.252	902.562	917.178	11.0047	11.126	10.9772	10.9031	10.6601	10.9376	10.6809	10.6104	10.8906	10.8916	10.7859	10.6206	10.701	10.6261	10.7273	10.7857	10.2873	10.2313	10.3523	10.2225	9.90659	9.78198	9.87146	9.8938
g9716	385	298	284	381	1244	1086	823	1039	1394	1230	1275	1068	1458	1046	860	1298	1035	1432	1685	1826	995	1271	1784	1675	598.523	454.933	400.045	614.729	1149.45	1043.89	866.054	979.222	1258.12	1203.51	1303.34	1140.78	1354.93	1211.12	1133.21	1407.06	1055.26	1179.26	1178.54	1290.51	872.321	868.641	1161.13	1469.73	9.30496	8.93307	8.76097	9.34149	10.209	10.0742	9.81409	9.98498	10.3358	10.2735	10.3854	10.1984	10.44	10.2823	10.1891	10.4932	10.0894	10.2449	10.2441	10.3715	9.8241	9.81823	10.2232	10.5546
g9717	8448	7960	8334	8088	12044	13430	10364	12048	14848	12763	11398	10801	11672	8649	8243	11084	5566	6736	9108	8572	5958	6910	8433	6093	13138	12257.4	11903	13156.5	11217.8	12816	10978.6	11357.1	13301.5	12495.6	11628.5	11329.8	10886.1	9982.85	10897.7	12014.6	5693.44	5379.46	6370.64	6123.43	5245.41	4697.62	5496.94	5351.34	13.6852	13.5854	13.5432	13.6873	13.4579	13.6495	13.4269	13.4757	13.703	13.6131	13.5096	13.4722	13.4148	13.2902	13.4163	13.5566	12.4838	12.4024	12.645	12.5882	12.3663	12.2082	12.4334	12.3949
g9718	7529	8034	8439	7527	9897	8653	7380	8443	10350	9590	10026	10724	10637	9710	7706	8113	12359	14497	16925	17459	11165	16559	15581	10867	11701.1	12188.1	11768.9	12072.6	9091.7	8361.21	7728.72	7955.81	9391.58	9378.85	10263.2	11608.8	9858.72	11268	10129.4	8794.65	12570.3	12214.6	11836.8	12243.4	9757.91	11359.9	10129.2	9528.02	13.5186	13.5773	13.5269	13.5636	13.1558	13.0354	12.9224	12.964	13.2024	13.2005	13.33	13.5072	13.2722	13.4643	13.3112	13.108	13.6217	13.5804	13.5352	13.5838	13.2574	13.476	13.3111	13.2232
g9719	206	157	167	143	756	696	351	510	1448	1349	1233	1034	2018	1505	1244	1596	982	1181	1282	1186	1080	1264	1435	537	320.226	239.299	234.64	230.378	697.512	669.902	368.912	480.638	1308.65	1319.79	1260.86	1108.19	1874.09	1743.57	1638.2	1730.1	1000.61	978.177	896.653	836.54	946.095	864.689	933.709	471.102	8.467	8.09104	8.06608	8.04285	9.51485	9.45932	8.65334	9.0071	10.3911	10.403	10.3388	10.1578	10.8981	10.7959	10.7078	10.785	10.0151	9.98349	9.86233	9.76597	9.93702	9.8119	9.91867	8.98008
g972	213	232	241	242	372	313	236	293	390	394	338	347	489	367	393	309	687	769	1036	1108	912	1171	993	772	331.051	352.354	336.693	388.556	342.086	302.163	247.365	276.103	353.547	385.36	345.911	374.732	453.438	425.717	516.819	334.963	699.052	645.272	724.561	778.078	797.509	802.793	645.685	676.972	8.51057	8.59265	8.53277	8.72219	8.55367	8.39122	8.13326	8.2743	8.5971	8.71121	8.56831	8.67409	8.92865	8.84403	9.10524	8.526	9.51789	9.4079	9.56726	9.66565	9.69978	9.70892	9.40878	9.47374
g9720	651	937	979	749	3468	2912	1973	2442	3866	3578	3763	4172	3109	2485	1845	2123	2508	2984	3185	3265	2761	3683	3985	2627	1011.78	1422.56	1366.92	1202.17	3188.02	2812.05	2067.42	2301.14	3505.76	3499.43	3851.39	4509.01	2882.44	2882.96	2425.94	2301.38	2551.63	2507.31	2227.52	2291.75	2413.94	2525.49	2591.01	2303.53	10.0306	10.5086	10.4524	10.2719	11.6539	11.4749	11.0374	11.1895	11.7896	11.787	11.924	12.1496	11.5102	11.5104	11.2646	11.1897	11.3365	11.3116	11.1433	11.1837	11.2576	11.3218	11.3583	11.191
g9721	2199	2669	2649	2045	3193	2335	2610	2702	2573	2202	2165	2356	2188	1953	1438	1834	2223	2705	3017	3263	2250	3164	2951	2178	3497.67	4221.91	3730.81	3322.63	2927.3	2269.5	2708.85	2568.86	2326.67	2134.74	2199.78	2576.17	2022.42	2245.22	1889.92	1973.28	2249.72	2258.61	2091.23	2269.04	1952.86	2145.7	1903.01	1901.59	11.7863	12.0554	11.8785	11.713	11.5322	11.1698	11.4216	11.3461	11.2052	11.0829	11.1255	11.3501	11.0061	11.1545	10.9101	10.9713	11.1574	11.163	11.0536	11.1695	10.9565	11.0901	10.9198	10.9188
g9722	827	790	742	596	587	703	828	695	721	806	649	647	911	660	690	726	922	1113	1366	1494	1235	1665	1587	1093	1285.8	1209.17	1049.54	963.99	543.694	674.269	873.051	655.054	649.269	788.791	663.036	687.303	847.528	763.468	910.112	786.986	940.986	908.049	955.44	1059.28	1084.12	1136.12	1033.4	959.342	10.3664	10.2801	10.0818	9.96312	9.17404	9.46825	9.82526	9.42855	9.41638	9.68456	9.44517	9.49457	9.78407	9.63945	9.88305	9.6814	9.92947	9.87989	9.95071	10.0947	10.1271	10.1927	10.0601	9.95639
g9723	1483	1523	1685	1144	1320	1597	1773	1790	1409	1152	1178	952	1309	1066	982	1224	1373	1691	2194	2167	1972	2426	2364	1903	2305.76	2331.72	2384.44	1850.82	1222.92	1531.38	1869.86	1687.13	1268.52	1127.42	1203.4	1010.72	1217.94	1233	1295.4	1326.82	1401.42	1378.27	1534.58	1536.97	1731.31	1655.12	1539.43	1670.34	11.1924	11.2083	11.2401	10.8804	10.2959	10.6126	10.8949	10.7494	10.3474	10.1819	10.2734	10.0292	10.2902	10.3075	10.3768	10.4105	10.4875	10.4641	10.6155	10.6177	10.7859	10.7223	10.6199	10.7352
g9724	551	452	556	539	640	697	568	729	661	537	513	620	507	364	362	528	278	370	461	467	322	384	419	308	856.74	692.991	788.575	873.183	593.708	667.573	599.675	687.125	594.378	525.597	523.893	656.294	472.009	420.808	477.786	572.346	283.907	300.062	322.447	331.806	282.895	261.756	272.915	270.388	9.79907	9.50591	9.68419	9.82547	9.29393	9.45454	9.30759	9.49421	9.29547	9.12808	9.12367	9.43114	8.98267	8.82852	8.99907	9.24394	8.31032	8.38214	8.47605	8.51356	8.3057	8.20563	8.25932	8.24734
g9725	2046	1603	1773	1508	1821	2264	1886	2254	2847	2414	2139	1920	2183	1577	1619	2270	1278	1365	1822	1869	1069	1225	1483	1249	3182.86	2487.43	2564.12	2470.93	1708.08	2146.79	2009.7	2125.09	2533.76	2364.69	2178.44	1982.27	2042.5	1815.06	2146.71	2460.55	1310.77	1061.42	1274.31	1347.68	944.438	828.75	967.83	1097.77	11.6516	11.3002	11.3434	11.2908	10.7668	11.0909	10.9972	11.0764	11.3265	11.2282	11.1116	10.9777	11.0202	10.8528	11.0908	11.2848	10.3934	10.0975	10.3537	10.4325	9.93458	9.753	9.96867	10.1446
g9726	384	301	486	341	230	198	345	405	157	125	161	134	158	99	100	125	307	319	327	418	334	389	427	447	597.007	460.207	686.24	550.977	212.817	190.081	363.469	381.713	141.513	122.321	164.523	142.674	146.925	114.565	131.845	135.501	313.191	261.275	228.716	295.971	293.038	265.611	277.993	392.289	9.3015	8.94858	9.49244	9.19213	7.94296	7.8023	8.63367	8.69858	7.44521	7.27491	7.6256	7.45489	7.48975	7.19978	7.36199	7.39404	8.43796	8.20326	8.03369	8.36429	8.35135	8.22441	8.28311	8.73491
g9727	0	0	0	0	2	9	0	0	4	5	3	5	7	1	4	3	3	3	2	2	4	9	6	2	NA	NA	NA	NA	NA	NA	NA	NA	NA	NA	NA	NA	NA	NA	NA	NA	NA	NA	NA	NA	NA	NA	NA	NA	NA	NA	NA	NA	NA	NA	NA	NA	NA	NA	NA	NA	NA	NA	NA	NA	NA	NA	NA	NA	NA	NA	NA	NA
g9728	213	366	455	252	267	259	144	321	303	336	285	245	404	350	341	251	616	695	661	833	733	1038	1004	656	331.043	555.624	635.22	404.443	245.429	250.125	150.883	302.484	274.782	328.62	291.699	264.829	374.549	406.06	448.359	272.09	626.698	584.122	462.289	584.644	640.839	711.802	652.783	575.219	8.51054	9.20356	9.38638	8.77555	8.12324	8.14742	7.52146	8.3926	8.26812	8.5009	8.34541	8.22062	8.67344	8.78087	8.91351	8.25542	9.36788	9.27171	8.95465	9.27293	9.39845	9.54278	9.42378	9.25077
g9729	701	694	765	752	1087	1318	1247	1330	1350	1196	1009	1002	1128	840	883	1150	771	1015	1176	1162	930	1108	1212	1070	1089.99	1055.3	1072.69	1209.12	1001.06	1270.65	1310.5	1252.13	1221.3	1170.13	1032.67	1077.4	1046.66	974.137	1163.07	1246.04	785.113	845.15	822.353	818.04	813.88	758.988	788.438	938.436	10.1347	10.0894	10.1123	10.28	10.0157	10.3497	10.3931	10.3291	10.2941	10.234	10.0592	10.1184	10.078	9.97772	10.2255	10.3222	9.6781	9.78017	9.74226	9.73498	9.72791	9.63132	9.68395	9.9257
g973	0	0	0	0	0	0	0	0	0	0	0	0	0	0	0	0	1	0	0	0	0	0	0	1	NA	NA	NA	NA	NA	NA	NA	NA	NA	NA	NA	NA	NA	NA	NA	NA	NA	NA	NA	NA	NA	NA	NA	NA	NA	NA	NA	NA	NA	NA	NA	NA	NA	NA	NA	NA	NA	NA	NA	NA	NA	NA	NA	NA	NA	NA	NA	NA
g9730	982	890	823	655	1167	936	1234	951	1018	1018	931	980	964	912	746	842	1055	1348	1584	1537	1184	1565	1643	1041	1526.3	1352.58	1150.97	1052.32	1073.8	903.104	1294.07	896.174	922.335	995.728	952.654	1056.86	894.142	1057.67	981.284	912.749	1073.78	1128.43	1107.83	1080.2	1035.7	1072.49	1068.47	912.932	10.6079	10.4376	10.2109	10.0855	10.1137	9.87229	10.3754	9.86158	9.90161	10.0083	9.94664	10.0915	9.85843	10.0926	9.98791	9.88707	10.1137	10.1832	10.1574	10.1221	10.0632	10.112	10.1068	9.88735
g9731	1562	1365	1544	1536	1073	1249	1762	1386	1089	1124	1017	978	992	779	753	969	772	1031	1272	1228	1141	1349	1494	1170	2429.34	2106.22	2212.54	2503.37	1001.28	1189.89	1869.39	1306.56	973.888	1100.63	1037.07	1021.53	925.984	898.461	996.27	1050.33	790.254	817.503	889.706	879.426	1005.5	915.915	974.182	1027.8	11.2666	11.0638	11.1337	11.3093	10.0161	10.2575	10.8946	10.3889	9.97736	10.1483	10.0651	10.044	9.9071	9.86513	10.0091	10.0828	9.68713	9.73407	9.85151	9.83537	10.0219	9.89189	9.97778	10.0526
g9732_g9734	692	863	808	644	582	476	861	762	422	449	391	433	400	327	251	327	417	470	581	473	450	612	655	374	1075.56	1311.53	1129.98	1034.63	535.516	459.275	902.904	718.069	382.347	439.176	400.095	466.97	371.011	379.231	330.163	354.476	424.42	393.459	406.346	332.42	393.633	419.403	425.956	327.989	10.116	10.3942	10.1851	10.0618	9.15345	8.94585	9.87199	9.55486	8.70078	8.88574	8.76114	8.96821	8.66086	8.68992	8.50705	8.60057	8.83995	8.73887	8.78181	8.51599	8.73945	8.82405	8.84479	8.49838
g9733	1211	1080	1179	949	564	616	753	678	446	443	334	413	380	332	322	378	657	807	991	897	658	996	978	766	1882.43	1645.01	1654.74	1527.89	520.038	593.239	791.013	638.954	403.313	433.384	341.599	443.273	352.798	384.722	423.925	409.761	669.275	670.058	693.117	632.163	576.223	681.633	636.274	671.946	10.9044	10.7136	10.722	10.6093	9.11366	9.29285	9.68846	9.39442	8.77182	8.86794	8.5518	8.8982	8.59431	8.70901	8.83839	8.79298	9.45803	9.45964	9.50616	9.37977	9.25314	9.48318	9.38865	9.46351
g9735	394	896	424	614	1330	901	360	688	2144	2701	2656	2479	3163	2706	3030	2247	3702	4501	5543	5651	5097	7064	6611	5249	612.363	1360.68	592.261	985.746	1222.93	869.878	377.306	648.321	1943.77	2641.75	2718.22	2677.7	2932.85	3139.05	3984.48	2435.8	3766.79	3778.22	3876.67	3967.84	4456.9	4843.11	4298.63	4602.82	9.33621	10.446	9.2906	9.99424	10.296	9.8202	8.68317	9.41437	10.9499	11.3859	11.4266	11.4052	11.5349	11.6318	11.9726	11.2704	11.8922	11.8966	11.9333	11.9666	12.1329	12.2519	12.0812	12.179
g9736	1459	1416	1476	1348	1932	2462	2005	2246	3003	2750	2455	2216	2695	1958	2096	2455	2307	2714	3295	3283	2816	3578	3868	3311	2231.15	2189.45	2164.62	2234.26	1823.93	2333.28	2131.7	2112.99	2672.47	2708.58	2502.86	2268.4	2540.25	2252.75	2795.98	2666.88	2369.8	2066.5	2305.62	2390.33	2486.49	2406.17	2518.33	2906.71	11.1456	11.1188	11.1026	11.1476	10.8597	11.2092	11.0808	11.0683	11.4024	11.4215	11.309	11.1691	11.3301	11.1593	11.4668	11.3994	11.2313	11.0367	11.1923	11.2436	11.2997	11.253	11.3178	11.5221
g9737	32	25	66	62	195	172	61	198	194	152	147	131	227	206	195	157	236	335	446	386	279	383	363	313	49.7472	38.1638	92.9615	100.03	180.172	165.336	64.1889	186.608	175.097	148.726	150.269	139.94	210.949	238.522	256.945	170.191	240.616	275.92	311.945	272.786	244.595	261.761	236.259	274.641	6.33136	6.09339	6.96639	7.04713	7.73637	7.63157	6.57813	7.77954	7.70138	7.50427	7.51659	7.432	7.93191	8.08691	8.18184	7.66672	8.09802	8.27345	8.43276	8.25872	8.1189	8.20565	8.0748	8.26745
g9738	33753	29977	31499	34761	27440	27869	30696	33632	34883	31256	26757	26206	29725	24100	20548	27261	22176	28583	36040	35115	33511	42516	46636	34817	52492.5	46180.7	45021.4	56569	25568.6	26584.9	32526.7	31703.7	31237.7	30602.2	27295.4	27463.1	27728.8	27812.2	27170.3	29549.8	22687.1	22790.1	25208.5	25098.1	29509.6	28895.7	30401.6	30580.6	15.6808	15.4961	15.4594	15.7886	14.644	14.7002	14.9909	14.9539	14.9326	14.903	14.7382	14.747	14.7609	14.7652	14.7316	14.8525	14.4718	14.4783	14.6236	14.6173	14.8506	14.8203	14.8935	14.902
g9739	2	0	5	0	0	4	0	0	5	0	8	5	1	2	3	1	0	24	7	2	8	3	20	0	NA	NA	NA	NA	NA	NA	NA	NA	NA	NA	NA	NA	NA	NA	NA	NA	NA	NA	NA	NA	NA	NA	NA	NA	NA	NA	NA	NA	NA	NA	NA	NA	NA	NA	NA	NA	NA	NA	NA	NA	NA	NA	NA	NA	NA	NA	NA	NA
g974	0	0	0	0	0	0	0	0	0	0	0	0	0	0	0	0	0	0	0	0	0	0	0	0	NA	NA	NA	NA	NA	NA	NA	NA	NA	NA	NA	NA	NA	NA	NA	NA	NA	NA	NA	NA	NA	NA	NA	NA	NA	NA	NA	NA	NA	NA	NA	NA	NA	NA	NA	NA	NA	NA	NA	NA	NA	NA	NA	NA	NA	NA	NA	NA
g9740	17252	14575	16404	14604	15242	14425	18240	16354	13214	11949	10724	10562	9957	7879	5269	8373	5949	7590	9201	9080	8602	10262	12759	4481	26818.4	22220.4	23056.8	23532.8	14065.9	13881.4	19174.3	15412.6	11939.9	11690.5	10965.7	11314.2	9247.83	9127.2	6939.29	9076.52	6062.29	6281.15	6435.35	6406.41	7536.35	7019.13	8302.23	3931.23	14.7128	14.4418	14.4951	14.5245	13.7834	13.7644	14.2295	13.915	13.5477	13.5173	13.4252	13.4702	13.1803	13.1614	12.7677	13.1534	12.5738	12.6247	12.6595	12.653	12.8862	12.7841	13.0253	11.9533
g9741	3670	3017	3948	3233	3807	4021	3969	4288	4062	3600	3062	2899	3513	2753	2702	3213	3030	3617	4625	4902	4329	5342	5852	4208	5705.77	4612.83	5574.74	5223.84	3522.62	3860.15	4181.51	4041.44	3661.27	3522.86	3128.99	3086.59	3266.76	3185.83	3562.48	3482.92	3091.12	2962.36	3234.9	3470.99	3798.11	3647.52	3809.87	3692.97	12.4869	12.1822	12.4536	12.3604	11.7964	11.9272	12.0416	11.9929	11.8516	11.7965	11.6272	11.6078	11.6887	11.6529	11.8125	11.7803	11.6099	11.5492	11.6748	11.7753	11.9041	11.8462	11.9085	11.8639
g9742	197	69	95	70	311	391	187	346	677	794	741	514	854	727	581	657	1008	1404	1673	1649	1513	1920	2186	1316	306.212	104.999	133.134	112.6	286.509	376.849	196.299	326.065	612.697	776.708	758.017	552.78	792.552	842.73	764.63	712.205	1026.46	1169.74	1170.1	1160.78	1324.34	1314.74	1421.93	1154.28	8.40856	7.10121	7.37337	7.18008	8.32214	8.68156	7.84216	8.49067	9.33696	9.66322	9.62955	9.19658	9.69115	9.7762	9.64155	9.54356	10.0507	10.2336	10.234	10.2228	10.4079	10.3977	10.508	10.2149
g9743	167	285	256	360	727	525	511	616	860	795	808	989	889	733	520	548	1314	1468	1318	1350	2086	2467	4021	2529	259.542	432.392	357.049	577.439	667.884	507.27	535.172	580.456	780.322	777.5	827.103	1070.45	823.976	850.592	683.55	594.043	1336.5	1236.6	921.771	946.779	1823.16	1692.36	2614.08	2217.41	8.19473	8.86487	8.61012	9.25602	9.45518	9.07998	9.15258	9.26312	9.66963	9.66462	9.75024	10.1094	9.74499	9.78908	9.48704	9.2947	10.4207	10.3116	9.90075	9.93802	10.8591	10.7538	11.3709	11.1368
g9744	66	143	107	139	375	198	151	150	432	474	477	432	630	511	596	404	826	917	964	1090	901	1346	1310	705	102.582	217.292	149.604	223.284	345.004	191.065	158.332	141.352	391.454	463.624	488.111	466.032	584.308	592.651	783.929	437.946	840.652	768.061	674.211	765.908	788.085	922.491	851.889	618.257	7.07516	7.96908	7.51129	8.00333	8.56485	7.80868	7.57927	7.44387	8.73207	8.95853	9.02793	8.9655	9.27215	9.2915	9.67601	8.88198	9.77277	9.64774	9.46813	9.64386	9.68333	9.90184	9.79119	9.34932
g9745	0	0	0	0	0	0	0	0	0	0	0	0	0	0	0	0	0	0	0	0	0	0	0	0	NA	NA	NA	NA	NA	NA	NA	NA	NA	NA	NA	NA	NA	NA	NA	NA	NA	NA	NA	NA	NA	NA	NA	NA	NA	NA	NA	NA	NA	NA	NA	NA	NA	NA	NA	NA	NA	NA	NA	NA	NA	NA	NA	NA	NA	NA	NA	NA
g9746	350	371	419	351	1171	859	688	929	797	639	672	774	808	603	471	569	585	692	875	876	574	754	814	760	544.099	566.072	589.7	566.037	1081.46	826.062	723.693	875.539	719.646	625.212	687.022	827.685	750.712	698.323	620.504	616.807	596.328	570.975	611.997	618.691	503.095	515.475	529.746	666.82	9.17505	9.22892	9.28468	9.22884	10.1237	9.7485	9.56561	9.82921	9.55788	9.36463	9.49401	9.75122	9.61618	9.51645	9.35428	9.34611	9.29995	9.24067	9.3354	9.35028	9.0688	9.10171	9.13874	9.45299
g9747	50	115	77	88	244	231	207	280	179	180	205	259	153	155	118	122	169	153	223	208	104	150	147	156	77.8087	179.794	112.746	145.225	230.432	217.675	221.864	264.052	158.286	176.421	208.428	263.364	143.595	177.906	156.921	132.247	173.741	115.968	155.938	151.338	92.174	100.979	96.035	137.197	6.77563	7.73379	7.18156	7.47592	8.04315	7.9713	7.99529	8.21684	7.57892	7.71059	7.91686	8.21349	7.46252	7.72085	7.5685	7.36554	7.69188	7.21366	7.56095	7.52506	6.95709	7.05761	7.00207	7.40866
g9748	5218	4746	5224	4931	3791	2958	5374	4291	3474	3420	3003	2977	2698	2159	2236	2523	2442	2988	3685	4160	3258	4158	4256	4290	8111.55	7237.82	7346.36	7948.16	3499.5	2845.77	5650.63	4044.01	3138.18	3346.08	3070.48	3186.87	2506.18	2500.75	2945.18	2734.99	2488.81	2469.9	2577.37	2936.25	2854.84	2843.49	2769.52	3763.8	12.9919	12.8282	12.8496	12.9626	11.787	11.4919	12.473	11.9938	11.6314	11.723	11.6003	11.6534	11.3109	11.3078	11.5409	11.4353	11.301	11.2902	11.3508	11.5365	11.4965	11.4908	11.4532	11.8911
g9749	1	2	0	27	23	5	6	13	15	1	7	8	14	23	5	5	55	120	75	47	43	69	69	51	1.59569	3.53781	0	48.813	24.6074	4.444	7.25398	12.7104	12.7771	0.945284	7.03421	6.56968	13.6709	24.3404	6.99228	5.16279	59.6755	55.4325	53.0513	39.7497	40.6405	42.2114	44.0493	44.6265	4.54441	4.75529	4.10708	6.3137	5.74213	4.83205	5.02741	5.31087	5.31385	4.4442	5.01381	4.98428	5.35298	5.73407	5.01119	4.8872	6.50578	6.43402	6.39198	6.12868	6.14809	6.18161	6.21975	6.2315
g975	35	40	40	18	80	53	97	67	90	98	76	78	57	52	43	37	157	228	210	192	286	373	449	158	54.4045	60.9015	56.1038	28.9688	73.7363	51.0591	101.865	63.1407	81.4145	95.8698	77.7361	83.7902	52.9106	60.2664	56.6021	40.1089	159.908	189.591	146.876	135.244	250.405	255.333	292.091	138.593	6.41603	6.52582	6.44563	5.86652	6.71951	6.35576	7.06734	6.56167	6.82347	7.00017	6.77465	6.8541	6.38946	6.51548	6.45419	6.13654	7.59121	7.79911	7.48935	7.39181	8.14885	8.17378	8.34715	7.42059
g9750	236	195	324	257	417	453	233	471	645	555	515	396	582	505	498	667	324	510	503	494	535	670	606	283	366.986	299.641	461.193	417.219	387.645	433.06	246.418	443.967	578.874	543.29	525.667	417.212	542.344	583.325	657.85	723.01	331.161	410.314	351.829	351.973	470.537	456.078	394.874	248.499	8.64642	8.38031	8.95146	8.81707	8.71907	8.86694	8.12836	8.9003	9.2594	9.17303	9.12826	8.81705	9.17066	9.26985	9.43439	9.56431	8.51101	8.79478	8.59068	8.59122	8.97846	8.93645	8.74365	8.1391
g9751	2430	1950	2185	2020	3784	4200	2334	3518	5199	4940	4319	4003	4560	3458	3316	4332	2176	2561	3273	3344	3070	3563	4186	2339	3778.57	2993.67	3105.64	3276.55	3514.64	4018.2	2466.68	3316.02	4669.65	4835.47	4409.37	4225.5	4247.67	3995.66	4378.86	4695.8	2223.32	2067.13	2289.33	2379.87	2698.94	2426.73	2727.19	2053.64	11.8967	11.5642	11.6166	11.693	11.7932	11.9846	11.2883	11.7101	12.1997	12.2497	12.1176	12.0566	12.0641	11.9766	12.1076	12.2077	11.1406	11.0372	11.1822	11.2373	11.4164	11.2651	11.4313	11.0279
g9752	141	327	181	359	409	194	230	157	459	313	582	892	468	551	353	173	707	966	863	889	498	824	868	835	219.43	512.272	265.925	593.584	386.972	182.506	246.909	148.067	405.191	306.808	591.469	903.345	439.612	631.97	469.807	187.531	727.288	727.234	603.44	648.362	441.722	553.986	567.195	734.432	7.9814	9.09327	8.22592	9.29365	8.71676	7.75217	8.13091	7.49898	8.77801	8.41109	9.28877	9.87266	8.88707	9.37936	8.97637	7.78562	9.57244	9.57234	9.31614	9.41446	8.89349	9.19954	9.23162	9.58592
g9753	363	275	273	372	745	561	441	583	1095	1014	999	971	1086	981	934	687	849	1185	1408	1450	930	1213	1255	860	564.246	418.595	382.759	598.549	686.513	540.567	463.03	549.415	990.751	991.94	1021.88	1043.62	1007.98	1137.05	1229.33	744.725	864.643	986.256	984.763	1021.06	814.154	830.469	816.387	754.345	9.22452	8.82147	8.70221	9.30502	9.49299	9.1662	8.95681	9.18827	10.0013	10.003	10.0445	10.0739	10.0254	10.1938	10.3033	9.60513	9.81182	9.99496	9.99285	10.0434	9.72838	9.75587	9.73217	9.62285
g9754	46	48	61	28	80	75	52	80	130	103	140	106	110	95	85	86	90	124	134	117	113	130	135	69	71.5871	75.1195	89.4641	46.2518	75.6168	70.6167	55.7768	75.4456	114.861	100.96	142.31	107.573	103.281	109.001	113.079	93.223	92.5524	93.68	93.7023	85.2228	100.186	87.4614	88.205	60.686	6.68894	6.73883	6.92463	6.26403	6.74571	6.67491	6.43999	6.74334	7.20271	7.0574	7.45186	7.12842	7.08274	7.14329	7.18491	6.96946	6.96157	6.97481	6.97507	6.87225	7.04885	6.90015	6.90929	6.52232
g9755	21	7	0	0	8	18	0	15	21	14	13	22	8	10	9	7	2	17	11	3	5	7	12	2	34.3918	12.8747	0	0	9.12185	16.3732	0	15.4397	19.0312	12.7835	13.0228	17.3957	7.72449	9.91689	12.5918	6.76018	2.26616	5.9786	8.01585	2.69506	4.85501	4.15949	7.37399	1.74234	6.00526	5.3182	4.10708	4.10708	5.13484	5.46289	4.10708	5.42622	5.56089	5.31413	5.32476	5.50165	5.05579	5.17682	5.30554	4.99652	4.62742	4.94501	5.07289	4.67396	4.86412	4.80893	5.03474	4.5639
g9756	1185	1331	892	961	766	679	968	693	671	571	660	533	666	537	528	483	778	1058	1150	1213	1411	1767	1588	756	1841.74	2020.98	1245.69	1542.62	704.241	655.627	1014.42	653.03	608.411	558.467	675.484	575.903	617.5	622.97	694.286	523.583	791.571	888.583	804.288	851.551	1233.71	1211.57	1032.53	662.921	10.8735	11.0051	10.3218	10.6229	9.52807	9.42974	10.0343	9.4243	9.32736	9.2105	9.47072	9.25238	9.34764	9.35971	9.50847	9.12287	9.68943	9.84976	9.71149	9.79064	10.3083	10.2829	10.059	9.44493
g9757	0	0	0	6	3	5	0	0	1	0	0	7	5	0	7	0	2	11	5	6	9	19	2	3	NA	NA	NA	NA	NA	NA	NA	NA	NA	NA	NA	NA	NA	NA	NA	NA	NA	NA	NA	NA	NA	NA	NA	NA	NA	NA	NA	NA	NA	NA	NA	NA	NA	NA	NA	NA	NA	NA	NA	NA	NA	NA	NA	NA	NA	NA	NA	NA
g9758	5569	4945	5723	5163	4521	5138	5221	5680	5257	4752	3984	3740	4215	3062	2740	4073	2005	2616	3319	3252	1926	2604	2925	2089	8659.17	7582.29	8118.28	8364.91	4194.39	4920.65	5512.59	5353.74	4726.73	4651.13	4068.5	3958.07	3924.27	3539.74	3616.53	4415.08	2047.68	2120.74	2321.48	2310.86	1692.18	1774.92	1905.23	1833.92	13.0857	12.895	12.9931	13.0361	12.046	12.2747	12.4375	12.3956	12.2171	12.194	12.0024	11.9631	11.9508	11.8034	11.834	12.1194	11.0238	11.0735	11.202	11.1955	10.7536	10.8212	10.9215	10.8675
g9759	7803	6969	6438	8040	11529	10778	9248	11009	9485	8153	7708	7888	7055	6083	4262	6131	4292	5504	6560	6242	4298	5242	5735	4805	12128.9	10607.6	9025.89	12936	10623.6	10385.7	9709.74	10374.8	8582.23	7975.6	7884.57	8478.57	6548.07	7050.71	5609.59	6646.16	4371.03	4581.45	4588.1	4395.32	3762.56	3588.96	3730.64	4214.66	13.5703	13.3775	13.1453	13.6629	13.3797	13.3471	13.2503	13.3456	13.0729	12.9676	12.9511	13.0555	12.6844	12.7906	12.4625	12.7058	12.1051	12.1724	12.1745	12.113	11.8906	11.8231	11.8784	12.0529
g976	5	5	1	0	6	4	17	8	2	9	4	4	6	5	3	2	0	9	3	4	1	6	3	6	NA	NA	NA	NA	NA	NA	NA	NA	NA	NA	NA	NA	NA	NA	NA	NA	NA	NA	NA	NA	NA	NA	NA	NA	NA	NA	NA	NA	NA	NA	NA	NA	NA	NA	NA	NA	NA	NA	NA	NA	NA	NA	NA	NA	NA	NA	NA	NA
g9760	76	38	78	23	360	318	212	186	377	235	267	255	342	228	166	238	203	230	237	283	169	202	218	136	118.145	57.9624	109.723	37.0798	332.377	305.886	222.945	175.295	340.501	229.924	272.988	272.867	317.71	264.072	218.665	257.997	206.906	189.988	165.763	199.797	148.101	138.124	141.865	119.321	7.23496	6.47727	7.15074	6.06869	8.51582	8.40717	8.00142	7.70276	8.54756	8.04035	8.25967	8.2591	8.45668	8.21694	7.977	8.18707	7.9077	7.80169	7.6347	7.86411	7.49925	7.4166	7.44816	7.24632
g9761	3	32	31	47	11	25	0	0	7	18	22	33	24	43	30	20	136	247	252	245	268	456	385	195	4.67324	50.9787	46.8471	78.9503	10.5643	23.2048	0	0	6.095	17.6594	22.2801	32.3422	22.6994	49.0061	40.1972	21.6793	140.56	175.873	176.096	182.146	239.221	303.022	251.952	171.643	4.85012	6.35428	6.27574	6.79095	5.20963	5.69917	4.10708	4.10708	4.95291	5.51142	5.66995	5.95465	5.68329	6.31737	6.13847	5.65056	7.43723	7.70679	7.70834	7.74975	8.09063	8.39491	8.15673	7.67707
g9762	155	75	79	39	31	39	16	24	59	55	58	53	62	57	105	70	60	92	87	96	122	182	168	73	241.066	115.714	113.188	63.5559	28.9252	37.1575	16.9738	22.6243	52.768	53.8558	59.1462	55.3707	57.8715	65.7435	138.917	75.8752	61.4163	72.9747	60.8525	68.7411	107.506	123.582	109.545	64.1272	8.1004	7.21116	7.186	6.56821	5.86534	6.07048	5.48582	5.68092	6.38689	6.40633	6.49703	6.43294	6.47574	6.60217	7.42334	6.74927	6.53415	6.70875	6.52502	6.64737	7.12771	7.28674	7.14891	6.57716
g9763	0	0	0	4	0	5	0	2	0	0	0	0	0	2	0	0	1	0	2	0	1	0	1	0	NA	NA	NA	NA	NA	NA	NA	NA	NA	NA	NA	NA	NA	NA	NA	NA	NA	NA	NA	NA	NA	NA	NA	NA	NA	NA	NA	NA	NA	NA	NA	NA	NA	NA	NA	NA	NA	NA	NA	NA	NA	NA	NA	NA	NA	NA	NA	NA
g9764	14047	11201	13386	11941	9481	8879	11715	10456	10417	10193	8244	8108	9929	7370	7243	9718	5290	6509	8504	8360	6549	7693	8362	5731	21841.9	17183.4	19003.8	19355.6	8800.16	8499.82	12374	9855.52	9362.2	9976.98	8417.89	8571.72	9246.08	8518.33	9561.88	10534.2	5403.53	5267.33	5948.15	5944.29	5755.37	5242.06	5447.15	5031.49	14.4171	14.0716	14.2166	14.243	13.1089	13.059	13.599	13.2717	13.1979	13.2894	13.0451	13.0712	13.18	13.0622	13.2283	13.3675	12.4088	12.3722	12.5465	12.5456	12.4993	12.3654	12.4204	12.3066
g9765	1843	1669	1515	1768	1623	1693	1917	2091	2475	2550	2111	2027	3214	2422	2376	2710	2779	3557	4683	4794	3178	4130	4544	5012	2866.94	2543.82	2129.47	2849.73	1498.07	1624.22	2017.47	1969.87	2237.5	2494.4	2159.4	2177.1	2985.73	2809.07	3129.78	2936.79	2829.36	2950.09	3273.39	3377.87	2781.43	2823.93	2955.2	4393.99	11.5025	11.3321	11.0793	11.4939	10.5815	10.6957	11.0027	10.9688	11.1496	11.3042	11.0992	11.1108	11.5604	11.4734	11.6276	11.5368	11.4837	11.5433	11.6916	11.7365	11.4593	11.4809	11.5457	12.1126
g9766	285	185	241	248	140	156	193	260	184	194	212	165	154	136	204	169	269	384	386	413	335	448	413	431	443.128	283.43	341.412	401.486	129.786	149.505	203.65	245.061	165.558	189.871	216.538	174.926	143.328	157.266	269.175	183.195	274.639	312.223	269.987	293.174	294.211	305.517	268.972	378.336	8.89776	8.30815	8.55108	8.76576	7.34361	7.5105	7.8879	8.12133	7.6332	7.80093	7.96471	7.70019	7.46031	7.57115	8.24155	7.75681	8.26745	8.43392	8.24543	8.35196	8.35654	8.4056	8.24058	8.68678
g9767	3	8	0	20	2	5	15	0	6	4	3	15	3	2	2	2	9	16	10	9	19	51	7	7	4.86866	14.5605	0	36.4304	2.23643	4.5049	18.8063	0	5.30915	3.68423	3.01015	11.938	2.91428	2.02451	2.80704	1.97505	10.061	6.12378	7.21292	7.94932	18.3619	30.5221	4.3575	6.10333	4.86516	5.39047	4.10708	6.05366	4.62403	4.8369	5.55293	4.10708	4.89791	4.76834	4.70574	5.27565	4.69626	4.59918	4.68546	4.59319	5.18423	4.95484	5.02489	5.06902	5.53703	5.90789	4.82511	4.95347
g9768	3173	2766	3476	3086	8478	9425	7503	8358	9486	8132	7534	7219	5763	4327	3246	5840	2138	2662	3246	3296	1679	2166	2546	2319	4932.48	4217.29	4886.41	4973.18	7824.44	9069.14	7887.84	7876.88	8570.7	7956.1	7703.68	7731.67	5352.74	5012.33	4275.14	6330.69	2178.79	2202.25	2270.32	2325.75	1471.06	1481.45	1656.7	2034.5	12.2781	12.0538	12.2647	12.2899	12.9401	13.1522	12.9517	12.9497	13.071	12.9641	12.9178	12.923	12.3953	12.3011	12.0733	12.636	11.1119	11.1271	11.1703	11.2046	10.5559	10.5658	10.7237	11.0146
g9769	389	390	388	516	1256	1336	749	1137	1131	925	1043	1043	1168	816	754	773	1184	1630	1598	1554	1075	1295	1433	981	604.655	593.523	543.817	830.085	1157.18	1287.56	786.293	1071.49	1023.5	904.861	1066.93	1121.5	1084	945.871	992.339	837.951	1205.72	1357.63	1117.65	1094.02	940.997	886.719	932.142	860.458	9.31889	9.29351	9.17435	9.75523	10.2184	10.3683	9.68018	10.1107	10.0467	9.875	10.1048	10.1746	10.127	9.93669	10.0035	9.76831	10.2761	10.4428	10.1697	10.1398	9.92949	9.84684	9.91633	9.80509
g977	90	68	109	47	83	196	67	111	171	137	171	129	158	166	97	164	214	275	305	251	281	354	323	221	139.947	104.392	154.92	76.2347	77.09	187.52	70.8073	104.627	153.593	134.101	174.579	136.178	147.176	191.812	128.09	177.773	218.652	221.988	213.335	178.627	247.033	241.111	210.434	194.037	7.43206	7.09471	7.55309	6.75421	6.76589	7.78555	6.67767	7.09723	7.54276	7.38185	7.69776	7.39989	7.49179	7.81351	7.32829	7.71993	7.97693	7.99599	7.946	7.72581	8.13155	8.10063	7.92885	7.82779
g9770	939	1035	1096	1196	3069	2353	1502	2255	2714	2604	2778	3043	2283	2295	1643	1984	2005	2444	2721	2803	1875	2391	2775	1849	1459.39	1571.31	1530.24	1919.6	2821.19	2272.27	1573.86	2124.93	2461.14	2546.82	2843.26	3288.93	2116.62	2662.55	2160.32	2150.7	2039.86	2053.7	1903.01	1967.42	1639.3	1639.56	1804.27	1621.32	10.5446	10.6489	10.6115	10.9321	11.4796	11.1716	10.6512	11.0763	11.2851	11.3338	11.4907	11.6984	11.0708	11.3971	11.0998	11.0934	11.0183	11.0279	10.9198	10.967	10.7087	10.709	10.8444	10.6931
g9771	385	442	448	480	1179	1132	526	1004	1117	1087	1104	1088	1591	1345	1215	1216	2756	3205	4023	4075	3793	4861	5151	3884	598.451	672.997	628.415	772.539	1086.74	1090.5	552.403	946.17	1010.4	1063.38	1129.21	1168.63	1476.89	1558.78	1599.37	1318.17	2807.1	2664.58	2813.72	2870.6	3321.01	3327.44	3350.95	3406.95	9.3048	9.46565	9.37163	9.65577	10.1305	10.1353	9.19565	9.93713	10.0287	10.1001	10.1842	10.2322	10.5614	10.6376	10.6739	10.4013	11.4724	11.3982	11.4758	11.5043	11.7123	11.715	11.7251	11.7488
g9772	4576	5248	5242	4423	8656	8141	5839	6944	12431	13150	11934	10763	14414	11972	9516	11813	10816	14161	15760	15426	12577	16588	16989	11361	7112.31	7973.98	7328.51	7104.52	7963.16	7856.27	6122.23	6543.63	11264.9	12862.1	12212.1	11612.4	13368.2	13885.3	12516.3	12805.6	11007.6	11863.6	11022.4	10838.5	11000.5	11369.1	11047.8	9963.06	12.8031	12.9673	12.8461	12.8015	12.9653	12.9459	12.5879	12.6834	13.4639	13.6547	13.5801	13.5076	13.7102	13.7648	13.6155	13.6484	13.4307	13.5384	13.4326	13.4085	13.4298	13.4772	13.436	13.2874
g9773	0	0	0	0	0	0	0	0	0	0	0	0	0	1	0	0	1	0	2	0	1	0	3	0	NA	NA	NA	NA	NA	NA	NA	NA	NA	NA	NA	NA	NA	NA	NA	NA	NA	NA	NA	NA	NA	NA	NA	NA	NA	NA	NA	NA	NA	NA	NA	NA	NA	NA	NA	NA	NA	NA	NA	NA	NA	NA	NA	NA	NA	NA	NA	NA
g9774	350	316	276	294	461	420	289	420	650	590	564	552	671	473	489	574	631	585	927	816	644	781	986	386	544.188	484.027	390.863	475.86	427.285	402.584	304.898	395.867	584.958	577.434	576.1	585.466	624.445	547.005	645.177	622.214	644.177	476.008	648.388	579.098	565.53	532.678	642.123	338.827	9.17528	9.01658	8.73006	8.99363	8.84895	8.7694	8.40295	8.74699	9.27366	9.256	9.25285	9.27485	9.36295	9.18229	9.4077	9.35805	9.40558	8.99404	9.41451	9.25993	9.22761	9.14623	9.4012	8.54108
g9775	0	0	0	0	1	5	0	0	0	7	0	0	2	5	0	0	1	1	0	0	1	0	1	0	NA	NA	NA	NA	NA	NA	NA	NA	NA	NA	NA	NA	NA	NA	NA	NA	NA	NA	NA	NA	NA	NA	NA	NA	NA	NA	NA	NA	NA	NA	NA	NA	NA	NA	NA	NA	NA	NA	NA	NA	NA	NA	NA	NA	NA	NA	NA	NA
g9776	6159	5078	5160	4706	5570	7029	5555	6990	10177	9201	8173	7646	6745	4674	4629	6296	2438	3404	3908	3641	3225	4005	4689	2433	9594.49	8099.28	7813.07	7913.91	5355.07	6518.5	6050.04	6598.16	8853.21	9027.4	8275.27	7476.78	6382.7	5324.68	6205.38	6824.44	2520.52	2414.17	2730.52	2710.58	2879.96	2659.18	3068.77	2141.55	13.2332	12.9897	12.938	12.9564	12.3959	12.6779	12.5709	12.6954	13.1176	13.1456	13.0206	12.8748	12.6477	12.3878	12.6073	12.7438	11.319	11.2577	11.433	11.4226	11.5089	11.3953	11.5995	11.0874
g9777	1036	1576	1366	1435	2900	2526	2094	2529	2277	2230	2156	2409	2465	2043	1795	2104	2699	3281	3782	3759	3468	4948	4488	3432	1610.27	2396.26	1911.79	2306.48	2669.57	2436.27	2196.72	2383.23	2062.19	2181.29	2205.92	2595.33	2286.83	2368.92	2361.56	2280.79	2747.54	2741.86	2645.11	2643.36	3034.32	3389.88	2918.87	3009.95	10.6835	11.2471	10.9264	11.1928	11.4008	11.2707	11.1235	11.2393	11.0338	11.1135	11.1294	11.3607	11.1806	11.2308	11.2264	11.1769	11.4419	11.4389	11.3877	11.3868	11.5834	11.7416	11.5281	11.5719
g9778	969	967	734	754	1574	1534	680	1252	1695	1539	1303	1267	1716	1455	1213	1272	1221	1408	1786	1830	1220	1455	1761	1116	1506.45	1477.08	1034.86	1217.21	1455.14	1473.81	715.886	1179.98	1529.03	1505.92	1331.79	1351.71	1595.08	1684.34	1598.71	1378.87	1245.17	1157.12	1249.19	1294.25	1069.88	994.049	1146.28	979.3	10.5894	10.5616	10.0621	10.2894	10.5405	10.5585	9.55066	10.2458	10.6104	10.5889	10.4158	10.4367	10.6701	10.747	10.6733	10.4647	10.3213	10.2184	10.3258	10.3756	10.1086	10.0059	10.2052	9.98509
g9779	86	104	234	119	349	317	276	423	330	277	282	263	308	284	225	273	413	507	496	484	407	472	563	430	133.689	158.581	328.992	191.787	322.122	305.009	290.176	398.651	298.136	271.01	288.346	281.626	286.084	328.971	296.345	295.938	420.893	419.306	346.913	341.561	356.61	322.81	366.354	377.251	7.37825	7.58117	8.50239	7.81335	8.47473	8.40343	8.33862	8.75632	8.37376	8.2503	8.33042	8.29989	8.32022	8.5023	8.36593	8.36414	8.82879	8.82374	8.57212	8.55165	8.60849	8.47753	8.64413	8.68297
g978	268	306	378	318	1216	954	688	858	1161	1029	1110	987	1191	943	797	882	1094	1278	1544	1522	1300	1454	1558	1026	416.547	465.049	528.645	510.9	1118.9	920.464	721.495	808.535	1051.89	1006.49	1135.81	1064.39	1104.7	1093.62	1048.37	956.11	1113.48	1069.8	1079.86	1069.67	1137.17	996.413	1013.19	899.778	8.81491	8.96266	9.13592	9.08964	10.1713	9.89878	9.56142	9.71879	10.0849	10.0233	10.1923	10.1014	10.1534	10.1393	10.0802	9.95169	10.1645	10.1085	10.1216	10.1084	10.194	10.0093	10.0326	9.86716
g9780	432	394	523	337	519	571	585	543	533	400	422	457	445	324	315	427	275	382	503	446	361	479	525	431	671.633	602.405	738.498	544.52	480.231	548.158	616.322	511.778	480.418	391.429	431.233	486.572	413.808	374.94	415.315	462.872	280.547	312.862	351.818	315.802	316.728	327.061	341.795	378.248	9.46287	9.3138	9.59354	9.1761	9.00596	9.18516	9.34503	9.09196	9.00648	8.73198	8.86127	9.02366	8.8061	8.67482	8.81095	8.95635	8.29493	8.43659	8.59063	8.44881	8.45264	8.49467	8.55255	8.68648
g9781	17	53	13	36	117	43	42	124	75	127	79	70	129	77	72	88	133	163	212	242	176	200	222	195	26.4321	81.1874	18.4123	58.2724	108.45	41.2145	44.3128	116.875	67.4912	124.296	80.6936	74.2331	120.053	89.0451	94.9978	95.3917	135.781	132.599	148.283	171.757	154.56	136.403	144.577	171.17	5.79576	6.8205	5.53885	6.48247	7.13757	6.16044	6.22513	7.22257	6.62871	7.29341	6.81403	6.72648	7.25335	6.91955	6.99013	6.99468	7.39647	7.36866	7.50071	7.67788	7.55029	7.40184	7.4706	7.67371
g9782	287	223	240	261	302	404	242	272	396	338	242	338	279	260	192	363	155	496	304	199	163	243	313	243	471.023	411.714	473.593	476.815	346.461	369.059	309.44	281.552	362.09	307.827	242.224	266.651	268.944	256.067	268.336	347.812	176.451	169.397	222.371	179.839	158.511	144.053	191.581	211.546	8.97985	8.79932	8.98719	8.99633	8.5704	8.65387	8.42223	8.29955	8.62865	8.41542	8.10649	8.22943	8.24044	8.17745	8.23753	8.57553	7.7108	7.66103	7.99816	7.7341	7.58064	7.46629	7.81202	7.93545
g9783	193	147	126	151	264	244	286	272	209	209	198	201	215	201	153	206	194	230	301	304	247	262	320	200	300.046	224.539	177.644	243.762	244.062	234.428	301.091	256.354	188.537	204.507	202.376	214.442	199.849	232.682	201.65	223.307	197.84	189.024	210.529	214.998	216.606	178.998	208.296	175.502	8.38207	8.0104	7.71905	8.11455	8.11612	8.06493	8.38659	8.17889	7.79222	7.89314	7.88008	7.9525	7.86443	8.05545	7.8756	8.00346	7.85188	7.79541	7.92941	7.95575	7.96511	7.72835	7.91607	7.7042
g9784	9952	8169	9628	9352	5059	5686	8126	7044	4935	4205	3458	3327	4325	3028	3142	4017	2355	2682	3536	3313	2339	3061	3491	2800	15490.7	12846.1	14234.8	15518.6	4802.6	5332.84	8749.85	6644.12	4342.57	4122.82	3511.36	3344.12	4068.81	3468.06	4187.79	4354.55	2425.2	1993.75	2472.21	2426.94	2077.78	2052.63	2282.25	2463.32	13.9223	13.6529	13.8006	13.9249	12.2399	12.39	13.1007	12.7053	12.0957	12.0214	11.7919	11.7222	12.0025	11.7741	12.0438	12.0997	11.2642	10.9859	11.2915	11.2652	11.0445	11.0272	11.1778	11.2864
g9785	136	129	142	120	636	442	328	425	477	513	466	412	471	378	267	324	436	672	700	703	593	889	761	510	211.375	195.918	198.378	192.67	584.848	426.702	343.79	400.49	432.421	501.75	476.908	444.943	436.744	438.479	351.119	351.224	443.646	563.913	489.568	493.662	518.551	609.471	494.828	447.221	7.93444	7.83975	7.85525	7.81903	9.27341	8.84713	8.56021	8.76245	8.86496	9.06518	8.99659	8.90324	8.87829	8.88361	8.58801	8.58841	8.89932	9.22372	9.03195	9.0432	9.10978	9.32974	9.04639	8.9101
g9786	420	312	408	424	692	1024	630	586	1002	1023	844	852	1157	912	855	1100	714	886	1063	1117	739	959	1091	786	653.206	481.014	583.868	690.503	645.243	976.208	667.964	552.397	896.713	1001.66	860.84	891.451	1079.65	1052.2	1130.85	1192.36	730.668	704.579	743.511	799.12	650.986	651.464	711.291	690.423	9.42467	9.00816	9.27112	9.50096	9.40784	9.98068	9.45534	9.19563	9.86242	10.0166	9.8057	9.85424	10.1213	10.0853	10.1862	10.2604	9.57883	9.52873	9.60287	9.70257	9.42	9.421	9.54179	9.5008
g9787	79	74	43	113	215	76	200	193	142	95	102	122	144	117	121	154	206	266	286	329	280	386	416	324	122.811	112.911	60.5194	182.231	198.563	73.085	210.378	181.894	128.217	92.9503	104.28	130.458	133.791	135.495	159.408	166.939	209.99	219.469	200.036	232.366	245.414	263.888	270.731	284.276	7.27952	7.18322	6.5196	7.75032	7.8564	6.71032	7.92852	7.74804	7.32944	6.96625	7.0935	7.34964	7.37914	7.39399	7.58744	7.64327	7.92621	7.98162	7.8656	8.05373	8.12316	8.21604	8.24897	8.31201
g9788	6444	6013	6931	5638	7853	9572	8782	8808	8777	7126	6899	6803	6650	5051	4646	6216	5549	6217	7594	7396	4421	6162	6959	7316	10019.7	9219.31	9830.88	9133.95	7285.26	9167.55	9272.03	8302.06	7892.09	6974.7	7045.43	7200.61	6191.15	5839.2	6132.12	6738.07	5666.99	5041.12	5311.63	5255.16	3884.17	4200.27	4532.76	6422.62	13.2955	13.1758	13.2681	13.1625	12.8376	13.1677	13.184	13.0252	12.9525	12.775	12.7895	12.8208	12.604	12.52	12.5902	12.7255	12.4771	12.3093	12.3843	12.3689	11.9361	12.048	12.1571	12.6567
g9789	136	197	157	75	591	719	374	740	355	237	258	294	276	174	111	263	99	114	119	134	70	96	104	108	211.569	305.719	227.088	122.902	554.399	681.699	398.558	697.681	315.918	232.16	262.752	303.479	258.247	200.261	147.186	285.077	101.542	88.6189	83.2285	96.6343	61.8462	64.9434	67.8732	94.9245	7.93559	8.40646	8.02466	7.28037	9.20056	9.48331	8.75601	9.51519	8.44929	8.05261	8.2105	8.39688	8.18831	7.86699	7.49186	8.31565	7.0638	6.91435	6.84692	7.00892	6.54106	6.58985	6.63444	6.98928
g979	4032	4280	4238	4009	2650	1878	3029	2929	1741	1785	1789	1857	1885	1647	1437	1474	2566	3372	3659	3661	2999	4339	3935	3364	6266.6	6499.35	5919.36	6435.95	2436.56	1813.2	3174.49	2760.07	1578.47	1745.84	1830.93	2006.06	1747.8	1910.61	1889.63	1597.85	2610.86	2831.03	2559.04	2570.41	2622.31	2974.92	2558.61	2949.86	12.6214	12.6737	12.5396	12.6596	11.2708	10.8514	11.6478	11.4483	10.6553	10.7978	10.8651	10.9946	10.7994	10.9255	10.9099	10.6725	11.3692	11.4845	11.3406	11.3469	11.3754	11.5552	11.3404	11.5431
g9790	9	28	0	18	194	189	116	199	138	130	143	115	116	74	82	90	128	123	149	113	130	139	161	108	13.9965	43.1164	0	29.28	180.692	180.36	122.879	187.588	123.626	127.276	145.892	120.63	108.189	85.4123	108.408	97.5564	130.931	98.2295	104.219	80.7218	114.452	94.4962	104.946	94.8539	5.36686	6.20053	4.10708	5.87492	7.73991	7.73764	7.28015	7.78599	7.28716	7.32088	7.48136	7.25886	7.13485	6.87464	7.13713	7.0194	7.35386	7.027	7.09285	6.81441	7.19865	6.98432	7.10063	6.98846
g9791	229	140	74	151	279	410	245	285	281	199	218	251	234	147	124	220	103	153	161	151	118	129	176	99	356.033	214.127	104.549	244.064	258.242	393.485	258.186	268.615	253.203	194.741	222.752	267.047	217.63	170.09	163.511	238.482	105.092	125.153	112.61	106.965	103.547	88.0627	114.59	86.8865	8.60635	7.95065	7.09639	8.11613	8.18829	8.73895	8.18801	8.23887	8.16306	7.83228	8.00032	8.23134	7.97104	7.666	7.61813	8.08669	7.10219	7.30136	7.18018	7.12204	7.08561	6.90755	7.20002	6.89304
g9792	161	359	518	257	603	652	332	494	599	540	635	500	797	668	699	528	1137	1192	1366	1456	1374	1827	1852	1293	250.242	545.72	724.699	412.985	554.965	628.962	348.224	465.524	542.601	528.196	649.736	538.944	739.318	774.632	919.544	572.365	1157.34	996.985	955.37	1023.57	1202.04	1251.86	1204.44	1133.96	8.14802	9.17909	9.56752	8.80344	9.20194	9.37282	8.57709	8.96404	9.1713	9.13477	9.41736	9.16212	9.59507	9.65951	9.89739	9.24398	10.2186	10.0101	9.95061	10.0468	10.2718	10.3288	10.2746	10.19
g9793	56	63	56	47	35	11	12	24	26	14	4	13	3	24	16	9	65	52	64	77	110	122	113	71	87.1069	97.4607	80.5865	76.7894	32.7384	10.4568	12.7568	22.6255	23.1993	13.7113	4.07651	13.5058	2.80339	27.6542	21.19	9.75546	66.5972	40.8626	44.7638	55.3185	97.0522	82.6986	73.7137	62.3864	6.89577	7.01831	6.81263	6.76179	5.96459	5.20426	5.31294	5.68095	5.699	5.35471	4.80202	5.34587	4.68509	5.83037	5.63452	5.16846	6.6152	6.15288	6.23428	6.43203	7.01368	6.84011	6.71919	6.5497
g9794	791	771	977	662	1537	1432	954	1429	1505	1395	1533	1408	1483	1165	1002	1102	1231	1512	1755	1684	1230	1692	1771	1161	1229.7	1177.17	1376.48	1068.24	1420.35	1376.33	1004	1346.79	1358.16	1364.97	1567.03	1503.55	1378.24	1348.84	1320.39	1194.59	1255.16	1244.59	1227.5	1190.33	1078.41	1156.28	1152.7	1018.73	10.3037	10.2424	10.4622	10.1065	10.5064	10.4621	10.0198	10.4315	10.4434	10.4504	10.645	10.5867	10.464	10.4337	10.4037	10.263	10.3325	10.3206	10.3012	10.258	10.1197	10.2173	10.213	10.0402
g9795	114	38	40	81	112	97	127	116	142	193	122	81	252	164	185	180	209	190	272	269	257	340	314	180	177.245	58.1703	56.5913	131.029	103.75	93.0253	133.924	109.333	127.858	188.881	124.635	86.0214	234.456	189.701	244.028	195.12	213.315	154.939	190.249	190.759	225.617	231.982	204.47	157.991	7.7163	6.48076	6.454	7.35473	7.08781	6.96714	7.3803	7.14672	7.32618	7.79447	7.29656	6.88227	8.06508	7.79982	8.11594	7.83469	7.94589	7.55323	7.80339	7.8067	8.01645	8.05163	7.89292	7.57668
g9796	60	132	57	95	162	158	178	161	144	125	167	143	177	142	72	144	182	147	208	177	167	204	181	155	93.2712	201.269	80.1346	153.102	149.519	152.028	187.137	151.732	130.1	122.297	170.759	153.139	164.403	164.488	94.8292	156.099	185.476	121.59	145.479	124.904	146.321	139.523	117.779	135.985	6.97002	7.87325	6.80668	7.53893	7.51061	7.5305	7.78303	7.52817	7.34643	7.27467	7.67078	7.53922	7.62471	7.62534	6.98818	7.56219	7.77203	7.26799	7.47799	7.29906	7.48486	7.42848	7.2314	7.39823
g9797	145	135	212	128	196	325	235	171	267	152	155	160	259	151	122	162	171	246	300	285	252	311	390	192	225.401	205.756	297.844	206.203	180.828	312.826	246.983	161.155	241.314	148.708	158.504	171.498	240.524	174.939	160.657	175.612	174.237	203.788	209.825	201.012	220.75	212.758	253.758	168.438	8.01524	7.90074	8.37249	7.90345	7.74083	8.43644	8.13129	7.60058	8.10171	7.50412	7.58058	7.67604	8.09753	7.70028	7.59685	7.70497	7.69537	7.88874	7.92522	7.87165	7.98895	7.94261	8.16586	7.65413
g9798	910	1033	1346	1114	2295	1964	1514	1867	1901	1840	1870	1861	1552	1195	881	1247	1013	1281	1484	1472	789	901	1314	1093	1414.49	1572.06	1886.51	1792.07	2114.41	1892.81	1589.37	1759.44	1720.33	1799.94	1912.91	2001.1	1440.37	1385.2	1159.48	1351.78	1031.58	1066.99	1037.92	1036.28	690.644	616.941	854.733	958.695	10.5006	10.6496	10.9075	10.8348	11.0693	10.9122	10.665	10.8088	10.777	10.841	10.9272	10.9911	10.5261	10.4711	10.2212	10.4367	10.0577	10.1048	10.0662	10.064	9.50124	9.3464	9.79582	9.95545
g9799	11	0	1	0	1	0	0	16	0	0	4	1	7	9	2	2	4	18	12	7	8	13	22	7	17.0992	0	1.40432	0	0.922362	0	0	15.0787	0	0	4.09067	1.07248	6.49991	10.4279	2.63344	2.16805	4.0753	14.9259	8.39297	4.93548	7.00701	8.89487	14.3139	6.14076	5.49055	4.10708	4.51753	4.10708	4.44011	4.10708	4.10708	5.41169	4.10708	4.10708	4.80321	4.46606	4.97975	5.20281	4.66752	4.61615	4.80192	5.40548	5.09452	4.87023	5.01211	5.12248	5.38021	4.95599
g98	614	618	692	545	724	845	642	560	663	698	658	532	631	407	540	452	691	818	900	847	1116	1474	1573	893	954.528	943.46	974.769	879.344	668.979	812.227	675.59	527.781	598.371	682.967	672.626	568.242	586.397	471.246	711.555	489.976	704.529	673.61	629.486	598.614	978.406	1007.37	1023.8	783.564	9.94938	9.93313	9.97863	9.83524	9.45743	9.7251	9.47094	9.1337	9.30462	9.48587	9.4649	9.23413	9.27702	8.98049	9.5423	9.03308	9.52863	9.4669	9.37396	9.30517	9.98382	10.0245	10.0471	9.67537
g980	21	106	133	76	330	313	287	316	301	297	284	242	254	229	173	247	302	320	399	340	248	344	350	293	32.6415	161.263	186.314	122.223	303.943	301.734	301.214	297.791	272.468	290.526	290.538	260.395	235.699	265.478	227.656	267.754	307.501	266.849	279.061	239.264	217.05	235.592	227.655	256.987	5.96217	7.6014	7.77759	7.27397	8.39886	8.38937	8.38712	8.37226	8.25721	8.34019	8.34024	8.19894	8.07179	8.22376	8.02782	8.23474	8.41403	8.23038	8.28806	8.09085	7.96768	8.07121	8.02781	8.18205
g9800	9	33	35	19	168	162	151	115	152	113	104	95	118	121	100	82	104	119	163	142	157	182	177	128	14.0013	51.2411	50.6713	31.1519	157.672	153.525	160.986	108.426	135.197	110.698	105.903	97.9517	110.436	139.234	132.629	88.8837	106.689	92.3269	114.003	102.471	138.745	123.076	115.527	112.506	5.36706	6.35912	6.3486	5.92427	7.57425	7.54224	7.59932	7.13731	7.39141	7.16075	7.11082	7.02387	7.15808	7.42604	7.36892	6.91758	7.11913	6.9589	7.19417	7.07396	7.42188	7.282	7.20931	7.17914
g9801	159	127	79	100	399	398	188	366	432	345	361	396	513	372	305	487	569	692	753	720	450	487	668	814	247.466	199.218	116.319	165.55	377.944	374.031	202.037	345.183	380.949	338.202	366.759	399.998	482.14	426.456	406.125	527.897	585.557	518.693	526.511	525.896	399.336	327.125	436.565	716.042	8.13378	7.8605	7.21712	7.63314	8.68541	8.67161	7.87799	8.56554	8.69592	8.53865	8.6456	8.76082	9.01131	8.84636	8.78108	9.134	9.27506	9.11015	9.13043	9.12885	8.75861	8.49493	8.87774	9.55096
g9802	0	0	0	0	0	0	0	0	0	0	0	0	0	0	0	0	0	0	0	0	0	0	0	0	NA	NA	NA	NA	NA	NA	NA	NA	NA	NA	NA	NA	NA	NA	NA	NA	NA	NA	NA	NA	NA	NA	NA	NA	NA	NA	NA	NA	NA	NA	NA	NA	NA	NA	NA	NA	NA	NA	NA	NA	NA	NA	NA	NA	NA	NA	NA	NA
g9803	34	89	30	37	53	36	32	35	27	37	56	97	86	83	53	48	205	304	226	289	445	700	522	322	52.9378	140.74	44.7712	61.7213	50.5661	33.6131	34.6083	33.0198	23.6493	36.2905	56.798	96.4392	81.0917	94.8633	70.801	52.0321	211.448	221.83	157.975	213.069	396.124	467.618	341.431	283.365	6.38995	7.43874	6.23443	6.53905	6.34665	5.98628	6.01049	5.97161	5.71296	6.0504	6.45753	7.00669	6.81925	6.98857	6.67758	6.37358	7.93487	7.99509	7.57655	7.94444	8.74785	8.97008	8.55115	8.30785
g9804	271	210	213	169	220	179	168	173	128	124	156	161	130	103	140	98	170	251	256	253	155	231	252	208	421.823	330.092	314.688	280.322	208.768	167.936	180.827	163.17	112.678	121.575	158.426	161.975	122.279	117.99	186.569	106.23	175.043	186.864	178.988	185.236	137.664	154.949	164.737	182.985	8.83174	8.50677	8.44419	8.29389	7.9189	7.6505	7.74082	7.6156	7.18087	7.26785	7.57999	7.60671	7.27451	7.23345	7.77928	7.11429	7.70101	7.78122	7.72828	7.77044	7.41267	7.55331	7.62717	7.75539
g9805	7	0	0	0	1	3	0	0	0	1	0	0	0	3	0	0	1	5	2	0	1	0	0	2	NA	NA	NA	NA	NA	NA	NA	NA	NA	NA	NA	NA	NA	NA	NA	NA	NA	NA	NA	NA	NA	NA	NA	NA	NA	NA	NA	NA	NA	NA	NA	NA	NA	NA	NA	NA	NA	NA	NA	NA	NA	NA	NA	NA	NA	NA	NA	NA
g9806	705	898	1092	796	897	593	597	630	943	1206	1124	989	1685	1483	1174	1115	2553	2977	3122	2794	1855	2421	3382	4439	1095.79	1365.33	1528.23	1279.37	825.698	571.952	626.269	593.687	854.066	1179.66	1150.03	1065.58	1563.18	1719.61	1544.53	1208.69	2598.88	2488.14	2183.51	1964.68	1623	1658.67	2199.55	3893.1	10.1421	10.4508	10.6096	10.3593	9.74789	9.243	9.36694	9.29388	9.79474	10.2454	10.2098	10.103	10.6416	10.7764	10.6246	10.2795	11.3626	11.3006	11.1149	10.9651	10.6946	10.7253	11.1253	11.9394
g9807	631	380	550	632	522	447	717	527	555	504	425	418	500	310	308	477	237	243	319	284	228	277	313	223	982.574	585.298	784.772	1028.43	485.255	428.289	759.067	493.365	496.58	494.506	432.718	440.527	466.381	358.487	407.811	516.762	241.692	195.609	222.565	202.588	200.996	187.99	204.199	195.165	9.98975	9.27446	9.6775	10.0534	9.02	8.8521	9.63146	9.04239	9.05117	9.04551	8.86588	8.88986	8.96651	8.61543	8.78661	9.10509	8.10369	7.83779	7.99927	7.88138	7.87156	7.78863	7.89126	7.83498
g9808	31	13	41	35	125	204	64	143	133	163	153	138	167	91	98	152	116	144	157	156	135	189	206	155	48.2181	20.0994	58.9433	57.1526	116.857	194.019	68.0042	134.812	118.736	159.63	155.951	143.548	156.02	104.877	129.762	164.758	118.827	113.388	109.81	111.99	119.078	128.164	134.365	136.19	6.30233	5.59793	6.49367	6.46357	7.2224	7.82767	6.6364	7.38805	7.24067	7.58912	7.56105	7.46213	7.56158	7.0999	7.3434	7.62732	7.24155	7.18802	7.15164	7.17391	7.24398	7.32897	7.38416	7.4
g9809	108	120	80	104	244	246	328	266	306	237	278	295	361	224	198	233	397	497	567	515	578	694	691	432	167.86	182.326	111.837	167.047	224.463	237.403	343.901	250.663	277.302	231.81	284.481	318.302	334.804	259.801	260.423	252.578	404.028	416.419	396.553	361.832	505.54	475.665	449.347	378.842	7.64995	7.75096	7.17237	7.64405	8.00998	8.08093	8.56064	8.15017	8.2799	8.0507	8.31294	8.45912	8.52538	8.19601	8.19907	8.15989	8.77418	8.8145	8.74929	8.62771	9.07536	8.99307	8.91647	8.68856
g981	77	84	38	72	371	294	228	233	237	288	302	288	294	214	197	244	469	507	562	603	537	661	595	617	119.676	127.575	53.0874	115.602	341.162	283.824	238.977	219.563	214.85	281.684	309.069	311.026	272.618	248.239	259.066	264.502	477.225	425.449	393.053	423.441	469.582	453.161	386.89	541.05	7.24973	7.32361	6.39263	7.21005	8.55011	8.30995	8.08933	7.98216	7.95489	8.30016	8.42067	8.4289	8.25792	8.13776	8.19237	8.21903	8.99749	8.84319	8.73749	8.83686	8.97573	8.92783	8.71647	9.16742
g9810	4699	4561	4392	3943	1595	984	3261	2421	906	846	874	759	1053	747	1084	853	2869	3718	4105	3956	5595	7310	6525	5234	7304.82	6957.22	6178.51	6356.95	1472.66	946.492	3429.44	2281.66	818.265	827.728	893.594	812.13	978.224	865.174	1427.93	924.67	2924.24	3070.88	2871.13	2793.02	4903.17	4998.36	4246.21	4592.13	12.8414	12.7714	12.6011	12.6419	10.5574	9.9376	11.7581	11.1774	9.73536	9.75129	9.85758	9.72493	9.98356	9.81267	10.5139	9.90512	11.5307	11.6005	11.5046	11.4653	12.2696	12.2971	12.0636	12.1757
g9811	0	21	14	27	40	29	32	51	62	76	75	74	91	68	97	102	94	111	149	145	154	174	180	45	0	32.0493	19.7109	43.5509	36.9495	27.8825	33.6662	48.0654	55.9713	74.3614	76.6725	79.0935	84.5563	78.7429	127.801	110.57	95.8289	91.5098	104.215	102.439	134.992	118.939	117.148	39.4839	4.10708	5.94724	5.5846	6.20952	6.06569	5.83673	5.98758	6.2994	6.44334	6.72827	6.7602	6.79286	6.86384	6.78818	7.32567	7.15945	6.9997	6.94921	7.0928	7.0736	7.38962	7.24263	7.22524	6.12284
g9812	656	626	482	460	1546	1662	1160	1438	1843	1725	1459	1516	1313	1007	943	1423	749	905	1171	1119	562	727	862	1077	1020.55	972.782	698.733	754.755	1451.99	1574.06	1237.44	1355.84	1638.2	1689.98	1485.4	1560.62	1229.22	1158.44	1251.04	1542.42	768.539	700.256	818.986	808.281	496.83	491.378	562.685	946.73	10.0427	9.97578	9.51726	9.6236	10.5375	10.6514	10.3125	10.441	10.7078	10.7518	10.5695	10.6392	10.3032	10.22	10.3279	10.6227	9.6486	9.52026	9.73658	9.71835	9.05185	9.03694	9.22075	9.93795
g9813	0	12	0	0	18	15	21	10	10	5	10	17	43	17	37	26	48	59	56	73	78	106	113	49	0	18.3497	0	0	16.6574	14.3984	22.1265	9.42504	9.01247	4.89291	10.2185	18.0952	39.9881	19.6718	48.7854	28.1842	48.9706	48.2994	39.1686	51.6977	68.4387	72.3712	73.569	43.0033	4.10708	5.53659	4.10708	4.10708	5.4738	5.38374	5.66503	5.15109	5.12891	4.867	5.19225	5.52738	6.13391	5.58325	6.31318	5.84508	6.3167	6.30389	6.11586	6.36748	6.64288	6.70017	6.71715	6.19818
g9814	950	800	1044	988	1823	1920	981	1805	2122	1874	1814	1699	1708	1410	1160	1546	1267	1583	1986	1781	1218	1596	1734	1383	1476.74	1218.77	1465.72	1590.98	1681.21	1848.75	1030.68	1701.06	1918.58	1833.35	1855.19	1822.78	1585.87	1633.79	1527.3	1675.9	1290.77	1313.44	1389.03	1255.47	1066.73	1092.13	1128.16	1213.22	10.5613	10.2912	10.5507	10.6665	10.7444	10.8789	10.0565	10.761	10.9314	10.867	10.8838	10.8588	10.6619	10.704	10.6088	10.7399	10.3718	10.3963	10.475	10.3328	10.1045	10.1374	10.1829	10.2848
g9815	628	428	523	621	333	553	402	445	510	458	377	407	580	359	350	492	254	387	348	370	307	450	511	322	991.087	735.637	901.026	1107.3	343.837	492.202	469.665	427.004	429.305	441.893	378.94	348.876	564.065	391.858	484.476	522.075	269.867	207.414	243.729	300.628	283.998	281.944	331.128	282.456	10.0018	9.58818	9.86909	10.1567	8.56039	9.0392	8.97597	8.84807	8.85527	8.89401	8.6889	8.57956	9.22408	8.73344	9.01783	9.11896	8.24486	7.91076	8.11438	8.38459	8.31074	8.30135	8.51088	8.3037
g9816	52	65	22	59	39	28	18	62	13	5	4	21	8	4	20	13	12	18	21	25	18	26	27	22	81.3282	107.454	35.4132	102.381	38.7265	25.3368	20.2255	58.774	11.0468	4.89316	4.02971	19.2248	7.6821	4.4837	27.2244	14.0323	12.5337	11.2846	14.6556	19.3786	16.3013	16.806	17.6543	19.3531	6.82234	7.12717	6.02974	7.07297	6.10602	5.76386	5.60222	6.49085	5.23335	4.86702	4.7981	5.5677	5.05327	4.83522	5.81831	5.36838	5.30292	5.24482	5.3944	5.57307	5.46011	5.47947	5.51123	5.57218
g9817	426	487	454	323	516	462	610	630	499	388	382	379	476	331	292	414	479	560	646	638	624	816	816	563	662.146	740.649	635.646	519.28	475.107	445.497	640.044	593.692	451.831	379.533	390.823	408.103	441.64	383.771	384.202	448.786	487.661	467.562	451.811	448.783	546.035	558.96	530.728	493.781	9.44333	9.59755	9.3873	9.11168	8.99149	8.90491	9.39675	9.2939	8.92388	8.69097	8.72992	8.78756	8.89324	8.70572	8.70721	8.91479	9.02668	8.96992	8.92382	8.91478	9.17988	9.21171	9.14126	9.04353
g9818	217	183	250	285	728	600	489	695	608	605	701	648	728	564	548	555	1118	1290	1513	1420	1408	1728	1586	1166	337.264	277.88	349.158	457.512	669.337	579.321	512.47	654.915	551.263	591.724	717.438	700.081	675.001	654.281	720.599	601.633	1137.53	1083.22	1058.16	996.934	1231.12	1184.79	1031.24	1022.45	8.535	8.28259	8.58063	8.94068	9.45816	9.26045	9.09379	9.42825	9.19284	9.28936	9.55364	9.51991	9.46974	9.42692	9.5597	9.31205	10.1944	10.126	10.0932	10.01	10.3053	10.2515	10.0572	10.0453
g9819	0	3	7	0	2	1	1	1	5	1	5	0	2	0	3	0	4	11	4	3	2	3	0	6	NA	NA	NA	NA	NA	NA	NA	NA	NA	NA	NA	NA	NA	NA	NA	NA	NA	NA	NA	NA	NA	NA	NA	NA	NA	NA	NA	NA	NA	NA	NA	NA	NA	NA	NA	NA	NA	NA	NA	NA	NA	NA	NA	NA	NA	NA	NA	NA
g982	0	0	0	0	0	3	0	0	4	6	0	2	0	0	6	0	0	3	0	0	1	1	1	1	NA	NA	NA	NA	NA	NA	NA	NA	NA	NA	NA	NA	NA	NA	NA	NA	NA	NA	NA	NA	NA	NA	NA	NA	NA	NA	NA	NA	NA	NA	NA	NA	NA	NA	NA	NA	NA	NA	NA	NA	NA	NA	NA	NA	NA	NA	NA	NA
g9820	385	267	231	238	279	159	349	239	224	148	218	231	279	253	180	143	362	482	580	596	541	786	769	409	598.717	410.788	329.463	386.828	259.653	151.841	369.449	225.29	200.818	144.89	222.453	242.747	260.119	292.11	237.89	155.007	370.167	386.105	405.683	425.294	476.105	534.641	501.186	359.19	9.30541	8.79632	8.50427	8.71626	8.19527	7.52903	8.65527	8.01462	7.87046	7.47317	7.99863	8.10924	8.19758	8.34724	8.08354	7.55376	8.65784	8.71378	8.77963	8.8427	8.99432	9.15123	9.06366	8.61802
g9821	0	0	0	0	9	3	0	1	3	0	2	2	2	5	2	5	3	0	3	5	1	0	1	2	NA	NA	NA	NA	NA	NA	NA	NA	NA	NA	NA	NA	NA	NA	NA	NA	NA	NA	NA	NA	NA	NA	NA	NA	NA	NA	NA	NA	NA	NA	NA	NA	NA	NA	NA	NA	NA	NA	NA	NA	NA	NA	NA	NA	NA	NA	NA	NA
g9822	50	17	12	19	25	43	18	25	31	35	24	37	23	23	19	23	40	55	38	62	50	57	53	27	77.7275	25.9318	16.8816	30.6325	23.0828	41.3603	18.93	23.5612	27.9976	34.2441	24.538	39.5885	21.3669	26.6384	25.0284	24.9325	40.7704	45.4243	26.5781	43.7743	43.8178	38.9745	34.4904	23.6889	6.77453	5.7813	5.48234	5.91078	5.69536	6.16356	5.55731	5.71024	5.83992	6.00169	5.74004	6.12514	5.64035	5.80167	5.75472	5.75186	6.1509	6.24757	5.79995	6.21412	6.21501	6.11155	6.00765	5.71418
g9823	1821	1333	1599	1612	1206	1193	1082	1075	1206	1238	988	958	1291	1092	977	1149	1154	1431	1678	1647	1641	1902	1758	962	2830.67	2030.73	2244.84	2595.75	1112.18	1148.75	1136.77	1013.1	1090.41	1211.14	1010.44	1027.84	1198.68	1265.33	1286.34	1245.54	1175.64	1187.41	1173.62	1160.98	1437.18	1301.53	1143.77	843.898	11.4843	11.012	11.1543	11.3609	10.1629	10.2082	10.1935	10.0324	10.1352	10.2824	10.0288	10.0526	10.2678	10.3438	10.367	10.3217	10.2406	10.2546	10.2382	10.223	10.523	10.3835	10.2021	9.77812
g9824	78	259	126	166	148	111	44	120	126	163	263	302	273	278	193	111	329	452	455	577	353	624	529	561	121.235	393.703	176.274	266.75	136.209	107.079	46.1496	113.083	114.138	159.437	269.104	325.532	253.24	322.378	253.893	120.327	334.885	378.07	318.224	405.627	308.819	427.567	344.031	491.997	7.26462	8.73969	7.70957	8.22991	7.40016	7.12324	6.26201	7.18495	7.19552	7.58765	8.24121	8.48852	8.16325	8.47577	8.16654	7.25597	8.52569	8.68585	8.4588	8.77944	8.41961	8.84984	8.56114	9.03864
g9825	241	791	428	492	705	429	299	453	600	536	771	1294	1018	1229	815	562	1355	1885	1673	2133	1562	2372	2300	2100	374.552	1200.24	597.069	789.268	647.754	414.465	313.176	426.863	544.348	524.207	789.204	1400.17	943.595	1426.09	1071.39	609.22	1378.27	1587.08	1170.05	1496.16	1365.28	1627.05	1495.28	1841.29	8.67345	10.2697	9.30164	9.6854	9.41317	8.80822	8.4379	8.84763	9.17567	9.12448	9.68529	10.4863	9.93333	10.5121	10.1106	9.32918	10.4641	10.663	10.2339	10.5797	10.4507	10.6981	10.5789	10.8731
g9826	4453	4001	4280	3814	4801	5971	5282	5701	5359	4360	4258	4042	6551	4964	4340	6294	3328	4426	4801	4275	2075	2730	2567	3059	6926.18	6183.99	6149.93	6226.11	4487.06	5680.31	5611.28	5374.49	4785.51	4269.75	4340.42	4207.21	6119.44	5721.79	5745.89	6822.25	3408.68	3488.89	3358.03	3067.83	1829.98	1851.61	1674.25	2687.67	12.765	12.6023	12.5944	12.6121	12.1426	12.4805	12.4629	12.4011	12.2348	12.0715	12.095	12.0504	12.5873	12.4909	12.4969	12.7433	11.7495	11.7827	11.7281	11.5991	10.8644	10.881	10.7386	11.4105
g9827	12389	12036	11024	11277	17666	16622	13593	17340	16960	15364	14356	14511	18406	14665	11953	15119	10763	14384	16873	16281	11133	13298	15097	10125	19257	18312.6	15445.1	18137	16272.4	16022.6	14267.1	16340.9	15351.2	15029.2	14686.2	15611.2	17080.4	17000.5	15729.9	16389.4	10959.4	11991.1	11801	11458.4	9744.04	9106.81	9819.9	8880.61	14.2357	14.1633	13.9181	14.1494	13.9932	13.9709	13.8039	13.9992	13.9093	13.8788	13.8456	13.9335	14.063	14.0562	13.9444	14.0035	13.4244	13.5538	13.5308	13.4885	13.2554	13.1582	13.2665	13.122
g9828	972	974	1376	1035	1041	1153	1323	1175	1135	976	924	859	1066	647	694	814	684	850	1045	937	830	985	1221	709	1511.41	1494.88	1954.9	1678.38	966.65	1103.35	1397.91	1107.53	1019.68	955.328	943.394	907.273	992.869	747.673	916.346	882.361	698.801	686.756	730.932	666.619	729.581	670.989	795.445	622.495	10.594	10.5785	10.958	10.742	9.96696	10.1517	10.484	10.157	10.0415	9.95055	9.93304	9.8787	10.0043	9.61058	9.89254	9.84	9.5174	9.49347	9.57933	9.45257	9.57678	9.46155	9.69619	9.35867
g9829	3958	3764	4067	3631	1435	1076	3087	2176	1277	1048	876	919	1090	868	734	912	909	1200	1660	1652	2241	2576	2890	1243	6152.69	5737.07	5714.26	5849.67	1323.98	1035.65	3244.53	2050.72	1154.1	1025.31	895.794	984.941	1012.27	1005.59	966.592	988.629	926.226	993.914	1161.03	1165.23	1963.15	1762.21	1880.43	1090.47	12.595	12.4947	12.489	12.5226	10.4075	10.0632	11.679	11.0259	10.2147	10.0492	9.86099	9.9931	10.0313	10.0221	9.96688	9.99831	9.90747	10.0058	10.2231	10.2282	10.964	10.811	10.9029	10.1353
g983	76	118	166	138	601	579	321	590	458	350	292	327	354	259	251	306	348	351	443	481	293	357	449	434	118.15	180.144	233.835	222.661	555.33	556.54	337.797	556.055	413.352	342.462	298.49	349.271	328.978	299.883	330.742	331.709	354.815	289.035	309.847	339.948	256.876	243.983	292.236	380.814	7.235	7.73618	8.06172	7.99981	9.20284	9.2058	8.53707	9.20461	8.80462	8.55512	8.37531	8.58105	8.50233	8.38136	8.50935	8.51318	8.60183	8.33351	8.42395	8.54542	8.1815	8.11571	8.3478	8.69545
g9830	1219	1219	930	1240	2613	2797	1896	2597	2675	2227	2148	2021	2414	2083	1809	2091	2328	3087	3865	3524	3246	3924	4208	3415	1894.87	1856.82	1305.37	1996.49	2409.44	2693.54	1991.79	2447.44	2418.87	2178.67	2196.84	2168.91	2241.25	2413.74	2381.66	2266.69	2371.54	2562.69	2703.23	2483.7	2842.65	2685.39	2737.69	2995.7	10.9138	10.885	10.3876	10.9878	11.2549	11.4136	10.9845	11.2772	11.2605	11.1118	11.1236	11.1054	11.152	11.2574	11.2384	11.1681	11.2324	11.3427	11.4187	11.2981	11.4904	11.4093	11.4367	11.5651
g9831	537	541	508	608	648	668	605	651	820	841	752	550	850	629	637	662	794	1005	1284	1224	1420	1783	1616	975	834.798	825.345	714.8	980.358	598.375	642.46	636.32	613.535	740.502	822.845	768.834	588.32	789.688	728.469	839.151	717.622	809.333	829.648	898.061	864.324	1244.5	1219.06	1051.66	855.446	9.76308	9.74729	9.54857	9.9866	9.30463	9.40192	9.38875	9.33883	9.59728	9.74309	9.64913	9.28149	9.68614	9.57468	9.77029	9.554	9.72015	9.7545	9.86451	9.81131	10.3205	10.2915	10.0846	9.79698
g9832	568	509	612	429	512	579	454	555	534	488	406	433	450	393	370	465	559	757	798	828	892	1186	1083	769	882.903	774.884	858.232	690.348	471.863	557.85	476.728	523.03	483.106	477.388	415.285	465.255	417.695	455.493	487.02	504.072	569.329	629.737	558.127	583.157	780.939	811.919	704.517	674.535	9.84085	9.65996	9.80149	9.50065	8.98225	9.209	8.99608	9.12144	9.01401	8.99795	8.81086	8.96326	8.81859	8.93473	9.02491	9.07142	9.23674	9.37451	9.20967	9.26946	9.67073	9.72457	9.52861	9.46879
g9833	594	460	448	549	588	377	434	519	454	361	373	363	322	332	268	305	478	549	701	632	633	875	803	670	923.452	702.535	631.472	886.136	543.518	362.256	456.848	489.145	409.602	353.236	381.256	387.398	299.29	384.351	353.197	330.625	487.434	451.435	490.302	446.888	555.067	597.853	522.678	587.92	9.90329	9.52473	9.37828	9.84593	9.1736	8.62925	8.93872	9.03078	8.79246	8.59594	8.69699	8.71822	8.37879	8.70773	8.5958	8.50888	9.02605	8.9227	9.03397	8.9091	9.20219	9.30343	9.12052	9.28056
g9834	0	0	0	0	0	0	0	1	0	0	0	0	0	0	0	0	0	5	0	0	0	1	2	2	NA	NA	NA	NA	NA	NA	NA	NA	NA	NA	NA	NA	NA	NA	NA	NA	NA	NA	NA	NA	NA	NA	NA	NA	NA	NA	NA	NA	NA	NA	NA	NA	NA	NA	NA	NA	NA	NA	NA	NA	NA	NA	NA	NA	NA	NA	NA	NA
g9835	0	0	0	0	0	0	0	0	0	0	0	0	0	0	0	0	0	0	0	0	0	0	0	0	NA	NA	NA	NA	NA	NA	NA	NA	NA	NA	NA	NA	NA	NA	NA	NA	NA	NA	NA	NA	NA	NA	NA	NA	NA	NA	NA	NA	NA	NA	NA	NA	NA	NA	NA	NA	NA	NA	NA	NA	NA	NA	NA	NA	NA	NA	NA	NA
g9836	1864	1841	2100	1613	2843	3398	2225	2721	3128	2867	2729	2545	3375	2701	2271	2878	3010	3573	4042	3923	3155	3798	4538	3078	2898.22	2820.57	2974.81	2611.05	2635.31	3255.73	2347.75	2564.75	2814.29	2806.23	2787.86	2697.86	3140.97	3123.29	2996.93	3119.79	3073.06	2904.72	2827.52	2785.19	2770.88	2589.85	2955.72	2702.3	11.518	11.4792	11.5552	11.3693	11.3824	11.6839	11.218	11.3438	11.4761	11.472	11.4626	11.4159	11.6327	11.6246	11.5657	11.623	11.6015	11.5211	11.4827	11.4613	11.4539	11.3577	11.546	11.4182
g9837	0	0	0	0	0	0	0	0	1	2	0	0	0	0	0	0	0	0	0	0	1	0	0	0	NA	NA	NA	NA	NA	NA	NA	NA	NA	NA	NA	NA	NA	NA	NA	NA	NA	NA	NA	NA	NA	NA	NA	NA	NA	NA	NA	NA	NA	NA	NA	NA	NA	NA	NA	NA	NA	NA	NA	NA	NA	NA	NA	NA	NA	NA	NA	NA
g9838	0	9	0	49	9	9	21	15	10	1	1	11	5	14	10	0	13	33	27	19	33	27	25	23	0	15.024	0	85.6793	9.01911	8.1	23.8169	14.2498	8.4608	0.976438	1.00663	9.8998	4.81862	15.6063	13.671	0	13.6256	19.9566	18.8464	14.8943	30.0244	17.3191	16.3237	20.2197	4.10708	5.40947	4.10708	6.87799	5.12927	5.07776	5.71811	5.37753	5.09835	4.44969	4.45492	5.17594	4.86134	5.43286	5.35298	4.10708	5.35103	5.59305	5.55435	5.40419	5.89479	5.49879	5.46098	5.60202
g9839	0	0	0	0	0	0	0	9	1	5	4	11	8	3	1	5	9	11	11	5	3	13	7	8	0	0	0	0	0	0	0	8.5009	0.864422	4.90605	4.04409	10.5881	7.59633	3.40626	1.34515	5.41795	9.32502	7.58761	7.68284	3.75729	2.68722	8.57943	4.58262	7.04242	4.10708	4.10708	4.10708	4.10708	4.10708	4.10708	4.10708	5.10061	4.42952	4.868	4.79931	5.21081	5.04816	4.74332	4.50885	4.90578	5.14576	5.04764	5.05332	4.77475	4.67314	5.10501	4.84304	5.01432
g984	174	160	249	114	219	114	158	207	140	142	129	148	269	174	149	207	452	639	754	709	358	510	658	1498	270.454	243.344	348.647	183.282	201.651	109.924	165.787	195.071	126.762	138.902	131.978	159.351	249.586	201.738	196.051	224.393	460.18	533.446	527.346	498.75	313.276	349.342	427.968	1313.83	8.24766	8.11237	8.57869	7.75739	7.87561	7.15282	7.63487	7.83437	7.31618	7.42321	7.36317	7.58701	8.14467	7.87615	7.84059	8.00958	8.9485	9.14819	9.13258	9.05707	8.43831	8.58132	8.85109	10.3967
g9840	439	600	390	510	469	219	473	328	255	306	318	331	284	259	199	176	346	504	634	659	529	747	635	527	682.732	924.361	557.464	829.992	437.031	208.902	501.227	309.194	228.344	299.6	324.396	346.847	264.933	298.89	263.139	190.777	353.98	401.795	443.457	471.038	465.845	507.68	413.953	462.878	9.48539	9.90466	9.20806	9.75508	8.87917	7.9197	9.06376	8.42119	8.03163	8.38013	8.48394	8.57188	8.22112	8.37705	8.21239	7.80681	8.59872	8.76679	8.89875	8.9799	8.96496	9.08108	8.80657	8.95636
g9841	518	506	480	456	989	811	739	714	877	966	964	836	1012	927	968	820	1165	1575	1771	1855	1627	2200	2053	1136	805.094	768.555	670.673	732.208	909.534	782.871	774.631	672.825	794.976	944.822	986.546	902.668	938.434	1075.28	1273.02	888.899	1185.47	1321.23	1238.61	1302.77	1422.8	1508.17	1334.95	996.175	9.71288	9.64863	9.4609	9.58174	9.88216	9.67414	9.65951	9.4653	9.69537	9.93514	9.99537	9.87162	9.92569	10.1157	10.3523	9.85025	10.2523	10.4046	10.3138	10.3848	10.5088	10.591	10.4191	10.0089
g9842	1204	2051	1339	1685	1942	1506	1831	1977	1855	1788	1678	2076	2867	2447	2104	2538	2319	3730	4427	4908	2290	3207	3810	3542	1871.27	3114.35	1870.06	2704.91	1785.49	1454.11	1918.87	1862.97	1681.91	1748.76	1717.35	2242.9	2658.27	2838.71	2766.67	2751.25	2359.49	3132.24	3096.16	3445.69	2002.31	2198.87	2477.3	3105.92	10.896	11.6206	10.8951	11.4196	10.8296	10.5395	10.9316	10.8897	10.745	10.8001	10.7745	11.1531	11.3948	11.4884	11.4517	11.4438	11.2251	11.6287	11.6122	11.7649	10.992	11.1249	11.2944	11.6167
g9843	255	234	361	285	200	247	337	358	238	234	254	261	383	206	259	312	288	346	438	432	370	448	534	367	390.485	391.05	509.385	464.733	184.593	230.683	342.352	337.279	204.434	219.457	249.568	272.491	354.865	234.977	340.414	326.566	299.526	276.642	319.083	307.098	335.564	332.329	355.64	325.89	8.72877	8.7307	9.08561	8.96175	7.76616	8.04452	8.55469	8.53506	7.89269	7.98155	8.14458	8.25732	8.60201	8.06789	8.54722	8.49268	8.37981	8.27682	8.46232	8.41232	8.52836	8.51563	8.6049	8.48997
g9844	194	294	270	181	190	105	137	195	132	103	100	111	129	101	87	117	130	153	178	159	153	165	215	124	301.521	446.546	377.246	290.632	174.732	101.359	143.604	183.755	119.656	100.742	102.339	119.855	119.622	117.157	114.413	126.831	132.284	128.354	124.49	111.664	133.797	113.114	139.802	108.737	8.38845	8.90807	8.68295	8.34066	7.69883	7.0618	7.46259	7.76056	7.24953	7.055	7.07251	7.25145	7.24921	7.22533	7.19826	7.31681	7.36587	7.33069	7.29522	7.17061	7.37919	7.18526	7.43084	7.14055
g9845	1588	2169	1960	1897	1817	1503	1809	1903	1517	1396	1327	1568	1313	1234	815	1309	1414	1764	2136	2027	1513	2101	2059	2077	2468.38	3301.37	2747.74	3052.1	1674.26	1448.33	1899.28	1793.37	1372.65	1365.62	1357.41	1685.5	1218.64	1430.32	1072.68	1418.99	1440.02	1468.48	1493.93	1427.27	1324.49	1438.48	1339.38	1821.82	11.2893	11.7038	11.442	11.5917	10.7386	10.5339	10.9171	10.8358	10.4583	10.4511	10.4426	10.748	10.291	10.5163	10.1123	10.5051	10.5258	10.5534	10.5776	10.5133	10.4081	10.5243	10.4238	10.8581
g9846	377	289	281	304	260	293	301	396	283	277	238	239	242	216	256	282	336	354	461	482	375	438	387	418	586.1	441.441	396.174	490.753	240.364	281.506	316.883	373.222	255.292	271.045	243.26	254.983	224.946	250.047	337.401	305.692	342.651	290.933	322.438	340.885	328.855	299.241	251.908	366.798	9.27633	8.89264	8.74802	9.03522	8.09669	8.29934	8.45327	8.66873	8.17357	8.25047	8.11193	8.17202	8.01269	8.14702	8.53553	8.40634	8.55585	8.342	8.47602	8.54905	8.50184	8.37857	8.1565	8.64574
g9847	375	376	312	287	454	567	350	465	553	533	380	337	680	497	475	550	694	832	986	1006	822	985	1070	753	583.028	575.193	440.937	463.967	420.296	544.073	368.891	438.268	498.214	521.599	388.266	358.4	632.479	575.027	626.398	596.204	708.145	680.104	689.649	712.799	721.384	672.339	696.678	660.878	9.26915	9.2507	8.8911	8.95952	8.82689	9.17499	8.65327	8.88296	9.05561	9.11772	8.72119	8.61511	9.38046	9.25031	9.36723	9.29966	9.53568	9.48009	9.49926	9.54471	9.5612	9.46431	9.51321	9.4407
g9848	9201	7329	7415	8556	3454	1702	7226	5677	1854	2019	1745	1393	2800	2255	2444	2232	3355	4338	4664	4871	5033	6443	5828	3839	14301	11139.3	10371.5	13747.2	3178.44	1642.05	7578.29	5349.73	1679.64	1974.84	1785.55	1501.95	2597.2	2615.09	3214.94	2419.54	3414.84	3630.15	3261.96	3423.74	4402.79	4415.11	3790.11	3366.75	13.8073	13.4478	13.3451	13.7505	11.6496	10.7111	12.8942	12.3945	10.7431	10.9724	10.8296	10.5852	11.3617	11.3715	11.6659	11.2609	11.7521	11.8394	11.6866	11.7558	12.1154	12.1194	11.9011	11.7318
g9849	0	0	0	0	0	1	0	0	0	0	0	0	0	0	0	0	0	5	0	0	0	0	0	0	NA	NA	NA	NA	NA	NA	NA	NA	NA	NA	NA	NA	NA	NA	NA	NA	NA	NA	NA	NA	NA	NA	NA	NA	NA	NA	NA	NA	NA	NA	NA	NA	NA	NA	NA	NA	NA	NA	NA	NA	NA	NA	NA	NA	NA	NA	NA	NA
g985	9	40	73	71	341	308	196	162	335	280	252	214	395	294	364	306	327	388	474	576	373	434	426	335	13.989	60.83	102.198	114.139	313.959	297.012	205.644	152.663	303.348	273.888	257.824	230.461	366.478	340.88	478.926	331.712	332.905	324.022	331.514	405.142	326.386	297.301	277.068	293.81	5.36654	6.52466	7.07098	7.19553	8.44116	8.36885	7.90006	7.53549	8.39631	8.26392	8.18621	8.04331	8.64458	8.54902	9.00229	8.51319	8.51791	8.48243	8.51241	8.77785	8.49196	8.37011	8.27881	8.35477
g9850	0	5	0	0	4	0	0	0	0	3	0	0	3	0	0	5	1	3	1	5	0	2	2	1	NA	NA	NA	NA	NA	NA	NA	NA	NA	NA	NA	NA	NA	NA	NA	NA	NA	NA	NA	NA	NA	NA	NA	NA	NA	NA	NA	NA	NA	NA	NA	NA	NA	NA	NA	NA	NA	NA	NA	NA	NA	NA	NA	NA	NA	NA	NA	NA
g9851	502	511	836	463	836	894	615	857	891	853	704	652	782	605	553	732	875	1225	1347	1320	1025	1281	1311	1339	780.902	791.922	1206.52	757.73	783.236	848.591	654.672	807.973	793.841	835.509	717.196	674.92	731.287	696.661	732.898	793.43	897.054	956.74	942.1	950.342	905.053	867.357	855.435	1176.73	9.67066	9.69005	10.277	9.62903	9.67479	9.78581	9.42775	9.71782	9.6934	9.76426	9.55318	9.46957	9.58	9.51318	9.58304	9.69268	9.86295	9.9526	9.93112	9.94326	9.87529	9.81617	9.79696	10.2419
g9852	293	298	367	310	419	324	521	353	351	330	282	275	275	288	202	256	311	394	423	433	336	485	502	453	455.445	453.749	514.811	498.941	386.22	312.116	547.16	332.668	317.497	322.829	288.437	295.369	255.278	333.775	265.906	277.51	316.769	327.541	295.85	305.031	294.192	331.987	326.574	397.362	8.93459	8.92957	9.09997	9.05758	8.71417	8.43347	9.18268	8.51697	8.45581	8.4776	8.33083	8.36164	8.1735	8.52133	8.22583	8.28087	8.45281	8.49659	8.36376	8.40352	8.35646	8.51428	8.49271	8.75201
g9853	0	0	0	0	0	0	0	0	0	0	0	0	0	0	0	0	0	2	0	1	1	1	0	0	NA	NA	NA	NA	NA	NA	NA	NA	NA	NA	NA	NA	NA	NA	NA	NA	NA	NA	NA	NA	NA	NA	NA	NA	NA	NA	NA	NA	NA	NA	NA	NA	NA	NA	NA	NA	NA	NA	NA	NA	NA	NA	NA	NA	NA	NA	NA	NA
g9854	4	2	1	2	25	24	1	9	11	14	13	21	12	19	10	19	9	20	10	12	10	28	22	9	6.52548	3.6625	1.94269	3.64719	28.2307	21.7295	1.26425	9.17907	9.86399	12.8244	13.0244	16.6474	11.621	19.0242	14.0155	18.5346	10.14	7.30638	7.25221	10.7075	9.6922	16.6827	13.599	7.8447	4.98141	4.76642	4.58922	4.76507	5.84636	5.65219	4.49666	5.13793	5.17409	5.31596	5.32483	5.47342	5.26082	5.56064	5.36766	5.54324	5.18826	5.03062	5.0273	5.21673	5.16516	5.47477	5.34989	5.06289
g9855	621	374	469	417	478	462	467	568	561	542	524	461	638	534	473	513	619	890	876	761	819	998	947	680	966.275	583.356	684.092	686.65	450.477	436.188	499.642	535.584	497.061	531.128	533.038	470.966	598.218	613.46	628.435	556.054	635.917	679.922	612.622	552.157	725.172	672.912	618.49	597.917	9.96642	9.26992	9.48813	9.49326	8.91984	8.87658	9.05948	9.15362	9.05248	9.14228	9.14715	8.97969	9.30427	9.33866	9.37167	9.20461	9.38789	9.47972	9.33679	9.19504	9.56842	9.46548	9.34984	9.30358
g9856	0	0	0	0	0	2	0	0	0	1	0	1	0	1	1	0	0	2	1	1	0	0	0	0	NA	NA	NA	NA	NA	NA	NA	NA	NA	NA	NA	NA	NA	NA	NA	NA	NA	NA	NA	NA	NA	NA	NA	NA	NA	NA	NA	NA	NA	NA	NA	NA	NA	NA	NA	NA	NA	NA	NA	NA	NA	NA	NA	NA	NA	NA	NA	NA
g9857	10	0	0	0	0	7	0	0	0	2	2	6	0	1	3	0	3	1	1	3	2	2	0	1	NA	NA	NA	NA	NA	NA	NA	NA	NA	NA	NA	NA	NA	NA	NA	NA	NA	NA	NA	NA	NA	NA	NA	NA	NA	NA	NA	NA	NA	NA	NA	NA	NA	NA	NA	NA	NA	NA	NA	NA	NA	NA	NA	NA	NA	NA	NA	NA
g9858	5033	4917	4895	5153	7252	6465	5059	6559	5948	5380	5040	5372	6407	5516	4640	5136	5960	7639	9590	9351	8562	11141	11419	8068	7824.67	7514.11	6906.47	8322.25	6707.2	6208.96	5327.84	6181.79	5363.49	5264.53	5150.84	5725.61	5956.67	6384.37	6116.49	5567.49	6079.07	6267.56	6707.59	6617.14	7510.15	7609.37	7433.53	7080.12	12.9401	12.882	12.7609	13.0287	12.7189	12.6081	12.3886	12.6018	12.3982	12.3715	12.3402	12.4919	12.5486	12.6481	12.5866	12.4517	12.5778	12.6216	12.719	12.6995	12.8812	12.9001	12.8665	12.7966
g9859	58	42	21	42	250	236	246	277	281	296	209	213	209	132	118	206	117	125	206	182	142	158	178	127	90.1619	64.0356	29.52	67.6829	230.724	227.093	258.614	261.054	253.891	289.597	213.708	228.136	194.12	152.908	155.41	223.309	119.231	103.419	144.08	128.421	124.413	108.066	115.825	111.419	6.93307	6.57573	5.88136	6.63159	8.04475	8.02469	8.19013	8.20218	8.16653	8.33603	7.9482	8.03048	7.82832	7.53741	7.55688	8.00347	7.24545	7.08423	7.46652	7.3313	7.2945	7.13357	7.21226	7.16812
g986	55	51	37	42	276	303	244	329	387	366	364	257	323	269	227	276	286	322	424	465	293	362	387	254	85.5081	77.9597	52.2278	67.8494	255.333	290.931	257.022	310.081	348.885	358.152	371.982	273.753	300.333	311.316	299.266	299.187	291.745	263.922	296.561	329.168	257.041	247.206	251.942	222.906	6.87584	6.77766	6.37713	6.63408	8.17378	8.34199	8.18222	8.42493	8.57959	8.61419	8.66432	8.26328	8.38331	8.43012	8.37868	8.37834	8.34562	8.21621	8.36688	8.50309	8.18231	8.13244	8.15667	8.0012
g9860	280	159	225	246	301	292	344	359	337	325	306	297	422	339	334	353	255	412	466	499	448	489	484	377	435.29	242.744	316.96	396.929	278.135	280.666	362.009	338.346	304.139	318.001	312.799	317.207	392.176	392.507	440.116	382.658	259.996	339.228	325.934	352.683	392.773	334.188	315.018	330.801	8.87382	8.10923	8.45359	8.75056	8.28377	8.29548	8.62835	8.53921	8.39971	8.45788	8.43633	8.45461	8.73452	8.73564	8.88861	8.70186	8.19697	8.54264	8.49014	8.59388	8.73654	8.52296	8.44556	8.50958
g9861	2811	2935	2554	3370	1844	1543	2348	2060	1473	1423	1254	1226	1781	1586	1195	1494	1944	2649	3073	3138	2531	3443	3450	2377	4369.37	4466.74	3579.78	5421.4	1698.95	1487.03	2464.95	1941.32	1332.97	1392.02	1282.77	1318.21	1652.92	1838.41	1572.75	1619.53	1979.68	2206.19	2149.27	2209.22	2215.52	2357.48	2244.18	2084.93	12.1045	12.1361	11.8194	12.4136	10.7593	10.5711	11.2873	10.9481	10.417	10.478	10.363	10.4014	10.7204	10.8709	10.6502	10.6916	10.9758	11.1296	11.0925	11.1316	11.1356	11.2239	11.1539	11.0493
g9862	16	23	5	0	33	9	20	23	8	18	19	17	20	22	21	19	12	28	28	8	22	14	21	18	24.8923	35.7566	7.25298	0	31.0057	8.52062	21.3423	21.6855	7.10861	17.6346	19.3422	17.4858	18.7273	25.3041	27.8647	20.5947	12.3151	21.6352	19.5823	5.78141	19.4521	9.46028	13.7087	15.823	5.75066	6.03787	5.02735	4.10708	5.92049	5.10172	5.63954	5.65076	5.01844	5.5105	5.5718	5.50499	5.55012	5.76289	5.83623	5.6147	5.293	5.64912	5.58015	4.93145	5.57563	5.15295	5.3546	5.44143
g9863	0	0	0	0	0	0	0	0	2	0	0	0	1	0	0	0	0	0	1	0	1	0	0	0	NA	NA	NA	NA	NA	NA	NA	NA	NA	NA	NA	NA	NA	NA	NA	NA	NA	NA	NA	NA	NA	NA	NA	NA	NA	NA	NA	NA	NA	NA	NA	NA	NA	NA	NA	NA	NA	NA	NA	NA	NA	NA	NA	NA	NA	NA	NA	NA
g9864	120	152	162	206	463	417	356	486	520	426	384	360	393	312	266	417	297	378	441	400	281	261	352	243	186.562	232.306	228.603	332.725	428.254	400.454	374.945	458.051	468.863	416.859	392.437	383.622	365.391	361.106	350.656	452.033	302.944	310.034	308.451	283.088	246.49	178.255	229.149	213.248	7.77923	8.0534	8.03306	8.5172	8.85199	8.76233	8.67484	8.94226	8.97366	8.81591	8.73541	8.7052	8.64065	8.62505	8.58627	8.92448	8.39458	8.42474	8.41806	8.30659	8.12874	7.72325	8.03608	7.9455
g9865	31031	25529	28101	28176	20253	20941	22117	21612	29003	27529	23487	20867	29303	21959	20575	27840	13071	15919	20211	20107	11741	13779	15861	12069	48253	39209.2	39968.6	45721.4	18818.8	20027.4	23381.9	20371.4	26040.5	26947.3	23976.1	22007.2	27300.8	25369.3	27174.2	30177.9	13357.4	12829.5	14136.8	14317.4	10324.1	9382.33	10334.3	10597.1	15.5594	15.2602	15.2878	15.4817	14.2025	14.2922	14.5152	14.3167	14.6704	14.7197	14.5514	14.4279	14.7385	14.6328	14.7318	14.8829	13.7091	13.651	13.7907	13.809	13.3385	13.201	13.3399	13.3761
g9866	588	360	296	342	126	77	205	141	43	137	84	63	172	143	121	131	181	253	289	282	199	300	348	263	914.034	548.597	415.752	550.866	116.23	74.1256	215.427	132.882	38.8686	134.031	85.902	67.5501	159.72	165.68	159.33	142.007	184.415	209.708	202.131	198.857	174.309	205.253	226.424	230.72	9.88903	9.18624	8.81236	9.19186	7.21624	6.72497	7.95825	7.37115	6.1092	7.38124	6.88078	6.62959	7.58979	7.63409	7.58685	7.44934	7.76497	7.92452	7.87857	7.85824	7.69587	7.89768	8.02096	8.04473
g9867	133	241	274	259	840	890	477	729	1122	1226	1071	1005	1506	1266	1023	1028	1685	2053	2089	2152	2261	2804	2868	1658	206.713	366.038	382.821	415.867	772.481	859.157	499.985	686.959	1017.09	1199.12	1096.06	1085.23	1396.5	1468.53	1345.33	1114.38	1714.59	1722.43	1461.01	1511.29	1977.2	1922.27	1864.89	1453.92	7.90653	8.64299	8.70243	8.81273	9.65567	9.80298	9.06041	9.49388	10.0379	10.2684	10.1424	10.1285	10.4826	10.5534	10.43	10.1656	10.7722	10.7787	10.5462	10.5939	10.9741	10.9341	10.8912	10.5393
g9868	3974	3117	3416	3117	1626	1385	2220	1879	1241	1136	1090	1020	1673	1424	1188	1430	1907	2462	3152	2954	2819	3440	3523	2184	6178.7	4771.28	4832.55	5041.96	1506.16	1328.3	2340.95	1771.01	1117.45	1111.75	1113.55	1083.34	1556.5	1647.19	1567.03	1550.12	1946.33	2008	2204.65	2094.68	2474.71	2347.17	2294.09	1916.95	12.6011	12.2305	12.2488	12.3096	10.5891	10.4121	11.2139	10.818	10.1695	10.1623	10.1646	10.1261	10.6355	10.7155	10.645	10.6297	10.9518	10.996	11.1286	11.056	11.2929	11.2177	11.1851	10.9302
g9869	780	882	1061	562	1052	1079	1134	1046	1122	1031	901	930	1063	1003	785	898	939	1217	1418	1524	1261	1507	1590	1055	1210.04	1340.5	1480.97	903.495	968.359	1041.56	1186.63	985.874	1017.03	1009.01	921.983	1003.26	986.558	1163.31	1033.02	973.626	956.281	1017.77	992.174	1071.61	1103.31	1032.94	1034.2	925.586	10.2811	10.425	10.5653	9.8729	9.96943	10.0711	10.2537	9.99442	10.0378	10.0268	9.90108	10.0188	9.99539	10.2258	10.0596	9.97699	9.95194	10.0389	10.0033	10.1109	10.1517	10.0595	10.0612	9.9065
g987	3280	2869	3166	2913	3287	3989	3511	3723	3930	3338	2969	2839	2934	2211	1954	2954	1333	1703	2099	2044	1177	1386	1620	1429	5103.38	4471.52	4612.08	4793.16	3095.53	3768.68	3754.01	3510.54	3484.5	3270.93	3020.68	2904.96	2750.2	2540.67	2595.26	3202	1369.07	1304.51	1467.95	1481.64	1041.79	935.002	1057.92	1256.43	12.3269	12.1376	12.1819	12.2371	11.6119	11.8929	11.8874	11.7915	11.7809	11.6906	11.577	11.5213	11.4432	11.3304	11.3606	11.6602	10.4546	10.3867	10.5529	10.566	10.0714	9.92059	10.0929	10.3339
g9870	2076	2152	2441	2103	1479	1074	2578	1801	1099	1204	1123	994	808	654	590	917	675	892	1215	1179	898	1220	1152	1073	3227.46	3287.67	3442.4	3395.44	1367.51	1031.73	2714.37	1697.41	991.258	1178.13	1147.78	1060.11	751.112	757.04	777.654	994.041	688.405	732.652	849.812	833.996	787.563	833.419	749.887	941.584	11.6715	11.6979	11.7635	11.7439	10.453	10.0579	11.4245	10.758	10.002	10.2436	10.207	10.0958	9.61692	9.62777	9.6649	10.0059	9.49677	9.58258	9.78781	9.76175	9.68241	9.76079	9.61466	9.93036
g9871	40	25	16	38	86	127	79	84	119	116	120	109	110	111	99	89	75	109	130	127	88	112	159	125	62.2391	38.9856	23.3275	62.5562	81.0276	119.931	84.504	79.2093	105.461	113.671	122.077	111.417	103.129	127.529	131.519	96.474	77.042	83.3463	90.9141	92.116	77.9084	75.5295	103.839	109.908	6.54735	6.1118	5.70299	6.5524	6.81841	7.25218	6.86318	6.79441	7.10613	7.19085	7.2726	7.16809	7.0811	7.32319	7.35909	7.00709	6.76523	6.84843	6.9421	6.95641	6.77697	6.7445	7.08876	7.15265
g9872	282	288	474	210	720	704	688	876	481	319	369	369	363	385	294	405	492	665	752	725	591	794	833	659	438.354	438.67	665.263	338.1	663.878	677.988	722.732	825.551	434.963	312.076	377.395	396.048	337.015	446.138	387.062	439.03	501.192	552.154	525.957	510.945	517.55	543.39	541.939	578.084	8.88322	8.88419	9.44978	8.53825	9.44691	9.47581	9.56378	9.74764	8.87281	8.4333	8.68348	8.7476	8.53403	8.90684	8.71706	8.88529	9.06367	9.19504	9.12901	9.08976	9.10716	9.17328	9.16965	9.25754
g9873	126	95	186	176	378	470	236	387	585	404	368	331	637	437	443	511	538	775	914	961	778	846	1001	624	195.891	145.222	262.56	284.327	349.702	451.271	248.6	364.746	527.374	395.338	376.067	352.561	592.303	505.74	584.035	553.93	548.812	635.167	639.286	680.3	682.525	577.716	651.666	547.614	7.83958	7.47589	8.20956	8.31224	8.58268	8.92221	8.13961	8.63831	9.13265	8.74521	8.6788	8.59342	9.2907	9.0759	9.27151	9.1994	9.18678	9.38627	9.39513	9.48049	9.48498	9.25667	9.42143	9.18381
g9874	247	196	211	183	311	334	462	255	245	337	212	223	214	239	197	240	235	278	369	357	198	255	290	239	383.969	298.899	296.71	294.966	287.079	321.335	485.772	240.322	221.322	329.715	216.765	238.735	198.783	276.834	259.478	260.165	239.502	229.819	258.086	251.973	173.496	174.387	188.712	209.684	8.7064	8.37709	8.36753	8.35987	8.32471	8.47153	9.02144	8.09647	7.99221	8.50527	7.96603	8.08804	7.85778	8.27772	8.19441	8.1978	8.09212	8.03977	8.18752	8.15683	7.69016	7.69642	7.79337	7.92438
g9875	1677	2553	1754	2017	3112	2530	2849	3437	2864	3020	2783	2930	2735	2401	2232	2469	3309	4348	4323	4352	5162	6271	7467	7875	2606.54	3880.5	2453.55	3240.94	2863.86	2440.78	2988.02	3238.87	2594.54	2953.96	2847.64	3158.81	2536.96	2784.36	2936.13	2676.46	3368.09	3637.83	3023.47	3059.14	4515.76	4297.11	4856.04	6906.31	11.3668	11.9348	11.2807	11.6774	11.501	11.2733	11.5615	11.6765	11.3602	11.5451	11.4929	11.6408	11.3283	11.4608	11.5365	11.4045	11.7324	11.8424	11.5783	11.595	12.1517	12.0807	12.2557	12.7609
g9876	191	213	233	103	254	242	254	289	205	219	194	163	219	159	196	228	166	194	244	264	205	280	250	179	297.042	328.134	333.026	167.619	236.677	230.85	269.149	272.43	183.577	214.419	197.904	170.819	204.293	183.491	259.168	247.143	169.826	154.682	170.668	188.691	180.522	190.3	162.973	157.22	8.36898	8.49896	8.51838	7.64821	8.07704	8.04544	8.24143	8.25703	7.75937	7.95236	7.85227	7.67121	7.89183	7.75879	8.19288	8.13211	7.66411	7.55124	7.67013	7.79323	7.73875	7.80372	7.61414	7.57079
g9877	374	396	402	314	712	883	719	907	624	601	608	585	544	477	358	464	368	464	602	605	482	493	565	518	581.405	604.145	565.666	506.312	657.485	849.227	756.232	854.803	563.495	588.027	621.608	625.734	505.404	552.428	471.614	502.985	375.109	383.016	421.053	427.229	422.434	337.066	367.691	454.484	9.26535	9.31774	9.22794	9.07742	9.43363	9.78685	9.6263	9.79593	9.22271	9.28081	9.35672	9.36577	9.07499	9.19571	8.98154	9.0685	8.67542	8.7031	8.8293	8.84878	8.83368	8.53423	8.64895	8.93175
g9878	3211	2438	3183	2527	1585	1782	2437	2220	1403	952	996	1040	1029	837	711	1124	645	882	967	947	798	991	961	910	5001.92	3883.94	4810.13	4244.84	1522.22	1654.04	2651.56	2095.33	1221.61	933.985	1008.68	1019.27	973.236	953.909	952.673	1218.37	666.628	628.017	675.734	704.051	712.308	658.542	628.9	801.002	12.2982	11.936	12.2421	12.0631	10.6041	10.7214	11.3912	11.0564	10.2944	9.91908	10.0263	10.0409	9.97643	9.94847	9.94667	10.2907	9.45259	9.37076	9.47123	9.5277	9.54376	9.43583	9.37268	9.70582
g9879	2483	2839	3229	2158	2716	2182	2950	2857	2594	2561	2341	2046	3140	2672	2400	2234	4249	5296	6103	6155	4956	6353	6842	6907	4142.31	4355.92	4858.85	3587.54	2556.17	2186.11	3121.31	2717.87	2400.6	2573.39	2376.08	2175.4	2980.47	3081.48	3164.84	2482.3	4114	4243.77	4105.66	4175.55	4143.27	4178.71	4309.2	5757.85	12.0281	12.1001	12.2566	11.8225	11.339	11.1166	11.6237	11.4264	11.2497	11.3486	11.2351	11.1097	11.5579	11.6054	11.6435	11.2973	12.0183	12.0628	12.0154	12.0396	12.0285	12.0407	12.0847	12.4999
g988	27	28	37	11	94	75	29	67	109	120	64	96	98	80	71	75	92	157	159	183	101	122	152	144	41.9705	42.6602	51.9525	17.7146	86.695	72.2123	30.4704	63.1419	98.5443	117.398	65.4521	102.977	90.9954	92.6949	93.484	81.3018	93.7288	130.229	111.207	129.013	88.4596	83.4794	98.8942	126.323	6.17653	6.19103	6.37213	5.51345	6.89066	6.6979	5.90653	6.56169	7.03054	7.22768	6.5977	7.07945	6.94307	6.96325	6.97252	6.822	6.97538	7.34758	7.16595	7.33666	6.91241	6.85013	7.03446	7.31215
g9880	2180	2029	1728	1901	903	818	1767	1222	553	522	520	508	516	453	434	354	748	930	974	974	1297	1629	2047	903	3388.58	3088.33	2422.56	3058.58	832.075	788.236	1855.21	1151.6	500.371	510.642	531.913	546.047	478.921	525.067	571.223	383.745	761.769	774.151	681.221	685.834	1135.41	1115.31	1331.58	792.058	11.741	11.6086	11.2626	11.5948	9.75855	9.68359	10.8838	10.2117	9.06145	9.08895	9.14429	9.17991	9.00227	9.12671	9.24126	8.70563	9.63637	9.65866	9.48235	9.49163	10.1918	10.1668	10.4156	9.69028
g9881	0	0	0	0	0	0	0	0	0	0	0	0	0	0	0	0	0	0	0	0	0	0	0	0	NA	NA	NA	NA	NA	NA	NA	NA	NA	NA	NA	NA	NA	NA	NA	NA	NA	NA	NA	NA	NA	NA	NA	NA	NA	NA	NA	NA	NA	NA	NA	NA	NA	NA	NA	NA	NA	NA	NA	NA	NA	NA	NA	NA	NA	NA	NA	NA
g9882	94	100	29	42	144	98	122	58	144	156	172	126	117	77	92	141	132	162	186	193	229	283	295	149	146.12	152.359	40.7203	67.6382	132.811	94.3565	128.187	54.6602	130.186	152.617	175.902	135.154	108.638	89.2185	121.135	152.847	134.481	134.37	130.091	136.065	200.568	193.643	191.933	130.709	7.48321	7.53311	6.14981	6.63092	7.37053	6.98269	7.32917	6.42053	7.3472	7.53513	7.70699	7.39103	7.13952	6.92165	7.26367	7.53694	7.38517	7.38421	7.34635	7.39892	7.8689	7.82527	7.81429	7.35188
g9883	338	457	436	255	716	507	409	490	528	593	544	453	652	550	498	509	762	934	1022	954	1094	1463	1332	930	525.415	696.447	612.439	410.752	660.51	488.054	429.819	461.787	477.251	580.151	556.312	485.667	605.462	637.221	655.768	551.768	776.393	774.04	714.803	672.768	958.284	1000.92	866.665	815.86	9.12761	9.51275	9.33638	8.7962	9.43993	9.02777	8.85687	8.95319	8.99756	9.26241	9.20524	9.02115	9.32072	9.39069	9.43004	9.19408	9.66265	9.65846	9.54858	9.46519	9.95485	10.0156	9.81506	9.73128
g9884	9	35	4	0	13	15	42	4	5	6	13	7	13	21	27	10	18	23	26	24	24	26	35	38	13.9962	53.8664	5.70801	0	12.1022	14.3207	44.4721	3.77056	4.48129	5.87407	13.2646	7.35095	12.1219	24.2434	35.688	10.8396	18.4084	18.4029	18.1858	17.1329	21.1245	17.6814	22.8121	33.3734	5.36685	6.40652	4.92633	4.10708	5.28324	5.3805	6.22837	4.77591	4.83503	4.93785	5.33538	5.03334	5.28415	5.73113	6.03625	5.22324	5.53871	5.53851	5.53067	5.49182	5.63236	5.51223	5.68685	5.98037
g9885	633	512	446	599	1008	1109	701	781	1441	1257	1185	983	1167	948	828	1098	713	863	1011	843	631	823	945	596	984.503	790.276	639.441	976.542	940.903	1056.25	743.905	736.242	1288.3	1230.85	1208.31	1026.09	1089.48	1093.26	1095.63	1190.16	729.947	683.548	707.151	603.93	556.149	558.677	616.216	523.585	9.99248	9.68717	9.39546	9.98116	9.92935	10.0907	9.60361	9.58932	10.3691	10.305	10.2791	10.0502	10.134	10.1389	10.1419	10.2578	9.57747	9.48704	9.53375	9.31725	9.20484	9.21102	9.3448	9.12287
g9886	113	171	136	188	221	330	184	316	348	256	196	224	229	186	153	255	248	321	295	319	247	351	324	260	175.721	262.892	193.741	305.346	205.537	315.344	194.669	297.866	312.19	250.607	200.037	235.755	213.441	214.81	202.149	276.412	253.528	257.807	206.342	227.42	217.291	238.859	211.139	228.316	7.70573	8.21118	7.8259	8.40486	7.89941	8.44691	7.83182	8.37258	8.43378	8.14988	7.8656	8.07209	7.94663	7.95465	7.87868	8.27575	8.1647	8.18613	7.90429	8.02651	7.96908	8.0887	7.93304	8.03147
g9887	0	0	0	0	0	0	0	0	0	0	0	0	0	0	0	0	0	0	0	0	0	0	0	0	NA	NA	NA	NA	NA	NA	NA	NA	NA	NA	NA	NA	NA	NA	NA	NA	NA	NA	NA	NA	NA	NA	NA	NA	NA	NA	NA	NA	NA	NA	NA	NA	NA	NA	NA	NA	NA	NA	NA	NA	NA	NA	NA	NA	NA	NA	NA	NA
g9888	377	275	402	304	414	360	349	431	455	404	338	288	288	247	280	334	359	419	471	511	389	396	452	389	586.341	424.135	575.639	495.259	386.165	343.09	370.14	406.29	407.059	395.584	344.705	301.098	268.79	284.923	370.393	362.043	367.424	332.763	329.441	365.742	342.735	268.948	294.708	341.704	9.27689	8.83905	9.25176	9.04757	8.71398	8.55753	8.65775	8.78162	8.78415	8.74604	8.56371	8.38662	8.23971	8.31495	8.65865	8.62847	8.648	8.51735	8.50418	8.64192	8.55617	8.24046	8.35873	8.5522
g9889	83	15	52	64	112	144	211	101	103	80	128	69	127	100	65	106	109	118	160	187	159	203	213	170	129.073	23.0731	74.1397	104	104.213	137.544	223.327	95.2057	92.3573	78.318	130.621	72.5407	118.395	115.467	85.898	114.901	111.45	94.5935	111.912	133.405	139.913	138.099	138.815	149.293	7.33719	5.69506	6.72517	7.0905	7.09279	7.41164	8.00358	6.99253	6.95926	6.78248	7.35109	6.70259	7.23738	7.20872	6.88073	7.20311	7.16843	6.98545	7.17313	7.37575	7.43178	7.41639	7.42248	7.50881
g989	4664	4556	4287	3935	3449	3109	3422	3847	3306	3049	2706	2673	3531	2797	2410	2744	2365	3126	3829	3967	2886	3448	3900	2681	7249.63	6933.27	6008.21	6329.95	3177.51	2996.38	3592.27	3625.36	2991.89	2982.61	2768.12	2874.43	3276.99	3242.21	3171.75	2974.57	2408.35	2604.06	2678.02	2792.63	2526.19	2360.99	2536.86	2351.56	12.8305	12.7665	12.561	12.6358	11.6492	11.5655	11.8244	11.8375	11.5633	11.5589	11.4525	11.5062	11.6932	11.678	11.6466	11.555	11.2543	11.3655	11.4053	11.4651	11.3222	11.226	11.3282	11.2203
g9890	267	232	258	170	604	724	504	489	646	554	511	598	547	392	342	480	331	376	444	488	326	299	348	330	415.051	353.642	362.545	273.897	557.313	696.806	529.752	460.848	583.789	542.006	522.537	640.799	508.008	454.126	450.388	520.331	337.283	311.335	310.542	344.243	285.592	204.533	226.436	289.507	8.81011	8.59746	8.63031	8.26396	9.20769	9.51346	9.13876	8.95045	9.27094	9.16982	9.12016	9.39837	9.08195	8.93069	8.91958	9.11442	8.53507	8.4302	8.42687	8.56195	8.31799	7.8933	8.02102	8.33563
g9891	64	63	46	145	181	265	221	207	223	159	189	191	240	153	170	181	291	334	390	479	416	528	495	346	99.482	95.9085	64.5071	233.333	166.81	255.321	232.063	195.076	201.748	155.542	193.323	205.23	222.77	177.33	223.766	196.209	296.376	277.855	272.769	337.356	364.204	361.463	322.009	303.497	7.04103	7.00062	6.58308	8.05899	7.64233	8.17372	8.05207	7.83441	7.8762	7.5579	7.82322	7.89754	8.00043	7.71688	8.00605	7.84159	8.36607	8.28247	8.25863	8.53536	8.63634	8.62635	8.47427	8.39695
g9892	2481	2016	2759	2104	1958	1905	2758	2470	1540	1331	1145	1065	1402	1041	1107	1276	2079	2518	2985	2851	1754	2125	2687	2036	3857.58	3089.3	3909.9	3406.86	1815.52	1825.35	2910.67	2328.09	1385.39	1302.69	1169.45	1128.55	1304.96	1203.69	1460.79	1383.18	2122.76	2045.74	2087.86	2024.37	1540.6	1448.97	1750.01	1787.27	11.9263	11.609	11.9456	11.7487	10.8532	10.8608	11.5241	11.2061	10.4713	10.3847	10.2332	10.1833	10.3872	10.2737	10.546	10.4691	11.0749	11.0224	11.0513	11.0075	10.621	10.5345	10.8012	10.831
g9893	515	501	635	554	789	880	452	729	1395	1330	1136	943	2130	1500	1488	1960	1290	1410	1952	1856	1108	1306	1653	1024	800.785	768.634	901.596	898.056	732.388	842.371	477.453	687.135	1253.67	1301.82	1159.94	996.789	1983.56	1733.67	1964.44	2124.61	1317.72	1140.75	1365.33	1319.8	973.762	889.879	1076.81	899.021	9.70545	9.64877	9.86997	9.8645	9.58208	9.77561	8.99813	9.49423	10.3308	10.3838	10.2218	10.0098	10.9786	10.7879	10.9649	11.0761	10.4008	10.1984	10.4508	10.4031	9.97718	9.85179	10.1176	9.86599
g9894	3041	2709	2917	2564	3350	3766	2936	3787	4219	3477	3179	3120	3011	2443	1955	2876	1569	1831	2267	2345	1474	1728	1985	1552	4728.05	4145.89	4125.27	4146.64	3102.52	3612.44	3095.47	3569.33	3799.64	3402.73	3247.84	3315.16	2801.08	2826.11	2578.54	3117.59	1601.24	1494.45	1585.64	1662.42	1293.85	1179.19	1292.53	1362.19	12.2175	12.0294	12.0223	12.0296	11.6151	11.8324	11.6119	11.8153	11.9046	11.747	11.6805	11.7097	11.4694	11.482	11.3514	11.622	10.6755	10.5781	10.6617	10.7285	10.3751	10.2449	10.3737	10.4475
g9895	406	519	497	446	481	521	745	663	549	546	414	338	476	372	310	565	579	642	823	876	585	742	762	584	631.258	794.955	703.817	721.871	445.814	499.402	785.973	624.903	494.071	534.37	422.883	358.504	442.971	430.205	409.005	612.458	591.087	522.42	575.645	621.665	513.714	506.083	496.252	512.628	9.37781	9.69534	9.52724	9.56214	8.90587	9.05883	9.67961	9.36396	9.04432	9.15054	8.8351	8.61549	8.89728	8.85808	8.79051	9.33643	9.28789	9.11985	9.25177	9.35684	9.09708	9.07681	9.05028	9.09421
g9896	36	54	31	42	35	23	21	20	27	43	33	32	22	25	27	32	6	10	12	6	9	13	9	6	56.4631	90.6329	51.2097	73.7234	35.2606	20.647	23.9381	19.0273	22.8055	41.9238	33.2079	28.5365	21.2407	27.7757	36.9962	34.3814	6.30068	5.92443	8.3791	4.73265	8.20974	8.30397	5.87073	5.27312	6.4518	6.93873	6.35854	6.71933	6.02612	5.61645	5.72183	5.56075	5.68664	6.17554	5.97628	5.85475	5.63619	5.83376	6.06676	6.00501	4.96666	4.94131	5.09373	4.85473	5.08408	5.08946	4.93762	4.89529
g9897	0	0	0	0	0	0	0	0	0	0	0	0	0	0	0	0	0	0	0	0	0	0	0	0	NA	NA	NA	NA	NA	NA	NA	NA	NA	NA	NA	NA	NA	NA	NA	NA	NA	NA	NA	NA	NA	NA	NA	NA	NA	NA	NA	NA	NA	NA	NA	NA	NA	NA	NA	NA	NA	NA	NA	NA	NA	NA	NA	NA	NA	NA	NA	NA
g9898	1729	1390	1272	1224	1008	969	1142	1111	1135	1179	1129	903	924	702	731	929	548	727	817	839	721	854	827	517	2688.46	2132.54	1806.03	1984.15	935.674	927.565	1206.31	1047.2	1020.01	1154.02	1152.8	954.507	860.472	811.359	965.058	1007.02	559.776	588.172	571.454	596.613	633.648	581.897	538.729	453.9	11.4109	11.0814	10.8458	10.979	9.92159	9.90948	10.2767	10.0787	10.0419	10.2146	10.2131	9.94935	9.80511	9.72361	9.96467	10.024	9.21369	9.28114	9.24181	9.3006	9.38299	9.2665	9.16157	8.93002
g9899	3	16	10	0	15	11	10	12	16	10	12	19	19	11	20	11	19	40	29	53	61	61	63	28	4.66373	24.416	14.0769	0	13.8547	10.577	10.5199	11.3095	14.4455	9.78433	12.2679	20.3122	17.6539	12.7383	26.3497	11.9242	19.3689	32.9887	20.2834	37.4383	53.4682	41.6996	41.001	24.5674	4.84938	5.73636	5.37026	4.10708	5.36084	5.21027	5.20742	5.24601	5.3857	5.16996	5.29085	5.60516	5.51121	5.31212	5.79339	5.27501	5.57273	5.97084	5.60419	6.07691	6.39944	6.17078	6.15586	5.74093
g99	142	224	168	183	298	211	137	208	227	261	210	245	302	265	205	186	320	393	479	476	423	575	505	220	221.106	354.427	250.965	305.436	284.463	196.905	148.243	196.242	198.734	255.996	212.971	243.301	284.846	302.82	273.907	201.631	330.121	286.221	334.806	351.159	376.627	383.952	330.328	193.606	7.99098	8.60038	8.15171	8.40525	8.31286	7.84599	7.50039	7.8418	7.85748	8.1771	7.94386	8.11214	8.3146	8.39404	8.264	7.87548	8.50688	8.32083	8.52539	8.58816	8.68078	8.70635	8.50771	7.82504
g990	521	699	720	594	714	589	685	814	643	521	639	565	537	493	358	468	690	845	859	926	763	1002	979	790	809.751	1061.57	1005.81	953.685	656.555	568.63	717.959	767.055	582.923	509.573	653.963	610.218	497.937	571.886	470.783	507.323	702.091	709.17	600.77	650.232	667.198	686.953	636.576	692.752	9.72087	10.0977	10.0224	9.94815	9.43169	9.23506	9.55465	9.64593	9.26891	9.08611	9.42626	9.33141	9.05486	9.24284	8.97917	9.08012	9.52386	9.53768	9.31008	9.41841	9.45376	9.49387	9.3893	9.50543
g9900	0	7	0	0	0	0	0	0	0	0	1	1	0	1	0	0	5	2	3	1	0	1	1	0	NA	NA	NA	NA	NA	NA	NA	NA	NA	NA	NA	NA	NA	NA	NA	NA	NA	NA	NA	NA	NA	NA	NA	NA	NA	NA	NA	NA	NA	NA	NA	NA	NA	NA	NA	NA	NA	NA	NA	NA	NA	NA	NA	NA	NA	NA	NA	NA
g9901	132	131	79	119	265	292	199	190	295	379	352	264	435	278	439	328	452	450	602	663	519	698	598	460	205.221	200.281	111.541	192.268	245.192	280.333	209.646	179.075	265.91	370.877	359.706	281.117	404.5	321.714	578.792	355.555	461.107	368.63	421.062	469.421	455.339	476.611	389.317	403.696	7.89749	7.86712	7.16936	7.81645	8.12201	8.29394	7.92415	7.72888	8.22585	8.66038	8.61991	8.29755	8.77573	8.47307	9.25921	8.60458	8.95121	8.65233	8.82932	8.97526	8.93427	8.99575	8.72479	8.77308
g9902	279	256	220	400	459	546	313	377	490	426	497	412	590	442	344	342	604	776	817	817	801	1078	1069	651	433.621	388.64	307.147	641.984	421.924	527.282	327.965	355.254	444.361	416.644	508.68	445.331	546.994	512.793	452.307	370.736	614.494	652.162	571.392	573.425	700.295	739.225	695.047	570.836	8.86867	8.72247	8.41253	9.4009	8.83206	9.13242	8.49829	8.60346	8.90149	8.81522	9.08374	8.90441	9.18226	9.09465	8.92529	8.65988	9.34097	9.42247	9.24167	9.24651	9.52034	9.5949	9.50998	9.24034
g9903	53	33	50	14	140	323	153	199	237	146	153	199	218	183	116	177	166	208	235	224	145	233	161	139	82.3924	50.356	70.3802	22.5789	129.306	310.591	160.949	187.549	213.981	142.851	156.417	212.761	202.551	211.922	152.826	191.871	169.221	171.566	164.365	158.222	127.094	159.282	104.78	121.959	6.83616	6.34274	6.67147	5.67948	7.33929	8.42708	7.59904	7.78574	7.9498	7.45636	7.56463	7.94263	7.88116	7.93767	7.53677	7.81389	7.65976	7.67652	7.62443	7.57844	7.31922	7.58649	7.09886	7.27149
g9904	160	189	234	317	508	528	607	479	502	524	415	449	524	421	425	358	369	422	527	535	404	532	533	333	248.724	288.198	329.006	510.909	468.888	508.017	638.189	451.428	453.518	512.67	424.336	480.772	486.72	487.66	559.769	388.08	376.056	348.975	368.595	377.564	353.986	363.84	346.834	292.151	8.14025	8.32975	8.50244	9.08966	8.97373	9.08197	9.39277	8.92268	8.92889	9.09432	8.83969	9.00748	9.02407	9.02668	9.21367	8.72056	8.67876	8.57994	8.65221	8.68407	8.59874	8.63502	8.57182	8.34742
g9905	297	316	221	297	582	534	505	488	477	549	451	476	597	545	485	469	587	714	861	873	676	993	993	685	461.63	480.428	309.261	477.332	535.714	515.066	529.74	459.871	432.031	537.005	461.45	512.908	553.828	631.963	638.062	508.408	597.538	596.854	602.178	613.839	591.441	680.339	645.81	600.757	8.95273	9.00651	8.42148	8.99779	9.15395	9.10064	9.13873	8.94759	8.86375	9.15722	8.95221	9.09495	9.19915	9.37934	9.3925	9.08302	9.30271	9.30115	9.31328	9.33951	9.28871	9.48057	9.40905	9.31005
g9906	104	246	204	237	262	346	226	406	411	489	293	293	436	326	337	291	402	516	616	616	488	702	600	447	161.661	374.618	286.219	381.494	241.531	333.274	237.371	382.616	371.73	478.378	299.68	314.618	404.753	377.797	443.637	315.451	409.477	428.767	430.836	434.014	427.306	480.489	390.337	392.105	7.60437	8.67368	8.32083	8.69781	8.10285	8.51936	8.08076	8.70172	8.66343	9.00074	8.38048	8.4439	8.77657	8.68489	8.8993	8.44736	8.79205	8.85359	8.86004	8.86988	8.84902	9.00668	8.72827	8.73428
g9907	175	121	297	143	545	725	511	549	651	672	615	480	506	409	307	468	276	318	355	365	254	309	326	300	272.208	187.293	427.789	233.762	510.034	688.881	543.463	517.569	580.602	658.151	626.689	498.107	472.952	471.181	406.673	507.286	282.833	249.404	248.302	262.4	224.157	209.381	212.676	263.622	8.25598	7.78405	8.85053	8.06132	9.08734	9.49772	9.17346	9.10721	9.26347	9.43502	9.36786	9.05532	8.98536	8.98031	8.78288	9.08003	8.30542	8.14374	8.13808	8.20878	8.00825	7.92257	7.94213	8.21475
g9908	0	0	0	16	57	44	25	33	31	28	32	34	32	35	12	53	24	31	37	84	16	35	43	64	0	0	0	25.8768	52.7905	42.2049	26.3585	31.1032	27.918	27.402	32.6927	36.1246	29.7694	40.4882	15.8275	57.4522	24.4934	25.2995	25.8794	59.5514	14.0447	23.8837	27.9996	56.1732	4.10708	4.10708	4.10708	5.77969	6.3873	6.18147	5.79364	5.92301	5.83771	5.82331	5.96345	6.04652	5.88802	6.14479	5.44161	6.46866	5.7387	5.76276	5.77977	6.50373	5.3689	5.72016	5.83997	6.44682
g9909	1808	1596	1667	1509	2193	2606	1996	2563	2355	2044	1880	1697	2090	1500	1399	1986	1790	2457	2648	2724	2119	2647	2707	2319	2811.59	2454.48	2375.97	2451.66	2040.14	2489.59	2112.28	2415.95	2112.03	2001	1918.59	1784.84	1948.23	1732.14	1848.64	2152.76	1830.1	1971.04	1852.15	1942.79	1864.44	1800.96	1764.17	2036.48	11.4747	11.2812	11.235	11.2796	11.0185	11.3015	11.0678	11.2587	11.0677	10.991	10.9314	10.829	10.9531	10.7866	10.8788	11.0948	10.8645	10.9696	10.8815	10.9492	10.8908	10.8418	10.8126	11.016
g991	52	118	48	38	117	97	153	88	151	190	164	165	95	108	162	129	176	218	270	254	129	192	203	86	80.8307	179.71	67.3549	61.1727	107.868	93.4257	160.708	82.9318	136.562	185.874	167.736	177.142	88.1949	125.156	213.269	139.839	179.28	181.089	188.841	178.979	112.961	131.409	132.066	75.4393	6.81583	7.73322	6.62666	6.53021	7.1315	6.97183	7.59723	6.84311	7.40321	7.77468	7.64905	7.71558	6.90917	7.30139	7.94562	7.43115	7.73028	7.7426	7.79421	7.72822	7.18372	7.35812	7.36395	6.74326
g9910	146	76	91	115	146	164	71	154	210	165	162	127	254	201	210	211	314	414	471	400	338	473	433	493	226.942	115.681	127.579	185.03	134.534	158.031	74.5449	145.128	190.013	161.41	165.711	136.508	235.749	232.976	276.399	228.729	319.781	344.607	329.42	281.661	295.892	323.841	281.668	432.431	8.02384	7.21083	7.32365	7.76907	7.38563	7.57698	6.73084	7.47512	7.80185	7.60249	7.63432	7.40275	8.07206	8.05705	8.27569	8.03376	8.46519	8.56334	8.50409	8.30005	8.36394	8.4817	8.30008	8.86499
g9911	815	621	365	639	193	209	425	369	145	159	155	146	192	146	122	204	228	270	331	307	282	333	297	208	1266.96	947.256	513.469	1030.2	178.196	201.033	446.952	347.763	130.959	155.566	158.475	156.22	178.366	169.097	160.708	221.14	232.39	223.006	231.509	216.749	247.13	227.696	193.276	182.492	10.3456	9.93872	9.09643	10.0558	7.72285	7.87179	8.90929	8.57535	7.35411	7.55808	7.58036	7.56312	7.72401	7.65887	7.59723	7.99117	8.05386	8.00176	8.04905	7.96594	8.13205	8.02803	7.82292	7.75208
g9912	4821	5084	5244	4959	8237	8531	7042	7502	8741	7467	6896	6969	8363	7097	6387	7145	9545	12278	14347	13263	9562	11367	12651	12705	7494.6	7757.88	7381.47	7997.78	7607.81	8203.25	7407.86	7070.3	7892.01	7305.93	7050.01	7450.93	7770.35	8218.63	8414.64	7745.32	9730.18	10127.3	10034.7	9368.3	8381.2	7770.66	8233.33	11147.4	12.8782	12.9278	12.8564	12.9716	12.8998	13.008	12.8615	12.7946	12.9525	12.8416	12.7904	12.8699	12.9301	13.0107	13.0446	12.9255	13.2533	13.3109	13.2976	13.1989	13.0389	12.9302	13.0133	13.4489
g9913	273	200	362	253	293	347	293	230	408	475	357	321	505	385	413	436	413	419	609	555	407	550	517	400	424.574	308.201	517.658	411.843	273.094	330.929	310.547	216.814	365.269	465.074	364.159	336.178	471.147	444.254	546.167	472.606	422.567	333.729	425.972	396.83	358.456	373.725	337.046	351.341	8.84044	8.417	9.10744	8.79974	8.26017	8.51009	8.42689	7.96632	8.64021	8.96273	8.63618	8.53076	8.98021	8.90116	9.18021	8.98437	8.8341	8.52115	8.84483	8.75022	8.61531	8.67052	8.53415	8.58885
g9914	140	171	121	132	494	499	375	502	448	428	406	398	398	318	258	346	502	700	798	794	590	876	789	789	217.604	259.992	169.338	212.158	454.735	481.285	393.387	473.065	405.747	418.651	415.403	428.812	369.227	368.735	339.43	375.073	511.023	585.037	558.117	558.328	516.212	600.159	513.141	691.971	7.97088	8.19695	7.66061	7.93907	8.93249	9.00892	8.73862	8.98568	8.77984	8.82165	8.81124	8.85373	8.65448	8.65271	8.54342	8.67529	9.08996	9.27385	9.20965	9.21016	9.10365	9.30869	9.09557	9.50388
g9915	2038	2551	2380	2065	2013	1582	1991	1770	1889	2079	2043	1870	1945	1583	1682	1590	3358	4246	4844	4872	3040	4407	3929	4428	3167.71	3879.11	3331.48	3319.41	1853.22	1525.67	2088.83	1667.99	1710.65	2033.61	2090.25	2014.2	1804.49	1835.47	2212.98	1723.6	3418.53	3546.97	3387.87	3426.47	2659.98	3019.06	2555.36	3883.52	11.6448	11.9342	11.7168	11.7116	10.8823	10.6073	11.052	10.7332	10.769	11.014	11.053	11.0004	10.8445	10.8687	11.134	10.7796	11.7536	11.8063	11.7407	11.7569	11.3957	11.5762	11.3386	11.9359
g9916	2670	2085	1953	2417	3769	4952	3027	4108	3620	2458	2178	2199	2513	2109	1585	2341	1543	1841	2411	2187	1409	1699	1988	1361	4151.21	3190.6	2761.53	3908.54	3490.24	4750.48	3191.17	3871.87	3260.46	2405.48	2225.21	2337.04	2337.7	2439.82	2090.45	2537.65	1574.64	1503.15	1686.36	1550.22	1236.73	1159.47	1294.46	1194.54	12.0312	11.6551	11.4491	11.9451	11.7833	12.2243	11.6553	11.9316	11.686	11.2526	11.1418	11.2115	11.2119	11.2727	11.0531	11.3287	10.6519	10.5863	10.7487	10.6298	10.3117	10.2212	10.3758	10.263
g9917	3646	3988	3992	3252	1630	1617	2011	1960	1656	1312	1309	1263	2124	1579	1541	1698	2033	2579	3307	3651	2338	3050	3455	3128	5667.26	6068.81	5594.64	5231.18	1501.67	1558.44	2111.04	1847.08	1498.68	1283.43	1339.05	1358.22	1971.19	1830.34	2028.06	1840.67	2070.25	2148.5	2312.93	2570.13	2046.5	2088.48	2247.4	2743.62	12.4772	12.5754	12.4587	12.3624	10.5849	10.6373	11.067	10.8776	10.5821	10.3638	10.4234	10.4434	10.9698	10.8647	11.0101	10.8727	11.0393	11.092	11.1968	11.3468	11.0229	11.0518	11.1559	11.4398
g9918	786	675	718	749	1154	1319	920	1075	1228	1299	956	854	1100	801	734	1107	763	954	1096	1064	809	1018	1069	710	1221.98	1031.62	1013.19	1209.76	1067.4	1266.66	968.959	1013.18	1107.24	1271.13	977.005	910.037	1022.72	927.069	967.6	1200	778.271	782.468	766.582	753.015	709.646	695.261	695.908	623.071	10.2949	10.0577	10.0326	10.2808	10.1054	10.3453	9.97029	10.0325	10.1566	10.3502	9.98182	9.88293	10.0456	9.90873	9.96833	10.2694	9.66599	9.67343	9.64508	9.62041	9.5386	9.51041	9.51169	9.35994
g9919	782	768	758	588	1014	998	777	866	1225	1143	1107	1105	1150	1020	721	1002	779	963	1151	1275	782	1120	1120	676	1215.55	1169.19	1063	946.223	934.521	961.534	815.906	816.115	1108.24	1118.15	1132.31	1187.28	1067.45	1182.19	949.036	1086.19	793.398	801.068	805.017	897.992	684.639	766.731	728.588	592.96	10.2875	10.2329	10.0996	9.93721	9.91988	9.95957	9.73136	9.73171	10.1579	10.1704	10.188	10.2544	10.1054	10.2484	9.94134	10.1298	9.69262	9.70594	9.71275	9.8644	9.48923	9.64534	9.5749	9.29221
g992	37	56	91	36	167	202	44	181	210	134	178	125	197	196	177	155	190	197	306	251	233	275	319	230	57.5195	85.4601	128.11	58.0649	154.256	194.225	46.2891	170.585	189.589	131.11	181.972	133.619	183.046	226.969	233.199	168.023	193.693	162.441	214.025	177.313	204.236	187.984	207.61	201.805	6.46979	6.87524	7.32847	6.47899	7.54793	7.82899	6.26477	7.66953	7.79909	7.35546	7.74857	7.37764	7.75581	8.024	8.05826	7.65113	7.82559	7.61019	7.95005	7.71676	7.89148	7.7886	7.91195	7.87656
g9920	49	64	175	75	196	347	337	277	335	270	229	245	312	226	184	258	199	219	295	285	208	298	262	227	76.2338	99.5248	253.988	123.146	184.211	328.431	359.708	261.172	297.58	264.526	233.108	251.837	292.186	259.912	244.179	279.655	204.241	169.035	206.314	206.046	183.94	201.321	171.042	199.553	6.75419	7.04151	8.16702	7.28267	7.76361	8.50015	8.61992	8.20276	8.37134	8.21914	8.05777	8.15614	8.34758	8.19655	8.11673	8.29081	7.89151	7.65843	7.90412	7.90249	7.76179	7.87357	7.67279	7.86259
g9921	1065	1014	1221	1086	694	767	936	733	1133	1029	1059	714	1280	891	948	1186	419	543	626	555	460	607	550	284	1656.41	1565.46	1751.19	1770.86	647.916	730.385	993.455	690.998	1012.75	1007.61	1079.78	744.966	1195.09	1027.44	1254.53	1285.54	428.982	429.768	437.848	397.713	405.477	411.997	358.659	249.5	10.7234	10.6436	10.8021	10.8179	9.41351	9.5783	10.0051	9.50194	10.032	10.0249	10.1215	9.60557	10.2636	10.0521	10.3318	10.3661	8.85426	8.85671	8.88168	8.75318	8.77895	8.80024	8.61606	8.14423
g9922	872	841	1048	784	754	796	595	749	658	760	648	632	660	526	682	524	664	782	851	848	720	905	851	609	1355.77	1282.13	1472.22	1261.85	695.827	765.043	625.72	705.44	595.127	743.488	662.818	678.014	612.595	609.812	897.843	568.163	676.549	648.399	594.857	598.075	630.679	619.004	553.555	534.341	10.4409	10.3624	10.557	10.3399	9.51153	9.6423	9.36574	9.53041	9.29719	9.60283	9.44472	9.47586	9.33673	9.33051	9.86417	9.23394	9.47289	9.41454	9.29657	9.30394	9.37655	9.35097	9.19848	9.15047
g9923	1558	1118	1066	1290	2257	2295	1563	2321	2823	2519	2237	1980	2330	2008	1668	2062	2311	2773	3634	3585	1969	2447	2636	2926	2421.89	1703.87	1497.51	2078.02	2082.18	2209.14	1642.62	2187.37	2551.55	2464.43	2287.6	2122.56	2163.74	2326.39	2196.47	2235.26	2354.7	2297.67	2541.68	2528.33	1724.78	1674.08	1715.13	2566.9	11.2622	10.7633	10.581	11.0446	11.0475	11.1315	10.7116	11.1174	11.3365	11.287	11.1811	11.0747	11.102	11.205	11.1233	11.1482	11.2222	11.1874	11.3309	11.3234	10.7806	10.7384	10.7727	11.345
g9924	213	197	246	172	220	147	116	121	152	180	171	208	216	221	226	150	502	676	820	800	849	1055	1360	938	331.053	299.234	343.745	276.196	202.332	141.896	121.597	114.022	137.778	176.054	174.998	224.565	200.302	256.347	297.218	162.604	510.83	566.984	573.495	561.873	742.463	723.216	884.342	822.55	8.51058	8.37854	8.56004	8.27474	7.87981	7.44842	7.26806	7.19436	7.41364	7.70805	7.70069	8.01055	7.86725	8.17885	8.36975	7.6114	9.08945	9.23111	9.24667	9.21878	9.60093	9.5647	9.84311	9.74259
g9925	20	20	5	21	75	98	56	143	73	60	81	69	69	39	48	53	84	81	126	115	101	137	164	105	31.0984	30.6826	7.09866	34.0403	69.6156	93.8131	59.1513	134.788	65.6069	58.7285	82.7081	72.9428	64.2548	45.0762	63.368	57.4511	85.8036	65.5429	88.1312	81.7719	88.7615	93.3514	106.833	92.1843	5.92289	5.91208	5.01782	5.99673	6.66028	6.97636	6.49712	7.38784	6.60008	6.49009	6.84023	6.7083	6.57915	6.24059	6.56525	6.46864	6.87954	6.5991	6.90839	6.82812	6.91609	6.97096	7.12065	6.95722
g9926	393	355	292	370	1103	1159	604	709	1803	1697	1566	1379	1814	1357	1274	1575	827	920	1202	1293	972	1229	1440	769	611.098	544.918	414.93	600.073	1024.34	1108.97	638.26	668.292	1619.64	1661.07	1598.82	1456.11	1689.64	1568.08	1682.25	1707.27	844.935	742.985	840.747	920.033	854.453	837.14	938.138	675.183	9.33339	9.1771	8.80972	9.3085	10.0478	10.1588	9.39293	9.45601	10.6917	10.7274	10.6734	10.5415	10.7515	10.646	10.7453	10.7662	9.77982	9.6019	9.77293	9.89813	9.79536	9.76697	9.92525	9.47011
g9927	84	116	143	50	196	166	87	149	139	176	164	161	203	202	136	128	442	593	652	658	499	900	751	437	130.562	176.36	200.112	80.3593	180.413	160.113	91.2624	140.412	125.895	172.155	167.8	173.482	188.321	234.232	178.921	138.755	449.936	495.699	456.005	462.667	436.582	616.62	488.423	383.257	7.35057	7.71017	7.86607	6.80964	7.73801	7.59276	6.94626	7.43598	7.30822	7.6807	7.64952	7.69006	7.7908	8.06387	7.72782	7.42197	8.91823	9.04877	8.93624	8.95575	8.8778	9.34569	9.02879	8.70394
g9928	376	530	516	523	1624	1546	1051	1554	1424	989	1076	1294	841	760	457	1115	385	473	698	651	170	267	346	379	584.515	808.598	726.107	843.336	1499.69	1486.84	1105.45	1464.57	1285.9	967.653	1100.08	1384.03	781.341	880.171	602.038	1208.68	392.441	390.41	488.198	459.727	148.993	182.546	225.171	332.529	9.27263	9.71889	9.5702	9.77719	10.583	10.5709	10.1544	10.5496	10.3665	9.96841	10.1476	10.4699	9.67144	9.83654	9.31297	10.2795	8.73542	8.72852	9.02817	8.94717	7.50641	7.75244	8.01395	8.51642
g9929	304	256	294	284	754	878	632	727	757	612	632	676	770	608	505	682	573	693	1011	860	410	567	593	544	472.597	390.766	414.047	458.169	696.612	844.042	664.998	685.171	683.287	598.813	646.068	722.258	715.53	704.009	665.401	739.301	584.189	570.951	707.122	607.701	359.426	387.535	385.95	477.326	8.98435	8.72973	8.80687	8.9426	9.51308	9.77836	9.44923	9.4903	9.48651	9.30563	9.4096	9.56287	9.54998	9.52762	9.45006	9.59504	9.27187	9.24061	9.53369	9.32576	8.61889	8.71869	8.71324	8.99777
g993	3100	2767	3132	3013	4590	3668	3751	3529	4390	4202	4055	3818	3903	3262	2624	3515	2722	3380	3929	3912	2870	3700	3872	2648	4818.4	4207.53	4384.06	4843.24	4225.65	3537.42	3935.29	3325.6	3975.54	4110.25	4148.8	4112.5	3621.03	3782.27	3452.35	3810.35	2771.05	2823.63	2747.93	2751.27	2511.22	2534.73	2518.29	2322.39	12.2446	12.0505	12.1093	12.252	12.0567	11.8024	11.9548	11.7142	11.9694	12.017	12.0304	12.0178	11.8358	11.8981	11.7677	11.9087	11.454	11.4808	11.4421	11.4438	11.3138	11.327	11.3178	11.2026
g9930	45	106	106	74	239	305	253	244	292	180	245	203	285	260	245	228	503	624	662	647	607	792	752	432	69.9563	161.773	149.24	119.362	220.773	293.247	266.173	229.96	263.607	176.119	250.464	216.973	264.819	301.076	322.796	247.156	512.787	514.433	463.021	457.088	532.08	541.377	489.418	379.045	6.66528	7.6052	7.50838	7.24671	7.98908	8.35228	8.22712	8.04055	8.21467	7.7085	8.14915	7.96723	8.22057	8.38652	8.47747	8.13218	9.09463	9.09897	8.95678	8.93943	9.14471	9.16824	9.03154	8.68927
g9931	11325	11582	11656	10985	15925	13864	13163	14451	16985	16841	16477	15776	16590	12392	12063	12908	16900	19875	25043	25175	14273	17918	19932	27190	17603	17618.6	16325.8	17664.4	14666.2	13366.1	13813.9	13618.3	15376.3	16473.8	16856.7	16978.7	15394	14366.4	15873.5	13992.6	17207.2	16579.7	17515.1	17713.9	12491.2	12272.1	12964.4	23847.8	14.1064	14.1076	13.9979	14.1114	13.8436	13.71	13.7574	13.7369	13.9116	14.0109	14.044	14.0544	13.9133	13.8139	13.9575	13.7759	14.0736	14.0201	14.0991	14.1154	13.6126	13.5871	13.6661	14.5436
g9932	5250	5566	5375	5214	3863	3632	4251	4333	3857	3635	3209	3137	3322	2345	1812	2439	1672	2175	2823	2779	2140	2595	3451	1084	8160.89	8479.21	7545.71	8395.76	3562.4	3497.35	4466.13	4083.48	3487.38	3556.14	3281.9	3365.84	3084.4	2717.24	2385.71	2643.93	1703.34	1804.91	1974.44	1958.88	1874.18	1775.78	2245.24	950.918	13.0006	13.0556	12.888	13.0413	11.8125	11.7862	12.1359	12.0077	11.7821	11.81	11.6953	11.7314	11.6068	11.4261	11.2408	11.3871	10.7629	10.8449	10.9721	10.9609	10.8982	10.8218	11.1545	9.9441
g9933	544	394	446	359	733	795	438	730	615	600	527	505	569	480	441	538	638	780	980	927	891	1074	1160	803	845.653	600.657	626.851	578.474	676.421	765.058	460.424	687.976	555.715	587.016	538.883	540.998	528.468	556.048	580.792	583.204	650.142	645.561	685.43	654.023	780.609	734.62	754.804	704.477	9.781	9.30983	9.36822	9.25846	9.47263	9.64233	8.94921	9.49591	9.20378	9.27846	9.16196	9.16729	9.13547	9.20459	9.26391	9.26957	9.41822	9.40852	9.49082	9.42638	9.67014	9.58628	9.62369	9.52853
g9934	0	0	0	0	0	0	0	0	0	0	0	0	0	0	0	0	1	3	1	0	1	0	0	0	NA	NA	NA	NA	NA	NA	NA	NA	NA	NA	NA	NA	NA	NA	NA	NA	NA	NA	NA	NA	NA	NA	NA	NA	NA	NA	NA	NA	NA	NA	NA	NA	NA	NA	NA	NA	NA	NA	NA	NA	NA	NA	NA	NA	NA	NA	NA	NA
g9935	103	109	126	209	194	259	267	286	188	172	149	134	151	93	134	119	234	313	392	462	396	578	584	305	160.1	165.843	176.534	336.142	178.697	249.658	280.243	269.521	170.166	168.252	152.427	144.157	140.126	107.81	176.341	128.999	238.271	260.923	274.165	325.154	346.596	395.827	379.865	267.515	7.59266	7.63528	7.71137	8.53062	7.72629	8.14504	8.29353	8.2432	7.66654	7.65279	7.53364	7.46715	7.43357	7.1309	7.71004	7.33652	8.08557	8.20153	8.26522	8.487	8.57092	8.74686	8.69214	8.23359
g9936	648	423	487	377	593	633	530	425	675	755	528	562	650	494	521	578	418	480	591	649	437	569	611	498	1007.62	649.413	692.223	611.529	550.802	605.587	560.139	400.6	606.26	739.025	539.045	593.206	605.485	570.804	687.999	626.54	427.094	387.4	413.38	461.898	384.186	387.535	398.07	437.245	10.0249	9.41668	9.50438	9.33435	9.1917	9.321	9.21457	8.76282	9.32252	9.59452	9.16237	9.29278	9.32077	9.24026	9.49596	9.36754	8.84836	8.71822	8.80472	8.95351	8.70715	8.71869	8.75438	8.87983
g9937	34	49	45	106	280	339	207	267	451	397	316	297	364	268	279	289	204	266	310	311	210	216	238	181	52.8507	74.622	63.1406	170.632	258.134	326.521	217.421	251.622	407.894	388.377	323.202	318.887	337.919	310.577	367.289	313.283	207.798	221	216.817	219.131	183.885	147.839	154.835	158.772	6.38838	6.73191	6.56167	7.66987	8.18775	8.4925	7.96983	8.15505	8.78688	8.72158	8.47911	8.46152	8.53755	8.42702	8.64751	8.43834	7.91307	7.99037	7.96633	7.97968	7.76143	7.49714	7.55242	7.58262
g9938	4061	3295	4108	3545	2836	2498	4377	3431	2897	2482	2237	2351	1865	1514	1352	1883	885	955	1280	1276	699	924	954	872	6315.65	5076.07	5871.55	5769.02	2642.58	2382.91	4638.05	3234.28	2594.26	2430.08	2282.01	2463.78	1739.76	1747.21	1787.73	2041.1	905.397	761.452	895.308	912.007	615.536	627.991	621.904	765.898	12.6326	12.3192	12.528	12.5027	11.3864	11.2391	12.19	11.6745	11.3601	11.267	11.1776	11.2866	10.7928	10.7989	10.8313	11.0192	9.87582	9.6358	9.86024	9.88594	9.34328	9.3707	9.35737	9.64384
g9939	242	304	346	241	485	453	367	387	445	482	353	408	538	443	294	343	600	692	723	794	656	766	813	626	376.117	461.557	483.138	386.833	445.866	437.433	384.578	364.678	403.517	471.418	361.287	440.91	498.806	513.935	386.58	371.82	610.449	581.346	505.651	557.354	573.555	525.242	528.61	548.921	8.67898	8.95252	9.0141	8.71628	8.90603	8.8804	8.70851	8.63807	8.77249	8.98098	8.62571	8.89102	9.05722	9.09766	8.71541	8.66375	9.33193	9.26521	9.07566	9.20779	9.24681	9.12716	9.13583	9.18705
g994	0	0	0	0	0	0	0	0	0	0	0	0	0	0	0	0	0	0	0	0	0	0	0	0	NA	NA	NA	NA	NA	NA	NA	NA	NA	NA	NA	NA	NA	NA	NA	NA	NA	NA	NA	NA	NA	NA	NA	NA	NA	NA	NA	NA	NA	NA	NA	NA	NA	NA	NA	NA	NA	NA	NA	NA	NA	NA	NA	NA	NA	NA	NA	NA
g9940	1163	851	1138	930	1969	1655	1517	1844	1766	2062	1836	1760	1896	1554	1174	1423	1220	1561	1871	1916	1113	1384	1474	1088	1807.6	1292.95	1590.81	1493.74	1811.29	1597.2	1590.51	1737.68	1600.42	2016.84	1878.82	1899.15	1758.4	1802.39	1544.11	1542.57	1241.58	1308.05	1308.55	1346.11	973.457	948.605	958.516	954.118	10.847	10.3742	10.6663	10.5774	10.8499	10.672	10.666	10.7911	10.6748	11.0022	10.9017	10.917	10.8079	10.8429	10.6242	10.6228	10.3172	10.3905	10.391	10.4308	9.97675	9.94071	9.95519	9.94878
g9941	492	715	891	689	700	557	900	652	498	481	409	482	421	351	234	344	563	622	727	790	581	771	772	881	764.768	1088.49	1249.47	1108.74	645.122	536.656	945.051	614.442	450.539	470.54	418.354	517.911	390.776	406.815	308.007	372.905	573.402	517.442	508.469	556.391	508.659	527.818	502.204	772.777	9.6418	10.1327	10.3261	10.1585	9.40759	9.15634	9.93548	9.34085	8.92003	8.97847	8.8207	9.1081	8.72976	8.78335	8.41618	8.66761	9.24645	9.10687	9.08318	9.20543	9.08369	9.1338	9.0664	9.6562
g9942	176	305	300	254	526	453	447	595	385	346	293	357	288	242	202	257	285	346	417	421	380	511	442	474	273.579	464.431	420.861	408.83	484.872	436.366	469.463	560.729	348.236	338.482	299.685	383.4	267.352	280.458	265.911	278.594	290.293	287.584	291.654	296.596	332.726	349.773	287.544	415.785	8.26246	8.96087	8.82869	8.78994	9.01894	8.87713	8.97538	9.21601	8.57714	8.53974	8.3805	8.70444	8.2328	8.29452	8.22586	8.2859	8.33914	8.32699	8.34521	8.36703	8.5172	8.58295	8.32681	8.81247
g9943	161	118	193	180	812	634	570	812	565	537	460	415	480	478	377	437	530	656	813	826	651	753	837	653	250.241	179.368	270.002	289.244	747.299	611.611	597.842	765.192	511.813	525.26	470.677	447.348	445.255	554.307	495.944	473.719	539.477	548.727	568.606	580.663	569.518	515.962	544.335	572.68	8.14802	7.73088	8.2455	8.33445	9.60989	9.33453	9.30341	9.64257	9.09206	9.12721	8.97887	8.91048	8.90419	9.20033	9.04944	8.98755	9.16346	9.18657	9.23501	9.26361	9.23719	9.10299	9.17564	9.24473
g9944	1549	1490	1261	1341	1864	2080	1224	2060	2177	1964	1656	1651	2795	2076	1849	2340	2198	2839	3454	3458	2473	2942	3429	2412	2407.89	2270.53	1771.09	2159.92	1719.42	2002.39	1286.23	1941.39	1967.88	1921.44	1693.51	1770.33	2595.42	2405.28	2434.7	2536.62	2239.45	2353.41	2415.78	2438.39	2166.13	2012.87	2231.05	2115.95	11.254	11.1705	10.8181	11.0995	10.7762	10.992	10.3668	10.9482	10.9674	10.9335	10.7547	10.8175	11.3607	11.2524	11.2697	11.3281	11.1509	11.2214	11.2586	11.2719	11.1036	10.9994	11.1455	11.0703
g9945	62	132	101	168	211	182	248	203	193	275	245	245	381	315	299	217	744	890	942	1048	956	1497	1361	803	96.3651	200.601	141.242	269.898	194.143	175.608	260.065	191.297	174.868	268.983	250.7	264.234	353.385	365.318	393.298	235.233	757.232	745.125	658.825	736.503	836.241	1025.91	885.074	704.209	7.00585	7.86911	7.44295	8.24501	7.82847	7.70495	8.19731	7.81018	7.69978	8.24063	8.15036	8.21772	8.5965	8.64039	8.73832	8.06928	9.62812	9.60587	9.43642	9.58981	9.76548	10.05	9.84426	9.52801
g9946	369	299	518	333	728	827	564	708	863	794	868	703	962	624	705	904	590	770	964	842	915	1076	1217	657	573.851	460.331	739.596	541.579	677.938	789.323	597.354	667.395	773.244	777.354	885.596	737.719	897.151	720.286	931.977	979.902	603.464	615.358	674.275	601.337	805.486	731.584	793.258	577.016	9.24752	8.94894	9.59559	9.16874	9.47571	9.6855	9.30229	9.45417	9.65704	9.66436	9.84508	9.59208	9.8631	9.5591	9.91608	9.98595	9.3162	9.34289	9.46826	9.31137	9.71356	9.58056	9.69238	9.25502
g9947	3647	4321	3993	3454	8947	6849	6194	7814	8482	8031	8150	8684	7986	6877	5479	6371	15841	16939	22232	23421	26384	35249	36369	18166	5675.54	6565.13	5510.94	5396.47	8255.62	6474.06	6495.63	7285.77	7521.94	7849.76	8415.34	9365.32	7354.27	7952.7	7176.66	6784.5	16337.3	14331.1	15753.6	16595.5	23404.3	24462.2	23980	16385.2	12.4793	12.6882	12.4371	12.407	13.0172	12.6681	12.6729	12.8377	12.8835	12.9447	13.0447	13.1984	12.8511	12.9635	12.816	12.7353	13.9989	13.8103	13.9465	14.0215	14.5166	14.5803	14.5516	14.0031
g9948	1010	948	1113	987	1312	1415	1368	1404	1384	1216	1277	1198	905	739	644	1041	525	611	838	805	746	931	879	663	1570.07	1445.48	1564.73	1590.65	1210.92	1361.52	1438.22	1323.18	1250.4	1189.7	1305.75	1282.94	840.593	856.03	848.195	1128.47	535.026	505.383	586.114	568.067	653.628	636.743	571.977	581.666	10.6478	10.5311	10.643	10.6662	10.2821	10.4468	10.524	10.4067	10.3271	10.2573	10.388	10.3632	9.77267	9.79792	9.78516	10.1832	9.15221	9.07494	9.27636	9.23371	9.42555	9.38967	9.24306	9.26596
g9949	225	213	103	172	702	708	534	612	576	489	456	557	363	331	282	350	511	538	759	824	2058	2735	3149	383	349.744	324.308	144.472	276.819	647.049	682.06	560.791	576.749	521.043	478.371	466.415	598.32	336.96	383.616	371.208	379.409	520.469	447.333	530.851	580.438	1801.88	1872.19	2048.55	335.957	8.58284	8.48359	7.46974	8.27765	9.41168	9.48404	9.21616	9.25439	9.11627	9.00072	8.96661	9.3045	8.53381	8.70518	8.66156	8.69054	9.11478	8.91044	9.14157	9.26308	10.8425	10.8967	11.0244	8.5299
g995	1287	1386	1402	1254	1208	1154	1512	1160	1422	1408	1220	1017	1059	797	748	961	621	729	900	845	625	885	890	762	2000.88	2118.49	1978.74	2025.63	1117.46	1108.11	1592.59	1093.29	1282.04	1377.8	1246.78	1083.49	984.647	922.405	986.096	1041.74	633.454	597.698	629.493	598.102	548.272	604.388	579.392	668.713	10.991	11.072	10.9752	11.0084	10.1695	10.1578	10.6679	10.1389	10.3623	10.4636	10.3231	10.1263	9.99269	9.90171	9.99474	10.0714	9.38257	9.30308	9.37398	9.304	9.18544	9.31829	9.26062	9.45688
g9950	336	355	392	295	618	478	349	549	512	450	526	513	542	520	369	523	642	715	813	779	733	963	971	575	522.267	540.14	549.231	474.466	569.26	460.753	366.315	517.367	463.424	440.195	538.096	551.866	502.972	602.808	485.6	566.945	653.722	596.002	568.614	548.27	641.558	659.477	631.593	504.333	9.11946	9.16513	9.18782	8.98967	9.23657	8.95017	8.64399	9.10668	8.95795	8.88885	9.15998	9.19432	9.06847	9.31471	9.02096	9.23102	9.42575	9.2992	9.23502	9.18543	9.39999	9.43778	9.37854	9.07212
g9951	13	1	12	9	1	9	25	0	12	17	17	5	10	10	8	16	5	13	5	6	16	19	32	2	20.207	1.52196	16.8209	14.4792	0.921378	8.67318	26.2461	0	10.8588	16.63	17.3898	5.37553	9.28105	11.5913	10.5291	17.3444	5.09186	10.8251	3.49702	4.22437	14.006	13.0092	20.8157	1.75426	5.60159	4.53426	5.48003	5.3871	4.43993	5.11024	5.7904	4.10708	5.22418	5.47275	5.50143	4.90272	5.14341	5.25941	5.20788	5.49973	4.88195	5.22252	4.7516	4.81427	5.36726	5.32416	5.6221	4.56545
g9952	147	68	77	81	175	172	91	183	199	137	130	158	135	120	116	146	98	111	137	152	124	141	165	108	228.743	106.232	112.604	133.577	165.154	162.186	97.4782	172.569	176.09	134.265	132.193	160.909	126.664	137.776	154.21	158.258	100.729	84.3528	95.8029	110.489	109.863	94.9723	107.783	94.977	8.03384	7.11431	7.18013	7.37727	7.63023	7.60828	7.01851	7.68362	7.7083	7.38329	7.36507	7.59874	7.31528	7.41362	7.54758	7.57871	7.05486	6.86126	6.99941	7.15862	7.15218	6.98983	7.13062	6.98989
g9953	2	0	7	0	9	13	1	5	7	14	8	13	10	13	5	7	2	11	5	5	11	13	6	7	3.35619	0	14.3968	0	10.793	12.2263	1.30928	5.41763	6.81102	12.6805	7.95124	10.2387	9.4527	12.2786	6.8776	6.38656	2.33269	3.14875	3.73031	4.64526	10.6381	7.6534	3.5602	6.0647	4.7387	4.10708	5.38367	4.10708	5.22095	5.28895	4.50349	4.90575	4.99976	5.30953	5.06913	5.19328	5.15255	5.29134	5.00398	4.97233	4.63492	4.71917	4.77239	4.84794	5.2133	5.05157	4.7573	4.95086
g9954	69	44	21	93	21	6	3	25	12	28	21	43	25	24	17	8	34	67	67	87	73	90	88	50	107.315	67.8716	30.0779	151.531	19.5907	5.71747	3.18208	23.5668	10.7343	27.417	21.4159	44.9418	23.3339	27.6833	22.4894	8.67167	34.7997	53.1829	46.8631	62.2807	64.3225	61.1189	57.3781	43.9215	7.12571	6.63442	5.8962	7.52658	5.58044	4.92699	4.72235	5.71041	5.21805	5.82373	5.64195	6.23788	5.70319	5.83118	5.67663	5.11016	6.0151	6.39434	6.27606	6.54801	6.58021	6.52934	6.4674	6.21714
g9955	1259	1050	971	973	1165	885	895	782	1053	1001	1120	1073	1153	970	691	761	811	803	997	1081	747	895	1239	523	1957.22	1602.43	1367.05	1569.42	1076.13	850.913	941.586	737.003	950.626	979.417	1144.98	1146.91	1071.35	1123.25	910.41	824.939	826.773	662.053	697.328	763.677	654.793	611.791	806.365	458.889	10.9597	10.6766	10.4526	10.6472	10.1168	9.7896	9.93036	9.59074	9.94367	9.98526	10.2036	10.2059	10.1105	10.1767	9.8835	9.74661	9.74969	9.44313	9.51449	9.63983	9.428	9.33494	9.71506	8.94472
g9956	5	38	43	9	52	41	23	47	20	17	25	29	18	8	10	14	26	47	35	23	17	33	25	35	7.78133	59.5105	63.1364	14.8763	49.1818	38.5834	24.6849	44.3244	17.6603	16.6638	25.4082	29.3907	16.9052	9.17658	13.3068	15.1756	26.7436	35.4259	24.4741	16.7664	15.0769	22.1907	16.3358	30.7845	5.05915	6.50306	6.5616	5.40345	6.3207	6.10282	5.74446	6.22537	5.51145	5.47405	5.76597	5.8779	5.48323	5.1378	5.33722	5.41561	5.80468	6.03005	5.73811	5.47796	5.41162	5.66709	5.46144	5.91474
g9957	1545	1811	1943	1764	3015	2401	1876	2316	2772	2839	2942	2932	2525	2139	1775	1880	2109	2435	2818	2733	2089	2656	2881	1716	2401.23	2749.24	2712.54	2831.07	2771.38	2318.75	1965.65	2182.4	2513.88	2776.64	3011.16	3169.4	2340.92	2481.62	2333.82	2037.96	2145.62	2046.63	1970.85	1918.13	1826.34	1821.35	1873.17	1504.69	11.25	11.4427	11.4236	11.4845	11.4542	11.2003	10.9658	11.1142	11.3153	11.4569	11.5725	11.6456	11.2139	11.2969	11.2096	11.017	11.0901	11.023	10.9695	10.9311	10.8616	10.8577	10.8975	10.5877
g9958	1099	960	1275	1214	4122	2991	2349	3043	3453	3265	3537	3757	2933	2607	1966	2364	2149	2665	2938	3243	2060	2907	2996	2355	1708.05	1457.16	1779.6	1948.12	3788.47	2888.85	2461.01	2867.46	3131.82	3193.25	3620.25	4062.34	2719.02	3024.73	2584.82	2562.63	2186.2	2241.03	2054.77	2275.7	1800.86	1993.63	1947.89	2064.96	10.7668	10.5425	10.8249	10.9531	11.9004	11.5133	11.285	11.5027	11.6285	11.6563	11.8355	12.0003	11.427	11.5789	11.3549	11.3426	11.1167	11.1519	11.0287	11.1737	10.8417	10.9858	10.9529	11.0357
g9959	52502	49161	57403	47479	50004	54587	53954	58338	56289	46325	42078	39274	43673	35797	30111	40871	61547	73853	90458	83130	88503	108302	112885	89442	81617.1	74992.3	80758.6	76549.6	46170.5	52504.2	56742.9	54980.5	50836	45324.6	43020.9	42019	40572.5	41459.3	39665.2	44305	62733.2	60988.5	63268.5	58695	77561.3	74051.6	73461.7	78473.8	16.3172	16.1951	16.3019	16.2248	15.4958	15.6811	15.793	15.7475	15.6345	15.4691	15.3939	15.3599	15.3094	15.3406	15.2768	15.4363	15.9377	15.8971	15.95	15.8418	16.2437	16.1769	16.1654	16.2606
g996	3836	3091	3915	3226	4825	5021	5162	4973	5857	5035	4962	4517	4785	3579	3730	4846	4323	5003	6081	6251	4710	6215	6277	6369	5963.27	4715.31	5508.21	5201.4	4455.24	4829.27	5428.98	4686.8	5289.44	4926.29	5073.15	4832.34	4445.36	4145.07	4913.59	5253.16	4406.38	4130.99	4253.2	4413.79	4127.77	4249.42	4084.88	5588	12.5502	12.2136	12.4364	12.3542	12.1324	12.2478	12.4156	12.2049	12.3783	12.2763	12.3184	12.2487	12.1292	12.0291	12.2726	12.3684	12.1166	12.0242	12.066	12.119	12.0231	12.0647	12.0082	12.457
g9960	41	59	109	13	135	155	119	155	104	128	63	84	93	78	76	111	81	85	115	131	90	143	100	90	63.7698	91.1413	156.484	21.2107	126.109	147.52	126.366	146.121	92.9134	125.346	64.2273	87.531	86.8537	89.9247	100.598	120.317	82.9494	67.1306	80.4359	93.9448	79.3544	97.0209	65.218	79.0701	6.57157	6.94481	7.56515	5.63521	7.31019	7.49457	7.31255	7.48322	6.96582	7.30315	6.57873	6.90101	6.89263	6.93021	7.05342	7.25587	6.84334	6.62328	6.81065	6.9779	6.79634	7.01332	6.59409	6.79255
g9961	422	400	534	438	1494	1462	1053	1333	1876	1549	1603	1483	2146	1554	1527	1635	1377	1578	2030	1945	1382	1757	2072	1900	656	609.749	750.427	705.712	1378.57	1407.04	1106.83	1256.26	1695.29	1515.47	1639.18	1589.01	1993.06	1800.26	2010.97	1772.38	1403.16	1306.44	1419.82	1372.1	1210.72	1201.86	1348.21	1666.87	9.43053	9.33036	9.61566	9.53094	10.4644	10.4932	10.1561	10.3337	10.7562	10.5978	10.7086	10.6647	10.9854	10.8412	10.9981	10.8191	10.4893	10.3888	10.5059	10.4577	10.2819	10.2716	10.433	10.7323
g9962	4115	4309	4563	4289	1644	1237	2738	2412	896	803	888	925	706	575	579	599	1001	1099	1320	1365	1777	2417	2395	1356	6396.74	6567.81	6411.25	6909.79	1516.82	1190.61	2877.74	2273.14	809.764	785.611	908.063	991.353	655.654	666.146	762.478	649.33	1019.97	910.23	923.231	962.808	1556.68	1653.44	1558.35	1189.6	12.6509	12.6887	12.6541	12.7616	10.5991	10.2584	11.5078	11.1721	9.72089	9.67898	9.87991	10.0022	9.4298	9.4516	9.63766	9.4165	10.0419	9.88323	9.90296	9.96141	10.6357	10.7209	10.6372	10.2572
g9963	6253	5723	4885	5716	2327	2028	3569	3309	2314	1900	1633	1663	2561	2041	1930	2045	2240	2912	3632	3737	3407	4217	4613	2593	9719.71	8712.56	6850.52	9198.27	2144.59	1953.91	3747.69	3118.39	2093.45	1858.68	1670.34	1786.85	2377.16	2365.55	2540.41	2216.83	2281.4	2422.38	2540.25	2631.98	2982.81	2886.89	3000.87	2274.48	13.2518	13.0946	12.7492	13.1725	11.0894	10.9573	11.885	11.6224	11.0551	10.8865	10.7352	10.8306	11.2357	11.2288	11.3302	11.1365	11.1773	11.2625	11.3301	11.3806	11.559	11.5124	11.5676	11.1729
g9964	417	254	411	316	1361	1418	1049	1394	1480	1238	1357	1295	1399	1227	1053	1165	1294	1604	1749	1735	1546	1865	2017	1458	648.165	386.392	575.676	508.149	1253.44	1367.06	1100.88	1313.67	1339.81	1211.01	1388.26	1393.68	1298.15	1422.49	1385.63	1262.89	1317.53	1337.98	1223.25	1220.82	1353.01	1277.33	1311.92	1278.78	9.41404	8.71476	9.25185	9.08233	10.3306	10.4526	10.1486	10.3965	10.4242	10.2822	10.4742	10.4797	10.3798	10.5085	10.4716	10.3411	10.4006	10.4223	10.2963	10.2935	10.438	10.3571	10.3946	10.3587
g9965	2562	2292	1993	2293	1716	1133	1949	2022	1297	1046	1135	1066	1399	1095	880	1021	1796	2301	2630	2358	2413	3120	3252	2377	3982.26	3486.86	2791.8	3687.5	1580.47	1092.24	2045.49	1905.49	1174.08	1023.2	1161.13	1147.09	1298.19	1269.43	1158.01	1106.79	1828.7	1918.98	1839.42	1659.31	2111.84	2136.8	2115.23	2084.83	11.9718	11.7819	11.4646	11.8618	10.6571	10.1376	11.0222	10.9217	10.2388	10.0463	10.2232	10.2062	10.3798	10.3484	10.2194	10.1561	10.8634	10.9317	10.8717	10.7259	11.0675	11.0842	11.0698	11.0493
g9966	1215	1099	1291	1124	1447	1218	1284	1188	1057	1098	1202	1072	1341	1168	939	960	1432	1667	1910	1905	1767	2503	2471	1354	1888.41	1669.5	1804.25	1805.08	1330.92	1175.61	1346.06	1119.5	958.019	1073.94	1230.07	1157.12	1243.6	1354.76	1234.95	1040.66	1457.25	1397.65	1335.83	1338.13	1545.35	1715.73	1606.8	1187.36	10.9089	10.7345	10.8444	10.845	10.4149	10.2406	10.4308	10.1721	9.95447	10.1139	10.3041	10.2184	10.3195	10.4398	10.3097	10.0699	10.5426	10.4837	10.42	10.4225	10.6254	10.7732	10.6804	10.2545
g9967	629	687	716	718	786	653	681	864	779	796	710	567	912	736	577	769	620	761	962	936	752	833	902	562	977.905	1050.26	1010.82	1160	727.203	626.944	717.393	814.318	702.224	778.936	725.554	603.849	848.03	851.753	760.715	833.604	632.476	623.544	672.859	662.656	659.737	568.816	587.223	493.207	9.9831	10.0827	10.0293	10.2218	9.57228	9.36842	9.55356	9.72866	9.52412	9.66718	9.56915	9.31707	9.7849	9.79097	9.63446	9.7611	9.38045	9.36097	9.46537	9.44438	9.43832	9.23551	9.27894	9.04196
g9968	1124	1290	1269	895	2714	2480	2051	2189	2713	2644	2470	2285	2072	1482	1332	1657	1136	1367	1659	1701	1463	1639	1905	1492	1761.98	1985.75	1732.38	1466.22	2523.32	2430.2	2076.15	2021.11	2432.06	2568.68	2497.68	2448.09	1905.85	1706.15	1718.38	1808.65	1155.19	1132.3	1189.87	1205.06	1329.29	1118.31	1267.15	1307.59	10.8108	10.9802	10.7868	10.5512	11.3206	11.2671	11.0434	11.0052	11.2682	11.346	11.3061	11.2775	10.922	10.7652	10.7753	10.8478	10.216	10.188	10.2575	10.2753	10.4131	10.1706	10.3458	10.39
g9969	1090	826	1015	1161	3536	3132	1268	2424	6623	6381	6138	5361	7270	5710	4832	5822	2827	3403	4208	4237	2927	3346	4073	1968	1694.24	1256.48	1421.59	1866.89	3256.42	3019.58	1330.67	2284.32	5995.84	6241.85	6279.47	5770.03	6745.83	6619.84	6358.28	6311.19	2878.36	2839.05	2943.07	2981.19	2561.56	2291.72	2649.19	1726.08	10.7553	10.334	10.5076	10.8927	11.6842	11.5765	10.4146	11.1791	12.558	12.6157	12.6243	12.5029	12.7271	12.7001	12.6422	12.6315	11.5082	11.4886	11.5399	11.5582	11.342	11.1837	11.3899	10.7817
g997	1570	1492	1732	1348	2000	2234	2052	2229	2555	2615	2345	2053	2293	1895	1768	2148	2211	2057	3083	3153	3138	4310	4395	3403	2441.3	2290.48	2461.67	2186.47	1857.59	2137.34	2168.61	2101.02	2294.91	2559.66	2394.08	2167.23	2135.92	2189.66	2334.66	2328.39	2259.06	1660.47	2156.43	2243.87	2758.68	2935.55	2863.34	2987.82	11.2736	11.1829	11.2854	11.1169	10.8856	11.0846	11.1052	11.0603	11.1856	11.341	11.2458	11.1043	11.0836	11.1189	11.2101	11.2062	11.1633	10.7269	11.0972	11.1537	11.4476	11.5362	11.5007	11.5614
g9970	115	170	154	119	331	350	178	218	233	238	239	170	281	217	175	220	256	327	415	406	420	515	557	393	178.777	259.452	216.827	191.951	305.763	336.508	187.271	205.456	210.34	232.869	244.329	181.693	261.105	251.28	230.571	238.484	260.983	269.563	290.262	286.835	368.164	352.027	362.509	344.827	7.72684	8.19428	7.96639	7.8144	8.40664	8.53205	7.78391	7.89892	7.92829	8.05647	8.11751	7.74669	8.20243	8.15331	8.04391	8.08671	8.20183	8.2434	8.33901	8.32361	8.65066	8.59142	8.63018	8.56418
g9971	899	692	1035	984	543	675	679	684	926	870	803	727	1243	881	960	1130	771	1262	1332	1312	1145	1492	1523	1108	1401.74	1116.01	1597.01	1671.62	527.18	620.812	746.417	646.218	798.948	853.613	811.493	696.166	1181.68	999.163	1292.79	1224.16	799.366	862.543	930.254	988.962	1026.63	982.679	997.086	975.367	10.4878	10.1677	10.6718	10.7363	9.13216	9.35496	9.60826	9.40991	9.70227	9.794	9.72384	9.5122	10.2478	10.0131	10.374	10.2974	9.703	9.80845	9.9135	9.99878	10.051	9.98989	10.0102	9.97948
g9972	5115	5159	5913	5158	3216	3460	5886	4836	3585	3530	3238	2936	2227	1767	1872	2622	1873	2147	2543	2703	2442	3210	3051	2549	7952.59	7894.19	8360.19	8340.58	2977.99	3319.35	6204.97	4558.02	3229.09	3454.56	3308.23	3120.67	2071.6	2044.21	2468.92	2842.26	1911.37	1753.34	1778.68	1915.84	2143.37	2190.72	1986.6	2237.23	12.9634	12.9529	13.0352	13.0319	11.5567	11.7115	12.6072	12.165	11.6722	11.7686	11.7068	11.6234	11.0402	11.0214	11.2896	11.4902	10.9261	10.8038	10.8242	10.9294	11.0886	11.1196	10.9808	11.1495
g9973	19557	22446	21929	21341	10492	7337	19572	17422	5805	4689	4928	4896	5842	4758	4561	4930	10557	14756	15639	14692	16228	20598	20651	16932	30399.7	34173.9	30756	34344.7	9670.25	7068.49	20553.1	16418.5	5251.37	4587.06	5040.61	5259.78	5422.8	5514.43	6003.71	5344.24	10752.4	12271.5	10938	10348.6	14208.1	14100.4	13434.2	14852.2	14.8934	15.0621	14.9102	15.0692	13.2445	12.7942	14.3295	14.0061	12.3679	12.1741	12.3092	12.3702	12.4139	12.438	12.5599	12.393	13.397	13.5871	13.4216	13.3419	13.7979	13.787	13.7173	13.8617
g9974	1036	700	708	927	343	253	459	379	235	334	261	216	356	253	237	227	279	356	368	462	387	480	442	270	1610.6	1069.08	997.966	1496.27	317.055	243.104	483.168	357.198	212.017	326.817	266.777	230.513	330.893	292.893	312.343	246.072	284.508	292.725	257.391	326.684	339.355	327.963	287.701	236.923	10.6838	10.1076	10.0114	10.5798	8.45398	8.11111	9.01418	8.61067	7.93824	8.49369	8.23004	8.04359	8.50995	8.35071	8.43442	8.12657	8.31306	8.34997	8.18406	8.49316	8.54313	8.49828	8.32752	8.07836
g9975	56	36	39	32	219	275	117	360	263	200	228	221	183	133	165	222	124	119	147	125	119	134	120	104	87.1634	56.5733	57.5965	53.0662	207.785	258.058	125.916	339.555	231.555	196.093	231.551	222.429	172.122	152.365	219.861	240.653	127.674	88.6542	102.776	91.4987	105.677	89.8993	78.4417	91.494	6.89647	6.45369	6.4711	6.39225	7.913	8.18737	7.30841	8.5439	8.0493	7.84086	8.04928	7.9985	7.68047	7.53315	7.98387	8.09822	7.32451	6.91478	7.07727	6.94908	7.10843	6.9299	6.78415	6.94902
g9976	28	30	27	16	85	43	54	45	78	65	69	68	58	51	45	45	61	113	91	95	129	177	132	50	43.5578	46.5476	39.0432	26.2144	79.7222	40.7767	57.5375	42.4262	69.4233	63.6716	70.2734	70.2181	54.2649	58.7006	59.6654	48.7773	62.5618	87.8953	63.6451	68.4936	113.968	119.752	86.1471	43.9455	6.20966	6.26986	6.11308	5.78949	6.80122	6.15103	6.4701	6.18613	6.65745	6.57003	6.66991	6.6691	6.41357	6.48963	6.50561	6.31302	6.55249	6.90549	6.56961	6.6437	7.19382	7.25046	6.88384	6.21763
g9977	331	322	342	272	402	399	482	325	477	321	382	320	452	331	244	351	533	703	778	753	718	847	892	748	514.495	489.932	479.18	437.476	370.297	384.602	505.916	306.274	431.742	314.006	390.784	344.24	419.453	383.71	321.102	380.493	542.733	585.987	544.135	529.974	628.431	580.037	580.208	656.071	9.09914	9.03296	9.003	8.88054	8.65831	8.70859	9.07636	8.40882	8.86285	8.44136	8.72979	8.56193	8.82421	8.70551	8.47058	8.69433	9.17164	9.27606	9.17514	9.13933	9.37166	9.26214	9.26254	9.43067
g9978	535	469	369	368	845	675	776	730	1009	945	812	700	932	701	664	781	769	937	1093	1121	723	899	985	783	831.625	714.297	517.82	592.429	779.069	650.109	815.117	687.957	912.498	924.481	830.491	751.456	865.251	812.345	874.15	846.623	783.34	778.255	764.456	789.938	633.116	615.283	640.817	686.851	9.7578	9.5476	9.10786	9.29099	9.66741	9.41815	9.73002	9.49588	9.88669	9.90484	9.75591	9.61755	9.8128	9.7253	9.82701	9.78259	9.67497	9.66597	9.64124	9.68658	9.38184	9.34272	9.39841	9.49366
g9979	137	126	157	94	384	446	343	436	392	411	294	333	355	296	271	340	333	349	490	515	406	522	498	380	213.005	192.875	222.11	152.054	355.704	427.735	361.691	410.941	352.969	402.227	300.351	353.666	330.281	342.391	357.464	368.561	339.871	284.628	342.728	365.193	356.417	356.166	324.286	333.535	7.94407	7.82035	7.99669	7.5307	8.60514	8.85037	8.62719	8.79682	8.59495	8.76822	8.38339	8.59755	8.50752	8.55485	8.61165	8.65208	8.54512	8.31361	8.55614	8.63994	8.60778	8.60685	8.4835	8.52039
g998	594	578	551	352	1303	1073	1139	1069	938	861	897	944	639	480	361	756	438	584	621	707	498	626	747	560	923.576	885.591	780.663	569.889	1208.02	1028.26	1201.92	1007.58	843.935	842.678	916.185	1000.64	594.736	555.043	476.347	819.5	447.195	474.717	434.358	501.919	437.38	426.887	486.501	491.578	9.90348	9.84507	9.67024	9.23808	10.2787	10.0532	10.2716	10.0248	9.77818	9.77611	9.8923	10.0152	9.29629	9.20213	8.99501	9.73745	8.91002	8.99038	8.87095	9.06563	8.88024	8.84771	9.02346	9.03749
g9980	36	92	7	0	136	164	98	111	198	186	205	204	250	175	160	208	209	226	222	147	146	193	240	139	55.9597	140.113	9.82259	0	125.385	157.957	102.937	104.607	179.068	181.961	209.67	219.012	232.092	202.799	210.636	225.477	212.894	187.735	155.269	103.582	127.847	132.094	156.137	121.931	6.44315	7.43346	5.17195	4.10708	7.30351	7.57642	7.07902	7.09701	7.72883	7.7485	7.92429	7.979	8.05223	7.88268	7.93005	8.01567	7.94341	7.78696	7.55579	7.086	7.32608	7.36419	7.56248	7.27122
g9981	0	0	0	0	0	0	0	0	0	0	0	0	0	0	0	0	0	0	0	0	0	0	0	0	NA	NA	NA	NA	NA	NA	NA	NA	NA	NA	NA	NA	NA	NA	NA	NA	NA	NA	NA	NA	NA	NA	NA	NA	NA	NA	NA	NA	NA	NA	NA	NA	NA	NA	NA	NA	NA	NA	NA	NA	NA	NA	NA	NA	NA	NA	NA	NA
g9982	238	284	172	300	918	742	490	912	872	701	763	810	889	791	574	538	2242	2409	3001	2996	2838	4108	4436	2403	369.896	431.092	240.084	481.429	843.747	716.64	513.377	859.39	790.869	685.597	780.953	875.769	824.154	917.733	754.683	583.204	2280.84	2025.52	2098.83	2102.46	2481.04	2817.23	2884.15	2107.06	8.65687	8.86083	8.09521	9.00932	9.77787	9.55211	9.09619	9.80336	9.68821	9.49115	9.67075	9.82958	9.74529	9.89465	9.62346	9.26957	11.1769	11.0083	11.0588	11.0612	11.2966	11.4776	11.511	11.0643
g9983	185	217	225	212	276	309	171	407	256	276	199	269	238	179	167	223	439	560	617	596	465	648	633	521	287.546	329.901	314.839	340.709	254.041	298.053	179.372	383.54	231.874	269.969	203.613	289.882	220.786	207.565	219.701	241.738	446.874	468.188	431.526	419.049	406.827	443.978	411.676	456.924	8.32682	8.50601	8.44482	8.54837	8.16728	8.3734	7.73091	8.70492	8.05104	8.24534	7.88767	8.33731	7.98915	7.91167	7.98295	8.10394	8.90906	8.97172	8.86218	8.82292	8.78338	8.90033	8.7992	8.93895
g9984	146	121	182	164	167	218	150	232	173	243	130	140	153	140	97	163	107	190	179	146	123	134	162	140	227.018	185.63	258.391	265.839	155.011	208.686	158.441	218.676	155.479	237.851	132.741	148	142.478	161.812	128.056	176.689	109.297	153.743	125.202	103.815	108.096	91.3072	105.53	122.912	8.02427	7.77306	8.18903	8.22551	7.55379	7.91841	7.5801	7.97707	7.55741	8.08333	7.36992	7.49843	7.45326	7.6055	7.32799	7.71245	7.14636	7.54393	7.30182	7.0885	7.13388	6.94679	7.10686	7.28047
g9985	1056	974	779	1036	1937	1578	1045	1399	1482	1622	1473	1533	1775	1496	1290	1434	2117	2819	3340	3339	2667	3486	3665	2487	1641.37	1481.17	1090.53	1665.41	1783.35	1521.74	1096.4	1318.37	1342.01	1586.59	1507.05	1651.02	1646.81	1734.56	1697.27	1554.49	2155.21	2354.43	2335.98	2348.47	2333.67	2388.04	2383.69	2181.21	10.7105	10.5655	10.1354	10.7311	10.8279	10.6036	10.1429	10.4015	10.4265	10.6626	10.59	10.7188	10.7152	10.7886	10.7579	10.6337	11.0964	11.2221	11.2109	11.2184	11.2095	11.2422	11.2396	11.1134
g9986	418	426	342	289	1094	1385	678	916	1516	1421	1326	1316	1506	1258	1267	1412	1552	2128	2733	2620	1340	1621	1745	2384	650.003	654.679	486.909	469.222	1017.1	1323.9	717.109	863.428	1360.44	1391.03	1353.43	1386.14	1403.46	1453.05	1673.76	1530.57	1586.37	1711.33	1911.63	1867.02	1178.61	1103.36	1137.08	2093.39	9.41793	9.42776	9.0246	8.97469	10.0379	10.4074	9.55301	9.80987	10.4457	10.477	10.4385	10.4721	10.4896	10.5385	10.7381	10.6118	10.6624	10.7695	10.9263	10.8928	10.2442	10.1517	10.1939	11.0551
g9987	458	636	479	595	1102	1126	594	1041	1326	1149	1039	968	1207	946	903	1095	644	797	959	960	687	776	874	495	711.95	969.152	672.749	958.345	1016.51	1084	624.195	981.06	1198.64	1124.1	1062.53	1037.99	1120.81	1096.05	1189.03	1187.01	656.143	660.707	670.739	676.928	601.749	530.932	568.658	434.244	9.54307	9.97057	9.46515	9.95494	10.0371	10.127	9.3624	9.9876	10.2678	10.1778	10.099	10.0663	10.1737	10.1424	10.2565	10.2541	9.43082	9.44034	9.46104	9.47366	9.31231	9.14178	9.23513	8.87059
g9988	385	453	550	406	1234	1068	574	819	1191	973	981	1021	1018	955	750	966	889	1087	1199	1279	887	1208	1285	940	598.405	688.639	769.519	652.446	1135.74	1030.23	602.069	771.79	1078.82	951.733	1003.76	1100.43	944.34	1107.43	986.652	1047.17	904.921	909.023	838.572	899.189	776.005	827.698	835.699	824.385	9.3047	9.49724	9.65036	9.42307	10.1922	10.0558	9.31304	9.65443	10.1203	9.94529	10.0195	10.148	9.93443	10.1569	9.99552	10.0786	9.87509	9.88138	9.76934	9.86625	9.66196	9.75124	9.76458	9.74568
g9989	263	442	481	364	1043	808	541	663	569	534	667	716	647	603	384	422	1497	1823	1800	1684	1599	2009	2711	1985	408.763	671.308	672.01	584.45	959.146	780.012	567.06	624.765	515.807	522.291	682.608	773.192	599.952	699.47	504.988	457.458	1523.27	1529.58	1258.89	1182.59	1398.28	1377.28	1762.8	1740.66	8.78972	9.4622	9.46364	9.27248	9.9561	9.66908	9.2313	9.36365	9.10259	9.11952	9.48514	9.65694	9.30822	9.51871	9.07388	8.94052	10.6051	10.6109	10.3366	10.2489	10.4844	10.463	10.8115	10.7936
g999	1036	835	922	919	1770	1847	1275	1710	1870	1755	1678	1600	1693	1365	1164	1414	1210	1491	1808	1962	1234	1585	1763	1364	1611.1	1284.77	1315.15	1493.78	1647.37	1763.74	1349.78	1611.91	1676.37	1718.14	1712.25	1681.12	1578.48	1575.97	1538.4	1532.73	1237.33	1194.06	1264.61	1400.17	1086.02	1078.05	1149.03	1197.9	10.6842	10.3652	10.3981	10.5775	10.7157	10.8122	10.4347	10.6849	10.7403	10.7751	10.7703	10.7443	10.6553	10.6531	10.619	10.6138	10.3124	10.2624	10.343	10.4863	10.1296	10.1193	10.2085	10.2669
g9990	95	111	141	63	148	105	141	199	160	161	107	151	193	137	127	144	134	162	246	235	160	176	205	225	147.71	170.067	199.765	101.995	137.209	100.624	148.787	187.566	143.957	157.574	109.289	160.066	179.629	158.42	167.578	156.095	136.812	131.694	172.064	166.829	140.522	120.021	133.51	197.509	7.4961	7.66583	7.86391	7.06877	7.40877	7.0537	7.50475	7.78585	7.4655	7.5735	7.14627	7.5924	7.73267	7.57994	7.64791	7.56216	7.40536	7.36065	7.68006	7.64247	7.43691	7.25304	7.37668	7.84979
g9991	22190	16972	18591	18274	6269	3680	14664	12122	2473	1844	1705	2022	2296	1696	1468	2153	1317	2297	2903	3199	2373	3177	2696	2767	34503.3	26029.1	26381	29612.9	5817.26	3523.7	15485.5	11425.8	2223.14	1804.88	1741.08	2138.94	2137.82	1960.46	1937.77	2333.82	1345.12	1860.73	2030.51	2273.8	2085.14	2165.21	1756.13	2429.19	15.0759	14.6697	14.6891	14.8556	12.5146	11.7969	13.9218	13.4843	11.1405	10.8449	10.7939	11.0857	11.0849	10.962	10.9455	11.2096	10.4298	10.888	11.0118	11.1725	11.0495	11.103	10.8061	11.2665
g9992	0	0	1	0	7	0	28	14	6	0	3	0	0	0	3	1	1	4	0	0	2	3	0	1	NA	NA	NA	NA	NA	NA	NA	NA	NA	NA	NA	NA	NA	NA	NA	NA	NA	NA	NA	NA	NA	NA	NA	NA	NA	NA	NA	NA	NA	NA	NA	NA	NA	NA	NA	NA	NA	NA	NA	NA	NA	NA	NA	NA	NA	NA	NA	NA
g9993	579	550	446	481	1742	1604	1289	1421	1743	1618	1644	1464	1595	1130	968	1305	860	1007	1302	1220	800	1006	1101	844	900.034	837.942	626.209	774.589	1606.58	1544.42	1354.33	1339.17	1575.84	1582.91	1681.31	1570.5	1480.98	1309.33	1274.53	1414.65	876.15	835.378	910.636	860.058	700.66	688.375	716.328	740.39	9.86756	9.7683	9.36681	9.65944	10.6802	10.6245	10.4394	10.4236	10.653	10.6593	10.7445	10.6482	10.5653	10.3919	10.354	10.5008	9.83018	9.76404	9.88385	9.80444	9.52105	9.49671	9.55151	9.59707
g9994	64	15	88	35	86	147	115	120	147	127	115	106	80	84	67	113	67	106	99	107	82	77	96	62	99.556	23.2424	126.968	57.2708	80.5597	139.551	122.407	113.134	130.987	124.394	117.159	109.762	74.8065	96.7315	88.7899	122.482	68.6842	82.8321	69.2433	77.0224	72.4009	52.141	62.6384	54.487	7.04185	5.70034	7.31806	6.46558	6.81228	7.42872	7.27572	7.18546	7.35436	7.29432	7.22535	7.15114	6.73448	7.01003	6.91644	7.27642	6.64653	6.84183	6.6548	6.76497	6.70059	6.37556	6.55371	6.41749
g9995	591	699	813	864	1140	1173	781	1033	1589	1222	1109	1046	2193	1752	1629	1825	2509	2969	3869	3987	2624	3159	3708	2843	918.739	1066.26	1143.74	1392.98	1052.58	1128.27	821.356	973.548	1435.1	1195.61	1133.86	1119.16	2037.29	2029.15	2145.86	1978.34	2557.33	2452.04	2706.07	2814.99	2299.57	2160	2413.03	2494.36	9.89617	10.1039	10.2021	10.479	10.0858	10.183	9.74058	9.97688	10.521	10.2642	10.1899	10.1716	11.0165	11.0109	11.0902	10.9749	11.3397	11.2798	11.4202	11.4764	11.1885	11.0996	11.257	11.3042
g9996	1108	1484	1468	1347	2034	1951	1550	1910	2288	2205	2167	2001	2825	2395	1896	2080	3232	3970	4472	4125	3383	4339	5367	4738	1722.11	2254.39	2051.68	2163.24	1870.85	1883.07	1624.94	1799.86	2073.72	2156.69	2217.6	2159.82	2619.82	2777.94	2493.59	2254.77	3289	3328.33	3127.65	2897.58	2958.66	2974.23	3489.98	4154.9	10.7784	11.1603	11.0265	11.1017	10.8957	10.9049	10.6963	10.8409	11.0417	11.0974	11.1369	11.0994	11.374	11.4575	11.3037	11.1606	11.6984	11.7154	11.6266	11.5176	11.5474	11.5549	11.7831	12.0325
g9997	46	49	53	55	282	261	202	226	295	298	266	248	310	297	232	279	219	264	299	298	227	280	280	242	71.5232	75.0884	75.1109	89.0591	261.484	250.083	213.185	213.016	265.379	291.662	271.679	262.788	288.546	343.412	306.148	302.434	223.611	214.472	209.135	211.602	199.384	190.921	182.362	212.436	6.68802	6.7384	6.73871	6.91972	8.20429	8.14721	7.94513	7.94413	8.22328	8.34525	8.25347	8.21067	8.33132	8.55877	8.40829	8.39239	8.00518	7.95267	7.9211	7.93578	7.86154	7.80775	7.7512	7.94071
g9998	437	498	567	441	1044	854	598	1003	1022	1109	832	997	864	784	461	757	898	1222	1313	1387	1161	1371	1605	874	679.238	757.259	793.658	708.88	961.122	823.603	627.377	945.191	925.518	1084.79	851.247	1073.92	801.578	909.044	606.528	820.607	914.181	1020.87	918.307	975.456	1015.86	939.225	1043.86	766.529	9.47834	9.62817	9.69308	9.53711	9.95897	9.74437	9.36937	9.93569	9.9064	10.128	9.79015	10.1139	9.70682	9.88141	9.32312	9.73932	9.88925	10.0431	9.89552	9.97961	10.0362	9.92687	10.0742	9.64498
g9999	3924	3733	3887	3908	4394	4725	4740	5281	4900	4521	3792	3522	4271	3253	2611	3947	2759	3696	4545	4507	3063	3579	4111	3403	6099.75	5688.21	5458.89	6294.24	4052.99	4548.91	4980.8	4976.92	4429.51	4423	3877.93	3776.98	3965.94	3769.04	3438	4278.64	2810.98	3064.4	3178.84	3177.88	2682.85	2448.78	2674.76	2985.3	12.5827	12.4825	12.4235	12.6277	11.997	12.1622	12.2921	12.291	12.1241	12.122	11.9338	11.8961	11.9659	11.8931	11.7617	12.0745	11.4744	11.5975	11.6498	11.6494	11.4079	11.2779	11.4036	11.5602
novel_gene_1_592f3c4f	2754	2605	2752	2419	2555	3029	2974	2907	2824	2844	2415	2076	2590	1932	1898	2560	1385	1712	2145	2159	1884	2302	2731	1571	4283.2	4019.14	3942.94	3942.1	2384	2885.9	3155.01	2740.37	2525.71	2784.84	2462.73	2168.86	2417.54	2228.36	2511.08	2774.86	1417.69	1357.96	1500.33	1545.96	1660.17	1563.1	1780.75	1380.05	12.076	11.985	11.9576	11.9573	11.2398	11.5119	11.6391	11.4381	11.322	11.4611	11.286	11.1054	11.2597	11.1438	11.3137	11.456	10.5038	10.4432	10.5836	10.6259	10.7266	10.6415	10.8258	10.4659
novel_gene_1_592f3d71	4546	3447	4317	3558	3659	4612	3744	4126	4527	3743	3711	3247	3506	2723	2377	3675	1409	1771	2127	2164	1392	2028	2109	1739	7072.06	5350.3	6246.06	5831.47	3432.98	4372.07	3990.41	3890.06	4027.99	3666.61	3779.19	3350.43	3280.73	3133.75	3152.11	3983.49	1445.22	1375.84	1487.62	1560.93	1229.96	1371.77	1376.43	1528.49	12.7949	12.3947	12.6167	12.5181	11.7596	12.1054	11.9747	11.9383	11.9881	11.8537	11.8969	11.7249	11.6948	11.6294	11.6378	11.9722	10.5309	10.4616	10.5717	10.6395	10.304	10.4574	10.4622	10.6099
novel_gene_15_592f3c4f	19	34	61	49	54	39	40	33	21	17	22	28	44	31	13	26	64	93	118	111	81	115	170	78	29.5433	52.1533	86.5847	79.4173	50.117	37.338	42.2466	31.1048	18.8754	16.6396	22.4646	29.6084	40.9717	35.8316	17.1613	28.1836	65.3708	75.2893	82.5355	78.9143	71.1802	78.3671	110.739	68.4787	5.88199	6.37578	6.88929	6.79717	6.33828	6.07462	6.18235	5.92305	5.55538	5.47312	5.67584	5.88373	6.15523	6.03964	5.49288	5.84506	6.59645	6.74118	6.83801	6.79047	6.68307	6.78314	7.16118	6.64348
novel_gene_17_592f3c4f	1788	1322	1788	1657	1551	1766	1378	1382	2533	2147	1947	1674	2215	1594	1612	2263	1069	1214	1703	1741	1140	1277	1444	921	2781.21	2045.27	2573.3	2707.42	1450.87	1678.69	1464.98	1302.86	2260.02	2102.74	1984.22	1738.89	2069.9	1836.66	2134.95	2452.96	1095.3	953.732	1191.14	1250.88	1005.85	865.589	941.951	809.273	11.4592	11.0221	11.3485	11.4209	10.5364	10.7423	10.55	10.3849	11.1639	11.0614	10.9791	10.7921	11.0391	10.8696	11.083	11.2804	10.1415	9.94822	10.259	10.3277	10.0224	9.81334	9.9309	9.72005
novel_gene_18_592f3c4f	54	90	123	140	156	124	142	102	70	55	70	62	132	89	61	89	243	310	367	443	608	747	762	456	83.8049	140.77	176.151	219.082	143.424	121.028	154.441	101.604	61.1414	52.1401	71.0903	63.9944	120.548	101.16	82.4285	96.2617	248.082	255.505	254.185	318.491	533.1	507.332	495.437	403.627	6.85429	7.439	7.70872	7.9794	7.4611	7.26265	7.54937	7.06448	6.5297	6.37554	6.68177	6.57509	7.25808	7.05961	6.83663	7.00466	8.13695	8.17464	8.16801	8.45989	9.14731	9.08015	9.04805	8.77285
novel_gene_19_592f3c4f	57	25	6	19	63	86	92	61	80	112	108	62	96	73	110	76	49	34	65	50	63	86	73	44	88.7487	39.5337	8.95423	31.6947	60.1068	80.2979	99.4989	57.5487	70.0719	109.852	109.539	61.6416	90.521	83.434	146.946	82.3841	50.5413	24.8099	45.4352	36.8631	56.0804	57.4502	47.7481	38.7207	6.91594	6.12393	5.12573	5.93822	6.51286	6.80883	7.04122	6.47029	6.66697	7.15208	7.14885	6.53777	6.93738	6.84955	7.48992	6.83605	6.34619	5.7482	6.24779	6.06369	6.44523	6.46862	6.29328	6.1059
novel_gene_4_592f3d71	176	137	99	108	275	425	166	183	285	311	226	216	457	295	283	432	315	361	426	460	316	411	412	256	273.812	212.826	143.443	177.158	258.214	402.609	177.039	172.542	253.393	304.677	230.102	222.492	427.799	339.399	375.398	468.269	323.192	279.623	297.937	332.141	279.313	277.854	268.923	225.026	8.26356	7.94301	7.46126	7.71569	8.18815	8.76949	7.71487	7.68343	8.16402	8.40201	8.04133	7.99885	8.85056	8.5433	8.67644	8.97195	8.47907	8.29066	8.37289	8.51489	8.28923	8.28247	8.24035	8.01314
novel_gene_5_592f3c4f	0	0	0	0	0	0	0	0	0	0	0	1	0	0	0	0	1	6	2	2	1	5	1	0	NA	NA	NA	NA	NA	NA	NA	NA	NA	NA	NA	NA	NA	NA	NA	NA	NA	NA	NA	NA	NA	NA	NA	NA	NA	NA	NA	NA	NA	NA	NA	NA	NA	NA	NA	NA	NA	NA	NA	NA	NA	NA	NA	NA	NA	NA	NA	NA
novel_gene_5_592f3d71	2479	2210	2522	2025	2572	2932	2173	2356	2724	2396	2290	1970	2710	2052	2074	2528	2204	2606	3434	3200	2581	3353	3471	3189	3854.61	3389.59	3579.15	3281.7	2386.81	2807.31	2294.85	2220.69	2448.65	2345.19	2338.42	2083.65	2523.37	2371.92	2737.77	2740.32	2251.11	2110.55	2401.92	2274.69	2267.98	2285.07	2260.98	2799.69	11.9252	11.7415	11.8192	11.6953	11.2415	11.4725	11.1856	11.1389	11.2779	11.2165	11.2124	11.0485	11.3206	11.2326	11.4368	11.4381	11.1583	11.0667	11.2505	11.1731	11.1689	11.1795	11.1645	11.4686
novel_gene_6_592f3d71	1873	1418	1807	1446	2619	2793	2110	2278	3904	3957	3171	2715	4617	3345	3183	4168	2302	2926	3516	3563	2423	2738	3176	2312	2911.95	2167.85	2551.19	2336.23	2423.16	2681.48	2222.82	2147.01	3519.13	3872.18	3240.44	2891.24	4293.21	3871.03	4196.51	4518.16	2348.35	2397.2	2459.22	2522.59	2125.76	1869.61	2067.66	2029	11.5247	11.1047	11.3363	11.211	11.263	11.4072	11.1403	11.091	11.795	11.9317	11.6772	11.5145	12.0794	11.9313	12.0468	12.1525	11.2184	11.2477	11.284	11.3202	11.0769	10.8948	11.0375	11.0108
novel_gene_7_592f3d71	2834	2115	3338	2322	3162	3748	3001	3138	3515	3324	2685	2566	2809	2078	2117	2895	1573	1894	2441	2354	1907	2246	2460	1931	4407	3251.14	4754.24	3770.89	2940.41	3581.92	3174.71	2957.92	3153.64	3253.95	2740.38	2701.37	2618	2399.97	2796.91	3138.09	1607.99	1521.82	1707.39	1677.98	1677.52	1528.54	1603.06	1695.66	12.1168	11.6819	12.2254	11.8938	11.5386	11.8203	11.6479	11.547	11.6384	11.6831	11.4381	11.4177	11.3731	11.2493	11.4672	11.6314	10.6815	10.6037	10.7663	10.7417	10.7413	10.6099	10.6771	10.7565
novel_gene_8_592f3c4f	0	0	0	195	67	429	2	91	42	83	14	18	38	38	35	71	59	86	109	141	112	63	157	189	0	0	0	310.17	62.3841	396.695	2.12137	86.5517	38.3094	81.9512	14.4485	19.4713	35.6145	44.4304	46.5152	77.6754	60.6715	71.8987	76.9395	100.366	99.0162	43.4962	103.096	167.335	4.10708	4.10708	4.10708	8.4253	6.54966	8.74977	4.6107	6.88888	6.09667	6.83045	5.38582	5.5763	6.03451	6.22752	6.26923	6.77382	6.52208	6.69341	6.76384	7.05084	7.03583	6.20839	7.08074	7.64615
novel_gene_8_592f3d71	4081	3929	4726	3839	9105	10802	8065	8819	11801	10681	9635	8733	9762	7327	6522	9934	5307	6384	7790	8000	5420	6423	7623	6434	6345.55	6025.72	6706.29	6221.06	8448.9	10343.2	8516.82	8312.48	10608.7	10454.4	9838.89	9238.08	9089.47	8469.52	8609.1	10768.3	5420.31	5171.48	5448.74	5686.27	4762.51	4377.44	4965.5	5648.5	12.6393	12.5651	12.7187	12.6109	13.0504	13.3412	13.0619	13.027	13.3776	13.3566	13.2693	13.1787	13.1554	13.0539	13.0774	13.3991	12.4133	12.3459	12.4208	12.482	12.2279	12.1072	12.2877	12.4724
novel_gene_9_592f3c4f	311	274	220	0	412	0	400	208	663	598	581	562	1118	675	796	889	596	491	749	757	695	1049	1051	459	483.442	417.531	308.991	0	380.042	0	420.336	196.024	599.315	585.04	594.159	602.626	1038.17	782.066	1048.14	963.697	607.239	407.024	523.862	533.791	608.759	717.712	683.822	402.663	9.01495	8.81807	8.42034	4.10708	8.69276	4.10708	8.82702	7.84042	9.30677	9.27385	9.29497	9.3143	10.0666	9.67272	10.0799	9.9627	9.32472	8.78403	9.12359	9.14907	9.32814	9.55417	9.48759	8.76966

### Sheet: Data_S8
gene_ID	baseMean	log2FoldChange	lfcSE	stat	pvalue	padj	cluster_name	prot_ID	gff_contig	contig_length	prot_length	KEGG_KO	KEGG_cat	KEGG_gene	KEGG_desc	EUK_eggNOG_OGs	EUK_eggNOG_category	EUK_eggNOG_max-annot-lvl	EUK_eggNOG-evalue	EUK_eggNOG_description	EUK_eggNOG_name	EUK_eggNOG_GOs	EUK_COG	EUK_COG_category	EUK_COG_description	EUK_COG_gene	EUK_COG_pathway	MET_eggNOG_OGs	MET_eggNOG_category	MET_eggNOG_max-annot-lvl	MET_eggNOG-evalue	MET_eggNOG_description	MET_eggNOG_name	MET_eggNOG_GOs	MET_COG	MET_COG_category	MET_COG_description	MET_COG_gene	MET_COG_pathway	Pfam_ID	Pfam_pos	Pfam_evalue	Pfam_desc	PANTHER_ID	PANTHER_evalue	PANTHER_desc	TIGR/NF_ID	TIGR/NF_evalue	TIGR/NF_desc	IPR_ID	IPR_desc	GO_terms	CAPSA_blastp_seqid	CAPSA_blastp_seqlen	CAPSA_blastp_species	CAPSA_blastp_desc	CAPSA_blastp_length	CAPSA_blastp_qcovhsp	CAPSA_blastp_pident	CAPSA_blastp_evalue	HUMAN_blastp_seqid	HUMAN_blastp_seqlen	HUMAN_blastp_species	HUMAN_blastp_desc	HUMAN_blastp_length	HUMAN_blastp_qcovhsp	HUMAN_blastp_pident	HUMAN_blastp_evalue	EUKPROT_blastp_seqid	EUKPROT_blastp_seqlen	EUKPROT_blastp_species	EUKPROT_blastp_desc	EUKPROT_blastp_length	EUKPROT_blastp_qcovhsp	EUKPROT_blastp_pident	EUKPROT_blastp_evalue	SWISSPROT_blastp_seqid	SWISSPROT_blastp_seqlen	SWISSPROT_blastp_species	SWISSPROT_blastp_desc	SWISSPROT_blastp_length	SWISSPROT_blastp_qcovhsp	SWISSPROT_blastp_pident	SWISSPROT_blastp_evalue	REFSEQ_blastp_seqid	REFSEQ_blastp_seqlen	REFSEQ_blastp_species	REFSEQ_blastp_desc	REFSEQ_blastp_length	REFSEQ_blastp_qcovhsp	REFSEQ_blastp_pident	REFSEQ_blastp_evalue	NR_blastp_seqid	NR_blastp_seqlen	NR_blastp_species	NR_blastp_desc	NR_blastp_length	NR_blastp_qcovhsp	NR_blastp_pident	NR_blastp_evalue	prot_sequence
g10034	399.261	-0.154364	0.112287	61.3597	6.36219e-12	1.10889e-11	Early_Peak	Mvib_g10034.t1	NODE_171_length_52932_cov_46.2098	52932	460	K01647	Citrate cycle (TCA cycle) [PATH:ko00020]	CS, gltA	citrate synthase [EC:2.3.3.1]	COG0372@1|root,KOG2617@2759|Eukaryota,38E3U@33154|Opisthokonta,3BNEP@33208|Metazoa,3DDJS@33213|Bilateria	C	33208|Metazoa	2.9e-178	Citrate synthase, C-terminal domain	-	-	COG0372	C	Citrate synthase	GltA	TCA cycle	COG0372@1|root,KOG2617@2759|Eukaryota,38E3U@33154|Opisthokonta,3BNEP@33208|Metazoa,3DDJS@33213|Bilateria	C	33208|Metazoa	4e-180	Citrate synthase, C-terminal domain	-	-	COG0372	C	Citrate synthase	GltA	TCA cycle	PF00285	54-420	7.7E-125	Citrate synthase, C-terminal domain	PTHR42871	4.0E-193	CITRATE SYNTHASE	TIGR01798	8.2E-194	citrate synthase	IPR002020|IPR010953|-	Citrate synthase|Citrate synthase, type I|-	GO:0006099|GO:0046912|GO:0004108|GO:0005737	XP_004347964.2	528	Capsaspora owczarzaki ATCC 30864	citrate synthase	411	88	45.012	1.17e-123	NP_004068.2	466	Homo sapiens	citrate synthase, mitochondrial precursor	397	79	25.189	2.57e-20	EP00439_Symbiodinium_sp_Y106_P089270	437		s1_g1806.t1	430	93	60.233	0	P51037.2	429	Rhizobium tropici	RecName: Full=Citrate synthase, chromosomal	408	88.7	62.7	1.78e-187	YP_005225863.1	427	Klebsiella pneumoniae subsp. pneumoniae HS11286	type II citrate synthase	407	88.5	60	1.82e-176	HYC04843.1	434	Azospirillaceae bacterium	citrate synthase	409	88.9	65	1.99e-192	MQKVGECRIVIREDGQGDEREVGSLPLVKGTLGGAAVDIRGMFLRSKLITFDPGFTATASCESAISFIDGAEGRLLYRGYPIEQLVEQSDFYESSFLLLFGSLPSQREYERHCANITSHTLVHEQLTRFFSGFKSDAHPMAIMCGVVGALSAFYHDSLDIHQQTQRELSAYRLIAKMPTIAAMAFRTANGMPIVYPRNDYSYSENFLHMMFSVPSAPYHVNPVFAKALDQIFIAHLDHGQNASTSTVRIAGSSDANPFACIAAGIASLWGPSHGGANEKVLDMLEEIGTVDQIPHYITLAKSRTSSFRLWGFGHRVYKSRDPRAKIMQKVAHSVLSQIGLTDDPLLNIARELERIALSDEYFIKRKLYPNVDFYSGIVFKALKIPRSMFTVLFAVARTTGWVAHWLEMVGTRKVSISRPRQIYTGATVRDFVVRAERKEPEEPEKLRDLTGRFWNMSKL*
g10093	3917.26	-0.468837	0.116567	66.8193	4.69787e-13	8.58533e-13	Early_Peak	Mvib_g10093.t1	NODE_10_length_178894_cov_46.0699	178894	181	K26256	Focal adhesion [PATH:ko04510]	EMP2	epithelial membrane protein 2	28KFT@1|root,2QSWZ@2759|Eukaryota,38HPT@33154|Opisthokonta,3BE43@33208|Metazoa,3CXBM@33213|Bilateria,488AP@7711|Chordata,48UUT@7742|Vertebrata,4GVP4@8782|Aves	S	33208|Metazoa	1.6e-08	PMP-22/EMP/MP20/Claudin family	LIM2	GO:0001654,GO:0002088,GO:0003674,GO:0005198,GO:0005212,GO:0005575,GO:0005623,GO:0005886,GO:0005911,GO:0005923,GO:0007043,GO:0007275,GO:0007423,GO:0008150,GO:0009987,GO:0016020,GO:0016021,GO:0016043,GO:0022607,GO:0030054,GO:0031224,GO:0031982,GO:0032501,GO:0032502,GO:0034329,GO:0034330,GO:0043010,GO:0043226,GO:0043227,GO:0043296,GO:0044085,GO:0044425,GO:0044464,GO:0045216,GO:0048513,GO:0048731,GO:0048856,GO:0070160,GO:0071840,GO:0071944	28KFT					28KFT@1|root,2QSWZ@2759|Eukaryota,38K4D@33154|Opisthokonta,3BNN4@33208|Metazoa,3D5TJ@33213|Bilateria,488QC@7711|Chordata,49AJW@7742|Vertebrata,49Z0U@7898|Actinopterygii	S	33208|Metazoa	1.3e-08	Lens intrinsic membrane protein 2.3	-	-	28KFT																		XP_004343577.2	1448	Capsaspora owczarzaki ATCC 30864	ABC transporter	68	35	26.471	5.9	NP_001155220.1	173	Homo sapiens	lens fiber membrane intrinsic protein isoform 2	135	70	23.704	1.8	EP00067_Danio_rerio_P000537	172	Danio rerio	NP_001002587.1 lens intrinsic membrane protein 2.3	124	66	26.613	0.025									XP_026574581.1	176	Pseudonaja textilis	protein NKG7-like	155	80.7	31.6	2.98e-08	XP_026574581.1	176	Pseudonaja textilis	protein NKG7-like	155	80.7	31.6	2.58e-07	MKSLISVRERAIWTVLANLLTATWLLVAVSGNGWAKDDNMIFSPTGEAFIGLWNVCFKSALQDCRSTEDVYNVASFWTGTRAMILIATLAGLASLVFGVFSIAYPKRWIFQVIIVTGFVAWFFCLIGAAVWSANWKDGFTRTTGVVSLSWAFAFSWVAAVFGAITNAMYIFWVYGELDKA*
g10117	1303.63	0.201683	0.106465	59.0557	1.90455e-11	3.25773e-11	Early_Peak	Mvib_g10117.t1	NODE_10_length_178894_cov_46.0699	178894	1319	K12815	Spliceosome [PATH:ko03040]	DHX38, PRP16	pre-mRNA-splicing factor ATP-dependent RNA helicase DHX38/PRP16 [EC:3.6.4.13]	COG1643@1|root,KOG0924@2759|Eukaryota,39WRX@33154|Opisthokonta,3C4UA@33208|Metazoa,3DJKG@33213|Bilateria	A	33208|Metazoa	0	helicase activity	DHX38	GO:0000003,GO:0000166,GO:0000375,GO:0000377,GO:0000381,GO:0000398,GO:0003006,GO:0003674,GO:0003676,GO:0003723,GO:0003724,GO:0003824,GO:0004004,GO:0004386,GO:0005488,GO:0005515,GO:0005524,GO:0005575,GO:0005622,GO:0005623,GO:0005634,GO:0005654,GO:0005681,GO:0005737,GO:0006139,GO:0006396,GO:0006397,GO:0006403,GO:0006405,GO:0006406,GO:0006611,GO:0006725,GO:0006807,GO:0006810,GO:0006886,GO:0006913,GO:0007275,GO:0007530,GO:0008026,GO:0008104,GO:0008144,GO:0008150,GO:0008152,GO:0008186,GO:0008380,GO:0009987,GO:0010467,GO:0010468,GO:0015031,GO:0015833,GO:0015931,GO:0016070,GO:0016071,GO:0016462,GO:0016787,GO:0016817,GO:0016818,GO:0016887,GO:0017076,GO:0017111,GO:0018992,GO:0019219,GO:0019222,GO:0022414,GO:0030554,GO:0031123,GO:0031124,GO:0031323,GO:0031503,GO:0031974,GO:0031981,GO:0032501,GO:0032502,GO:0032553,GO:0032555,GO:0032559,GO:0032991,GO:0033036,GO:0034613,GO:0034641,GO:0035639,GO:0036094,GO:0040021,GO:0040022,GO:0042623,GO:0042886,GO:0043167,GO:0043168,GO:0043170,GO:0043226,GO:0043227,GO:0043229,GO:0043231,GO:0043233,GO:0043484,GO:0044237,GO:0044238,GO:0044422,GO:0044424,GO:0044428,GO:0044446,GO:0044464,GO:0045184,GO:0046483,GO:0046907,GO:0048024,GO:0048856,GO:0050657,GO:0050658,GO:0050684,GO:0050789,GO:0050794,GO:0051028,GO:0051168,GO:0051169,GO:0051171,GO:0051179,GO:0051234,GO:0051236,GO:0051252,GO:0051641,GO:0051649,GO:0060255,GO:0065007,GO:0070013,GO:0070035,GO:0070727,GO:0071013,GO:0071166,GO:0071426,GO:0071427,GO:0071702,GO:0071704,GO:0071705,GO:0080090,GO:0090304,GO:0097159,GO:0097367,GO:0140098,GO:1901265,GO:1901360,GO:1901363,GO:1902494,GO:1903311,GO:1990904	COG1643	J	HrpA-like RNA helicase	HrpA		COG1643@1|root,KOG0924@2759|Eukaryota,39WRX@33154|Opisthokonta,3C4UA@33208|Metazoa,3DJKG@33213|Bilateria	A	33208|Metazoa	0	helicase activity	DHX38	GO:0000003,GO:0000166,GO:0000375,GO:0000377,GO:0000381,GO:0000398,GO:0003006,GO:0003674,GO:0003676,GO:0003723,GO:0003724,GO:0003824,GO:0004004,GO:0004386,GO:0005488,GO:0005515,GO:0005524,GO:0005575,GO:0005622,GO:0005623,GO:0005634,GO:0005654,GO:0005681,GO:0005737,GO:0006139,GO:0006396,GO:0006397,GO:0006403,GO:0006405,GO:0006406,GO:0006611,GO:0006725,GO:0006807,GO:0006810,GO:0006886,GO:0006913,GO:0007275,GO:0007530,GO:0008026,GO:0008104,GO:0008144,GO:0008150,GO:0008152,GO:0008186,GO:0008380,GO:0009987,GO:0010467,GO:0010468,GO:0015031,GO:0015833,GO:0015931,GO:0016070,GO:0016071,GO:0016462,GO:0016787,GO:0016817,GO:0016818,GO:0016887,GO:0017076,GO:0017111,GO:0018992,GO:0019219,GO:0019222,GO:0022414,GO:0030554,GO:0031123,GO:0031124,GO:0031323,GO:0031503,GO:0031974,GO:0031981,GO:0032501,GO:0032502,GO:0032553,GO:0032555,GO:0032559,GO:0032991,GO:0033036,GO:0034613,GO:0034641,GO:0035639,GO:0036094,GO:0040021,GO:0040022,GO:0042623,GO:0042886,GO:0043167,GO:0043168,GO:0043170,GO:0043226,GO:0043227,GO:0043229,GO:0043231,GO:0043233,GO:0043484,GO:0044237,GO:0044238,GO:0044422,GO:0044424,GO:0044428,GO:0044446,GO:0044464,GO:0045184,GO:0046483,GO:0046907,GO:0048024,GO:0048856,GO:0050657,GO:0050658,GO:0050684,GO:0050789,GO:0050794,GO:0051028,GO:0051168,GO:0051169,GO:0051171,GO:0051179,GO:0051234,GO:0051236,GO:0051252,GO:0051641,GO:0051649,GO:0060255,GO:0065007,GO:0070013,GO:0070035,GO:0070727,GO:0071013,GO:0071166,GO:0071426,GO:0071427,GO:0071702,GO:0071704,GO:0071705,GO:0080090,GO:0090304,GO:0097159,GO:0097367,GO:0140098,GO:1901265,GO:1901360,GO:1901363,GO:1902494,GO:1903311,GO:1990904	COG1643	J	HrpA-like RNA helicase	HrpA		PF00270|PF00271|PF04408|PF07717	630-783|823-955|1018-1105|1163-1240	8.4E-7|4.0E-13|2.7E-21|1.0E-15	DEAD/DEAH box helicase|Helicase conserved C-terminal domain|Helicase associated domain (HA2)|Oligonucleotide/oligosaccharide-binding (OB)-fold	PTHR18934	6.4E-234	ATP-DEPENDENT RNA HELICASE				IPR011545|IPR007502|IPR001650|-|IPR011709	DEAD/DEAH box helicase domain|Helicase-associated domain|Helicase, C-terminal|-|DEAD-box helicase, OB fold	GO:0003676|GO:0005524|GO:0004386|-|-	XP_004343142.1	1303	Capsaspora owczarzaki ATCC 30864	RNA helicase	854	63	46.487	0	XP_047290941.1	1227	Homo sapiens	pre-mRNA-splicing factor ATP-dependent RNA helicase PRP16 isoform X1	928	70	63.901	0	EP00125_Sphaeroforma_arctica_P016617	1311	Sphaeroforma arctica JP610	XP_014159692.1 hypothetical protein SARC_02053	1280	89	54.453	0	Q92620.2	1227	Homo sapiens	RecName: Full=Pre-mRNA-splicing factor ATP-dependent RNA helicase PRP16; AltName: Full=ATP-dependent RNA helicase DHX38; AltName: Full=DEAH box protein 38	928	70.1	63.6	0	XP_006822620.1	1230	Saccoglossus kowalevskii	PREDICTED: pre-mRNA-splicing factor ATP-dependent RNA helicase PRP16-like	1242	93	58.1	0	XP_006822620.1	1230	Saccoglossus kowalevskii	PREDICTED: pre-mRNA-splicing factor ATP-dependent RNA helicase PRP16-like	1242	93	58.1	0	MSDLVDKVATLASQALKKTVSAEKASEMVDAARSAAHMPAFFEACAVHKVPDRSLREIYGMVLSADRLARAGGGAATRASATNQLAGDSGDQVGGLMVRRADVDESGVDANGRLVFRKPQAPRQSVLGLDRLAAAKRAQLAAAGDGETRVAKPQMGSHWNEDDDNDNAGQGSRDGDDNDDDSAKASARLKTARGHERQYRAARMDTPSQGSGVSRDALDRIHERERRDRERGGVSYGRDRDRDRYNDRSRHDRDSGGRYDDRNRDRDRNSERRTSSVHDRDYDHRRRRDAYHRERDSRDTPSASRDDGVRVSRGRTGTGATGGASSSKSSWRTGTGLTHSSRGDMTPTPSASASSSSSSAVVAAAAGFGTSRYAVTDATPSSSMRASPEDGARVFDNENDELEWELEQRRLDRAWYDTEAGTQDETVDPFAEVANYYARKEEELQKKASTKQSQREKQYTRDNDRWETNRMLTSGVVMRIDHDDEVDDDHEARVHLLVSNITPPFLDGRQVYTTQPELIMPVKDVTSDMATLSREGSQLLRDRREQRERLNAQVKHWELGGTRLGEIMGVKEKVKDEEDPAAKPNADGEVDYKAEAQFASHMQGKSHAASDFSRSKSLKQQRQYLPVFAVRQELMQVIRDNQVVIVVGETGSGKTTQLTQYLHEDGYTRAGMIGCTQPRRVAAMSVAKRVSEECECRLGDDVGYSIRFEDVTTKQTKIKYMTDGILLRESLTDPDIVQYSAIIMDEAHERSLNTDVLFGTLRKIVSRRRDLKLIVTSATMDANKFSDFFGGVPIFKIPGRTFPVDIMYSKTPVQDYVDAACKQALTIHLQHPPGDILIFMTGQEDIEITCEVIKERLASLGDDVPPLEVLAMYSQLPSDVQAKIFQAAPENRRKVVVSTNIAETSLTVDGIIYVVDCGFCKLKVYNPKIGMDSLQIFPISQANANQRSGRAGRTGAGTCYRLYTDQQYRSELLANTVPEIQRTNLATVVLLLKSLGIGNLLDFDFMDAPPQDNILNSMYQLWVLGALDNTGALTPLGRKMIEYPLDPALSKMMVVADQLGCSAEVVTIVSMLSVPNIYYRPKGREEEAEQAREKFSVAESDHLTLLNLYNQWKAHQYGAKWASDHFVHVKTLRKVREIRTQLVDIAQSHGVQVRSCGTHWDVVRKCICASYFHQAGRVLSLGEYVNMRTGMRCHLHPTSALYGMGFSPDYIVYHELIMTTKEYMQCVTSVDPLWLAELGPMFYSVKESVRTRLERKKHEKVELNTMEEEMKLAQTEMKRKEAEAERLRQEANRSRHRIVTPGYRDPTMTPRHNPRFGL*
g10168	480.54	-0.0510179	0.153975	146.005	9.45563e-30	3.30886e-29	Early_Peak	Mvib_g10168.t1	NODE_89_length_86988_cov_43.0704	86988	1100					KOG3056@1|root,KOG3056@2759|Eukaryota,38HKH@33154|Opisthokonta,3BE8H@33208|Metazoa,3CRHW@33213|Bilateria,41VXC@6656|Arthropoda	D	33208|Metazoa	5.9e-44	It is involved in the biological process described with DNA replication	MCM10	GO:0000082,GO:0000228,GO:0000278,GO:0003674,GO:0003676,GO:0003677,GO:0003688,GO:0003690,GO:0003697,GO:0005488,GO:0005515,GO:0005575,GO:0005622,GO:0005623,GO:0005634,GO:0005654,GO:0005657,GO:0005694,GO:0005730,GO:0006139,GO:0006259,GO:0006260,GO:0006261,GO:0006270,GO:0006323,GO:0006325,GO:0006342,GO:0006355,GO:0006725,GO:0006807,GO:0006950,GO:0006974,GO:0006996,GO:0007049,GO:0007275,GO:0007346,GO:0007399,GO:0007444,GO:0008150,GO:0008152,GO:0008283,GO:0009058,GO:0009059,GO:0009888,GO:0009889,GO:0009890,GO:0009892,GO:0009987,GO:0010468,GO:0010556,GO:0010558,GO:0010605,GO:0010629,GO:0010720,GO:0010941,GO:0016043,GO:0016458,GO:0019219,GO:0019222,GO:0019899,GO:0022008,GO:0022402,GO:0022603,GO:0030154,GO:0030261,GO:0031298,GO:0031323,GO:0031324,GO:0031326,GO:0031327,GO:0031974,GO:0031981,GO:0032501,GO:0032502,GO:0032991,GO:0033554,GO:0034401,GO:0034641,GO:0034645,GO:0035214,GO:0035295,GO:0040029,GO:0042023,GO:0042802,GO:0042981,GO:0043066,GO:0043067,GO:0043069,GO:0043167,GO:0043169,GO:0043170,GO:0043226,GO:0043227,GO:0043228,GO:0043229,GO:0043231,GO:0043232,GO:0043233,GO:0043565,GO:0043596,GO:0044237,GO:0044238,GO:0044249,GO:0044260,GO:0044422,GO:0044424,GO:0044427,GO:0044428,GO:0044446,GO:0044454,GO:0044464,GO:0044770,GO:0044772,GO:0044786,GO:0044843,GO:0045595,GO:0045597,GO:0045664,GO:0045666,GO:0045676,GO:0045678,GO:0045787,GO:0045814,GO:0045892,GO:0045931,GO:0045934,GO:0046483,GO:0046532,GO:0046534,GO:0046872,GO:0048513,GO:0048518,GO:0048519,GO:0048522,GO:0048523,GO:0048699,GO:0048731,GO:0048856,GO:0048869,GO:0050767,GO:0050769,GO:0050789,GO:0050793,GO:0050794,GO:0050896,GO:0051094,GO:0051171,GO:0051172,GO:0051239,GO:0051240,GO:0051252,GO:0051253,GO:0051276,GO:0051716,GO:0051726,GO:0051960,GO:0051962,GO:0060255,GO:0060284,GO:0060429,GO:0060548,GO:0065007,GO:0070013,GO:0070828,GO:0070868,GO:0071103,GO:0071704,GO:0071840,GO:0080090,GO:0090304,GO:0097159,GO:0097549,GO:1901360,GO:1901363,GO:1901576,GO:1901692,GO:1901693,GO:1902679,GO:1903047,GO:1903506,GO:1903507,GO:1990837,GO:2000026,GO:2000027,GO:2000112,GO:2000113,GO:2001141	KOG3056					KOG3056@1|root,KOG3056@2759|Eukaryota,38HKH@33154|Opisthokonta,3BE8H@33208|Metazoa,3CRHW@33213|Bilateria,41VXC@6656|Arthropoda	D	33208|Metazoa	2.2e-44	It is involved in the biological process described with DNA replication	MCM10	GO:0000082,GO:0000228,GO:0000278,GO:0003674,GO:0003676,GO:0003677,GO:0003688,GO:0003690,GO:0003697,GO:0005488,GO:0005515,GO:0005575,GO:0005622,GO:0005623,GO:0005634,GO:0005654,GO:0005657,GO:0005694,GO:0005730,GO:0006139,GO:0006259,GO:0006260,GO:0006261,GO:0006270,GO:0006323,GO:0006325,GO:0006342,GO:0006355,GO:0006725,GO:0006807,GO:0006950,GO:0006974,GO:0006996,GO:0007049,GO:0007275,GO:0007346,GO:0007399,GO:0007444,GO:0008150,GO:0008152,GO:0008283,GO:0009058,GO:0009059,GO:0009888,GO:0009889,GO:0009890,GO:0009892,GO:0009987,GO:0010468,GO:0010556,GO:0010558,GO:0010605,GO:0010629,GO:0010720,GO:0010941,GO:0016043,GO:0016458,GO:0019219,GO:0019222,GO:0019899,GO:0022008,GO:0022402,GO:0022603,GO:0030154,GO:0030261,GO:0031298,GO:0031323,GO:0031324,GO:0031326,GO:0031327,GO:0031974,GO:0031981,GO:0032501,GO:0032502,GO:0032991,GO:0033554,GO:0034401,GO:0034641,GO:0034645,GO:0035214,GO:0035295,GO:0040029,GO:0042023,GO:0042802,GO:0042981,GO:0043066,GO:0043067,GO:0043069,GO:0043167,GO:0043169,GO:0043170,GO:0043226,GO:0043227,GO:0043228,GO:0043229,GO:0043231,GO:0043232,GO:0043233,GO:0043565,GO:0043596,GO:0044237,GO:0044238,GO:0044249,GO:0044260,GO:0044422,GO:0044424,GO:0044427,GO:0044428,GO:0044446,GO:0044454,GO:0044464,GO:0044770,GO:0044772,GO:0044786,GO:0044843,GO:0045595,GO:0045597,GO:0045664,GO:0045666,GO:0045676,GO:0045678,GO:0045787,GO:0045814,GO:0045892,GO:0045931,GO:0045934,GO:0046483,GO:0046532,GO:0046534,GO:0046872,GO:0048513,GO:0048518,GO:0048519,GO:0048522,GO:0048523,GO:0048699,GO:0048731,GO:0048856,GO:0048869,GO:0050767,GO:0050769,GO:0050789,GO:0050793,GO:0050794,GO:0050896,GO:0051094,GO:0051171,GO:0051172,GO:0051239,GO:0051240,GO:0051252,GO:0051253,GO:0051276,GO:0051716,GO:0051726,GO:0051960,GO:0051962,GO:0060255,GO:0060284,GO:0060429,GO:0060548,GO:0065007,GO:0070013,GO:0070828,GO:0070868,GO:0071103,GO:0071704,GO:0071840,GO:0080090,GO:0090304,GO:0097159,GO:0097549,GO:1901360,GO:1901363,GO:1901576,GO:1901692,GO:1901693,GO:1902679,GO:1903047,GO:1903506,GO:1903507,GO:1990837,GO:2000026,GO:2000027,GO:2000112,GO:2000113,GO:2001141	KOG3056					PF09329|PF09332	543-588|803-1081	2.3E-13|1.4E-10	Primase zinc finger|Mcm10 replication factor	PTHR13454	5.8E-57	PROTEIN MCM10 HOMOLOG				IPR015411|IPR015408|IPR040184	Replication factor Mcm10, C-terminal|Zinc finger, Mcm10/DnaG-type|Minichromosome maintenance protein 10	-|GO:0005634|GO:0006260|GO:0003690|GO:0003697|GO:0006270	XP_004364488.1	1087	Capsaspora owczarzaki ATCC 30864	hypothetical protein CAOG_01620	274	23	29.562	5.32e-25	XP_047281393.1	874	Homo sapiens	protein MCM10 homolog isoform X2	211	19	31.754	6.48e-23	EP00158_Paraphelidium_tribonemae_P007094	416		Partr_v1_DN28110_c0_g1_i4_m56063 putative minichromosome maintenance complex component 10	194	18	35.567	9.70e-30	Q28E45.1	845	Xenopus tropicalis	RecName: Full=Protein MCM10 homolog	711	63.5	23.2	4.43e-23	XP_023228001.1	754	Centruroides sculpturatus	protein MCM10 homolog isoform X3	205	18.3	36.6	1.19e-24	KAJ3089772.1	850	Quaeritorhiza haematococci	hypothetical protein HK102_005535	202	18.3	34.2	5.70e-24	MDSTVTCAEDEDRLDLLLQQMDECSDDDDDDANDGKAMSSSEDEQVGALRASAPSLSSDSSTPSVGGLVGKRPTVTSSVKPAASLQVAVPSTIATKLLKSTETATSSDQHDGNDADANAALDDDSDDDAWALNFSSTDKSPSELLDEIALLKAKLVERDAMIKRLQMELSNAKRVRARVTSSSSAVSSSVSSSAPSSSSSSSVAAAASLSSASKLSSLSSERKTYRIGSDTTKSAAPQPTASSTKGTSATLPKTQTTDGARRSLSSYSTTKTSSTTSSSTPISSNGDSIHRPTTTATSLSSAIGKNVKRTAPTTPSTATTASTTATPNAPSSPPKKKLLMTAFMTPEEKEAALEKQCQAAPPERGHKQVVPDDMPVASARSATPHASSVSSAPSLEEFSRLRVSNRLISSSTFRSYIDGGSTKRQFVPLAKIRRFVAQAHGTQVTGTKRDPIVRTTDWVTVAVVASKSTKKGQYGSQYFHFRLNNLDGCELPFWGHGDVYKTHWRIVPGTVIALLNPEIIPAHEADKEPSLKIDHPAKLLEIGTAMDFGFCKSMCKNGSQCTNVINKGVSEVCTFHSTAHYKKLKATRPQAFRSTALDLGLKAGAVLPGRTIVDRSGGFGGRTGDSAAAMAAAQQSMGERKVNEIVKSRPGMPKGSGGSSGGRGSKQLSTHARAAAIATAQQNGVKLEVPGQTSGVASYTVAGRVVMDERETPESRERAATSGSSEQSKGKGAGKLKAKVIAEHLPMSRAVRTVLAASEAGREELKRREERDGMQYSMPLSMMRKLGYNPRTGIRPPDDDEVEKQKAEEEREMREREMEIGFEETHDSTKFSLSGRLEQTDASDEAVRARLAERIRQRGGVRRADPNALSLNAGGALKRGRTALEVEEEMERKRKRKERTGERGSRGGGDGFESEEDERGLYSYEREERRKERERASESGRTRKLASCFGEVGSSASEAQSQYAAVIDDGEAEHRKKYWDHMGKLDASADHLRKTLSVKATAFQCRECNDGLLSKARELCKTKHHTIEKIQTQKWFFECKKCQNRTFGFGTSGLFAMPKEPCGRCRARDQYKSVGMIREEKLHLGVITPKEQELISRSF*
g10191	255.907	0.62877	0.195568	108.324	9.26205e-22	2.38941e-21	Early_Peak	Mvib_g10191.t1	NODE_615_length_7250_cov_49.7712	7250	346	K09520	Chaperones and folding catalysts [BR:ko03110]	DNAJB14	DnaJ homolog subfamily B member 14	KOG0720@1|root,KOG0720@2759|Eukaryota,38FVJ@33154|Opisthokonta,3BDRK@33208|Metazoa,3CU0Q@33213|Bilateria,41X87@6656|Arthropoda,3SI5V@50557|Insecta,44YCT@7147|Diptera,45BYR@7148|Nematocera	O	33208|Metazoa	5.7e-15	DnaJ molecular chaperone homology domain	DNAJC14	GO:0001664,GO:0003674,GO:0005102,GO:0005488,GO:0005515,GO:0005575,GO:0005622,GO:0005623,GO:0005737,GO:0005783,GO:0005789,GO:0006810,GO:0008104,GO:0008150,GO:0012505,GO:0015031,GO:0015833,GO:0016020,GO:0016021,GO:0016032,GO:0031224,GO:0031984,GO:0033036,GO:0042175,GO:0042886,GO:0043226,GO:0043227,GO:0043229,GO:0043231,GO:0044403,GO:0044419,GO:0044422,GO:0044424,GO:0044425,GO:0044432,GO:0044444,GO:0044446,GO:0044464,GO:0045184,GO:0050780,GO:0051179,GO:0051234,GO:0051704,GO:0071702,GO:0071705,GO:0098827	KOG0720					COG0484@1|root,KOG0714@2759|Eukaryota,38BKG@33154|Opisthokonta,3B9HN@33208|Metazoa,3CSF5@33213|Bilateria,48111@7711|Chordata,48XTA@7742|Vertebrata,49VQT@7898|Actinopterygii	O	33208|Metazoa	4.4e-30	homolog subfamily B member	DNAJB12	GO:0003674,GO:0005488,GO:0005515,GO:0005575,GO:0005622,GO:0005623,GO:0005634,GO:0005635,GO:0005737,GO:0005783,GO:0005789,GO:0006457,GO:0006458,GO:0006508,GO:0006807,GO:0006950,GO:0008150,GO:0008152,GO:0009056,GO:0009057,GO:0009987,GO:0010033,GO:0010243,GO:0010498,GO:0012505,GO:0016020,GO:0016021,GO:0016043,GO:0019538,GO:0022607,GO:0030163,GO:0030176,GO:0030544,GO:0031072,GO:0031090,GO:0031224,GO:0031227,GO:0031965,GO:0031967,GO:0031975,GO:0031984,GO:0033554,GO:0034622,GO:0034976,GO:0035966,GO:0035967,GO:0036503,GO:0042175,GO:0042221,GO:0043170,GO:0043226,GO:0043227,GO:0043229,GO:0043231,GO:0043933,GO:0044085,GO:0044237,GO:0044238,GO:0044248,GO:0044257,GO:0044260,GO:0044265,GO:0044267,GO:0044422,GO:0044424,GO:0044425,GO:0044428,GO:0044432,GO:0044444,GO:0044446,GO:0044464,GO:0050896,GO:0051084,GO:0051085,GO:0051603,GO:0051716,GO:0051788,GO:0061077,GO:0065003,GO:0070887,GO:0071218,GO:0071310,GO:0071704,GO:0071840,GO:0098827,GO:1901564,GO:1901565,GO:1901575,GO:1901698	COG0484	O	DnaJ-class molecular chaperone with C-terminal Zn finger domain	DnaJ		PF00226|PF09320	58-119|228-327	1.6E-20|9.8E-11	DnaJ domain|Domain of unknown function (DUF1977)	PTHR43908	3.1E-34	AT29763P-RELATED				-|IPR015399|IPR001623	-|Domain of unknown function DUF1977, DnaJ-like|DnaJ domain	-|-	XP_004365665.2	453	Capsaspora owczarzaki ATCC 30864	hypothetical protein CAOG_00794	72	21	51.389	4.01e-17	NP_001265239.1	312	Homo sapiens	dnaJ homolog subfamily B member 14 isoform 2	311	89	26.045	5.70e-21	EP00067_Danio_rerio_P005211	380	Danio rerio	NP_001071255.1 dnaJ homolog subfamily B member 14	315	90	27.619	5.89e-23	Q9CZJ9.1	357	Mus musculus	RecName: Full=DnaJ homolog subfamily C member 18	290	82.4	28.3	1.21e-18	XP_035027766.1	300	Hippoglossus stenolepis	dnaJ homolog subfamily B member 12a isoform X2	309	87.3	29.8	1.33e-19	XP_035027766.1	300	Hippoglossus stenolepis	dnaJ homolog subfamily B member 12a isoform X2	309	87.3	29.8	1.15e-18	MPRKRGGQLPRKPYPGASSSYDAYEKEQPREMAPNASFADAAKTVTDEAMRAILTASTHYEALSVSPTASTDEIKSAYRKLALRYHPDKNASPGANDVFKRLAQASAVLGDQGMRESYDVSLTRPTTVSGADAFVFKERDFEVDPDEEAFFLENFFTTYCGHGEALDASQLLEQKLLSPVVREMFRDYAEEIYLSQKRAKKIKWVAITVFIVILVLSLWSAAGSLRLRSAPRFHLILDNPDGFKASRTTKDTHVPYFIAEKLSLELDSNIIQRNLLEKDVNKEYKRLQRNCAGERQAREAAMTLAKRHHDAVAMADAVALATHSCTRFTPTTTKKTKHKKKGGGT*
g10202	2177.41	0.126043	0.110761	110.553	3.1308e-22	8.22347e-22	Early_Peak	Mvib_g10202.t1	NODE_527_length_11880_cov_60.1301	11880	401					KOG3963@1|root,KOG3963@2759|Eukaryota,39RFG@33154|Opisthokonta,3BC1Y@33208|Metazoa,3D3CM@33213|Bilateria,489KN@7711|Chordata,48WMW@7742|Vertebrata,3JF8U@40674|Mammalia,3ET0U@33554|Carnivora	T	33208|Metazoa	7.8e-16	Mab-21 domain containing 1	MB21D1	GO:0000166,GO:0001817,GO:0001819,GO:0001882,GO:0001883,GO:0002218,GO:0002230,GO:0002252,GO:0002253,GO:0002376,GO:0002682,GO:0002684,GO:0002697,GO:0002831,GO:0003674,GO:0003676,GO:0003677,GO:0003682,GO:0003690,GO:0003824,GO:0005488,GO:0005524,GO:0005525,GO:0005575,GO:0005622,GO:0005623,GO:0005737,GO:0005829,GO:0006139,GO:0006725,GO:0006753,GO:0006793,GO:0006796,GO:0006807,GO:0006950,GO:0006952,GO:0006955,GO:0006974,GO:0007154,GO:0007267,GO:0008144,GO:0008150,GO:0008152,GO:0009058,GO:0009117,GO:0009165,GO:0009187,GO:0009190,GO:0009605,GO:0009607,GO:0009615,GO:0009987,GO:0010033,GO:0014070,GO:0016740,GO:0016772,GO:0016779,GO:0017076,GO:0018130,GO:0019001,GO:0019438,GO:0019637,GO:0023052,GO:0030554,GO:0031347,GO:0031349,GO:0032101,GO:0032479,GO:0032481,GO:0032549,GO:0032550,GO:0032553,GO:0032555,GO:0032559,GO:0032561,GO:0033554,GO:0034641,GO:0034654,GO:0035639,GO:0036094,GO:0038001,GO:0042221,GO:0042592,GO:0043167,GO:0043168,GO:0043169,GO:0043207,GO:0043330,GO:0043331,GO:0043900,GO:0044237,GO:0044238,GO:0044249,GO:0044271,GO:0044281,GO:0044424,GO:0044444,GO:0044464,GO:0045087,GO:0045088,GO:0045089,GO:0046483,GO:0046872,GO:0048518,GO:0048522,GO:0048583,GO:0048584,GO:0048878,GO:0050688,GO:0050691,GO:0050776,GO:0050778,GO:0050789,GO:0050793,GO:0050794,GO:0050801,GO:0050896,GO:0051094,GO:0051239,GO:0051240,GO:0051607,GO:0051704,GO:0051707,GO:0051716,GO:0055065,GO:0055070,GO:0055076,GO:0055080,GO:0055086,GO:0061501,GO:0065007,GO:0065008,GO:0070887,GO:0071310,GO:0071359,GO:0071360,GO:0071407,GO:0071704,GO:0080134,GO:0080135,GO:0090342,GO:0090343,GO:0090407,GO:0097159,GO:0097367,GO:0098542,GO:0098771,GO:1901265,GO:1901293,GO:1901360,GO:1901362,GO:1901363,GO:1901576,GO:1901698,GO:1901699,GO:2000772,GO:2000774	KOG3963					KOG3963@1|root,KOG3963@2759|Eukaryota,39RFG@33154|Opisthokonta,3BC1Y@33208|Metazoa,3D3CM@33213|Bilateria,489KN@7711|Chordata,48WMW@7742|Vertebrata,3JF8U@40674|Mammalia,3ET0U@33554|Carnivora	T	33208|Metazoa	1.4e-16	Mab-21 domain containing 1	MB21D1	GO:0000166,GO:0001817,GO:0001819,GO:0001882,GO:0001883,GO:0002218,GO:0002230,GO:0002252,GO:0002253,GO:0002376,GO:0002682,GO:0002684,GO:0002697,GO:0002831,GO:0003674,GO:0003676,GO:0003677,GO:0003682,GO:0003690,GO:0003824,GO:0005488,GO:0005524,GO:0005525,GO:0005575,GO:0005622,GO:0005623,GO:0005737,GO:0005829,GO:0006139,GO:0006725,GO:0006753,GO:0006793,GO:0006796,GO:0006807,GO:0006950,GO:0006952,GO:0006955,GO:0006974,GO:0007154,GO:0007267,GO:0008144,GO:0008150,GO:0008152,GO:0009058,GO:0009117,GO:0009165,GO:0009187,GO:0009190,GO:0009605,GO:0009607,GO:0009615,GO:0009987,GO:0010033,GO:0014070,GO:0016740,GO:0016772,GO:0016779,GO:0017076,GO:0018130,GO:0019001,GO:0019438,GO:0019637,GO:0023052,GO:0030554,GO:0031347,GO:0031349,GO:0032101,GO:0032479,GO:0032481,GO:0032549,GO:0032550,GO:0032553,GO:0032555,GO:0032559,GO:0032561,GO:0033554,GO:0034641,GO:0034654,GO:0035639,GO:0036094,GO:0038001,GO:0042221,GO:0042592,GO:0043167,GO:0043168,GO:0043169,GO:0043207,GO:0043330,GO:0043331,GO:0043900,GO:0044237,GO:0044238,GO:0044249,GO:0044271,GO:0044281,GO:0044424,GO:0044444,GO:0044464,GO:0045087,GO:0045088,GO:0045089,GO:0046483,GO:0046872,GO:0048518,GO:0048522,GO:0048583,GO:0048584,GO:0048878,GO:0050688,GO:0050691,GO:0050776,GO:0050778,GO:0050789,GO:0050793,GO:0050794,GO:0050801,GO:0050896,GO:0051094,GO:0051239,GO:0051240,GO:0051607,GO:0051704,GO:0051707,GO:0051716,GO:0055065,GO:0055070,GO:0055076,GO:0055080,GO:0055086,GO:0061501,GO:0065007,GO:0065008,GO:0070887,GO:0071310,GO:0071359,GO:0071360,GO:0071407,GO:0071704,GO:0080134,GO:0080135,GO:0090342,GO:0090343,GO:0090407,GO:0097159,GO:0097367,GO:0098542,GO:0098771,GO:1901265,GO:1901293,GO:1901360,GO:1901362,GO:1901363,GO:1901576,GO:1901698,GO:1901699,GO:2000772,GO:2000774	KOG3963					PF20266	197-290	2.6E-7	Mab-21 protein HhH/H2TH-like domain	PTHR10656	1.1E-19	CELL FATE DETERMINING PROTEIN MAB21-RELATED				IPR046906|-	Mab-21-like, HhH/H2TH-like domain|-	-	XP_011270195.1	1703	Capsaspora owczarzaki ATCC 30864	hypothetical protein CAOG_08595	40	10	37.5	0.55	NP_612450.2	522	Homo sapiens	cyclic GMP-AMP synthase isoform 1	288	60	21.528	0.002	EP00030_Apusomonadida_sp_AF-17_P005026	347		a516720_38.p1 GENE.a516720_38~~a516720_38.p1 ORF type:5prime_partial len:347 (-),score=-2.68 a516720_38:46-1086(-)	327	72	28.135	7.94e-16	I3LM39.1	495	Sus scrofa	RecName: Full=Cyclic GMP-AMP synthase; Short=cGAMP synthase; Short=cGAS; AltName: Full=2'3'-cGAMP synthase; AltName: Full=Mab-21 domain-containing protein 1	288	60.1	23.3	7.26e-08	XP_006638820.1	499	Lepisosteus oculatus	PREDICTED: cyclic GMP-AMP synthase	291	60.1	26.8	3.31e-12	RXN01431.1	478	Acipenser ruthenus	Cyclic GMP-AMP synthase	299	62.3	26.8	4.77e-12	MPTIAELERTVAQNAEERKKRVAAVHKLIDQVDGWTPLPQGSYYEGLAVARRSDFDFLFTKKAQSYGSGTLNRDLNSPFVRWDAATSDSKWFYDEFDAATLRLDGVKSRAGPAVCAERRVNDSVVSVDLVPGWEWPYQQWQNFLVSQATIRLIYPDIASFPIHVVPKLHDGEWRWRLSFSQIEKGISKHADDPDTWRKMCLRITKDRMDTTLRRTDIPLKTYHLKTCWYHFIVTHPGRDYWRARTELEKKALLNDFINFCKERCNSEIRHFFLPDYSLTTDWTPSDRDTITMAFNAVLREFQITREEIKGWKALPQGSYYEGLAVARRSDFDFLFVKKEQSEQRIHLTPFLSGNITKPKAFYDEFAAATSGLGGAQPGTGPAVCIRRKGKPSVDEGALTL*
g10274_g10276	2924.25	0.384828	0.118921	139.925	1.85616e-28	6.22624e-28	Early_Peak	Mvib_g10274.t1_g10276.t1	NODE_19_length_151814_cov_41.9389	151814	805	K09540	Protein export [PATH:ko03060]	SEC63, DNAJC23	translocation protein SEC63	COG5407@1|root,KOG0721@2759|Eukaryota,38CNP@33154|Opisthokonta,3BEXP@33208|Metazoa,3CWF0@33213|Bilateria,4805F@7711|Chordata	OU	33208|Metazoa	3e-82	posttranslational protein targeting to membrane, translocation	SEC63	GO:0001655,GO:0001889,GO:0003674,GO:0005575,GO:0005622,GO:0005623,GO:0005737,GO:0005783,GO:0005789,GO:0005829,GO:0006605,GO:0006612,GO:0006613,GO:0006614,GO:0006620,GO:0006807,GO:0006810,GO:0006886,GO:0007154,GO:0007165,GO:0007275,GO:0007568,GO:0008104,GO:0008150,GO:0008152,GO:0009987,GO:0010259,GO:0012505,GO:0015031,GO:0015833,GO:0016020,GO:0016021,GO:0023052,GO:0030176,GO:0031204,GO:0031224,GO:0031227,GO:0031984,GO:0032501,GO:0032502,GO:0033036,GO:0033365,GO:0034613,GO:0038023,GO:0042175,GO:0042886,GO:0043226,GO:0043227,GO:0043229,GO:0043231,GO:0044422,GO:0044424,GO:0044425,GO:0044432,GO:0044444,GO:0044446,GO:0044464,GO:0045047,GO:0045169,GO:0045184,GO:0046907,GO:0048513,GO:0048731,GO:0048732,GO:0048856,GO:0050789,GO:0050794,GO:0050896,GO:0051179,GO:0051234,GO:0051641,GO:0051649,GO:0051716,GO:0055085,GO:0060089,GO:0061008,GO:0065002,GO:0065007,GO:0070727,GO:0070972,GO:0071702,GO:0071705,GO:0071806,GO:0072001,GO:0072594,GO:0072599,GO:0072657,GO:0090150,GO:0098827	COG5407	U	Preprotein translocase subunit Sec63	SEC63		COG5407@1|root,KOG0721@2759|Eukaryota,38CNP@33154|Opisthokonta,3BEXP@33208|Metazoa,3CWF0@33213|Bilateria,4805F@7711|Chordata	OU	33208|Metazoa	9.2e-83	posttranslational protein targeting to membrane, translocation	SEC63	GO:0001655,GO:0001889,GO:0003674,GO:0005575,GO:0005622,GO:0005623,GO:0005737,GO:0005783,GO:0005789,GO:0005829,GO:0006605,GO:0006612,GO:0006613,GO:0006614,GO:0006620,GO:0006807,GO:0006810,GO:0006886,GO:0007154,GO:0007165,GO:0007275,GO:0007568,GO:0008104,GO:0008150,GO:0008152,GO:0009987,GO:0010259,GO:0012505,GO:0015031,GO:0015833,GO:0016020,GO:0016021,GO:0023052,GO:0030176,GO:0031204,GO:0031224,GO:0031227,GO:0031984,GO:0032501,GO:0032502,GO:0033036,GO:0033365,GO:0034613,GO:0038023,GO:0042175,GO:0042886,GO:0043226,GO:0043227,GO:0043229,GO:0043231,GO:0044422,GO:0044424,GO:0044425,GO:0044432,GO:0044444,GO:0044446,GO:0044464,GO:0045047,GO:0045169,GO:0045184,GO:0046907,GO:0048513,GO:0048731,GO:0048732,GO:0048856,GO:0050789,GO:0050794,GO:0050896,GO:0051179,GO:0051234,GO:0051641,GO:0051649,GO:0051716,GO:0055085,GO:0060089,GO:0061008,GO:0065002,GO:0065007,GO:0070727,GO:0070972,GO:0071702,GO:0071705,GO:0071806,GO:0072001,GO:0072594,GO:0072599,GO:0072657,GO:0090150,GO:0098827	COG5407	U	Preprotein translocase subunit Sec63	SEC63		PF00226|PF02889	113-174|239-469	5.5E-20|7.4E-8	DnaJ domain|Sec63 Brl domain	PTHR24075	1.1E-111	SEC63 DOMAIN-CONTAINING				IPR004179|-|IPR001623	Sec63 domain|-|DnaJ domain	-|-	XP_004365480.1	720	Capsaspora owczarzaki ATCC 30864	hypothetical protein CAOG_00609	343	42	27.988	1.31e-28	NP_009145.1	760	Homo sapiens	translocation protein SEC63 homolog	777	92	28.571	6.07e-74	EP00054_Salpingoeca_dolichothecata_P015869	739		m.92137 g.92137 ORF g.92137 m.92137 type:5prime_partial len:739 (-) comp21699_c0_seq1:178-2394(-)	775	91	29.419	1.46e-83	Q8VHE0.4	760	Mus musculus	RecName: Full=Translocation protein SEC63 homolog	762	89.6	29.9	3.78e-58	XP_019867520.2	756	Aethina tumida	translocation protein SEC63 homolog	790	89.8	29.5	6.36e-66	CAI8045314.1	730	Geodia barretti	Translocation protein SEC63 homolog	770	93	30.9	3.48e-71	MSREYEFDSSGGTFVYFALSIVCLYLIPATISRVSAALAGNDGSARALALADEDKNQADECSCASCVLKRSRIKRRANSKWSWWTVTYWTMWVLFIFLLYAVSQSEKGYVEYDPYEVLGLERGATESEIRKHYRKLSKTMHPDKNKNDPDADDKWVRVAKAYESLTDKVVRENWEKYGNPDGMRSTSYGIALPQWIVEKDNTLLVVSFYLILLMVVLPLALYKWYTSSQKYDEEKQVHKETYGVFYQLAEHKAVAKRVLDTLCAAVEFKHEVTQRATDGEELKALMEAGNLVVDTTKLNVEYLLKARILLAVHFARCSHLLTENLQTDFDHVIGRAPGLLGAMIDIYLMKCNQDEQKEIKKLLGRKEAMKKFAFKKSKHTVMTVCRLSQHLIQAQPVPSFLGQSLLQLPHATPEHLKRALGRKVTLPHELAGLSEASRRQIFSDLSDTEMADIELFLERYPCVLIKAECGVKEFHHVAEVTCGAQATITITLKRINAFQYAIVKAQEKRALALTQRSASTSRSSGAKKGKGGKKSRGGAAQPRRIIVSGSSEQSEKKADGETERESTPDTVVTTEDSASNQDGGEPTSVVEEEEEEDEEEAEDRRVMEEMRKMRQKKLDAAHGNEDKESPVVHAPLYPREKLERWWLCLVDERKERMVTAPVPVMNLKKYTGAVFDDNGVLLSDAEQDEGSSSGVLEKELRFATPSTPTTLNIHVMLVSDSYLEAQYECTLAIQVVEKKETEDEKRAAEALKNKKKKGKAASGATDAAGDETEDEEAHDDEAEEEEEEDVEEENPVFDYSDEDD*
g10335	1801.09	-0.207917	0.114742	278.757	3.68068e-58	3.1968e-57	Early_Peak	Mvib_g10335.t1	NODE_644_length_6052_cov_30.5418	6052	323	K09564	Spliceosome [PATH:ko03040]	PPIE	peptidyl-prolyl isomerase E (cyclophilin E) [EC:5.2.1.8]	COG0652@1|root,KOG0111@2759|Eukaryota,38CAH@33154|Opisthokonta,3BA07@33208|Metazoa,3CSNP@33213|Bilateria	A	33208|Metazoa	5e-127	peptidyl-prolyl cis-trans isomerase activity	PPIE	GO:0000375,GO:0000377,GO:0000398,GO:0000413,GO:0000737,GO:0000974,GO:0001775,GO:0002252,GO:0002263,GO:0002274,GO:0002275,GO:0002283,GO:0002366,GO:0002376,GO:0002443,GO:0002444,GO:0002446,GO:0003674,GO:0003676,GO:0003723,GO:0003727,GO:0003729,GO:0003755,GO:0003824,GO:0004518,GO:0005488,GO:0005515,GO:0005575,GO:0005576,GO:0005622,GO:0005623,GO:0005634,GO:0005654,GO:0005681,GO:0005684,GO:0005737,GO:0005829,GO:0006139,GO:0006259,GO:0006281,GO:0006283,GO:0006289,GO:0006308,GO:0006309,GO:0006355,GO:0006396,GO:0006397,GO:0006457,GO:0006464,GO:0006725,GO:0006807,GO:0006810,GO:0006887,GO:0006915,GO:0006921,GO:0006950,GO:0006955,GO:0006974,GO:0008143,GO:0008144,GO:0008150,GO:0008152,GO:0008219,GO:0008380,GO:0009056,GO:0009057,GO:0009889,GO:0009987,GO:0010467,GO:0010468,GO:0010556,GO:0012501,GO:0012505,GO:0016018,GO:0016043,GO:0016070,GO:0016071,GO:0016192,GO:0016604,GO:0016607,GO:0016787,GO:0016788,GO:0016853,GO:0016859,GO:0018193,GO:0018208,GO:0019219,GO:0019222,GO:0019439,GO:0019538,GO:0022411,GO:0030141,GO:0030262,GO:0031323,GO:0031326,GO:0031410,GO:0031974,GO:0031981,GO:0031982,GO:0031983,GO:0032940,GO:0032991,GO:0033218,GO:0033554,GO:0034641,GO:0034655,GO:0034774,GO:0036211,GO:0036230,GO:0042119,GO:0042277,GO:0043170,GO:0043226,GO:0043227,GO:0043229,GO:0043231,GO:0043233,GO:0043299,GO:0043312,GO:0043412,GO:0043900,GO:0043902,GO:0043903,GO:0044237,GO:0044238,GO:0044248,GO:0044260,GO:0044265,GO:0044267,GO:0044270,GO:0044422,GO:0044424,GO:0044428,GO:0044433,GO:0044444,GO:0044446,GO:0044451,GO:0044464,GO:0045055,GO:0045069,GO:0045070,GO:0045321,GO:0046483,GO:0046700,GO:0046903,GO:0048518,GO:0048524,GO:0050789,GO:0050792,GO:0050794,GO:0050896,GO:0051171,GO:0051179,GO:0051234,GO:0051252,GO:0051716,GO:0060205,GO:0060255,GO:0065007,GO:0070013,GO:0070717,GO:0071007,GO:0071013,GO:0071704,GO:0071840,GO:0080090,GO:0090304,GO:0090305,GO:0097159,GO:0097194,GO:0097708,GO:0099503,GO:0101002,GO:0140096,GO:1901360,GO:1901361,GO:1901363,GO:1901564,GO:1901575,GO:1902494,GO:1903506,GO:1903900,GO:1903902,GO:1904813,GO:1990904,GO:2000112,GO:2001141	COG0652	O	Peptidyl-prolyl cis-trans isomerase (rotamase) - cyclophilin family	PpiB		COG0652@1|root,KOG0111@2759|Eukaryota,38CAH@33154|Opisthokonta,3BA07@33208|Metazoa,3CSNP@33213|Bilateria	A	33208|Metazoa	1.9e-127	peptidyl-prolyl cis-trans isomerase activity	PPIE	GO:0000375,GO:0000377,GO:0000398,GO:0000413,GO:0000737,GO:0000974,GO:0001775,GO:0002252,GO:0002263,GO:0002274,GO:0002275,GO:0002283,GO:0002366,GO:0002376,GO:0002443,GO:0002444,GO:0002446,GO:0003674,GO:0003676,GO:0003723,GO:0003727,GO:0003729,GO:0003755,GO:0003824,GO:0004518,GO:0005488,GO:0005515,GO:0005575,GO:0005576,GO:0005622,GO:0005623,GO:0005634,GO:0005654,GO:0005681,GO:0005684,GO:0005737,GO:0005829,GO:0006139,GO:0006259,GO:0006281,GO:0006283,GO:0006289,GO:0006308,GO:0006309,GO:0006355,GO:0006396,GO:0006397,GO:0006457,GO:0006464,GO:0006725,GO:0006807,GO:0006810,GO:0006887,GO:0006915,GO:0006921,GO:0006950,GO:0006955,GO:0006974,GO:0008143,GO:0008144,GO:0008150,GO:0008152,GO:0008219,GO:0008380,GO:0009056,GO:0009057,GO:0009889,GO:0009987,GO:0010467,GO:0010468,GO:0010556,GO:0012501,GO:0012505,GO:0016018,GO:0016043,GO:0016070,GO:0016071,GO:0016192,GO:0016604,GO:0016607,GO:0016787,GO:0016788,GO:0016853,GO:0016859,GO:0018193,GO:0018208,GO:0019219,GO:0019222,GO:0019439,GO:0019538,GO:0022411,GO:0030141,GO:0030262,GO:0031323,GO:0031326,GO:0031410,GO:0031974,GO:0031981,GO:0031982,GO:0031983,GO:0032940,GO:0032991,GO:0033218,GO:0033554,GO:0034641,GO:0034655,GO:0034774,GO:0036211,GO:0036230,GO:0042119,GO:0042277,GO:0043170,GO:0043226,GO:0043227,GO:0043229,GO:0043231,GO:0043233,GO:0043299,GO:0043312,GO:0043412,GO:0043900,GO:0043902,GO:0043903,GO:0044237,GO:0044238,GO:0044248,GO:0044260,GO:0044265,GO:0044267,GO:0044270,GO:0044422,GO:0044424,GO:0044428,GO:0044433,GO:0044444,GO:0044446,GO:0044451,GO:0044464,GO:0045055,GO:0045069,GO:0045070,GO:0045321,GO:0046483,GO:0046700,GO:0046903,GO:0048518,GO:0048524,GO:0050789,GO:0050792,GO:0050794,GO:0050896,GO:0051171,GO:0051179,GO:0051234,GO:0051252,GO:0051716,GO:0060205,GO:0060255,GO:0065007,GO:0070013,GO:0070717,GO:0071007,GO:0071013,GO:0071704,GO:0071840,GO:0080090,GO:0090304,GO:0090305,GO:0097159,GO:0097194,GO:0097708,GO:0099503,GO:0101002,GO:0140096,GO:1901360,GO:1901361,GO:1901363,GO:1901564,GO:1901575,GO:1902494,GO:1903506,GO:1903900,GO:1903902,GO:1904813,GO:1990904,GO:2000112,GO:2001141	COG0652	O	Peptidyl-prolyl cis-trans isomerase (rotamase) - cyclophilin family	PpiB		PF00076|PF00160	7-77|174-318	3.9E-22|1.1E-45	RNA recognition motif. (a.k.a. RRM, RBD, or RNP domain)|Cyclophilin type peptidyl-prolyl cis-trans isomerase/CLD	PTHR11071	7.4E-71	PEPTIDYL-PROLYL CIS-TRANS ISOMERASE				IPR002130|-|IPR000504	Cyclophilin-type peptidyl-prolyl cis-trans isomerase domain|-|RNA recognition motif domain	GO:0000413|GO:0003755|GO:0003723	XP_004364455.2	312	Capsaspora owczarzaki ATCC 30864	peptidyl-prolyl cis-trans isomerase E	325	98	56.615	6.29e-120	NP_006103.1	301	Homo sapiens	peptidyl-prolyl cis-trans isomerase E isoform 1	318	98	56.918	3.71e-126	EP00123_Amoebidium_parasiticum_P014173	306		comp22373_c0_seq1|m.33351 comp22373_c0_seq1|g.33351 ORF comp22373_c0_seq1|g.33351 comp22373_c0_seq1|m.33351 type:complete len:306 (-) comp22373_c0_seq1:126-1043(-)	322	99	61.18	1.12e-132	Q9QZH3.2	301	Mus musculus	RecName: Full=Peptidyl-prolyl cis-trans isomerase E; Short=PPIase E; AltName: Full=Cyclophilin E; AltName: Full=Cyclophilin-33; AltName: Full=Rotamase E	318	98.1	57.9	5.98e-122	XP_022317524.1	302	Crassostrea virginica	peptidyl-prolyl cis-trans isomerase E-like	320	98.8	60	3.53e-130	KAK3592067.1	312	Potamilus streckersoni	hypothetical protein CHS0354_019323	325	98.8	58.8	1.07e-129	MAHKRSLYVGGLADEVTDATVRAAFIPFGDIVDVQLPMDFQTEKHRGFAFVEFESAEDATAAIDNMDGAEIYGRTVHVNRAKPAKQGEAGKAVWSSEKWLKEHSGKGNEALESHIRGGKPPPGSAPMDTTADGNEAAATAEGSDDEATEAAGTTAKKTGNPQVFLSISIGGRSVGDVIIELRADVVPRTAENFRQLCIHKKGFGYRKSTFHRIIPQFMCQGGDFERGNGTGGKSVYGGKFEDENFLLRHDGPGILSMANSGPNSNGSQFFICTAKTDFLDGKHVVFGRVVSGMDVVRQMEACGSKGGTVSRKVVIVNSGEVA*
g1041	432.192	0.7513	0.165482	131.883	9.48361e-27	2.99065e-26	Early_Peak	Mvib_g1041.t1	NODE_561_length_10359_cov_42.7878	10359	309	K09537	Chaperones and folding catalysts [BR:ko03110]	DNAJC17	DnaJ homolog subfamily C member 17	COG2214@1|root,KOG0691@2759|Eukaryota,38H5J@33154|Opisthokonta,3BACE@33208|Metazoa,3CUU7@33213|Bilateria,489A6@7711|Chordata,48WMY@7742|Vertebrata,3JE34@40674|Mammalia,3542U@311790|Afrotheria	O	33208|Metazoa	7.1e-54	homolog, subfamily C, member 17	DNAJC17	GO:0000122,GO:0000375,GO:0000377,GO:0000398,GO:0003674,GO:0003676,GO:0003723,GO:0005488,GO:0005575,GO:0005622,GO:0005623,GO:0005634,GO:0005737,GO:0006139,GO:0006351,GO:0006355,GO:0006357,GO:0006396,GO:0006397,GO:0006725,GO:0006807,GO:0006810,GO:0008150,GO:0008152,GO:0008380,GO:0009058,GO:0009059,GO:0009889,GO:0009890,GO:0009892,GO:0009987,GO:0010467,GO:0010468,GO:0010556,GO:0010558,GO:0010605,GO:0010629,GO:0016070,GO:0016071,GO:0018130,GO:0019219,GO:0019222,GO:0019438,GO:0031323,GO:0031324,GO:0031326,GO:0031327,GO:0032774,GO:0034641,GO:0034645,GO:0034654,GO:0043170,GO:0043226,GO:0043227,GO:0043229,GO:0043231,GO:0044237,GO:0044238,GO:0044249,GO:0044260,GO:0044271,GO:0044424,GO:0044464,GO:0045892,GO:0045934,GO:0046483,GO:0048519,GO:0048523,GO:0050789,GO:0050794,GO:0051171,GO:0051172,GO:0051179,GO:0051234,GO:0051252,GO:0051253,GO:0060255,GO:0065007,GO:0071704,GO:0080090,GO:0090304,GO:0097159,GO:0097659,GO:1901360,GO:1901362,GO:1901363,GO:1901576,GO:1901998,GO:1902679,GO:1903506,GO:1903507,GO:2000112,GO:2000113,GO:2001141	COG2214	K	Curved DNA-binding protein CbpA, contains a DnaJ-like domain	CbpA		COG2214@1|root,KOG0691@2759|Eukaryota,38H5J@33154|Opisthokonta,3BACE@33208|Metazoa,3CUU7@33213|Bilateria,489A6@7711|Chordata,48WMY@7742|Vertebrata,3JE34@40674|Mammalia,3542U@311790|Afrotheria	O	33208|Metazoa	7.1e-55	homolog, subfamily C, member 17	DNAJC17	GO:0000122,GO:0000375,GO:0000377,GO:0000398,GO:0003674,GO:0003676,GO:0003723,GO:0005488,GO:0005575,GO:0005622,GO:0005623,GO:0005634,GO:0005737,GO:0006139,GO:0006351,GO:0006355,GO:0006357,GO:0006396,GO:0006397,GO:0006725,GO:0006807,GO:0006810,GO:0008150,GO:0008152,GO:0008380,GO:0009058,GO:0009059,GO:0009889,GO:0009890,GO:0009892,GO:0009987,GO:0010467,GO:0010468,GO:0010556,GO:0010558,GO:0010605,GO:0010629,GO:0016070,GO:0016071,GO:0018130,GO:0019219,GO:0019222,GO:0019438,GO:0031323,GO:0031324,GO:0031326,GO:0031327,GO:0032774,GO:0034641,GO:0034645,GO:0034654,GO:0043170,GO:0043226,GO:0043227,GO:0043229,GO:0043231,GO:0044237,GO:0044238,GO:0044249,GO:0044260,GO:0044271,GO:0044424,GO:0044464,GO:0045892,GO:0045934,GO:0046483,GO:0048519,GO:0048523,GO:0050789,GO:0050794,GO:0051171,GO:0051172,GO:0051179,GO:0051234,GO:0051252,GO:0051253,GO:0060255,GO:0065007,GO:0071704,GO:0080090,GO:0090304,GO:0097159,GO:0097659,GO:1901360,GO:1901362,GO:1901363,GO:1901576,GO:1901998,GO:1902679,GO:1903506,GO:1903507,GO:2000112,GO:2000113,GO:2001141	COG2214	K	Curved DNA-binding protein CbpA, contains a DnaJ-like domain	CbpA		PF00226	11-73	3.7E-23	DnaJ domain	PTHR44313	2.0E-71	DNAJ HOMOLOG SUBFAMILY C MEMBER 17				IPR001623|-	DnaJ domain|-	-	XP_004364997.2	399	Capsaspora owczarzaki ATCC 30864	hypothetical protein CAOG_00126	335	94	34.328	1.05e-34	NP_060633.1	304	Homo sapiens	dnaJ homolog subfamily C member 17	306	96	39.216	6.01e-49	EP00076_Gallus_gallus_P020888	314	Gallus gallus	XP_015141711.1 dnaJ homolog subfamily C member 17 isoform X1	296	93	41.216	3.48e-50	Q2KI83.1	304	Bos taurus	RecName: Full=DnaJ homolog subfamily C member 17	306	96.1	36.3	9.47e-37	XP_056107581.1	305	Rhinichthys klamathensis goyatoka	dnaJ homolog subfamily C member 17	306	96.1	40.8	2.24e-44	XP_056107581.1	305	Rhinichthys klamathensis goyatoka	dnaJ homolog subfamily C member 17	306	96.1	40.8	1.94e-43	MSKRSGGDSTDYYAVLGLEATATEKEIRSAYRRTALKYHPDKNPGNAAAAAKFTQLTGAYEILGDAAAKAKYDQLLKARKAKNLRDAELNHKRKKLKSDLERREEVARLARLGVVEEEQDEEAQERALEREVERLRKDGFMRIQMELLRKQMAETEARKNTEQGRGTAEEAEGGSMTTVKLKWSSKKTPAYTEDMIRRLMLTYGPLGECLVREKSAVVEFAHLEDARRCVLRETGAPSNPITVTLLVEGAKAPQARPSVTVSRGADATAAGAASAVSGGRDHESLTLMRMRQAAERKRLIAEAQKEDV*
g10534	336.741	1.04002	0.152905	90.4376	5.43751e-18	1.21804e-17	Early_Peak	Mvib_g10534.t1	NODE_483_length_14100_cov_45.3706	14100	552	K02434	Aminoacyl-tRNA biosynthesis [PATH:ko00970]	gatB, PET112	aspartyl-tRNA(Asn)/glutamyl-tRNA(Gln) amidotransferase subunit B [EC:6.3.5.6 6.3.5.7]	COG0064@1|root,KOG2438@2759|Eukaryota,38FEW@33154|Opisthokonta,3BBYP@33208|Metazoa,3CVHW@33213|Bilateria,4854B@7711|Chordata,49212@7742|Vertebrata,49UAU@7898|Actinopterygii	J	33208|Metazoa	1.2e-101	Allows the formation of correctly charged Gln-tRNA(Gln) through the transamidation of misacylated Glu-tRNA(Gln) in the mitochondria. The reaction takes place in the presence of glutamine and ATP through an activated gamma-phospho-Glu- tRNA(Gln)	GATB	GO:0000166,GO:0003674,GO:0003676,GO:0003723,GO:0003824,GO:0005488,GO:0005524,GO:0005575,GO:0005622,GO:0005623,GO:0005737,GO:0005739,GO:0006082,GO:0006139,GO:0006399,GO:0006412,GO:0006418,GO:0006425,GO:0006518,GO:0006520,GO:0006725,GO:0006807,GO:0008135,GO:0008144,GO:0008150,GO:0008152,GO:0009058,GO:0009059,GO:0009987,GO:0010467,GO:0016070,GO:0016874,GO:0016879,GO:0016884,GO:0017076,GO:0019538,GO:0019752,GO:0030554,GO:0030956,GO:0032543,GO:0032553,GO:0032555,GO:0032559,GO:0032991,GO:0034641,GO:0034645,GO:0034660,GO:0035639,GO:0036094,GO:0043038,GO:0043039,GO:0043043,GO:0043167,GO:0043168,GO:0043170,GO:0043226,GO:0043227,GO:0043229,GO:0043231,GO:0043436,GO:0043603,GO:0043604,GO:0044237,GO:0044238,GO:0044249,GO:0044260,GO:0044267,GO:0044271,GO:0044281,GO:0044424,GO:0044444,GO:0044464,GO:0046483,GO:0050567,GO:0070681,GO:0071704,GO:0090304,GO:0097159,GO:0097367,GO:0140053,GO:0140098,GO:0140101,GO:1901265,GO:1901360,GO:1901363,GO:1901564,GO:1901566,GO:1901576	COG0064	J	Asp-tRNAAsn/Glu-tRNAGln amidotransferase B subunit	GatB	Aminoacyl-tRNA synthetases	COG0064@1|root,KOG2438@2759|Eukaryota,38FEW@33154|Opisthokonta,3BBYP@33208|Metazoa,3CVHW@33213|Bilateria,4854B@7711|Chordata,49212@7742|Vertebrata,49UAU@7898|Actinopterygii	J	33208|Metazoa	4e-102	Allows the formation of correctly charged Gln-tRNA(Gln) through the transamidation of misacylated Glu-tRNA(Gln) in the mitochondria. The reaction takes place in the presence of glutamine and ATP through an activated gamma-phospho-Glu- tRNA(Gln)	GATB	GO:0000166,GO:0003674,GO:0003676,GO:0003723,GO:0003824,GO:0005488,GO:0005524,GO:0005575,GO:0005622,GO:0005623,GO:0005737,GO:0005739,GO:0006082,GO:0006139,GO:0006399,GO:0006412,GO:0006418,GO:0006425,GO:0006518,GO:0006520,GO:0006725,GO:0006807,GO:0008135,GO:0008144,GO:0008150,GO:0008152,GO:0009058,GO:0009059,GO:0009987,GO:0010467,GO:0016070,GO:0016874,GO:0016879,GO:0016884,GO:0017076,GO:0019538,GO:0019752,GO:0030554,GO:0030956,GO:0032543,GO:0032553,GO:0032555,GO:0032559,GO:0032991,GO:0034641,GO:0034645,GO:0034660,GO:0035639,GO:0036094,GO:0043038,GO:0043039,GO:0043043,GO:0043167,GO:0043168,GO:0043170,GO:0043226,GO:0043227,GO:0043229,GO:0043231,GO:0043436,GO:0043603,GO:0043604,GO:0044237,GO:0044238,GO:0044249,GO:0044260,GO:0044267,GO:0044271,GO:0044281,GO:0044424,GO:0044444,GO:0044464,GO:0046483,GO:0050567,GO:0070681,GO:0071704,GO:0090304,GO:0097159,GO:0097367,GO:0140053,GO:0140098,GO:0140101,GO:1901265,GO:1901360,GO:1901363,GO:1901564,GO:1901566,GO:1901576	COG0064	J	Asp-tRNAAsn/Glu-tRNAGln amidotransferase B subunit	GatB	Aminoacyl-tRNA synthetases	PF02934|PF02637	29-311|367-517	8.0E-94|1.8E-7	GatB/GatE catalytic domain|GatB domain	PTHR11659	4.5E-123	GLUTAMYL-TRNA GLN AMIDOTRANSFERASE SUBUNIT B MITOCHONDRIAL AND PROKARYOTIC PET112-RELATED	TIGR00133	7.4E-105	Asp-tRNA(Asn)/Glu-tRNA(Gln) amidotransferase subunit GatB	IPR004413|IPR017959|IPR006075|IPR018027	Aspartyl/glutamyl-tRNA(Asn/Gln) amidotransferase subunit B|Aspartyl/glutamyl-tRNA(Asn/Gln) amidotransferase, subunit B /E|Aspartyl/Glutamyl-tRNA(Gln) amidotransferase, subunit B/E, catalytic|Asn/Gln amidotransferase	GO:0016884|GO:0016884|GO:0016874|GO:0016884	XP_004346805.2	1227	Capsaspora owczarzaki ATCC 30864	glutamyl-tRNA(Gln) amidotransferase B subunit	472	74	37.924	3.67e-82	NP_001350270.1	512	Homo sapiens	glutamyl-tRNA(Gln) amidotransferase subunit B, mitochondrial isoform 2 precursor	404	69	42.574	4.08e-93	EP00042_Codosiga_hollandica_P045618	525		m.466584 g.466584 ORF g.466584 m.466584 type:5prime_partial len:525 (-) comp57060_c0_seq21:1126-2700(-)	442	79	43.213	1.42e-99	Q7T010.2	553	Danio rerio	RecName: Full=Glutamyl-tRNA(Gln) amidotransferase subunit B, mitochondrial; Short=Glu-AdT subunit B; AltName: Full=Cytochrome c oxidase assembly factor PET112 homolog; AltName: Full=PET112-like; Flags: Precursor	419	74.3	43.7	3.04e-95	XP_029012717.1	549	Betta splendens	glutamyl-tRNA(Gln) amidotransferase subunit B, mitochondrial	419	74.3	46.3	1.60e-101	XP_029012717.1	549	Betta splendens	glutamyl-tRNA(Gln) amidotransferase subunit B, mitochondrial	419	74.3	46.3	1.38e-100	MHPCRLRCLSRTFSTAVKQVVPAGWHADIGLEVHAQIHTDRKLFSDAPVRFGEPVNSCATFLDRGLPGTLPVVNRACVQAAVRTAVLLNARVNLKSDWDRKHYVYRDLPLGYQITQQRRPIASEGHLDVGEHKRRVDIERIQLEQDSGKSVWGEGEGETIERRVVDLNRAGVGLMEIITRPCLHDGADAEAFVRTLRDALVRLGVNDGKMAEGSMRVDANVSVRRVDSAELGTRAEVKNVTGLRYLRRAIDYEIRRQVQLLESGGVVERETRGFDARGGGRTVDMRHKEAAADYRFMPEPDLPTLEVSANEVDALRRETHEHLARTEEHGDGGANGPCAALTSQLHNEHAIPHEVAHTLATSPGAFDFFTATLPHTAMPPSRVAHWVAVELRGRLQQHRRALVERPCVVQPAAFASLLQLVHDNRVPPVGAKEVLKRMVSDSTGLGAQEPIELATMLKVRLDHHHQATTTQGNTDVSSSDDDDDITEQLVERVLRAHEGALRRAKTHSKRTHKAVGMVLMELRAQGLPMLPPQHIASVVAALLPKVIPNDD*
g10585_g10586	4135.65	0.136523	0.0640857	72.7986	2.67775e-14	5.16413e-14	Early_Peak	Mvib_g10585.t1_g10586.t1	NODE_245_length_38824_cov_40.8803	38824	657					29P5B@1|root,2RWGP@2759|Eukaryota,3A7S7@33154|Opisthokonta,3BV1K@33208|Metazoa,3DBRR@33213|Bilateria	-	33208|Metazoa	9.7e-121	-	-	-	29P5B					29P5B@1|root,2RWGP@2759|Eukaryota,3A7S7@33154|Opisthokonta,3BV1K@33208|Metazoa,3DBRR@33213|Bilateria	-	33208|Metazoa	1.8e-121	-	-	-	29P5B					PF00071|PF06452	5-165|341-435	1.6E-58|2.4E-7	Ras family|Carbohydrate family 9 binding domain-like	PTHR24070	3.4E-72	RAS, DI-RAS, AND RHEB FAMILY MEMBERS OF SMALL GTPASE SUPERFAMILY	TIGR00231	8.9E-38	small GTP-binding protein domain	IPR020849|IPR005225|IPR001806|IPR010502	Small GTPase, Ras-type|Small GTP-binding protein domain|Small GTPase|Carbohydrate-binding domain, family 9	GO:0005525|GO:0007165|GO:0016020|GO:0005525|GO:0003924|GO:0005525|GO:0004553|GO:0016052|GO:0030246	XP_004365165.1	187	Capsaspora owczarzaki ATCC 30864	ras family protein	177	27	75.706	1.53e-79	NP_203524.1	189	Homo sapiens	GTPase KRas isoform a	179	27	68.156	1.70e-68	EP00057_Strongylocentrotus_purpuratus_P035602	362	Strongylocentrotus purpuratus	XP_800148.3 PREDICTED: uncharacterized protein LOC581799	361	54	49.584	2.22e-126	P15064.1	189	Dictyostelium discoideum	RecName: Full=Ras-like protein rasG; Flags: Precursor	166	25.3	79.5	4.71e-83	XP_001640679.3	371	Nematostella vectensis	uncharacterized protein LOC5520862	332	50.1	53	1.43e-127	XP_001640679.3	371	Nematostella vectensis	uncharacterized protein LOC5520862	332	50.1	53	1.24e-126	MTEYKLVVVGDGGVGKSALTIQLIQNQFVKEYDPTIEDSYRKQVVIDEETCLLDILDTAGQEEFSAMRDQYMRTGQGFLLVYQITQMSSFEEIVKFRNQILRVKDADQVPMILVGNKADLEADREVSTDEGKALAKSFDVPFLETSAKTRMNVEIAFFDVVREVRKVSKFERQHVTPTKTTIIVLYIYTPFVQLTHSLTPTHRLTLLVFFLLCLCLLRYRCEKGTPRQRHRAARRSRAVAALCCRKSEGMGHVGVGPFFGPVRVKERQRERSEEKVNLSSYSKITILCFTFLHLFIYPMLCVAVILSAIVAAASGADCDFLFDTYPKSYVNFFTKTAPVMDGRLDDAVWQEVAFTDDFIDIQGSPPQPKPRFRTRAKMRFDDTFLYVGAHIDEPQIWANETEHNSVIFNDNDFEVFINPDGSCHYYKEYEMNARNTTWDLCLNQPYMNGGYANSSWEMPSMKSAVYIDGRLNDPSAHNVFWSVEIAFPLADLALNNSVAVPPREGDRWRINFSRVEWHVNVIDGNYVKVKDEPEDNWTWSSQYAINMHIPERFGYLIFARGPVNSTKATRDPQWPVRRILAEIYSAQRAYSAIQGYFTPNIEDLHLDPRLYDGSCAHKPDMSNVQSYKFDISVRSYDDNVGTGSITDTRYLTFLDN*
g10603	178.205	1.35966	0.175693	108.548	8.30295e-22	2.14658e-21	Early_Peak	Mvib_g10603.t1	NODE_212_length_43335_cov_38.339	43335	439																																										XP_004364657.1	1034	Capsaspora owczarzaki ATCC 30864	hypothetical protein CAOG_01789	59	13	27.119	0.78									EP00944_MAST-04C_sp_MAST-4C-sp1_P013280	379		g13280.t1	203	42	26.108	0.006																									MNQLACRLLRPVSKSYLLRPPGFGKTTLLSALKESQTSALSSHTPTVLLPFATGAPGRLWDHIQCALGEAMRDEGCALESAAADDISGCVVANVSRLAQHTQRRVAVLIDDFDMPLRGENADDAATCERVLVALASLTSPLAALLALGTHRSSTGLMRTQWYPRVRDLTFDLEFGDVLGKPSTNAHNSYWMGGVAPDGSAQRVQPYVYGHAFEVTPSVEDIAQFCDGLFIFRPSEWYRCTQCMDTVVEDQAARRGKQPRLKGGRDFASVMMHSGLATIAERRFELDEFETDMDFRLGVPRMAQEDCLRVCLNALGAPSAAGALETLECTRESLAHGRVADALAGVSLFVSKLKSERAAVARVLLGLADERAFFSTCSRADRYGWLELAADRWKARVQFDPVLCIEEQECNDDGSDEDEKHSDELQLTLQRKPFRPRIE*
g10605	2243.97	-0.391674	0.125408	83.6903	1.41638e-16	3.00331e-16	Early_Peak	Mvib_g10605.t1	NODE_212_length_43335_cov_38.339	43335	648	K12736	Spliceosome [BR:ko03041]	PPWD1	peptidylprolyl isomerase domain and WD repeat-containing protein 1 [EC:5.2.1.8]	KOG0882@1|root,KOG0882@2759|Eukaryota,38E5A@33154|Opisthokonta,3BAA0@33208|Metazoa	O	33208|Metazoa	3.2e-218	peptidyl-prolyl cis-trans isomerase activity	PPWD1	GO:0000375,GO:0000377,GO:0000398,GO:0000413,GO:0003674,GO:0003755,GO:0003824,GO:0005488,GO:0005575,GO:0005622,GO:0005623,GO:0005634,GO:0005654,GO:0005681,GO:0006139,GO:0006396,GO:0006397,GO:0006464,GO:0006725,GO:0006807,GO:0008144,GO:0008150,GO:0008152,GO:0008380,GO:0009987,GO:0010467,GO:0016018,GO:0016070,GO:0016071,GO:0016604,GO:0016853,GO:0016859,GO:0018193,GO:0018208,GO:0019538,GO:0031974,GO:0031981,GO:0032991,GO:0033218,GO:0034641,GO:0036211,GO:0042277,GO:0043170,GO:0043226,GO:0043227,GO:0043229,GO:0043231,GO:0043233,GO:0043412,GO:0044237,GO:0044238,GO:0044260,GO:0044267,GO:0044422,GO:0044424,GO:0044428,GO:0044446,GO:0044451,GO:0044464,GO:0046483,GO:0070013,GO:0071013,GO:0071704,GO:0090304,GO:0140096,GO:1901360,GO:1901564,GO:1902494,GO:1990904	KOG0882					KOG0882@1|root,KOG0882@2759|Eukaryota,38E5A@33154|Opisthokonta,3BAA0@33208|Metazoa	O	33208|Metazoa	8.9e-219	peptidyl-prolyl cis-trans isomerase activity	PPWD1	GO:0000375,GO:0000377,GO:0000398,GO:0000413,GO:0003674,GO:0003755,GO:0003824,GO:0005488,GO:0005575,GO:0005622,GO:0005623,GO:0005634,GO:0005654,GO:0005681,GO:0006139,GO:0006396,GO:0006397,GO:0006464,GO:0006725,GO:0006807,GO:0008144,GO:0008150,GO:0008152,GO:0008380,GO:0009987,GO:0010467,GO:0016018,GO:0016070,GO:0016071,GO:0016604,GO:0016853,GO:0016859,GO:0018193,GO:0018208,GO:0019538,GO:0031974,GO:0031981,GO:0032991,GO:0033218,GO:0034641,GO:0036211,GO:0042277,GO:0043170,GO:0043226,GO:0043227,GO:0043229,GO:0043231,GO:0043233,GO:0043412,GO:0044237,GO:0044238,GO:0044260,GO:0044267,GO:0044422,GO:0044424,GO:0044428,GO:0044446,GO:0044451,GO:0044464,GO:0046483,GO:0070013,GO:0071013,GO:0071704,GO:0090304,GO:0140096,GO:1901360,GO:1901564,GO:1902494,GO:1990904	KOG0882					PF00400|PF00160	72-101|497-645	0.0043|3.2E-48	WD domain, G-beta repeat|Cyclophilin type peptidyl-prolyl cis-trans isomerase/CLD	PTHR45625	4.6E-70	PEPTIDYL-PROLYL CIS-TRANS ISOMERASE-RELATED				IPR044666|IPR002130|IPR001680	Cyclophilin-type peptidyl-prolyl cis-trans isomerase, cyclophilin A-like|Cyclophilin-type peptidyl-prolyl cis-trans isomerase domain|WD40 repeat	-|GO:0000413|GO:0003755|GO:0005515	XP_004343903.2	697	Capsaspora owczarzaki ATCC 30864	cyclophilin	600	92	51.667	0	NP_056157.1	646	Homo sapiens	peptidylprolyl isomerase domain and WD repeat-containing protein 1 isoform 1	634	97	50.315	0	EP00067_Danio_rerio_P006267	622	Danio rerio	NP_001092228.1 peptidylprolyl isomerase domain and WD repeat-containing protein 1	630	97	50.159	0	Q29RZ2.1	644	Bos taurus	RecName: Full=Peptidylprolyl isomerase domain and WD repeat-containing protein 1	637	97.4	50.5	1.38e-224	XP_046845483.1	623	Xenia sp. Carnegie-2017	peptidylprolyl isomerase domain and WD repeat-containing protein 1-like	616	94.6	54.7	3.08e-230	XP_046845483.1	623	Xenia sp. Carnegie-2017	peptidylprolyl isomerase domain and WD repeat-containing protein 1-like	616	94.6	54.7	2.67e-229	MKRARAGEDGESPSDAPTSNEEEDDVGPMPAPEGGAAPVSEPSSKRAKVVPFQQLYLDHLPDAQQYEQSYMHRDTVTHVCVMAKTDFVATGSADGVVKFWKKNAKGGIEFVKQYRAHLGSISGMSSSCDGLVLATVGTDNALKVFDVVSFDMINMTKLDFEPSTCEWVHRAGAAMTLVAVADRTSPVVRVFDGRGETAKAVAQVRVHAKPVTALRYNPAMDTVISIDSAGVIDYWSPGADYGFPEEQVDFSFKTDTDLFDLARNKAHTTDIGLSPDGTQFVLCATDQRVRVFRFRTGRLVCSIDESISVNEALQQQAQQHKQAGGDGSATEASHVQIDNLEFGRRAAIERDTARTGLLAMANALFDESALFILYPTILGIKVVNLATKKCIRVIGSNESGVRFLRIALYQSLPKTSHAASTVELLASDNPTINKAVLDPTLFATAFRKARFFMVTRREPGEAHTETGRDVFNEKPTREEQMAAVESSGHSVLADQATIHTTMGDITVKLFPSECPKTVENFAQHSRNGYYNGHLVHRCIKSFMVQMGDPNGDGSGGESIWGGEFVDEFHPSLRHDRPYTLSMANCGPNTNGSQFFITVVPTPWLDNKHTVFGRVIKGMDIAQAISEVRTNRSDKPWEDIKIVSISVR*
g10631	318.042	0.9168	0.120736	124.879	2.90293e-25	8.62529e-25	Early_Peak	Mvib_g10631.t1	NODE_172_length_52647_cov_47.3059	52647	217					28W26@1|root,2R2U4@2759|Eukaryota,3ZEZI@5878|Ciliophora	S	5878|Ciliophora	7e-20	MYND finger	-	-	28W26					COG0666@1|root,KOG1710@2759|Eukaryota,39V6E@33154|Opisthokonta,3BAJ7@33208|Metazoa,3CVZK@33213|Bilateria,41TCK@6656|Arthropoda,3SFKK@50557|Insecta	S	33208|Metazoa	2.5e-11	Ankyrin repeat and MYND domain-containing protein	ANKMY2	GO:0002119,GO:0002164,GO:0003674,GO:0005488,GO:0005515,GO:0005575,GO:0005623,GO:0005929,GO:0006950,GO:0006970,GO:0007275,GO:0007610,GO:0007635,GO:0008104,GO:0008150,GO:0008270,GO:0008589,GO:0009266,GO:0009628,GO:0009791,GO:0009966,GO:0009967,GO:0009987,GO:0010646,GO:0010647,GO:0010752,GO:0010753,GO:0016043,GO:0019899,GO:0022607,GO:0022611,GO:0023051,GO:0023056,GO:0030030,GO:0030031,GO:0030033,GO:0032101,GO:0032501,GO:0032502,GO:0032528,GO:0033036,GO:0033365,GO:0034613,GO:0040012,GO:0040024,GO:0042221,GO:0042995,GO:0043054,GO:0043167,GO:0043169,GO:0043226,GO:0044085,GO:0044464,GO:0046662,GO:0046872,GO:0046914,GO:0048518,GO:0048519,GO:0048522,GO:0048580,GO:0048581,GO:0048583,GO:0048584,GO:0048856,GO:0050789,GO:0050793,GO:0050794,GO:0050795,GO:0050896,GO:0050920,GO:0051093,GO:0051179,GO:0051239,GO:0051241,GO:0051641,GO:0061062,GO:0061064,GO:0061065,GO:0061067,GO:0061512,GO:0065007,GO:0070727,GO:0071840,GO:0071981,GO:0072657,GO:0097499,GO:0097500,GO:0097730,GO:0120025,GO:0120031,GO:0120036,GO:1902531,GO:1902533,GO:1903441,GO:1904106,GO:1904107,GO:1990778,GO:2000026,GO:2000241	COG0666	T	Ankyrin repeat	ANKYR		PF01753	21-59	5.3E-10	MYND finger							IPR002893	Zinc finger, MYND-type	-	XP_004346902.1	264	Capsaspora owczarzaki ATCC 30864	hypothetical protein CAOG_05217	248	89	28.226	7.45e-17	NP_001352820.1	1176	Homo sapiens	tudor domain-containing protein 1 isoform 2	55	25	40	1.21e-04	EP00224_Ostreococcus_tauri_P002036	166	Ostreococcus tauri	XP_003080292.1 unnamed product	118	54	42.373	3.19e-18	Q9FYF9.1	379	Arabidopsis thaliana	RecName: Full=F-box protein At1g67340	41	18.9	48.8	9.28e-06	XP_003080292.1	166	Ostreococcus tauri	unnamed product	117	53.5	42.7	3.17e-15	OUS47428.1	166	Ostreococcus tauri	hypothetical protein BE221DRAFT_204648	121	55.3	42.1	1.40e-14	MSSSSSSSSPPPSTSTITQPCAVCANRHAPFQCSRCSAISYCSRECQRVDWKATHKAVCSPPARILELLGCSVDDQLLPAKLAELFSCPLDDSALKMDEKRLGTVTYTNLHALGLSLESSGGTVTTVHVYSGHNTSRYTDFGAFPLPLPHGVSLAHSTGAKLVAQLGEPSSKGGGVGAGLAPWLEYTHLGLLVELAAVTWDTPHAPIASVALFSTL*
g10679	1284.24	0.227336	0.138691	97.2551	2.00138e-19	4.75387e-19	Early_Peak	Mvib_g10679.t1	NODE_399_length_20004_cov_68.4106	20004	432					KOG3702@1|root,KOG3702@2759|Eukaryota,3XFP0@554915|Amoebozoa	A	554915|Amoebozoa	6.2e-32	RNA-binding, Nab2-type zinc finger	-	-	KOG3702					KOG3702@1|root,KOG3702@2759|Eukaryota,39R0U@33154|Opisthokonta,3BJFQ@33208|Metazoa,3CZFH@33213|Bilateria	A	33208|Metazoa	2.4e-31	negative regulation of mRNA polyadenylation	ZC3H14	GO:0003674,GO:0003676,GO:0003723,GO:0003727,GO:0003729,GO:0005488,GO:0005515,GO:0005575,GO:0005622,GO:0005623,GO:0005634,GO:0005654,GO:0005730,GO:0005737,GO:0006139,GO:0006396,GO:0006397,GO:0006725,GO:0006807,GO:0008143,GO:0008150,GO:0008152,GO:0009892,GO:0009894,GO:0009987,GO:0010467,GO:0010468,GO:0010605,GO:0010608,GO:0010629,GO:0016070,GO:0016071,GO:0016604,GO:0016607,GO:0019219,GO:0019222,GO:0030424,GO:0030425,GO:0031323,GO:0031324,GO:0031329,GO:0031440,GO:0031441,GO:0031974,GO:0031981,GO:0032838,GO:0032839,GO:0032991,GO:0033267,GO:0034641,GO:0036477,GO:0042995,GO:0043005,GO:0043167,GO:0043169,GO:0043170,GO:0043226,GO:0043227,GO:0043228,GO:0043229,GO:0043231,GO:0043232,GO:0043233,GO:0043487,GO:0043488,GO:0044237,GO:0044238,GO:0044422,GO:0044424,GO:0044428,GO:0044444,GO:0044446,GO:0044451,GO:0044463,GO:0044464,GO:0045934,GO:0046483,GO:0046872,GO:0048471,GO:0048519,GO:0048523,GO:0050684,GO:0050686,GO:0050789,GO:0050794,GO:0051171,GO:0051172,GO:0051252,GO:0051253,GO:0060255,GO:0061013,GO:0065007,GO:0065008,GO:0070013,GO:0070717,GO:0071704,GO:0080090,GO:0090304,GO:0097159,GO:0097447,GO:0097458,GO:0099568,GO:0120025,GO:0120038,GO:0120111,GO:1900363,GO:1900364,GO:1901360,GO:1901363,GO:1903311,GO:1903312,GO:1904115,GO:1990825,GO:1990904	KOG3702					PF14608|PF14608|PF14608|PF14608|PF14608	244-260|264-282|285-302|326-342|365-383	0.02|0.5|3.4E-4|0.0031|0.12	RNA-binding, Nab2-type zinc finger|RNA-binding, Nab2-type zinc finger|RNA-binding, Nab2-type zinc finger|RNA-binding, Nab2-type zinc finger|RNA-binding, Nab2-type zinc finger	PTHR14738	2.2E-34	ZINC FINGER CCCH DOMAIN-CONTAINING PROTEIN 14				-|-|-|-|-|IPR040366	-|-|-|-|-|Nuclear polyadenylated RNA-binding protein Nab2/ZC3H14	GO:0008143|GO:0043488|GO:1900364	XP_004363456.2	308	Capsaspora owczarzaki ATCC 30864	hypothetical protein CAOG_03728	59	13	44.068	2.35e-14	NP_001313227.1	580	Homo sapiens	zinc finger CCCH domain-containing protein 14 isoform 10	275	63	29.455	2.49e-21	EP00735_Rhodelphis_limneticus_P001557	511		TRINITY_DN12196_c0_g1::TRINITY_DN12196_c0_g1_i1::g.26540::m.26540 TRINITY_DN12196_c0_g1::TRINITY_DN12196_c0_g1_i1::g.26540 ORF type:5prime_partial len:511 (-),score=32.23,sp|Q5F3Z9|ZC3HE_CHICK|38.36|3e-27,zf-CCCH_2|PF14608.1|0.00072,zf-CCCH_2|PF14608.1|0.00026,zf-CCCH_2|PF14608.1|3.3,zf-CCCH_2|PF14608.1|1.6e+02,zf-CCCH_2|PF14608.1|0.0084,zf-CCCH_2|PF14608.1|0.0034,zf-CCCH|PF00642.19|1.3e+02,zf-CCCH|PF00642.19|0.53,zf-CCCH|PF00642.19|5.5e+02,zf-CCCH|PF00642.19|31,zf-CCCH|PF00642.19|0.0016,zf-CCCH|PF00642.19|2.1e+02,Allexi_40kDa|PF05549.6|0.093,PWI|PF01480.12|0.33,PWI|PF01480.12|3.4e+03 TRINITY_DN12196_c0_g1_i1:10-1542(-)	455	91	27.473	3.73e-39	P32505.1	525	Saccharomyces cerevisiae S288C	RecName: Full=Nuclear polyadenylated RNA-binding protein NAB2	101	15	30.7	3.80e-08	XP_051443016.1	354	Umbelopsis ramanniana AG	uncharacterized protein K450DRAFT_200741	174	38.2	41.4	1.54e-18	KAI9288376.1	392	Umbelopsis sp. AD052	hypothetical protein BC943DRAFT_316385	174	38.2	43.1	2.08e-19	MPVDVSFDRLRDAARERWGHLTVISVDTVFLEYVHVMISNGKSPRKLQEDLSVFLEDDTDAFCEWLTDALATTALAGSPPAPAAATKQEARRPSGSSQSEPAPQSEIHRETRRRPANEQTARASTRLVASAVSEAVESSTQSSNSRAAVTRKGRDLKSRIGPVKRTHQDLKDSHDGGDHSTGALPSSVPARLRGRLGEVPQQRMDERTEEYEYEQEEEEGEEEEVGYDEGSRKRAKTTGQQQRCSFWPACTKQDCPFVHPTQVCKLFPKCPYGDRKCLFVHPAVPCRFGVLCTNPNCRFAHPPKQKHRPSVRAAPPTSKPTPQFQLCRFGPACTRPACPFQHLQKATAPTAETPDTSTSATSSVLCRFHPHCSRRPACPFLHPTSSSRHKSLLLVNNRPHAITDKPPQQLIPAESEPQNVDKSAAFIPLSE*
g10705	692.847	-0.467507	0.156518	86.9192	2.97935e-17	6.48214e-17	Early_Peak	Mvib_g10705.t1	NODE_103_length_79735_cov_39.0087	79735	329	K15281	Transporters [BR:ko02000]	SLC35D1_2_3	solute carrier family 35, member D1/2/3	COG5070@1|root,KOG1444@2759|Eukaryota,38FCE@33154|Opisthokonta	GOU	33154|Opisthokonta	7.5e-93	GDP-mannose transmembrane transporter activity	SLC35D2	GO:0000003,GO:0000139,GO:0000271,GO:0001501,GO:0001654,GO:0001745,GO:0002009,GO:0002119,GO:0002164,GO:0002165,GO:0003002,GO:0003006,GO:0003674,GO:0005215,GO:0005338,GO:0005459,GO:0005460,GO:0005461,GO:0005462,GO:0005463,GO:0005464,GO:0005575,GO:0005622,GO:0005623,GO:0005737,GO:0005783,GO:0005789,GO:0005794,GO:0005795,GO:0005797,GO:0005975,GO:0005976,GO:0006022,GO:0006023,GO:0006024,GO:0006029,GO:0006065,GO:0006082,GO:0006139,GO:0006725,GO:0006790,GO:0006793,GO:0006807,GO:0006810,GO:0006811,GO:0006820,GO:0007275,GO:0007350,GO:0007365,GO:0007367,GO:0007389,GO:0007423,GO:0007444,GO:0007447,GO:0007472,GO:0007476,GO:0007548,GO:0007552,GO:0007560,GO:0007610,GO:0008150,GO:0008152,GO:0008406,GO:0008509,GO:0008514,GO:0008643,GO:0009058,GO:0009059,GO:0009100,GO:0009101,GO:0009225,GO:0009226,GO:0009653,GO:0009790,GO:0009791,GO:0009792,GO:0009880,GO:0009886,GO:0009887,GO:0009888,GO:0009987,GO:0012505,GO:0015012,GO:0015014,GO:0015075,GO:0015165,GO:0015291,GO:0015297,GO:0015711,GO:0015780,GO:0015786,GO:0015787,GO:0015789,GO:0015790,GO:0015849,GO:0015931,GO:0015932,GO:0016020,GO:0016021,GO:0016051,GO:0016053,GO:0018130,GO:0018146,GO:0018991,GO:0019098,GO:0019438,GO:0019538,GO:0019752,GO:0022414,GO:0022804,GO:0022857,GO:0030166,GO:0030201,GO:0030203,GO:0030204,GO:0030206,GO:0030334,GO:0031090,GO:0031224,GO:0031984,GO:0031985,GO:0032501,GO:0032502,GO:0032504,GO:0032879,GO:0033692,GO:0034220,GO:0034637,GO:0034641,GO:0034645,GO:0034654,GO:0035107,GO:0035114,GO:0035120,GO:0035220,GO:0035239,GO:0035262,GO:0035282,GO:0035295,GO:0040012,GO:0040025,GO:0042175,GO:0042339,GO:0043009,GO:0043170,GO:0043226,GO:0043227,GO:0043229,GO:0043231,GO:0043436,GO:0044237,GO:0044238,GO:0044249,GO:0044260,GO:0044262,GO:0044264,GO:0044271,GO:0044272,GO:0044281,GO:0044283,GO:0044422,GO:0044424,GO:0044425,GO:0044431,GO:0044432,GO:0044444,GO:0044446,GO:0044464,GO:0045137,GO:0046394,GO:0046398,GO:0046483,GO:0046942,GO:0048513,GO:0048563,GO:0048569,GO:0048592,GO:0048608,GO:0048609,GO:0048706,GO:0048707,GO:0048729,GO:0048731,GO:0048736,GO:0048737,GO:0048749,GO:0048856,GO:0050650,GO:0050654,GO:0050789,GO:0050794,GO:0051179,GO:0051234,GO:0051270,GO:0055085,GO:0055086,GO:0060429,GO:0060562,GO:0061458,GO:0065007,GO:0071702,GO:0071704,GO:0071705,GO:0072334,GO:0090481,GO:0090596,GO:0098588,GO:0098656,GO:0098791,GO:0098827,GO:1901135,GO:1901137,GO:1901264,GO:1901360,GO:1901362,GO:1901505,GO:1901564,GO:1901566,GO:1901576,GO:1903354,GO:1903510,GO:1903825,GO:1905039,GO:1990569,GO:2000145	COG5070					COG5070@1|root,KOG1444@2759|Eukaryota,38FCE@33154|Opisthokonta,3BAHJ@33208|Metazoa,3CT29@33213|Bilateria	GOU	33208|Metazoa	3.9e-87	UDP-glucuronic acid transmembrane transporter activity	SLC35D2	GO:0000003,GO:0000139,GO:0000271,GO:0001501,GO:0001654,GO:0001745,GO:0002009,GO:0002119,GO:0002164,GO:0002165,GO:0003002,GO:0003006,GO:0003674,GO:0005215,GO:0005338,GO:0005459,GO:0005460,GO:0005461,GO:0005462,GO:0005463,GO:0005464,GO:0005575,GO:0005622,GO:0005623,GO:0005737,GO:0005783,GO:0005789,GO:0005794,GO:0005795,GO:0005797,GO:0005975,GO:0005976,GO:0006022,GO:0006023,GO:0006024,GO:0006029,GO:0006065,GO:0006082,GO:0006139,GO:0006725,GO:0006790,GO:0006793,GO:0006807,GO:0006810,GO:0006811,GO:0006820,GO:0007275,GO:0007350,GO:0007365,GO:0007367,GO:0007389,GO:0007423,GO:0007444,GO:0007447,GO:0007472,GO:0007476,GO:0007548,GO:0007552,GO:0007560,GO:0007610,GO:0008150,GO:0008152,GO:0008406,GO:0008509,GO:0008514,GO:0008643,GO:0009058,GO:0009059,GO:0009100,GO:0009101,GO:0009225,GO:0009226,GO:0009653,GO:0009790,GO:0009791,GO:0009792,GO:0009880,GO:0009886,GO:0009887,GO:0009888,GO:0009987,GO:0012505,GO:0015012,GO:0015014,GO:0015075,GO:0015165,GO:0015291,GO:0015297,GO:0015711,GO:0015780,GO:0015786,GO:0015787,GO:0015789,GO:0015790,GO:0015849,GO:0015931,GO:0015932,GO:0016020,GO:0016021,GO:0016051,GO:0016053,GO:0018130,GO:0018146,GO:0018991,GO:0019098,GO:0019438,GO:0019538,GO:0019752,GO:0022414,GO:0022804,GO:0022857,GO:0030166,GO:0030201,GO:0030203,GO:0030204,GO:0030206,GO:0030334,GO:0031090,GO:0031224,GO:0031984,GO:0031985,GO:0032501,GO:0032502,GO:0032504,GO:0032879,GO:0033692,GO:0034220,GO:0034637,GO:0034641,GO:0034645,GO:0034654,GO:0035107,GO:0035114,GO:0035120,GO:0035220,GO:0035239,GO:0035262,GO:0035282,GO:0035295,GO:0040012,GO:0040025,GO:0042175,GO:0042339,GO:0043009,GO:0043170,GO:0043226,GO:0043227,GO:0043229,GO:0043231,GO:0043436,GO:0044237,GO:0044238,GO:0044249,GO:0044260,GO:0044262,GO:0044264,GO:0044271,GO:0044272,GO:0044281,GO:0044283,GO:0044422,GO:0044424,GO:0044425,GO:0044431,GO:0044432,GO:0044444,GO:0044446,GO:0044464,GO:0045137,GO:0046394,GO:0046398,GO:0046483,GO:0046942,GO:0048513,GO:0048563,GO:0048569,GO:0048592,GO:0048608,GO:0048609,GO:0048706,GO:0048707,GO:0048729,GO:0048731,GO:0048736,GO:0048737,GO:0048749,GO:0048856,GO:0050650,GO:0050654,GO:0050789,GO:0050794,GO:0051179,GO:0051234,GO:0051270,GO:0055085,GO:0055086,GO:0060429,GO:0060562,GO:0061458,GO:0065007,GO:0071702,GO:0071704,GO:0071705,GO:0072334,GO:0090481,GO:0090596,GO:0098588,GO:0098656,GO:0098791,GO:0098827,GO:1901135,GO:1901137,GO:1901264,GO:1901360,GO:1901362,GO:1901505,GO:1901564,GO:1901566,GO:1901576,GO:1903354,GO:1903510,GO:1903825,GO:1905039,GO:1990569,GO:2000145	COG5070					PF03151	20-304	8.5E-11	Triose-phosphate Transporter family	PTHR11132	2.8E-36	SOLUTE CARRIER FAMILY 35				-|IPR004853	-|Sugar phosphate transporter domain	-	XP_004364003.2	366	Capsaspora owczarzaki ATCC 30864	solute carrier family 35	315	95	50.794	3.34e-105	XP_047271621.1	355	Homo sapiens	nucleotide sugar transporter SLC35D1 isoform X3	313	95	45.048	6.04e-80	EP00120_Capsaspora_owczarzaki_P005871	366	Capsaspora owczarzaki ATCC 30864	XP_004364003.2 solute carrier family 35	315	95	50.794	1.21e-102	Q95YI5.2	373	Drosophila melanogaster	RecName: Full=UDP-sugar transporter UST74c; AltName: Full=Protein fringe connection	311	94.5	46	1.24e-80	XP_004364003.2	366	Capsaspora owczarzaki ATCC 30864	solute carrier family 35	315	95.1	50.8	6.25e-98	XP_004364003.2	366	Capsaspora owczarzaki ATCC 30864	solute carrier family 35	315	95.1	50.8	5.41e-97	MAWLDSLDTTTPSRSLQIGCAMSYALSSIGIMFINKIVLTSYGFPSFQFLAVCQFIATIVCLQILKMCNVLSFPSASLSTIRALMPLPIIFLLNCVSGLGGTKHLSLPMFTVLRRFSIVMILFMEAYILHKPASQRTKLSVFLLIAGSLVAAWADVGFNLTGYSLVLFNDFTTALYGVYMKKKLESKELGTFGLLFYNSAVSILPATAIMMVVQPDAIGKSLDFPLWNDPLFASLFLCATLLGCALNIATVLCTKTTSALTTAMVGSLKNTLTTYVGMFAGGDYIFNPTNFAGLTISVSGSLYYTFVKYDEMKTANKQLPTPATASEK*
g10788	759.791	0.414806	0.143065	139.195	2.65282e-28	8.84109e-28	Early_Peak	Mvib_g10788.t1	NODE_64_length_99628_cov_51.3045	99628	138					COG5069@1|root,KOG1700@2759|Eukaryota,38DY3@33154|Opisthokonta,3B9E8@33208|Metazoa,3CUCI@33213|Bilateria,41X82@6656|Arthropoda,3SHFY@50557|Insecta,451S8@7147|Diptera,45TC4@7214|Drosophilidae	TZ	33208|Metazoa	1.2e-33	Zinc ion binding	CSRP1	GO:0001085,GO:0001725,GO:0002026,GO:0003008,GO:0003012,GO:0003013,GO:0003015,GO:0003300,GO:0003674,GO:0003779,GO:0005198,GO:0005488,GO:0005515,GO:0005575,GO:0005622,GO:0005623,GO:0005634,GO:0005654,GO:0005737,GO:0005856,GO:0005912,GO:0005924,GO:0005925,GO:0006139,GO:0006351,GO:0006355,GO:0006357,GO:0006725,GO:0006807,GO:0006873,GO:0006874,GO:0006875,GO:0006936,GO:0006941,GO:0006996,GO:0007010,GO:0007275,GO:0007399,GO:0007507,GO:0007517,GO:0008015,GO:0008016,GO:0008092,GO:0008104,GO:0008134,GO:0008150,GO:0008152,GO:0008270,GO:0008307,GO:0009058,GO:0009059,GO:0009581,GO:0009582,GO:0009605,GO:0009612,GO:0009628,GO:0009653,GO:0009888,GO:0009889,GO:0009891,GO:0009893,GO:0009987,GO:0010467,GO:0010468,GO:0010556,GO:0010557,GO:0010604,GO:0010628,GO:0010830,GO:0010831,GO:0010927,GO:0014706,GO:0014896,GO:0014897,GO:0015629,GO:0016043,GO:0016070,GO:0018130,GO:0019219,GO:0019222,GO:0019438,GO:0019725,GO:0022603,GO:0022607,GO:0030003,GO:0030016,GO:0030017,GO:0030018,GO:0030029,GO:0030036,GO:0030054,GO:0030055,GO:0030154,GO:0030239,GO:0031032,GO:0031252,GO:0031323,GO:0031325,GO:0031326,GO:0031328,GO:0031433,GO:0031674,GO:0031974,GO:0031981,GO:0032432,GO:0032501,GO:0032502,GO:0032774,GO:0032970,GO:0032989,GO:0033036,GO:0033365,GO:0034613,GO:0034641,GO:0034645,GO:0034654,GO:0035051,GO:0035994,GO:0035995,GO:0042592,GO:0042641,GO:0042692,GO:0042802,GO:0042805,GO:0043167,GO:0043169,GO:0043170,GO:0043226,GO:0043227,GO:0043228,GO:0043229,GO:0043231,GO:0043232,GO:0043233,GO:0043292,GO:0043425,GO:0043426,GO:0044057,GO:0044085,GO:0044093,GO:0044237,GO:0044238,GO:0044249,GO:0044260,GO:0044271,GO:0044422,GO:0044424,GO:0044428,GO:0044430,GO:0044444,GO:0044446,GO:0044449,GO:0044464,GO:0045214,GO:0045445,GO:0045595,GO:0045596,GO:0045597,GO:0045661,GO:0045662,GO:0045663,GO:0045893,GO:0045935,GO:0045944,GO:0046483,GO:0046872,GO:0046914,GO:0048468,GO:0048513,GO:0048518,GO:0048519,GO:0048522,GO:0048523,GO:0048646,GO:0048731,GO:0048738,GO:0048856,GO:0048869,GO:0048878,GO:0050789,GO:0050793,GO:0050794,GO:0050801,GO:0050896,GO:0050982,GO:0051090,GO:0051091,GO:0051093,GO:0051094,GO:0051146,GO:0051147,GO:0051149,GO:0051153,GO:0051155,GO:0051171,GO:0051173,GO:0051179,GO:0051219,GO:0051239,GO:0051252,GO:0051254,GO:0051393,GO:0051606,GO:0051641,GO:0055001,GO:0055002,GO:0055003,GO:0055006,GO:0055007,GO:0055013,GO:0055065,GO:0055074,GO:0055080,GO:0055082,GO:0060047,GO:0060048,GO:0060255,GO:0060537,GO:0061061,GO:0061629,GO:0065007,GO:0065008,GO:0065009,GO:0070013,GO:0070161,GO:0070727,GO:0070925,GO:0071704,GO:0071840,GO:0072359,GO:0072503,GO:0072507,GO:0080090,GO:0090175,GO:0090304,GO:0097435,GO:0097517,GO:0097659,GO:0098771,GO:0099080,GO:0099081,GO:0099512,GO:1901360,GO:1901362,GO:1901576,GO:1902680,GO:1903506,GO:1903508,GO:1903522,GO:1903918,GO:1903919,GO:1903920,GO:1905330,GO:2000026,GO:2000027,GO:2000112,GO:2001141	COG5069					COG5069@1|root,2QWQX@2759|Eukaryota,394E9@33154|Opisthokonta,3BIXY@33208|Metazoa,3CYRQ@33213|Bilateria,41W85@6656|Arthropoda,3SJXZ@50557|Insecta	Z	33208|Metazoa	2.5e-12	Rab GTPase binding. It is involved in the biological process described with endocytic recycling	MICALL1	GO:0003674,GO:0003779,GO:0005488,GO:0005515,GO:0005543,GO:0005575,GO:0005622,GO:0005623,GO:0005737,GO:0005768,GO:0005770,GO:0006605,GO:0006612,GO:0006810,GO:0006886,GO:0006897,GO:0006898,GO:0007009,GO:0007275,GO:0007399,GO:0008092,GO:0008104,GO:0008150,GO:0008289,GO:0009719,GO:0009987,GO:0010008,GO:0010033,GO:0010256,GO:0012505,GO:0015031,GO:0015833,GO:0016020,GO:0016043,GO:0016192,GO:0016197,GO:0017016,GO:0017137,GO:0019898,GO:0019899,GO:0022008,GO:0030030,GO:0030154,GO:0030182,GO:0031090,GO:0031175,GO:0031267,GO:0031410,GO:0031902,GO:0031982,GO:0032456,GO:0032458,GO:0032501,GO:0032502,GO:0033036,GO:0033365,GO:0034613,GO:0036010,GO:0042221,GO:0042802,GO:0042886,GO:0043167,GO:0043168,GO:0043169,GO:0043226,GO:0043227,GO:0043229,GO:0044422,GO:0044424,GO:0044425,GO:0044433,GO:0044440,GO:0044444,GO:0044446,GO:0044464,GO:0045184,GO:0046872,GO:0046907,GO:0048468,GO:0048666,GO:0048699,GO:0048731,GO:0048856,GO:0048869,GO:0050896,GO:0051020,GO:0051179,GO:0051234,GO:0051641,GO:0051649,GO:0051716,GO:0055037,GO:0055038,GO:0061024,GO:0070300,GO:0070727,GO:0070848,GO:0070887,GO:0071310,GO:0071363,GO:0071495,GO:0071702,GO:0071705,GO:0071840,GO:0072657,GO:0090150,GO:0097320,GO:0097708,GO:0098588,GO:0098657,GO:0098805,GO:0098876,GO:0120036,GO:1990089,GO:1990090,GO:1990126	COG5069					PF00412	61-121	6.1E-9	LIM domain							IPR001781	Zinc finger, LIM-type	-	XP_004346241.2	220	Capsaspora owczarzaki ATCC 30864	LIM and SH3 domain-containing protein	43	31	55.814	2.63e-10	NP_001381819.1	758	Homo sapiens	LIM domain and actin-binding protein 1 isoform 6	92	58	32.609	1.73e-06	EP01080_Neovahlkampfia_damariscottae_P011994	1541		gene11994-5394_t	57	41	49.123	6.38e-08	P53777.1	92	Drosophila melanogaster	RecName: Full=Muscle LIM protein 1	67	48.6	41.8	4.65e-10	XP_046143231.1	918	Osmia bicornis bicornis	MICAL-like protein 1 isoform X3	84	60.9	40.5	1.44e-08	XP_003385691.1	166	Amphimedon queenslandica	PREDICTED: cysteine and glycine-rich protein 1-like	73	52.9	37	1.42e-08	MSNPADSAVDAGMESNSSEDGDEVSSYQVNAELKAPAEPNPQAALSPGGSRRFVPTPAPPCAVCAKPVYKAEQILANGDYAWHKRCFKCSVCKNTITLRNYFIPAPKTGEAPQLCCKRCSTDVNSQNKFSEAAAELA*
g108	1071.31	-0.426123	0.10937	89.4766	8.65491e-18	1.92119e-17	Early_Peak	Mvib_g108.t1	NODE_15_length_161833_cov_47.3753	161833	644					28J77@1|root,2QRJJ@2759|Eukaryota,38CC6@33154|Opisthokonta,3P06F@4751|Fungi	S	4751|Fungi	2.6e-210	DUF2009 protein	-	-	28J77					KOG2177@1|root,KOG2177@2759|Eukaryota,3AC51@33154|Opisthokonta,3BVZ5@33208|Metazoa,3DCP3@33213|Bilateria,423NS@6656|Arthropoda,3SSB2@50557|Insecta	O	33208|Metazoa	5e-08	B-box zinc finger	-	-	KOG2177					PF09418	170-639	1.9E-200	Protein of unknown function (DUF2009)	PTHR31560	2.9E-203	UPF0652 PROTEIN C16A11.03C-RELATED				IPR018553|IPR018553	Protein of unknown function DUF2009|Protein of unknown function DUF2009	-|-	XP_004347468.2	1062	Capsaspora owczarzaki ATCC 30864	hypothetical protein CAOG_04721	39	6	35.897	0.4	XP_011511458.1	443	Homo sapiens	zinc finger B-box domain-containing protein 1 isoform X13	124	18	22.581	0.006	EP00455_Lapot_gusevi_P000550	590		TRINITY_DN1024_c0_g1_i5.p1 TRINITY_DN1024_c0_g1~~TRINITY_DN1024_c0_g1_i5.p1 ORF type:complete len:590 (-),score=199.74 TRINITY_DN1024_c0_g1_i5:176-1945(-)	604	94	51.821	0	Q54BM8.1	677	Dictyostelium discoideum	RecName: Full=UPF0652 protein	712	99.7	42	1.89e-173	XP_016604088.1	666	Spizellomyces punctatus DAOM BR117	hypothetical protein, variant	604	93.8	54.1	4.81e-211	XP_016604088.1	666	Spizellomyces punctatus DAOM BR117	hypothetical protein, variant	604	93.8	54.1	4.16e-210	MLTRDIADIDPTTEAGAEENEPSRGEKRRHSNPESDPATSGLCVECEDQPAAVVCRECDDTLCDVCFHALHRRGKRQRHEVNRITSAPDATVVAAAQTDAVVVPTAPAAGDATSPLAMDTGHEARASSDLDLSSDDDAHADDDDARRPVAIESISTDVGRAGQPLTVFERAKYIPLRLDMSERKALRLLEAALNVSEYTDHVDVYCYGSKMKRIQTQLLDMCAIMSGLMVASDYKAGQELISTREFQENEIFFQEFFEVGRRHKILNPEKMRTEYGKLVHLLMDSVSADVRQMLEFSCVKPVLTVHAQLQSLGALAMLREPDIETATMDILPGNKDRPTIESEIKAKERAIERLARKYARANCSKDQVRHCLYSIADNNSYLSGNRLPVDRMIGYLEHYFDPETVAIERRADGAETEYSLAIAAGRRGARLSHSHRQQFHYVRQTLLLWRNVLHDMYRLWHLAENDLLDEHNHYRLCNTGQGLNRVQSAPRISRAMHSLLHETQRTVDHWVGSSVIHLGDHNVPNALMFIDKYTQIPRILSPLVLVLEHIPRLEGPEFNRGNSAMRDLVATFGGCEKLRRTILVDFFRHAFDGSGASNFFDAGSCIDGRLTSAWNWCSSIEKKPYFPVFLVCGFTSFDGDWQR*
g10813	266.84	0.595526	0.177092	71.3848	5.27628e-14	1.0031e-13	Early_Peak	Mvib_g10813.t1	NODE_64_length_99628_cov_51.3045	99628	228					KOG2435@1|root,KOG2435@2759|Eukaryota,39UTK@33154|Opisthokonta	S	33154|Opisthokonta	3.9e-38	mitochondrial respiratory chain complex I assembly	NDUFAF1	GO:0001666,GO:0003674,GO:0005488,GO:0005515,GO:0005575,GO:0005622,GO:0005623,GO:0005737,GO:0005739,GO:0005740,GO:0005743,GO:0005746,GO:0005747,GO:0005829,GO:0006091,GO:0006119,GO:0006120,GO:0006139,GO:0006163,GO:0006725,GO:0006753,GO:0006793,GO:0006796,GO:0006807,GO:0006950,GO:0006996,GO:0007005,GO:0008150,GO:0008152,GO:0009117,GO:0009123,GO:0009126,GO:0009141,GO:0009144,GO:0009150,GO:0009161,GO:0009167,GO:0009199,GO:0009205,GO:0009259,GO:0009266,GO:0009408,GO:0009605,GO:0009628,GO:0009987,GO:0009991,GO:0010257,GO:0015980,GO:0016020,GO:0016043,GO:0016310,GO:0017144,GO:0019637,GO:0019693,GO:0019866,GO:0022607,GO:0022900,GO:0022904,GO:0030964,GO:0031090,GO:0031667,GO:0031966,GO:0031967,GO:0031975,GO:0032981,GO:0032991,GO:0033108,GO:0034622,GO:0034641,GO:0036293,GO:0036296,GO:0042594,GO:0042773,GO:0042775,GO:0043226,GO:0043227,GO:0043229,GO:0043231,GO:0043933,GO:0044085,GO:0044237,GO:0044238,GO:0044281,GO:0044422,GO:0044424,GO:0044425,GO:0044429,GO:0044444,GO:0044446,GO:0044455,GO:0044464,GO:0045271,GO:0045333,GO:0046034,GO:0046483,GO:0050896,GO:0051082,GO:0055086,GO:0055093,GO:0055114,GO:0065003,GO:0070469,GO:0070482,GO:0071704,GO:0071840,GO:0072521,GO:0098796,GO:0098798,GO:0098800,GO:0098803,GO:1901135,GO:1901360,GO:1901564,GO:1902494,GO:1990204	KOG2435					KOG2435@1|root,KOG2435@2759|Eukaryota,39UTK@33154|Opisthokonta,3BCP9@33208|Metazoa	S	33208|Metazoa	7.8e-36	Complex I intermediate-associated protein 30	NDUFAF1	GO:0001666,GO:0003674,GO:0005488,GO:0005515,GO:0005575,GO:0005622,GO:0005623,GO:0005737,GO:0005739,GO:0005740,GO:0005743,GO:0005746,GO:0005747,GO:0005829,GO:0006091,GO:0006119,GO:0006120,GO:0006139,GO:0006163,GO:0006725,GO:0006753,GO:0006793,GO:0006796,GO:0006807,GO:0006950,GO:0006996,GO:0007005,GO:0008150,GO:0008152,GO:0009117,GO:0009123,GO:0009126,GO:0009141,GO:0009144,GO:0009150,GO:0009161,GO:0009167,GO:0009199,GO:0009205,GO:0009259,GO:0009266,GO:0009408,GO:0009605,GO:0009628,GO:0009987,GO:0009991,GO:0010257,GO:0015980,GO:0016020,GO:0016043,GO:0016310,GO:0017144,GO:0019637,GO:0019693,GO:0019866,GO:0022607,GO:0022900,GO:0022904,GO:0030964,GO:0031090,GO:0031667,GO:0031966,GO:0031967,GO:0031975,GO:0032981,GO:0032991,GO:0033108,GO:0034622,GO:0034641,GO:0036293,GO:0036296,GO:0042594,GO:0042773,GO:0042775,GO:0043226,GO:0043227,GO:0043229,GO:0043231,GO:0043933,GO:0044085,GO:0044237,GO:0044238,GO:0044281,GO:0044422,GO:0044424,GO:0044425,GO:0044429,GO:0044444,GO:0044446,GO:0044455,GO:0044464,GO:0045271,GO:0045333,GO:0046034,GO:0046483,GO:0050896,GO:0051082,GO:0055086,GO:0055093,GO:0055114,GO:0065003,GO:0070469,GO:0070482,GO:0071704,GO:0071840,GO:0072521,GO:0098796,GO:0098798,GO:0098800,GO:0098803,GO:1901135,GO:1901360,GO:1901564,GO:1902494,GO:1990204	KOG2435					PF08547	38-208	8.6E-34	Complex I intermediate-associated protein 30 (CIA30)	PTHR13194	1.2E-37	COMPLEX I INTERMEDIATE-ASSOCIATED PROTEIN 30				IPR013857|IPR039131	NADH:ubiquinone oxidoreductase intermediate-associated protein 30|Complex I intermediate-associated protein 30, mitochondrial	-|-	XP_004363311.1	252	Capsaspora owczarzaki ATCC 30864	hypothetical protein CAOG_03583	178	77	37.64	5.17e-29	XP_047288593.1	327	Homo sapiens	complex I intermediate-associated protein 30, mitochondrial isoform X1	182	75	31.868	6.71e-21	EP00123_Amoebidium_parasiticum_P000710	235		comp11585_c0_seq1|m.6064 comp11585_c0_seq1|g.6064 ORF comp11585_c0_seq1|g.6064 comp11585_c0_seq1|m.6064 type:complete len:235 (-) comp11585_c0_seq1:513-1217(-)	195	83	39.487	1.03e-37	Q0MQ83.1	327	ubiquinone	RecName: Full=Complex I intermediate-associated protein 30, mitochondrial; AltName: Full=NADH dehydrogenase	188	78.1	31.4	1.03e-22	XP_014156110.1	224	Sphaeroforma arctica JP610	hypothetical protein SARC_05506	181	77.6	39.2	6.82e-35	XP_014156110.1	224	Sphaeroforma arctica JP610	hypothetical protein SARC_05506	181	77.6	39.2	5.91e-34	MRRAWVQPVVEYVRILRKRFSHWWDNYGTEKPFVLPLFVFEQDKDMREWRVTSDQSFGGESRCEFIRTDHATAVFRGTLDNRVPALAVDSGFCSIKTALQPQFSFDRGVRIKLNDYDGLRMRFRGDGRPYWFTLFCDSPQVEDLFMLPIETMGGPRFYTVDLPFDEFLLTARGIIQADEQQMTLNNNAIRSFGLTIQDRKDGPFQMEISWIYAYRSLRGRPDSKNNS*
g10868	2245.28	-0.0958069	0.156251	79.7839	9.31262e-16	1.90466e-15	Early_Peak	Mvib_g10868.t1	NODE_1279_length_1230_cov_20.3167	1230	187					COG0724@1|root,KOG0105@2759|Eukaryota,37QU8@33090|Viridiplantae,3GBN3@35493|Streptophyta,3HY9P@3699|Brassicales	A	35493|Streptophyta	4.8e-22	RNA splicing	-	GO:0003674,GO:0003676,GO:0003723,GO:0003729,GO:0005488,GO:0005575,GO:0005622,GO:0005623,GO:0005634,GO:0005654,GO:0005681,GO:0006139,GO:0006396,GO:0006397,GO:0006725,GO:0006807,GO:0008150,GO:0008152,GO:0008380,GO:0009987,GO:0010467,GO:0016070,GO:0016071,GO:0016604,GO:0016607,GO:0031974,GO:0031981,GO:0032991,GO:0034641,GO:0035061,GO:0043170,GO:0043226,GO:0043227,GO:0043229,GO:0043231,GO:0043233,GO:0044237,GO:0044238,GO:0044422,GO:0044424,GO:0044428,GO:0044446,GO:0044451,GO:0044464,GO:0046483,GO:0070013,GO:0071704,GO:0090304,GO:0097159,GO:1901360,GO:1901363,GO:1990904	COG0724	J	RNA recognition motif (RRM) domain	RRM		COG0724@1|root,KOG0106@2759|Eukaryota,38CEH@33154|Opisthokonta,3BBIK@33208|Metazoa,3CUHJ@33213|Bilateria,47ZAQ@7711|Chordata,494ND@7742|Vertebrata,4A0WX@7898|Actinopterygii	A	33208|Metazoa	6.6e-32	Serine arginine-rich splicing factor	SRSF5	GO:0000075,GO:0000245,GO:0000278,GO:0000375,GO:0000377,GO:0000381,GO:0000398,GO:0000785,GO:0001178,GO:0001889,GO:0002252,GO:0002376,GO:0003674,GO:0003676,GO:0003723,GO:0003729,GO:0005488,GO:0005515,GO:0005575,GO:0005622,GO:0005623,GO:0005634,GO:0005654,GO:0005694,GO:0005700,GO:0005730,GO:0005737,GO:0005829,GO:0006139,GO:0006351,GO:0006355,GO:0006357,GO:0006376,GO:0006396,GO:0006397,GO:0006403,GO:0006405,GO:0006406,GO:0006611,GO:0006725,GO:0006807,GO:0006810,GO:0006886,GO:0006913,GO:0006950,GO:0006952,GO:0007049,GO:0007093,GO:0007275,GO:0007346,GO:0008104,GO:0008150,GO:0008152,GO:0008380,GO:0009058,GO:0009059,GO:0009605,GO:0009607,GO:0009611,GO:0009615,GO:0009719,GO:0009725,GO:0009889,GO:0009893,GO:0009987,GO:0010033,GO:0010243,GO:0010467,GO:0010468,GO:0010556,GO:0010564,GO:0010604,GO:0010628,GO:0010948,GO:0015031,GO:0015833,GO:0015931,GO:0016043,GO:0016070,GO:0016071,GO:0016604,GO:0016607,GO:0018130,GO:0019219,GO:0019222,GO:0019438,GO:0019899,GO:0019900,GO:0019901,GO:0019904,GO:0022402,GO:0022607,GO:0022613,GO:0022618,GO:0031099,GO:0031100,GO:0031123,GO:0031124,GO:0031323,GO:0031325,GO:0031326,GO:0031440,GO:0031503,GO:0031974,GO:0031981,GO:0032501,GO:0032502,GO:0032774,GO:0032868,GO:0032869,GO:0032870,GO:0033036,GO:0033120,GO:0034613,GO:0034622,GO:0034641,GO:0034645,GO:0034654,GO:0035327,GO:0042221,GO:0042886,GO:0043170,GO:0043207,GO:0043226,GO:0043227,GO:0043228,GO:0043229,GO:0043231,GO:0043232,GO:0043233,GO:0043254,GO:0043422,GO:0043434,GO:0043484,GO:0043933,GO:0044085,GO:0044087,GO:0044237,GO:0044238,GO:0044249,GO:0044260,GO:0044271,GO:0044422,GO:0044424,GO:0044427,GO:0044428,GO:0044444,GO:0044446,GO:0044451,GO:0044464,GO:0044819,GO:0045184,GO:0045786,GO:0045930,GO:0045935,GO:0046483,GO:0046907,GO:0048024,GO:0048513,GO:0048518,GO:0048519,GO:0048522,GO:0048523,GO:0048731,GO:0048732,GO:0048856,GO:0050657,GO:0050658,GO:0050684,GO:0050733,GO:0050789,GO:0050794,GO:0050896,GO:0051028,GO:0051128,GO:0051168,GO:0051169,GO:0051171,GO:0051173,GO:0051179,GO:0051234,GO:0051236,GO:0051252,GO:0051254,GO:0051607,GO:0051641,GO:0051649,GO:0051704,GO:0051707,GO:0051716,GO:0051726,GO:0060255,GO:0060260,GO:0061008,GO:0065003,GO:0065007,GO:0070013,GO:0070727,GO:0070887,GO:0071166,GO:0071310,GO:0071375,GO:0071417,GO:0071426,GO:0071427,GO:0071495,GO:0071702,GO:0071704,GO:0071705,GO:0071826,GO:0071840,GO:0080090,GO:0090304,GO:0097159,GO:0097421,GO:0097659,GO:0098542,GO:1901360,GO:1901362,GO:1901363,GO:1901576,GO:1901652,GO:1901653,GO:1901698,GO:1901699,GO:1901700,GO:1901701,GO:1901987,GO:1901988,GO:1901990,GO:1901991,GO:1902806,GO:1902807,GO:1903047,GO:1903311,GO:1903506,GO:2000045,GO:2000112,GO:2000134,GO:2000142,GO:2001141	COG0724	J	RNA recognition motif (RRM) domain	RRM		PF00076	1-64	5.9E-11	RNA recognition motif. (a.k.a. RRM, RBD, or RNP domain)	PTHR23003	1.0E-21	RNA RECOGNITION MOTIF RRM DOMAIN CONTAINING PROTEIN				IPR000504|-	RNA recognition motif domain|-	GO:0003723	XP_004364148.1	239	Capsaspora owczarzaki ATCC 30864	hypothetical protein CAOG_03309	95	49	52.632	5.63e-15	XP_011540253.1	464	Homo sapiens	serine/arginine-rich splicing factor 4 isoform X2	135	70	47.407	2.42e-14	EP00119_Amphimedon_queenslandica_P013289	309	Amphimedon queenslandica	XP_019853708.1 PREDICTED: serine/arginine-rich splicing factor 5-like	77	40	50.649	3.20e-15	O35326.2	269	Mus musculus	RecName: Full=Serine/arginine-rich splicing factor 5; AltName: Full=Delayed-early protein HRS; AltName: Full=Pre-mRNA-splicing factor SRP40; AltName: Full=Splicing factor, arginine/serine-rich 5	68	34.8	60.3	2.04e-14	XP_027046860.1	251	Pocillopora damicornis	serine/arginine-rich splicing factor 6-like isoform X2	82	41.2	56.1	3.96e-14	CAG8544965.1	192	Dentiscutata heterogama	1364_t:CDS:2, partial	92	43.3	53.3	3.06e-15	MVENLSSRASWQDLKDFFRDCGAGEVTFADCNRGEGVVEFASAETMDEAIAKTDGKEFRDRAIRVRKAPADFRGPSPRRGGGGGRGRSRSPRRHSRRSYSRSPPPRRRSRSRSPRRSRSPRRSSRRSRSPSPRRVTRSPSPRRATRSPSPRAAPRSRSPPNQHRDSISRSPPPPAAASSSPPITTE*
g10985	240.213	0.463935	0.211196	80.7685	5.79498e-16	1.19581e-15	Early_Peak	Mvib_g10985.t1	NODE_1094_length_1644_cov_29.6332	1644	302	K01809	Fructose and mannose metabolism [PATH:ko00051]	manA, MPI	mannose-6-phosphate isomerase [EC:5.3.1.8]	COG1482@1|root,KOG2757@2759|Eukaryota,38C6R@33154|Opisthokonta	G	33154|Opisthokonta	6.3e-62	mannose-6-phosphate isomerase activity	MPI	GO:0000032,GO:0003674,GO:0003824,GO:0004476,GO:0005488,GO:0005575,GO:0005622,GO:0005623,GO:0005634,GO:0005737,GO:0005829,GO:0005975,GO:0005996,GO:0006002,GO:0006013,GO:0006056,GO:0006057,GO:0006082,GO:0006090,GO:0006091,GO:0006096,GO:0006139,GO:0006163,GO:0006164,GO:0006165,GO:0006464,GO:0006486,GO:0006725,GO:0006732,GO:0006733,GO:0006753,GO:0006754,GO:0006757,GO:0006793,GO:0006796,GO:0006807,GO:0008150,GO:0008152,GO:0008270,GO:0009056,GO:0009058,GO:0009059,GO:0009100,GO:0009101,GO:0009108,GO:0009117,GO:0009123,GO:0009124,GO:0009126,GO:0009127,GO:0009132,GO:0009135,GO:0009141,GO:0009142,GO:0009144,GO:0009145,GO:0009150,GO:0009152,GO:0009156,GO:0009161,GO:0009165,GO:0009166,GO:0009167,GO:0009168,GO:0009179,GO:0009185,GO:0009199,GO:0009201,GO:0009205,GO:0009206,GO:0009225,GO:0009226,GO:0009259,GO:0009260,GO:0009298,GO:0009987,GO:0016043,GO:0016052,GO:0016053,GO:0016310,GO:0016853,GO:0016860,GO:0016861,GO:0017144,GO:0018130,GO:0019309,GO:0019318,GO:0019320,GO:0019359,GO:0019362,GO:0019363,GO:0019438,GO:0019439,GO:0019538,GO:0019637,GO:0019673,GO:0019693,GO:0019752,GO:0031505,GO:0031506,GO:0032787,GO:0034404,GO:0034641,GO:0034645,GO:0034654,GO:0034655,GO:0036211,GO:0042546,GO:0042866,GO:0043167,GO:0043169,GO:0043170,GO:0043226,GO:0043227,GO:0043229,GO:0043231,GO:0043412,GO:0043413,GO:0043436,GO:0044036,GO:0044038,GO:0044085,GO:0044237,GO:0044238,GO:0044248,GO:0044249,GO:0044260,GO:0044267,GO:0044270,GO:0044271,GO:0044281,GO:0044282,GO:0044283,GO:0044424,GO:0044444,GO:0044464,GO:0045229,GO:0046031,GO:0046034,GO:0046365,GO:0046390,GO:0046394,GO:0046434,GO:0046483,GO:0046496,GO:0046700,GO:0046872,GO:0046914,GO:0046939,GO:0051186,GO:0051188,GO:0055086,GO:0061611,GO:0061615,GO:0061619,GO:0070085,GO:0070589,GO:0071554,GO:0071555,GO:0071704,GO:0071840,GO:0071852,GO:0072330,GO:0072521,GO:0072522,GO:0072524,GO:0072525,GO:0090407,GO:1901135,GO:1901137,GO:1901292,GO:1901293,GO:1901360,GO:1901361,GO:1901362,GO:1901564,GO:1901566,GO:1901575,GO:1901576	COG1482	G	Mannose-6-phosphate isomerase, class I	ManA		COG1482@1|root,KOG2757@2759|Eukaryota,38C6R@33154|Opisthokonta,3BGN6@33208|Metazoa,3CYIH@33213|Bilateria,483ZN@7711|Chordata	G	33208|Metazoa	1.7e-57	mannose-6-phosphate isomerase activity	MPI	GO:0000032,GO:0003674,GO:0003824,GO:0004476,GO:0005488,GO:0005575,GO:0005622,GO:0005623,GO:0005737,GO:0005829,GO:0005975,GO:0005996,GO:0006002,GO:0006013,GO:0006056,GO:0006057,GO:0006082,GO:0006090,GO:0006091,GO:0006096,GO:0006139,GO:0006163,GO:0006164,GO:0006165,GO:0006464,GO:0006486,GO:0006725,GO:0006732,GO:0006733,GO:0006753,GO:0006754,GO:0006757,GO:0006793,GO:0006796,GO:0006807,GO:0008150,GO:0008152,GO:0008270,GO:0009056,GO:0009058,GO:0009059,GO:0009100,GO:0009101,GO:0009108,GO:0009117,GO:0009123,GO:0009124,GO:0009126,GO:0009127,GO:0009132,GO:0009135,GO:0009141,GO:0009142,GO:0009144,GO:0009145,GO:0009150,GO:0009152,GO:0009156,GO:0009161,GO:0009165,GO:0009166,GO:0009167,GO:0009168,GO:0009179,GO:0009185,GO:0009199,GO:0009201,GO:0009205,GO:0009206,GO:0009225,GO:0009226,GO:0009259,GO:0009260,GO:0009298,GO:0009987,GO:0016052,GO:0016053,GO:0016310,GO:0016853,GO:0016860,GO:0016861,GO:0017144,GO:0018130,GO:0019309,GO:0019318,GO:0019320,GO:0019359,GO:0019362,GO:0019363,GO:0019438,GO:0019439,GO:0019538,GO:0019637,GO:0019673,GO:0019693,GO:0019752,GO:0031506,GO:0032787,GO:0034404,GO:0034641,GO:0034645,GO:0034654,GO:0034655,GO:0036211,GO:0042546,GO:0042866,GO:0043167,GO:0043169,GO:0043170,GO:0043412,GO:0043413,GO:0043436,GO:0044036,GO:0044038,GO:0044085,GO:0044237,GO:0044238,GO:0044248,GO:0044249,GO:0044260,GO:0044267,GO:0044270,GO:0044271,GO:0044281,GO:0044282,GO:0044283,GO:0044424,GO:0044444,GO:0044464,GO:0046031,GO:0046034,GO:0046365,GO:0046390,GO:0046394,GO:0046434,GO:0046483,GO:0046496,GO:0046700,GO:0046872,GO:0046914,GO:0046939,GO:0051186,GO:0051188,GO:0055086,GO:0061611,GO:0061615,GO:0061619,GO:0070085,GO:0070589,GO:0071554,GO:0071704,GO:0071840,GO:0072330,GO:0072521,GO:0072522,GO:0072524,GO:0072525,GO:0090407,GO:1901135,GO:1901137,GO:1901292,GO:1901293,GO:1901360,GO:1901361,GO:1901362,GO:1901564,GO:1901566,GO:1901575,GO:1901576	COG1482	G	Mannose-6-phosphate isomerase, class I	ManA		PF20512	67-143	1.6E-12	Phosphomannose isomerase type I, helical insertion domain	PTHR10309	7.0E-67	MANNOSE-6-PHOSPHATE ISOMERASE				IPR046458|IPR016305	Phosphomannose isomerase type I, helical insertion domain|Mannose-6-phosphate isomerase	-|GO:0004476|GO:0009298	XP_004364906.1	410	Capsaspora owczarzaki ATCC 30864	mannose-6-phosphate isomerase	286	93	36.364	3.30e-52	NP_001276085.1	373	Homo sapiens	mannose-6-phosphate isomerase isoform 3	300	96	37	3.84e-54	EP00125_Sphaeroforma_arctica_P006896	412	Sphaeroforma arctica JP610	XP_014149971.1 phosphomannose isomerase type I	282	93	39.007	1.63e-64	Q3SZI0.3	423	Bos taurus	RecName: Full=Mannose-6-phosphate isomerase; AltName: Full=Phosphohexomutase; AltName: Full=Phosphomannose isomerase; Short=PMI	300	95.7	37.7	1.08e-46	XP_026278306.1	402	Frankliniella occidentalis	mannose-6-phosphate isomerase	292	95	40.8	6.09e-54	KAK3913864.1	400	Frankliniella fusca	Mannose-6-phosphate isomerase	290	95	41.4	2.33e-54	SINLSLSPSSLSLSPQALCGFRPLHEIAVLLREHAELRAVIGESACSALYQAVELGVPTSSIADSHRSNDDQAYKRAQSALRGCFSALMLCDTTTVADQLARLVTKLQSRDPITSSLSHTERVVVRCNAQFPSDVGCFCPFLLNTMTLAPYEALYLPANEPHAYLLGDCVETMATSDNVVRAGLTPKFRDTHTLLQMLSYSYSSAQERLLRPTTTNTTTRTYNPPTREFSVALHTIPSTASSVTLPSLAGPSLFLVVSGAASTAEHALPTASVWFIPAHFSTSLTVTDAPFVAFQSYCAPK*
g11012	629.554	0.276616	0.147455	173.156	1.54757e-35	6.69378e-35	Early_Peak	Mvib_g11012.t1	NODE_93_length_84792_cov_44.9511	84792	303	K15110	Transporters [BR:ko02000]	SLC25A21, ODC	solute carrier family 25 (mitochondrial 2-oxodicarboxylate transporter), member 21	KOG0754@1|root,KOG0754@2759|Eukaryota,38CTW@33154|Opisthokonta,3BFGB@33208|Metazoa,3CX3X@33213|Bilateria,41U8B@6656|Arthropoda,3SGIN@50557|Insecta,45057@7147|Diptera,45EN5@7148|Nematocera	C	33208|Metazoa	3.2e-102	Belongs to the mitochondrial carrier (TC 2.A.29) family	SLC25A21	GO:0003674,GO:0005215,GO:0005310,GO:0005342,GO:0005575,GO:0005622,GO:0005623,GO:0005737,GO:0005739,GO:0005740,GO:0005743,GO:0006082,GO:0006520,GO:0006553,GO:0006554,GO:0006807,GO:0006810,GO:0006811,GO:0006820,GO:0006835,GO:0006839,GO:0008150,GO:0008152,GO:0008509,GO:0008514,GO:0009056,GO:0009063,GO:0009066,GO:0009068,GO:0009987,GO:0015075,GO:0015139,GO:0015318,GO:0015711,GO:0015742,GO:0015849,GO:0016020,GO:0016021,GO:0016054,GO:0019752,GO:0019866,GO:0022857,GO:0031090,GO:0031224,GO:0031966,GO:0031967,GO:0031975,GO:0034220,GO:0043226,GO:0043227,GO:0043229,GO:0043231,GO:0043436,GO:0044237,GO:0044238,GO:0044248,GO:0044281,GO:0044282,GO:0044422,GO:0044424,GO:0044425,GO:0044429,GO:0044444,GO:0044446,GO:0044464,GO:0046395,GO:0046942,GO:0046943,GO:0051179,GO:0051181,GO:0051184,GO:0051234,GO:0055085,GO:0071702,GO:0071704,GO:0098656,GO:1901564,GO:1901565,GO:1901575,GO:1901605,GO:1901606,GO:1903825,GO:1905039	KOG0754					KOG0754@1|root,KOG0754@2759|Eukaryota,38CTW@33154|Opisthokonta,3BFGB@33208|Metazoa,3CX3X@33213|Bilateria,41U8B@6656|Arthropoda,3SGIN@50557|Insecta,45057@7147|Diptera,45EN5@7148|Nematocera	C	33208|Metazoa	1.3e-102	Belongs to the mitochondrial carrier (TC 2.A.29) family	SLC25A21	GO:0003674,GO:0005215,GO:0005310,GO:0005342,GO:0005575,GO:0005622,GO:0005623,GO:0005737,GO:0005739,GO:0005740,GO:0005743,GO:0006082,GO:0006520,GO:0006553,GO:0006554,GO:0006807,GO:0006810,GO:0006811,GO:0006820,GO:0006835,GO:0006839,GO:0008150,GO:0008152,GO:0008509,GO:0008514,GO:0009056,GO:0009063,GO:0009066,GO:0009068,GO:0009987,GO:0015075,GO:0015139,GO:0015318,GO:0015711,GO:0015742,GO:0015849,GO:0016020,GO:0016021,GO:0016054,GO:0019752,GO:0019866,GO:0022857,GO:0031090,GO:0031224,GO:0031966,GO:0031967,GO:0031975,GO:0034220,GO:0043226,GO:0043227,GO:0043229,GO:0043231,GO:0043436,GO:0044237,GO:0044238,GO:0044248,GO:0044281,GO:0044282,GO:0044422,GO:0044424,GO:0044425,GO:0044429,GO:0044444,GO:0044446,GO:0044464,GO:0046395,GO:0046942,GO:0046943,GO:0051179,GO:0051181,GO:0051184,GO:0051234,GO:0055085,GO:0071702,GO:0071704,GO:0098656,GO:1901564,GO:1901565,GO:1901575,GO:1901605,GO:1901606,GO:1903825,GO:1905039	KOG0754					PF00153|PF00153|PF00153	8-103|118-200|213-295	4.4E-24|1.9E-11|6.7E-18	Mitochondrial carrier protein|Mitochondrial carrier protein|Mitochondrial carrier protein	PTHR46356	2.7E-103	MITOCHONDRIAL 2-OXODICARBOXYLATE CARRIER				-|IPR018108|IPR018108|IPR018108	-|Mitochondrial substrate/solute carrier|Mitochondrial substrate/solute carrier|Mitochondrial substrate/solute carrier	-|-|-	XP_004343837.1	352	Capsaspora owczarzaki ATCC 30864	transmembrane protein	291	92	35.052	1.32e-41	NP_001164641.1	298	Homo sapiens	mitochondrial 2-oxodicarboxylate carrier isoform 2	293	95	52.901	1.76e-101	EP00103_Capitella_teleta_P008083	304	Capitella teleta	ELT95046.1 hypothetical protein CAPTEDRAFT_178194	285	93	55.439	2.56e-100	Q9BQT8.1	299	Homo sapiens	RecName: Full=Mitochondrial 2-oxodicarboxylate carrier; Short=ODC; AltName: Full=Mitochondrial 2-oxoadipate carrier; AltName: Full=Solute carrier family 25 member 21	294	95	52.7	9.90e-98	XP_049530413.1	306	Anopheles darlingi	mitochondrial 2-oxodicarboxylate carrier isoform X9	294	95	55.1	2.83e-103	XP_049530413.1	306	Anopheles darlingi	mitochondrial 2-oxodicarboxylate carrier isoform X9	294	95	55.1	2.45e-102	MANAKSPWLQARNHTIAGGSAGLVEVCVMYPLDLIKTRLQLQGTAPVLASDPTRYTSILDCVRKMARHEGLFSLYKGIFPPILAETPKRALKFFSFEQYKRALCVLCGVDKPNAGILFLSGLGSGLTESVAINPFERVKVQMQADRARTGSAQGTWATAREIVRQSGWGKDGLNRGLTSTLARNGLFNCVYFGISSTVKNNSTPANGHFEKLRIFAIGLFSGVIASTANIPTDVAKSRIQQPQNPVKYRSMIQTIRLVYREEGIGALYRGWVPKVVRLGPGGGIMLVVFDMVYAWLDAPQEL*
g11031	279.227	-0.315172	0.183964	134.817	2.25851e-27	7.27659e-27	Early_Peak	Mvib_g11031.t1	NODE_93_length_84792_cov_44.9511	84792	158	K00794	Riboflavin metabolism [PATH:ko00740]	ribH, RIB4	6,7-dimethyl-8-ribityllumazine synthase [EC:2.5.1.78]	COG0054@1|root,KOG3243@2759|Eukaryota,1MF30@121069|Pythiales	H	121069|Pythiales	3.1e-59	6,7-dimethyl-8-ribityllumazine synthase. Source PGD	-	-	COG0054	H	6,7-dimethyl-8-ribityllumazine synthase (Riboflavin synthase beta chain)	RibE	Riboflavin/FAD biosynthesis	COG0054@1|root,KOG3243@2759|Eukaryota,39X3H@33154|Opisthokonta,3C0B2@33208|Metazoa,3DGTD@33213|Bilateria,42CG2@6656|Arthropoda,3SQYA@50557|Insecta	H	33208|Metazoa	6.9e-32	6,7-dimethyl-8-ribityllumazine synthase	-	-	COG0054	H	6,7-dimethyl-8-ribityllumazine synthase (Riboflavin synthase beta chain)	RibE	Riboflavin/FAD biosynthesis	PF00885	16-152	1.2E-54	6,7-dimethyl-8-ribityllumazine synthase	PTHR21058	1.5E-55	6,7-DIMETHYL-8-RIBITYLLUMAZINE SYNTHASE DMRL SYNTHASE LUMAZINE SYNTHASE	TIGR00114	2.6E-42	6,7-dimethyl-8-ribityllumazine synthase	IPR002180|IPR034964|IPR034964	Lumazine/riboflavin synthase|Lumazine synthase|Lumazine synthase	GO:0009231|GO:0009349|GO:0000906|GO:0009231|GO:0000906|GO:0009231	XP_004365556.1	169	Capsaspora owczarzaki ATCC 30864	6,7-dimethyl-8-ribityllumazine synthase subunit	158	96	54.43	1.99e-54									EP00128_Syssomonas_multiformis_P005005	166		Colp12_sorted_trinity150504_noHs@13545	154	97	60.39	3.69e-62	Q9UVT8.1	200	Pyricularia oryzae 70-15	RecName: Full=6,7-dimethyl-8-ribityllumazine synthase; Short=DMRL synthase; Short=LS; Short=Lumazine synthase	179	89.2	48.6	3.22e-45	XP_052964402.1	168	Polychytrium aggregatum	6,7-dimethyl-8-ribityllumazine synthase	150	89.9	56.7	2.24e-50	DAZ99309.1	172	Lagenidium giganteum	TPA: hypothetical protein N0F65_005477	143	89.2	58.7	4.71e-51	MSGKHVAFPTLSGSGFKIAIIHTRWNERIVDALVAGAKRALQACNVAAVDSVAVPGAYELPFAAQRYAGSGKYAAVICIGVLIKGETMHFEYIAQAVSEGLMSTGLKTGTPVIFGVLTCLSIEQAEARAGLTEGGHNHGEDWGHTAVEMGLLKTRKV*
g11046	878.533	0.00537283	0.120723	129.698	2.75869e-26	8.55037e-26	Early_Peak	Mvib_g11046.t1	NODE_92_length_85052_cov_37.5905	85052	310					KOG2659@1|root,KOG2659@2759|Eukaryota,37M57@33090|Viridiplantae,3GFIM@35493|Streptophyta,3KPNX@4447|Liliopsida,3I4SA@38820|Poales	Z	35493|Streptophyta	4.9e-26	CT11-RanBPM	-	-	KOG2659					KOG2659@1|root,KOG2659@2759|Eukaryota,396D9@33154|Opisthokonta,3BE83@33208|Metazoa,3CZCH@33213|Bilateria,41VK1@6656|Arthropoda,3SJVM@50557|Insecta,3E80J@33342|Paraneoptera	Z	33208|Metazoa	4.6e-22	CT11-RanBPM	GID8	GO:0003674,GO:0005575,GO:0005622,GO:0005623,GO:0005634,GO:0005654,GO:0005737,GO:0006508,GO:0006511,GO:0006807,GO:0008150,GO:0008152,GO:0009056,GO:0009057,GO:0009987,GO:0010498,GO:0019538,GO:0019941,GO:0030054,GO:0030163,GO:0031974,GO:0031981,GO:0043161,GO:0043170,GO:0043226,GO:0043227,GO:0043229,GO:0043231,GO:0043233,GO:0043632,GO:0044237,GO:0044238,GO:0044248,GO:0044257,GO:0044260,GO:0044265,GO:0044267,GO:0044422,GO:0044424,GO:0044428,GO:0044446,GO:0044464,GO:0051603,GO:0070013,GO:0071704,GO:1901564,GO:1901565,GO:1901575	KOG2659					PF10607	120-258	4.9E-26	CTLH/CRA C-terminal to LisH motif domain	PTHR12864	7.4E-21	RAN BINDING PROTEIN 9-RELATED				-|IPR024964	-|CTLH/CRA C-terminal to LisH motif domain	-	XP_004344420.1	441	Capsaspora owczarzaki ATCC 30864	KB07 protein	265	82	26.792	7.65e-19	XP_047296203.1	228	Homo sapiens	glucose-induced degradation protein 8 homolog isoform X1	122	39	33.607	3.90e-13	EP00736_Rhodelphis_marinus_P003918	216		Rmarinus@m.5753	165	51	31.515	8.30e-20	A7SWD3.1	225	Nematostella vectensis	RecName: Full=Glucose-induced degradation protein 8 homolog	149	47.4	28.2	7.79e-15	XP_047071656.1	207	Lolium rigidum	glucose-induced degradation protein 8 homolog isoform X2	140	44.8	35	4.43e-19	CAG8599710.1	314	Paraglomus brasilianum	1898_t:CDS:2	157	46.5	33.8	1.07e-18	MDPLGANAGARVATFEEEIAATDKVLASERAQQLAVLNYLVHHSYGETARLLVAACKKHNGVFATADETDSKSVKSRMDIALADDPDGAADLRQREEVAKKRKEKEAAMGDRCLKALATVDERRQIRDCILSGDVDQAISVCQEHFPMILEADEGELHFHLCALKFIQFVVASETRLAIDFARDHLAQYVTCAFSDRVEEVVALLAYPEPASSPLANLVQPSFRDNVIARVNAAILRSVDAPARSSLETIVRHTAVLQDMVVGGDERWTLARFLQTKRTVATVSEPMDLDDVSGDDDGDDDCSHKLIHM*
g11067	630.247	-0.0678168	0.120518	68.5878	2.01557e-13	3.74463e-13	Early_Peak	Mvib_g11067.t1	NODE_92_length_85052_cov_37.5905	85052	344	K00078	Pentose and glucuronate interconversions [PATH:ko00040]	DHDH	dihydrodiol dehydrogenase / D-xylose 1-dehydrogenase (NADP) [EC:1.3.1.20 1.1.1.179]	COG0673@1|root,KOG2741@2759|Eukaryota,38I4R@33154|Opisthokonta,3BGBJ@33208|Metazoa,3D1TW@33213|Bilateria,4813A@7711|Chordata,48WIV@7742|Vertebrata,49TGT@7898|Actinopterygii	GQ	33208|Metazoa	2.5e-163	Dihydrodiol dehydrogenase (dimeric)	DHDH	GO:0003674,GO:0003824,GO:0005975,GO:0005996,GO:0006091,GO:0008150,GO:0008152,GO:0008746,GO:0009055,GO:0009056,GO:0009987,GO:0016052,GO:0016491,GO:0016614,GO:0016616,GO:0016627,GO:0016628,GO:0016651,GO:0016652,GO:0019321,GO:0019323,GO:0022900,GO:0042732,GO:0042843,GO:0044237,GO:0044238,GO:0044281,GO:0044282,GO:0046365,GO:0047115,GO:0047837,GO:0055114,GO:0071704,GO:1901575	COG0673	R	Predicted dehydrogenase	MviM		COG0673@1|root,KOG2741@2759|Eukaryota,38I4R@33154|Opisthokonta,3BGBJ@33208|Metazoa,3D1TW@33213|Bilateria,4813A@7711|Chordata,48WIV@7742|Vertebrata,49TGT@7898|Actinopterygii	GQ	33208|Metazoa	4e-164	Dihydrodiol dehydrogenase (dimeric)	DHDH	GO:0003674,GO:0003824,GO:0005975,GO:0005996,GO:0006091,GO:0008150,GO:0008152,GO:0008746,GO:0009055,GO:0009056,GO:0009987,GO:0016052,GO:0016491,GO:0016614,GO:0016616,GO:0016627,GO:0016628,GO:0016651,GO:0016652,GO:0019321,GO:0019323,GO:0022900,GO:0042732,GO:0042843,GO:0044237,GO:0044238,GO:0044281,GO:0044282,GO:0046365,GO:0047115,GO:0047837,GO:0055114,GO:0071704,GO:1901575	COG0673	R	Predicted dehydrogenase	MviM		PF01408|PF02894	5-122|137-275	1.1E-19|9.5E-10	Oxidoreductase family, NAD-binding Rossmann fold|Oxidoreductase family, C-terminal alpha/beta domain	PTHR22604	1.8E-118	OXIDOREDUCTASES				IPR000683|IPR004104|-	Gfo/Idh/MocA-like oxidoreductase, N-terminal|Gfo/Idh/MocA-like oxidoreductase, C-terminal|-	GO:0000166|-	XP_004347690.2	379	Capsaspora owczarzaki ATCC 30864	oxidoreductase domain-containing protein	266	75	29.699	9.58e-28	NP_055290.1	334	Homo sapiens	trans-1,2-dihydrobenzene-1,2-diol dehydrogenase	341	99	43.695	2.48e-90	EP00119_Amphimedon_queenslandica_P001977	329	Amphimedon queenslandica	XP_003386218.1 PREDICTED: trans-1,2-dihydrobenzene-1,2-diol dehydrogenase-like	339	98	47.198	4.28e-105	Q642M9.2	334	Danio rerio	RecName: Full=Trans-1,2-dihydrobenzene-1,2-diol dehydrogenase; AltName: Full=D-xylose 1-dehydrogenase; AltName: Full=D-xylose-NADP dehydrogenase; AltName: Full=Dimeric dihydrodiol dehydrogenase	341	98.8	43.1	1.45e-90	XP_003386218.1	329	Amphimedon queenslandica	PREDICTED: trans-1,2-dihydrobenzene-1,2-diol dehydrogenase-like	339	98.3	47.2	2.47e-100	XP_003386218.1	329	Amphimedon queenslandica	PREDICTED: trans-1,2-dihydrobenzene-1,2-diol dehydrogenase-like	339	98.3	47.2	2.14e-99	MSSLRWGILATGRICQDFVIAQKSNPNGCPPITAVGGRSLESAKAFAEKMGIEHAYGSYEELAASPHVDVVYVGTLHPHHHAAMLVCLRQGKHVLCEKPFCMNARETREVMDEAKKRNLFVMEAMWSRFFPASAKIRELIASGTLGKVTMVQADFGFFDETTPRLHDAKLGGGALLDIGIYPLALASMVYGGAMPEVSARGTLTSEGVDNHLGMVLDYGSGQLAMLTCSLTSDYFPCEARIVGTKGHIKISGNFWCPTDLVHVHGTDSERKEDHFDFPLPEPVMPLIFTNSQGFMFEAEHVTSMIDSGAIESPLMPLSETLNLARTMDCIRSQINVIYPADSL*
g11088	268.675	0.549728	0.253921	80.9848	5.22148e-16	1.07891e-15	Early_Peak	Mvib_g11088.t1	NODE_717_length_3762_cov_44.1314	3762	484					COG1092@1|root,2QS1I@2759|Eukaryota,37IID@33090|Viridiplantae,34H8I@3041|Chlorophyta	J	3041|Chlorophyta	1.5e-65	S-adenosylmethionine-dependent methyltransferase	-	-	COG1092	J	23S rRNA G2069 N7-methylase RlmK or C1962 C5-methylase RlmI	RlmK	23S rRNA modification	COG2265@1|root,KOG2187@2759|Eukaryota,38DJB@33154|Opisthokonta,3BDA2@33208|Metazoa,3CVFS@33213|Bilateria,4226G@6656|Arthropoda,3SQGE@50557|Insecta,3EE9X@33342|Paraneoptera	J	33208|Metazoa	3.3e-09	tRNA (Uracil-5-)-methyltransferase	TRMT2A	GO:0001510,GO:0003674,GO:0003676,GO:0003723,GO:0003729,GO:0003824,GO:0005488,GO:0006139,GO:0006396,GO:0006725,GO:0006807,GO:0008150,GO:0008152,GO:0008168,GO:0008173,GO:0009451,GO:0009987,GO:0010467,GO:0016070,GO:0016740,GO:0016741,GO:0032259,GO:0034641,GO:0043170,GO:0043412,GO:0043414,GO:0044237,GO:0044238,GO:0044260,GO:0046483,GO:0071704,GO:0090304,GO:0097159,GO:0140098,GO:1901360,GO:1901363	COG2265	J	tRNA/tmRNA/rRNA uracil-C5-methylase, TrmA/RlmC/RlmD family	TrmA	tRNA modification	PF17785|PF13847	4-58|307-429	3.0E-8|2.7E-14	PUA-like domain|Methyltransferase domain	PTHR42873	3.1E-85	RIBOSOMAL RNA LARGE SUBUNIT METHYLTRANSFERASE				IPR025714|-|IPR041532	Methyltransferase domain|-|RlmI-like, PUA domain	-|GO:0003723	XP_004349209.2	518	Capsaspora owczarzaki ATCC 30864	Tgs1 protein	118	23	33.051	0.002	NP_079107.6	853	Homo sapiens	trimethylguanosine synthase isoform 1	122	23	28.689	0.025	EP00320_Phaeocystis_rex_P003109	493		CAMPEP_0119099700 /NCGR_PEP_ID=MMETSP1178-20130426|185220_1 /TAXON_ID=33656 /ORGANISM="unid sp, Strain CCMP2000" /LENGTH=493 /DNA_ID=CAMNT_0007083683 /DNA_START=1 /DNA_END=1484 /DNA_ORIENTATION=-	392	76	37.5	1.47e-62	A4SML8.1	396	Aeromonas salmonicida subsp. salmonicida A449	RecName: Full=Ribosomal RNA large subunit methyltransferase I; AltName: Full=23S rRNA m5C1962 methyltransferase; AltName: Full=rRNA (cytosine-C(5)-)-methyltransferase RlmI	234	47.7	36.3	4.75e-32	XP_002952206.1	600	Volvox carteri f. nagariensis	hypothetical protein VOLCADRAFT_81786	379	78.1	36.9	3.24e-51	KAG1674728.1	679	Chlamydomonas sp. UWO 241	hypothetical protein FOA52_013563	378	76.4	38.4	3.62e-52	MPFATKLANGAPYAFRKQVEVVPFRARPSDLVYVMSNKETYVGTALVNRHSNYALRLIEPFFGRSFTELEEEEGDDEAAETEEGSDDSEEPKLSVIQASQYNNSAPALYWLQDRFRNALALRRSLDLPNSETDTYRLFHGIGDAVDGIAVDVYGRDTAVVVSSAVFVELLRNGIVEILSSLLPELRRVLWRRNEKMLLMDGSASHVKVLREAREGYCESIGPVTVIEQELKEEEGGGGGGEGVLVLPREESIEVRENGLKYQVRFLQKTGHFCDQRDNRARVETLVKSLTRSMNSAEGASSNGDCTVRVLDLFSFTGAFSLAAARAGATEVVSVERSEAAIADAQHNAELNGLKGRIEFVQSDVGQFLEAAVSEGKRFDVVILDPPKFVPSVKHVESGMKMYHAINKLAASIVAPNGYLVTNTCSGEITMSNRFPGMVRNAISQANRFASFVHIQHAAPDHPLNPWAPEIGNYLTCIIAKMHD*
g1112	1158.41	0.288208	0.103911	89.0364	1.07082e-17	2.36824e-17	Early_Peak	Mvib_g1112.t1	NODE_102_length_80051_cov_49.2396	80051	526					KOG2478@1|root,KOG2478@2759|Eukaryota,39SI8@33154|Opisthokonta,3BCYB@33208|Metazoa,3CS23@33213|Bilateria,48ACD@7711|Chordata,491V5@7742|Vertebrata,49R54@7898|Actinopterygii	K	33208|Metazoa	2.5e-18	Paf1, RNA polymerase II associated factor, homolog (S. cerevisiae)	PAF1	GO:0000122,GO:0000428,GO:0000785,GO:0000993,GO:0001098,GO:0001099,GO:0001704,GO:0001706,GO:0001711,GO:0002237,GO:0002682,GO:0002683,GO:0003674,GO:0003682,GO:0005488,GO:0005515,GO:0005575,GO:0005622,GO:0005623,GO:0005634,GO:0005654,GO:0005694,GO:0005737,GO:0006139,GO:0006323,GO:0006325,GO:0006333,GO:0006351,GO:0006354,GO:0006355,GO:0006357,GO:0006366,GO:0006368,GO:0006378,GO:0006396,GO:0006397,GO:0006464,GO:0006513,GO:0006725,GO:0006807,GO:0006996,GO:0007154,GO:0007165,GO:0007166,GO:0007267,GO:0007275,GO:0007369,GO:0007492,GO:0007507,GO:0008023,GO:0008104,GO:0008150,GO:0008152,GO:0009058,GO:0009059,GO:0009605,GO:0009607,GO:0009617,GO:0009653,GO:0009790,GO:0009888,GO:0009889,GO:0009890,GO:0009891,GO:0009892,GO:0009893,GO:0009987,GO:0010033,GO:0010390,GO:0010467,GO:0010468,GO:0010556,GO:0010557,GO:0010558,GO:0010564,GO:0010604,GO:0010605,GO:0010628,GO:0010629,GO:0010638,GO:0016020,GO:0016043,GO:0016055,GO:0016070,GO:0016071,GO:0016567,GO:0016569,GO:0016570,GO:0016574,GO:0016584,GO:0016591,GO:0016593,GO:0018130,GO:0019219,GO:0019222,GO:0019438,GO:0019538,GO:0019827,GO:0019899,GO:0022607,GO:0023052,GO:0030054,GO:0030154,GO:0030880,GO:0031056,GO:0031058,GO:0031060,GO:0031062,GO:0031123,GO:0031124,GO:0031323,GO:0031324,GO:0031325,GO:0031326,GO:0031327,GO:0031328,GO:0031399,GO:0031401,GO:0031440,GO:0031442,GO:0031497,GO:0031974,GO:0031981,GO:0032268,GO:0032270,GO:0032446,GO:0032496,GO:0032501,GO:0032502,GO:0032774,GO:0032784,GO:0032786,GO:0032968,GO:0032991,GO:0033036,GO:0033043,GO:0033044,GO:0033365,GO:0033523,GO:0033993,GO:0034243,GO:0034504,GO:0034613,GO:0034641,GO:0034645,GO:0034654,GO:0034728,GO:0035327,GO:0035987,GO:0036211,GO:0042221,GO:0043170,GO:0043175,GO:0043207,GO:0043226,GO:0043227,GO:0043228,GO:0043229,GO:0043231,GO:0043232,GO:0043233,GO:0043412,GO:0043631,GO:0043933,GO:0044085,GO:0044237,GO:0044238,GO:0044249,GO:0044260,GO:0044267,GO:0044271,GO:0044422,GO:0044424,GO:0044427,GO:0044428,GO:0044446,GO:0044451,GO:0044464,GO:0044877,GO:0045165,GO:0045595,GO:0045596,GO:0045637,GO:0045638,GO:0045787,GO:0045892,GO:0045893,GO:0045934,GO:0045935,GO:0045944,GO:0046483,GO:0048513,GO:0048518,GO:0048519,GO:0048522,GO:0048523,GO:0048598,GO:0048646,GO:0048731,GO:0048856,GO:0048869,GO:0050684,GO:0050685,GO:0050789,GO:0050793,GO:0050794,GO:0050896,GO:0051093,GO:0051128,GO:0051130,GO:0051171,GO:0051172,GO:0051173,GO:0051179,GO:0051239,GO:0051241,GO:0051246,GO:0051247,GO:0051252,GO:0051253,GO:0051254,GO:0051276,GO:0051641,GO:0051704,GO:0051707,GO:0051716,GO:0051726,GO:0055029,GO:0060255,GO:0060795,GO:0061695,GO:0065007,GO:0070013,GO:0070063,GO:0070647,GO:0070727,GO:0070887,GO:0071103,GO:0071216,GO:0071219,GO:0071222,GO:0071310,GO:0071396,GO:0071704,GO:0071824,GO:0071840,GO:0072359,GO:0080090,GO:0090068,GO:0090304,GO:0097659,GO:0098727,GO:0198738,GO:1901360,GO:1901362,GO:1901564,GO:1901576,GO:1901700,GO:1901701,GO:1901987,GO:1901989,GO:1902275,GO:1902494,GO:1902679,GO:1902680,GO:1902806,GO:1902808,GO:1903311,GO:1903313,GO:1903506,GO:1903507,GO:1903508,GO:1903706,GO:1903707,GO:1905114,GO:1905269,GO:1990234,GO:2000026,GO:2000112,GO:2000113,GO:2001141,GO:2001252	KOG2478					KOG2478@1|root,KOG2478@2759|Eukaryota,39SI8@33154|Opisthokonta,3BCYB@33208|Metazoa,3CS23@33213|Bilateria,48ACD@7711|Chordata,491V5@7742|Vertebrata,49R54@7898|Actinopterygii	K	33208|Metazoa	8.4e-19	Paf1, RNA polymerase II associated factor, homolog (S. cerevisiae)	PAF1	GO:0000122,GO:0000428,GO:0000785,GO:0000993,GO:0001098,GO:0001099,GO:0001704,GO:0001706,GO:0001711,GO:0002237,GO:0002682,GO:0002683,GO:0003674,GO:0003682,GO:0005488,GO:0005515,GO:0005575,GO:0005622,GO:0005623,GO:0005634,GO:0005654,GO:0005694,GO:0005737,GO:0006139,GO:0006323,GO:0006325,GO:0006333,GO:0006351,GO:0006354,GO:0006355,GO:0006357,GO:0006366,GO:0006368,GO:0006378,GO:0006396,GO:0006397,GO:0006464,GO:0006513,GO:0006725,GO:0006807,GO:0006996,GO:0007154,GO:0007165,GO:0007166,GO:0007267,GO:0007275,GO:0007369,GO:0007492,GO:0007507,GO:0008023,GO:0008104,GO:0008150,GO:0008152,GO:0009058,GO:0009059,GO:0009605,GO:0009607,GO:0009617,GO:0009653,GO:0009790,GO:0009888,GO:0009889,GO:0009890,GO:0009891,GO:0009892,GO:0009893,GO:0009987,GO:0010033,GO:0010390,GO:0010467,GO:0010468,GO:0010556,GO:0010557,GO:0010558,GO:0010564,GO:0010604,GO:0010605,GO:0010628,GO:0010629,GO:0010638,GO:0016020,GO:0016043,GO:0016055,GO:0016070,GO:0016071,GO:0016567,GO:0016569,GO:0016570,GO:0016574,GO:0016584,GO:0016591,GO:0016593,GO:0018130,GO:0019219,GO:0019222,GO:0019438,GO:0019538,GO:0019827,GO:0019899,GO:0022607,GO:0023052,GO:0030054,GO:0030154,GO:0030880,GO:0031056,GO:0031058,GO:0031060,GO:0031062,GO:0031123,GO:0031124,GO:0031323,GO:0031324,GO:0031325,GO:0031326,GO:0031327,GO:0031328,GO:0031399,GO:0031401,GO:0031440,GO:0031442,GO:0031497,GO:0031974,GO:0031981,GO:0032268,GO:0032270,GO:0032446,GO:0032496,GO:0032501,GO:0032502,GO:0032774,GO:0032784,GO:0032786,GO:0032968,GO:0032991,GO:0033036,GO:0033043,GO:0033044,GO:0033365,GO:0033523,GO:0033993,GO:0034243,GO:0034504,GO:0034613,GO:0034641,GO:0034645,GO:0034654,GO:0034728,GO:0035327,GO:0035987,GO:0036211,GO:0042221,GO:0043170,GO:0043175,GO:0043207,GO:0043226,GO:0043227,GO:0043228,GO:0043229,GO:0043231,GO:0043232,GO:0043233,GO:0043412,GO:0043631,GO:0043933,GO:0044085,GO:0044237,GO:0044238,GO:0044249,GO:0044260,GO:0044267,GO:0044271,GO:0044422,GO:0044424,GO:0044427,GO:0044428,GO:0044446,GO:0044451,GO:0044464,GO:0044877,GO:0045165,GO:0045595,GO:0045596,GO:0045637,GO:0045638,GO:0045787,GO:0045892,GO:0045893,GO:0045934,GO:0045935,GO:0045944,GO:0046483,GO:0048513,GO:0048518,GO:0048519,GO:0048522,GO:0048523,GO:0048598,GO:0048646,GO:0048731,GO:0048856,GO:0048869,GO:0050684,GO:0050685,GO:0050789,GO:0050793,GO:0050794,GO:0050896,GO:0051093,GO:0051128,GO:0051130,GO:0051171,GO:0051172,GO:0051173,GO:0051179,GO:0051239,GO:0051241,GO:0051246,GO:0051247,GO:0051252,GO:0051253,GO:0051254,GO:0051276,GO:0051641,GO:0051704,GO:0051707,GO:0051716,GO:0051726,GO:0055029,GO:0060255,GO:0060795,GO:0061695,GO:0065007,GO:0070013,GO:0070063,GO:0070647,GO:0070727,GO:0070887,GO:0071103,GO:0071216,GO:0071219,GO:0071222,GO:0071310,GO:0071396,GO:0071704,GO:0071824,GO:0071840,GO:0072359,GO:0080090,GO:0090068,GO:0090304,GO:0097659,GO:0098727,GO:0198738,GO:1901360,GO:1901362,GO:1901564,GO:1901576,GO:1901700,GO:1901701,GO:1901987,GO:1901989,GO:1902275,GO:1902494,GO:1902679,GO:1902680,GO:1902806,GO:1902808,GO:1903311,GO:1903313,GO:1903506,GO:1903507,GO:1903508,GO:1903706,GO:1903707,GO:1905114,GO:1905269,GO:1990234,GO:2000026,GO:2000112,GO:2000113,GO:2001141,GO:2001252	KOG2478					PF03985	33-223	2.8E-12	Paf1	PTHR23188	1.4E-11	RNA POLYMERASE II-ASSOCIATED FACTOR 1 HOMOLOG				IPR007133|IPR007133	RNA polymerase II associated factor Paf1|RNA polymerase II associated factor Paf1	GO:0006368|GO:0016570|GO:0016593|GO:0006368|GO:0016570|GO:0016593	XP_004363635.1	500	Capsaspora owczarzaki ATCC 30864	hypothetical protein CAOG_03907, partial	133	25	29.323	2.79e-08	NP_061961.2	531	Homo sapiens	RNA polymerase II-associated factor 1 homolog isoform 1	229	42	26.201	3.62e-15	EP00006_Acanthamoeba_castellanii_P013899	356		ELR15207 pep supercontig:Acastellanii.strNEFF_v1:scf7180000084758:676351:677944:-1 gene:ACA1_218610 transcript:ELR15207 gene_biotype:protein_coding transcript_biotype:protein_coding description:hypothetical protein	172	32	33.14	1.08e-14	Q4U0S5.1	503	Danio rerio	RecName: Full=RNA polymerase II-associated factor 1 homolog; AltName: Full=PD2-like protein	181	34.2	27.6	1.71e-13	XP_037080168.1	493	Pollicipes pollicipes	RNA polymerase II-associated factor 1 homolog	262	48.5	27.9	5.56e-15	CAD7643264.1	459	Oppiella nova	unnamed protein product	211	39.2	30.3	7.26e-15	MDKGKQPKRSSSSSSGSRSRSKKSKANVGRVFCHAKFQNTLPEIPFDGKIVQYNFDSLRYLLYKTINAERTVGHRVTASPLETIAVDSIDPQTYVRQPGARLDDEDMPILEEESTMQGSGTGSAGRRTIAPIAGEKIDTGMGSSVTWLTANRYLSHDVRSVGKVLGADASESKFGTRALSKVRDLRPLSFDEQLALINDSFEAVRSGVPQKGNLGIVEEMDVMLQFDPEVELVQAMFDQKMEYDRSTGLDDSSAVNCCVLKGETKEHLYAGSRSYEIRALYEKDDIEFVMPGMSILEVAERAQEAQQQKAAAEISGSVTESARKKRRRESVGEQSERERQRVVRAARKHPRTVLIVLPDGEAPRGTPVQVHALRMSERKQVTVEAEEEEEDNVDVRYVNVVRFARSHRTHASGADETRAFVFEGTGIDGSNGSHQQQQQKKKRMRLETHSEENNDEGGAMNETQAADWDNDNDDEDDAPTGSLAELVEGGPTTTTTTTTTTTATAAEATVVAPPSPRSPVDEDVL*
g11121	315.277	0.976314	0.225895	108.819	7.2786e-22	1.8885e-21	Early_Peak	Mvib_g11121.t1	NODE_40_length_120044_cov_45.8035	120044	465					KOG2123@1|root,KOG2123@2759|Eukaryota,1MKAQ@121069|Pythiales	S	121069|Pythiales	1.3e-12	leucine rich repeat protein. Source PGD	-	-	KOG2123					COG4886@1|root,KOG0531@2759|Eukaryota,39ZY1@33154|Opisthokonta,3C2UH@33208|Metazoa	T	33208|Metazoa	8.1e-30	Leucine Rich repeats (2 copies)	-	-	COG4886	K	Leucine-rich repeat (LRR) protein	LRR		PF14580	167-286	7.2E-13	Leucine-rich repeat	PTHR46652	1.6E-40	LEUCINE-RICH REPEAT AND IQ DOMAIN-CONTAINING PROTEIN 1-RELATED				-|-	-|-		XP_011270688.1	519	Capsaspora owczarzaki ATCC 30864	hypothetical protein CAOG_09001	273	56	34.066	3.79e-37	XP_016878407.1	756	Homo sapiens	dynein axonemal assembly factor 1 isoform X2	265	54	24.906	8.19e-12	EP00002_Diphylleia_rotans_P031314	363		TRINITY_DN6504_c0_g1_i5.p1 TRINITY_DN6504_c0_g1~~TRINITY_DN6504_c0_g1_i5.p1 ORF type:complete len:363 (+),score=87.06 TRINITY_DN6504_c0_g1_i5:78-1166(+)	286	60	38.112	5.68e-38	Q755D2.1	237	Eremothecium gossypii ATCC 10895	RecName: Full=U2 small nuclear ribonucleoprotein A'; Short=U2 snRNP A'	68	14.4	42.6	1.95e-05	XP_018295426.1	578	Phycomyces blakesleeanus NRRL 1555(-)	hypothetical protein PHYBLDRAFT_60519	252	51	37.7	6.14e-12	XP_018295426.1	578	Phycomyces blakesleeanus NRRL 1555(-)	hypothetical protein PHYBLDRAFT_60519	252	51	37.7	5.32e-11	MPLHDAKKLASLAAKKAKEKSMKEKKKNAAAVDVKNAGLTALSLRAHKGIRRVDAAGNALTSCQGLPAGVEWLSVAKQTPLLTSLDGLDSALSLKVFNGSTNGLTSLEALAPLKQLCAIVVNNNKLKSLPDSLQNLTLLNSLIISHNEIKSLAVIGRLPALTKLSASHNQVSDLSEIGKCAELRELRVNNNRIVTLPESLKRNVKLTLIDLGKNRLKKVSDLRVLRPLRQLRNLNVGGNGLCEKNEEWRLDVIGMLPQLTVLNGRKVEESERKEGKKRREEKREKKRGREEEEKGEGEREEVKKMKVEGKRKREAEGEEEGERKRGKTSWADLMEEGTKDGVETSSKESVDTEAVEMEGVETESVEAEGDEAEGDEAEGDEAEGDEAGGVKEKRKRPKKKKKAKKKPKAEAEVIAPLRSRVVAVKTVKKKKTKKTDEEVEEFSVEKVKQMEPMVGTGGVSSWDE*
g11142	250.654	1.70568	0.210852	91.0538	4.03567e-18	9.07335e-18	Early_Peak	Mvib_g11142.t1	NODE_40_length_120044_cov_45.8035	120044	173	K20726	MAPK signaling pathway - plant [PATH:ko04016]	TMEM222	transmembrane protein 222	KOG3150@1|root,KOG3150@2759|Eukaryota,39E1R@33154|Opisthokonta,3BBZX@33208|Metazoa,3CT6E@33213|Bilateria	S	33208|Metazoa	2.3e-66	transmembrane protein 222	TMEM222	GO:0005575,GO:0016020,GO:0016021,GO:0031224,GO:0044425	KOG3150					KOG3150@1|root,KOG3150@2759|Eukaryota,39E1R@33154|Opisthokonta,3BBZX@33208|Metazoa,3CT6E@33213|Bilateria	S	33208|Metazoa	9.1e-67	transmembrane protein 222	TMEM222	GO:0005575,GO:0016020,GO:0016021,GO:0031224,GO:0044425	KOG3150					PF05608|PF05608	31-80|86-145	1.2E-19|6.1E-8	Protein of unknown function (DUF778)|Protein of unknown function (DUF778)	PTHR20921	4.3E-55	UNCHARACTERIZED				IPR008496|IPR008496|IPR008496	TMEM222/RTE1|TMEM222/RTE1|TMEM222/RTE1	-|-|-	XP_004349231.2	240	Capsaspora owczarzaki ATCC 30864	transmembrane protein	154	88	53.896	2.27e-57	NP_115501.2	208	Homo sapiens	transmembrane protein 222	159	90	54.088	6.40e-59	EP00114_Trichoplax_sp_H2_P008323	184	Trichoplax sp. H2	RDD44086.1 Transmembrane protein 222	171	95	53.216	7.80e-62	Q9H0R3.2	208	Homo sapiens	RecName: Full=Transmembrane protein 222	159	90.2	54.1	2.75e-57	XP_002738004.2	195	Saccoglossus kowalevskii	PREDICTED: transmembrane protein 222-like	158	91.3	58.9	5.75e-63	KAI6660563.1	176	Oopsacas minuta	hypothetical protein LOD99_14147	157	90.8	59.9	2.70e-62	MDSESGSALMESMHIDPSCEKFPACIVWTPLPLLSWILPFIGHMGIATTAGVVRDFAGPYTVNTGGMAFGAPTRYLQLDPDNVRGESWDSAVARASHQYGREMHILCWNNCHSHVALALRLMQYDGSTSHNAWTLGFKVFLRARYVGVGGFLKTWLPFLLILAIVLGTSVFA*
g11183	2136.83	-0.176932	0.0860332	98.5433	1.07154e-19	2.5683e-19	Early_Peak	Mvib_g11183.t1	NODE_394_length_20216_cov_57.7984	20216	364					2CEFC@1|root,2QVHR@2759|Eukaryota,38BBW@33154|Opisthokonta,3BDG0@33208|Metazoa,3CVI7@33213|Bilateria	S	33208|Metazoa	2.2e-56	Stabilization of polarity axis	FAM45A	-	2CEFC					2CEFC@1|root,2QVHR@2759|Eukaryota,38BBW@33154|Opisthokonta,3BDG0@33208|Metazoa,3CVI7@33213|Bilateria	S	33208|Metazoa	2.1e-56	Stabilization of polarity axis	FAM45A	-	2CEFC					PF08616	169-269	9.1E-5	Stabilization of polarity axis	PTHR28544	1.3E-50	PROTEIN FAM45A-RELATED				-|IPR042431	-|DENN domain-containing protein 10	-	XP_004364230.1	361	Capsaspora owczarzaki ATCC 30864	hypothetical protein CAOG_03391	365	95	31.507	3.24e-53	NP_996892.1	357	Homo sapiens	DENN domain-containing protein 10 isoform 1	353	95	30.312	4.49e-50	EP00118_Oscarella_pearsei_P001513	355		m.7648 g.7648 ORF g.7648 m.7648 type:complete len:355 (+) comp19302_c0_seq1:52-1116(+)	361	96	32.687	1.28e-60	A8E7G4.1	349	Danio rerio	RecName: Full=DENN domain-containing protein 10; AltName: Full=Protein FAM45; AltName: Full=Protein FAM45A	348	94.5	31.6	7.04e-44	XP_027036075.1	350	Pocillopora damicornis	protein FAM45A-like	353	94.8	35.1	3.47e-55	CAH3124244.1	354	Porites lobata	unnamed protein product	351	94.5	35	6.05e-55	MSLSEGDSRPDLIGVAIIERDTDNVVEFTSVYPTLDETTRQVILLKTGLLGKTAPAETVPFRCGQFDGTHFNLCHRIVQETDCLPQVTSFTVVLLTRSFYPAKWKDLCSLLSAQFAATGDATLVLKAFLGALVKGKCSGGGKKFLAAEYDGDSSAAKRLATSGSLKAVVDLFGVESIIIMTAMLLKQRIFVIGPDTEKVLAFTSAIALFAFHRANSSSMVHALHDLNEAECADLSDETHVVAGFVDGRAEDRDDLYDIVANMVDGSIMVADHATATFAMGKVQKELAKTLMEAASADDSSNSAFVTLLTAKIDQICGKIKALGGESGLTREALAATNMPENSQSFLWRFAVAEGLTQTTQAEE*
g11192_g11194	671.899	-0.0611827	0.0964137	153.41	2.50905e-31	9.27051e-31	Early_Peak	Mvib_g11192.t1_g11194.t1	NODE_176_length_52149_cov_44.575	52149	410	K12164	Ubiquitin system [BR:ko04121]	UBA5, UBE1DC1	ubiquitin-like modifier-activating enzyme 5	COG0476@1|root,KOG2336@2759|Eukaryota,38GD7@33154|Opisthokonta,3BFW8@33208|Metazoa,3D0R7@33213|Bilateria	H	33208|Metazoa	9.8e-156	ubiquitin-like modifier activating enzyme activity	UBA5	GO:0000003,GO:0000166,GO:0003008,GO:0003674,GO:0003824,GO:0005488,GO:0005515,GO:0005524,GO:0005575,GO:0005622,GO:0005623,GO:0005634,GO:0005737,GO:0005794,GO:0005829,GO:0006464,GO:0006807,GO:0006950,GO:0007275,GO:0007568,GO:0007610,GO:0007626,GO:0008144,GO:0008150,GO:0008152,GO:0008340,GO:0008641,GO:0009966,GO:0009987,GO:0010035,GO:0010038,GO:0010259,GO:0010646,GO:0012505,GO:0016874,GO:0016877,GO:0017076,GO:0019008,GO:0019538,GO:0019899,GO:0023051,GO:0030554,GO:0031624,GO:0032446,GO:0032501,GO:0032502,GO:0032553,GO:0032555,GO:0032559,GO:0032991,GO:0033143,GO:0033146,GO:0033554,GO:0034976,GO:0035639,GO:0036094,GO:0036211,GO:0040011,GO:0042221,GO:0043167,GO:0043168,GO:0043169,GO:0043170,GO:0043226,GO:0043227,GO:0043229,GO:0043231,GO:0043412,GO:0044237,GO:0044238,GO:0044260,GO:0044267,GO:0044390,GO:0044424,GO:0044444,GO:0044464,GO:0046872,GO:0048583,GO:0048856,GO:0050789,GO:0050794,GO:0050877,GO:0050896,GO:0050905,GO:0051716,GO:0065007,GO:0070647,GO:0071566,GO:0071569,GO:0071704,GO:0097159,GO:0097367,GO:0097501,GO:1901265,GO:1901363,GO:1901564,GO:1990564,GO:1990592	COG0476	H	Molybdopterin or thiamine biosynthesis adenylyltransferase	ThiF	Molybdopterin biosynthesis	COG0476@1|root,KOG2336@2759|Eukaryota,38GD7@33154|Opisthokonta,3BFW8@33208|Metazoa,3D0R7@33213|Bilateria	H	33208|Metazoa	5.3e-156	ubiquitin-like modifier activating enzyme activity	UBA5	GO:0000003,GO:0000166,GO:0003008,GO:0003674,GO:0003824,GO:0005488,GO:0005515,GO:0005524,GO:0005575,GO:0005622,GO:0005623,GO:0005634,GO:0005737,GO:0005794,GO:0005829,GO:0006464,GO:0006807,GO:0006950,GO:0007275,GO:0007568,GO:0007610,GO:0007626,GO:0008144,GO:0008150,GO:0008152,GO:0008340,GO:0008641,GO:0009966,GO:0009987,GO:0010035,GO:0010038,GO:0010259,GO:0010646,GO:0012505,GO:0016874,GO:0016877,GO:0017076,GO:0019008,GO:0019538,GO:0019899,GO:0023051,GO:0030554,GO:0031624,GO:0032446,GO:0032501,GO:0032502,GO:0032553,GO:0032555,GO:0032559,GO:0032991,GO:0033143,GO:0033146,GO:0033554,GO:0034976,GO:0035639,GO:0036094,GO:0036211,GO:0040011,GO:0042221,GO:0043167,GO:0043168,GO:0043169,GO:0043170,GO:0043226,GO:0043227,GO:0043229,GO:0043231,GO:0043412,GO:0044237,GO:0044238,GO:0044260,GO:0044267,GO:0044390,GO:0044424,GO:0044444,GO:0044464,GO:0046872,GO:0048583,GO:0048856,GO:0050789,GO:0050794,GO:0050877,GO:0050896,GO:0050905,GO:0051716,GO:0065007,GO:0070647,GO:0071566,GO:0071569,GO:0071704,GO:0097159,GO:0097367,GO:0097501,GO:1901265,GO:1901363,GO:1901564,GO:1990564,GO:1990592	COG0476	H	Molybdopterin or thiamine biosynthesis adenylyltransferase	ThiF	Molybdopterin biosynthesis	PF00899	47-296	2.3E-45	ThiF family	PTHR10953	9.7E-67	UBIQUITIN-ACTIVATING ENZYME E1				IPR045886|IPR000594	ThiF/MoeB/HesA family|THIF-type NAD/FAD binding fold	-|-	XP_004342785.1	412	Capsaspora owczarzaki ATCC 30864	ubiquitin-activating enzyme 5	377	92	63.13	8.35e-158	NP_079094.1	404	Homo sapiens	ubiquitin-like modifier-activating enzyme 5 isoform 1	421	99	54.394	2.32e-145	EP00002_Diphylleia_rotans_P016016	409		TRINITY_DN3110_c0_g1_i1.p1 TRINITY_DN3110_c0_g1~~TRINITY_DN3110_c0_g1_i1.p1 ORF type:complete len:409 (+),score=85.06 TRINITY_DN3110_c0_g1_i1:55-1281(+)	370	90	59.459	7.18e-164	Q3KQ23.1	397	Xenopus laevis	RecName: Full=Ubiquitin-like modifier-activating enzyme 5; Short=Ubiquitin-activating enzyme 5; AltName: Full=UFM1-activating enzyme	339	82.4	67.6	1.45e-158	XP_038047137.1	397	Patiria miniata	ubiquitin-like modifier-activating enzyme 5	409	98.8	62.1	1.32e-158	XP_038047137.1	397	Patiria miniata	ubiquitin-like modifier-activating enzyme 5	409	98.8	62.1	1.14e-157	MSTEVEQLRQRIRELESQLHEKTSANNNAPRAKIETLSAEVVDTNPYSRLMALKRMGIVDNYERIRDFTVLVVGIGGVGSVACEMLTRCGVGKLIMFDYDKVELANMNRLFFRPEQSGQSKVEAARETLAGINPDVLIECHNYDITKVDRFEHFCRQINTGALDGASPVNLVLSCVDNFEARMAINQACNELNQVWIESGVSENAVSGHIQLIRPGVTACFACAPPLVVVTGNEKSLKRDGVCAASLPTTMGVVAGLLVQNTLKYLLQFGQVTSYLGYNALVDYFPTMELRPNAQCSNGECVKRQSDMQNVRESEQNKQQCSAVSVDEQSVVHDDNEWGISLDDSDSDEATDTTTLASAAVTVSAGLSFAYDGPDVVVEEEKENDSSSVAVESSAAIDLDDLRAQLGQL*
g11195	1376.86	-0.517036	0.143367	118.765	5.73034e-24	1.61924e-23	Early_Peak	Mvib_g11195.t1	NODE_176_length_52149_cov_44.575	52149	274	K10436	Chromosome and associated proteins [BR:ko03036]	MAPRE	microtubule-associated protein, RP/EB family	COG5217@1|root,KOG3000@2759|Eukaryota,38BT8@33154|Opisthokonta,3BBXA@33208|Metazoa,3CV8X@33213|Bilateria,41XXP@6656|Arthropoda,3SHPD@50557|Insecta,3E7V7@33342|Paraneoptera	DZ	33208|Metazoa	1.1e-94	EB1-like C-terminal motif	MAPRE2	GO:0000022,GO:0000070,GO:0000079,GO:0000086,GO:0000226,GO:0000235,GO:0000278,GO:0000280,GO:0000775,GO:0000776,GO:0000819,GO:0001700,GO:0001932,GO:0001934,GO:0002252,GO:0002376,GO:0003008,GO:0003674,GO:0005488,GO:0005515,GO:0005575,GO:0005622,GO:0005623,GO:0005694,GO:0005737,GO:0005794,GO:0005813,GO:0005815,GO:0005818,GO:0005819,GO:0005829,GO:0005856,GO:0005874,GO:0005875,GO:0005876,GO:0005881,GO:0005886,GO:0005929,GO:0005938,GO:0006355,GO:0006582,GO:0006725,GO:0006950,GO:0006952,GO:0006955,GO:0006996,GO:0007010,GO:0007017,GO:0007049,GO:0007051,GO:0007052,GO:0007059,GO:0007154,GO:0007163,GO:0007165,GO:0007275,GO:0007346,GO:0007423,GO:0007600,GO:0007605,GO:0007610,GO:0007626,GO:0007629,GO:0008017,GO:0008022,GO:0008092,GO:0008104,GO:0008150,GO:0008152,GO:0008283,GO:0008344,GO:0009611,GO:0009790,GO:0009792,GO:0009889,GO:0009891,GO:0009893,GO:0009987,GO:0010389,GO:0010468,GO:0010556,GO:0010557,GO:0010562,GO:0010564,GO:0010604,GO:0010628,GO:0010638,GO:0010639,GO:0012505,GO:0015630,GO:0015631,GO:0016020,GO:0016043,GO:0017022,GO:0018958,GO:0019219,GO:0019220,GO:0019222,GO:0019748,GO:0019899,GO:0019900,GO:0019901,GO:0022402,GO:0022406,GO:0022607,GO:0023052,GO:0030030,GO:0030031,GO:0030334,GO:0030335,GO:0030424,GO:0030426,GO:0030427,GO:0030496,GO:0030534,GO:0030588,GO:0030589,GO:0030863,GO:0030951,GO:0030952,GO:0030981,GO:0031110,GO:0031111,GO:0031112,GO:0031113,GO:0031115,GO:0031116,GO:0031253,GO:0031323,GO:0031325,GO:0031326,GO:0031328,GO:0031333,GO:0031334,GO:0031399,GO:0031401,GO:0032092,GO:0032268,GO:0032270,GO:0032271,GO:0032272,GO:0032273,GO:0032501,GO:0032502,GO:0032879,GO:0032886,GO:0032991,GO:0033036,GO:0033043,GO:0033267,GO:0033365,GO:0033674,GO:0034613,GO:0035006,GO:0035010,GO:0035011,GO:0035371,GO:0035372,GO:0040001,GO:0040012,GO:0040017,GO:0042060,GO:0042325,GO:0042327,GO:0042440,GO:0042802,GO:0042995,GO:0043005,GO:0043085,GO:0043226,GO:0043227,GO:0043228,GO:0043229,GO:0043231,GO:0043232,GO:0043254,GO:0043393,GO:0043549,GO:0044085,GO:0044087,GO:0044089,GO:0044093,GO:0044237,GO:0044295,GO:0044380,GO:0044422,GO:0044424,GO:0044425,GO:0044427,GO:0044430,GO:0044444,GO:0044446,GO:0044448,GO:0044459,GO:0044463,GO:0044464,GO:0044770,GO:0044772,GO:0044782,GO:0044839,GO:0045087,GO:0045737,GO:0045787,GO:0045859,GO:0045860,GO:0045893,GO:0045935,GO:0045937,GO:0048285,GO:0048471,GO:0048513,GO:0048518,GO:0048519,GO:0048522,GO:0048523,GO:0048731,GO:0048856,GO:0050789,GO:0050790,GO:0050794,GO:0050877,GO:0050896,GO:0050954,GO:0051010,GO:0051098,GO:0051099,GO:0051128,GO:0051129,GO:0051130,GO:0051171,GO:0051173,GO:0051174,GO:0051179,GO:0051225,GO:0051231,GO:0051234,GO:0051246,GO:0051247,GO:0051252,GO:0051254,GO:0051270,GO:0051272,GO:0051276,GO:0051293,GO:0051301,GO:0051338,GO:0051347,GO:0051493,GO:0051494,GO:0051495,GO:0051640,GO:0051641,GO:0051649,GO:0051653,GO:0051656,GO:0051716,GO:0051726,GO:0060255,GO:0060271,GO:0065007,GO:0065009,GO:0070507,GO:0070727,GO:0070925,GO:0071704,GO:0071840,GO:0071900,GO:0071902,GO:0071944,GO:0072698,GO:0080090,GO:0097458,GO:0097711,GO:0097730,GO:0098590,GO:0098687,GO:0098813,GO:0099080,GO:0099081,GO:0099512,GO:0099513,GO:0099568,GO:0120025,GO:0120031,GO:0120036,GO:0120038,GO:0140014,GO:0140056,GO:0150034,GO:1901360,GO:1901615,GO:1901987,GO:1901990,GO:1902680,GO:1902749,GO:1902850,GO:1902903,GO:1902904,GO:1902905,GO:1903031,GO:1903033,GO:1903047,GO:1903506,GO:1903508,GO:1904029,GO:1904031,GO:1904526,GO:1904528,GO:1990752,GO:2000112,GO:2000145,GO:2000147,GO:2001141	COG5217					COG5217@1|root,KOG3000@2759|Eukaryota,38BT8@33154|Opisthokonta,3BBXA@33208|Metazoa,3CV8X@33213|Bilateria,41XXP@6656|Arthropoda,3SHPD@50557|Insecta,3E7V7@33342|Paraneoptera	DZ	33208|Metazoa	4.9e-95	EB1-like C-terminal motif	MAPRE2	GO:0000022,GO:0000070,GO:0000079,GO:0000086,GO:0000226,GO:0000235,GO:0000278,GO:0000280,GO:0000775,GO:0000776,GO:0000819,GO:0001700,GO:0001932,GO:0001934,GO:0002252,GO:0002376,GO:0003008,GO:0003674,GO:0005488,GO:0005515,GO:0005575,GO:0005622,GO:0005623,GO:0005694,GO:0005737,GO:0005794,GO:0005813,GO:0005815,GO:0005818,GO:0005819,GO:0005829,GO:0005856,GO:0005874,GO:0005875,GO:0005876,GO:0005881,GO:0005886,GO:0005929,GO:0005938,GO:0006355,GO:0006582,GO:0006725,GO:0006950,GO:0006952,GO:0006955,GO:0006996,GO:0007010,GO:0007017,GO:0007049,GO:0007051,GO:0007052,GO:0007059,GO:0007154,GO:0007163,GO:0007165,GO:0007275,GO:0007346,GO:0007423,GO:0007600,GO:0007605,GO:0007610,GO:0007626,GO:0007629,GO:0008017,GO:0008022,GO:0008092,GO:0008104,GO:0008150,GO:0008152,GO:0008283,GO:0008344,GO:0009611,GO:0009790,GO:0009792,GO:0009889,GO:0009891,GO:0009893,GO:0009987,GO:0010389,GO:0010468,GO:0010556,GO:0010557,GO:0010562,GO:0010564,GO:0010604,GO:0010628,GO:0010638,GO:0010639,GO:0012505,GO:0015630,GO:0015631,GO:0016020,GO:0016043,GO:0017022,GO:0018958,GO:0019219,GO:0019220,GO:0019222,GO:0019748,GO:0019899,GO:0019900,GO:0019901,GO:0022402,GO:0022406,GO:0022607,GO:0023052,GO:0030030,GO:0030031,GO:0030334,GO:0030335,GO:0030424,GO:0030426,GO:0030427,GO:0030496,GO:0030534,GO:0030588,GO:0030589,GO:0030863,GO:0030951,GO:0030952,GO:0030981,GO:0031110,GO:0031111,GO:0031112,GO:0031113,GO:0031115,GO:0031116,GO:0031253,GO:0031323,GO:0031325,GO:0031326,GO:0031328,GO:0031333,GO:0031334,GO:0031399,GO:0031401,GO:0032092,GO:0032268,GO:0032270,GO:0032271,GO:0032272,GO:0032273,GO:0032501,GO:0032502,GO:0032879,GO:0032886,GO:0032991,GO:0033036,GO:0033043,GO:0033267,GO:0033365,GO:0033674,GO:0034613,GO:0035006,GO:0035010,GO:0035011,GO:0035371,GO:0035372,GO:0040001,GO:0040012,GO:0040017,GO:0042060,GO:0042325,GO:0042327,GO:0042440,GO:0042802,GO:0042995,GO:0043005,GO:0043085,GO:0043226,GO:0043227,GO:0043228,GO:0043229,GO:0043231,GO:0043232,GO:0043254,GO:0043393,GO:0043549,GO:0044085,GO:0044087,GO:0044089,GO:0044093,GO:0044237,GO:0044295,GO:0044380,GO:0044422,GO:0044424,GO:0044425,GO:0044427,GO:0044430,GO:0044444,GO:0044446,GO:0044448,GO:0044459,GO:0044463,GO:0044464,GO:0044770,GO:0044772,GO:0044782,GO:0044839,GO:0045087,GO:0045737,GO:0045787,GO:0045859,GO:0045860,GO:0045893,GO:0045935,GO:0045937,GO:0048285,GO:0048471,GO:0048513,GO:0048518,GO:0048519,GO:0048522,GO:0048523,GO:0048731,GO:0048856,GO:0050789,GO:0050790,GO:0050794,GO:0050877,GO:0050896,GO:0050954,GO:0051010,GO:0051098,GO:0051099,GO:0051128,GO:0051129,GO:0051130,GO:0051171,GO:0051173,GO:0051174,GO:0051179,GO:0051225,GO:0051231,GO:0051234,GO:0051246,GO:0051247,GO:0051252,GO:0051254,GO:0051270,GO:0051272,GO:0051276,GO:0051293,GO:0051301,GO:0051338,GO:0051347,GO:0051493,GO:0051494,GO:0051495,GO:0051640,GO:0051641,GO:0051649,GO:0051653,GO:0051656,GO:0051716,GO:0051726,GO:0060255,GO:0060271,GO:0065007,GO:0065009,GO:0070507,GO:0070727,GO:0070925,GO:0071704,GO:0071840,GO:0071900,GO:0071902,GO:0071944,GO:0072698,GO:0080090,GO:0097458,GO:0097711,GO:0097730,GO:0098590,GO:0098687,GO:0098813,GO:0099080,GO:0099081,GO:0099512,GO:0099513,GO:0099568,GO:0120025,GO:0120031,GO:0120036,GO:0120038,GO:0140014,GO:0140056,GO:0150034,GO:1901360,GO:1901615,GO:1901987,GO:1901990,GO:1902680,GO:1902749,GO:1902850,GO:1902903,GO:1902904,GO:1902905,GO:1903031,GO:1903033,GO:1903047,GO:1903506,GO:1903508,GO:1904029,GO:1904031,GO:1904526,GO:1904528,GO:1990752,GO:2000112,GO:2000145,GO:2000147,GO:2001141	COG5217					PF00307|PF03271	17-117|217-256	3.2E-11|3.3E-18	Calponin homology (CH) domain|EB1-like C-terminal motif	PTHR10623	3.1E-93	MICROTUBULE-ASSOCIATED PROTEIN RP/EB FAMILY MEMBER				IPR001715|IPR027328|IPR004953	Calponin homology domain|Microtubule-associated protein RP/EB|EB1, C-terminal	GO:0005515|GO:0008017|GO:0008017	XP_004347502.1	321	Capsaspora owczarzaki ATCC 30864	microtubule-associated protein	121	44	61.157	1.35e-47	NP_001397645.1	266	Homo sapiens	microtubule-associated protein RP/EB family member 3 isoform 2	279	99	49.462	2.31e-87	EP00067_Danio_rerio_P044763	262	Danio rerio	XP_021330666.1 microtubule-associated protein RP/EB family member 3 isoform X2	272	99	49.265	1.67e-86	Q5XIT1.1	281	Rattus norvegicus	RecName: Full=Microtubule-associated protein RP/EB family member 3; AltName: Full=EB1 protein family member 3; Short=EBF3; AltName: Full=End-binding protein 3; Short=EB3; AltName: Full=RP3	289	99.6	47.1	7.16e-73	XP_033327906.1	271	Megalopta genalis	microtubule-associated protein RP/EB family member 1 isoform X3	282	99.6	47.9	4.27e-74	XP_033327906.1	271	Megalopta genalis	microtubule-associated protein RP/EB family member 1 isoform X3	282	99.6	47.9	3.70e-73	MVQNVYLTPNSAQENLSRHDMLAWVNSTLTLGYTKIEELASGAAYCQLIDLLFKDAIKLKQVKFAAKLEHEYVKNFKCLQDSFTKLGVDKVVPVDKLVRGKFQDNFEFAQWFKKFYDANGGPCGKQDDYDGAARRAEMGAPKTKTATTSSTSARPAAKTTTTSARATATRKAVSTTTSSTTAKSAPTKTAPASNAADGKPHKNERIVTELKLTVEGLEKERDFYFQKLREIEMLCQEEEGTTQPPVVAKILEILYATEEGFEAPPSDNDLEEY*
g11260	1072.24	0.169336	0.106926	72.5267	3.05094e-14	5.86404e-14	Early_Peak	Mvib_g11260.t1	NODE_661_length_5498_cov_83.1316	5498	255					KOG0128@1|root,KOG0128@2759|Eukaryota,38GYF@33154|Opisthokonta,3BEUM@33208|Metazoa	A	33208|Metazoa	4.1e-15	positive regulation of histone deubiquitination	Rnp4F	GO:0003674,GO:0003676,GO:0003723,GO:0003729,GO:0005488,GO:0005575,GO:0005622,GO:0005623,GO:0005634,GO:0005654,GO:0006139,GO:0006396,GO:0006725,GO:0006807,GO:0007275,GO:0007399,GO:0007417,GO:0008150,GO:0008152,GO:0009987,GO:0010467,GO:0016070,GO:0017069,GO:0030621,GO:0031974,GO:0031981,GO:0032501,GO:0032502,GO:0034641,GO:0043170,GO:0043226,GO:0043227,GO:0043229,GO:0043231,GO:0043233,GO:0044237,GO:0044238,GO:0044422,GO:0044424,GO:0044428,GO:0044446,GO:0044464,GO:0046483,GO:0048731,GO:0048856,GO:0070013,GO:0071704,GO:0090304,GO:0097159,GO:1901360,GO:1901363	KOG0128					KOG0118@1|root,KOG0118@2759|Eukaryota,39GIS@33154|Opisthokonta,3C1RG@33208|Metazoa	A	33208|Metazoa	6e-24	GYF domain	-	-	KOG0118					PF00076|PF02213	80-143|193-242	4.2E-13|1.7E-7	RNA recognition motif. (a.k.a. RRM, RBD, or RNP domain)|GYF domain	PTHR15241	1.9E-15	TRANSFORMER-2-RELATED				-|IPR000504|IPR003169	-|RNA recognition motif domain|GYF domain	GO:0003723|GO:0005515	XP_004347293.2	611	Capsaspora owczarzaki ATCC 30864	hypothetical protein CAOG_04546	135	52	27.407	1.27e-07	XP_047304673.1	188	Homo sapiens	transformer-2 protein homolog beta isoform X1	94	36	37.234	7.07e-10	EP00114_Trichoplax_sp_H2_P001096	320	Trichoplax sp. H2	RDD36859.1 Glycine-rich RNA-binding protein 2	247	95	27.53	1.13e-17	P62995.1	288	Homo sapiens	RecName: Full=Transformer-2 protein homolog beta; Short=TRA-2 beta; Short=TRA2-beta; Short=hTRA2-beta; AltName: Full=Splicing factor, arginine/serine-rich 10; AltName: Full=Transformer-2 protein homolog B	94	36.5	37.2	4.16e-08	XP_029188115.2	262	Acropora millepora	splicing factor U2af large subunit A-like	249	92.5	29.7	3.24e-19	XP_029188115.2	262	Acropora millepora	splicing factor U2af large subunit A-like	249	92.5	29.7	2.81e-18	MSTFGWSFEAPKLDSKRVEKKQSSAKPLHNPNHKGALAAGIAEEVSVVKPKSIEDEDVKPRTKNPKCKLHIAGLAREQDSATTERKLREVFKTFGRIVKVTIIENEEGLCRGFAFIRYDSEASAESAREWAALNDAKIDGRTVNVSTAYKKAPPPPDMAEAPLGAGTVMRFSPYPVKQRKKKAEEPVAGSTRWLYKWTDAVGTDVAVHGPFGSREMENWVTSGAFENKTVWCRRADEPLADWSKVDEVPFEYFP*
g11272	180.432	-0.383483	0.22011	90.8672	4.4169e-18	9.92018e-18	Early_Peak	Mvib_g11272.t1	NODE_7_length_201577_cov_46.5453	201577	195	K25470	Cilium and associated proteins [BR:ko03037]	CFAP20	cilia- and flagella-associated protein 20	KOG3213@1|root,KOG3213@2759|Eukaryota,38DZ9@33154|Opisthokonta,3BYQB@33208|Metazoa,3DEDX@33213|Bilateria,4229F@6656|Arthropoda,3SQRG@50557|Insecta,443J2@7088|Lepidoptera	K	33208|Metazoa	6.7e-163	Protein of unknown function (DUF667)	-	GO:0000902,GO:0000904,GO:0007275,GO:0007399,GO:0008150,GO:0009653,GO:0009987,GO:0016043,GO:0016358,GO:0022008,GO:0030030,GO:0030154,GO:0030182,GO:0031175,GO:0032501,GO:0032502,GO:0032989,GO:0032990,GO:0048468,GO:0048666,GO:0048667,GO:0048699,GO:0048731,GO:0048812,GO:0048813,GO:0048856,GO:0048858,GO:0048869,GO:0071840,GO:0120036,GO:0120039	KOG3213					KOG3213@1|root,KOG3213@2759|Eukaryota,38DZ9@33154|Opisthokonta,3BCV9@33208|Metazoa,3CSYG@33213|Bilateria,41X2I@6656|Arthropoda,3SGF5@50557|Insecta,451WU@7147|Diptera,45BWR@7148|Nematocera	K	33208|Metazoa	8.3e-117	Protein of unknown function (DUF667)	CFAP20	GO:0000003,GO:0000226,GO:0000375,GO:0000377,GO:0000398,GO:0001578,GO:0003006,GO:0003352,GO:0003356,GO:0005575,GO:0005622,GO:0005623,GO:0005634,GO:0005730,GO:0005737,GO:0005814,GO:0005815,GO:0005856,GO:0005874,GO:0005929,GO:0006139,GO:0006396,GO:0006397,GO:0006464,GO:0006725,GO:0006807,GO:0006928,GO:0006996,GO:0007010,GO:0007017,GO:0007275,GO:0007276,GO:0007281,GO:0007283,GO:0007286,GO:0007288,GO:0007291,GO:0007349,GO:0007389,GO:0008150,GO:0008152,GO:0008380,GO:0009653,GO:0009798,GO:0009987,GO:0010467,GO:0014807,GO:0015630,GO:0016043,GO:0016070,GO:0016071,GO:0018094,GO:0018095,GO:0018193,GO:0018200,GO:0019538,GO:0019953,GO:0022412,GO:0022414,GO:0022603,GO:0022607,GO:0030030,GO:0030031,GO:0030154,GO:0030317,GO:0031514,GO:0031974,GO:0031981,GO:0032501,GO:0032502,GO:0032504,GO:0032879,GO:0032886,GO:0034641,GO:0035082,GO:0036064,GO:0036126,GO:0036211,GO:0040011,GO:0040012,GO:0040017,GO:0042995,GO:0043170,GO:0043226,GO:0043227,GO:0043228,GO:0043229,GO:0043231,GO:0043232,GO:0043233,GO:0043412,GO:0044085,GO:0044237,GO:0044238,GO:0044260,GO:0044267,GO:0044422,GO:0044424,GO:0044428,GO:0044430,GO:0044441,GO:0044444,GO:0044446,GO:0044450,GO:0044463,GO:0044464,GO:0044703,GO:0044782,GO:0045995,GO:0046483,GO:0048232,GO:0048468,GO:0048515,GO:0048518,GO:0048520,GO:0048522,GO:0048609,GO:0048646,GO:0048856,GO:0048869,GO:0048870,GO:0050789,GO:0050793,GO:0050794,GO:0050795,GO:0051179,GO:0051239,GO:0051270,GO:0051272,GO:0051674,GO:0051704,GO:0060259,GO:0060271,GO:0060295,GO:0060296,GO:0060632,GO:0065001,GO:0065007,GO:0065008,GO:0070013,GO:0070925,GO:0071704,GO:0071840,GO:0090304,GO:0097223,GO:0097722,GO:0097729,GO:0099080,GO:0099081,GO:0099512,GO:0099513,GO:0120025,GO:0120031,GO:0120036,GO:0120038,GO:1901207,GO:1901317,GO:1901360,GO:1901564,GO:1902019,GO:1902093,GO:1905330,GO:2000026,GO:2000027,GO:2000145,GO:2000147,GO:2000253,GO:2000826	KOG3213					PF05018	1-186	7.2E-89	CFA20 domain	PTHR12458	5.6E-99	ORF PROTEIN				IPR040441|IPR007714	Cilia- and flagella-associated protein 20/CFAP20DC|CFA20 domain	-|-	XP_004348271.1	174	Capsaspora owczarzaki ATCC 30864	hypothetical protein CAOG_04443	49	25	30.612	3.1	NP_037374.1	193	Homo sapiens	cilia- and flagella-associated protein 20	192	98	85.417	4.54e-123	EP00658_Telonema_sp_P-2_P001379	217		TRINITY_DN10519_c0_g1_i9.p1 TRINITY_DN10519_c0_g1~~TRINITY_DN10519_c0_g1_i9.p1 ORF type:5prime_partial len:217 (+),score=64.01 TRINITY_DN10519_c0_g1_i9:3-653(+)	191	98	87.958	3.16e-125	Q9VKV8.1	199	Drosophila melanogaster	RecName: Full=Cilia- and flagella-associated protein 20; AltName: Full=Basal body up-regulated protein 22	191	97.9	88	1.79e-120	XP_009058344.1	195	Lottia gigantea	hypothetical protein LOTGIDRAFT_191567	192	98.5	88	5.62e-120	XP_009058344.1	195	Lottia gigantea	hypothetical protein LOTGIDRAFT_191567	192	98.5	88	4.87e-119	MFKNTFQSGFLSILYSIGSKPLQIWEKNVRNGHIKRITDEDIQSLVLEIMGTNVSTTFIEAPARTESRKTLGIKLPFLVMIVKNLKKYFTFEVTVLDDKNVKRRFRASNYQSRTKVKPFICTMPMRLDEGWNQIQFNLSDFTRRAYGTNYLETLRVQIHANCRLRRVYFSDRLYAEEELPTEFKLFLPIQKEKI*
g11290	2319.25	-0.0123014	0.116919	120.363	2.62959e-24	7.53299e-24	Early_Peak	Mvib_g11290.t1	NODE_7_length_201577_cov_46.5453	201577	283	K23541	Membrane trafficking [BR:ko04131]	TMEM165, GDT1	Ca2+/H+ antiporter, TMEM165/GDT1 family	COG2119@1|root,KOG2881@2759|Eukaryota,38BRD@33154|Opisthokonta	S	33154|Opisthokonta	4.7e-93	Golgi calcium ion transport	TMEM165	GO:0000041,GO:0000139,GO:0000322,GO:0000323,GO:0000324,GO:0000329,GO:0003674,GO:0005215,GO:0005384,GO:0005575,GO:0005622,GO:0005623,GO:0005737,GO:0005764,GO:0005765,GO:0005768,GO:0005769,GO:0005770,GO:0005773,GO:0005774,GO:0005783,GO:0005789,GO:0005794,GO:0005795,GO:0005797,GO:0005801,GO:0005802,GO:0006464,GO:0006486,GO:0006487,GO:0006807,GO:0006810,GO:0006811,GO:0006812,GO:0006816,GO:0006828,GO:0006873,GO:0006874,GO:0006875,GO:0006885,GO:0006996,GO:0007033,GO:0007040,GO:0008150,GO:0008152,GO:0008324,GO:0009058,GO:0009059,GO:0009100,GO:0009101,GO:0009987,GO:0010008,GO:0012505,GO:0015075,GO:0015077,GO:0015078,GO:0015085,GO:0015291,GO:0015297,GO:0015298,GO:0015299,GO:0015318,GO:0015368,GO:0015369,GO:0015491,GO:0015672,GO:0016020,GO:0016021,GO:0016043,GO:0019538,GO:0019725,GO:0022804,GO:0022857,GO:0022890,GO:0030001,GO:0030003,GO:0030004,GO:0030641,GO:0031090,GO:0031224,GO:0031410,GO:0031901,GO:0031902,GO:0031982,GO:0031984,GO:0031985,GO:0032468,GO:0032472,GO:0032588,GO:0034220,GO:0034645,GO:0035751,GO:0036211,GO:0042175,GO:0042592,GO:0043170,GO:0043226,GO:0043227,GO:0043229,GO:0043231,GO:0043412,GO:0043413,GO:0044237,GO:0044238,GO:0044249,GO:0044260,GO:0044267,GO:0044422,GO:0044424,GO:0044425,GO:0044431,GO:0044432,GO:0044433,GO:0044437,GO:0044440,GO:0044444,GO:0044446,GO:0044464,GO:0046873,GO:0046915,GO:0048878,GO:0050801,GO:0051139,GO:0051179,GO:0051234,GO:0051453,GO:0055065,GO:0055067,GO:0055074,GO:0055080,GO:0055082,GO:0055085,GO:0061856,GO:0065007,GO:0065008,GO:0070085,GO:0070588,GO:0070838,GO:0071421,GO:0071704,GO:0071840,GO:0072503,GO:0072507,GO:0072511,GO:0080171,GO:0097708,GO:0098588,GO:0098655,GO:0098660,GO:0098662,GO:0098771,GO:0098791,GO:0098805,GO:0098827,GO:0098852,GO:0099516,GO:1901135,GO:1901137,GO:1901564,GO:1901566,GO:1901576,GO:1902600	COG2119	R	Putative Ca2+/H+ antiporter, TMEM165/GDT1 family	Gdt1		COG2119@1|root,KOG2881@2759|Eukaryota,38BRD@33154|Opisthokonta,3BBAQ@33208|Metazoa,3CTYC@33213|Bilateria,48A6K@7711|Chordata	S	33208|Metazoa	9.7e-91	Golgi calcium ion transport	TMEM165	GO:0000139,GO:0000323,GO:0003674,GO:0005575,GO:0005622,GO:0005623,GO:0005737,GO:0005764,GO:0005765,GO:0005768,GO:0005769,GO:0005770,GO:0005773,GO:0005774,GO:0005794,GO:0005802,GO:0006464,GO:0006486,GO:0006487,GO:0006807,GO:0006810,GO:0006811,GO:0006812,GO:0006816,GO:0006873,GO:0006874,GO:0006875,GO:0006885,GO:0006996,GO:0007033,GO:0007040,GO:0008150,GO:0008152,GO:0009058,GO:0009059,GO:0009100,GO:0009101,GO:0009987,GO:0010008,GO:0012505,GO:0016020,GO:0016021,GO:0016043,GO:0019538,GO:0019725,GO:0030001,GO:0030003,GO:0030004,GO:0030641,GO:0031090,GO:0031224,GO:0031410,GO:0031901,GO:0031902,GO:0031982,GO:0031984,GO:0032472,GO:0032588,GO:0034645,GO:0035751,GO:0036211,GO:0042592,GO:0043170,GO:0043226,GO:0043227,GO:0043229,GO:0043231,GO:0043412,GO:0043413,GO:0044237,GO:0044238,GO:0044249,GO:0044260,GO:0044267,GO:0044422,GO:0044424,GO:0044425,GO:0044431,GO:0044433,GO:0044437,GO:0044440,GO:0044444,GO:0044446,GO:0044464,GO:0048878,GO:0050801,GO:0051179,GO:0051234,GO:0051453,GO:0055065,GO:0055067,GO:0055074,GO:0055080,GO:0055082,GO:0065007,GO:0065008,GO:0070085,GO:0070838,GO:0071704,GO:0071840,GO:0072503,GO:0072507,GO:0072511,GO:0080171,GO:0097708,GO:0098588,GO:0098771,GO:0098791,GO:0098805,GO:0098852,GO:1901135,GO:1901137,GO:1901564,GO:1901566,GO:1901576	COG2119	R	Putative Ca2+/H+ antiporter, TMEM165/GDT1 family	Gdt1		PF01169|PF01169	59-131|198-271	1.3E-15|5.7E-23	Uncharacterized protein family UPF0016|Uncharacterized protein family UPF0016	PTHR12608	2.3E-90	TRANSMEMBRANE PROTEIN HTP-1 RELATED				IPR001727|IPR001727|IPR001727	Gdt1 family|Gdt1 family|Gdt1 family	-|-|-	XP_004347642.2	309	Capsaspora owczarzaki ATCC 30864	TPA regulated locus	270	94	55.185	5.13e-93	XP_016863901.1	261	Homo sapiens	transmembrane protein 165 isoform X2	240	83	57.083	1.64e-90	EP00118_Oscarella_pearsei_P027310	308		m.311007 g.311007 ORF g.311007 m.311007 type:complete len:308 (+) comp57912_c0_seq1:62-985(+)	264	91	56.818	3.89e-97	Q9HC07.1	324	Homo sapiens	RecName: Full=Putative divalent cation/proton antiporter TMEM165; AltName: Full=Transmembrane protein 165; AltName: Full=Transmembrane protein PT27; AltName: Full=Transmembrane protein TPARL; Flags: Precursor	238	82.7	55.5	3.40e-78	XP_046394885.1	297	Ischnura elegans	transmembrane protein 165	284	97.5	53.5	4.96e-84	XP_046394885.1	297	Ischnura elegans	transmembrane protein 165	284	97.5	53.5	4.30e-83	MRWPSLIVIGVLCAIAPLCLAEEEPVVSETTRMEDADPTGILAYAAKATSKKFVHGFVASFAVILVSEIGDKTFFIAAIMAMTMPRFTVFVGALGALAVMTVMSSFMGFVTTIVPRWVTYYTATGLLGIFGVRMLREGWYMSEAEGQEEMDEVTQELKAKQEELEARKPGDVEAGSGSGDSAKTPASFLGRFLSPIFIQAFVLTFLAEWGDRSQVATIILAAREDPVGVTVGGVLGHAICTGGAVLGGRLLAQRISVRTVTLVGGVVFILFCIVGLLRDPNE*
g11322	5720.28	-0.328774	0.0819489	134.121	3.17543e-27	1.01854e-26	Early_Peak	Mvib_g11322.t1	NODE_7_length_201577_cov_46.5453	201577	415	K16939	Shigellosis [PATH:ko05131]	SEPT6_8_11	septin 6/8/11	COG5019@1|root,KOG3859@2759|Eukaryota,3AEJZ@33154|Opisthokonta,3BCCH@33208|Metazoa	D	33208|Metazoa	5.6e-124	GTP binding	SEPT6	GO:0000003,GO:0000166,GO:0000278,GO:0000281,GO:0000775,GO:0000776,GO:0000777,GO:0000779,GO:0000793,GO:0000910,GO:0001725,GO:0001882,GO:0001883,GO:0003006,GO:0003674,GO:0003824,GO:0003924,GO:0005488,GO:0005515,GO:0005525,GO:0005575,GO:0005622,GO:0005623,GO:0005694,GO:0005737,GO:0005819,GO:0005856,GO:0005886,GO:0005929,GO:0005938,GO:0005940,GO:0007049,GO:0007275,GO:0007276,GO:0007281,GO:0007283,GO:0007292,GO:0007295,GO:0007349,GO:0007444,GO:0008021,GO:0008150,GO:0009653,GO:0009888,GO:0009987,GO:0012505,GO:0015629,GO:0015630,GO:0016020,GO:0016021,GO:0016032,GO:0016043,GO:0016462,GO:0016787,GO:0016817,GO:0016818,GO:0017076,GO:0017111,GO:0019001,GO:0019953,GO:0022402,GO:0022412,GO:0022414,GO:0022607,GO:0030054,GO:0030133,GO:0030154,GO:0030424,GO:0030425,GO:0030496,GO:0031105,GO:0031224,GO:0031410,GO:0031514,GO:0031982,GO:0032153,GO:0032154,GO:0032155,GO:0032156,GO:0032173,GO:0032432,GO:0032501,GO:0032502,GO:0032504,GO:0032549,GO:0032550,GO:0032553,GO:0032555,GO:0032561,GO:0032991,GO:0033267,GO:0035295,GO:0035639,GO:0036094,GO:0036126,GO:0036477,GO:0040007,GO:0042641,GO:0042802,GO:0042803,GO:0042995,GO:0043005,GO:0043167,GO:0043168,GO:0043197,GO:0043209,GO:0043226,GO:0043227,GO:0043228,GO:0043229,GO:0043232,GO:0043679,GO:0043933,GO:0044085,GO:0044306,GO:0044309,GO:0044403,GO:0044419,GO:0044422,GO:0044424,GO:0044425,GO:0044427,GO:0044430,GO:0044441,GO:0044444,GO:0044446,GO:0044448,GO:0044456,GO:0044459,GO:0044463,GO:0044464,GO:0044703,GO:0045202,GO:0046983,GO:0048232,GO:0048468,GO:0048477,GO:0048513,GO:0048589,GO:0048609,GO:0048646,GO:0048731,GO:0048856,GO:0048869,GO:0050789,GO:0050794,GO:0051259,GO:0051291,GO:0051301,GO:0051704,GO:0051726,GO:0060429,GO:0061640,GO:0065003,GO:0065007,GO:0070382,GO:0071840,GO:0071944,GO:0097159,GO:0097223,GO:0097227,GO:0097367,GO:0097447,GO:0097458,GO:0097517,GO:0097708,GO:0097729,GO:0098590,GO:0098687,GO:0098793,GO:0098794,GO:0099503,GO:0099568,GO:0120025,GO:0120038,GO:0150034,GO:1901265,GO:1901363,GO:1903047	COG5019					COG5019@1|root,KOG3859@2759|Eukaryota,3AEJZ@33154|Opisthokonta,3BCCH@33208|Metazoa	D	33208|Metazoa	4.4e-124	GTP binding	SEPT6	GO:0000003,GO:0000166,GO:0000278,GO:0000281,GO:0000775,GO:0000776,GO:0000777,GO:0000779,GO:0000793,GO:0000910,GO:0001725,GO:0001882,GO:0001883,GO:0003006,GO:0003674,GO:0003824,GO:0003924,GO:0005488,GO:0005515,GO:0005525,GO:0005575,GO:0005622,GO:0005623,GO:0005694,GO:0005737,GO:0005819,GO:0005856,GO:0005886,GO:0005929,GO:0005938,GO:0005940,GO:0007049,GO:0007275,GO:0007276,GO:0007281,GO:0007283,GO:0007292,GO:0007295,GO:0007349,GO:0007444,GO:0008021,GO:0008150,GO:0009653,GO:0009888,GO:0009987,GO:0012505,GO:0015629,GO:0015630,GO:0016020,GO:0016021,GO:0016032,GO:0016043,GO:0016462,GO:0016787,GO:0016817,GO:0016818,GO:0017076,GO:0017111,GO:0019001,GO:0019953,GO:0022402,GO:0022412,GO:0022414,GO:0022607,GO:0030054,GO:0030133,GO:0030154,GO:0030424,GO:0030425,GO:0030496,GO:0031105,GO:0031224,GO:0031410,GO:0031514,GO:0031982,GO:0032153,GO:0032154,GO:0032155,GO:0032156,GO:0032173,GO:0032432,GO:0032501,GO:0032502,GO:0032504,GO:0032549,GO:0032550,GO:0032553,GO:0032555,GO:0032561,GO:0032991,GO:0033267,GO:0035295,GO:0035639,GO:0036094,GO:0036126,GO:0036477,GO:0040007,GO:0042641,GO:0042802,GO:0042803,GO:0042995,GO:0043005,GO:0043167,GO:0043168,GO:0043197,GO:0043209,GO:0043226,GO:0043227,GO:0043228,GO:0043229,GO:0043232,GO:0043679,GO:0043933,GO:0044085,GO:0044306,GO:0044309,GO:0044403,GO:0044419,GO:0044422,GO:0044424,GO:0044425,GO:0044427,GO:0044430,GO:0044441,GO:0044444,GO:0044446,GO:0044448,GO:0044456,GO:0044459,GO:0044463,GO:0044464,GO:0044703,GO:0045202,GO:0046983,GO:0048232,GO:0048468,GO:0048477,GO:0048513,GO:0048589,GO:0048609,GO:0048646,GO:0048731,GO:0048856,GO:0048869,GO:0050789,GO:0050794,GO:0051259,GO:0051291,GO:0051301,GO:0051704,GO:0051726,GO:0060429,GO:0061640,GO:0065003,GO:0065007,GO:0070382,GO:0071840,GO:0071944,GO:0097159,GO:0097223,GO:0097227,GO:0097367,GO:0097447,GO:0097458,GO:0097517,GO:0097708,GO:0097729,GO:0098590,GO:0098687,GO:0098793,GO:0098794,GO:0099503,GO:0099568,GO:0120025,GO:0120038,GO:0150034,GO:1901265,GO:1901363,GO:1903047	COG5019					PF00735	39-301	1.1E-95	Septin	PTHR18884	2.5E-120	SEPTIN				IPR030379|-	Septin-type guanine nucleotide-binding (G) domain|-	GO:0005525	XP_004347601.1	409	Capsaspora owczarzaki ATCC 30864	septin-6	397	94	44.332	4.03e-126	NP_001308444.1	422	Homo sapiens	septin-10 isoform 21	366	86	49.454	6.25e-126	EP00119_Amphimedon_queenslandica_P022431	419	Amphimedon queenslandica	XP_019862850.1 PREDICTED: septin-11-like	358	85	52.793	1.39e-132	B2KIE9.1	429	Rhinolophus ferrumequinum	RecName: Full=Septin-8	301	71.6	54.5	1.13e-110	XP_019862850.1	419	Amphimedon queenslandica	PREDICTED: septin-11-like	317	75.4	53.6	1.37e-111	XP_019862850.1	419	Amphimedon queenslandica	PREDICTED: septin-11-like	317	75.4	53.6	1.19e-110	MSHMHRRVLGPTGRNLSLEGYVGFDGLPDQLVNIRSRYGFEFNVMCIGEPGIGKSTLIDTLFKTELETKPQMWRQEKVSLDVNQFDLEESGIELQLSVIDSRGFGDQINKEKSFNPIVEYIDKQLESYMKEESRTRRHLKTFKDTRVHVCLYFISPTGHSIKSMDLECLKELQSRVNVIPVIAKADTVTKEDLDRFRKRIRREFADNDIHLYQFPDEDPADAKLAAMQPFAVVGSRTQVGFGEKKVRARQYPWGLVEVENDKHCDFVHLRELLVRKHIVDLVQSTHQRHYMTYRAETMESKGFVDKDDENIAKAFEEKKKAFEEEMKLAEETMRQRFISKVQSKEALLKNKQQEMSDKYETQLNKLNAELRQLKQRQLQLDDQHNALKAAASHSPKEKRKSRKFLRGNTPTPQL*
g11368	606.483	0.788832	0.141597	117.448	1.08921e-23	3.04373e-23	Early_Peak	Mvib_g11368.t1	NODE_190_length_47445_cov_46.6856	47445	288																																										XP_004343795.1	602	Capsaspora owczarzaki ATCC 30864	hypothetical protein CAOG_07071	103	31	27.184	0.15	NP_001013653.1	293	Homo sapiens	heterogeneous nuclear ribonucleoprotein C-like 1	223	67	23.767	8.8																																	MSSDEEGGRKGPPKKTKRVVATLDTGAASSSSSSPSLAASSAHGPRPKKSSRPIEPLSETDEDASDDDDGGGEADGDGNSENDEEGEEDDESNYDEEEPAKPAKGGKRSRSDDPLASKPAKRAKPAAKKNAARAYSDSGDSSDGYQSEEEDVQPVAPSEPFVSVMPEKWHPNTFHAHVAHFIDYMKRTIKGDAERSANQETMECQSIVAAVKVDPDYIEKEQDPKGLAVLTGTAQPNIFKRYIKPSKEFSTSEYEEGDGEDDEEDYEEQGEEFEVEEDDLEEEEEED*
g11455	1702.99	-0.678516	0.0775201	193.015	8.8574e-40	4.36354e-39	Early_Peak	Mvib_g11455.t1	NODE_42_length_117998_cov_41.3058	117998	483	K00972	Amino sugar and nucleotide sugar metabolism [PATH:ko00520]	UAP1	UDP-N-acetylglucosamine/UDP-N-acetylgalactosamine diphosphorylase [EC:2.7.7.23 2.7.7.83]	COG0604@1|root,COG4284@1|root,KOG1198@2759|Eukaryota,KOG2388@2759|Eukaryota	G	2759|Eukaryota	7.4e-303	UDP-N-acetylglucosamine diphosphorylase activity	UAP1	GO:0000003,GO:0003006,GO:0003674,GO:0003824,GO:0003977,GO:0003983,GO:0005575,GO:0005622,GO:0005623,GO:0005634,GO:0005737,GO:0005829,GO:0005886,GO:0006011,GO:0006040,GO:0006047,GO:0006048,GO:0006139,GO:0006725,GO:0006793,GO:0006807,GO:0007275,GO:0008150,GO:0008152,GO:0009058,GO:0009225,GO:0009226,GO:0009553,GO:0009555,GO:0009790,GO:0009791,GO:0009793,GO:0009987,GO:0010154,GO:0016020,GO:0016740,GO:0016772,GO:0016779,GO:0018130,GO:0019276,GO:0019438,GO:0022414,GO:0032501,GO:0032502,GO:0034641,GO:0034654,GO:0043226,GO:0043227,GO:0043229,GO:0043231,GO:0044237,GO:0044238,GO:0044249,GO:0044271,GO:0044281,GO:0044424,GO:0044444,GO:0044464,GO:0046349,GO:0046483,GO:0048229,GO:0048316,GO:0048608,GO:0048731,GO:0048856,GO:0051748,GO:0052630,GO:0055086,GO:0061458,GO:0070569,GO:0071704,GO:0071944,GO:1901135,GO:1901137,GO:1901360,GO:1901362,GO:1901576	COG0604	CR	NADPH:quinone reductase or related Zn-dependent oxidoreductase	Qor		COG4284@1|root,KOG2388@2759|Eukaryota,38G4Q@33154|Opisthokonta,3BAGJ@33208|Metazoa,3CS37@33213|Bilateria,41TMP@6656|Arthropoda,3SK1V@50557|Insecta	M	33208|Metazoa	8e-141	Uridylyltransferase activity. It is involved in the biological process described with metabolic process	UAP1	GO:0001700,GO:0001838,GO:0002009,GO:0003674,GO:0003824,GO:0003977,GO:0005488,GO:0005515,GO:0005575,GO:0005622,GO:0005623,GO:0005634,GO:0005654,GO:0005737,GO:0005829,GO:0005886,GO:0006022,GO:0006023,GO:0006030,GO:0006031,GO:0006034,GO:0006035,GO:0006040,GO:0006047,GO:0006048,GO:0006139,GO:0006725,GO:0006793,GO:0006807,GO:0007275,GO:0007391,GO:0007399,GO:0007413,GO:0007417,GO:0007424,GO:0008037,GO:0008038,GO:0008150,GO:0008152,GO:0008362,GO:0009058,GO:0009059,GO:0009225,GO:0009226,GO:0009653,GO:0009790,GO:0009792,GO:0009888,GO:0009889,GO:0009891,GO:0009893,GO:0009987,GO:0010556,GO:0010557,GO:0010559,GO:0010560,GO:0010604,GO:0010720,GO:0010769,GO:0010770,GO:0010975,GO:0010976,GO:0016020,GO:0016043,GO:0016331,GO:0016740,GO:0016772,GO:0016779,GO:0017144,GO:0018130,GO:0019222,GO:0019438,GO:0022008,GO:0022603,GO:0022604,GO:0030030,GO:0030154,GO:0030182,GO:0030198,GO:0030246,GO:0031175,GO:0031323,GO:0031325,GO:0031326,GO:0031328,GO:0031344,GO:0031346,GO:0031399,GO:0031401,GO:0031974,GO:0031981,GO:0032101,GO:0032103,GO:0032268,GO:0032270,GO:0032501,GO:0032502,GO:0032879,GO:0034641,GO:0034654,GO:0035148,GO:0035150,GO:0035151,GO:0035152,GO:0035239,GO:0035295,GO:0040003,GO:0040012,GO:0040017,GO:0042335,GO:0042802,GO:0043062,GO:0043170,GO:0043226,GO:0043227,GO:0043229,GO:0043231,GO:0043233,GO:0044237,GO:0044238,GO:0044249,GO:0044271,GO:0044281,GO:0044422,GO:0044424,GO:0044428,GO:0044444,GO:0044446,GO:0044464,GO:0045595,GO:0045597,GO:0045664,GO:0045666,GO:0046349,GO:0046483,GO:0048468,GO:0048518,GO:0048522,GO:0048583,GO:0048584,GO:0048598,GO:0048646,GO:0048666,GO:0048699,GO:0048729,GO:0048731,GO:0048856,GO:0048869,GO:0050767,GO:0050769,GO:0050770,GO:0050772,GO:0050789,GO:0050793,GO:0050794,GO:0050920,GO:0050921,GO:0051094,GO:0051128,GO:0051130,GO:0051171,GO:0051173,GO:0051239,GO:0051240,GO:0051246,GO:0051247,GO:0051270,GO:0051272,GO:0051960,GO:0051962,GO:0055086,GO:0060049,GO:0060050,GO:0060255,GO:0060284,GO:0060429,GO:0060541,GO:0060562,GO:0061564,GO:0065007,GO:0065008,GO:0070013,GO:0070569,GO:0071704,GO:0071840,GO:0071944,GO:0072175,GO:0080090,GO:0090066,GO:0106030,GO:0120035,GO:0120036,GO:1901071,GO:1901073,GO:1901135,GO:1901137,GO:1901360,GO:1901362,GO:1901564,GO:1901566,GO:1901576,GO:1902667,GO:1902669,GO:1903018,GO:1903020,GO:2000026,GO:2000112	COG4284	G	UDP-N-acetylglucosamine pyrophosphorylase	QRI1		PF01704	57-443	2.2E-55	UTP--glucose-1-phosphate uridylyltransferase	PTHR11952	2.0E-142	UDP- GLUCOSE PYROPHOSPHORYLASE				IPR039741|IPR002618	UDP-sugar pyrophosphorylase|UDPGP family	-|GO:0070569	XP_004365079.1	485	Capsaspora owczarzaki ATCC 30864	UDP-N-acetylhexosamine pyrophosphorylase-like protein 1	479	98	52.192	2.62e-172	NP_003106.3	505	Homo sapiens	UDP-N-acetylhexosamine pyrophosphorylase isoform a	490	97	45.918	1.63e-148	EP00120_Capsaspora_owczarzaki_P006855	485	Capsaspora owczarzaki ATCC 30864	XP_004365079.1 UDP-N-acetylhexosamine pyrophosphorylase-like protein 1	479	98	52.192	9.43e-170	Q91YN5.1	522	Mus musculus	RecName: Full=UDP-N-acetylhexosamine pyrophosphorylase; AltName: Full=Protein-pyrophosphorylation enzyme; AltName: Full=UDP-N-acetylgalactosamine pyrophosphorylase; AltName: Full=UDP-N-acetylglucosamine pyrophosphorylase	507	96.9	44.4	3.78e-134	XP_004365079.1	485	Capsaspora owczarzaki ATCC 30864	UDP-N-acetylhexosamine pyrophosphorylase-like protein 1	479	97.5	52.2	1.46e-158	XP_004365079.1	485	Capsaspora owczarzaki ATCC 30864	UDP-N-acetylhexosamine pyrophosphorylase-like protein 1	479	97.5	52.2	1.26e-157	MNTKLVDLLKSMGQDHLVGLVESIDAANAASLIKELEAIDMETLQRNLNRAKAFKENATMLDQKIKPLPAGVETDSLSDENAELLEGWRKIGLQAISKGEIGILLLAGGMGTRLGANYPKGMYSVGLPSGKTLYQIQGERILRLQRLAAAEAGVDAASVVIPWYIMTSEHTGAQTSDFFAAHNYFGLDKDQIMFFEQSTLPCLTLDGKLLLSKTSQGQVTISRSPNGNGGVYSSLRSTNVLSDLQRRGVRGVHVYGVDNILVRLGDPVFCGMCLAKDADCGNKVCPKSFPEEPVGVLCLCDDKYQVVEYSEITPETARRTNESGTLLFNAGNIANHFLSTDFLARIASHYGDQLIYHLAEKKIPFLDETGTLIKPTKPNGVKLELFVFDVFAFATKEKMAVLQVDRTAEFSPLKNAAGSAKDCPETARAHLLALHQRFLTAAGATVRPGASVEVSPLLSYAGEGLEAVCRDKSFDADETHLE*
g11456	748.703	-0.02123	0.129039	115.087	3.44258e-23	9.40209e-23	Early_Peak	Mvib_g11456.t1	NODE_42_length_117998_cov_41.3058	117998	275					COG0327@1|root,KOG4131@2759|Eukaryota,39U3J@33154|Opisthokonta,3P0V5@4751|Fungi,3V0U3@5204|Basidiomycota,2295W@155619|Agaricomycetes,3H4IW@355688|Agaricomycetes incertae sedis	S	4751|Fungi	2.6e-62	NIF3 (NGG1p interacting factor 3)	-	GO:0003674,GO:0003824,GO:0003933,GO:0005575,GO:0005622,GO:0005623,GO:0005737,GO:0005739,GO:0016787,GO:0016810,GO:0016814,GO:0019238,GO:0043226,GO:0043227,GO:0043229,GO:0043231,GO:0044424,GO:0044444,GO:0044464	COG0327	H	Putative GTP cyclohydrolase 1 type 2, NIF3 family	NIF3	Folate biosynthesis	COG0327@1|root,KOG4131@2759|Eukaryota,39U3J@33154|Opisthokonta,3BE81@33208|Metazoa,3CY48@33213|Bilateria,41XIF@6656|Arthropoda,3SGM6@50557|Insecta	S	33208|Metazoa	2.5e-62	NIF3 (NGG1p interacting factor 3)	NIF3L1	GO:0003674,GO:0005488,GO:0005515,GO:0005575,GO:0005622,GO:0005623,GO:0005634,GO:0005737,GO:0005739,GO:0006355,GO:0007275,GO:0007399,GO:0008134,GO:0008150,GO:0009889,GO:0009890,GO:0009891,GO:0009892,GO:0009893,GO:0009987,GO:0010468,GO:0010556,GO:0010557,GO:0010558,GO:0010604,GO:0010605,GO:0010628,GO:0019219,GO:0019222,GO:0022008,GO:0030154,GO:0030182,GO:0031323,GO:0031324,GO:0031325,GO:0031326,GO:0031327,GO:0031328,GO:0032501,GO:0032502,GO:0042802,GO:0043226,GO:0043227,GO:0043229,GO:0043231,GO:0044424,GO:0044444,GO:0044464,GO:0045893,GO:0045934,GO:0045935,GO:0048518,GO:0048519,GO:0048522,GO:0048523,GO:0048699,GO:0048731,GO:0048856,GO:0048869,GO:0050789,GO:0050794,GO:0051171,GO:0051172,GO:0051173,GO:0051252,GO:0051253,GO:0051254,GO:0060255,GO:0065007,GO:0080090,GO:1902679,GO:1902680,GO:1903506,GO:1903507,GO:1903508,GO:2000112,GO:2001141	COG0327	H	Putative GTP cyclohydrolase 1 type 2, NIF3 family	NIF3	Folate biosynthesis	PF01784	6-252	8.3E-66	NIF3 (NGG1p interacting factor 3)	PTHR13799	2.0E-75	NGG1 INTERACTING FACTOR 3	TIGR00486	4.8E-48	Nif3-like dinuclear metal center hexameric protein	IPR002678|IPR002678|IPR002678	DUF34/NIF3|DUF34/NIF3|DUF34/NIF3	-|-|-	XP_004345457.1	374	Capsaspora owczarzaki ATCC 30864	NIF3-like protein 1	168	57	42.857	8.34e-35	NP_001135828.1	285	Homo sapiens	NIF3-like protein 1 isoform 3	164	60	32.927	1.74e-25	EP00058_Branchiostoma_floridae_P020393	299	Branchiostoma floridae	XP_002605883.1 hypothetical protein BRAFLDRAFT_87445	308	99	39.286	5.53e-57	Q9NK57.3	292	Drosophila melanogaster	RecName: Full=NIF3-like protein 1; AltName: Full=Protein anon-35F/36A	272	97.8	39	8.55e-48	XP_015839116.1	306	Tribolium castaneum	PREDICTED: NIF3-like protein 1 isoform X3	271	97.5	43.2	2.96e-58	MBE7478685.1	268	Polyangiaceae bacterium	Nif3-like dinuclear metal center hexameric protein	273	97.5	46.9	2.48e-65	MSKLSEVIAILDRLWPLRLAGSWDNVGLLVRPFVERPITKILLTIDATDDVVDEALENDTSLLVAYHPPLFRALKRVTGETASERCLARALASNMAVYSPHTAIDCAVGGATDFVCDAFKHTSVKTIEPAGTSEDVERGAGVGRIAQFAPLSLDAAIAAIKSHLGLAHLRVACPRTPKDITSVAVVCGSGGSVFSAMSNSARSNVSLFLTGELSHHEVLALTAGGAYVILCEHTNTERPFLLTAQSQLTDALAASNLPVAVSVSTRDRDPLSFM*
g11462	957.624	0.725937	0.124607	84.5104	9.53472e-17	2.03088e-16	Early_Peak	Mvib_g11462.t1	NODE_42_length_117998_cov_41.3058	117998	123	K08504	SNARE interactions in vesicular transport [PATH:ko04130]	BET1	blocked early in transport 1	KOG3385@1|root,KOG3385@2759|Eukaryota,3A8VD@33154|Opisthokonta,3BRSI@33208|Metazoa,3D8QU@33213|Bilateria,48FGH@7711|Chordata,49BGB@7742|Vertebrata,4A48X@7898|Actinopterygii	U	33208|Metazoa	2.5e-28	Blocked early in transport 1 homolog (S. cerevisiae)	BET1	GO:0000139,GO:0000149,GO:0003674,GO:0005488,GO:0005515,GO:0005575,GO:0005622,GO:0005623,GO:0005737,GO:0005783,GO:0005789,GO:0005793,GO:0005794,GO:0005795,GO:0005801,GO:0006810,GO:0006888,GO:0006900,GO:0006901,GO:0006903,GO:0006906,GO:0006996,GO:0008104,GO:0008150,GO:0009987,GO:0012505,GO:0015031,GO:0015833,GO:0016020,GO:0016021,GO:0016043,GO:0016050,GO:0016192,GO:0019905,GO:0022607,GO:0030133,GO:0031090,GO:0031201,GO:0031224,GO:0031410,GO:0031982,GO:0031984,GO:0031985,GO:0032991,GO:0033036,GO:0033116,GO:0042175,GO:0042886,GO:0043226,GO:0043227,GO:0043229,GO:0043231,GO:0043933,GO:0044085,GO:0044422,GO:0044424,GO:0044425,GO:0044431,GO:0044432,GO:0044444,GO:0044446,GO:0044464,GO:0045184,GO:0046907,GO:0048193,GO:0048194,GO:0048199,GO:0048207,GO:0048208,GO:0048280,GO:0048284,GO:0051179,GO:0051234,GO:0051640,GO:0051641,GO:0051648,GO:0051649,GO:0051650,GO:0051656,GO:0061024,GO:0061025,GO:0065003,GO:0071702,GO:0071705,GO:0071840,GO:0090114,GO:0090174,GO:0097708,GO:0098588,GO:0098791,GO:0098796,GO:0098827	KOG3385					KOG3385@1|root,KOG3385@2759|Eukaryota,3A8VD@33154|Opisthokonta,3BRSI@33208|Metazoa,3D8QU@33213|Bilateria,48FGH@7711|Chordata,49BGB@7742|Vertebrata,4A48X@7898|Actinopterygii	U	33208|Metazoa	4.6e-29	Blocked early in transport 1 homolog (S. cerevisiae)	BET1	GO:0000139,GO:0000149,GO:0003674,GO:0005488,GO:0005515,GO:0005575,GO:0005622,GO:0005623,GO:0005737,GO:0005783,GO:0005789,GO:0005793,GO:0005794,GO:0005795,GO:0005801,GO:0006810,GO:0006888,GO:0006900,GO:0006901,GO:0006903,GO:0006906,GO:0006996,GO:0008104,GO:0008150,GO:0009987,GO:0012505,GO:0015031,GO:0015833,GO:0016020,GO:0016021,GO:0016043,GO:0016050,GO:0016192,GO:0019905,GO:0022607,GO:0030133,GO:0031090,GO:0031201,GO:0031224,GO:0031410,GO:0031982,GO:0031984,GO:0031985,GO:0032991,GO:0033036,GO:0033116,GO:0042175,GO:0042886,GO:0043226,GO:0043227,GO:0043229,GO:0043231,GO:0043933,GO:0044085,GO:0044422,GO:0044424,GO:0044425,GO:0044431,GO:0044432,GO:0044444,GO:0044446,GO:0044464,GO:0045184,GO:0046907,GO:0048193,GO:0048194,GO:0048199,GO:0048207,GO:0048208,GO:0048280,GO:0048284,GO:0051179,GO:0051234,GO:0051640,GO:0051641,GO:0051648,GO:0051649,GO:0051650,GO:0051656,GO:0061024,GO:0061025,GO:0065003,GO:0071702,GO:0071705,GO:0071840,GO:0090114,GO:0090174,GO:0097708,GO:0098588,GO:0098791,GO:0098796,GO:0098827	KOG3385									PTHR12791	9.7E-24	GOLGI SNARE BET1-RELATED				-	-		XP_004347478.2	143	Capsaspora owczarzaki ATCC 30864	hypothetical protein CAOG_04731	90	73	46.667	9.31e-20	NP_005859.1	118	Homo sapiens	BET1 homolog isoform 1	112	88	38.393	1.03e-20	EP00126_Sphaerothecum_destruens_P015524	197		Sdes_comp9538_c0_seq1m1015	91	74	51.648	1.34e-26	Q62896.1	118	Rattus norvegicus	RecName: Full=BET1 homolog; Short=rBET1; AltName: Full=Golgi vesicular membrane-trafficking protein p18	121	98.4	38.8	1.15e-18	XP_008287497.1	112	Stegastes partitus	PREDICTED: BET1 homolog	102	81.3	50	8.75e-22	VDL70739.1	110	Nippostrongylus brasiliensis	unnamed protein product	98	79.7	51	2.52e-21	MKRAGQRDRAALLGNGEMDDPGYSSRQTDSGVLEQQNDALVDELGAKVALLKSLTINIGEEVKEQHGILDGMNLDFSSAGGLLGSTMRRLQDMSRAGHTRIMWYMVAFVFFSFFILYFFLRS*
g11468	89.1666	-0.798284	0.217154	87.2874	2.49384e-17	5.44219e-17	Early_Peak	Mvib_g11468.t1	NODE_42_length_117998_cov_41.3058	117998	67	K17784	Mitochondrial biogenesis [BR:ko03029]	MICOS10, MINOS1, MIC10	MICOS complex subunit MIC10	KOG4604@1|root,KOG4604@2759|Eukaryota,3A8K4@33154|Opisthokonta,3BSID@33208|Metazoa,3D9CK@33213|Bilateria,48G06@7711|Chordata	S	33208|Metazoa	2.5e-17	Domain of unknown function (DUF543)	MINOS1	GO:0003674,GO:0005575,GO:0005622,GO:0005623,GO:0005737,GO:0005739,GO:0005740,GO:0005743,GO:0008150,GO:0016020,GO:0016021,GO:0019866,GO:0031090,GO:0031224,GO:0031300,GO:0031301,GO:0031304,GO:0031305,GO:0031966,GO:0031967,GO:0031975,GO:0032592,GO:0032991,GO:0043226,GO:0043227,GO:0043229,GO:0043231,GO:0044422,GO:0044424,GO:0044425,GO:0044429,GO:0044444,GO:0044446,GO:0044455,GO:0044464,GO:0061617,GO:0098573,GO:0098796,GO:0098798,GO:0098800	KOG4604					KOG4604@1|root,KOG4604@2759|Eukaryota,3A8K4@33154|Opisthokonta,3BSID@33208|Metazoa,3D9CK@33213|Bilateria,48G06@7711|Chordata	S	33208|Metazoa	8.3e-18	Domain of unknown function (DUF543)	MINOS1	GO:0003674,GO:0005575,GO:0005622,GO:0005623,GO:0005737,GO:0005739,GO:0005740,GO:0005743,GO:0008150,GO:0016020,GO:0016021,GO:0019866,GO:0031090,GO:0031224,GO:0031300,GO:0031301,GO:0031304,GO:0031305,GO:0031966,GO:0031967,GO:0031975,GO:0032592,GO:0032991,GO:0043226,GO:0043227,GO:0043229,GO:0043231,GO:0044422,GO:0044424,GO:0044425,GO:0044429,GO:0044444,GO:0044446,GO:0044455,GO:0044464,GO:0061617,GO:0098573,GO:0098796,GO:0098798,GO:0098800	KOG4604					PF04418	3-63	2.4E-14	Domain of unknown function (DUF543)	PTHR21304	3.0E-10	UNCHARACTERIZED				IPR007512|IPR007512	MICOS complex subunit Mic10|MICOS complex subunit Mic10	GO:0005743|GO:0061617|GO:0005743|GO:0061617	XP_004343199.1	109	Capsaspora owczarzaki ATCC 30864	hypothetical protein CAOG_07340	63	94	38.095	3.18e-12	NP_001027535.1	78	Homo sapiens	MICOS complex subunit MIC10 isoform a	62	93	32.258	1.08e-10	EP00119_Amphimedon_queenslandica_P006184	83	Amphimedon queenslandica	XP_011406742.1 PREDICTED: MICOS complex subunit Mic10-like	63	94	39.683	3.80e-13	Q7TNS2.1	76	Mus musculus	RecName: Full=MICOS complex subunit Mic10; AltName: Full=Mitochondrial inner membrane organizing system protein 1	62	92.5	33.9	7.43e-10	XP_052081482.1	87	Mytilus californianus	MICOS complex subunit Mic10-like	63	94	44.4	4.65e-12	XP_052081482.1	87	Mytilus californianus	MICOS complex subunit Mic10-like	63	94	44.4	4.02e-11	MASETQISKAWDRSIAGTVSRTVYGLAIGSIISVVFFKRKPWPVTLTTGFALGYSMCAAEKEFRQE*
g11490	698.017	0.519855	0.180581	77.9873	2.21173e-15	4.46379e-15	Early_Peak	Mvib_g11490.t1	NODE_107_length_78195_cov_40.5941	78195	366	K04371	MAPK signaling pathway [PATH:ko04010]	ERK, MAPK1_3	mitogen-activated protein kinase 1/3 [EC:2.7.11.24]	KOG0660@1|root,KOG0660@2759|Eukaryota,3QCBB@4776|Peronosporales	T	4776|Peronosporales	5.3e-126	Serine/Threonine protein kinases, catalytic domain	-	-	KOG0660					KOG0660@1|root,KOG0660@2759|Eukaryota,38BZX@33154|Opisthokonta,3BAI5@33208|Metazoa,3CT2F@33213|Bilateria	T	33208|Metazoa	9.6e-127	mitogen-activated protein kinase	rl	GO:0000003,GO:0000165,GO:0000166,GO:0000278,GO:0000302,GO:0001556,GO:0001654,GO:0001745,GO:0001751,GO:0001752,GO:0001754,GO:0002009,GO:0002119,GO:0002164,GO:0002165,GO:0002252,GO:0002376,GO:0003002,GO:0003006,GO:0003674,GO:0003824,GO:0004672,GO:0004674,GO:0004707,GO:0005488,GO:0005515,GO:0005524,GO:0005575,GO:0005622,GO:0005623,GO:0005634,GO:0005737,GO:0005829,GO:0006355,GO:0006357,GO:0006464,GO:0006468,GO:0006793,GO:0006796,GO:0006807,GO:0006950,GO:0006952,GO:0006979,GO:0007049,GO:0007154,GO:0007165,GO:0007166,GO:0007167,GO:0007169,GO:0007173,GO:0007264,GO:0007265,GO:0007275,GO:0007276,GO:0007281,GO:0007292,GO:0007389,GO:0007399,GO:0007423,GO:0007444,GO:0007465,GO:0007472,GO:0007474,GO:0007476,GO:0007552,GO:0007560,GO:0007568,GO:0007610,GO:0008134,GO:0008144,GO:0008150,GO:0008152,GO:0008284,GO:0008286,GO:0008293,GO:0008340,GO:0008586,GO:0009267,GO:0009605,GO:0009607,GO:0009615,GO:0009617,GO:0009636,GO:0009653,GO:0009719,GO:0009725,GO:0009791,GO:0009886,GO:0009887,GO:0009888,GO:0009889,GO:0009892,GO:0009893,GO:0009894,GO:0009895,GO:0009987,GO:0009991,GO:0009994,GO:0010033,GO:0010035,GO:0010038,GO:0010243,GO:0010259,GO:0010468,GO:0010506,GO:0010507,GO:0010556,GO:0010604,GO:0010628,GO:0010646,GO:0010720,GO:0016043,GO:0016241,GO:0016242,GO:0016301,GO:0016310,GO:0016740,GO:0016772,GO:0016773,GO:0017076,GO:0018105,GO:0018193,GO:0018209,GO:0019219,GO:0019222,GO:0019538,GO:0019899,GO:0019900,GO:0019901,GO:0019953,GO:0021700,GO:0022008,GO:0022412,GO:0022414,GO:0022603,GO:0023014,GO:0023051,GO:0023052,GO:0030054,GO:0030154,GO:0030182,GO:0030534,GO:0030554,GO:0031323,GO:0031324,GO:0031326,GO:0031329,GO:0031330,GO:0031594,GO:0031667,GO:0031668,GO:0031669,GO:0032501,GO:0032502,GO:0032504,GO:0032553,GO:0032555,GO:0032559,GO:0032868,GO:0032869,GO:0032870,GO:0033554,GO:0034330,GO:0034331,GO:0034332,GO:0034334,GO:0034599,GO:0034614,GO:0035107,GO:0035114,GO:0035120,GO:0035220,GO:0035239,GO:0035295,GO:0035556,GO:0035639,GO:0036094,GO:0036211,GO:0038127,GO:0040025,GO:0042127,GO:0042221,GO:0042493,GO:0042594,GO:0042706,GO:0042742,GO:0043167,GO:0043168,GO:0043169,GO:0043170,GO:0043207,GO:0043226,GO:0043227,GO:0043229,GO:0043231,GO:0043412,GO:0043434,GO:0043954,GO:0044237,GO:0044238,GO:0044260,GO:0044267,GO:0044424,GO:0044444,GO:0044464,GO:0044703,GO:0045165,GO:0045202,GO:0045216,GO:0045466,GO:0045471,GO:0045500,GO:0045595,GO:0045597,GO:0045664,GO:0045666,GO:0046530,GO:0046532,GO:0046534,GO:0046552,GO:0046677,GO:0046685,GO:0046686,GO:0046872,GO:0048149,GO:0048468,GO:0048469,GO:0048477,GO:0048513,GO:0048518,GO:0048519,GO:0048522,GO:0048523,GO:0048563,GO:0048569,GO:0048583,GO:0048584,GO:0048592,GO:0048599,GO:0048609,GO:0048663,GO:0048699,GO:0048707,GO:0048729,GO:0048731,GO:0048736,GO:0048737,GO:0048749,GO:0048856,GO:0048869,GO:0050767,GO:0050769,GO:0050789,GO:0050793,GO:0050794,GO:0050804,GO:0050830,GO:0050896,GO:0051094,GO:0051171,GO:0051239,GO:0051240,GO:0051252,GO:0051321,GO:0051607,GO:0051704,GO:0051707,GO:0051716,GO:0051960,GO:0051962,GO:0060255,GO:0060284,GO:0060429,GO:0060562,GO:0061041,GO:0065007,GO:0070371,GO:0070887,GO:0071241,GO:0071243,GO:0071248,GO:0071276,GO:0071310,GO:0071375,GO:0071417,GO:0071495,GO:0071496,GO:0071695,GO:0071704,GO:0071840,GO:0080090,GO:0080134,GO:0090303,GO:0090596,GO:0097159,GO:0097305,GO:0097367,GO:0098542,GO:0099177,GO:0140096,GO:1901265,GO:1901363,GO:1901564,GO:1901652,GO:1901653,GO:1901698,GO:1901699,GO:1901700,GO:1901701,GO:1903034,GO:1903036,GO:1903506,GO:2000026,GO:2000027,GO:2000112,GO:2000826,GO:2001023,GO:2001141	KOG0660					PF00069	19-234	1.1E-60	Protein kinase domain	PTHR24055	2.1E-89	MITOGEN-ACTIVATED PROTEIN KINASE				-|IPR000719	-|Protein kinase domain	GO:0004672|GO:0005524|GO:0006468	XP_004342477.2	372	Capsaspora owczarzaki ATCC 30864	mitogen-activated protein kinase 1	355	89	58.028	9.05e-139	NP_620407.1	360	Homo sapiens	mitogen-activated protein kinase 1	355	89	55.493	1.10e-127	EP00127_Corallochytrium_limacisporum_P004574	388		Clim_evm14s168 gene=Clim_evmTU14s168	358	90	56.145	9.40e-139	P26696.3	361	Xenopus laevis	RecName: Full=Mitogen-activated protein kinase 1; Short=MAP kinase 1; Short=MAPK 1; AltName: Full=M phase MAP kinase; AltName: Full=Myelin basic protein kinase; Short=MBP kinase; AltName: Full=Myelin xP42 protein kinase	349	87.7	55.6	8.94e-125	XP_004342477.2	372	Capsaspora owczarzaki ATCC 30864	mitogen-activated protein kinase 1	349	87.7	58.7	4.78e-129	KJE98226.1	415	Capsaspora owczarzaki ATCC 30864	CMGC/MAPK/ERK1 protein kinase	384	96.4	56.5	2.16e-128	MASIPELVNNVPFFVGPKYQDLKFIGEGAYGLVCSALNTETAERVAVKKISPFEHRTYCLRTLRELKILTRFSHENIIPILDLCMPPAFETFRDVYIVQELMETDLYKLQKQQREQRQVLSREHTCYFAYQILRGLKYIHSANVLHRDLKPNNLLLNSNCDLKICDFGLARVISDGIDQEYTEYVATRWYRAPEIMLNPQHYSRSIDVWSVGCILAEMLSGRPLFPGKDYLGQLNLILNIVGTPAYEDLACIGNKQSLGFIQRLPIKAKIQWKQLFPEAEPLGMIKTETDTEPENTHPFVQFEFENPSIDKAHLKQMIYDEIVSFNTQSREAHLEAAGSGGLVGITAGAVGVAPLSDQSDPMDMN*
g11509	243.382	0.961565	0.181152	114.578	4.40966e-23	1.1983e-22	Early_Peak	Mvib_g11509.t1	NODE_107_length_78195_cov_40.5941	78195	174																																										XP_004346446.2	676	Capsaspora owczarzaki ATCC 30864	Mnk1 protein	118	67	23.729	0.11	NP_001087194.1	520	Homo sapiens	RNA-binding protein MEX3A	67	39	29.851	0.26	EP00944_MAST-04C_sp_MAST-4C-sp1_P006885	384		g6885.t1	120	66	31.667	0.003																									MVSLGPPTIEGDVFTDGTSARDALCQVLVAWARESVDKALPRKEFDSFFPKRDVSERATAVKERLFGLLHAKKDAILNDIRDEIDEYVGEMARIVEQEESREFQFDIEEATDALERRQQEIEEELAVVSEQANAARTKLQRMQHRLVEREVLVANPPKIDSESVERLIEMVSK*
g11517	1076.59	0.901414	0.136576	79.6125	1.01139e-15	2.0662e-15	Early_Peak	Mvib_g11517.t1	NODE_107_length_78195_cov_40.5941	78195	415	K16794	Ether lipid metabolism [PATH:ko00565]	PAFAH1B1, LIS1	platelet-activating factor acetylhydrolase IB subunit alpha	KOG0295@1|root,KOG3322@1|root,KOG3447@1|root,KOG0295@2759|Eukaryota,KOG3322@2759|Eukaryota,KOG3447@2759|Eukaryota,38EAS@33154|Opisthokonta,3BB2N@33208|Metazoa,3CVPH@33213|Bilateria,40CD4@6231|Nematoda	Z	33208|Metazoa	1.3e-139	Positively regulates the activity of the minus-end directed microtubule motor protein dynein. May enhance dynein- mediated microtubule sliding by targeting dynein to the microtubule plus end. Required for several dynein- and microtubule-dependent processes	PAFAH1B1	GO:0000003,GO:0000075,GO:0000086,GO:0000132,GO:0000226,GO:0000235,GO:0000278,GO:0000280,GO:0000775,GO:0000776,GO:0000777,GO:0000779,GO:0000793,GO:0000902,GO:0000904,GO:0000922,GO:0001501,GO:0001558,GO:0001654,GO:0001667,GO:0001675,GO:0001709,GO:0001736,GO:0001738,GO:0001745,GO:0001751,GO:0001754,GO:0001764,GO:0001894,GO:0001895,GO:0001932,GO:0001933,GO:0001959,GO:0001961,GO:0002009,GO:0002064,GO:0002065,GO:0002066,GO:0002376,GO:0002520,GO:0002521,GO:0002573,GO:0002790,GO:0003002,GO:0003006,GO:0003008,GO:0003674,GO:0003824,GO:0004620,GO:0004623,GO:0005488,GO:0005515,GO:0005539,GO:0005575,GO:0005622,GO:0005623,GO:0005634,GO:0005635,GO:0005694,GO:0005737,GO:0005813,GO:0005815,GO:0005818,GO:0005819,GO:0005828,GO:0005829,GO:0005856,GO:0005868,GO:0005869,GO:0005871,GO:0005874,GO:0005875,GO:0005876,GO:0005881,GO:0005929,GO:0005938,GO:0006139,GO:0006259,GO:0006310,GO:0006355,GO:0006357,GO:0006403,GO:0006412,GO:0006417,GO:0006518,GO:0006629,GO:0006644,GO:0006650,GO:0006725,GO:0006793,GO:0006796,GO:0006807,GO:0006810,GO:0006886,GO:0006897,GO:0006898,GO:0006909,GO:0006911,GO:0006928,GO:0006935,GO:0006996,GO:0006997,GO:0006998,GO:0007010,GO:0007017,GO:0007018,GO:0007028,GO:0007049,GO:0007051,GO:0007059,GO:0007093,GO:0007097,GO:0007098,GO:0007100,GO:0007127,GO:0007129,GO:0007131,GO:0007154,GO:0007163,GO:0007164,GO:0007267,GO:0007268,GO:0007275,GO:0007276,GO:0007281,GO:0007282,GO:0007283,GO:0007286,GO:0007292,GO:0007293,GO:0007294,GO:0007296,GO:0007297,GO:0007298,GO:0007300,GO:0007303,GO:0007304,GO:0007306,GO:0007308,GO:0007309,GO:0007310,GO:0007312,GO:0007338,GO:0007346,GO:0007389,GO:0007399,GO:0007405,GO:0007409,GO:0007411,GO:0007417,GO:0007420,GO:0007423,GO:0007610,GO:0007611,GO:0007626,GO:0008017,GO:0008088,GO:0008090,GO:0008092,GO:0008104,GO:0008150,GO:0008152,GO:0008201,GO:0008283,GO:0008298,GO:0008344,GO:0008347,GO:0008356,GO:0008361,GO:0008544,GO:0009056,GO:0009058,GO:0009059,GO:0009306,GO:0009566,GO:0009605,GO:0009653,GO:0009790,GO:0009792,GO:0009798,GO:0009887,GO:0009888,GO:0009889,GO:0009892,GO:0009913,GO:0009950,GO:0009953,GO:0009966,GO:0009967,GO:0009968,GO:0009987,GO:0009994,GO:0010256,GO:0010324,GO:0010389,GO:0010467,GO:0010468,GO:0010556,GO:0010563,GO:0010564,GO:0010605,GO:0010608,GO:0010631,GO:0010646,GO:0010647,GO:0010648,GO:0010720,GO:0010721,GO:0010769,GO:0010770,GO:0010927,GO:0010970,GO:0010975,GO:0010976,GO:0010977,GO:0012505,GO:0015031,GO:0015629,GO:0015630,GO:0015631,GO:0015833,GO:0016020,GO:0016042,GO:0016043,GO:0016050,GO:0016192,GO:0016298,GO:0016319,GO:0016358,GO:0016407,GO:0016462,GO:0016477,GO:0016482,GO:0016740,GO:0016746,GO:0016747,GO:0016787,GO:0016788,GO:0016817,GO:0016818,GO:0016887,GO:0017111,GO:0017144,GO:0017145,GO:0019219,GO:0019220,GO:0019222,GO:0019226,GO:0019538,GO:0019637,GO:0019725,GO:0019827,GO:0019899,GO:0019953,GO:0021537,GO:0021540,GO:0021543,GO:0021700,GO:0021761,GO:0021766,GO:0021795,GO:0021799,GO:0021801,GO:0021819,GO:0021885,GO:0021895,GO:0021952,GO:0021953,GO:0021954,GO:0021955,GO:0021987,GO:0022008,GO:0022029,GO:0022030,GO:0022038,GO:0022402,GO:0022406,GO:0022411,GO:0022412,GO:0022414,GO:0022603,GO:0022604,GO:0022607,GO:0023051,GO:0023052,GO:0023056,GO:0023057,GO:0030010,GO:0030029,GO:0030030,GO:0030031,GO:0030036,GO:0030097,GO:0030099,GO:0030154,GO:0030182,GO:0030286,GO:0030307,GO:0030316,GO:0030381,GO:0030397,GO:0030424,GO:0030425,GO:0030426,GO:0030427,GO:0030473,GO:0030510,GO:0030516,GO:0030534,GO:0030703,GO:0030705,GO:0030706,GO:0030707,GO:0030716,GO:0030723,GO:0030727,GO:0030855,GO:0030865,GO:0030900,GO:0031023,GO:0031090,GO:0031122,GO:0031175,GO:0031252,GO:0031323,GO:0031324,GO:0031326,GO:0031344,GO:0031345,GO:0031346,GO:0031399,GO:0031400,GO:0031514,GO:0031616,GO:0031965,GO:0031967,GO:0031975,GO:0031982,GO:0032268,GO:0032269,GO:0032420,GO:0032421,GO:0032501,GO:0032502,GO:0032504,GO:0032535,GO:0032838,GO:0032872,GO:0032873,GO:0032886,GO:0032940,GO:0032989,GO:0032990,GO:0032991,GO:0033036,GO:0033043,GO:0033267,GO:0033363,GO:0033365,GO:0034248,GO:0034452,GO:0034501,GO:0034502,GO:0034613,GO:0034641,GO:0034645,GO:0035046,GO:0035315,GO:0035637,GO:0035825,GO:0036035,GO:0036477,GO:0040001,GO:0040008,GO:0040011,GO:0040019,GO:0042051,GO:0042052,GO:0042063,GO:0042221,GO:0042249,GO:0042325,GO:0042326,GO:0042330,GO:0042461,GO:0042462,GO:0042490,GO:0042491,GO:0042592,GO:0042623,GO:0042802,GO:0042803,GO:0042886,GO:0042995,GO:0043005,GO:0043025,GO:0043043,GO:0043087,GO:0043143,GO:0043167,GO:0043168,GO:0043170,GO:0043226,GO:0043227,GO:0043228,GO:0043229,GO:0043231,GO:0043232,GO:0043274,GO:0043277,GO:0043408,GO:0043409,GO:0043583,GO:0043603,GO:0043604,GO:0043622,GO:0043652,GO:0043933,GO:0044085,GO:0044237,GO:0044238,GO:0044249,GO:0044255,GO:0044260,GO:0044267,GO:0044271,GO:0044297,GO:0044422,GO:0044424,GO:0044427,GO:0044428,GO:0044430,GO:0044444,GO:0044446,GO:0044463,GO:0044464,GO:0044703,GO:0044770,GO:0044772,GO:0044782,GO:0044839,GO:0044877,GO:0045132,GO:0045143,GO:0045165,GO:0045176,GO:0045184,GO:0045202,GO:0045478,GO:0045494,GO:0045505,GO:0045595,GO:0045596,GO:0045597,GO:0045664,GO:0045665,GO:0045666,GO:0045773,GO:0045786,GO:0045787,GO:0045927,GO:0045930,GO:0045931,GO:0045936,GO:0045995,GO:0046328,GO:0046329,GO:0046469,GO:0046483,GO:0046486,GO:0046530,GO:0046716,GO:0046843,GO:0046903,GO:0046907,GO:0046983,GO:0047179,GO:0047496,GO:0048134,GO:0048135,GO:0048142,GO:0048232,GO:0048285,GO:0048468,GO:0048469,GO:0048471,GO:0048477,GO:0048489,GO:0048513,GO:0048515,GO:0048518,GO:0048519,GO:0048522,GO:0048523,GO:0048534,GO:0048583,GO:0048584,GO:0048585,GO:0048592,GO:0048599,GO:0048609,GO:0048638,GO:0048639,GO:0048646,GO:0048666,GO:0048667,GO:0048699,GO:0048729,GO:0048731,GO:0048749,GO:0048812,GO:0048813,GO:0048814,GO:0048839,GO:0048854,GO:0048856,GO:0048858,GO:0048869,GO:0048870,GO:0048871,GO:0050767,GO:0050768,GO:0050769,GO:0050770,GO:0050772,GO:0050773,GO:0050775,GO:0050789,GO:0050790,GO:0050793,GO:0050794,GO:0050803,GO:0050807,GO:0050877,GO:0050885,GO:0050890,GO:0050896,GO:0050905,GO:0051026,GO:0051081,GO:0051093,GO:0051094,GO:0051128,GO:0051129,GO:0051130,GO:0051171,GO:0051172,GO:0051174,GO:0051179,GO:0051219,GO:0051225,GO:0051234,GO:0051235,GO:0051239,GO:0051240,GO:0051241,GO:0051246,GO:0051248,GO:0051252,GO:0051276,GO:0051293,GO:0051294,GO:0051299,GO:0051301,GO:0051321,GO:0051336,GO:0051383,GO:0051493,GO:0051640,GO:0051641,GO:0051642,GO:0051647,GO:0051648,GO:0051649,GO:0051650,GO:0051651,GO:0051653,GO:0051656,GO:0051657,GO:0051660,GO:0051661,GO:0051663,GO:0051674,GO:0051704,GO:0051726,GO:0051932,GO:0051960,GO:0051961,GO:0051962,GO:0052689,GO:0060113,GO:0060117,GO:0060119,GO:0060249,GO:0060255,GO:0060271,GO:0060284,GO:0060322,GO:0060348,GO:0060429,GO:0060563,GO:0060759,GO:0060760,GO:0060998,GO:0060999,GO:0061001,GO:0061003,GO:0061024,GO:0061351,GO:0061387,GO:0061515,GO:0061564,GO:0061842,GO:0061883,GO:0061982,GO:0065007,GO:0065008,GO:0065009,GO:0070192,GO:0070302,GO:0070303,GO:0070507,GO:0070727,GO:0070840,GO:0070925,GO:0071459,GO:0071702,GO:0071704,GO:0071705,GO:0071840,GO:0071944,GO:0072089,GO:0072384,GO:0072499,GO:0072583,GO:0080090,GO:0080134,GO:0080135,GO:0090066,GO:0090092,GO:0090102,GO:0090130,GO:0090132,GO:0090176,GO:0090287,GO:0090304,GO:0090596,GO:0090723,GO:0090724,GO:0097164,GO:0097367,GO:0097435,GO:0097447,GO:0097458,GO:0097479,GO:0097480,GO:0097485,GO:0097711,GO:0098657,GO:0098687,GO:0098727,GO:0098751,GO:0098813,GO:0098858,GO:0098862,GO:0098916,GO:0098930,GO:0099003,GO:0099024,GO:0099080,GO:0099081,GO:0099111,GO:0099175,GO:0099512,GO:0099513,GO:0099518,GO:0099536,GO:0099537,GO:0099568,GO:0120025,GO:0120031,GO:0120035,GO:0120036,GO:0120038,GO:0120039,GO:0120111,GO:0140013,GO:0140014,GO:0140056,GO:0150034,GO:1900006,GO:1901360,GO:1901564,GO:1901566,GO:1901575,GO:1901576,GO:1901681,GO:1901987,GO:1901990,GO:1902494,GO:1902531,GO:1902532,GO:1902749,GO:1902850,GO:1903046,GO:1903047,GO:1903506,GO:1904115,GO:2000026,GO:2000112,GO:2000574,GO:2001141	KOG0295					KOG0295@1|root,KOG0295@2759|Eukaryota,38EAS@33154|Opisthokonta,3BB2N@33208|Metazoa,3CVPH@33213|Bilateria,480GR@7711|Chordata,491CI@7742|Vertebrata,49Q6W@7898|Actinopterygii	Z	33208|Metazoa	5.4e-180	Positively regulates the activity of the minus-end directed microtubule motor protein dynein. May enhance dynein- mediated microtubule sliding by targeting dynein to the microtubule plus end. Required for several dynein- and microtubule-dependent processes such as the maintenance of Golgi integrity, the peripheral transport of microtubule fragments and the coupling of the nucleus and centrosome. May be required for proliferation of neuronal precursors and neuronal migration	PAFAH1B1	GO:0000003,GO:0000075,GO:0000086,GO:0000132,GO:0000226,GO:0000235,GO:0000278,GO:0000280,GO:0000775,GO:0000776,GO:0000777,GO:0000779,GO:0000793,GO:0000902,GO:0000904,GO:0000922,GO:0001501,GO:0001558,GO:0001654,GO:0001667,GO:0001675,GO:0001709,GO:0001736,GO:0001738,GO:0001745,GO:0001751,GO:0001754,GO:0001764,GO:0001894,GO:0001895,GO:0001932,GO:0001933,GO:0001959,GO:0001961,GO:0002009,GO:0002064,GO:0002065,GO:0002066,GO:0002376,GO:0002520,GO:0002521,GO:0002573,GO:0002790,GO:0003002,GO:0003006,GO:0003008,GO:0003674,GO:0003824,GO:0004620,GO:0004623,GO:0005488,GO:0005515,GO:0005539,GO:0005575,GO:0005622,GO:0005623,GO:0005634,GO:0005635,GO:0005694,GO:0005737,GO:0005813,GO:0005815,GO:0005818,GO:0005819,GO:0005828,GO:0005829,GO:0005856,GO:0005868,GO:0005869,GO:0005871,GO:0005874,GO:0005875,GO:0005876,GO:0005881,GO:0005929,GO:0005938,GO:0006139,GO:0006259,GO:0006310,GO:0006355,GO:0006357,GO:0006403,GO:0006412,GO:0006417,GO:0006518,GO:0006629,GO:0006644,GO:0006650,GO:0006725,GO:0006793,GO:0006796,GO:0006807,GO:0006810,GO:0006886,GO:0006897,GO:0006898,GO:0006909,GO:0006911,GO:0006928,GO:0006935,GO:0006996,GO:0006997,GO:0006998,GO:0007010,GO:0007017,GO:0007018,GO:0007028,GO:0007049,GO:0007051,GO:0007059,GO:0007093,GO:0007097,GO:0007098,GO:0007100,GO:0007127,GO:0007129,GO:0007131,GO:0007154,GO:0007163,GO:0007164,GO:0007267,GO:0007268,GO:0007275,GO:0007276,GO:0007281,GO:0007282,GO:0007283,GO:0007286,GO:0007292,GO:0007293,GO:0007294,GO:0007296,GO:0007297,GO:0007298,GO:0007300,GO:0007303,GO:0007304,GO:0007306,GO:0007308,GO:0007309,GO:0007310,GO:0007312,GO:0007338,GO:0007346,GO:0007389,GO:0007399,GO:0007405,GO:0007409,GO:0007411,GO:0007417,GO:0007420,GO:0007423,GO:0007610,GO:0007611,GO:0007626,GO:0008017,GO:0008088,GO:0008090,GO:0008092,GO:0008104,GO:0008150,GO:0008152,GO:0008201,GO:0008283,GO:0008298,GO:0008344,GO:0008347,GO:0008356,GO:0008361,GO:0008544,GO:0009056,GO:0009058,GO:0009059,GO:0009306,GO:0009566,GO:0009605,GO:0009653,GO:0009790,GO:0009792,GO:0009798,GO:0009887,GO:0009888,GO:0009889,GO:0009892,GO:0009913,GO:0009950,GO:0009953,GO:0009966,GO:0009967,GO:0009968,GO:0009987,GO:0009994,GO:0010256,GO:0010324,GO:0010389,GO:0010467,GO:0010468,GO:0010556,GO:0010563,GO:0010564,GO:0010605,GO:0010608,GO:0010631,GO:0010646,GO:0010647,GO:0010648,GO:0010720,GO:0010721,GO:0010769,GO:0010770,GO:0010927,GO:0010970,GO:0010975,GO:0010976,GO:0010977,GO:0012505,GO:0015031,GO:0015629,GO:0015630,GO:0015631,GO:0015833,GO:0016020,GO:0016042,GO:0016043,GO:0016050,GO:0016192,GO:0016298,GO:0016319,GO:0016358,GO:0016407,GO:0016462,GO:0016477,GO:0016482,GO:0016740,GO:0016746,GO:0016747,GO:0016787,GO:0016788,GO:0016817,GO:0016818,GO:0016887,GO:0017111,GO:0017144,GO:0017145,GO:0019219,GO:0019220,GO:0019222,GO:0019226,GO:0019538,GO:0019637,GO:0019725,GO:0019827,GO:0019899,GO:0019953,GO:0021537,GO:0021540,GO:0021543,GO:0021700,GO:0021761,GO:0021766,GO:0021795,GO:0021799,GO:0021801,GO:0021819,GO:0021885,GO:0021895,GO:0021952,GO:0021953,GO:0021954,GO:0021955,GO:0021987,GO:0022008,GO:0022029,GO:0022030,GO:0022038,GO:0022402,GO:0022406,GO:0022411,GO:0022412,GO:0022414,GO:0022603,GO:0022604,GO:0022607,GO:0023051,GO:0023052,GO:0023056,GO:0023057,GO:0030010,GO:0030029,GO:0030030,GO:0030031,GO:0030036,GO:0030097,GO:0030099,GO:0030154,GO:0030182,GO:0030286,GO:0030307,GO:0030316,GO:0030381,GO:0030397,GO:0030424,GO:0030425,GO:0030426,GO:0030427,GO:0030473,GO:0030510,GO:0030516,GO:0030534,GO:0030703,GO:0030705,GO:0030706,GO:0030707,GO:0030716,GO:0030723,GO:0030727,GO:0030855,GO:0030865,GO:0030900,GO:0031023,GO:0031090,GO:0031122,GO:0031175,GO:0031252,GO:0031323,GO:0031324,GO:0031326,GO:0031344,GO:0031345,GO:0031346,GO:0031399,GO:0031400,GO:0031514,GO:0031616,GO:0031965,GO:0031967,GO:0031975,GO:0031982,GO:0032268,GO:0032269,GO:0032420,GO:0032421,GO:0032501,GO:0032502,GO:0032504,GO:0032535,GO:0032838,GO:0032872,GO:0032873,GO:0032886,GO:0032940,GO:0032989,GO:0032990,GO:0032991,GO:0033036,GO:0033043,GO:0033267,GO:0033363,GO:0033365,GO:0034248,GO:0034452,GO:0034501,GO:0034502,GO:0034613,GO:0034641,GO:0034645,GO:0035046,GO:0035315,GO:0035637,GO:0035825,GO:0036035,GO:0036477,GO:0040001,GO:0040008,GO:0040011,GO:0040019,GO:0042051,GO:0042052,GO:0042063,GO:0042221,GO:0042249,GO:0042325,GO:0042326,GO:0042330,GO:0042461,GO:0042462,GO:0042490,GO:0042491,GO:0042592,GO:0042623,GO:0042802,GO:0042803,GO:0042886,GO:0042995,GO:0043005,GO:0043025,GO:0043043,GO:0043087,GO:0043143,GO:0043167,GO:0043168,GO:0043170,GO:0043226,GO:0043227,GO:0043228,GO:0043229,GO:0043231,GO:0043232,GO:0043274,GO:0043277,GO:0043408,GO:0043409,GO:0043583,GO:0043603,GO:0043604,GO:0043622,GO:0043652,GO:0043933,GO:0044085,GO:0044237,GO:0044238,GO:0044249,GO:0044255,GO:0044260,GO:0044267,GO:0044271,GO:0044297,GO:0044422,GO:0044424,GO:0044427,GO:0044428,GO:0044430,GO:0044444,GO:0044446,GO:0044463,GO:0044464,GO:0044703,GO:0044770,GO:0044772,GO:0044782,GO:0044839,GO:0044877,GO:0045132,GO:0045143,GO:0045165,GO:0045176,GO:0045184,GO:0045202,GO:0045478,GO:0045494,GO:0045505,GO:0045595,GO:0045596,GO:0045597,GO:0045664,GO:0045665,GO:0045666,GO:0045773,GO:0045786,GO:0045787,GO:0045927,GO:0045930,GO:0045931,GO:0045936,GO:0045995,GO:0046328,GO:0046329,GO:0046469,GO:0046483,GO:0046486,GO:0046530,GO:0046716,GO:0046843,GO:0046903,GO:0046907,GO:0046983,GO:0047179,GO:0047496,GO:0048134,GO:0048135,GO:0048142,GO:0048232,GO:0048285,GO:0048468,GO:0048469,GO:0048471,GO:0048477,GO:0048489,GO:0048513,GO:0048515,GO:0048518,GO:0048519,GO:0048522,GO:0048523,GO:0048534,GO:0048583,GO:0048584,GO:0048585,GO:0048592,GO:0048599,GO:0048609,GO:0048638,GO:0048639,GO:0048646,GO:0048666,GO:0048667,GO:0048699,GO:0048729,GO:0048731,GO:0048749,GO:0048812,GO:0048813,GO:0048814,GO:0048839,GO:0048854,GO:0048856,GO:0048858,GO:0048869,GO:0048870,GO:0048871,GO:0050767,GO:0050768,GO:0050769,GO:0050770,GO:0050772,GO:0050773,GO:0050775,GO:0050789,GO:0050790,GO:0050793,GO:0050794,GO:0050803,GO:0050807,GO:0050877,GO:0050885,GO:0050890,GO:0050896,GO:0050905,GO:0051026,GO:0051081,GO:0051093,GO:0051094,GO:0051128,GO:0051129,GO:0051130,GO:0051171,GO:0051172,GO:0051174,GO:0051179,GO:0051219,GO:0051225,GO:0051234,GO:0051235,GO:0051239,GO:0051240,GO:0051241,GO:0051246,GO:0051248,GO:0051252,GO:0051276,GO:0051293,GO:0051294,GO:0051299,GO:0051301,GO:0051321,GO:0051336,GO:0051383,GO:0051493,GO:0051640,GO:0051641,GO:0051642,GO:0051647,GO:0051648,GO:0051649,GO:0051650,GO:0051651,GO:0051653,GO:0051656,GO:0051657,GO:0051660,GO:0051661,GO:0051663,GO:0051674,GO:0051704,GO:0051726,GO:0051932,GO:0051960,GO:0051961,GO:0051962,GO:0052689,GO:0060113,GO:0060117,GO:0060119,GO:0060249,GO:0060255,GO:0060271,GO:0060284,GO:0060322,GO:0060348,GO:0060429,GO:0060563,GO:0060759,GO:0060760,GO:0060998,GO:0060999,GO:0061001,GO:0061003,GO:0061024,GO:0061351,GO:0061387,GO:0061515,GO:0061564,GO:0061842,GO:0061883,GO:0061982,GO:0065007,GO:0065008,GO:0065009,GO:0070192,GO:0070302,GO:0070303,GO:0070507,GO:0070727,GO:0070840,GO:0070925,GO:0071459,GO:0071702,GO:0071704,GO:0071705,GO:0071840,GO:0071944,GO:0072089,GO:0072384,GO:0072499,GO:0072583,GO:0080090,GO:0080134,GO:0080135,GO:0090066,GO:0090092,GO:0090102,GO:0090130,GO:0090132,GO:0090176,GO:0090287,GO:0090304,GO:0090596,GO:0090723,GO:0090724,GO:0097164,GO:0097367,GO:0097435,GO:0097447,GO:0097458,GO:0097479,GO:0097480,GO:0097485,GO:0097711,GO:0098657,GO:0098687,GO:0098727,GO:0098751,GO:0098813,GO:0098858,GO:0098862,GO:0098916,GO:0098930,GO:0099003,GO:0099024,GO:0099080,GO:0099081,GO:0099111,GO:0099175,GO:0099512,GO:0099513,GO:0099518,GO:0099536,GO:0099537,GO:0099568,GO:0120025,GO:0120031,GO:0120035,GO:0120036,GO:0120038,GO:0120039,GO:0120111,GO:0140013,GO:0140014,GO:0140056,GO:0150034,GO:1900006,GO:1901360,GO:1901564,GO:1901566,GO:1901575,GO:1901576,GO:1901681,GO:1901987,GO:1901990,GO:1902494,GO:1902531,GO:1902532,GO:1902749,GO:1902850,GO:1903046,GO:1903047,GO:1903506,GO:1904115,GO:2000026,GO:2000112,GO:2000574,GO:2001141	KOG0295					PF08513|PF00400|PF00400|PF00400|PF00400|PF00400|PF00400|PF00400	9-34|103-137|143-179|185-221|227-263|274-328|333-370|375-411	6.6E-9|8.1E-6|2.2E-6|2.3E-8|1.7E-7|0.005|1.0E-9|5.3E-6	LisH|WD domain, G-beta repeat|WD domain, G-beta repeat|WD domain, G-beta repeat|WD domain, G-beta repeat|WD domain, G-beta repeat|WD domain, G-beta repeat|WD domain, G-beta repeat	PTHR44129	1.7E-89	WD REPEAT-CONTAINING PROTEIN POP1				IPR006594|IPR001680|IPR001680|IPR001680|IPR001680|IPR001680|IPR001680|IPR001680|-	LIS1 homology motif|WD40 repeat|WD40 repeat|WD40 repeat|WD40 repeat|WD40 repeat|WD40 repeat|WD40 repeat|-	GO:0005515|GO:0005515|GO:0005515|GO:0005515|GO:0005515|GO:0005515|GO:0005515|GO:0005515	XP_004345238.1	434	Capsaspora owczarzaki ATCC 30864	platelet-activating factor acetylhydrolase IB subunit alpha	438	99	57.306	4.57e-177	XP_047292119.1	410	Homo sapiens	platelet-activating factor acetylhydrolase IB subunit beta isoform X2	416	99	58.413	0	EP00067_Danio_rerio_P014039	410	Danio rerio	NP_958503.1 lissencephaly-1 homolog B	416	99	60.096	0	B4JWA1.1	411	Drosophila grimshawi	RecName: Full=Lissencephaly-1 homolog	355	85.1	63.7	5.60e-65	XP_034241413.1	411	Thrips palmi	lissencephaly-1 homolog	354	85.1	66.1	1.13e-68	KAJ4936159.1	382	Pogonophryne albipinna	hypothetical protein JOQ06_017683	354	85.1	47.5	6.19e-68	MVLSDKQKEELNRAVLDYLRSNGYNSAAAAFADEVPVGDSANGASAASTNGLLEKKWTSVLRLQRKIGELETKLSEVRVDIRDGGITRKGSPADWIPRPPERHTMSGHRGPITRVIFHPVYNLCVTSSEDATIKVWDYEGGEFERTLKGHTNSVNDVAFDITGKMLASCSADLMVKVWSFEGSYECTMTLRGHDHNVSSVCFMPAGDHLASASRDHSVKLWELATGYCVRTFEGHDEWVRMVAVNADGSLLASASNDHTVRVWTVGGGTNDSRALTDHSHVVECVTFVPESANEHICAGVAASDKSTSKPVGPFLVSGSRDRTIKVYDLTTMQCVMNLIGHDNWVRAIVVHPGGKYLVSASDDKTVRIWDLRTQRCHKTLNAHTHFVSTVAFHRSRPFVVTGSVDQTLKVWECR*
g11545	1643.03	-1.05218	0.157079	226.911	4.91189e-47	3.06055e-46	Early_Peak	Mvib_g11545.t1	NODE_53_length_106564_cov_40.8083	106564	75	K26502	N-Glycan biosynthesis [PATH:ko00510]	TMEM258	transmembrane protein 258	KOG4452@1|root,KOG4452@2759|Eukaryota,37W7R@33090|Viridiplantae,3GK50@35493|Streptophyta,44TWU@71274|asterids	S	35493|Streptophyta	2.7e-20	Transmembrane protein 258-like	-	-	KOG4452					KOG4452@1|root,KOG4452@2759|Eukaryota,3A6N2@33154|Opisthokonta,3BSNK@33208|Metazoa,3D9IX@33213|Bilateria	S	33208|Metazoa	3.2e-17	Transmembrane protein 258	TMEM258	GO:0003674,GO:0005575,GO:0005622,GO:0005623,GO:0005634,GO:0005635,GO:0005640,GO:0005737,GO:0005783,GO:0005789,GO:0006464,GO:0006486,GO:0006487,GO:0006807,GO:0008150,GO:0008152,GO:0008250,GO:0009058,GO:0009059,GO:0009100,GO:0009101,GO:0009987,GO:0012505,GO:0016020,GO:0016021,GO:0019538,GO:0019867,GO:0031090,GO:0031224,GO:0031300,GO:0031301,GO:0031308,GO:0031309,GO:0031965,GO:0031967,GO:0031968,GO:0031975,GO:0031984,GO:0032991,GO:0034645,GO:0034998,GO:0036211,GO:0042175,GO:0043170,GO:0043226,GO:0043227,GO:0043229,GO:0043231,GO:0043412,GO:0043413,GO:0044237,GO:0044238,GO:0044249,GO:0044260,GO:0044267,GO:0044422,GO:0044424,GO:0044425,GO:0044428,GO:0044432,GO:0044444,GO:0044446,GO:0044453,GO:0044464,GO:0070085,GO:0071704,GO:0098588,GO:0098796,GO:0098805,GO:0098827,GO:1901135,GO:1901137,GO:1901564,GO:1901566,GO:1901576,GO:1902494,GO:1990234	KOG4452					PF05251	4-74	5.5E-23	Oligosaccharyltransferase subunit 5	PTHR13636	2.2E-18	UNCHARACTERIZED				IPR007915|IPR007915	Oligosaccharyltransferase complex subunit|Oligosaccharyltransferase complex subunit	GO:0006487|GO:0034998|GO:0006487|GO:0034998	XP_004349782.1	77	Capsaspora owczarzaki ATCC 30864	hypothetical protein CAOG_01262	73	95	52.055	6.68e-08	NP_055021.1	79	Homo sapiens	transmembrane protein 258	67	87	50.746	5.73e-13	EP00054_Salpingoeca_dolichothecata_P036507	77		m.7698 g.7698 ORF g.7698 m.7698 type:complete len:77 (-) comp6784_c0_seq1:2673-2903(-)	77	100	58.442	5.74e-18	E2RKN8.1	79	Canis lupus familiaris	RecName: Full=Transmembrane protein 258; AltName: Full=Dolichyl-diphosphooligosaccharide--protein glycosyltransferase subunit TMEM258; Short=Oligosaccharyl transferase subunit TMEM258	67	86.7	50.7	8.13e-12	XP_057820102.1	76	Cryptomeria japonica	uncharacterized protein LOC131033014	76	98.7	53.9	6.53e-17	XP_057820102.1	76	Cryptomeria japonica	uncharacterized protein LOC131033014	76	98.7	53.9	5.65e-16	MTDTPFAPLVSEALFPFLALILMVSGIVFMGSFFVYETTTKSRSIAKELPLAVLSSVFLGFGSLFLFLTAGIYV*
g11559	1198.2	0.271085	0.110516	117.535	1.04394e-23	2.91938e-23	Early_Peak	Mvib_g11559.t1	NODE_53_length_106564_cov_40.8083	106564	638	K01895	Glycolysis / Gluconeogenesis [PATH:ko00010]	ACSS1_2, acs	acetyl-CoA synthetase [EC:6.2.1.1]	COG0365@1|root,KOG1175@2759|Eukaryota,38BR4@33154|Opisthokonta	I	33154|Opisthokonta	1e-269	acetate-CoA ligase activity	-	GO:0000166,GO:0003674,GO:0003824,GO:0003987,GO:0005488,GO:0005524,GO:0006082,GO:0006083,GO:0006084,GO:0006085,GO:0006139,GO:0006163,GO:0006164,GO:0006637,GO:0006725,GO:0006732,GO:0006753,GO:0006790,GO:0006793,GO:0006796,GO:0006807,GO:0008144,GO:0008150,GO:0008152,GO:0009058,GO:0009108,GO:0009117,GO:0009150,GO:0009152,GO:0009165,GO:0009259,GO:0009260,GO:0009987,GO:0016208,GO:0016405,GO:0016874,GO:0016877,GO:0016878,GO:0016999,GO:0017076,GO:0017144,GO:0018130,GO:0019427,GO:0019438,GO:0019637,GO:0019693,GO:0019752,GO:0030554,GO:0032553,GO:0032555,GO:0032559,GO:0032787,GO:0033865,GO:0033866,GO:0033875,GO:0034030,GO:0034032,GO:0034033,GO:0034641,GO:0034654,GO:0035383,GO:0035384,GO:0035639,GO:0036094,GO:0043167,GO:0043168,GO:0043169,GO:0043436,GO:0043603,GO:0043604,GO:0044237,GO:0044238,GO:0044249,GO:0044271,GO:0044272,GO:0044281,GO:0046390,GO:0046483,GO:0051186,GO:0051188,GO:0055086,GO:0071616,GO:0071704,GO:0072521,GO:0072522,GO:0090407,GO:0097159,GO:0097367,GO:1901135,GO:1901137,GO:1901265,GO:1901293,GO:1901360,GO:1901362,GO:1901363,GO:1901564,GO:1901566,GO:1901576	COG0365	I	Acyl-coenzyme A synthetase/AMP-(fatty) acid ligase	Acs		COG0365@1|root,KOG1175@2759|Eukaryota,38BR4@33154|Opisthokonta,3BE2N@33208|Metazoa,3CRVF@33213|Bilateria,483VQ@7711|Chordata,49728@7742|Vertebrata,3J64C@40674|Mammalia,35K1B@314146|Euarchontoglires,4Q1KM@9989|Rodentia	I	33208|Metazoa	1.1e-248	Acetyl-coenzyme A synthetase, cytoplasmic	ACSS2	GO:0000166,GO:0003674,GO:0003824,GO:0003987,GO:0005488,GO:0005524,GO:0005575,GO:0005622,GO:0005623,GO:0005634,GO:0005654,GO:0005737,GO:0005739,GO:0005759,GO:0005829,GO:0006066,GO:0006067,GO:0006069,GO:0006082,GO:0006083,GO:0006084,GO:0006085,GO:0006091,GO:0006139,GO:0006163,GO:0006164,GO:0006629,GO:0006631,GO:0006633,GO:0006637,GO:0006725,GO:0006732,GO:0006753,GO:0006790,GO:0006793,GO:0006796,GO:0006807,GO:0007610,GO:0008144,GO:0008150,GO:0008152,GO:0008610,GO:0009058,GO:0009108,GO:0009117,GO:0009150,GO:0009152,GO:0009165,GO:0009259,GO:0009260,GO:0009636,GO:0009987,GO:0010033,GO:0015645,GO:0016053,GO:0016208,GO:0016405,GO:0016874,GO:0016877,GO:0016878,GO:0016999,GO:0017000,GO:0017076,GO:0017144,GO:0018130,GO:0019413,GO:0019427,GO:0019438,GO:0019541,GO:0019542,GO:0019637,GO:0019693,GO:0019752,GO:0030534,GO:0030554,GO:0031974,GO:0031981,GO:0032501,GO:0032553,GO:0032555,GO:0032559,GO:0032787,GO:0033865,GO:0033866,GO:0033875,GO:0034030,GO:0034032,GO:0034033,GO:0034308,GO:0034641,GO:0034654,GO:0035383,GO:0035384,GO:0035639,GO:0036094,GO:0042221,GO:0042493,GO:0043167,GO:0043168,GO:0043169,GO:0043226,GO:0043227,GO:0043229,GO:0043231,GO:0043233,GO:0043436,GO:0043603,GO:0043604,GO:0044237,GO:0044238,GO:0044249,GO:0044255,GO:0044271,GO:0044272,GO:0044281,GO:0044283,GO:0044422,GO:0044424,GO:0044428,GO:0044429,GO:0044444,GO:0044446,GO:0044464,GO:0045471,GO:0046390,GO:0046394,GO:0046459,GO:0046483,GO:0046677,GO:0048149,GO:0050896,GO:0051186,GO:0051188,GO:0051790,GO:0055086,GO:0055114,GO:0070013,GO:0071616,GO:0071704,GO:0072330,GO:0072521,GO:0072522,GO:0090407,GO:0097159,GO:0097305,GO:0097367,GO:1901135,GO:1901137,GO:1901265,GO:1901293,GO:1901360,GO:1901362,GO:1901363,GO:1901564,GO:1901566,GO:1901576,GO:1901615,GO:1901700	COG0365	I	Acyl-coenzyme A synthetase/AMP-(fatty) acid ligase	Acs		PF16177|PF00501|PF13193	1-56|65-509|518-598	2.7E-17|2.2E-90|4.2E-18	Acetyl-coenzyme A synthetase N-terminus|AMP-binding enzyme|AMP-binding enzyme C-terminal domain	PTHR24095	2.9E-270	ACETYL-COENZYME A SYNTHETASE	TIGR02188	4.7E-266	acetate--CoA ligase	IPR000873|-|IPR032387|IPR011904|IPR025110	AMP-dependent synthetase/ligase domain|-|Acetyl-coenzyme A synthetase, N-terminal domain|Acetate-CoA ligase|AMP-binding enzyme, C-terminal domain	-|-|GO:0003987|GO:0016208|GO:0019427|-	XP_004345012.1	713	Capsaspora owczarzaki ATCC 30864	acetate-CoA ligase	681	99	54.479	0	NP_061147.1	701	Homo sapiens	acetyl-coenzyme A synthetase, cytoplasmic isoform 1	653	99	57.121	0	EP00046_Monosiga_brevicollis_P002007	632	Monosiga brevicollis MX1	XP_001744005.1 hypothetical protein	636	99	61.321	0	Q9NR19.1	701	Homo sapiens	RecName: Full=Acetyl-coenzyme A synthetase, cytoplasmic; AltName: Full=Acetate--CoA ligase; AltName: Full=Acetyl-CoA synthetase; Short=ACS; Short=AceCS; AltName: Full=Acetyl-CoA synthetase 1; Short=AceCS1; AltName: Full=Acyl-CoA synthetase short-chain family member 2; AltName: Full=Acyl-activating enzyme; AltName: Full=Propionate--CoA ligase	659	99.8	56.8	1.41e-258	XP_001744005.1	632	Monosiga brevicollis MX1	uncharacterized protein MONBRDRAFT_20111	638	99.4	61.1	3.14e-281	XP_001744005.1	632	Monosiga brevicollis MX1	uncharacterized protein MONBRDRAFT_20111	638	99.4	61.1	2.72e-280	MYQQSIEEPEKFWSAMINELDLHYETPWTSFHSHSFTKPVSIQWFDGATTNICYNALDRHVKNGLGDKTCFFFEGNDPSNTSTYTYNDMLALTVKFALVLKKYGIKQGDRVAIYMPMVVEIVACMLACARIGAIHSVVFGGFSAPALASRLVDSQSRVLITADGVFRGRKLIELKSIADKAMESSAADGFQVDKCIVVQTLGSDYNGTPLFMRQDRDVWWHSAAQETSGDPALCPCVWLSAEDPLFMLYTSGSTGKPKGVVHTHGGYQLWTATTFKYVFDYHPDDVFFCTADCGWITGHSYITYGPMLNGATSVLFEGIPTFPDASRLWQICAKYRVNSFYTAPTAIRSLMQMGSGPVDAHDLSSLRVLGSVGEPINPEAWHWYHSVVGRNTCSIVDTFWQTETGGHMLVGLPGCTPQKPGSASLPFFGVQPTLVDGMTGQVLTGKARGHLVMSGSWPGQCRTVYGDHDRFTSVYFDKFPGHYSTGDGAERDEDGYYWITGRTDDVLMVSGHRIGTAEIESALMTSEHVGEAAVVGYPHPIKGEGSYVFLVLTAGATQLTDELQKELKQCVRSIVGPFAQPDQFQIASKGLPKTRSGKIMRRILRKIVHGEADALGDLSTLADPSCVQALIDDHKAV*
g11587	933.674	0.511966	0.145582	130.671	1.71443e-26	5.34737e-26	Early_Peak	Mvib_g11587.t1	NODE_465_length_15388_cov_45.6688	15388	534					KOG3568@1|root,KOG3568@2759|Eukaryota,38HJ6@33154|Opisthokonta,3B9GK@33208|Metazoa,3D3MR@33213|Bilateria,40G2S@6231|Nematoda,1KXVM@119089|Chromadorea,40VG6@6236|Rhabditida	E	33208|Metazoa	4.3e-19	tyramine-beta hydroxylase activity	DBH	GO:0000003,GO:0000302,GO:0001101,GO:0001501,GO:0001505,GO:0001659,GO:0001816,GO:0001974,GO:0001975,GO:0002118,GO:0002121,GO:0002252,GO:0002376,GO:0002443,GO:0003008,GO:0003013,GO:0003018,GO:0003674,GO:0003824,GO:0004497,GO:0004500,GO:0004836,GO:0005488,GO:0005507,GO:0005575,GO:0005576,GO:0005615,GO:0005622,GO:0005623,GO:0005737,GO:0005783,GO:0005815,GO:0005856,GO:0006066,GO:0006576,GO:0006584,GO:0006589,GO:0006725,GO:0006807,GO:0006928,GO:0006950,GO:0006979,GO:0007154,GO:0007165,GO:0007186,GO:0007211,GO:0007267,GO:0007268,GO:0007275,GO:0007276,GO:0007292,GO:0007568,GO:0007600,GO:0007606,GO:0007610,GO:0007611,GO:0007612,GO:0007613,GO:0007617,GO:0007618,GO:0007619,GO:0007626,GO:0007629,GO:0007632,GO:0008015,GO:0008021,GO:0008049,GO:0008150,GO:0008152,GO:0008306,GO:0008344,GO:0008345,GO:0008542,GO:0009056,GO:0009058,GO:0009308,GO:0009309,GO:0009314,GO:0009410,GO:0009416,GO:0009628,GO:0009636,GO:0009712,GO:0009713,GO:0009719,GO:0009725,GO:0009966,GO:0009987,GO:0010033,GO:0010035,GO:0010038,GO:0010039,GO:0010042,GO:0010193,GO:0010243,GO:0010259,GO:0010646,GO:0010941,GO:0012505,GO:0012506,GO:0014070,GO:0014075,GO:0015630,GO:0016020,GO:0016021,GO:0016477,GO:0016491,GO:0016705,GO:0016715,GO:0017144,GO:0018958,GO:0019098,GO:0019229,GO:0019336,GO:0019438,GO:0019439,GO:0019614,GO:0019842,GO:0019953,GO:0022414,GO:0023051,GO:0023052,GO:0030054,GO:0030133,GO:0030141,GO:0030246,GO:0030424,GO:0030425,GO:0030534,GO:0030537,GO:0030658,GO:0030659,GO:0030667,GO:0030728,GO:0031090,GO:0031224,GO:0031406,GO:0031410,GO:0031418,GO:0031974,GO:0031982,GO:0031983,GO:0032355,GO:0032501,GO:0032502,GO:0032504,GO:0033267,GO:0033500,GO:0033555,GO:0033993,GO:0034466,GO:0034641,GO:0034774,GO:0035094,GO:0035150,GO:0035176,GO:0035296,GO:0035690,GO:0035900,GO:0035902,GO:0036094,GO:0036477,GO:0040011,GO:0040012,GO:0042127,GO:0042133,GO:0042136,GO:0042221,GO:0042309,GO:0042401,GO:0042415,GO:0042417,GO:0042420,GO:0042421,GO:0042423,GO:0042424,GO:0042439,GO:0042493,GO:0042583,GO:0042584,GO:0042592,GO:0042593,GO:0042596,GO:0042711,GO:0042737,GO:0042981,GO:0042995,GO:0043005,GO:0043025,GO:0043059,GO:0043067,GO:0043167,GO:0043168,GO:0043169,GO:0043177,GO:0043195,GO:0043196,GO:0043226,GO:0043227,GO:0043228,GO:0043229,GO:0043231,GO:0043232,GO:0043233,GO:0043434,GO:0043679,GO:0044057,GO:0044106,GO:0044237,GO:0044248,GO:0044249,GO:0044271,GO:0044281,GO:0044283,GO:0044297,GO:0044304,GO:0044306,GO:0044421,GO:0044422,GO:0044424,GO:0044425,GO:0044430,GO:0044433,GO:0044444,GO:0044446,GO:0044456,GO:0044463,GO:0044464,GO:0044703,GO:0045177,GO:0045202,GO:0045471,GO:0045907,GO:0046165,GO:0046189,GO:0046333,GO:0046677,GO:0046688,GO:0046872,GO:0046914,GO:0048029,GO:0048037,GO:0048047,GO:0048149,GO:0048265,GO:0048513,GO:0048518,GO:0048583,GO:0048609,GO:0048731,GO:0048771,GO:0048856,GO:0048870,GO:0048871,GO:0048878,GO:0050662,GO:0050789,GO:0050794,GO:0050795,GO:0050877,GO:0050880,GO:0050890,GO:0050896,GO:0050900,GO:0050909,GO:0051179,GO:0051239,GO:0051240,GO:0051674,GO:0051703,GO:0051704,GO:0051705,GO:0051716,GO:0055114,GO:0060179,GO:0060205,GO:0060348,GO:0060746,GO:0065007,GO:0065008,GO:0070013,GO:0070382,GO:0070887,GO:0071241,GO:0071248,GO:0071287,GO:0071316,GO:0071704,GO:0071927,GO:0090066,GO:0097164,GO:0097237,GO:0097305,GO:0097366,GO:0097447,GO:0097458,GO:0097708,GO:0097746,GO:0098588,GO:0098793,GO:0098805,GO:0098916,GO:0099503,GO:0099536,GO:0099537,GO:0120025,GO:0120038,GO:0150034,GO:1901360,GO:1901361,GO:1901362,GO:1901564,GO:1901565,GO:1901566,GO:1901575,GO:1901576,GO:1901615,GO:1901616,GO:1901617,GO:1901652,GO:1901698,GO:1901700,GO:1903522,GO:1903524,GO:2001233,GO:2001236	KOG3568					KOG3568@1|root,KOG3568@2759|Eukaryota,38HJ6@33154|Opisthokonta,3B9GK@33208|Metazoa,3D3MR@33213|Bilateria,40G2S@6231|Nematoda,1KXVM@119089|Chromadorea,40VG6@6236|Rhabditida	E	33208|Metazoa	3.2e-19	tyramine-beta hydroxylase activity	DBH	GO:0000003,GO:0000302,GO:0001101,GO:0001501,GO:0001505,GO:0001659,GO:0001816,GO:0001974,GO:0001975,GO:0002118,GO:0002121,GO:0002252,GO:0002376,GO:0002443,GO:0003008,GO:0003013,GO:0003018,GO:0003674,GO:0003824,GO:0004497,GO:0004500,GO:0004836,GO:0005488,GO:0005507,GO:0005575,GO:0005576,GO:0005615,GO:0005622,GO:0005623,GO:0005737,GO:0005783,GO:0005815,GO:0005856,GO:0006066,GO:0006576,GO:0006584,GO:0006589,GO:0006725,GO:0006807,GO:0006928,GO:0006950,GO:0006979,GO:0007154,GO:0007165,GO:0007186,GO:0007211,GO:0007267,GO:0007268,GO:0007275,GO:0007276,GO:0007292,GO:0007568,GO:0007600,GO:0007606,GO:0007610,GO:0007611,GO:0007612,GO:0007613,GO:0007617,GO:0007618,GO:0007619,GO:0007626,GO:0007629,GO:0007632,GO:0008015,GO:0008021,GO:0008049,GO:0008150,GO:0008152,GO:0008306,GO:0008344,GO:0008345,GO:0008542,GO:0009056,GO:0009058,GO:0009308,GO:0009309,GO:0009314,GO:0009410,GO:0009416,GO:0009628,GO:0009636,GO:0009712,GO:0009713,GO:0009719,GO:0009725,GO:0009966,GO:0009987,GO:0010033,GO:0010035,GO:0010038,GO:0010039,GO:0010042,GO:0010193,GO:0010243,GO:0010259,GO:0010646,GO:0010941,GO:0012505,GO:0012506,GO:0014070,GO:0014075,GO:0015630,GO:0016020,GO:0016021,GO:0016477,GO:0016491,GO:0016705,GO:0016715,GO:0017144,GO:0018958,GO:0019098,GO:0019229,GO:0019336,GO:0019438,GO:0019439,GO:0019614,GO:0019842,GO:0019953,GO:0022414,GO:0023051,GO:0023052,GO:0030054,GO:0030133,GO:0030141,GO:0030246,GO:0030424,GO:0030425,GO:0030534,GO:0030537,GO:0030658,GO:0030659,GO:0030667,GO:0030728,GO:0031090,GO:0031224,GO:0031406,GO:0031410,GO:0031418,GO:0031974,GO:0031982,GO:0031983,GO:0032355,GO:0032501,GO:0032502,GO:0032504,GO:0033267,GO:0033500,GO:0033555,GO:0033993,GO:0034466,GO:0034641,GO:0034774,GO:0035094,GO:0035150,GO:0035176,GO:0035296,GO:0035690,GO:0035900,GO:0035902,GO:0036094,GO:0036477,GO:0040011,GO:0040012,GO:0042127,GO:0042133,GO:0042136,GO:0042221,GO:0042309,GO:0042401,GO:0042415,GO:0042417,GO:0042420,GO:0042421,GO:0042423,GO:0042424,GO:0042439,GO:0042493,GO:0042583,GO:0042584,GO:0042592,GO:0042593,GO:0042596,GO:0042711,GO:0042737,GO:0042981,GO:0042995,GO:0043005,GO:0043025,GO:0043059,GO:0043067,GO:0043167,GO:0043168,GO:0043169,GO:0043177,GO:0043195,GO:0043196,GO:0043226,GO:0043227,GO:0043228,GO:0043229,GO:0043231,GO:0043232,GO:0043233,GO:0043434,GO:0043679,GO:0044057,GO:0044106,GO:0044237,GO:0044248,GO:0044249,GO:0044271,GO:0044281,GO:0044283,GO:0044297,GO:0044304,GO:0044306,GO:0044421,GO:0044422,GO:0044424,GO:0044425,GO:0044430,GO:0044433,GO:0044444,GO:0044446,GO:0044456,GO:0044463,GO:0044464,GO:0044703,GO:0045177,GO:0045202,GO:0045471,GO:0045907,GO:0046165,GO:0046189,GO:0046333,GO:0046677,GO:0046688,GO:0046872,GO:0046914,GO:0048029,GO:0048037,GO:0048047,GO:0048149,GO:0048265,GO:0048513,GO:0048518,GO:0048583,GO:0048609,GO:0048731,GO:0048771,GO:0048856,GO:0048870,GO:0048871,GO:0048878,GO:0050662,GO:0050789,GO:0050794,GO:0050795,GO:0050877,GO:0050880,GO:0050890,GO:0050896,GO:0050900,GO:0050909,GO:0051179,GO:0051239,GO:0051240,GO:0051674,GO:0051703,GO:0051704,GO:0051705,GO:0051716,GO:0055114,GO:0060179,GO:0060205,GO:0060348,GO:0060746,GO:0065007,GO:0065008,GO:0070013,GO:0070382,GO:0070887,GO:0071241,GO:0071248,GO:0071287,GO:0071316,GO:0071704,GO:0071927,GO:0090066,GO:0097164,GO:0097237,GO:0097305,GO:0097366,GO:0097447,GO:0097458,GO:0097708,GO:0097746,GO:0098588,GO:0098793,GO:0098805,GO:0098916,GO:0099503,GO:0099536,GO:0099537,GO:0120025,GO:0120038,GO:0150034,GO:1901360,GO:1901361,GO:1901362,GO:1901564,GO:1901565,GO:1901566,GO:1901575,GO:1901576,GO:1901615,GO:1901616,GO:1901617,GO:1901652,GO:1901698,GO:1901700,GO:1903522,GO:1903524,GO:2001233,GO:2001236	KOG3568					PF01082|PF03712	156-258|304-441	4.2E-12|1.6E-8	Copper type II ascorbate-dependent monooxygenase, N-terminal domain|Copper type II ascorbate-dependent monooxygenase, C-terminal domain	PTHR10157	1.4E-16	DOPAMINE BETA HYDROXYLASE RELATED				IPR000945|IPR024548|IPR000323	Dopamine beta-hydroxylase-like|Copper type II ascorbate-dependent monooxygenase, C-terminal|Copper type II, ascorbate-dependent monooxygenase, N-terminal	GO:0004500|-|GO:0004497|GO:0005507|GO:0016715	XP_004363913.2	1390	Capsaspora owczarzaki ATCC 30864	peptidyl-alpha-hydroxyglycine-alpha-amidating lyase-PA	345	62	22.609	2.08e-06	NP_000778.3	617	Homo sapiens	dopamine beta-hydroxylase precursor	262	47	24.046	0.003	EP00944_MAST-04C_sp_MAST-4C-sp1_P015641	412		g15641.t1	293	52	28.669	2.56e-23	Q61P40.1	585	Caenorhabditis briggsae	RecName: Full=Tyramine beta-hydroxylase; AltName: Full=Tyramine beta-monooxygenase; Short=TbetaM; Flags: Precursor	279	51.1	28.3	3.70e-13	XP_002645947.1	585	Caenorhabditis briggsae	Protein CBR-TBH-1	279	51.1	28.3	6.36e-11	KAI9016875.1	547	Hyaloraphidium curvatum	hypothetical protein DFJ74DRAFT_678662	307	53.7	30.3	1.98e-19	MGFIKVPLGDFSHSTERPFVHTRSTRGIQSSKEALCYIGFAILVAVVCGISIARVAHYLSSVGNGEVSAKGKDALTTAGGMKVRPEAGVIWRDLIVSSDLQTSLVSDPAGLLLSAFPGHSSANVLEEAIDDSEDSMGDDNGRRLNGNPVSFSSVSFYRVPSDATYTIVGWEPVVTTYKGVHVVHHINLLLCTEEVASQYRDAKMSVLAEVEGKSGVCSEWIAAYSMDGNGFRVPNDTGGFPFGQGTPYTHLMIAFHYLPPPEWLARQVAGNLDGFVDRSGFTLSLARVDNPAAAEQHRLGMIGMVSTTDLRVPAGQQAYRVTTSYQANVQLMPTATLAADIATSGRVRLVALGFHAHRYGHHLWLERWRNGTCSIIGDYRYNGYKDVKHRGQQLEALRSPLFLTAGDRLVLTCIYNTTSATHTVTSSDPSFSGEMCSFLGLYEPHQSGTDAVLVGVHVTELHADDGNARHPPCQCSSPQASHTRVRREPRAAEELQSTLNLKNHSSTAHEKGRLRRASRHRCQDLALANLFSRT
g11658	460.237	0.539839	0.165915	119.36	4.28914e-24	1.21739e-23	Early_Peak	Mvib_g11658.t1	NODE_5_length_233347_cov_41.9578	233347	273	K00286	Arginine and proline metabolism [PATH:ko00330]	proC	pyrroline-5-carboxylate reductase [EC:1.5.1.2]	COG0345@1|root,KOG3124@2759|Eukaryota,39QSG@33154|Opisthokonta	E	33154|Opisthokonta	3.2e-64	pyrroline-5-carboxylate reductase activity	PYCRL	GO:0003674,GO:0003824,GO:0004126,GO:0004735,GO:0005488,GO:0005515,GO:0005575,GO:0005622,GO:0005623,GO:0005737,GO:0005739,GO:0005759,GO:0005829,GO:0006082,GO:0006139,GO:0006213,GO:0006216,GO:0006520,GO:0006560,GO:0006561,GO:0006725,GO:0006807,GO:0006950,GO:0006979,GO:0008150,GO:0008152,GO:0008652,GO:0009056,GO:0009058,GO:0009064,GO:0009084,GO:0009116,GO:0009119,GO:0009164,GO:0009972,GO:0009987,GO:0010941,GO:0016053,GO:0016491,GO:0016645,GO:0016646,GO:0016787,GO:0016810,GO:0016814,GO:0017144,GO:0018130,GO:0019239,GO:0019439,GO:0019752,GO:0031974,GO:0033554,GO:0034599,GO:0034641,GO:0034655,GO:0034656,GO:0042221,GO:0042391,GO:0042454,GO:0042802,GO:0043226,GO:0043227,GO:0043229,GO:0043231,GO:0043233,GO:0043436,GO:0044237,GO:0044238,GO:0044248,GO:0044249,GO:0044270,GO:0044281,GO:0044282,GO:0044283,GO:0044422,GO:0044424,GO:0044429,GO:0044444,GO:0044446,GO:0044464,GO:0046087,GO:0046131,GO:0046133,GO:0046135,GO:0046394,GO:0046483,GO:0046700,GO:0048519,GO:0048523,GO:0048583,GO:0048585,GO:0050789,GO:0050794,GO:0050896,GO:0051716,GO:0051881,GO:0055086,GO:0055114,GO:0055129,GO:0060548,GO:0065007,GO:0065008,GO:0070013,GO:0070887,GO:0071704,GO:0072527,GO:0072529,GO:0080134,GO:0080135,GO:1900407,GO:1900408,GO:1901031,GO:1901032,GO:1901135,GO:1901136,GO:1901360,GO:1901361,GO:1901362,GO:1901564,GO:1901565,GO:1901566,GO:1901575,GO:1901576,GO:1901605,GO:1901607,GO:1901657,GO:1901658,GO:1902882,GO:1902883,GO:1903201,GO:1903202,GO:1903205,GO:1903206,GO:2001023,GO:2001024,GO:2001038,GO:2001039	COG0345	E	Pyrroline-5-carboxylate reductase	ProC	Proline biosynthesis	COG0345@1|root,KOG3124@2759|Eukaryota,39QSG@33154|Opisthokonta,3BDSF@33208|Metazoa,3CRY0@33213|Bilateria	E	33208|Metazoa	3.4e-64	Pyrroline-5-carboxylate reductase	-	-	COG0345	E	Pyrroline-5-carboxylate reductase	ProC	Proline biosynthesis	PF03807|PF14748	2-100|163-266	6.3E-15|2.6E-33	NADP oxidoreductase coenzyme F420-dependent|Pyrroline-5-carboxylate reductase dimerisation	PTHR11645	6.7E-70	PYRROLINE-5-CARBOXYLATE REDUCTASE	TIGR00112	3.5E-75	pyrroline-5-carboxylate reductase	IPR000304|IPR029036|IPR028939|-	Pyrroline-5-carboxylate reductase|Pyrroline-5-carboxylate reductase, dimerisation domain|Pyrroline-5-carboxylate reductase, catalytic, N-terminal|-	GO:0004735|GO:0006561|-|-	XP_004347993.2	335	Capsaspora owczarzaki ATCC 30864	pyrroline-5-carboxylate reductase, partial	276	99	44.203	4.75e-67	NP_075566.3	274	Homo sapiens	pyrroline-5-carboxylate reductase 3 isoform 1	245	90	35.51	2.59e-39	EP00120_Capsaspora_owczarzaki_P003783	335	Capsaspora owczarzaki ATCC 30864	XP_004347993.2 pyrroline-5-carboxylate reductase, partial	276	99	44.203	1.71e-64	P74572.1	267	Synechocystis sp. PCC 6803 substr. Kazusa	RecName: Full=Pyrroline-5-carboxylate reductase; Short=P5C reductase; Short=P5CR; AltName: Full=PCA reductase	266	97.4	38.3	1.56e-44	XP_021886450.1	309	Lobosporangium transversale	putative PRO3-delta 1-pyrroline-5-carboxylate reductase	297	98.9	43.8	8.34e-64	KAG0236194.1	304	Mortierella sp. GBA43	delta 1-pyrroline-5-carboxylate reductase	297	98.9	45.1	1.72e-65	MKVCLLGCGTMGNAIASGLLKEKMLTADDFIAVVASEASIDRLQGSLGIRAVLPNSTADAVGQCSVVILATKPWKVASVLSEVAVQAALEDKLLISIAAGVTLPALQGLVPQSCTPIRVMTNTPAQIQCGMSCISAPLSASKETLSLVERMFSCIGSVATVDESQMDTVTALAGSGPAFCLLMLQSLADGAVKCGLGRALATKIASQVMQGAARLLDETGDHPAALKDKVTTPGGCTIAGLMEMERAAVPFALAHTITVTKDTASQLGEQKK*
g11713	334.924	1.64516	0.173497	198.712	5.35705e-41	2.76598e-40	Early_Peak	Mvib_g11713.t1	NODE_160_length_55728_cov_50.1954	55728	432	K03885	Oxidative phosphorylation [PATH:ko00190]	ndh	NADH:quinone reductase (non-electrogenic) [EC:1.6.5.9]	COG1252@1|root,KOG2495@2759|Eukaryota,38G4F@33154|Opisthokonta,3BM0I@33208|Metazoa,3D5ST@33213|Bilateria	C	33208|Metazoa	9.2e-130	Pyridine nucleotide-disulphide oxidoreductase	-	-	COG1252	C	NADH dehydrogenase, FAD-containing subunit	Ndh		COG1252@1|root,KOG2495@2759|Eukaryota,38G4F@33154|Opisthokonta,3BM0I@33208|Metazoa,3D5ST@33213|Bilateria	C	33208|Metazoa	6.8e-132	Pyridine nucleotide-disulphide oxidoreductase	-	-	COG1252	C	NADH dehydrogenase, FAD-containing subunit	Ndh		PF07992	14-328	2.8E-50	Pyridine nucleotide-disulphide oxidoreductase	PTHR43706	1.5E-126	NADH DEHYDROGENASE				IPR045024|IPR023753	Alternative NADH dehydrogenase|FAD/NAD(P)-binding domain	GO:0003954|GO:0006116|GO:0016491	XP_004365398.2	500	Capsaspora owczarzaki ATCC 30864	hypothetical protein CAOG_00527	417	93	47.242	3.06e-121	NP_067022.1	450	Homo sapiens	sulfide:quinone oxidoreductase, mitochondrial	352	75	22.443	3.74e-06	EP00110_Nematostella_vectensis_P011836	438	Nematostella vectensis	XP_001629237.1 predicted protein	415	93	49.398	1.73e-138	O80874.1	508	Arabidopsis thaliana	RecName: Full=Internal alternative NAD(P)H-ubiquinone oxidoreductase A2, mitochondrial; AltName: Full=Internal alternative NADH dehydrogenase NDA2; AltName: Full=NADH:ubiquinone reductase (non-electrogenic) NDA2; Flags: Precursor	438	92.6	41.6	8.82e-100	XP_021373127.1	472	Mizuhopecten yessoensis	probable NADH dehydrogenase	413	93.3	51.6	2.88e-131	XP_021373127.1	472	Mizuhopecten yessoensis	probable NADH dehydrogenase	413	93.3	51.6	2.49e-130	MLNVIKTGQSAAQRLVVIGSGWAGHACSVSLAKKVGGAAVTVISPRDHFLFTPLLCSCAVGTLEFRSIIEPVRSVQGVQFLQACADRIDLDGRRIECTSVLDGHQFSVPYDKLAIAVGAAPQTFQTPGIEHVHFLRDVAEARAIRNRLLRNFELSTQPGLSEEERRRLTHVVVVGGGPTGVEFTGELHDWIVQDVGRLYRDSAAFARVTLAEPNELLGAFDPHMRAFAARKLARRTELTVKRQSVARVTENSVEFGDGSTIDCGLVVWSTGLTPCALVQSLSVAKDARGRVLTNDCLQLIDYPEVYAIGDCAGYGSLPATAAVAEREGRYVAQHMSSASHTAPFSFKSLGMMAYLGGFSALAEVKPIKGRFKGFVAWILWRSAYLTMLGNWRSRFQVPLDWFKTFCFGRDTSRFESDLWSADSARPKKTRT*
g1173	745.648	0.31215	0.129088	82.6602	2.32805e-16	4.88959e-16	Early_Peak	Mvib_g1173.t1	NODE_1_length_310409_cov_40.6196	310409	345	K23292	Membrane trafficking [BR:ko04131]	LNPK	endoplasmic reticulum junction formation protein lunapark	KOG2846@1|root,KOG2846@2759|Eukaryota,39T6G@33154|Opisthokonta,3BEMN@33208|Metazoa,3CZII@33213|Bilateria,488V5@7711|Chordata	S	33208|Metazoa	5.4e-42	endoplasmic reticulum tubular network maintenance	KIAA1715	GO:0003674,GO:0005488,GO:0005515,GO:0005575,GO:0005622,GO:0005623,GO:0005634,GO:0005654,GO:0005737,GO:0005783,GO:0005789,GO:0006810,GO:0006950,GO:0006996,GO:0007029,GO:0007154,GO:0007267,GO:0007268,GO:0007275,GO:0007399,GO:0007416,GO:0007596,GO:0007599,GO:0007610,GO:0007626,GO:0008021,GO:0008150,GO:0009611,GO:0009653,GO:0009790,GO:0009987,GO:0010256,GO:0010638,GO:0012505,GO:0016020,GO:0016021,GO:0016043,GO:0016192,GO:0022607,GO:0023052,GO:0030133,GO:0030176,GO:0030326,GO:0031224,GO:0031227,GO:0031410,GO:0031974,GO:0031981,GO:0031982,GO:0031984,GO:0032330,GO:0032501,GO:0032502,GO:0032879,GO:0032880,GO:0033043,GO:0035107,GO:0035108,GO:0035113,GO:0035115,GO:0035136,GO:0036477,GO:0042060,GO:0042175,GO:0042733,GO:0042802,GO:0042995,GO:0043005,GO:0043025,GO:0043167,GO:0043169,GO:0043226,GO:0043227,GO:0043229,GO:0043231,GO:0043233,GO:0043954,GO:0044085,GO:0044297,GO:0044422,GO:0044424,GO:0044425,GO:0044428,GO:0044432,GO:0044444,GO:0044446,GO:0044456,GO:0044464,GO:0045202,GO:0045595,GO:0046662,GO:0046872,GO:0046907,GO:0048489,GO:0048518,GO:0048522,GO:0048598,GO:0048731,GO:0048736,GO:0048856,GO:0050789,GO:0050793,GO:0050794,GO:0050795,GO:0050803,GO:0050808,GO:0050817,GO:0050878,GO:0050896,GO:0051128,GO:0051130,GO:0051179,GO:0051234,GO:0051239,GO:0051640,GO:0051641,GO:0051648,GO:0051649,GO:0051650,GO:0051656,GO:0060173,GO:0061035,GO:0065007,GO:0065008,GO:0070013,GO:0070382,GO:0071782,GO:0071786,GO:0071788,GO:0071840,GO:0097458,GO:0097479,GO:0097480,GO:0097708,GO:0098793,GO:0098826,GO:0098827,GO:0098916,GO:0099003,GO:0099503,GO:0099536,GO:0099537,GO:0120025,GO:1903371,GO:1903373,GO:2000026,GO:2000241	KOG2846					KOG2846@1|root,KOG2846@2759|Eukaryota,39T6G@33154|Opisthokonta,3BEMN@33208|Metazoa,3CZII@33213|Bilateria,488V5@7711|Chordata	S	33208|Metazoa	1.8e-42	endoplasmic reticulum tubular network maintenance	KIAA1715	GO:0003674,GO:0005488,GO:0005515,GO:0005575,GO:0005622,GO:0005623,GO:0005634,GO:0005654,GO:0005737,GO:0005783,GO:0005789,GO:0006810,GO:0006950,GO:0006996,GO:0007029,GO:0007154,GO:0007267,GO:0007268,GO:0007275,GO:0007399,GO:0007416,GO:0007596,GO:0007599,GO:0007610,GO:0007626,GO:0008021,GO:0008150,GO:0009611,GO:0009653,GO:0009790,GO:0009987,GO:0010256,GO:0010638,GO:0012505,GO:0016020,GO:0016021,GO:0016043,GO:0016192,GO:0022607,GO:0023052,GO:0030133,GO:0030176,GO:0030326,GO:0031224,GO:0031227,GO:0031410,GO:0031974,GO:0031981,GO:0031982,GO:0031984,GO:0032330,GO:0032501,GO:0032502,GO:0032879,GO:0032880,GO:0033043,GO:0035107,GO:0035108,GO:0035113,GO:0035115,GO:0035136,GO:0036477,GO:0042060,GO:0042175,GO:0042733,GO:0042802,GO:0042995,GO:0043005,GO:0043025,GO:0043167,GO:0043169,GO:0043226,GO:0043227,GO:0043229,GO:0043231,GO:0043233,GO:0043954,GO:0044085,GO:0044297,GO:0044422,GO:0044424,GO:0044425,GO:0044428,GO:0044432,GO:0044444,GO:0044446,GO:0044456,GO:0044464,GO:0045202,GO:0045595,GO:0046662,GO:0046872,GO:0046907,GO:0048489,GO:0048518,GO:0048522,GO:0048598,GO:0048731,GO:0048736,GO:0048856,GO:0050789,GO:0050793,GO:0050794,GO:0050795,GO:0050803,GO:0050808,GO:0050817,GO:0050878,GO:0050896,GO:0051128,GO:0051130,GO:0051179,GO:0051234,GO:0051239,GO:0051640,GO:0051641,GO:0051648,GO:0051649,GO:0051650,GO:0051656,GO:0060173,GO:0061035,GO:0065007,GO:0065008,GO:0070013,GO:0070382,GO:0071782,GO:0071786,GO:0071788,GO:0071840,GO:0097458,GO:0097479,GO:0097480,GO:0097708,GO:0098793,GO:0098826,GO:0098827,GO:0098916,GO:0099003,GO:0099503,GO:0099536,GO:0099537,GO:0120025,GO:1903371,GO:1903373,GO:2000026,GO:2000241	KOG2846					PF10058	221-263	4.1E-14	Predicted integral membrane zinc-ribbon metal-binding protein	PTHR22166	5.4E-29	ENDOPLASMIC RETICULUM JUNCTION FORMATION PROTEIN LUNAPARK				IPR040115|IPR019273	Lunapark family|Lunapark domain	GO:0071786|-	XP_004364060.1	402	Capsaspora owczarzaki ATCC 30864	hypothetical protein CAOG_03221	292	81	29.795	2.10e-27	XP_005246935.1	381	Homo sapiens	endoplasmic reticulum junction formation protein lunapark isoform X2	337	84	30.267	1.27e-36	EP00059_Ciona_intestinalis_P004431	383	Ciona intestinalis	XP_002127399.1 endoplasmic reticulum junction formation protein lunapark-B	317	85	31.861	9.47e-40	Q7TQ95.1	425	Mus musculus	RecName: Full=Endoplasmic reticulum junction formation protein lunapark; AltName: Full=ER junction formation factor lunapark; AltName: Full=Protein ulnaless	347	88.4	30.3	5.80e-26	XP_013407606.1	347	Lingula anatina	endoplasmic reticulum junction formation protein lunapark	303	79.4	32.7	1.47e-28	XP_013407606.1	347	Lingula anatina	endoplasmic reticulum junction formation protein lunapark	303	79.4	32.7	1.27e-27	MGAVWSRIRRVWQKEKSFKEVLESIDEDIRSLEERKKEQVLREQRLSFNAMVVFVGLLTVAAALFWWTSTQKSVLEKAGLFIILILLPAISYVVLRRLFALYFVRRRRLDQLELEMLQERMRKKIEELKKTTSFDSVKALLLRYDPEEKKQQALAAKTAAELAQARQQEAQQKKAVGGNVSRAEAARALAEMDRTRLLRDAKLMPRPPRPIVEASSGLSKGIDYIVGDGLSNRYALICKHCHGHNGMSLKEEFEYAAYFCVYCCGENAARKTRPDGSTIQLNSLQDAQAPGSANANEASVAQEPPKKESGSGLRRRGQRAASNESGGGGASEDDGESDHDAKRR*
g11773	606.531	0.775073	0.227668	126.228	1.50216e-25	4.51272e-25	Early_Peak	Mvib_g11773.t1	NODE_17_length_152765_cov_43.2242	152765	277					COG5174@1|root,KOG3095@2759|Eukaryota,38CER@33154|Opisthokonta,3BJGW@33208|Metazoa,3CRKG@33213|Bilateria,40CWN@6231|Nematoda,1KVEF@119089|Chromadorea,40Y58@6236|Rhabditida	K	33208|Metazoa	1.1e-22	Recruits TFIIH to the initiation complex and stimulates the RNA polymerase II C-terminal domain kinase and DNA-dependent ATPase activities of TFIIH. Both TFIIH and TFIIE are required for promoter clearance by RNA polymerase	GTF2E2	GO:0000428,GO:0000988,GO:0000989,GO:0001076,GO:0003674,GO:0003676,GO:0003677,GO:0003723,GO:0003743,GO:0005488,GO:0005575,GO:0005622,GO:0005623,GO:0005634,GO:0005654,GO:0005667,GO:0005669,GO:0005673,GO:0005737,GO:0005829,GO:0006139,GO:0006351,GO:0006352,GO:0006355,GO:0006357,GO:0006366,GO:0006367,GO:0006412,GO:0006413,GO:0006518,GO:0006725,GO:0006807,GO:0008135,GO:0008150,GO:0008152,GO:0009058,GO:0009059,GO:0009301,GO:0009889,GO:0009891,GO:0009893,GO:0009987,GO:0010467,GO:0010468,GO:0010556,GO:0010557,GO:0010604,GO:0010628,GO:0016070,GO:0016073,GO:0016591,GO:0016604,GO:0016607,GO:0018130,GO:0019219,GO:0019222,GO:0019438,GO:0019538,GO:0030880,GO:0031323,GO:0031325,GO:0031326,GO:0031328,GO:0031974,GO:0031981,GO:0032774,GO:0032991,GO:0034641,GO:0034645,GO:0034654,GO:0034660,GO:0042795,GO:0043043,GO:0043170,GO:0043226,GO:0043227,GO:0043229,GO:0043231,GO:0043233,GO:0043603,GO:0043604,GO:0044237,GO:0044238,GO:0044249,GO:0044260,GO:0044267,GO:0044271,GO:0044422,GO:0044424,GO:0044428,GO:0044444,GO:0044446,GO:0044451,GO:0044464,GO:0044798,GO:0045893,GO:0045935,GO:0045944,GO:0046483,GO:0048518,GO:0048522,GO:0050789,GO:0050794,GO:0051171,GO:0051173,GO:0051252,GO:0051254,GO:0055029,GO:0060255,GO:0061695,GO:0065007,GO:0070013,GO:0071704,GO:0080090,GO:0090304,GO:0090575,GO:0097159,GO:0097659,GO:0098781,GO:0140110,GO:1901360,GO:1901362,GO:1901363,GO:1901564,GO:1901566,GO:1901576,GO:1902494,GO:1902680,GO:1903506,GO:1903508,GO:1990234,GO:2000112,GO:2001141	COG5174					COG5174@1|root,KOG3095@2759|Eukaryota,38CER@33154|Opisthokonta,3BJGW@33208|Metazoa,3CRKG@33213|Bilateria,40CWN@6231|Nematoda,1KVEF@119089|Chromadorea,40Y58@6236|Rhabditida	K	33208|Metazoa	3.5e-23	Recruits TFIIH to the initiation complex and stimulates the RNA polymerase II C-terminal domain kinase and DNA-dependent ATPase activities of TFIIH. Both TFIIH and TFIIE are required for promoter clearance by RNA polymerase	GTF2E2	GO:0000428,GO:0000988,GO:0000989,GO:0001076,GO:0003674,GO:0003676,GO:0003677,GO:0003723,GO:0003743,GO:0005488,GO:0005575,GO:0005622,GO:0005623,GO:0005634,GO:0005654,GO:0005667,GO:0005669,GO:0005673,GO:0005737,GO:0005829,GO:0006139,GO:0006351,GO:0006352,GO:0006355,GO:0006357,GO:0006366,GO:0006367,GO:0006412,GO:0006413,GO:0006518,GO:0006725,GO:0006807,GO:0008135,GO:0008150,GO:0008152,GO:0009058,GO:0009059,GO:0009301,GO:0009889,GO:0009891,GO:0009893,GO:0009987,GO:0010467,GO:0010468,GO:0010556,GO:0010557,GO:0010604,GO:0010628,GO:0016070,GO:0016073,GO:0016591,GO:0016604,GO:0016607,GO:0018130,GO:0019219,GO:0019222,GO:0019438,GO:0019538,GO:0030880,GO:0031323,GO:0031325,GO:0031326,GO:0031328,GO:0031974,GO:0031981,GO:0032774,GO:0032991,GO:0034641,GO:0034645,GO:0034654,GO:0034660,GO:0042795,GO:0043043,GO:0043170,GO:0043226,GO:0043227,GO:0043229,GO:0043231,GO:0043233,GO:0043603,GO:0043604,GO:0044237,GO:0044238,GO:0044249,GO:0044260,GO:0044267,GO:0044271,GO:0044422,GO:0044424,GO:0044428,GO:0044444,GO:0044446,GO:0044451,GO:0044464,GO:0044798,GO:0045893,GO:0045935,GO:0045944,GO:0046483,GO:0048518,GO:0048522,GO:0050789,GO:0050794,GO:0051171,GO:0051173,GO:0051252,GO:0051254,GO:0055029,GO:0060255,GO:0061695,GO:0065007,GO:0070013,GO:0071704,GO:0080090,GO:0090304,GO:0090575,GO:0097159,GO:0097659,GO:0098781,GO:0140110,GO:1901360,GO:1901362,GO:1901363,GO:1901564,GO:1901566,GO:1901576,GO:1902494,GO:1902680,GO:1903506,GO:1903508,GO:1990234,GO:2000112,GO:2001141	COG5174					PF02186	67-133	1.0E-7	TFIIE beta subunit core domain	PTHR12716	3.3E-33	TRANSCRIPTION INITIATION FACTOR IIE, BETA SUBUNIT				IPR016656|IPR003166	Transcription initiation factor TFIIE, beta subunit|Transcription factor TFIIE beta subunit, DNA-binding domain	GO:0005673|GO:0006367|GO:0006367	XP_004365320.1	337	Capsaspora owczarzaki ATCC 30864	hypothetical protein CAOG_00449	202	69	29.208	1.87e-14	XP_024302906.1	291	Homo sapiens	transcription initiation factor IIE subunit beta isoform X1	207	71	28.019	2.25e-11	EP00081_Caenorhabditis_elegans_P016557	289	Caenorhabditis elegans	NP_496466.1 Transcription initiation factor IIE subunit beta	206	71	26.214	5.28e-17	P29540.1	288	Xenopus laevis	RecName: Full=General transcription factor IIE subunit 2; AltName: Full=Transcription initiation factor IIE subunit beta; Short=TFIIE-beta	172	58.8	27.9	2.15e-08	XP_020306230.1	260	Loa loa	hypothetical protein, variant	206	70.4	24.8	5.68e-10	CAJ0939213.1	284	Mesorhabditis belari	unnamed protein product, partial	280	95.3	25.7	1.84e-12	MSSELARASAEFKRRAIAALRNMPVPGAKRVRLDEAAAAAAAAEESYEAQLDRLRRGMNESQLYAVQSALARIIDHLKRGWIGIPFAELLEKAQVNDLSDEQIEVVRLRLATNPKVISEQKARAFRYKPKYAVRDKKETLQLLREMYNAHRGSVLLSALDESFEGVEAAVRELADERLVTIIDLPRDKAILYRDPEFHPDIDTELRDQWRKAKISETIDVAGLLKKKGLSTMNMTARHTQQQQQERRRKARANPRAKITNTHMTQAQSGDDLTMAL*
g11816	285.54	0.947895	0.19339	110.192	3.7322e-22	9.76528e-22	Early_Peak	Mvib_g11816.t1	NODE_271_length_36364_cov_37.3759	36364	660	K16457	Chromosome and associated proteins [BR:ko03036]	CEP76	centrosomal protein CEP76	28I44@1|root,2QQEI@2759|Eukaryota,38HRF@33154|Opisthokonta,3BDT4@33208|Metazoa,3CZ0D@33213|Bilateria,48BJ7@7711|Chordata,48WVF@7742|Vertebrata,4GP9Q@8782|Aves	S	33208|Metazoa	4.6e-147	Centrosomal protein	CEP76	GO:0000086,GO:0000278,GO:0005575,GO:0005622,GO:0005623,GO:0005737,GO:0005813,GO:0005814,GO:0005815,GO:0005829,GO:0005856,GO:0006996,GO:0007049,GO:0007346,GO:0008150,GO:0009987,GO:0010389,GO:0010564,GO:0010824,GO:0015630,GO:0016043,GO:0022402,GO:0022406,GO:0022607,GO:0030030,GO:0030031,GO:0032886,GO:0032991,GO:0033043,GO:0043226,GO:0043228,GO:0043229,GO:0043232,GO:0044085,GO:0044087,GO:0044422,GO:0044424,GO:0044430,GO:0044444,GO:0044446,GO:0044450,GO:0044464,GO:0044770,GO:0044772,GO:0044782,GO:0044839,GO:0046599,GO:0046605,GO:0050789,GO:0050794,GO:0051128,GO:0051179,GO:0051493,GO:0051640,GO:0051641,GO:0051726,GO:0060271,GO:0065007,GO:0070507,GO:0070925,GO:0071840,GO:0097711,GO:0120031,GO:0120036,GO:0140056,GO:1901987,GO:1901990,GO:1902115,GO:1902749,GO:1903047	28I44					28I44@1|root,2QQEI@2759|Eukaryota,38HRF@33154|Opisthokonta,3BDT4@33208|Metazoa,3CZ0D@33213|Bilateria,48BJ7@7711|Chordata,48WVF@7742|Vertebrata,4GP9Q@8782|Aves	S	33208|Metazoa	3.6e-147	Centrosomal protein	CEP76	GO:0000086,GO:0000278,GO:0005575,GO:0005622,GO:0005623,GO:0005737,GO:0005813,GO:0005814,GO:0005815,GO:0005829,GO:0005856,GO:0006996,GO:0007049,GO:0007346,GO:0008150,GO:0009987,GO:0010389,GO:0010564,GO:0010824,GO:0015630,GO:0016043,GO:0022402,GO:0022406,GO:0022607,GO:0030030,GO:0030031,GO:0032886,GO:0032991,GO:0033043,GO:0043226,GO:0043228,GO:0043229,GO:0043232,GO:0044085,GO:0044087,GO:0044422,GO:0044424,GO:0044430,GO:0044444,GO:0044446,GO:0044450,GO:0044464,GO:0044770,GO:0044772,GO:0044782,GO:0044839,GO:0046599,GO:0046605,GO:0050789,GO:0050794,GO:0051128,GO:0051179,GO:0051493,GO:0051640,GO:0051641,GO:0051726,GO:0060271,GO:0065007,GO:0070507,GO:0070925,GO:0071840,GO:0097711,GO:0120031,GO:0120036,GO:0140056,GO:1901987,GO:1901990,GO:1902115,GO:1902749,GO:1903047	28I44					PF15627	97-255	7.2E-29	CEP76 C2 domain	PTHR46436	7.3E-139	CENTROSOMAL PROTEIN OF 76 KDA				-|IPR028926	-|CEP76, C2 domain	-	XP_004349526.2	832	Capsaspora owczarzaki ATCC 30864	hypothetical protein CAOG_02773	59	8	35.593	6.7	XP_016881471.1	638	Homo sapiens	centrosomal protein of 76 kDa isoform X3	585	87	42.222	3.16e-154	EP00057_Strongylocentrotus_purpuratus_P029877	674	Strongylocentrotus purpuratus	XP_780096.3 PREDICTED: centrosomal protein of 76 kDa	628	93	42.038	3.88e-156	Q0VEJ0.1	659	Mus musculus	RecName: Full=Centrosomal protein of 76 kDa; Short=Cep76	579	85.9	42.5	5.26e-143	XP_051879243.1	661	Pristis pectinata	centrosomal protein of 76 kDa isoform X2	623	92.9	42.5	6.32e-151	XP_051879243.1	661	Pristis pectinata	centrosomal protein of 76 kDa isoform X2	623	92.9	42.5	5.47e-150	MRFDVLPDSLVARNSSPNASTWTSDQHHHLDHLNMCLCCLFPLLDCGLVNEVVESLRLDENDFEPTLQCQTERASVAPGRAESVSSRIADVLKANAESNKRHLVIALSGGRAFLDELTESDTFGESARESACAMLTVHIHFAGQRKASRPTLVACDPIFDDVLLFDIPSRDSNGQMADAGQLLSLNETVFVCVTRTEHTSDTQQRTRLVASASFDWRTTLSRTQSQVRQTVSLTGTHSLSTLPFGLLDLTCVVSPALALPLSTDALAAQLDLERASHSDSERLFLSYARQWWRDFLSIRPSHSSRLVKVFARSHSALALPVSSFVRPIALNRLIDTPRMAARFVSLIPLERTESVGGDSKQEEWLDTRAFVSARRGDIEEHAILLCGLLLGFGLQAFVSVGTKKHASDGTEKAHYWVTTVGGPNEIVFWDPVTGSRLVHCASDCAADDDSAADLPYLTLSLLFNHLAFFANIQPSNRVSHCDFSLYNSRKWKAMSTEALQSVSSHSQSFSIPLSPPTLNGHVLADQLETDLKQALRSHRASHSLDTQWDDRLSFLLTPALSSYEFERTHGVSSIGNEEFQQAIKGHVKDGHTFKAFPIQFVHCDPQRIIAVCRKSVAFDEIALQRGDQVRLALRCAVTVFPEDVVAVWVMFAVCYRSVL*
g11855	135.535	2.21131	0.365116	74.0784	1.44842e-14	2.8204e-14	Early_Peak	Mvib_g11855.t1	NODE_67_length_97822_cov_40.2219	97822	172					2EXDR@1|root,2SZ34@2759|Eukaryota,382JK@33090|Viridiplantae	-	33090|Viridiplantae	9.7e-11	-	-	-	2EXDR																														XP_004365490.1	1205	Capsaspora owczarzaki ATCC 30864	serine/threonine protein kinase lats	77	44	27.273	1.2									EP00439_Symbiodinium_sp_Y106_P056832	273		s1121_g8.t1	151	86	38.411	3.06e-24									YP_010780094.1	240	Tupanvirus deep ocean	mg989 protein	155	87.2	30.3	4.46e-12	AYV80801.1	235	Harvfovirus sp.	MAG: DNA ligase	162	91.3	42	4.43e-32	MSEVKSYLTHDNGGRPFKVCIESTGEVNVFLADAQDSASLLTVTPQRTFVGVSPLNAMTESSGGHGPEFDGNSVLLVLGETEAVYVGTALFAFATAAPIVAYTSPVGNSDVPYAAATDALGNVYLMLERVVLGADAVPAECDDVYDLYYEHGETLNTRPLAPTEIVPRRRS*
g11876	1288.05	-0.492365	0.0927492	146.639	6.93181e-30	2.43748e-29	Early_Peak	Mvib_g11876.t1	NODE_261_length_37341_cov_28.9726	37341	568	K12838	Spliceosome [PATH:ko03040]	PUF60	poly(U)-binding-splicing factor PUF60	KOG0124@1|root,KOG0124@2759|Eukaryota,38DDH@33154|Opisthokonta,3BJ3D@33208|Metazoa	A	33208|Metazoa	3.1e-96	RNA splicing	PUF60	GO:0000003,GO:0000245,GO:0000307,GO:0000375,GO:0000377,GO:0000380,GO:0000381,GO:0000398,GO:0001558,GO:0003006,GO:0003674,GO:0003676,GO:0003677,GO:0003723,GO:0003727,GO:0003729,GO:0005488,GO:0005515,GO:0005575,GO:0005622,GO:0005623,GO:0005634,GO:0005654,GO:0006139,GO:0006351,GO:0006355,GO:0006376,GO:0006396,GO:0006397,GO:0006725,GO:0006807,GO:0006915,GO:0007276,GO:0007281,GO:0007282,GO:0008150,GO:0008152,GO:0008187,GO:0008219,GO:0008266,GO:0008285,GO:0008356,GO:0008380,GO:0009058,GO:0009059,GO:0009889,GO:0009987,GO:0010467,GO:0010468,GO:0010556,GO:0012501,GO:0016043,GO:0016070,GO:0016071,GO:0018130,GO:0019219,GO:0019222,GO:0019438,GO:0019907,GO:0019908,GO:0019953,GO:0022412,GO:0022414,GO:0022607,GO:0022613,GO:0022618,GO:0030054,GO:0030154,GO:0031323,GO:0031326,GO:0031974,GO:0031981,GO:0032501,GO:0032502,GO:0032504,GO:0032774,GO:0032806,GO:0032991,GO:0034622,GO:0034641,GO:0034645,GO:0034654,GO:0040008,GO:0042127,GO:0042802,GO:0043170,GO:0043226,GO:0043227,GO:0043229,GO:0043231,GO:0043233,GO:0043484,GO:0043933,GO:0044085,GO:0044237,GO:0044238,GO:0044249,GO:0044260,GO:0044271,GO:0044422,GO:0044424,GO:0044428,GO:0044446,GO:0044464,GO:0044703,GO:0045926,GO:0046483,GO:0048024,GO:0048468,GO:0048519,GO:0048523,GO:0048609,GO:0048856,GO:0048869,GO:0050684,GO:0050789,GO:0050794,GO:0051128,GO:0051171,GO:0051252,GO:0051301,GO:0051704,GO:0060255,GO:0061695,GO:0065003,GO:0065007,GO:0070013,GO:0071704,GO:0071826,GO:0071840,GO:0080090,GO:0090304,GO:0097159,GO:0097659,GO:0150005,GO:1901360,GO:1901362,GO:1901363,GO:1901576,GO:1902494,GO:1902554,GO:1902911,GO:1903311,GO:1903506,GO:1990234,GO:2000112,GO:2001141	KOG0124					KOG0124@1|root,KOG0124@2759|Eukaryota,38DDH@33154|Opisthokonta,3BJ3D@33208|Metazoa	A	33208|Metazoa	2.5e-96	RNA splicing	PUF60	GO:0000003,GO:0000245,GO:0000307,GO:0000375,GO:0000377,GO:0000380,GO:0000381,GO:0000398,GO:0001558,GO:0003006,GO:0003674,GO:0003676,GO:0003677,GO:0003723,GO:0003727,GO:0003729,GO:0005488,GO:0005515,GO:0005575,GO:0005622,GO:0005623,GO:0005634,GO:0005654,GO:0006139,GO:0006351,GO:0006355,GO:0006376,GO:0006396,GO:0006397,GO:0006725,GO:0006807,GO:0006915,GO:0007276,GO:0007281,GO:0007282,GO:0008150,GO:0008152,GO:0008187,GO:0008219,GO:0008266,GO:0008285,GO:0008356,GO:0008380,GO:0009058,GO:0009059,GO:0009889,GO:0009987,GO:0010467,GO:0010468,GO:0010556,GO:0012501,GO:0016043,GO:0016070,GO:0016071,GO:0018130,GO:0019219,GO:0019222,GO:0019438,GO:0019907,GO:0019908,GO:0019953,GO:0022412,GO:0022414,GO:0022607,GO:0022613,GO:0022618,GO:0030054,GO:0030154,GO:0031323,GO:0031326,GO:0031974,GO:0031981,GO:0032501,GO:0032502,GO:0032504,GO:0032774,GO:0032806,GO:0032991,GO:0034622,GO:0034641,GO:0034645,GO:0034654,GO:0040008,GO:0042127,GO:0042802,GO:0043170,GO:0043226,GO:0043227,GO:0043229,GO:0043231,GO:0043233,GO:0043484,GO:0043933,GO:0044085,GO:0044237,GO:0044238,GO:0044249,GO:0044260,GO:0044271,GO:0044422,GO:0044424,GO:0044428,GO:0044446,GO:0044464,GO:0044703,GO:0045926,GO:0046483,GO:0048024,GO:0048468,GO:0048519,GO:0048523,GO:0048609,GO:0048856,GO:0048869,GO:0050684,GO:0050789,GO:0050794,GO:0051128,GO:0051171,GO:0051252,GO:0051301,GO:0051704,GO:0060255,GO:0061695,GO:0065003,GO:0065007,GO:0070013,GO:0071704,GO:0071826,GO:0071840,GO:0080090,GO:0090304,GO:0097159,GO:0097659,GO:0150005,GO:1901360,GO:1901362,GO:1901363,GO:1901576,GO:1902494,GO:1902554,GO:1902911,GO:1903311,GO:1903506,GO:1990234,GO:2000112,GO:2001141	KOG0124					PF00076|PF00076	121-191|218-286	4.5E-13|2.7E-13	RNA recognition motif. (a.k.a. RRM, RBD, or RNP domain)|RNA recognition motif. (a.k.a. RRM, RBD, or RNP domain)	PTHR47330	2.7E-121	POLY(U)-BINDING-SPLICING FACTOR PUF60-B-RELATED				-|IPR000504|IPR000504	-|RNA recognition motif domain|RNA recognition motif domain	GO:0003723|GO:0003723	XP_004343374.2	584	Capsaspora owczarzaki ATCC 30864	hypothetical protein CAOG_07500	275	46	36	6.00e-48	NP_001258029.1	499	Homo sapiens	poly(U)-binding-splicing factor PUF60 isoform h	502	88	36.056	8.27e-93	EP00110_Nematostella_vectensis_P020968	504	Nematostella vectensis	XP_001638369.1 predicted protein, partial	514	88	39.3	7.22e-94	Q2HJG2.1	530	Bos taurus	RecName: Full=Poly(U)-binding-splicing factor PUF60; AltName: Full=60 kDa poly(U)-binding-splicing factor	469	81.7	36.9	2.94e-74	XP_037136151.1	502	Syngnathus acus	poly(U)-binding-splicing factor PUF60-like isoform X4	536	91.2	34.7	3.85e-81	CAI5672857.1	509	Mustela putorius furo	unnamed protein product	522	91.2	38.9	2.86e-80	MTDTESSEVAVATDAPVEETPVAAPVEAEAAVEAAPPKRERKRRRFGDQSGEAEGPKLPMLEESQLTAAQQQALAEARAYATSETAKYSRALKEQQDQQELASKLQVLSARQRAVQVLARVYLGSIPFECGINDIESISTAFGPIREITMSKDSATGTHKGFCFVEYYLPESALLALDNLQSFNLGGRAIKAGRPNNAPPAMPLLEEMIKESAALGRIFITNVHPELSETDIRGVFEAFGEIRSCALLPNPDQAGKHRGCGFIVFVEGTAATDAIASMHNYNLGGLLLRVGKGVVGPDLVEAQLKLPAVSTTGMTALPTGVSGPQLMAMAQAAAAAVATRMQMHNAPTPAVIAPSPALISAAAAASAVPFSQPAIAAPFIAPSAIATSTSTPATTGHIANLSTGPALLNAPPVATNPAAQAAAAAAAAAAAMSAAAPTESIAKEDNVTISGAHQRMQLMQKLSRGNSSRVLVLRNMVGPDQVDETLEAEVREECLLFGQVNGVVVHVQSDPLLPLQNPSIVKIFVCFGSHEAAQKCRLGLDGRFFAGRQIKAEPYEESKFLARDFSQ*
g11952	1165.47	-0.647693	0.105813	132.535	6.89558e-27	2.18979e-26	Early_Peak	Mvib_g11952.t1	NODE_3_length_239364_cov_43.935	239364	300					KOG1736@1|root,KOG1736@2759|Eukaryota,3A0DU@33154|Opisthokonta,3BPN2@33208|Metazoa,3CUCE@33213|Bilateria,488TY@7711|Chordata	W	33208|Metazoa	4.7e-87	negative regulation of Arp2/3 complex-mediated actin nucleation	GMFG	GO:0000003,GO:0001667,GO:0001775,GO:0001932,GO:0001933,GO:0002064,GO:0002065,GO:0002066,GO:0002252,GO:0002263,GO:0002274,GO:0002275,GO:0002283,GO:0002366,GO:0002376,GO:0002443,GO:0002444,GO:0002446,GO:0003006,GO:0003008,GO:0003674,GO:0003779,GO:0004857,GO:0004860,GO:0005102,GO:0005488,GO:0005515,GO:0005575,GO:0005576,GO:0005622,GO:0005623,GO:0005634,GO:0005737,GO:0006464,GO:0006468,GO:0006469,GO:0006793,GO:0006796,GO:0006807,GO:0006810,GO:0006887,GO:0006928,GO:0006955,GO:0007154,GO:0007165,GO:0007275,GO:0007276,GO:0007281,GO:0007292,GO:0007297,GO:0007298,GO:0007399,GO:0007610,GO:0007611,GO:0007612,GO:0007626,GO:0008047,GO:0008064,GO:0008083,GO:0008092,GO:0008150,GO:0008152,GO:0009888,GO:0009892,GO:0009966,GO:0009987,GO:0010469,GO:0010563,GO:0010605,GO:0010631,GO:0010639,GO:0010646,GO:0012505,GO:0016043,GO:0016192,GO:0016310,GO:0016477,GO:0019207,GO:0019210,GO:0019220,GO:0019222,GO:0019538,GO:0019887,GO:0019953,GO:0022412,GO:0022414,GO:0023051,GO:0023052,GO:0030027,GO:0030029,GO:0030141,GO:0030154,GO:0030234,GO:0030545,GO:0030707,GO:0030832,GO:0030833,GO:0030855,GO:0031252,GO:0031323,GO:0031324,GO:0031344,GO:0031399,GO:0031400,GO:0031410,GO:0031974,GO:0031982,GO:0031983,GO:0032268,GO:0032269,GO:0032271,GO:0032501,GO:0032502,GO:0032504,GO:0032535,GO:0032940,GO:0032956,GO:0032970,GO:0033043,GO:0033673,GO:0034315,GO:0034316,GO:0034774,GO:0036211,GO:0036230,GO:0040011,GO:0042119,GO:0042325,GO:0042326,GO:0042995,GO:0043085,GO:0043086,GO:0043170,GO:0043226,GO:0043227,GO:0043229,GO:0043231,GO:0043233,GO:0043254,GO:0043299,GO:0043312,GO:0043412,GO:0043549,GO:0044087,GO:0044092,GO:0044093,GO:0044237,GO:0044238,GO:0044260,GO:0044267,GO:0044422,GO:0044424,GO:0044433,GO:0044444,GO:0044446,GO:0044464,GO:0044703,GO:0044877,GO:0045055,GO:0045321,GO:0045859,GO:0045936,GO:0046903,GO:0048018,GO:0048468,GO:0048471,GO:0048477,GO:0048519,GO:0048523,GO:0048583,GO:0048609,GO:0048731,GO:0048856,GO:0048869,GO:0048870,GO:0050789,GO:0050790,GO:0050794,GO:0050877,GO:0050890,GO:0050896,GO:0051014,GO:0051125,GO:0051126,GO:0051128,GO:0051129,GO:0051171,GO:0051172,GO:0051174,GO:0051179,GO:0051234,GO:0051246,GO:0051248,GO:0051338,GO:0051348,GO:0051493,GO:0051494,GO:0051674,GO:0051704,GO:0051716,GO:0060205,GO:0060255,GO:0060429,GO:0065007,GO:0065008,GO:0065009,GO:0070013,GO:0071704,GO:0071840,GO:0071846,GO:0071933,GO:0071944,GO:0080090,GO:0090066,GO:0090130,GO:0090132,GO:0097708,GO:0098772,GO:0099503,GO:0101002,GO:0110053,GO:0120025,GO:1901564,GO:1902903,GO:1902904,GO:1904813,GO:2000249	KOG1736					KOG1736@1|root,KOG1736@2759|Eukaryota,3A0DU@33154|Opisthokonta,3BPN2@33208|Metazoa,3CUCE@33213|Bilateria,488TY@7711|Chordata	W	33208|Metazoa	2.7e-87	negative regulation of Arp2/3 complex-mediated actin nucleation	GMFG	GO:0000003,GO:0001667,GO:0001775,GO:0001932,GO:0001933,GO:0002064,GO:0002065,GO:0002066,GO:0002252,GO:0002263,GO:0002274,GO:0002275,GO:0002283,GO:0002366,GO:0002376,GO:0002443,GO:0002444,GO:0002446,GO:0003006,GO:0003008,GO:0003674,GO:0003779,GO:0004857,GO:0004860,GO:0005102,GO:0005488,GO:0005515,GO:0005575,GO:0005576,GO:0005622,GO:0005623,GO:0005634,GO:0005737,GO:0006464,GO:0006468,GO:0006469,GO:0006793,GO:0006796,GO:0006807,GO:0006810,GO:0006887,GO:0006928,GO:0006955,GO:0007154,GO:0007165,GO:0007275,GO:0007276,GO:0007281,GO:0007292,GO:0007297,GO:0007298,GO:0007399,GO:0007610,GO:0007611,GO:0007612,GO:0007626,GO:0008047,GO:0008064,GO:0008083,GO:0008092,GO:0008150,GO:0008152,GO:0009888,GO:0009892,GO:0009966,GO:0009987,GO:0010469,GO:0010563,GO:0010605,GO:0010631,GO:0010639,GO:0010646,GO:0012505,GO:0016043,GO:0016192,GO:0016310,GO:0016477,GO:0019207,GO:0019210,GO:0019220,GO:0019222,GO:0019538,GO:0019887,GO:0019953,GO:0022412,GO:0022414,GO:0023051,GO:0023052,GO:0030027,GO:0030029,GO:0030141,GO:0030154,GO:0030234,GO:0030545,GO:0030707,GO:0030832,GO:0030833,GO:0030855,GO:0031252,GO:0031323,GO:0031324,GO:0031344,GO:0031399,GO:0031400,GO:0031410,GO:0031974,GO:0031982,GO:0031983,GO:0032268,GO:0032269,GO:0032271,GO:0032501,GO:0032502,GO:0032504,GO:0032535,GO:0032940,GO:0032956,GO:0032970,GO:0033043,GO:0033673,GO:0034315,GO:0034316,GO:0034774,GO:0036211,GO:0036230,GO:0040011,GO:0042119,GO:0042325,GO:0042326,GO:0042995,GO:0043085,GO:0043086,GO:0043170,GO:0043226,GO:0043227,GO:0043229,GO:0043231,GO:0043233,GO:0043254,GO:0043299,GO:0043312,GO:0043412,GO:0043549,GO:0044087,GO:0044092,GO:0044093,GO:0044237,GO:0044238,GO:0044260,GO:0044267,GO:0044422,GO:0044424,GO:0044433,GO:0044444,GO:0044446,GO:0044464,GO:0044703,GO:0044877,GO:0045055,GO:0045321,GO:0045859,GO:0045936,GO:0046903,GO:0048018,GO:0048468,GO:0048471,GO:0048477,GO:0048519,GO:0048523,GO:0048583,GO:0048609,GO:0048731,GO:0048856,GO:0048869,GO:0048870,GO:0050789,GO:0050790,GO:0050794,GO:0050877,GO:0050890,GO:0050896,GO:0051014,GO:0051125,GO:0051126,GO:0051128,GO:0051129,GO:0051171,GO:0051172,GO:0051174,GO:0051179,GO:0051234,GO:0051246,GO:0051248,GO:0051338,GO:0051348,GO:0051493,GO:0051494,GO:0051674,GO:0051704,GO:0051716,GO:0060205,GO:0060255,GO:0060429,GO:0065007,GO:0065008,GO:0065009,GO:0070013,GO:0071704,GO:0071840,GO:0071846,GO:0071933,GO:0071944,GO:0080090,GO:0090066,GO:0090130,GO:0090132,GO:0097708,GO:0098772,GO:0099503,GO:0101002,GO:0110053,GO:0120025,GO:1901564,GO:1902903,GO:1902904,GO:1904813,GO:2000249	KOG1736					PF00241	174-294	2.5E-31	Cofilin/tropomyosin-type actin-binding protein	PTHR11249	2.7E-50	GLIAL FACTOR NATURATION FACTOR				IPR011171|IPR002108	Glia maturation factor|Actin-depolymerising factor homology domain	GO:0071846|GO:0071933|GO:0003779	XP_004349353.1	141	Capsaspora owczarzaki ATCC 30864	hypothetical protein CAOG_02603	141	47	55.319	4.20e-47	NP_004868.1	142	Homo sapiens	glia maturation factor gamma isoform 1	136	45	52.206	4.74e-47	EP00067_Danio_rerio_P014902	142	Danio rerio	NP_998275.1 glia maturation factor beta	136	45	55.147	3.50e-48	Q56JZ9.1	142	Bos taurus	RecName: Full=Glia maturation factor gamma; Short=GMF-gamma	136	45.3	53.7	2.23e-46	XP_013392779.1	142	Lingula anatina	glia maturation factor gamma isoform X1	139	46.3	56.8	1.06e-49	CAH1262662.1	142	Branchiostoma lanceolatum	GMFB	138	46	56.5	6.47e-49	MSEDVRQHGSELRSRPRVNLERSIRRRQVATGLAMPPRLLSPAFVYHFIMGVLVFASFIVTVVAARASVSERGAKALEYTLALLLTNELCVRLITCGSLNEERFMGWKGRLRFLGQWVEAIDLVIWFLSVLQAALLLDHRYSLSSAAFNFARLIPFARLTDIKVCELDADLKPMFRKFRFRKEKNFAAIVLKIDAEAMKVVLDEEFEDITFEDLVAELPDSFPRYVLLTTPHDHGDGRVSYPMLFIYLSPAGCKPALQMMYSGSKLQVVQACEITKVYEVRSVEELDDDWLADKLKFFK*
g1199	3333.91	-0.269878	0.0655317	249.48	7.10604e-52	5.12202e-51	Early_Peak	Mvib_g1199.t1	NODE_1_length_310409_cov_40.6196	310409	2853					KOG3170@1|root,KOG3170@2759|Eukaryota,39UCF@33154|Opisthokonta,3BIUK@33208|Metazoa	T	33208|Metazoa	9e-81	queuosine biosynthetic process	PDCL3	GO:0001525,GO:0001568,GO:0001932,GO:0001936,GO:0001938,GO:0001944,GO:0003674,GO:0005102,GO:0005126,GO:0005172,GO:0005488,GO:0005515,GO:0005575,GO:0005622,GO:0005623,GO:0005634,GO:0005737,GO:0005829,GO:0006139,GO:0006457,GO:0006725,GO:0006807,GO:0006915,GO:0007275,GO:0008150,GO:0008152,GO:0008219,GO:0008284,GO:0008616,GO:0009058,GO:0009116,GO:0009119,GO:0009163,GO:0009653,GO:0009892,GO:0009894,GO:0009895,GO:0009987,GO:0010605,GO:0010941,GO:0012501,GO:0016032,GO:0018130,GO:0019220,GO:0019222,GO:0019438,GO:0022603,GO:0030162,GO:0031323,GO:0031324,GO:0031329,GO:0031330,GO:0031399,GO:0032268,GO:0032269,GO:0032501,GO:0032502,GO:0034404,GO:0034641,GO:0034654,GO:0035239,GO:0035295,GO:0042127,GO:0042176,GO:0042177,GO:0042325,GO:0042455,GO:0042981,GO:0043067,GO:0043184,GO:0043226,GO:0043227,GO:0043229,GO:0043231,GO:0043281,GO:0044183,GO:0044237,GO:0044238,GO:0044249,GO:0044271,GO:0044281,GO:0044283,GO:0044403,GO:0044419,GO:0044424,GO:0044444,GO:0044464,GO:0045765,GO:0045766,GO:0045861,GO:0046116,GO:0046483,GO:0048514,GO:0048518,GO:0048519,GO:0048522,GO:0048523,GO:0048646,GO:0048731,GO:0048856,GO:0050678,GO:0050679,GO:0050730,GO:0050789,GO:0050790,GO:0050793,GO:0050794,GO:0051094,GO:0051171,GO:0051172,GO:0051174,GO:0051239,GO:0051240,GO:0051246,GO:0051248,GO:0051336,GO:0051704,GO:0052547,GO:0052548,GO:0055086,GO:0060255,GO:0065007,GO:0065009,GO:0070851,GO:0071704,GO:0072358,GO:0072359,GO:0080090,GO:1901135,GO:1901137,GO:1901342,GO:1901360,GO:1901362,GO:1901564,GO:1901566,GO:1901576,GO:1901657,GO:1901659,GO:1903050,GO:1903051,GO:1903362,GO:1903363,GO:1904018,GO:2000026,GO:2000058,GO:2000059,GO:2000116	KOG3170					KOG3170@1|root,KOG3170@2759|Eukaryota,39UCF@33154|Opisthokonta,3BIUK@33208|Metazoa	T	33208|Metazoa	2.5e-81	queuosine biosynthetic process	PDCL3	GO:0001525,GO:0001568,GO:0001932,GO:0001936,GO:0001938,GO:0001944,GO:0003674,GO:0005102,GO:0005126,GO:0005172,GO:0005488,GO:0005515,GO:0005575,GO:0005622,GO:0005623,GO:0005634,GO:0005737,GO:0005829,GO:0006139,GO:0006457,GO:0006725,GO:0006807,GO:0006915,GO:0007275,GO:0008150,GO:0008152,GO:0008219,GO:0008284,GO:0008616,GO:0009058,GO:0009116,GO:0009119,GO:0009163,GO:0009653,GO:0009892,GO:0009894,GO:0009895,GO:0009987,GO:0010605,GO:0010941,GO:0012501,GO:0016032,GO:0018130,GO:0019220,GO:0019222,GO:0019438,GO:0022603,GO:0030162,GO:0031323,GO:0031324,GO:0031329,GO:0031330,GO:0031399,GO:0032268,GO:0032269,GO:0032501,GO:0032502,GO:0034404,GO:0034641,GO:0034654,GO:0035239,GO:0035295,GO:0042127,GO:0042176,GO:0042177,GO:0042325,GO:0042455,GO:0042981,GO:0043067,GO:0043184,GO:0043226,GO:0043227,GO:0043229,GO:0043231,GO:0043281,GO:0044183,GO:0044237,GO:0044238,GO:0044249,GO:0044271,GO:0044281,GO:0044283,GO:0044403,GO:0044419,GO:0044424,GO:0044444,GO:0044464,GO:0045765,GO:0045766,GO:0045861,GO:0046116,GO:0046483,GO:0048514,GO:0048518,GO:0048519,GO:0048522,GO:0048523,GO:0048646,GO:0048731,GO:0048856,GO:0050678,GO:0050679,GO:0050730,GO:0050789,GO:0050790,GO:0050793,GO:0050794,GO:0051094,GO:0051171,GO:0051172,GO:0051174,GO:0051239,GO:0051240,GO:0051246,GO:0051248,GO:0051336,GO:0051704,GO:0052547,GO:0052548,GO:0055086,GO:0060255,GO:0065007,GO:0065009,GO:0070851,GO:0071704,GO:0072358,GO:0072359,GO:0080090,GO:1901135,GO:1901137,GO:1901342,GO:1901360,GO:1901362,GO:1901564,GO:1901566,GO:1901576,GO:1901657,GO:1901659,GO:1903050,GO:1903051,GO:1903362,GO:1903363,GO:1904018,GO:2000026,GO:2000058,GO:2000059,GO:2000116	KOG3170					PF02114	2652-2817	8.0E-21	Phosducin	PTHR45809	8.1E-77	VIRAL IAP-ASSOCIATED FACTOR HOMOLOG				-|IPR024253	-|Phosducin, thioredoxin-like domain	-	XP_004349716.1	242	Capsaspora owczarzaki ATCC 30864	phosducin-like protein 3	231	8	52.381	7.22e-66	NP_076970.1	239	Homo sapiens	phosducin-like protein 3	241	8	41.909	7.75e-49	EP00127_Corallochytrium_limacisporum_P004714	234		Clim_evm68s172 gene=Clim_evmTU68s172	227	8	59.031	4.50e-75	Q4KLJ8.1	240	Rattus norvegicus	RecName: Full=Phosducin-like protein 3	243	8.2	46.1	6.09e-56	XP_033640171.1	234	Asterias rubens	phosducin-like protein 3	237	8.3	56.5	1.95e-70	XP_033640171.1	234	Asterias rubens	phosducin-like protein 3	237	8.3	56.5	1.69e-69	MSVEELQGKVAQLLGELAQEKMAHAATERQYEELRRDAVPFISTIPSRPRSAERRDEADAVGSRTMTNPDVFNFDEDAFEVECGELTTHFVDPTSSANQDSQEDARPVATAEPLPPTSTAHPRAATAPGDPQLRQRLDELQQFKTRAADELIFLRRSTQSLRDQVAAANEKLEQECKQRVEAEHRAAVAQRSLEETELAFARLRDKHEAYCAATAHHIDQVEEMRAALVAARLREDASARQMRASAQASRQADEALRQIYCVREEDAMGPAAVVVAAERVAQLEAVVAQNAVALQEALTMLAGARDETLQARHVADSALADSFDMEKRARAAEMECRAARAGLARAHERVSQTQRSGEAIPLTNLSSAVQLVTQERDDAMAQLRRETARADSAVAELRRERPSDDAGVRVADLEAALSRASADKRRLMAALHESERLSEEGNRALHERLEQLTASREALEARHHTAVATIATLQEQCTASERHISSVRENLTQSQARVTHLQSEIDTLRVQLSQQRNAGPSCDKSEHHRAPLALLNRANDAERHVDKLHTRLTAMGDALAHAEARVGTLQRCVDDERNQRRQLEALQDDLHASLKVTMTRSDERVGTVAQELRQTQATLLRTRDELYQTEYQLTSSRLELEDAVTLNNVLLASQTAGEALSNQQLVDTLQLELRTSRAAVLSAEQEHSRLQTTLDERALIVDEVRHQLAQVQAALEVSVARCVFLEGELALQRRQRTQTTLCESTDDDTSSSLPWALLAPVSPPPSPSARNSASPTADQVAHLESMVRDLQRQLDAAAVDVATETALALQLTRQLADMEAASTAQQRDQRVLVQQWGHRLAAAHAELEQARATQNDAVSLASRQVEESHASATNDVSSLVNEHTEEVSKLKQALKESEQTRIDAVERVRAAALETIEAEQATVEALRERQDALQQNIRKLERLVAARDETIAKMMVGGREWQEKAMRLEGELTAARSHVLPTPLPADTLTDVKQERAQAQAVRAQLDASTSETGRLRDVVQQLEASRIADAREIDSLNSALADMTSLSEELQQQLEDVDAHVLTLEGALHQKIDATNNDSEADQPDTLLSESLRASLPTTADEQYMSDDDEATRDSDQISCGAATDDTSSRSAVESALDRVTAEKARLSAELAWAHSELERLGRLEARVEGLVEKMSMDSAEAERARQENAEQLEHLRVQLESAHGALALEQDAHVESSQLLLAAQEELTQTKRGLVEAEMRAAALQAEADVSSTVNDDAVEDQERTAHERAIEGTRERSESQEQLNRLQAQVVQLEGTVHDASEQLRAALEQVSTVEQSAAEQLRVGRERIAQVENERDEQFALLRDELSQAEIAQDESAGRLSAALERVAHADEATRTAVEQLRLVRAEVLSTQRELDNAVARAGGLSEQLAQVQGELLVATGHMSDKESSHVEEFARLQTHLAATEASHALALQSWEKLRVEQSCKLEETESRCTLAEREAARLETVVAQRNTELLAAAERASMREEEHCTVTALVTRLKDDLDEERAIVSASEERAVALEQRLALVTRDIADNEERVSQLKNDLGDSERVVALLRSQVLAAESKQCASTERIGELEAQLSRTEAAHRDATASRQREFTLSLEAMRVEHEAALERLTPVRESAVATLRADHAQALRQLAEEHERASSDAAASQALELTRVNEAHARALAELQAACALELANVKETHERINADAEVTRMTELTRVKEEHEREHGDTVTAMKAEHELALAEAAAGASAAELARVTAEHERVLAETVTAIKAEHERAHADTVTAIKAEHELALAEAGGASAAELARVTAEHERVLAETVTAIKAEHERALAEAACASAAREDDLVRKHTDSLERAAREHHEMLCVKEEEHAEAMKKLQEEQRVEMEGFIAERLELTRQHASELVRVGEEQAVALQGALERYEVRHKELKREYSNEQRQLKEEHAVALSDARAQVEHTVEKHLASLHDVRESLLLAEQARDVLRERCELLENAERAAEASDERAQRQVEVMRQQLKRTYEEQLDGMTRENRRLTQAHAEAMARTHALERERRRAEETAHEASEVVAHAELRLTTELGVQAGLRAELKEAERRAAEREKELRLGTEKLKRECDEMGVRLRAAEHRVETLDRAVQREKNDTGREKETVGVLEEHVSVLMREVETGKSLVRETRAQLEKQVMLTAKASGEVREVRATEEGAKQQLLAKLEQSQRAATQERERCELLARENIESQEQLDNAMRSLEELTSDFTRLVEEKSVLQRERDELERAEQGWRERLAHRESESGSLDAEASRLRGALEERAAHIRDLRKQLAEVQAVRDETQQRCERLEEEWRADREARASLERDTKLLVEQQELTERVNLLAAVDERERAETAERHAEELQRLLDETREHLRLSVAAGTTVDERVDGLERLLERVQSESDQLRRLNATYIGEIDTIRSTSVETSLAFERTLEHERKAARDREAELEREIKLQMDTMVMLEHRAHSHYERNAAPLFDRENMRQQQGLRDAMPTLSCLKTTTTTSPATTTTTPDSAGSLPPMRINTTTTPGAAVAAAARGATASSARRLFATPPPHHSAEYDDFPSSTRYPATPAPKRAAAPSPHRKMQNQNEDTEWNDALRRHKIIPDKEAEITEETITSMLEEAIKKKTEGKAVEDMTLDELDEAEDDEDERVLEQYRQKRILEMQAFQRRARYGSLVQISSPDFIQEVNKAGDGVWVVVHLFQSGFPLCERLNFYLTQLAAKFPTHKFLKIVSTNCIQNYPDKNLPTMLVYRNGELVKQIVTLASMGGPQTTVDDVEWALKQVGLCEGSTLERNPREKDAVRDIMMSSVSRANDSDDDDYD*
g12000	91.2777	-0.783824	0.228241	82.4689	2.553e-16	5.34961e-16	Early_Peak	Mvib_g12000.t1	NODE_3_length_239364_cov_43.935	239364	133	K00943	Pyrimidine metabolism [PATH:ko00240]	tmk, DTYMK	dTMP kinase [EC:2.7.4.9]	COG0125@1|root,KOG3327@2759|Eukaryota,37JUX@33090|Viridiplantae,34HWA@3041|Chlorophyta	F	3041|Chlorophyta	1.4e-50	Thymidylate kinase	-	-	COG0125	F	Thymidylate kinase	Tmk	Thymidylate biosynthesis	COG0125@1|root,KOG3327@2759|Eukaryota,39U2H@33154|Opisthokonta,3BEIK@33208|Metazoa,3D1F2@33213|Bilateria,41Z8R@6656|Arthropoda,3SMRE@50557|Insecta,453J3@7147|Diptera,45E7D@7148|Nematocera	F	33208|Metazoa	8.9e-42	Thymidylate kinase	DTYMK	GO:0000166,GO:0003674,GO:0003824,GO:0004798,GO:0005488,GO:0005524,GO:0005575,GO:0005622,GO:0005623,GO:0005634,GO:0005737,GO:0005739,GO:0005740,GO:0005758,GO:0005759,GO:0005829,GO:0006139,GO:0006220,GO:0006221,GO:0006227,GO:0006233,GO:0006235,GO:0006725,GO:0006753,GO:0006793,GO:0006796,GO:0006807,GO:0008144,GO:0008150,GO:0008152,GO:0008283,GO:0009041,GO:0009058,GO:0009117,GO:0009123,GO:0009132,GO:0009133,GO:0009138,GO:0009139,GO:0009141,GO:0009142,GO:0009147,GO:0009148,GO:0009165,GO:0009186,GO:0009189,GO:0009196,GO:0009197,GO:0009200,GO:0009202,GO:0009211,GO:0009212,GO:0009219,GO:0009221,GO:0009262,GO:0009263,GO:0009265,GO:0009394,GO:0009987,GO:0010033,GO:0010035,GO:0010038,GO:0015949,GO:0016301,GO:0016310,GO:0016740,GO:0016772,GO:0016776,GO:0017076,GO:0018130,GO:0019205,GO:0019438,GO:0019637,GO:0019692,GO:0030154,GO:0030554,GO:0031967,GO:0031970,GO:0031974,GO:0031975,GO:0032502,GO:0032553,GO:0032555,GO:0032559,GO:0034641,GO:0034654,GO:0035639,GO:0036094,GO:0042221,GO:0043167,GO:0043168,GO:0043226,GO:0043227,GO:0043229,GO:0043231,GO:0043233,GO:0043627,GO:0044237,GO:0044238,GO:0044249,GO:0044271,GO:0044281,GO:0044422,GO:0044424,GO:0044429,GO:0044444,GO:0044446,GO:0044464,GO:0045445,GO:0046072,GO:0046075,GO:0046077,GO:0046385,GO:0046483,GO:0046686,GO:0046939,GO:0046940,GO:0048856,GO:0048869,GO:0050145,GO:0050896,GO:0051716,GO:0055086,GO:0061061,GO:0070013,GO:0070848,GO:0070887,GO:0071310,GO:0071363,GO:0071704,GO:0072527,GO:0072528,GO:0090407,GO:0097159,GO:0097367,GO:1901135,GO:1901137,GO:1901265,GO:1901293,GO:1901360,GO:1901362,GO:1901363,GO:1901564,GO:1901566,GO:1901576	COG0125	F	Thymidylate kinase	Tmk	Thymidylate biosynthesis	PF02223	10-108	1.0E-20	Thymidylate kinase	PTHR10344	1.9E-34	THYMIDYLATE KINASE				IPR039430|-	Thymidylate kinase-like domain|-	-	XP_004348250.1	210	Capsaspora owczarzaki ATCC 30864	deoxythymidylate kinase	127	95	51.181	2.68e-44	NP_036277.2	212	Homo sapiens	thymidylate kinase isoform 1	133	96	44.361	3.29e-32	EP00120_Capsaspora_owczarzaki_P004021	210	Capsaspora owczarzaki ATCC 30864	XP_004348250.1 deoxythymidylate kinase	127	95	51.181	9.66e-42	Q0WW55.1	263	Arabidopsis thaliana	RecName: Full=Thymidylate kinase; Short=AtTMPK; AltName: Full=Protein ZEUS1; Flags: Precursor	123	91.7	44.7	1.16e-34	XP_004348250.1	210	Capsaspora owczarzaki ATCC 30864	deoxythymidylate kinase	127	95.5	51.2	3.96e-38	KAI9136258.1	213	Paraphysoderma sedebokerense	thymidylate kinase-domain-containing protein	122	91.7	54.9	1.63e-38	MNSNPTCSSRLESGETVVVDRYAYSGVAFSAAKGLDVDWCASSDKGLPKPDALIYLDISVDEAAKRGAYGEEKYETRELQEKVKKVFDTLKDSSWKVLDATKSADDLHLETVEIALETIARVKTLPIGKLWE*
g12146	2268.6	-0.356722	0.0959232	136.403	1.04025e-27	3.39898e-27	Early_Peak	Mvib_g12146.t1	NODE_50_length_109242_cov_46.0481	109242	595	K18038	Protein phosphatases and associated proteins [BR:ko01009]	PTPN9, MEG2	tyrosine-protein phosphatase non-receptor type 9 [EC:3.1.3.48]	COG5599@1|root,2QR81@2759|Eukaryota,38V9A@33154|Opisthokonta,3BEVC@33208|Metazoa,3CSG4@33213|Bilateria,4874G@7711|Chordata,495XU@7742|Vertebrata,49XZE@7898|Actinopterygii	T	33208|Metazoa	1.4e-107	Protein tyrosine phosphatase, non-receptor type 9	PTPN9	GO:0003674,GO:0003824,GO:0004721,GO:0004725,GO:0004726,GO:0005575,GO:0005622,GO:0005623,GO:0005634,GO:0005654,GO:0005737,GO:0006464,GO:0006470,GO:0006793,GO:0006796,GO:0006807,GO:0007275,GO:0007399,GO:0008150,GO:0008152,GO:0009987,GO:0010033,GO:0010721,GO:0010975,GO:0010977,GO:0016311,GO:0016787,GO:0016788,GO:0016791,GO:0019538,GO:0022008,GO:0030154,GO:0031344,GO:0031345,GO:0031974,GO:0031981,GO:0032501,GO:0032502,GO:0032879,GO:0032880,GO:0034097,GO:0035335,GO:0036211,GO:0042221,GO:0042578,GO:0042995,GO:0043005,GO:0043170,GO:0043226,GO:0043227,GO:0043229,GO:0043231,GO:0043233,GO:0043412,GO:0044237,GO:0044238,GO:0044260,GO:0044267,GO:0044306,GO:0044422,GO:0044424,GO:0044428,GO:0044446,GO:0044463,GO:0044464,GO:0045595,GO:0045596,GO:0045664,GO:0045665,GO:0048518,GO:0048519,GO:0048523,GO:0048699,GO:0048731,GO:0048856,GO:0048869,GO:0050767,GO:0050768,GO:0050789,GO:0050793,GO:0050794,GO:0050896,GO:0051093,GO:0051128,GO:0051129,GO:0051239,GO:0051241,GO:0051716,GO:0051960,GO:0051961,GO:0060284,GO:0060341,GO:0065007,GO:0070013,GO:0070887,GO:0071310,GO:0071345,GO:0071704,GO:0097458,GO:0120025,GO:0120035,GO:0120038,GO:0140096,GO:1901564,GO:1903076,GO:1903078,GO:1903827,GO:1903829,GO:1904375,GO:1904377,GO:1905475,GO:1905477,GO:2000026	COG5599	T	Protein tyrosine phosphatase			COG5599@1|root,2QR81@2759|Eukaryota,38V9A@33154|Opisthokonta,3BEVC@33208|Metazoa,3CSG4@33213|Bilateria,4874G@7711|Chordata,495XU@7742|Vertebrata,49XZE@7898|Actinopterygii	T	33208|Metazoa	1.2e-107	Protein tyrosine phosphatase, non-receptor type 9	PTPN9	GO:0003674,GO:0003824,GO:0004721,GO:0004725,GO:0004726,GO:0005575,GO:0005622,GO:0005623,GO:0005634,GO:0005654,GO:0005737,GO:0006464,GO:0006470,GO:0006793,GO:0006796,GO:0006807,GO:0007275,GO:0007399,GO:0008150,GO:0008152,GO:0009987,GO:0010033,GO:0010721,GO:0010975,GO:0010977,GO:0016311,GO:0016787,GO:0016788,GO:0016791,GO:0019538,GO:0022008,GO:0030154,GO:0031344,GO:0031345,GO:0031974,GO:0031981,GO:0032501,GO:0032502,GO:0032879,GO:0032880,GO:0034097,GO:0035335,GO:0036211,GO:0042221,GO:0042578,GO:0042995,GO:0043005,GO:0043170,GO:0043226,GO:0043227,GO:0043229,GO:0043231,GO:0043233,GO:0043412,GO:0044237,GO:0044238,GO:0044260,GO:0044267,GO:0044306,GO:0044422,GO:0044424,GO:0044428,GO:0044446,GO:0044463,GO:0044464,GO:0045595,GO:0045596,GO:0045664,GO:0045665,GO:0048518,GO:0048519,GO:0048523,GO:0048699,GO:0048731,GO:0048856,GO:0048869,GO:0050767,GO:0050768,GO:0050789,GO:0050793,GO:0050794,GO:0050896,GO:0051093,GO:0051128,GO:0051129,GO:0051239,GO:0051241,GO:0051716,GO:0051960,GO:0051961,GO:0060284,GO:0060341,GO:0065007,GO:0070013,GO:0070887,GO:0071310,GO:0071345,GO:0071704,GO:0097458,GO:0120025,GO:0120035,GO:0120038,GO:0140096,GO:1901564,GO:1903076,GO:1903078,GO:1903827,GO:1903829,GO:1904375,GO:1904377,GO:1905475,GO:1905477,GO:2000026	COG5599	T	Protein tyrosine phosphatase			PF00650|PF00102	82-224|347-583	3.4E-21|1.0E-73	CRAL/TRIO domain|Protein-tyrosine phosphatase	PTHR19134	1.7E-94	RECEPTOR-TYPE TYROSINE-PROTEIN PHOSPHATASE				-|IPR001251|IPR000242	-|CRAL-TRIO lipid binding domain|Tyrosine-specific protein phosphatase, PTPase domain	-|GO:0004725|GO:0006470	XP_004365141.2	1960	Capsaspora owczarzaki ATCC 30864	receptor-linked protein tyrosine phosphatase	257	43	40.856	1.57e-56	NP_002824.1	593	Homo sapiens	tyrosine-protein phosphatase non-receptor type 9	600	98	32.333	2.71e-95	EP00076_Gallus_gallus_P004414	582	Gallus gallus	NP_001280114.1 tyrosine-protein phosphatase non-receptor type 9	604	98	34.603	2.89e-106	Q641Z2.1	593	Rattus norvegicus	RecName: Full=Tyrosine-protein phosphatase non-receptor type 9	597	97.8	31.8	9.45e-87	XP_036003055.1	570	Fundulus heteroclitus	tyrosine-protein phosphatase non-receptor type 9	597	98	34.7	6.62e-102	XP_036003055.1	570	Fundulus heteroclitus	tyrosine-protein phosphatase non-receptor type 9	597	98	34.7	5.73e-101	MADAELDIEEQKQVDAFLSGVNTIHEQGGQSPVDAAIAIRFLMARKFDVPRAVQLFHNYTNVVEQYNLKDQTIGAVVEQLATGTVVIPGTRDKSGALLIFFFAKQHQSKSSRPVTVLRALYFLLNDAIQSVQTMRHGITLVYSMEGSSWANVDLKLLEMTSKLLQDAFPARVHRVLVYRSPWWAQLALGVMRPFVKEKLYGKIETVASLEDRLDMACVPEVLGGTLAYDHTAWLQGLVAGTDVVLPPVATLERTQKKKETAKKETKSSAAATNETAPMETDSVEADAEAPAAQAQTAAVAPVDALQLSKYISFLSRKVNTGEAEEEFNRTDRSPGNPSFEAAKDPYNKKKNRYSNILALEATRVHLQGCAAQDDYINANYVDGYARTQAYICTQGPLEHTVGDFWSMTWQQNSRVIFMITNLMVSQRPKCHMYWPERGAVVECDGLTVVSQAETLFDEYAIREFKMTHNASGEERIVTHYQYHGWPDHGVPDSTDIALRLLALVNADQTRFERAPSGAGPVIVHCSAGIGRTGTIVAIDIAAKELKATGHLPNMQRLMHDMRLQRSRLIETAPQFEFCHQALADIAMAICNGEA*
g1247	209.91	-0.342028	0.172685	78.8298	1.47433e-15	2.99223e-15	Early_Peak	Mvib_g1247.t1	NODE_602_length_7541_cov_46.2659	7541	152																																										XP_004363332.2	1150	Capsaspora owczarzaki ATCC 30864	hypothetical protein CAOG_03604	42	27	40.476	3.4	NP_001139481.1	793	Homo sapiens	solute carrier organic anion transporter family member 5A1 isoform 3	41	27	43.902	9.3	EP00179_Madagascaria_erythrocladioides_P015105	159		CAMPEP_0198358652 /NCGR_PEP_ID=MMETSP1450-20131203|131666_1 /TAXON_ID=753684 ORGANISM="Madagascaria erythrocladiodes, Strain CCMP3234" /NCGR_SAMPLE_ID=MMETSP1450 /ASSEMBLY_ACC=CAM_ASM_001115 /LENGTH=159 /DNA_ID=CAMNT_0044065425 /DNA_START=1 /DNA_END=478 /DNA_ORIENTATION=-	82	51	31.707	0.13																									MKLNHSPFTFSFIIQCTRLSRTRISAIDRAGIGERTTPPAAMDASNASATLDDFNDGFLPHVRLIVEAVRSGDVSAVQSSVSVFRRQLDACRALIRSHALLESTETLKATLASAEEDLARKQSQVERYKNLPVWSSALAQPSQQPVDHQQL*
g138	937.351	0.741031	0.137105	90.8197	4.51958e-18	1.01466e-17	Early_Peak	Mvib_g138.t1	NODE_15_length_161833_cov_47.3753	161833	382					28P3U@1|root,2QVQD@2759|Eukaryota,39SQ0@33154|Opisthokonta	S	33154|Opisthokonta	1.8e-117	AAA domain	unc-132	GO:0000166,GO:0001882,GO:0001883,GO:0001894,GO:0001895,GO:0003674,GO:0005488,GO:0005525,GO:0005543,GO:0005575,GO:0005622,GO:0005623,GO:0005737,GO:0005829,GO:0008150,GO:0008289,GO:0009314,GO:0009416,GO:0009628,GO:0009987,GO:0017076,GO:0019001,GO:0032386,GO:0032388,GO:0032501,GO:0032549,GO:0032550,GO:0032553,GO:0032555,GO:0032561,GO:0032879,GO:0032880,GO:0033157,GO:0035091,GO:0035639,GO:0036094,GO:0042592,GO:0043167,GO:0043168,GO:0044424,GO:0044444,GO:0044464,GO:0045494,GO:0048518,GO:0048871,GO:0050789,GO:0050896,GO:0051049,GO:0051050,GO:0051222,GO:0051223,GO:0051716,GO:0060249,GO:0060341,GO:0065007,GO:0065008,GO:0070201,GO:0070300,GO:0071214,GO:0071478,GO:0071482,GO:0090087,GO:0090316,GO:0097159,GO:0097367,GO:0104004,GO:1901265,GO:1901363,GO:1903827,GO:1903829,GO:1904951	28P3U					28P3U@1|root,2QVQD@2759|Eukaryota,39SQ0@33154|Opisthokonta,3BF1I@33208|Metazoa	S	33208|Metazoa	2.2e-107	AAA domain	unc-132	GO:0000166,GO:0001882,GO:0001883,GO:0001894,GO:0001895,GO:0003674,GO:0005488,GO:0005525,GO:0005543,GO:0005575,GO:0005622,GO:0005623,GO:0005737,GO:0005829,GO:0008150,GO:0008289,GO:0009314,GO:0009416,GO:0009628,GO:0009987,GO:0017076,GO:0019001,GO:0032386,GO:0032388,GO:0032501,GO:0032549,GO:0032550,GO:0032553,GO:0032555,GO:0032561,GO:0032879,GO:0032880,GO:0033157,GO:0035091,GO:0035639,GO:0036094,GO:0042592,GO:0043167,GO:0043168,GO:0044424,GO:0044444,GO:0044464,GO:0045494,GO:0048518,GO:0048871,GO:0050789,GO:0050896,GO:0051049,GO:0051050,GO:0051222,GO:0051223,GO:0051716,GO:0060249,GO:0060341,GO:0065007,GO:0065008,GO:0070201,GO:0070300,GO:0071214,GO:0071478,GO:0071482,GO:0090087,GO:0090316,GO:0097159,GO:0097367,GO:0104004,GO:1901265,GO:1901363,GO:1903827,GO:1903829,GO:1904951	28P3U					PF13521	18-203	2.5E-19	AAA domain	PTHR34932	1.7E-124	TRPL TRANSLOCATION DEFECT PROTEIN 14				-|IPR038727	-|NadR/Ttd14, AAA domain	-	XP_004343498.1	380	Capsaspora owczarzaki ATCC 30864	hypothetical protein CAOG_07624	374	95	50.535	5.95e-128	XP_047271969.1	620	Homo sapiens	kelch-like protein 8 isoform X1	128	32	29.688	3.1	EP00120_Capsaspora_owczarzaki_P000959	380	Capsaspora owczarzaki ATCC 30864	XP_004343498.1 hypothetical protein CAOG_07624	374	95	50.535	2.14e-125	Q7K556.1	475	Drosophila melanogaster	RecName: Full=TRPL translocation defect protein 14	375	94.5	45.1	3.17e-101	XP_004343498.1	380	Capsaspora owczarzaki ATCC 30864	hypothetical protein CAOG_07624	374	94.8	50.5	1.56e-118	XP_004343498.1	380	Capsaspora owczarzaki ATCC 30864	hypothetical protein CAOG_07624	374	94.8	50.5	1.35e-117	MSEPDNTSQAREGNEVFKVALTGGPCAGKTSCMAVLTDYFEKRGWKVYRVPETASILLGGGVLFPEMNEAQQDDFQEQLLLMMMKLEDTYTRLGELSDMHNKTIVICDRGTMDCCAYTRPAYWSDILARHKLTNVELRDARYDCVIHLVTAAYGAESFYTVDNNAVRLEGISLARELDDKVANNWLGHPYMTRIDNATGFAEKMQRVVEAISKHLSVDEGERADAQTPAKKHKFIVTKWPEEFPVPVRDFDVVHDYLSTQATNEQARIRRRGEHGSYSYTHTVRRVINDENVEVRRSIRGREYLSLLAQRDPMRASCTKTRRCFYYNGLYYQAPEWCTGLAMLEVYTHQADALLIPDFLEVKEEVTGVESYSMFNLCRVRI*
g140	687.619	0.778859	0.118649	148.724	2.49565e-30	8.90847e-30	Early_Peak	Mvib_g140.t1	NODE_15_length_161833_cov_47.3753	161833	544					COG1597@1|root,KOG1116@2759|Eukaryota	I	2759|Eukaryota	3.9e-54	D-erythro-sphingosine kinase activity	-	-	COG1597	IR	Phosphatidylglycerol kinase, diacylglycerol kinase family	LCB5		COG1597@1|root,KOG1115@2759|Eukaryota,38HB1@33154|Opisthokonta,3BBW7@33208|Metazoa,3CSMC@33213|Bilateria,47ZTR@7711|Chordata,48UV7@7742|Vertebrata,3JC0Q@40674|Mammalia,4J7H9@91561|Cetartiodactyla	IT	33208|Metazoa	1.3e-33	Ceramide kinase	CERK	GO:0000003,GO:0000166,GO:0000287,GO:0001727,GO:0001729,GO:0003674,GO:0003824,GO:0003951,GO:0005488,GO:0005524,GO:0005575,GO:0005622,GO:0005623,GO:0005737,GO:0005886,GO:0006629,GO:0006643,GO:0006664,GO:0006665,GO:0006672,GO:0006687,GO:0006793,GO:0006796,GO:0006807,GO:0006928,GO:0007154,GO:0007165,GO:0007276,GO:0007280,GO:0007602,GO:0008144,GO:0008150,GO:0008152,GO:0008354,GO:0009314,GO:0009416,GO:0009581,GO:0009582,GO:0009583,GO:0009605,GO:0009628,GO:0009987,GO:0016020,GO:0016021,GO:0016301,GO:0016310,GO:0016477,GO:0016740,GO:0016772,GO:0016773,GO:0017076,GO:0019953,GO:0022412,GO:0022414,GO:0023052,GO:0030258,GO:0030554,GO:0031224,GO:0032501,GO:0032504,GO:0032553,GO:0032555,GO:0032559,GO:0034641,GO:0035639,GO:0036094,GO:0040011,GO:0043167,GO:0043168,GO:0043169,GO:0043603,GO:0044237,GO:0044238,GO:0044255,GO:0044424,GO:0044425,GO:0044464,GO:0044703,GO:0046834,GO:0046872,GO:0048609,GO:0048870,GO:0050789,GO:0050794,GO:0050896,GO:0051179,GO:0051606,GO:0051674,GO:0051704,GO:0051716,GO:0065007,GO:0071704,GO:0071944,GO:0097159,GO:0097367,GO:0102773,GO:1901135,GO:1901265,GO:1901363,GO:1901564,GO:1903509	COG1597	IR	Phosphatidylglycerol kinase, diacylglycerol kinase family	LCB5		PF00781|PF19279	119-250|417-506	2.6E-24|2.8E-9	Diacylglycerol kinase catalytic domain|YegS C-terminal NAD kinase beta sandwich-like domain	PTHR12358	1.2E-60	SPHINGOSINE KINASE				-|IPR045540|IPR001206	-|YegS/DAGK, C-terminal domain|Diacylglycerol kinase, catalytic domain	-|GO:0016301	XP_004347368.2	815	Capsaspora owczarzaki ATCC 30864	sphingosine kinase SphK	472	77	30.72	1.45e-49	NP_073603.2	537	Homo sapiens	ceramide kinase	384	67	28.125	1.52e-27	EP01134_Creolimax_fragrantissima_P006696	562		CFRG6696T1	479	85	27.975	1.82e-51	Q8K4Q7.2	531	Mus musculus	RecName: Full=Ceramide kinase; Short=mCERK; AltName: Full=Acylsphingosine kinase	373	65.4	27.6	6.51e-26	XP_004347368.2	815	Capsaspora owczarzaki ATCC 30864	sphingosine kinase SphK	470	76.7	30.4	3.19e-45	XP_004347368.2	815	Capsaspora owczarzaki ATCC 30864	sphingosine kinase SphK	470	76.7	30.4	2.76e-44	MDEEALIDGAHFAEVSVRWADSALTCTLKLKPHSILVRVPQKPEVQWAYRDVIQCALEETSAGRRTLVLTLFQRHTDWFRGGDGFLEEKRFTVDGNTSSMQRWVAVVRQRACIPAQRKHILVILNPISGGGKSVDCLRKQLAPLIVASGHAYELVQCAYAGHAYDAAQQMKLSHIDCIVSIGGDGLWNEVCNGLHDRADGWYTQQEYGERPRICVIPTGTQNAIAASVGVRDVWMACLVVVKGDSCAMDGVRALPEQLEAHEREGYGSAQETASRLGASVLWGTLSDILADTAGHRWMGLARYGVCGARRLVRGIRQYRSLVSFVPVSGHEETLCVRGDGLDCRACALAEERTNTLTQASATGQSSASSTTSKDRPTDEALERLLCEQSRVTIDTPLAMVLIGAFPARTTDSRSARAFPYAHMSDGLLDVVIVRPCSAPQFLRFLVLTALTGRSQLDLPYVEHYKTREILVERHKSCIDVPFGVDGELAHPPGSLLMRVVPRAFKLGTPHARWADATDRAQGNGSGGPSSFFDRVFSCLPCCH*
g1408	2050.93	-0.97208	0.0872089	317.425	1.79228e-66	1.95207e-65	Early_Peak	Mvib_g1408.t1	NODE_183_length_48719_cov_24.604	48719	433	K10752	ATP-dependent chromatin remodeling [PATH:ko03082]	RBBP4, HAT2, CAF1, MIS16	histone-binding protein RBBP4	KOG0264@1|root,KOG0264@2759|Eukaryota,38E9H@33154|Opisthokonta,3BC0N@33208|Metazoa,3CUFN@33213|Bilateria,41V7X@6656|Arthropoda,3SJ83@50557|Insecta,46EMZ@7399|Hymenoptera	B	33208|Metazoa	2e-217	Histone-binding protein RBBP4 or subunit C of CAF1 complex	lin-53	GO:0000003,GO:0000118,GO:0000122,GO:0000228,GO:0000278,GO:0000281,GO:0000775,GO:0000785,GO:0000790,GO:0000910,GO:0001708,GO:0002064,GO:0002065,GO:0002066,GO:0003002,GO:0003006,GO:0003674,GO:0005488,GO:0005515,GO:0005575,GO:0005622,GO:0005623,GO:0005634,GO:0005654,GO:0005667,GO:0005694,GO:0005700,GO:0006139,GO:0006259,GO:0006277,GO:0006281,GO:0006323,GO:0006325,GO:0006333,GO:0006334,GO:0006338,GO:0006342,GO:0006351,GO:0006355,GO:0006357,GO:0006464,GO:0006473,GO:0006475,GO:0006479,GO:0006725,GO:0006807,GO:0006950,GO:0006974,GO:0006996,GO:0007049,GO:0007275,GO:0007276,GO:0007281,GO:0007292,GO:0007304,GO:0007306,GO:0007307,GO:0007346,GO:0007379,GO:0007389,GO:0007548,GO:0008150,GO:0008152,GO:0008213,GO:0008284,GO:0008406,GO:0009058,GO:0009059,GO:0009653,GO:0009790,GO:0009792,GO:0009887,GO:0009888,GO:0009889,GO:0009890,GO:0009892,GO:0009987,GO:0010467,GO:0010468,GO:0010556,GO:0010558,GO:0010605,GO:0010629,GO:0010927,GO:0016043,GO:0016070,GO:0016458,GO:0016569,GO:0016570,GO:0016571,GO:0016573,GO:0016581,GO:0016584,GO:0016589,GO:0017053,GO:0018130,GO:0018193,GO:0018205,GO:0018393,GO:0018394,GO:0019219,GO:0019222,GO:0019438,GO:0019538,GO:0019899,GO:0019953,GO:0022402,GO:0022412,GO:0022414,GO:0022607,GO:0030154,GO:0030703,GO:0030707,GO:0030855,GO:0031010,GO:0031323,GO:0031324,GO:0031326,GO:0031327,GO:0031497,GO:0031519,GO:0031523,GO:0031974,GO:0031981,GO:0032259,GO:0032501,GO:0032502,GO:0032504,GO:0032774,GO:0032989,GO:0032991,GO:0033186,GO:0033554,GO:0034622,GO:0034641,GO:0034645,GO:0034654,GO:0034708,GO:0034728,GO:0035035,GO:0035097,GO:0035098,GO:0035239,GO:0035282,GO:0035295,GO:0036211,GO:0040029,GO:0040035,GO:0042127,GO:0042393,GO:0042766,GO:0042802,GO:0042803,GO:0042826,GO:0043170,GO:0043226,GO:0043227,GO:0043228,GO:0043229,GO:0043231,GO:0043232,GO:0043233,GO:0043412,GO:0043414,GO:0043543,GO:0043933,GO:0044085,GO:0044237,GO:0044238,GO:0044249,GO:0044260,GO:0044267,GO:0044271,GO:0044422,GO:0044424,GO:0044427,GO:0044428,GO:0044446,GO:0044451,GO:0044454,GO:0044464,GO:0044703,GO:0045137,GO:0045138,GO:0045165,GO:0045814,GO:0045892,GO:0045934,GO:0046483,GO:0046661,GO:0046983,GO:0048468,GO:0048477,GO:0048513,GO:0048518,GO:0048519,GO:0048522,GO:0048523,GO:0048546,GO:0048557,GO:0048562,GO:0048565,GO:0048566,GO:0048568,GO:0048598,GO:0048608,GO:0048609,GO:0048646,GO:0048731,GO:0048806,GO:0048856,GO:0048869,GO:0050789,GO:0050794,GO:0050896,GO:0051171,GO:0051172,GO:0051252,GO:0051253,GO:0051276,GO:0051301,GO:0051704,GO:0051716,GO:0051726,GO:0055123,GO:0060255,GO:0060429,GO:0061458,GO:0061640,GO:0065003,GO:0065004,GO:0065007,GO:0070013,GO:0070176,GO:0070603,GO:0070822,GO:0071103,GO:0071704,GO:0071824,GO:0071840,GO:0071897,GO:0080090,GO:0090304,GO:0090545,GO:0090568,GO:0090571,GO:0090598,GO:0097659,GO:0098687,GO:1901360,GO:1901362,GO:1901564,GO:1901576,GO:1902494,GO:1902679,GO:1903047,GO:1903506,GO:1903507,GO:1904949,GO:1990234,GO:2000112,GO:2000113,GO:2001141	KOG0264					KOG0264@1|root,KOG0264@2759|Eukaryota,38E9H@33154|Opisthokonta,3BC0N@33208|Metazoa,3CUFN@33213|Bilateria,41V7X@6656|Arthropoda,3SJ83@50557|Insecta,46EMZ@7399|Hymenoptera	B	33208|Metazoa	4.7e-218	Histone-binding protein RBBP4 or subunit C of CAF1 complex	lin-53	GO:0000003,GO:0000118,GO:0000122,GO:0000228,GO:0000278,GO:0000281,GO:0000775,GO:0000785,GO:0000790,GO:0000910,GO:0001708,GO:0002064,GO:0002065,GO:0002066,GO:0003002,GO:0003006,GO:0003674,GO:0005488,GO:0005515,GO:0005575,GO:0005622,GO:0005623,GO:0005634,GO:0005654,GO:0005667,GO:0005694,GO:0005700,GO:0006139,GO:0006259,GO:0006277,GO:0006281,GO:0006323,GO:0006325,GO:0006333,GO:0006334,GO:0006338,GO:0006342,GO:0006351,GO:0006355,GO:0006357,GO:0006464,GO:0006473,GO:0006475,GO:0006479,GO:0006725,GO:0006807,GO:0006950,GO:0006974,GO:0006996,GO:0007049,GO:0007275,GO:0007276,GO:0007281,GO:0007292,GO:0007304,GO:0007306,GO:0007307,GO:0007346,GO:0007379,GO:0007389,GO:0007548,GO:0008150,GO:0008152,GO:0008213,GO:0008284,GO:0008406,GO:0009058,GO:0009059,GO:0009653,GO:0009790,GO:0009792,GO:0009887,GO:0009888,GO:0009889,GO:0009890,GO:0009892,GO:0009987,GO:0010467,GO:0010468,GO:0010556,GO:0010558,GO:0010605,GO:0010629,GO:0010927,GO:0016043,GO:0016070,GO:0016458,GO:0016569,GO:0016570,GO:0016571,GO:0016573,GO:0016581,GO:0016584,GO:0016589,GO:0017053,GO:0018130,GO:0018193,GO:0018205,GO:0018393,GO:0018394,GO:0019219,GO:0019222,GO:0019438,GO:0019538,GO:0019899,GO:0019953,GO:0022402,GO:0022412,GO:0022414,GO:0022607,GO:0030154,GO:0030703,GO:0030707,GO:0030855,GO:0031010,GO:0031323,GO:0031324,GO:0031326,GO:0031327,GO:0031497,GO:0031519,GO:0031523,GO:0031974,GO:0031981,GO:0032259,GO:0032501,GO:0032502,GO:0032504,GO:0032774,GO:0032989,GO:0032991,GO:0033186,GO:0033554,GO:0034622,GO:0034641,GO:0034645,GO:0034654,GO:0034708,GO:0034728,GO:0035035,GO:0035097,GO:0035098,GO:0035239,GO:0035282,GO:0035295,GO:0036211,GO:0040029,GO:0040035,GO:0042127,GO:0042393,GO:0042766,GO:0042802,GO:0042803,GO:0042826,GO:0043170,GO:0043226,GO:0043227,GO:0043228,GO:0043229,GO:0043231,GO:0043232,GO:0043233,GO:0043412,GO:0043414,GO:0043543,GO:0043933,GO:0044085,GO:0044237,GO:0044238,GO:0044249,GO:0044260,GO:0044267,GO:0044271,GO:0044422,GO:0044424,GO:0044427,GO:0044428,GO:0044446,GO:0044451,GO:0044454,GO:0044464,GO:0044703,GO:0045137,GO:0045138,GO:0045165,GO:0045814,GO:0045892,GO:0045934,GO:0046483,GO:0046661,GO:0046983,GO:0048468,GO:0048477,GO:0048513,GO:0048518,GO:0048519,GO:0048522,GO:0048523,GO:0048546,GO:0048557,GO:0048562,GO:0048565,GO:0048566,GO:0048568,GO:0048598,GO:0048608,GO:0048609,GO:0048646,GO:0048731,GO:0048806,GO:0048856,GO:0048869,GO:0050789,GO:0050794,GO:0050896,GO:0051171,GO:0051172,GO:0051252,GO:0051253,GO:0051276,GO:0051301,GO:0051704,GO:0051716,GO:0051726,GO:0055123,GO:0060255,GO:0060429,GO:0061458,GO:0061640,GO:0065003,GO:0065004,GO:0065007,GO:0070013,GO:0070176,GO:0070603,GO:0070822,GO:0071103,GO:0071704,GO:0071824,GO:0071840,GO:0071897,GO:0080090,GO:0090304,GO:0090545,GO:0090568,GO:0090571,GO:0090598,GO:0097659,GO:0098687,GO:1901360,GO:1901362,GO:1901564,GO:1901576,GO:1902494,GO:1902679,GO:1903047,GO:1903506,GO:1903507,GO:1904949,GO:1990234,GO:2000112,GO:2000113,GO:2001141	KOG0264					PF12265|PF00400|PF00400|PF00400|PF00400	23-92|224-260|272-305|311-349|370-405	2.5E-29|0.0018|3.9E-7|9.0E-4|0.046	Histone-binding protein RBBP4 or subunit C of CAF1 complex|WD domain, G-beta repeat|WD domain, G-beta repeat|WD domain, G-beta repeat|WD domain, G-beta repeat	PTHR22850	2.2E-182	WD40 REPEAT FAMILY				IPR001680|IPR001680|IPR001680|IPR001680|-|IPR022052	WD40 repeat|WD40 repeat|WD40 repeat|WD40 repeat|-|Histone-binding protein RBBP4, N-terminal	GO:0005515|GO:0005515|GO:0005515|GO:0005515|-	XP_004363406.1	435	Capsaspora owczarzaki ATCC 30864	retinoblastoma binding protein 7	430	98	59.07	0	NP_005601.1	425	Homo sapiens	histone-binding protein RBBP4 isoform a	409	94	72.372	0	EP00096_Caligus_rogercresseyi_P007153	437		TRINITY_DN2477_c0_g1_i1.p1 TRINITY_DN2477_c0_g1~~TRINITY_DN2477_c0_g1_i1.p1 ORF type:complete len:437 (-),score=146.49 TRINITY_DN2477_c0_g1_i1:240-1550(-)	420	96	72.857	0	Q09028.3	425	Homo sapiens	RecName: Full=Histone-binding protein RBBP4; AltName: Full=Chromatin assembly factor 1 subunit C; Short=CAF-1 subunit C; AltName: Full=Chromatin assembly factor I p48 subunit; Short=CAF-I 48 kDa subunit; Short=CAF-I p48; AltName: Full=Nucleosome-remodeling factor subunit RBAP48; AltName: Full=Retinoblastoma-binding protein 4; Short=RBBP-4; AltName: Full=Retinoblastoma-binding protein p48	409	94	65.8	1.52e-168	XP_045127163.1	429	Portunus trituberculatus	chromatin assembly factor 1 p55 subunit isoform X4	413	94.9	67.3	1.27e-172	XP_045127164.1	429	Portunus trituberculatus	chromatin assembly factor 1 p55 subunit isoform X5	413	94.9	67.3	1.10e-171	MAMASTAAPGLDEQSNEEKVINEEYKIWKKNTPFLYDLVLTHALEWPSLSVQWLPDVRRPEGKDYTVHRLLMGTHTSDAEQNHLLIADVRLPTDDARTDTRKYDDETGEHGGFGGVAARVEATISINHEGEVNRARYNPRNPSIIATKTPSKDVLIFDYTKHPCKPSDNTCRPELRLKGHTKEGYGLSWNPMKDGYLLSASDDETVCLWDVNGASKEDSTLDAMRVFRGHESVVEDVAWHVLHESLFGSVGDDRKLMIWDLRADGNGPANKVEAHSAEVNCLAFNPYGEYILATGSADQIVKLWDLRNLSKELHQFTSHTDEIFQVQWSPHDETILGSSGTDRRLHVWDLSKIGEEQSAEDADDGPPELLFIHGGHTAKISDFAWNQHLPWVIASVAEDNILQIWQMAENIYNDEEMSPQVDPNVLEPMDTA*
g1425	512.357	-0.327884	0.153066	61.8293	5.08691e-12	8.90763e-12	Early_Peak	Mvib_g1425.t1	NODE_318_length_30202_cov_41.6749	30202	496	K14961	Cushing syndrome [PATH:ko04934]	RBBP5, SWD1, CPS50	COMPASS component SWD1	KOG1273@1|root,KOG1273@2759|Eukaryota,38EVN@33154|Opisthokonta,3NUJP@4751|Fungi,1GTEH@112252|Fungi incertae sedis	S	4751|Fungi	3.8e-113	set1 complex component swd1	SWD1	GO:0000228,GO:0000723,GO:0000781,GO:0000785,GO:0000790,GO:0000922,GO:0005575,GO:0005622,GO:0005623,GO:0005634,GO:0005654,GO:0005694,GO:0005819,GO:0005856,GO:0006139,GO:0006259,GO:0006323,GO:0006325,GO:0006333,GO:0006338,GO:0006342,GO:0006348,GO:0006355,GO:0006464,GO:0006479,GO:0006725,GO:0006807,GO:0006996,GO:0008150,GO:0008152,GO:0008213,GO:0009889,GO:0009890,GO:0009892,GO:0009987,GO:0010468,GO:0010556,GO:0010558,GO:0010605,GO:0010629,GO:0015630,GO:0016043,GO:0016458,GO:0016569,GO:0016570,GO:0016571,GO:0018022,GO:0018193,GO:0018205,GO:0019219,GO:0019222,GO:0019538,GO:0022607,GO:0031323,GO:0031324,GO:0031326,GO:0031327,GO:0031497,GO:0031507,GO:0031974,GO:0031981,GO:0032200,GO:0032259,GO:0032991,GO:0034401,GO:0034641,GO:0034708,GO:0034968,GO:0035097,GO:0036211,GO:0040029,GO:0042592,GO:0043170,GO:0043226,GO:0043227,GO:0043228,GO:0043229,GO:0043231,GO:0043232,GO:0043233,GO:0043412,GO:0043414,GO:0044085,GO:0044237,GO:0044238,GO:0044260,GO:0044267,GO:0044422,GO:0044424,GO:0044427,GO:0044428,GO:0044430,GO:0044446,GO:0044451,GO:0044454,GO:0044464,GO:0045814,GO:0045892,GO:0045934,GO:0046483,GO:0048188,GO:0048519,GO:0048523,GO:0050789,GO:0050794,GO:0051171,GO:0051172,GO:0051252,GO:0051253,GO:0051276,GO:0051568,GO:0060249,GO:0060255,GO:0065007,GO:0065008,GO:0070013,GO:0070828,GO:0070868,GO:0070869,GO:0071103,GO:0071704,GO:0071840,GO:0080090,GO:0090304,GO:0097549,GO:0098687,GO:1901360,GO:1901564,GO:1902494,GO:1902679,GO:1903506,GO:1903507,GO:1990234,GO:2000112,GO:2000113,GO:2001141	KOG1273					KOG1273@1|root,KOG1273@2759|Eukaryota,38EVN@33154|Opisthokonta,3BDZ1@33208|Metazoa,3CX87@33213|Bilateria,41WJJ@6656|Arthropoda,3SHXW@50557|Insecta,46F4K@7399|Hymenoptera	S	33208|Metazoa	1.4e-111	WD40 repeats	RBBP5	GO:0000003,GO:0001067,GO:0002682,GO:0003006,GO:0003674,GO:0003676,GO:0003677,GO:0003824,GO:0005488,GO:0005515,GO:0005575,GO:0005622,GO:0005623,GO:0005634,GO:0005654,GO:0005730,GO:0006139,GO:0006325,GO:0006351,GO:0006355,GO:0006464,GO:0006479,GO:0006725,GO:0006807,GO:0006950,GO:0006974,GO:0006996,GO:0007276,GO:0007281,GO:0007610,GO:0008150,GO:0008152,GO:0008168,GO:0008170,GO:0008213,GO:0008276,GO:0008757,GO:0009058,GO:0009059,GO:0009889,GO:0009987,GO:0010467,GO:0010468,GO:0010556,GO:0016043,GO:0016070,GO:0016278,GO:0016279,GO:0016569,GO:0016570,GO:0016571,GO:0016740,GO:0016741,GO:0018022,GO:0018023,GO:0018024,GO:0018027,GO:0018130,GO:0018193,GO:0018205,GO:0018991,GO:0019098,GO:0019219,GO:0019222,GO:0019438,GO:0019538,GO:0019953,GO:0022412,GO:0022414,GO:0022607,GO:0030154,GO:0031323,GO:0031326,GO:0031974,GO:0031981,GO:0032259,GO:0032501,GO:0032502,GO:0032504,GO:0032774,GO:0032991,GO:0033554,GO:0034641,GO:0034645,GO:0034654,GO:0034708,GO:0034968,GO:0035064,GO:0035097,GO:0036211,GO:0042054,GO:0042393,GO:0042800,GO:0043170,GO:0043226,GO:0043227,GO:0043228,GO:0043229,GO:0043231,GO:0043232,GO:0043233,GO:0043412,GO:0043414,GO:0043627,GO:0043687,GO:0043933,GO:0044085,GO:0044212,GO:0044237,GO:0044238,GO:0044249,GO:0044260,GO:0044267,GO:0044271,GO:0044422,GO:0044424,GO:0044428,GO:0044446,GO:0044451,GO:0044464,GO:0044648,GO:0044665,GO:0044666,GO:0044703,GO:0045595,GO:0045637,GO:0045652,GO:0046483,GO:0048188,GO:0048468,GO:0048609,GO:0048856,GO:0048869,GO:0050789,GO:0050793,GO:0050794,GO:0050896,GO:0051171,GO:0051239,GO:0051252,GO:0051276,GO:0051568,GO:0051704,GO:0051716,GO:0060255,GO:0060290,GO:0065003,GO:0065007,GO:0070013,GO:0071339,GO:0071704,GO:0071840,GO:0080090,GO:0080182,GO:0090304,GO:0097159,GO:0097659,GO:0140030,GO:0140034,GO:0140096,GO:1901360,GO:1901362,GO:1901363,GO:1901564,GO:1901576,GO:1902494,GO:1903506,GO:1903706,GO:1904837,GO:1990234,GO:2000026,GO:2000112,GO:2001141	KOG1273					PF00400|PF00400|PF00400	27-52|64-94|224-267	0.0086|2.6E-5|0.11	WD domain, G-beta repeat|WD domain, G-beta repeat|WD domain, G-beta repeat	PTHR44040	3.6E-126	RETINOBLASTOMA-BINDING PROTEIN 5				IPR001680|IPR001680|IPR001680|IPR037850	WD40 repeat|WD40 repeat|WD40 repeat|Retinoblastoma-binding protein 5/Swd1	GO:0005515|GO:0005515|GO:0005515|GO:0048188	XP_004365292.2	384	Capsaspora owczarzaki ATCC 30864	hypothetical protein CAOG_00421	201	37	38.806	2.25e-44	NP_001180201.1	500	Homo sapiens	retinoblastoma-binding protein 5 isoform 2	515	99	38.058	3.65e-110	EP00054_Salpingoeca_dolichothecata_P012718	531		m.70519 g.70519 ORF g.70519 m.70519 type:internal len:531 (-) comp20089_c0_seq1:1-1593(-)	412	76	46.845	3.05e-116	Q15291.2	538	Homo sapiens	RecName: Full=Retinoblastoma-binding protein 5; Short=RBBP-5; AltName: Full=Retinoblastoma-binding protein RBQ-3	405	77.6	43.5	3.62e-100	XP_004339591.1	427	Acanthamoeba castellanii str. Neff	WD40 repeat protein, COMPASS complex protein	353	69.4	50.1	7.51e-107	KAF9201577.1	422	Podila verticillata	hypothetical protein BGZ59_002624, partial	362	69.4	49.7	1.10e-108	MNIALSDPFPLSTFPEFIEDTLEEGYVVCCSFNRRGTLLACGCNDGRLIVWDFVTRGVVRALLWHVQPITSVSWSRDGRFLLASSLDNRVSVWDICSADRVHSFDLDAPVLMCQFHPRNSSKFLACLLKRDALLLDVSTGEKFPLPGDASSDPGSVTASFDRRGERIYIGTARGQVLIVNSESRAVIETLNVANAPIKRIVFCRRTGWFLVNSNDRVIRVFDQQHECKHRHQDEVNKLQWKQCGFSRDGDYVIAGSAQGNEHKVYIWERLDGTLQKILLDAKVKEGILDLAWHPVRPMIASVSATYGVVYIWGVHYTENWSAYAPDFTELEENEEYVERESEFDEKSETGEATTGAVETDETDMVDIETLEPVAALADSDEETDEVVLPTMVDPDLDALPIGSRAAPPVALAVGGRAIVVAPAPDLPGPDLNETVDETLPRPPPLVETATELPNAPPPSALPTTAVEVPVTAATTEPSGAGDDEPQAKRPRLNEL*
g1550	162.614	1.28252	0.27596	96.1235	3.46405e-19	8.14964e-19	Early_Peak	Mvib_g1550.t1	NODE_354_length_25865_cov_51.6869	25865	342	K18208	Enzymes with EC numbers	RNLS	renalase [EC:1.6.3.5]	COG3380@1|root,2QUZR@2759|Eukaryota,38QQ9@33154|Opisthokonta,3BJPN@33208|Metazoa,3CUT1@33213|Bilateria,48BE0@7711|Chordata,48UVD@7742|Vertebrata,3JD78@40674|Mammalia,359V5@314146|Euarchontoglires,4Q2H5@9989|Rodentia	T	33208|Metazoa	3.3e-42	monoamine oxidase activity	RNLS	GO:0000166,GO:0002027,GO:0002931,GO:0003007,GO:0003008,GO:0003013,GO:0003015,GO:0003073,GO:0003205,GO:0003206,GO:0003208,GO:0003214,GO:0003231,GO:0003674,GO:0003824,GO:0005488,GO:0005575,GO:0005576,GO:0005615,GO:0006139,GO:0006584,GO:0006725,GO:0006732,GO:0006733,GO:0006753,GO:0006793,GO:0006796,GO:0006807,GO:0006950,GO:0007275,GO:0007507,GO:0008015,GO:0008016,GO:0008150,GO:0008152,GO:0008217,GO:0009058,GO:0009108,GO:0009117,GO:0009165,GO:0009435,GO:0009653,GO:0009712,GO:0009887,GO:0009987,GO:0010033,GO:0010243,GO:0010459,GO:0014070,GO:0016491,GO:0016638,GO:0016641,GO:0016651,GO:0017144,GO:0018130,GO:0018958,GO:0019359,GO:0019362,GO:0019363,GO:0019438,GO:0019637,GO:0019674,GO:0032501,GO:0032502,GO:0034356,GO:0034641,GO:0034654,GO:0036094,GO:0042221,GO:0042414,GO:0042415,GO:0042417,GO:0042592,GO:0043167,GO:0043168,GO:0044057,GO:0044237,GO:0044238,GO:0044249,GO:0044271,GO:0044281,GO:0044421,GO:0045776,GO:0045822,GO:0046483,GO:0046496,GO:0048037,GO:0048513,GO:0048519,GO:0048731,GO:0048856,GO:0048878,GO:0050662,GO:0050789,GO:0050801,GO:0050896,GO:0051186,GO:0051188,GO:0051239,GO:0051241,GO:0051287,GO:0051379,GO:0055062,GO:0055081,GO:0055083,GO:0055086,GO:0055114,GO:0060047,GO:0065007,GO:0065008,GO:0070404,GO:0071704,GO:0071867,GO:0071869,GO:0071871,GO:0071873,GO:0072359,GO:0072505,GO:0072506,GO:0072524,GO:0072525,GO:0090407,GO:0097159,GO:0097164,GO:0097621,GO:0098771,GO:1901265,GO:1901293,GO:1901338,GO:1901360,GO:1901362,GO:1901363,GO:1901564,GO:1901566,GO:1901576,GO:1901615,GO:1901698,GO:1901700,GO:1902074,GO:1903522,GO:1903523	COG3380	R	Predicted NAD/FAD-dependent oxidoreductase			COG3380@1|root,2QUZR@2759|Eukaryota,38QQ9@33154|Opisthokonta,3BJPN@33208|Metazoa,3CUT1@33213|Bilateria,48BE0@7711|Chordata,48UVD@7742|Vertebrata,3JD78@40674|Mammalia,359V5@314146|Euarchontoglires,4Q2H5@9989|Rodentia	T	33208|Metazoa	3e-42	monoamine oxidase activity	RNLS	GO:0000166,GO:0002027,GO:0002931,GO:0003007,GO:0003008,GO:0003013,GO:0003015,GO:0003073,GO:0003205,GO:0003206,GO:0003208,GO:0003214,GO:0003231,GO:0003674,GO:0003824,GO:0005488,GO:0005575,GO:0005576,GO:0005615,GO:0006139,GO:0006584,GO:0006725,GO:0006732,GO:0006733,GO:0006753,GO:0006793,GO:0006796,GO:0006807,GO:0006950,GO:0007275,GO:0007507,GO:0008015,GO:0008016,GO:0008150,GO:0008152,GO:0008217,GO:0009058,GO:0009108,GO:0009117,GO:0009165,GO:0009435,GO:0009653,GO:0009712,GO:0009887,GO:0009987,GO:0010033,GO:0010243,GO:0010459,GO:0014070,GO:0016491,GO:0016638,GO:0016641,GO:0016651,GO:0017144,GO:0018130,GO:0018958,GO:0019359,GO:0019362,GO:0019363,GO:0019438,GO:0019637,GO:0019674,GO:0032501,GO:0032502,GO:0034356,GO:0034641,GO:0034654,GO:0036094,GO:0042221,GO:0042414,GO:0042415,GO:0042417,GO:0042592,GO:0043167,GO:0043168,GO:0044057,GO:0044237,GO:0044238,GO:0044249,GO:0044271,GO:0044281,GO:0044421,GO:0045776,GO:0045822,GO:0046483,GO:0046496,GO:0048037,GO:0048513,GO:0048519,GO:0048731,GO:0048856,GO:0048878,GO:0050662,GO:0050789,GO:0050801,GO:0050896,GO:0051186,GO:0051188,GO:0051239,GO:0051241,GO:0051287,GO:0051379,GO:0055062,GO:0055081,GO:0055083,GO:0055086,GO:0055114,GO:0060047,GO:0065007,GO:0065008,GO:0070404,GO:0071704,GO:0071867,GO:0071869,GO:0071871,GO:0071873,GO:0072359,GO:0072505,GO:0072506,GO:0072524,GO:0072525,GO:0090407,GO:0097159,GO:0097164,GO:0097621,GO:0098771,GO:1901265,GO:1901293,GO:1901338,GO:1901360,GO:1901362,GO:1901363,GO:1901564,GO:1901566,GO:1901576,GO:1901615,GO:1901698,GO:1901700,GO:1902074,GO:1903522,GO:1903523	COG3380	R	Predicted NAD/FAD-dependent oxidoreductase			PF13450	5-63	2.6E-6	NAD(P)-binding Rossmann-like domain	PTHR23357	5.0E-52	UNCHARACTERIZED				IPR040174|-	Renalase|-	GO:0016651	XP_004345545.1	1453	Capsaspora owczarzaki ATCC 30864	hypothetical protein CAOG_05955	90	24	32.222	1.4	NP_001026879.2	342	Homo sapiens	renalase isoform 1 precursor	354	99	28.531	3.12e-35	EP00067_Danio_rerio_P023665	343	Danio rerio	XP_005169511.1 renalase isoform X1	354	99	30.508	1.58e-39	A7RDN6.2	342	Mus musculus	RecName: Full=Renalase; AltName: Full=Monoamine oxidase-C; Short=MAO-C; Short=mMAO-C; Flags: Precursor	354	98.8	30.8	1.25e-37	XP_052043055.1	342	Apodemus sylvaticus	renalase	353	98.8	31.4	7.23e-38	XP_052043055.1	342	Apodemus sylvaticus	renalase	353	98.8	31.4	6.26e-37	MATLVIGGGITGANVCRLLRKQSPTRIVNLWECSDRIGGRFWSESDGIDVGAQYITKGASKPRHEPDLELYEELLAQGLLVRLAAEDIDGIQPTEGQREHFSAPQGLSSIPQTLIQCNATSVSLGRRLVDLTRVNAQWQATSACGARELCATVVLALPACEMLNINGVTQLLSTSLRQRLAQVQYSQRYALSCHFDAVDPLTLPPWRCSYVKDASALRYISIKSVSSTLRVVLHSSVPFALDHPPLSPSSNAEQTSIITDTLLADLARHVPAFASAPTPTHAQLYHFPLSQVSPPSDDTSAQPSSAAVHLCDGLVLAGDSFTGSNFDNCVSSARAVVQLLQ*
g1552	198.426	0.0138934	0.186291	93.2578	1.38859e-18	3.17793e-18	Early_Peak	Mvib_g1552.t1	NODE_354_length_25865_cov_51.6869	25865	208	K00793	Riboflavin metabolism [PATH:ko00740]	ribE, RIB5	riboflavin synthase [EC:2.5.1.9]	COG0307@1|root,KOG3310@2759|Eukaryota,391FY@33154|Opisthokonta	H	33154|Opisthokonta	2.5e-61	Riboflavin synthase	RIB5	GO:0003674,GO:0003824,GO:0004746,GO:0005575,GO:0006766,GO:0006767,GO:0006771,GO:0006807,GO:0008150,GO:0008152,GO:0009058,GO:0009110,GO:0009231,GO:0009987,GO:0016740,GO:0016765,GO:0017144,GO:0018130,GO:0034641,GO:0042364,GO:0042726,GO:0042727,GO:0044237,GO:0044249,GO:0044271,GO:0044281,GO:0044283,GO:0046483,GO:0071704,GO:1901360,GO:1901362,GO:1901564,GO:1901566,GO:1901576	COG0307	H	Riboflavin synthase alpha chain	RibC	Riboflavin/FAD biosynthesis	COG0307@1|root,KOG3310@2759|Eukaryota,391FY@33154|Opisthokonta,3BUQU@33208|Metazoa,3DE84@33213|Bilateria	H	33208|Metazoa	6.8e-53	Lumazine binding domain	-	-	COG0307	H	Riboflavin synthase alpha chain	RibC	Riboflavin/FAD biosynthesis	PF00677|PF00677	3-83|97-180	4.1E-19|1.3E-22	Lumazine binding domain|Lumazine binding domain	PTHR21098	4.0E-54	RIBOFLAVIN SYNTHASE ALPHA CHAIN	TIGR00187	8.7E-59	riboflavin synthase	IPR001783|IPR001783|IPR026017|IPR026017	Lumazine-binding protein|Lumazine-binding protein|Lumazine-binding domain|Lumazine-binding domain	-|-|-|-	XP_004342766.1	213	Capsaspora owczarzaki ATCC 30864	riboflavin synthase subunit alpha	213	99	53.052	6.17e-66									EP00125_Sphaeroforma_arctica_P016450	230	Sphaeroforma arctica JP610	XP_014159525.1 riboflavin synthase, alpha subunit	217	96	51.152	5.86e-66	P0AFU8.1	213	Escherichia coli K-12	RecName: Full=Riboflavin synthase; Short=RS	200	93.3	49	3.32e-48	XP_014159525.1	230	Sphaeroforma arctica JP610	riboflavin synthase, alpha subunit	216	95.2	51.4	3.91e-58	HBL54469.1	210	Deltaproteobacteria bacterium	riboflavin synthase	206	97.1	52.9	1.59e-58	MFTGIVEKTTVSRVVDLEGLRQLTVVLPDASNLKTGASIAVNGTCLTVVYFDETSARFDVMAETLTKTNLGQLKAGDTVNIERSLRAGDEIGGHHVSGHVDMVAHVDHIVRTPNNHTVHFAIHNNRYLIEKGFIAVDGISLTVVDVTSSLFSVSLIPETLARTTLGEKDQKGDCVNIEFDSTTKTIVTTMERLLPDTLSRVLQQQPK*
g1584	867.035	-0.0293697	0.109733	73.3706	2.0348e-14	3.9417e-14	Early_Peak	Mvib_g1584.t1	NODE_328_length_29125_cov_49.2943	29125	647					KOG4500@1|root,KOG4500@2759|Eukaryota,39TZJ@33154|Opisthokonta,3BDZS@33208|Metazoa,3CVM0@33213|Bilateria,487TK@7711|Chordata,48ZPN@7742|Vertebrata,49RV5@7898|Actinopterygii	T	33208|Metazoa	3.2e-26	dissociation stimulator 1	RAP1GDS1	GO:0001654,GO:0001745,GO:0001751,GO:0001754,GO:0003008,GO:0003012,GO:0003013,GO:0003018,GO:0003674,GO:0005096,GO:0005575,GO:0005622,GO:0005623,GO:0005737,GO:0005739,GO:0005783,GO:0005829,GO:0006082,GO:0006091,GO:0006099,GO:0006101,GO:0006873,GO:0006874,GO:0006875,GO:0006936,GO:0006939,GO:0006996,GO:0007010,GO:0007154,GO:0007165,GO:0007264,GO:0007275,GO:0007399,GO:0007423,GO:0008015,GO:0008047,GO:0008150,GO:0008152,GO:0009060,GO:0009653,GO:0009887,GO:0009987,GO:0010941,GO:0010942,GO:0012505,GO:0014829,GO:0015980,GO:0016043,GO:0016999,GO:0017144,GO:0019725,GO:0019752,GO:0022008,GO:0022607,GO:0023052,GO:0030003,GO:0030029,GO:0030036,GO:0030154,GO:0030182,GO:0030234,GO:0030695,GO:0031033,GO:0031034,GO:0032469,GO:0032471,GO:0032501,GO:0032502,GO:0034622,GO:0035150,GO:0035296,GO:0035556,GO:0042051,GO:0042052,GO:0042310,GO:0042461,GO:0042462,GO:0042592,GO:0043085,GO:0043087,GO:0043226,GO:0043227,GO:0043229,GO:0043231,GO:0043436,GO:0043547,GO:0043933,GO:0044085,GO:0044093,GO:0044237,GO:0044238,GO:0044281,GO:0044424,GO:0044444,GO:0044464,GO:0045333,GO:0046530,GO:0046716,GO:0048468,GO:0048513,GO:0048518,GO:0048522,GO:0048592,GO:0048666,GO:0048699,GO:0048731,GO:0048749,GO:0048856,GO:0048869,GO:0048878,GO:0050789,GO:0050790,GO:0050794,GO:0050801,GO:0050880,GO:0050896,GO:0051336,GO:0051345,GO:0051560,GO:0051561,GO:0051716,GO:0055065,GO:0055074,GO:0055080,GO:0055082,GO:0055114,GO:0060249,GO:0060589,GO:0065003,GO:0065007,GO:0065008,GO:0065009,GO:0071704,GO:0071840,GO:0072350,GO:0072503,GO:0072507,GO:0090066,GO:0090596,GO:0097746,GO:0097756,GO:0098771,GO:0098772,GO:1901214,GO:1901216	KOG4500					KOG4500@1|root,KOG4500@2759|Eukaryota,39TZJ@33154|Opisthokonta,3BDZS@33208|Metazoa,3CVM0@33213|Bilateria,487TK@7711|Chordata,48ZPN@7742|Vertebrata,49RV5@7898|Actinopterygii	T	33208|Metazoa	1.5e-26	dissociation stimulator 1	RAP1GDS1	GO:0001654,GO:0001745,GO:0001751,GO:0001754,GO:0003008,GO:0003012,GO:0003013,GO:0003018,GO:0003674,GO:0005096,GO:0005575,GO:0005622,GO:0005623,GO:0005737,GO:0005739,GO:0005783,GO:0005829,GO:0006082,GO:0006091,GO:0006099,GO:0006101,GO:0006873,GO:0006874,GO:0006875,GO:0006936,GO:0006939,GO:0006996,GO:0007010,GO:0007154,GO:0007165,GO:0007264,GO:0007275,GO:0007399,GO:0007423,GO:0008015,GO:0008047,GO:0008150,GO:0008152,GO:0009060,GO:0009653,GO:0009887,GO:0009987,GO:0010941,GO:0010942,GO:0012505,GO:0014829,GO:0015980,GO:0016043,GO:0016999,GO:0017144,GO:0019725,GO:0019752,GO:0022008,GO:0022607,GO:0023052,GO:0030003,GO:0030029,GO:0030036,GO:0030154,GO:0030182,GO:0030234,GO:0030695,GO:0031033,GO:0031034,GO:0032469,GO:0032471,GO:0032501,GO:0032502,GO:0034622,GO:0035150,GO:0035296,GO:0035556,GO:0042051,GO:0042052,GO:0042310,GO:0042461,GO:0042462,GO:0042592,GO:0043085,GO:0043087,GO:0043226,GO:0043227,GO:0043229,GO:0043231,GO:0043436,GO:0043547,GO:0043933,GO:0044085,GO:0044093,GO:0044237,GO:0044238,GO:0044281,GO:0044424,GO:0044444,GO:0044464,GO:0045333,GO:0046530,GO:0046716,GO:0048468,GO:0048513,GO:0048518,GO:0048522,GO:0048592,GO:0048666,GO:0048699,GO:0048731,GO:0048749,GO:0048856,GO:0048869,GO:0048878,GO:0050789,GO:0050790,GO:0050794,GO:0050801,GO:0050880,GO:0050896,GO:0051336,GO:0051345,GO:0051560,GO:0051561,GO:0051716,GO:0055065,GO:0055074,GO:0055080,GO:0055082,GO:0055114,GO:0060249,GO:0060589,GO:0065003,GO:0065007,GO:0065008,GO:0065009,GO:0071704,GO:0071840,GO:0072350,GO:0072503,GO:0072507,GO:0090066,GO:0090596,GO:0097746,GO:0097756,GO:0098771,GO:0098772,GO:1901214,GO:1901216	KOG4500									PTHR10957	3.5E-50	RAP1 GTPASE-GDP DISSOCIATION STIMULATOR 1				IPR040144	Rap1 GTPase-GDP dissociation stimulator 1	GO:0005085|GO:0043547	XP_004347961.1	626	Capsaspora owczarzaki ATCC 30864	hypothetical protein CAOG_04136	435	62	28.046	2.95e-16	NP_001093897.1	607	Homo sapiens	rap1 GTPase-GDP dissociation stimulator 1 isoform 3	437	65	24.714	1.39e-17	EP00057_Strongylocentrotus_purpuratus_P008535	615	Strongylocentrotus purpuratus	XP_011663009.1 PREDICTED: rap1 GTPase-GDP dissociation stimulator 1-B	587	86	23.509	2.42e-18	Q5PPZ9.1	607	Xenopus laevis	RecName: Full=Rap1 GTPase-GDP dissociation stimulator 1-B; Short=Rap1gds1-B protein; AltName: Full=RalB-binding protein B; AltName: Full=XsmgGDS-B; Short=smgGDS-B	448	66.3	23.9	3.75e-15	XP_032439121.1	607	Xiphophorus hellerii	rap1 GTPase-GDP dissociation stimulator 1 isoform X1	543	80.7	25.2	6.20e-17	XP_061922152.1	607	Entelurus aequoreus	rap1 GTPase-GDP dissociation stimulator 1 isoform X2	542	80.7	25.6	2.42e-17	MDAMTYEVPEEDQTVAETPVSVDSTDGGTALLVQFEDADADLEKRSTVLATALANPALYVEMAARGVGKTMVSWSASVDNAAPDSDAAVAQLLAEMAKQEHARLWLSDVLPLCFAILGRHEPQHAASFHAMRAIGNLCYDCQPNRNAIVESAAAPVAAYLKAASTHLACRVGAGAVLNLSMDHEGLQERLTSEGVVEKLTQLVANSKTDDGDDDDNEAVHDMAFSAIGALLKNHSPARVRASANEAFLLHLLSLVCTVPVEMDNNVDESDGGTAADMLKAIAEDEASSHGFAPVVERILTCALQQDVDQASPLQTRQVHLANLIAVLSAEPACVTLLGTKRLIDSVATTWCHADSPLQMAGCLVVGNVARSDALAIQIVKNHPSLVAALKTCATHSDARIQHAALGSMRNLIVCKENRPVMRDMLSSLLPLLSSMHEAIRYLGASIARLLGATDAEGATVLSQDTALVRELARAARSIEKRGQSTEACRALAGLMRYAPSAELLELICAKATDDEKDEEEEEEGEEEEGGRPAAADWSKNSTPAAMVRMLLRSNLELLLNEAVSALTVCAAALGVACLRPFAAADVLSALASVLENDRASPEIRHNVALLSDMLITVAHEQKDFASNDHVSALKLSLASFRAQSEK*
g1642	2227.44	-0.309634	0.090663	74.662	1.09433e-14	2.14322e-14	Early_Peak	Mvib_g1642.t1	NODE_84_length_88464_cov_42.5742	88464	295	K01054	Glycerolipid metabolism [PATH:ko00561]	MGLL	acylglycerol lipase [EC:3.1.1.23]	COG2267@1|root,KOG1455@2759|Eukaryota,38I1Q@33154|Opisthokonta,3BHGS@33208|Metazoa,3CSYE@33213|Bilateria,483MQ@7711|Chordata	I	33208|Metazoa	1.7e-95	regulation of endocannabinoid signaling pathway	MGLL	GO:0001558,GO:0001676,GO:0003008,GO:0003013,GO:0003018,GO:0003674,GO:0003824,GO:0004620,GO:0004622,GO:0005488,GO:0005515,GO:0005575,GO:0005622,GO:0005623,GO:0005634,GO:0005654,GO:0005737,GO:0005783,GO:0005789,GO:0005811,GO:0005829,GO:0005886,GO:0006082,GO:0006629,GO:0006631,GO:0006633,GO:0006638,GO:0006639,GO:0006641,GO:0006690,GO:0006950,GO:0006952,GO:0006954,GO:0007275,GO:0007399,GO:0008015,GO:0008150,GO:0008152,GO:0008277,GO:0008361,GO:0008610,GO:0009056,GO:0009058,GO:0009966,GO:0009987,GO:0010646,GO:0010648,GO:0010769,GO:0010975,GO:0012505,GO:0016020,GO:0016042,GO:0016043,GO:0016053,GO:0016298,GO:0016787,GO:0016788,GO:0019369,GO:0019433,GO:0019752,GO:0019898,GO:0022008,GO:0022603,GO:0022604,GO:0023051,GO:0023057,GO:0030154,GO:0030424,GO:0030516,GO:0031344,GO:0031347,GO:0031644,GO:0031974,GO:0031981,GO:0031984,GO:0032101,GO:0032501,GO:0032502,GO:0032535,GO:0032787,GO:0033267,GO:0033559,GO:0035150,GO:0035296,GO:0036155,GO:0040008,GO:0042175,GO:0042802,GO:0042803,GO:0042995,GO:0043005,GO:0043196,GO:0043226,GO:0043227,GO:0043228,GO:0043229,GO:0043231,GO:0043232,GO:0043233,GO:0043436,GO:0044057,GO:0044237,GO:0044238,GO:0044242,GO:0044248,GO:0044249,GO:0044255,GO:0044281,GO:0044283,GO:0044304,GO:0044422,GO:0044424,GO:0044425,GO:0044428,GO:0044432,GO:0044444,GO:0044446,GO:0044463,GO:0044464,GO:0045202,GO:0045595,GO:0045664,GO:0046394,GO:0046461,GO:0046464,GO:0046486,GO:0046503,GO:0046983,GO:0047372,GO:0048167,GO:0048519,GO:0048523,GO:0048583,GO:0048638,GO:0048699,GO:0048731,GO:0048856,GO:0048869,GO:0050727,GO:0050767,GO:0050770,GO:0050789,GO:0050793,GO:0050794,GO:0050804,GO:0050805,GO:0050880,GO:0050896,GO:0051128,GO:0051239,GO:0051930,GO:0051931,GO:0051960,GO:0052689,GO:0060284,GO:0060292,GO:0061387,GO:0065007,GO:0065008,GO:0070013,GO:0071704,GO:0071840,GO:0071944,GO:0072330,GO:0080134,GO:0090066,GO:0097458,GO:0097746,GO:0097756,GO:0098827,GO:0099177,GO:0120025,GO:0120035,GO:0120038,GO:1901568,GO:1901575,GO:1901576,GO:2000026,GO:2000124	COG2267	I	Lysophospholipase, alpha-beta hydrolase superfamily	PldB		COG2267@1|root,KOG1455@2759|Eukaryota,38I1Q@33154|Opisthokonta,3BHGS@33208|Metazoa,3CSYE@33213|Bilateria,483MQ@7711|Chordata	I	33208|Metazoa	1.3e-96	regulation of endocannabinoid signaling pathway	MGLL	GO:0001558,GO:0001676,GO:0003008,GO:0003013,GO:0003018,GO:0003674,GO:0003824,GO:0004620,GO:0004622,GO:0005488,GO:0005515,GO:0005575,GO:0005622,GO:0005623,GO:0005634,GO:0005654,GO:0005737,GO:0005783,GO:0005789,GO:0005811,GO:0005829,GO:0005886,GO:0006082,GO:0006629,GO:0006631,GO:0006633,GO:0006638,GO:0006639,GO:0006641,GO:0006690,GO:0006950,GO:0006952,GO:0006954,GO:0007275,GO:0007399,GO:0008015,GO:0008150,GO:0008152,GO:0008277,GO:0008361,GO:0008610,GO:0009056,GO:0009058,GO:0009966,GO:0009987,GO:0010646,GO:0010648,GO:0010769,GO:0010975,GO:0012505,GO:0016020,GO:0016042,GO:0016043,GO:0016053,GO:0016298,GO:0016787,GO:0016788,GO:0019369,GO:0019433,GO:0019752,GO:0019898,GO:0022008,GO:0022603,GO:0022604,GO:0023051,GO:0023057,GO:0030154,GO:0030424,GO:0030516,GO:0031344,GO:0031347,GO:0031644,GO:0031974,GO:0031981,GO:0031984,GO:0032101,GO:0032501,GO:0032502,GO:0032535,GO:0032787,GO:0033267,GO:0033559,GO:0035150,GO:0035296,GO:0036155,GO:0040008,GO:0042175,GO:0042802,GO:0042803,GO:0042995,GO:0043005,GO:0043196,GO:0043226,GO:0043227,GO:0043228,GO:0043229,GO:0043231,GO:0043232,GO:0043233,GO:0043436,GO:0044057,GO:0044237,GO:0044238,GO:0044242,GO:0044248,GO:0044249,GO:0044255,GO:0044281,GO:0044283,GO:0044304,GO:0044422,GO:0044424,GO:0044425,GO:0044428,GO:0044432,GO:0044444,GO:0044446,GO:0044463,GO:0044464,GO:0045202,GO:0045595,GO:0045664,GO:0046394,GO:0046461,GO:0046464,GO:0046486,GO:0046503,GO:0046983,GO:0047372,GO:0048167,GO:0048519,GO:0048523,GO:0048583,GO:0048638,GO:0048699,GO:0048731,GO:0048856,GO:0048869,GO:0050727,GO:0050767,GO:0050770,GO:0050789,GO:0050793,GO:0050794,GO:0050804,GO:0050805,GO:0050880,GO:0050896,GO:0051128,GO:0051239,GO:0051930,GO:0051931,GO:0051960,GO:0052689,GO:0060284,GO:0060292,GO:0061387,GO:0065007,GO:0065008,GO:0070013,GO:0071704,GO:0071840,GO:0071944,GO:0072330,GO:0080134,GO:0090066,GO:0097458,GO:0097746,GO:0097756,GO:0098827,GO:0099177,GO:0120025,GO:0120035,GO:0120038,GO:1901568,GO:1901575,GO:1901576,GO:2000026,GO:2000124	COG2267	I	Lysophospholipase, alpha-beta hydrolase superfamily	PldB		PF12146	40-276	3.0E-73	Serine aminopeptidase, S33	PTHR11614	2.7E-65	PHOSPHOLIPASE-RELATED				IPR022742|-	Serine aminopeptidase, S33|-	-	XP_011270384.1	299	Capsaspora owczarzaki ATCC 30864	hypothetical protein CAOG_08754	277	94	47.292	5.23e-82	NP_001003794.1	303	Homo sapiens	monoglyceride lipase isoform 2	268	91	38.433	1.11e-67	EP00058_Branchiostoma_floridae_P007062	306	Branchiostoma floridae	XP_002592550.1 hypothetical protein BRAFLDRAFT_62571	270	92	53.333	4.44e-101	Q8R431.1	303	Rattus norvegicus	RecName: Full=Monoglyceride lipase; Short=MGL; AltName: Full=Monoacylglycerol lipase; Short=MAGL	269	91.2	38.7	9.61e-65	XP_035676132.1	306	Branchiostoma floridae	monoglyceride lipase-like	270	91.5	53.3	6.46e-95	CAH1264995.1	313	Branchiostoma lanceolatum	MGLL	270	91.5	52.6	3.50e-94	MGATQSHFDAEKAQNDPAYMRSERTGMMLFCHEWWSSEEAPRAMVILSHGVGEHIRRYDHLAAELNSVGVLLAWHDHQGHGRSEGYPVDIDSFDSYVADLIQHSKAMQRARPGIPLFLFGHSMGGEIAILTAHAAPSLYVGALFSAPAILPDPATATPVRLAMAKIFATILPRLEVGNVDPSFVSRNPKTIADYQADPLVYHGGMRTRWAVNALKGMDDIAAFMHDVRYPFLMLQGTQDRLVNAEGAIRFHDAAQSEDKTIILYEGFSHELINEPEEDAKRVLKDIVTWITARI*
g1691	728.449	0.958044	0.131038	89.8755	7.13634e-18	1.58898e-17	Early_Peak	Mvib_g1691.t1	NODE_449_length_16261_cov_38.2875	16261	183					2CAZT@1|root,2S79C@2759|Eukaryota,3A8FH@33154|Opisthokonta,3BUGE@33208|Metazoa,3DAVI@33213|Bilateria,4212P@6656|Arthropoda,3SP7V@50557|Insecta,4533P@7147|Diptera	S	33208|Metazoa	1.3e-10	Domain of unknown function (DUF4517)	-	-	2CAZT					2CAZT@1|root,2S79C@2759|Eukaryota,3A8FH@33154|Opisthokonta,3BUGE@33208|Metazoa,3DAVI@33213|Bilateria,4212P@6656|Arthropoda,3SP7V@50557|Insecta,4533P@7147|Diptera	S	33208|Metazoa	1.3e-10	Domain of unknown function (DUF4517)	-	-	2CAZT					PF15006	32-150	5.5E-14	Domain of unknown function (DUF4517)							IPR026794	Adipose-secreted signaling protein	-	XP_004363718.2	3686	Capsaspora owczarzaki ATCC 30864	hypothetical protein CAOG_02879	93	49	24.731	0.41	NP_001245359.1	174	Homo sapiens	adipose-secreted signaling protein isoform 2	125	63	28.8	2.35e-05	EP00076_Gallus_gallus_P040470	174	Gallus gallus	XP_025006008.1 UPF0687 protein C20orf27 homolog isoform X2	127	63	29.134	3.31e-05	Q68FA2.1	174	Xenopus tropicalis	RecName: Full=Adipose-secreted signaling protein	125	63.4	27.2	2.45e-04	XP_041102885.1	172	Polyodon spathula	UPF0687 protein C20orf27 homolog	126	63.9	28.6	7.21e-05	XP_041102885.1	172	Polyodon spathula	UPF0687 protein C20orf27 homolog	126	63.9	28.6	6.24e-04	MATKKAKKSIGFAEPDDANVMSKEHTAAAAAAAPDARAVIKFGMVKIGRTYETLVAEPPTGPVKVGTVINSQLTVFASNTEGKWQVKAQLHATDEGIFETPVSMTAGGQEVKVVISGHVMGHGKGTPSMREGVHCVGRDDVVVTDSDESDRGLPDLDADAVERAGTIRARKWRKSASNAAAE*
g1692	300.771	-0.523097	0.230652	82.0818	3.07693e-16	6.42265e-16	Early_Peak	Mvib_g1692.t1	NODE_449_length_16261_cov_38.2875	16261	162	K01047	Glycerophospholipid metabolism [PATH:ko00564]	PLA2G, SPLA2	secretory phospholipase A2 [EC:3.1.1.4]	28MII@1|root,2QU22@2759|Eukaryota,39V40@33154|Opisthokonta,3BMB6@33208|Metazoa,3CSGB@33213|Bilateria	S	33208|Metazoa	1.8e-26	Group XIIA	PLA2G12A	GO:0003674,GO:0003824,GO:0004620,GO:0004623,GO:0005488,GO:0005509,GO:0005575,GO:0005576,GO:0005622,GO:0005623,GO:0005737,GO:0005783,GO:0005794,GO:0006575,GO:0006629,GO:0006644,GO:0006650,GO:0006654,GO:0006658,GO:0006793,GO:0006796,GO:0006807,GO:0006810,GO:0006811,GO:0006820,GO:0006869,GO:0008150,GO:0008152,GO:0008610,GO:0008654,GO:0009056,GO:0009058,GO:0009987,GO:0010876,GO:0012505,GO:0015711,GO:0015718,GO:0015849,GO:0015908,GO:0015909,GO:0016042,GO:0016298,GO:0016787,GO:0016788,GO:0019637,GO:0032309,GO:0033036,GO:0036148,GO:0036149,GO:0036150,GO:0036151,GO:0036152,GO:0043167,GO:0043169,GO:0043226,GO:0043227,GO:0043229,GO:0043231,GO:0044237,GO:0044238,GO:0044249,GO:0044255,GO:0044424,GO:0044444,GO:0044464,GO:0045017,GO:0046470,GO:0046471,GO:0046473,GO:0046474,GO:0046486,GO:0046488,GO:0046717,GO:0046872,GO:0046903,GO:0046942,GO:0047498,GO:0050482,GO:0051179,GO:0051234,GO:0052689,GO:0071702,GO:0071704,GO:0071715,GO:0090407,GO:0097164,GO:0102567,GO:0102568,GO:1901564,GO:1901571,GO:1901575,GO:1901576,GO:1903963	28MII					28MII@1|root,2QU22@2759|Eukaryota,39XXF@33154|Opisthokonta,3CNP3@33208|Metazoa,3E4UU@33213|Bilateria,41UNT@6656|Arthropoda,3SMAG@50557|Insecta,46H6N@7399|Hymenoptera	S	33208|Metazoa	1.5e-24	Group XII secretory phospholipase A2 precursor (PLA2G12)	PLA2G12A	GO:0003674,GO:0003824,GO:0004620,GO:0004623,GO:0005488,GO:0005509,GO:0005575,GO:0005576,GO:0006629,GO:0006644,GO:0006793,GO:0006796,GO:0006810,GO:0006811,GO:0006820,GO:0006869,GO:0008150,GO:0008152,GO:0009056,GO:0009987,GO:0010876,GO:0015711,GO:0015718,GO:0015849,GO:0015908,GO:0015909,GO:0016042,GO:0016298,GO:0016787,GO:0016788,GO:0019637,GO:0032309,GO:0033036,GO:0043167,GO:0043169,GO:0044237,GO:0044238,GO:0044255,GO:0046717,GO:0046872,GO:0046903,GO:0046942,GO:0050482,GO:0051179,GO:0051234,GO:0052689,GO:0071702,GO:0071704,GO:0071715,GO:1901571,GO:1901575,GO:1903963	28MII					PF06951	32-157	9.8E-22	Group XII secretory phospholipase A2 precursor (PLA2G12)	PTHR12824	1.8E-23	GROUP XII SECRETORY PHOSPHOLIPASE A2 FAMILY MEMBER				IPR010711|IPR010711	Group XII secretory phospholipase A2 precursor|Group XII secretory phospholipase A2 precursor	GO:0004623|GO:0005509|GO:0005576|GO:0016042|GO:0004623|GO:0005509|GO:0005576|GO:0016042	XP_004348004.1	261	Capsaspora owczarzaki ATCC 30864	hypothetical protein CAOG_04179	134	76	35.075	4.46e-16	NP_110448.2	189	Homo sapiens	group XIIA secretory phospholipase A2 precursor	148	83	34.459	5.65e-17	EP00162_Nutomonas_longa_P023092	156		comp6583_c0_seq1|m.6449 comp6583_c0_seq1|g.6449 ORF comp6583_c0_seq1|g.6449 comp6583_c0_seq1|m.6449 type:5prime_partial len:156 (-) comp6583_c0_seq1:41-508(-)	138	83	39.855	1.89e-21	Q9EPR2.2	192	Mus musculus	RecName: Full=Group XIIA secretory phospholipase A2; Short=GXII sPLA2; Short=sPLA2-XII; AltName: Full=Phosphatidylcholine 2-acylhydrolase 12A; Flags: Precursor	145	83.3	35.2	5.93e-17	XP_021380141.1	203	Mizuhopecten yessoensis	group XIIA secretory phospholipase A2-like	147	85.8	36.7	4.94e-26	CAH1795251.1	170	Owenia fusiformis	unnamed protein product	137	82.1	44.5	1.40e-30	MTKLLVALVCLGCCARLSVGQDGADLLTGLASLLGGGAGVDSPCLLPCSVPLVPKDGYVPVSNGCGTESFKLDMSAYPKLVSCCHKHDLCYARCDTTRNKCDRRFEKCLTRRCSKHYASDESCQSTVAMMSMGVKSMGCGAYLQTQKEACVCADETERLDL*
g1765	436.964	0.71491	0.127302	127.337	8.74037e-26	2.64774e-25	Early_Peak	Mvib_g1765.t1	NODE_1156_length_1498_cov_46.0396	1498	207					28KCQ@1|root,2QSTM@2759|Eukaryota,37MRD@33090|Viridiplantae,3GEDH@35493|Streptophyta	-	35493|Streptophyta	1.3e-22	-	-	-	28KCQ					KOG3705@1|root,KOG3705@2759|Eukaryota,38CWH@33154|Opisthokonta,3BESZ@33208|Metazoa,3CTWS@33213|Bilateria,41X6I@6656|Arthropoda,3SG33@50557|Insecta,46GIY@7399|Hymenoptera	O	33208|Metazoa	1.4e-13	Catalyzes the addition of fucose in alpha 1-6 linkage to the first GlcNAc residue, next to the peptide chains in N-glycans	FUT8	GO:0000139,GO:0001701,GO:0003674,GO:0003824,GO:0005488,GO:0005515,GO:0005575,GO:0005622,GO:0005623,GO:0005737,GO:0005794,GO:0005795,GO:0005829,GO:0005975,GO:0005996,GO:0006004,GO:0006139,GO:0006464,GO:0006486,GO:0006487,GO:0006491,GO:0006725,GO:0006793,GO:0006807,GO:0006928,GO:0007154,GO:0007165,GO:0007166,GO:0007167,GO:0007178,GO:0007179,GO:0007229,GO:0007275,GO:0007585,GO:0008150,GO:0008152,GO:0008417,GO:0008424,GO:0009056,GO:0009058,GO:0009059,GO:0009100,GO:0009101,GO:0009225,GO:0009311,GO:0009312,GO:0009719,GO:0009790,GO:0009792,GO:0009987,GO:0010033,GO:0010468,GO:0012505,GO:0016020,GO:0016021,GO:0016051,GO:0016052,GO:0016477,GO:0016740,GO:0016757,GO:0016758,GO:0017124,GO:0018193,GO:0018196,GO:0018279,GO:0019222,GO:0019317,GO:0019318,GO:0019320,GO:0019538,GO:0019904,GO:0023052,GO:0031090,GO:0031224,GO:0031984,GO:0031985,GO:0032501,GO:0032502,GO:0032580,GO:0033578,GO:0034641,GO:0034645,GO:0036065,GO:0036071,GO:0036211,GO:0040011,GO:0042221,GO:0042354,GO:0042355,GO:0043009,GO:0043112,GO:0043167,GO:0043169,GO:0043170,GO:0043226,GO:0043227,GO:0043229,GO:0043231,GO:0043412,GO:0043413,GO:0044237,GO:0044238,GO:0044249,GO:0044260,GO:0044267,GO:0044281,GO:0044282,GO:0044422,GO:0044424,GO:0044425,GO:0044431,GO:0044444,GO:0044446,GO:0044464,GO:0046365,GO:0046368,GO:0046483,GO:0046702,GO:0046872,GO:0046921,GO:0048583,GO:0048856,GO:0048870,GO:0050789,GO:0050794,GO:0050896,GO:0051179,GO:0051674,GO:0051716,GO:0055086,GO:0060255,GO:0065007,GO:0070085,GO:0070848,GO:0070887,GO:0071310,GO:0071363,GO:0071495,GO:0071559,GO:0071560,GO:0071704,GO:0080134,GO:0080135,GO:0098588,GO:0098791,GO:0140096,GO:0140103,GO:1900407,GO:1901135,GO:1901137,GO:1901360,GO:1901564,GO:1901566,GO:1901575,GO:1901576,GO:1902882	KOG3705					PF19745	20-184	7.1E-9	Alpha-(1,6)-fucosyltransferase N- and catalytic domains	PTHR13132	1.5E-29	ALPHA- 1,6 -FUCOSYLTRANSFERASE				-|IPR045573	-|Alpha-(1,6)-fucosyltransferase, N- and catalytic domain	-	XP_004348847.1	4750	Capsaspora owczarzaki ATCC 30864	dynein heavy chain	34	16	29.412	2	XP_054187662.1	458	Homo sapiens	autophagy-related protein 16-1 isoform X6	170	79	23.529	5.4	EP00755_Sulcionema_specki_P023055	260		Sspe_Gene.77957::Locus_48745_Transcript_1_1_Confidence_1.000_Length_882::g.77957::m.77957	180	83	37.778	1.27e-28									XP_024530778.1	550	Selaginella moellendorffii	uncharacterized protein LOC9646721 isoform X3	212	81.6	26.9	2.64e-16	KAJ9443879.1	470	Diplonema papillatum	hypothetical protein DIPPA_17257	197	87.4	35	1.12e-22	MVTFENRLQFHHQLAPEPFVTVPGQNHTWWRAQALRYTLRRPACFIIDKVQSELQRMFPETGEMPPHAISMHVRHGDKGKEMSLHGLDEYLMLAREIQAAHPAAKTIFLSTEDPDVIKAAQAVTDFNIVFTTFGDRLNKIVGGDSDSYHSFVNLYLAALCQHAVATHASNWNRMIHELHQTTNRFSGEYKTLKQDRCMPTIHACDW*
g1807	537.93	0.674017	0.133766	143.794	2.79251e-29	9.65058e-29	Early_Peak	Mvib_g1807.t1	NODE_32_length_130819_cov_47.9785	130819	401	K00858	Nicotinate and nicotinamide metabolism [PATH:ko00760]	ppnK, NADK	NAD+ kinase [EC:2.7.1.23]	COG0061@1|root,KOG2178@2759|Eukaryota,38C2Y@33154|Opisthokonta	G	33154|Opisthokonta	1.2e-113	NADP biosynthetic process	NADK	GO:0000166,GO:0003674,GO:0003824,GO:0003951,GO:0005488,GO:0005524,GO:0005575,GO:0005622,GO:0005623,GO:0005634,GO:0005737,GO:0005829,GO:0006139,GO:0006163,GO:0006725,GO:0006732,GO:0006733,GO:0006739,GO:0006741,GO:0006753,GO:0006793,GO:0006796,GO:0006807,GO:0006873,GO:0006875,GO:0006879,GO:0008144,GO:0008150,GO:0008152,GO:0009058,GO:0009108,GO:0009117,GO:0009123,GO:0009126,GO:0009141,GO:0009144,GO:0009150,GO:0009161,GO:0009165,GO:0009167,GO:0009199,GO:0009205,GO:0009259,GO:0009987,GO:0016301,GO:0016310,GO:0016740,GO:0016772,GO:0016773,GO:0017076,GO:0017144,GO:0018130,GO:0019359,GO:0019362,GO:0019363,GO:0019438,GO:0019637,GO:0019674,GO:0019693,GO:0019725,GO:0030003,GO:0030554,GO:0032553,GO:0032555,GO:0032559,GO:0034641,GO:0034654,GO:0035639,GO:0036094,GO:0042592,GO:0042736,GO:0043167,GO:0043168,GO:0043169,GO:0043226,GO:0043227,GO:0043229,GO:0043231,GO:0044237,GO:0044238,GO:0044249,GO:0044271,GO:0044281,GO:0044424,GO:0044444,GO:0044464,GO:0046034,GO:0046483,GO:0046496,GO:0046872,GO:0046916,GO:0048878,GO:0050801,GO:0051186,GO:0051188,GO:0055065,GO:0055072,GO:0055076,GO:0055080,GO:0055082,GO:0055086,GO:0065007,GO:0065008,GO:0071704,GO:0072521,GO:0072524,GO:0072525,GO:0090407,GO:0097159,GO:0097367,GO:0098771,GO:1901135,GO:1901265,GO:1901293,GO:1901360,GO:1901362,GO:1901363,GO:1901564,GO:1901566,GO:1901576	COG0061	H	NAD kinase	NadK		COG0061@1|root,KOG2178@2759|Eukaryota,38C2Y@33154|Opisthokonta,3BH73@33208|Metazoa,3CUWQ@33213|Bilateria,482W1@7711|Chordata	G	33208|Metazoa	5.6e-103	NADP biosynthetic process	NADK	GO:0000166,GO:0003674,GO:0003824,GO:0003951,GO:0005488,GO:0005524,GO:0005575,GO:0005622,GO:0005623,GO:0005634,GO:0005737,GO:0005829,GO:0006139,GO:0006163,GO:0006725,GO:0006732,GO:0006733,GO:0006739,GO:0006741,GO:0006753,GO:0006793,GO:0006796,GO:0006807,GO:0008144,GO:0008150,GO:0008152,GO:0009058,GO:0009108,GO:0009117,GO:0009123,GO:0009126,GO:0009141,GO:0009144,GO:0009150,GO:0009161,GO:0009165,GO:0009167,GO:0009199,GO:0009205,GO:0009259,GO:0009987,GO:0016301,GO:0016310,GO:0016740,GO:0016772,GO:0016773,GO:0017076,GO:0017144,GO:0018130,GO:0019359,GO:0019362,GO:0019363,GO:0019438,GO:0019637,GO:0019674,GO:0019693,GO:0030554,GO:0032553,GO:0032555,GO:0032559,GO:0034641,GO:0034654,GO:0035639,GO:0036094,GO:0043167,GO:0043168,GO:0043169,GO:0043226,GO:0043227,GO:0043229,GO:0043231,GO:0044237,GO:0044238,GO:0044249,GO:0044271,GO:0044281,GO:0044424,GO:0044444,GO:0044464,GO:0046034,GO:0046483,GO:0046496,GO:0046872,GO:0051186,GO:0051188,GO:0055086,GO:0071704,GO:0072521,GO:0072524,GO:0072525,GO:0090407,GO:0097159,GO:0097367,GO:1901135,GO:1901265,GO:1901293,GO:1901360,GO:1901362,GO:1901363,GO:1901564,GO:1901566,GO:1901576	COG0061	H	NAD kinase	NadK		PF01513|PF20143	59-187|243-366	1.3E-16|4.5E-34	ATP-NAD kinase N-terminal domain|ATP-NAD kinase C-terminal domain	PTHR20275	6.8E-117	NAD KINASE				-|-|IPR002504	-|-|NAD kinase	GO:0003951|GO:0006741	XP_004347505.2	596	Capsaspora owczarzaki ATCC 30864	poly(p)/ATP nad kinase	360	90	51.667	5.85e-121	NP_001185924.1	414	Homo sapiens	NAD kinase isoform 3	402	99	42.537	1.26e-91	EP00120_Capsaspora_owczarzaki_P003410	596	Capsaspora owczarzaki ATCC 30864	XP_004347505.2 poly(p)/ATP nad kinase	360	90	51.667	2.11e-118	P58058.2	439	Mus musculus	RecName: Full=NAD kinase; AltName: Full=Poly(P)/ATP NAD kinase	361	88.5	44.9	5.89e-98	XP_004347505.2	596	Capsaspora owczarzaki ATCC 30864	poly(p)/ATP nad kinase	360	89.5	51.7	1.20e-112	XP_004347505.2	596	Capsaspora owczarzaki ATCC 30864	poly(p)/ATP nad kinase	360	89.5	51.7	1.04e-111	MADHKRDKACDELQPEGFASPRRLSAMKRSGSSGIKDEHRSQSANSILLTWTVPPRNVLVIKKHRDSRATDKFFEIVLWLLDEKKMIVYAENGVTEDATLRDDGRFSGLISRLEILDTANIPKSDEKDIDIDFIICIGGDGTILYASSLFQAEVPPVISFHMGSLGFLMNFDASSFQTPIERMIAGRASATLRSRLECEFIKARQSVHCVSPSQQQSRRDSFSSSAHDTISALPSTENVFRILNEIVIDRGSSSYLSDLEVYCNGRHITTVQGDGLIIASSTGSTAYSLSAGGPMVHPTVNAILLTPVCAHSLSFRPIVMPDTVILLLVVSPHSRESVWVSLDGRNRHELNKGDAIRVRMSNSYVPTMNDIDDSADWFHSLSSCLNWNTRVHQRPFEGKL*
g183	100.653	2.00184	0.402194	57.3444	4.29439e-11	7.24503e-11	Early_Peak	Mvib_g183.t1	NODE_158_length_56444_cov_39.9465	56444	322	K15356	Transporters [BR:ko02000]	GONST1_2, VRG4	GDP-mannose transporter	COG5070@1|root,KOG1444@2759|Eukaryota,38FCE@33154|Opisthokonta	GOU	33154|Opisthokonta	2.5e-81	GDP-mannose transmembrane transporter activity	VRG4	GO:0000139,GO:0000271,GO:0003674,GO:0005215,GO:0005338,GO:0005458,GO:0005575,GO:0005622,GO:0005623,GO:0005737,GO:0005739,GO:0005783,GO:0005789,GO:0005794,GO:0005975,GO:0005976,GO:0006464,GO:0006486,GO:0006487,GO:0006807,GO:0006810,GO:0007163,GO:0008150,GO:0008152,GO:0008643,GO:0009058,GO:0009059,GO:0009100,GO:0009101,GO:0009272,GO:0009987,GO:0010383,GO:0012505,GO:0012506,GO:0015780,GO:0015931,GO:0015932,GO:0016020,GO:0016021,GO:0016051,GO:0019538,GO:0022857,GO:0030447,GO:0030448,GO:0030659,GO:0031090,GO:0031224,GO:0031410,GO:0031982,GO:0031984,GO:0033692,GO:0034637,GO:0034645,GO:0036080,GO:0036211,GO:0040007,GO:0042175,GO:0042546,GO:0043170,GO:0043226,GO:0043227,GO:0043229,GO:0043231,GO:0043412,GO:0043413,GO:0044036,GO:0044038,GO:0044085,GO:0044237,GO:0044238,GO:0044249,GO:0044260,GO:0044262,GO:0044264,GO:0044267,GO:0044422,GO:0044424,GO:0044425,GO:0044431,GO:0044432,GO:0044433,GO:0044444,GO:0044446,GO:0044464,GO:0051179,GO:0051234,GO:0051278,GO:0055085,GO:0070085,GO:0070589,GO:0070592,GO:0071554,GO:0071702,GO:0071704,GO:0071705,GO:0071840,GO:0071852,GO:0071966,GO:0090480,GO:0097708,GO:0098588,GO:0098791,GO:0098827,GO:1901135,GO:1901137,GO:1901264,GO:1901505,GO:1901564,GO:1901566,GO:1901576,GO:1990570	COG5070					COG5070@1|root,KOG1444@2759|Eukaryota,39TPJ@33154|Opisthokonta,3BEXV@33208|Metazoa,3D1F4@33213|Bilateria	GOU	33208|Metazoa	8.4e-23	Transmembrane protein 241	TMEM241	GO:0003674,GO:0005215,GO:0005338,GO:0005575,GO:0006810,GO:0008150,GO:0015780,GO:0015931,GO:0015932,GO:0016020,GO:0016021,GO:0022857,GO:0031224,GO:0044425,GO:0051179,GO:0051234,GO:0055085,GO:0071702,GO:0071705,GO:0090480,GO:1901264,GO:1901505,GO:1990570	COG5070					PF03151	18-294	4.7E-9	Triose-phosphate Transporter family	PTHR11132	1.6E-27	SOLUTE CARRIER FAMILY 35				-|IPR004853	-|Sugar phosphate transporter domain	-	XP_004365356.1	88	Capsaspora owczarzaki ATCC 30864	hypothetical protein CAOG_00485	86	27	44.186	1.17e-20	XP_047271621.1	355	Homo sapiens	nucleotide sugar transporter SLC35D1 isoform X3	304	90	25	7.40e-14	EP00128_Syssomonas_multiformis_P007338	318		Colp12_sorted_trinity150504_noHs@3736	305	95	44.262	3.82e-89	Q941R4.2	333	Arabidopsis thaliana	RecName: Full=GDP-mannose transporter GONST1; AltName: Full=Protein GOLGI NUCLEOTIDE SUGAR TRANSPORTER 1	296	89.8	32.4	2.39e-43	XP_001746040.1	326	Monosiga brevicollis MX1	uncharacterized protein MONBRDRAFT_25661	293	91	42.3	1.79e-80	XP_001746040.1	326	Monosiga brevicollis MX1	uncharacterized protein MONBRDRAFT_25661	293	91	42.3	1.55e-79	MVSRHELLSALLPVFAYCMCSAAMIYTNKAILTTFLFHYPTVLLVVQSGIGAVVLYVLNSMDVVTVEPLTATSVVQWLPVATIFCTMIFTSTKAMELLPIPHVNVFKQTTNIAIAFGDWYLYGNTVTAGVGAALACMVAGSLLTGHFDTIGTTQGYIWMALNVLSTASYSLYVKRAQRQANLGNWGMSYHSNALCFAMLLPFAFVSGEASRALAFDYLGDGSFQLLIVFSGIVGTLLGFTLYWLIGATSPTTVSMVGSLNKVPMTFISLLVFDTPLTQQSTISIAFGLASGVFYSFAKYHARGRATTGDPVKPIGRPEQSV*
g1836	1537.93	-0.305801	0.17124	93.669	1.13782e-18	2.61671e-18	Early_Peak	Mvib_g1836.t1	NODE_32_length_130819_cov_47.9785	130819	592	K12820	Spliceosome [PATH:ko03040]	DHX15, PRP43	pre-mRNA-splicing factor ATP-dependent RNA helicase DHX15/PRP43 [EC:3.6.4.13]	COG1643@1|root,KOG0925@2759|Eukaryota,3API8@33154|Opisthokonta	A	33154|Opisthokonta	8.8e-302	ATP-dependent RNA helicase activity	DHX15	GO:0000166,GO:0000375,GO:0000377,GO:0000390,GO:0000398,GO:0000460,GO:0000462,GO:0000463,GO:0000466,GO:0000470,GO:0001932,GO:0001934,GO:0003674,GO:0003676,GO:0003723,GO:0003724,GO:0003725,GO:0003729,GO:0003824,GO:0004004,GO:0004386,GO:0005488,GO:0005524,GO:0005575,GO:0005622,GO:0005623,GO:0005634,GO:0005654,GO:0005681,GO:0005684,GO:0005689,GO:0005730,GO:0005737,GO:0005739,GO:0006139,GO:0006364,GO:0006396,GO:0006397,GO:0006725,GO:0006807,GO:0008026,GO:0008144,GO:0008150,GO:0008152,GO:0008186,GO:0008380,GO:0009636,GO:0009893,GO:0009966,GO:0009967,GO:0009987,GO:0010033,GO:0010243,GO:0010467,GO:0010562,GO:0010604,GO:0010646,GO:0010647,GO:0016043,GO:0016070,GO:0016071,GO:0016072,GO:0016462,GO:0016604,GO:0016607,GO:0016787,GO:0016817,GO:0016818,GO:0016887,GO:0017076,GO:0017111,GO:0019220,GO:0019222,GO:0022411,GO:0022613,GO:0023051,GO:0023056,GO:0030490,GO:0030554,GO:0030684,GO:0030686,GO:0031323,GO:0031325,GO:0031399,GO:0031401,GO:0031974,GO:0031981,GO:0032268,GO:0032270,GO:0032553,GO:0032555,GO:0032559,GO:0032872,GO:0032874,GO:0032984,GO:0032988,GO:0032991,GO:0034470,GO:0034641,GO:0034660,GO:0035639,GO:0036094,GO:0042221,GO:0042254,GO:0042273,GO:0042274,GO:0042325,GO:0042327,GO:0042623,GO:0043167,GO:0043168,GO:0043170,GO:0043226,GO:0043227,GO:0043228,GO:0043229,GO:0043231,GO:0043232,GO:0043233,GO:0043279,GO:0043408,GO:0043410,GO:0043933,GO:0044085,GO:0044237,GO:0044238,GO:0044422,GO:0044424,GO:0044428,GO:0044444,GO:0044446,GO:0044451,GO:0044464,GO:0045937,GO:0046483,GO:0048518,GO:0048522,GO:0048583,GO:0048584,GO:0050789,GO:0050794,GO:0050896,GO:0051171,GO:0051173,GO:0051174,GO:0051246,GO:0051247,GO:0060255,GO:0065007,GO:0070013,GO:0070035,GO:0070302,GO:0070304,GO:0071008,GO:0071014,GO:0071704,GO:0071826,GO:0071840,GO:0080090,GO:0080134,GO:0080135,GO:0090304,GO:0097159,GO:0097367,GO:0140098,GO:1900744,GO:1900745,GO:1901265,GO:1901360,GO:1901363,GO:1901698,GO:1902531,GO:1902533,GO:1990904	COG1643	J	HrpA-like RNA helicase	HrpA		COG1643@1|root,KOG0925@2759|Eukaryota,3API8@33154|Opisthokonta,3CNW1@33208|Metazoa,3E522@33213|Bilateria,487F6@7711|Chordata	A	33208|Metazoa	3.5e-301	helicase activity	DHX15	GO:0000166,GO:0000375,GO:0000377,GO:0000398,GO:0001932,GO:0001934,GO:0003674,GO:0003676,GO:0003723,GO:0003724,GO:0003725,GO:0003824,GO:0004004,GO:0004386,GO:0005488,GO:0005524,GO:0005575,GO:0005622,GO:0005623,GO:0005634,GO:0005654,GO:0005681,GO:0005684,GO:0005689,GO:0005730,GO:0005737,GO:0006139,GO:0006364,GO:0006396,GO:0006397,GO:0006725,GO:0006807,GO:0008026,GO:0008144,GO:0008150,GO:0008152,GO:0008186,GO:0008380,GO:0009636,GO:0009893,GO:0009966,GO:0009967,GO:0009987,GO:0010033,GO:0010243,GO:0010467,GO:0010562,GO:0010604,GO:0010646,GO:0010647,GO:0016070,GO:0016071,GO:0016072,GO:0016462,GO:0016604,GO:0016607,GO:0016787,GO:0016817,GO:0016818,GO:0016887,GO:0017076,GO:0017111,GO:0019220,GO:0019222,GO:0022613,GO:0023051,GO:0023056,GO:0030554,GO:0031323,GO:0031325,GO:0031399,GO:0031401,GO:0031974,GO:0031981,GO:0032268,GO:0032270,GO:0032553,GO:0032555,GO:0032559,GO:0032872,GO:0032874,GO:0032991,GO:0034470,GO:0034641,GO:0034660,GO:0035639,GO:0036094,GO:0042221,GO:0042254,GO:0042325,GO:0042327,GO:0042623,GO:0043167,GO:0043168,GO:0043170,GO:0043226,GO:0043227,GO:0043228,GO:0043229,GO:0043231,GO:0043232,GO:0043233,GO:0043279,GO:0043408,GO:0043410,GO:0044085,GO:0044237,GO:0044238,GO:0044422,GO:0044424,GO:0044428,GO:0044446,GO:0044451,GO:0044464,GO:0045937,GO:0046483,GO:0048518,GO:0048522,GO:0048583,GO:0048584,GO:0050789,GO:0050794,GO:0050896,GO:0051171,GO:0051173,GO:0051174,GO:0051246,GO:0051247,GO:0060255,GO:0065007,GO:0070013,GO:0070035,GO:0070302,GO:0070304,GO:0071008,GO:0071014,GO:0071704,GO:0071840,GO:0080090,GO:0080134,GO:0080135,GO:0090304,GO:0097159,GO:0097367,GO:0140098,GO:1900744,GO:1900745,GO:1901265,GO:1901360,GO:1901363,GO:1901698,GO:1902531,GO:1902533,GO:1990904	COG1643	J	HrpA-like RNA helicase	HrpA		PF00271|PF04408|PF07717	146-276|339-426|489-564	9.1E-11|5.7E-23|2.8E-19	Helicase conserved C-terminal domain|Helicase associated domain (HA2)|Oligonucleotide/oligosaccharide-binding (OB)-fold	PTHR18934	3.2E-190	ATP-DEPENDENT RNA HELICASE				-|IPR011709|IPR007502|IPR001650	-|DEAD-box helicase, OB fold|Helicase-associated domain|Helicase, C-terminal	-|GO:0004386|-	XP_004342962.1	717	Capsaspora owczarzaki ATCC 30864	pre-mRNA-splicing factor ATP-dependent RNA helicase	585	98	72.65	0	NP_001349.2	795	Homo sapiens	ATP-dependent RNA helicase DHX15	592	99	72.973	0	EP00044_Salpingoeca_rosetta_P002019	595	Salpingoeca rosetta	XP_004989452.1 DEAD/DEAH box helicase	594	99	74.747	0	Q7K3M5.1	729	Drosophila melanogaster	RecName: Full=ATP-dependent RNA helicase DHX15 homolog	597	99.7	72.9	9.47e-310	XP_004989452.1	595	Salpingoeca rosetta	DEAD/DEAH box helicase	590	99.2	75.3	0	XP_004989452.1	595	Salpingoeca rosetta	DEAD/DEAH box helicase	590	99.2	75.3	0	MSVAQRVADEMDVKLGNEVGYTIRFEDVSGPNTVLKYCTDGMLLREAMTDPLLLRYGVIVLDEAHERTLSTDILMGLLKEILPKRPDLKLVVMSATLDAGKFSAYFNGAPLMSVPGRTFPVTIFYTQEPERDYLEAAVRTACEIHACEGEGDILLFLTGEDEIEDACNKIRQTIENQGSEVGEALVIPLYSSLPPIQQQRIFETAPPPRNGVPGRKIVVSTNIAETSLTIDGVVYVIDPGFSKQKTYNPRVRVESLLVTAISRASAQQRAGRAGRTRPGKCFRLYTEKSFKNELIEQTYPEILRSNLASVVLSLKKLQIDDLVHFDFMDPPAPETLMRALELLNYLGALDDDGNLTPLGKKMAEFPLDPQLSKMCIASSEMQCSNEILSITAMLSVPMVFMRPKEARKAADDSKARFAHVDGDQLTLLNVYHAYLANKGDPKWCWDNFLNVRSLKSAENVRNQLANICQRQGVPLNSADFNSPSYYSNIRKALLHGFFSQVAHLERSGNYLTVKDNSVVALHPSTCLQKVEWVLYNEFVLTSKNYIRTVVAVKPEWLIEIAPQYYDMSNFPQCEAKHILQRIVAKKSAKGK*
g1837	354.863	1.20324	0.182369	76.1696	5.30235e-15	1.05348e-14	Early_Peak	Mvib_g1837.t1	NODE_32_length_130819_cov_47.9785	130819	314	K01265	Peptidases and inhibitors [BR:ko01002]	map	methionyl aminopeptidase [EC:3.4.11.18]	COG0024@1|root,KOG2738@2759|Eukaryota,37N0K@33090|Viridiplantae,3GAPC@35493|Streptophyta	O	35493|Streptophyta	1.5e-83	Removes the N-terminal methionine from nascent proteins. The N-terminal methionine is often cleaved when the second residue in the primary sequence is small and uncharged (Met-Ala-, Cys, Gly, Pro, Ser, Thr, or Val)	MAP1D	GO:0001101,GO:0003674,GO:0003824,GO:0004177,GO:0005488,GO:0005575,GO:0005622,GO:0005623,GO:0005737,GO:0005739,GO:0006464,GO:0006508,GO:0006807,GO:0008150,GO:0008152,GO:0008233,GO:0008235,GO:0008237,GO:0008238,GO:0009507,GO:0009536,GO:0009719,GO:0009725,GO:0009737,GO:0009987,GO:0010033,GO:0016787,GO:0019538,GO:0031365,GO:0033993,GO:0036211,GO:0042221,GO:0043167,GO:0043169,GO:0043170,GO:0043226,GO:0043227,GO:0043229,GO:0043231,GO:0043412,GO:0044237,GO:0044238,GO:0044260,GO:0044267,GO:0044424,GO:0044444,GO:0044464,GO:0046872,GO:0050896,GO:0070011,GO:0071704,GO:0097305,GO:0140096,GO:1901564,GO:1901700	COG0024	J	Methionine aminopeptidase	Map		COG0024@1|root,KOG2738@2759|Eukaryota,38BS3@33154|Opisthokonta,3BB48@33208|Metazoa,3D0AU@33213|Bilateria,4801M@7711|Chordata,48ZGA@7742|Vertebrata,4GP5J@8782|Aves	O	33208|Metazoa	1.2e-77	Removes the N-terminal methionine from nascent proteins. The N-terminal methionine is often cleaved when the second residue in the primary sequence is small and uncharged (Met-Ala-, Cys, Gly, Pro, Ser, Thr, or Val)	METAP1D	GO:0003674,GO:0003824,GO:0004177,GO:0005488,GO:0005575,GO:0005622,GO:0005623,GO:0005737,GO:0005739,GO:0006464,GO:0006508,GO:0006807,GO:0008150,GO:0008152,GO:0008233,GO:0008235,GO:0008237,GO:0008238,GO:0009987,GO:0016787,GO:0018193,GO:0018206,GO:0019538,GO:0031365,GO:0036211,GO:0043167,GO:0043169,GO:0043170,GO:0043226,GO:0043227,GO:0043229,GO:0043231,GO:0043412,GO:0044237,GO:0044238,GO:0044260,GO:0044267,GO:0044424,GO:0044444,GO:0044464,GO:0046872,GO:0070011,GO:0071704,GO:0140096,GO:1901564	COG0024	J	Methionine aminopeptidase	Map		PF00557	66-306	4.8E-45	Metallopeptidase family M24	PTHR43330	2.2E-99	METHIONINE AMINOPEPTIDASE	TIGR00500	5.3E-67	methionine aminopeptidase, type I	IPR000994|IPR002467|-	Peptidase M24|Peptidase M24A, methionine aminopeptidase, subfamily 1|-	-|GO:0006508|GO:0070006	XP_004346267.2	361	Capsaspora owczarzaki ATCC 30864	methionine aminopeptidase	280	89	41.429	3.53e-64	NP_954697.1	335	Homo sapiens	methionine aminopeptidase 1D, mitochondrial isoform 1 precursor	294	93	42.857	2.69e-74	EP00269_Selaginella_moellendorffii_P008897	343	Selaginella moellendorffii	XP_002981554.1 methionine aminopeptidase 1D, chloroplastic/mitochondrial	288	91	48.611	9.50e-87	Q9FV50.1	350	Arabidopsis thaliana	RecName: Full=Methionine aminopeptidase 1D, chloroplastic/mitochondrial; Short=MAP 1D; Short=MetAP 1D; AltName: Full=Peptidase M 1D; Flags: Precursor	295	93.3	44.1	3.07e-77	XP_058342619.1	331	Lichtheimia ornata	methionine aminopeptidase, type I	305	96.5	44.6	8.34e-86	XP_058342619.1	331	Lichtheimia ornata	methionine aminopeptidase, type I	305	96.5	44.6	7.22e-85	MAARRSGEMLWTKAGLVVPLRKIVASGTVSPKREVPSAISRPSYVTNAAYTPRRTIPILDTAAQARLRSACQLARDVAHFSESLVKPGVTTDYIDQQLHNMIVRAGAYPSPLQYGGFPKSICTSVNDVMVHGIPDDRPLQGGDLISVDVSVYLNRFHGDTCLTFVVPPDPDASSPSDDDDEIAPEELRQFVQSARDCLDAGVAVCGPGVPFKEIATAIGKVTENTNYVVTAEFCGHGIGRDFHCEPQVQHTRNQSNHVMKKGMAFTVEPVLCSGAPLTRVKADKWTAYCSRASYSAQFEHTILITEYGHEILT*
g186	482.626	-0.278097	0.188751	131.926	9.28356e-27	2.92841e-26	Early_Peak	Mvib_g186.t1	NODE_158_length_56444_cov_39.9465	56444	224	K06695	Proteasome [BR:ko03051]	PSMC3IP	26S proteasome regulatory subunit, ATPase 3, interacting protein	KOG4603@1|root,KOG4603@2759|Eukaryota,38G1J@33154|Opisthokonta,3BFMI@33208|Metazoa,3D0A0@33213|Bilateria,48046@7711|Chordata	T	33208|Metazoa	8.2e-55	DBD domain binding	PSMC3IP	GO:0000003,GO:0000280,GO:0003674,GO:0003676,GO:0003677,GO:0003712,GO:0003713,GO:0005102,GO:0005488,GO:0005515,GO:0005575,GO:0005622,GO:0005623,GO:0005634,GO:0005654,GO:0006139,GO:0006259,GO:0006310,GO:0006355,GO:0006357,GO:0006725,GO:0006807,GO:0006996,GO:0007049,GO:0007127,GO:0007131,GO:0008134,GO:0008150,GO:0008152,GO:0009889,GO:0009891,GO:0009893,GO:0009987,GO:0010468,GO:0010556,GO:0010557,GO:0010604,GO:0010628,GO:0016043,GO:0019219,GO:0019222,GO:0019904,GO:0022402,GO:0022414,GO:0030331,GO:0030374,GO:0031323,GO:0031325,GO:0031326,GO:0031328,GO:0031974,GO:0031981,GO:0034641,GO:0035257,GO:0035258,GO:0035259,GO:0035825,GO:0042802,GO:0042803,GO:0043170,GO:0043226,GO:0043227,GO:0043229,GO:0043231,GO:0043233,GO:0044237,GO:0044238,GO:0044260,GO:0044422,GO:0044424,GO:0044428,GO:0044446,GO:0044464,GO:0045893,GO:0045935,GO:0045944,GO:0046483,GO:0046966,GO:0046983,GO:0048285,GO:0048518,GO:0048522,GO:0050681,GO:0050692,GO:0050789,GO:0050794,GO:0051171,GO:0051173,GO:0051252,GO:0051254,GO:0051321,GO:0051427,GO:0060255,GO:0061982,GO:0065007,GO:0070013,GO:0071704,GO:0071840,GO:0080090,GO:0090304,GO:0097159,GO:0140013,GO:0140110,GO:1901360,GO:1901363,GO:1902680,GO:1903046,GO:1903506,GO:1903508,GO:2000112,GO:2001141	KOG4603					KOG4603@1|root,KOG4603@2759|Eukaryota,38G1J@33154|Opisthokonta,3BFMI@33208|Metazoa,3D0A0@33213|Bilateria,48046@7711|Chordata	T	33208|Metazoa	3.2e-55	DBD domain binding	PSMC3IP	GO:0000003,GO:0000280,GO:0003674,GO:0003676,GO:0003677,GO:0003712,GO:0003713,GO:0005102,GO:0005488,GO:0005515,GO:0005575,GO:0005622,GO:0005623,GO:0005634,GO:0005654,GO:0006139,GO:0006259,GO:0006310,GO:0006355,GO:0006357,GO:0006725,GO:0006807,GO:0006996,GO:0007049,GO:0007127,GO:0007131,GO:0008134,GO:0008150,GO:0008152,GO:0009889,GO:0009891,GO:0009893,GO:0009987,GO:0010468,GO:0010556,GO:0010557,GO:0010604,GO:0010628,GO:0016043,GO:0019219,GO:0019222,GO:0019904,GO:0022402,GO:0022414,GO:0030331,GO:0030374,GO:0031323,GO:0031325,GO:0031326,GO:0031328,GO:0031974,GO:0031981,GO:0034641,GO:0035257,GO:0035258,GO:0035259,GO:0035825,GO:0042802,GO:0042803,GO:0043170,GO:0043226,GO:0043227,GO:0043229,GO:0043231,GO:0043233,GO:0044237,GO:0044238,GO:0044260,GO:0044422,GO:0044424,GO:0044428,GO:0044446,GO:0044464,GO:0045893,GO:0045935,GO:0045944,GO:0046483,GO:0046966,GO:0046983,GO:0048285,GO:0048518,GO:0048522,GO:0050681,GO:0050692,GO:0050789,GO:0050794,GO:0051171,GO:0051173,GO:0051252,GO:0051254,GO:0051321,GO:0051427,GO:0060255,GO:0061982,GO:0065007,GO:0070013,GO:0071704,GO:0071840,GO:0080090,GO:0090304,GO:0097159,GO:0140013,GO:0140110,GO:1901360,GO:1901363,GO:1902680,GO:1903046,GO:1903506,GO:1903508,GO:2000112,GO:2001141	KOG4603					PF07106|PF18517	14-75|155-212	4.7E-24|6.3E-11	TBPIP/Hop2 winged helix domain|Leucine zipper with capping helix domain	PTHR15938	4.4E-58	TBP-1 INTERACTING PROTEIN				IPR040661|-|IPR010776	Leucine zipper with capping helix domain|-|Homologous-pairing protein 2, winged helix domain	-|-	XP_004345612.1	210	Capsaspora owczarzaki ATCC 30864	hypothetical protein CAOG_06022	198	88	38.384	8.65e-42	NP_057640.1	217	Homo sapiens	homologous-pairing protein 2 homolog isoform 2	203	89	38.916	1.62e-43	EP00128_Syssomonas_multiformis_P005396	218		Colp12_sorted_trinity150504_noHs@27702	201	90	43.781	4.83e-49	Q63ZL2.1	214	Xenopus laevis	RecName: Full=Homologous-pairing protein 2 homolog; AltName: Full=PSMC3-interacting protein; AltName: Full=Proteasome 26S ATPase subunit 3-interacting protein	210	92.4	42.4	9.41e-47	XP_035688065.1	212	Branchiostoma floridae	homologous-pairing protein 2 homolog	205	91.5	43.4	1.01e-50	XP_035688065.1	212	Branchiostoma floridae	homologous-pairing protein 2 homolog	205	91.5	43.4	8.72e-50	MGKPAAKGSVKGSEANDLILEYMVKQNRPYSAVDITTNLHGQIGKTQVVKSLSELADEGKLKAKEYGKQKAYVANQESFPQPKETELSDLDDKITEYRTSIAAGKVRLAHLTNTLKGLTGMETTKQLTERIASLTEEIARKKAKLEQLRDGGRSVTKEERDEVYKKHAGIFKEWKKRRRMCKNIADQILEGYGKGRAAFYEEVGIEDDAEVGVSIDDHDPAKS*
g187	381.115	0.815014	0.179491	103.874	8.05445e-21	2.01185e-20	Early_Peak	Mvib_g187.t1	NODE_158_length_56444_cov_39.9465	56444	444	K01586	Lysine biosynthesis [PATH:ko00300]	lysA	diaminopimelate decarboxylase [EC:4.1.1.20]	COG0019@1|root,KOG0622@2759|Eukaryota	E	2759|Eukaryota	2.5e-123	putrescine biosynthetic process from ornithine	-	-	COG0019	E	Diaminopimelate decarboxylase	LysA	Lysine biosynthesis	COG0019@1|root,KOG0622@2759|Eukaryota,3A4DK@33154|Opisthokonta,3CNM5@33208|Metazoa,3E4SP@33213|Bilateria,40R89@6231|Nematoda,1M8CQ@119089|Chromadorea,4177S@6236|Rhabditida	E	33208|Metazoa	3.2e-69	Pyridoxal-dependent decarboxylase, C-terminal sheet domain	-	-	COG0019	E	Diaminopimelate decarboxylase	LysA	Lysine biosynthesis	PF02784|PF00278	53-276|277-387	5.1E-36|2.5E-13	Pyridoxal-dependent decarboxylase, pyridoxal binding domain|Pyridoxal-dependent decarboxylase, C-terminal sheet domain	PTHR43727	4.0E-76	DIAMINOPIMELATE DECARBOXYLASE				IPR022643|IPR022644|-	Orn/DAP/Arg decarboxylase 2, C-terminal|Orn/DAP/Arg decarboxylase 2, N-terminal|-	GO:0003824|GO:0003824	XP_011270790.1	1083	Capsaspora owczarzaki ATCC 30864	hypothetical protein CAOG_09057	404	87	30.941	7.41e-40	NP_001288597.1	363	Homo sapiens	antizyme inhibitor 1 isoform 2	242	52	29.752	3.18e-08	EP00638_Chattonella_subsalsa_P005356	426		CAMPEP_0117753920 /NCGR_PEP_ID=MMETSP0947-20121206|12527_1 /TAXON_ID=44440 /ORGANISM="Chattonella subsalsa, Strain CCMP2191" /LENGTH=426 /DNA_ID=CAMNT_0005572923 /DNA_START=205 /DNA_END=1485 /DNA_ORIENTATION=+	438	99	46.575	3.52e-142	Q9ZBH5.1	440	Streptomyces coelicolor A3(2)	RecName: Full=Diaminopimelate decarboxylase; Short=DAP decarboxylase; Short=DAPDC	420	93	34	7.47e-58	XP_009041727.1	463	Aureococcus anophagefferens	hypothetical protein AURANDRAFT_39321	444	99.5	47.5	1.43e-124	MDX2111565.1	419	Verrucomicrobiota bacterium	diaminopimelate decarboxylase	430	96.8	47.7	1.57e-134	MSTDPIAKLAHLSEATVRAIRDQVSTPTFAYSERALKANAERILSFGGPFGFTARYAMKANPNRTILRLFADMGLNFDASSVNEVQRALLAGVAPERISLSTQELPESVGDLLKQGVLVDACSLRQLALIGRLCPGRDVGVRINPGMGTGWNHRTNTGGHKSSFGIWFEKMGEALEIAREHNMRIVRVHTHVGSGCDTDKWEQIATCCLEDILSVFPDAHTMNLGGGFKVARVPAERHEETDVAALATRIHAVFKRFAEQTGRQIQLEIEPGSALVTSAGSLITTIQDRVDTGAQGMHFLKLDSGMTSVLRPALYGAQHPLVVVPAKGTHGKSTQSTSAQTESFVVVGHCCETGDTLTVESGNAERVCPRTMATACVNDCCVIEAVGSYCASMNVSGYNSFPMAAAVLVRDTDCAPNDAAPFVVIERRQTLEQLMENETHIVL*
g1886	610.179	0.608263	0.146612	115.007	3.57819e-23	9.75773e-23	Early_Peak	Mvib_g1886.t1	NODE_236_length_39455_cov_46.465	39455	269	K25079	Domain-containing proteins not elsewhere classified [BR:ko04990]	RBM42	RNA-binding protein 42	KOG0226@1|root,KOG0226@2759|Eukaryota,38DU1@33154|Opisthokonta,3B94F@33208|Metazoa,3CSIQ@33213|Bilateria,40D3N@6231|Nematoda,1KVTN@119089|Chromadorea,40YPF@6236|Rhabditida	A	33208|Metazoa	1.7e-49	RNA recognition motif	tag-262	GO:0000375,GO:0000377,GO:0000398,GO:0003674,GO:0003676,GO:0003723,GO:0003729,GO:0005488,GO:0006139,GO:0006396,GO:0006397,GO:0006725,GO:0006807,GO:0008150,GO:0008152,GO:0008380,GO:0009987,GO:0010467,GO:0016070,GO:0016071,GO:0034641,GO:0043170,GO:0044237,GO:0044238,GO:0046483,GO:0071704,GO:0090304,GO:0097159,GO:1901360,GO:1901363	KOG0226					KOG0226@1|root,KOG0226@2759|Eukaryota,38DU1@33154|Opisthokonta,3B94F@33208|Metazoa,3CSIQ@33213|Bilateria,40D3N@6231|Nematoda,1KVTN@119089|Chromadorea,40YPF@6236|Rhabditida	A	33208|Metazoa	5.3e-50	RNA recognition motif	tag-262	GO:0000375,GO:0000377,GO:0000398,GO:0003674,GO:0003676,GO:0003723,GO:0003729,GO:0005488,GO:0006139,GO:0006396,GO:0006397,GO:0006725,GO:0006807,GO:0008150,GO:0008152,GO:0008380,GO:0009987,GO:0010467,GO:0016070,GO:0016071,GO:0034641,GO:0043170,GO:0044237,GO:0044238,GO:0046483,GO:0071704,GO:0090304,GO:0097159,GO:1901360,GO:1901363	KOG0226					PF00076	172-242	1.0E-12	RNA recognition motif. (a.k.a. RRM, RBD, or RNP domain)	PTHR47640	1.4E-30	TRNA SELENOCYSTEINE 1-ASSOCIATED PROTEIN 1-RELATED-RELATED				-|IPR000504	-|RNA recognition motif domain	GO:0003723	XP_004365707.2	355	Capsaspora owczarzaki ATCC 30864	RNA recognition domain-containing protein	141	48	43.262	7.76e-33	NP_001306042.1	451	Homo sapiens	RNA-binding protein 42 isoform 2	108	40	56.481	2.06e-36	EP00081_Caenorhabditis_elegans_P017825	302	Caenorhabditis elegans	NP_498090.1 RNA Binding Motif protein homolog	310	99	36.774	4.55e-48	Q0P5L0.1	448	Bos taurus	RecName: Full=RNA-binding protein 42; AltName: Full=RNA-binding motif protein 42	123	45.4	54.5	4.77e-35	XP_004995124.1	184	Salpingoeca rosetta	rrm-containing protein	115	42.8	55.7	8.81e-40	XP_004995124.1	184	Salpingoeca rosetta	rrm-containing protein	115	42.8	55.7	7.63e-39	MSLDDEFAKFTQELASLDEGDKNAQATKPAKPSGPSVIKAAPTVTVAAAPRVAKAPAAPPAAPAAALSAASSSYTPPTPMPSSWSQVPPPSAAVYSTPAPSSTPHPWLAYAQSSTPSAAPMGSAGAASASSSKSKPAKTKGKTAPLQTVRHGGGETWEDPSMTEWDPNDYRIFVGDIDPCIAEPALIRAFQQYPSFKKAKLIPHRVNKVKNRGFGFVSFSDIKDYVRAMREMNGKYIGNRPISLRKSDWKDRQLTEAKKNGTYRKPKK*
g1914	4746.85	-0.402222	0.116711	122.423	9.62394e-25	2.80044e-24	Early_Peak	Mvib_g1914.t1	NODE_39_length_121216_cov_43.2765	121216	465	K01758	Glycine, serine and threonine metabolism [PATH:ko00260]	CTH	cystathionine gamma-lyase [EC:4.4.1.1]	COG0626@1|root,KOG0053@2759|Eukaryota,38CST@33154|Opisthokonta,3BFVK@33208|Metazoa,3CXAE@33213|Bilateria	E	33208|Metazoa	4.2e-164	cystathionine gamma-lyase activity	CTH	GO:0000096,GO:0000097,GO:0000098,GO:0001558,GO:0003674,GO:0003824,GO:0003962,GO:0004121,GO:0004123,GO:0005488,GO:0005515,GO:0005516,GO:0005575,GO:0005622,GO:0005623,GO:0005737,GO:0005829,GO:0006082,GO:0006355,GO:0006464,GO:0006518,GO:0006520,GO:0006534,GO:0006555,GO:0006575,GO:0006749,GO:0006750,GO:0006790,GO:0006807,GO:0006950,GO:0006986,GO:0007154,GO:0007165,GO:0008144,GO:0008150,GO:0008152,GO:0008285,GO:0008652,GO:0009056,GO:0009058,GO:0009063,GO:0009066,GO:0009067,GO:0009069,GO:0009070,GO:0009086,GO:0009092,GO:0009403,GO:0009404,GO:0009889,GO:0009966,GO:0009967,GO:0009968,GO:0009987,GO:0010033,GO:0010468,GO:0010556,GO:0010646,GO:0010647,GO:0010648,GO:0010941,GO:0016043,GO:0016053,GO:0016054,GO:0016740,GO:0016765,GO:0016829,GO:0016846,GO:0017144,GO:0018065,GO:0018193,GO:0018205,GO:0018272,GO:0018352,GO:0019184,GO:0019219,GO:0019222,GO:0019343,GO:0019344,GO:0019346,GO:0019538,GO:0019748,GO:0019752,GO:0019842,GO:0022607,GO:0023051,GO:0023052,GO:0023056,GO:0023057,GO:0030170,GO:0030308,GO:0030968,GO:0031323,GO:0031326,GO:0033554,GO:0034097,GO:0034620,GO:0034641,GO:0034976,GO:0035966,GO:0035967,GO:0036094,GO:0036211,GO:0040008,GO:0042127,GO:0042221,GO:0042398,GO:0042802,GO:0042981,GO:0043043,GO:0043066,GO:0043067,GO:0043069,GO:0043122,GO:0043123,GO:0043167,GO:0043168,GO:0043170,GO:0043412,GO:0043436,GO:0043603,GO:0043604,GO:0043933,GO:0044085,GO:0044093,GO:0044237,GO:0044238,GO:0044248,GO:0044249,GO:0044260,GO:0044267,GO:0044271,GO:0044272,GO:0044273,GO:0044281,GO:0044282,GO:0044283,GO:0044424,GO:0044444,GO:0044464,GO:0044524,GO:0044540,GO:0044550,GO:0045595,GO:0045597,GO:0045926,GO:0046394,GO:0046395,GO:0047982,GO:0048037,GO:0048518,GO:0048519,GO:0048522,GO:0048523,GO:0048583,GO:0048584,GO:0048585,GO:0050662,GO:0050667,GO:0050789,GO:0050793,GO:0050794,GO:0050896,GO:0051090,GO:0051091,GO:0051092,GO:0051094,GO:0051128,GO:0051147,GO:0051149,GO:0051150,GO:0051152,GO:0051171,GO:0051186,GO:0051188,GO:0051239,GO:0051240,GO:0051252,GO:0051259,GO:0051260,GO:0051262,GO:0051289,GO:0051716,GO:0060255,GO:0060548,GO:0065003,GO:0065007,GO:0065009,GO:0070279,GO:0070813,GO:0070814,GO:0070887,GO:0071265,GO:0071266,GO:0071310,GO:0071345,GO:0071704,GO:0071840,GO:0080090,GO:0080146,GO:0097159,GO:0098600,GO:0098606,GO:0098607,GO:1901342,GO:1901363,GO:1901564,GO:1901565,GO:1901566,GO:1901575,GO:1901576,GO:1901605,GO:1901607,GO:1902531,GO:1902533,GO:1903506,GO:1904018,GO:1904829,GO:1904831,GO:1905063,GO:1905065,GO:1990823,GO:1990830,GO:2000026,GO:2000112,GO:2001141,GO:2001233,GO:2001234	COG0626	E	Cystathionine beta-lyase/cystathionine gamma-synthase	MetC	Methionine biosynthesis	COG0626@1|root,KOG0053@2759|Eukaryota,38CST@33154|Opisthokonta,3BFVK@33208|Metazoa,3CXAE@33213|Bilateria	E	33208|Metazoa	5.3e-165	cystathionine gamma-lyase activity	CTH	GO:0000096,GO:0000097,GO:0000098,GO:0001558,GO:0003674,GO:0003824,GO:0003962,GO:0004121,GO:0004123,GO:0005488,GO:0005515,GO:0005516,GO:0005575,GO:0005622,GO:0005623,GO:0005737,GO:0005829,GO:0006082,GO:0006355,GO:0006464,GO:0006518,GO:0006520,GO:0006534,GO:0006555,GO:0006575,GO:0006749,GO:0006750,GO:0006790,GO:0006807,GO:0006950,GO:0006986,GO:0007154,GO:0007165,GO:0008144,GO:0008150,GO:0008152,GO:0008285,GO:0008652,GO:0009056,GO:0009058,GO:0009063,GO:0009066,GO:0009067,GO:0009069,GO:0009070,GO:0009086,GO:0009092,GO:0009403,GO:0009404,GO:0009889,GO:0009966,GO:0009967,GO:0009968,GO:0009987,GO:0010033,GO:0010468,GO:0010556,GO:0010646,GO:0010647,GO:0010648,GO:0010941,GO:0016043,GO:0016053,GO:0016054,GO:0016740,GO:0016765,GO:0016829,GO:0016846,GO:0017144,GO:0018065,GO:0018193,GO:0018205,GO:0018272,GO:0018352,GO:0019184,GO:0019219,GO:0019222,GO:0019343,GO:0019344,GO:0019346,GO:0019538,GO:0019748,GO:0019752,GO:0019842,GO:0022607,GO:0023051,GO:0023052,GO:0023056,GO:0023057,GO:0030170,GO:0030308,GO:0030968,GO:0031323,GO:0031326,GO:0033554,GO:0034097,GO:0034620,GO:0034641,GO:0034976,GO:0035966,GO:0035967,GO:0036094,GO:0036211,GO:0040008,GO:0042127,GO:0042221,GO:0042398,GO:0042802,GO:0042981,GO:0043043,GO:0043066,GO:0043067,GO:0043069,GO:0043122,GO:0043123,GO:0043167,GO:0043168,GO:0043170,GO:0043412,GO:0043436,GO:0043603,GO:0043604,GO:0043933,GO:0044085,GO:0044093,GO:0044237,GO:0044238,GO:0044248,GO:0044249,GO:0044260,GO:0044267,GO:0044271,GO:0044272,GO:0044273,GO:0044281,GO:0044282,GO:0044283,GO:0044424,GO:0044444,GO:0044464,GO:0044524,GO:0044540,GO:0044550,GO:0045595,GO:0045597,GO:0045926,GO:0046394,GO:0046395,GO:0047982,GO:0048037,GO:0048518,GO:0048519,GO:0048522,GO:0048523,GO:0048583,GO:0048584,GO:0048585,GO:0050662,GO:0050667,GO:0050789,GO:0050793,GO:0050794,GO:0050896,GO:0051090,GO:0051091,GO:0051092,GO:0051094,GO:0051128,GO:0051147,GO:0051149,GO:0051150,GO:0051152,GO:0051171,GO:0051186,GO:0051188,GO:0051239,GO:0051240,GO:0051252,GO:0051259,GO:0051260,GO:0051262,GO:0051289,GO:0051716,GO:0060255,GO:0060548,GO:0065003,GO:0065007,GO:0065009,GO:0070279,GO:0070813,GO:0070814,GO:0070887,GO:0071265,GO:0071266,GO:0071310,GO:0071345,GO:0071704,GO:0071840,GO:0080090,GO:0080146,GO:0097159,GO:0098600,GO:0098606,GO:0098607,GO:1901342,GO:1901363,GO:1901564,GO:1901565,GO:1901566,GO:1901575,GO:1901576,GO:1901605,GO:1901607,GO:1902531,GO:1902533,GO:1903506,GO:1904018,GO:1904829,GO:1904831,GO:1905063,GO:1905065,GO:1990823,GO:1990830,GO:2000026,GO:2000112,GO:2001141,GO:2001233,GO:2001234	COG0626	E	Cystathionine beta-lyase/cystathionine gamma-synthase	MetC	Methionine biosynthesis	PF01053	11-385	1.9E-147	Cys/Met metabolism PLP-dependent enzyme	PTHR11808	1.5E-149	TRANS-SULFURATION ENZYME FAMILY MEMBER				IPR000277|IPR000277	Cys/Met metabolism, pyridoxal phosphate-dependent enzyme|Cys/Met metabolism, pyridoxal phosphate-dependent enzyme	GO:0019346|GO:0030170|GO:0019346|GO:0030170	XP_004365936.2	407	Capsaspora owczarzaki ATCC 30864	cystathionine gamma-lyase	391	84	62.404	0	NP_001893.2	405	Homo sapiens	cystathionine gamma-lyase isoform 1	387	83	57.623	2.61e-161	EP00128_Syssomonas_multiformis_P012414	393		Colp12_sorted_trinity150504_noHs@22565	390	84	64.359	0	P18757.2	398	Rattus norvegicus	RecName: Full=Cystathionine gamma-lyase; Short=CGL; Short=CSE; AltName: Full=Cysteine desulfhydrase; AltName: Full=Cysteine-protein sulfhydrase; AltName: Full=Gamma-cystathionase; AltName: Full=Homocysteine desulfhydrase; AltName: Full=Probasin-related antigen; Short=PRB-RA	387	83	58.9	5.95e-160	XP_004365936.2	407	Capsaspora owczarzaki ATCC 30864	cystathionine gamma-lyase	391	84.1	62.4	1.66e-173	XP_004365936.2	407	Capsaspora owczarzaki ATCC 30864	cystathionine gamma-lyase	391	84.1	62.4	1.44e-172	MPLPEFPHISTDAVHAGQAPEPVTGALVVPLSLATTYAQSSPGQHTGFEYSRSGNPTRNAYEACVAKLENGKHCMAFASGLAATTTITSLAKAGEHILSMSDVYGGTNRLFQKILAERNVEASFVDATNPELFAKAFRPNTKIVWIETPTNPTLRMVDIAKIVEITRKQNKDIVIVVDNTFMSSYFQRPLDFGADVVMHSVSKYMNGHSDVIGGIAVTNSDAIGDRLRFLQNAMGGVPAPFDCFMVLRGLKTLPLRMKQHAINAMAVARALEANPRVVEAIYPGLESHPQHDIAQRQCTGYSGMVSFRIVGGLAEATKFLESVKVFALAESLGAVESLAELPSIMTHASISAEERLLIGVTDSLVRLSVGVEDTQDLVNDVEQALRAAVSDERLAELTSSDAAAVSSPSETVTAAAGTSSSDANPRLGHNRKNESSISFGGNDNSERPSTRVHHPPGGKSNIFF*
g1915	1534.63	0.558819	0.0928464	102.728	1.40568e-20	3.48226e-20	Early_Peak	Mvib_g1915.t1	NODE_39_length_121216_cov_43.2765	121216	1223					KOG2416@1|root,KOG2416@2759|Eukaryota	E	2759|Eukaryota	6.8e-32	apoptotic chromosome condensation	ACIN1	GO:0000003,GO:0000018,GO:0000335,GO:0000337,GO:0000375,GO:0000377,GO:0000398,GO:0002262,GO:0002376,GO:0002520,GO:0002682,GO:0002684,GO:0002761,GO:0002763,GO:0003006,GO:0003674,GO:0003676,GO:0003723,GO:0003824,GO:0005488,GO:0005515,GO:0005575,GO:0005622,GO:0005623,GO:0005634,GO:0005654,GO:0005730,GO:0005737,GO:0005829,GO:0005886,GO:0006139,GO:0006323,GO:0006396,GO:0006397,GO:0006725,GO:0006807,GO:0006915,GO:0006921,GO:0006996,GO:0007275,GO:0007548,GO:0008150,GO:0008152,GO:0008219,GO:0008380,GO:0008406,GO:0009653,GO:0009887,GO:0009892,GO:0009894,GO:0009987,GO:0010467,GO:0010468,GO:0010506,GO:0010528,GO:0010529,GO:0010605,GO:0010629,GO:0010941,GO:0010942,GO:0012501,GO:0016020,GO:0016043,GO:0016070,GO:0016071,GO:0016462,GO:0016604,GO:0016607,GO:0016787,GO:0016817,GO:0016818,GO:0016887,GO:0017111,GO:0019219,GO:0019222,GO:0019899,GO:0022411,GO:0022414,GO:0030097,GO:0030099,GO:0030154,GO:0030218,GO:0030261,GO:0030262,GO:0030263,GO:0030334,GO:0031323,GO:0031324,GO:0031329,GO:0031974,GO:0031981,GO:0032501,GO:0032502,GO:0032879,GO:0032991,GO:0033119,GO:0034101,GO:0034641,GO:0035262,GO:0040012,GO:0042592,GO:0042981,GO:0043065,GO:0043067,GO:0043068,GO:0043170,GO:0043226,GO:0043227,GO:0043228,GO:0043229,GO:0043231,GO:0043232,GO:0043233,GO:0043484,GO:0044237,GO:0044238,GO:0044422,GO:0044424,GO:0044428,GO:0044444,GO:0044446,GO:0044451,GO:0044464,GO:0045137,GO:0045595,GO:0045597,GO:0045637,GO:0045639,GO:0045655,GO:0045657,GO:0045910,GO:0045934,GO:0046483,GO:0048024,GO:0048025,GO:0048513,GO:0048518,GO:0048519,GO:0048522,GO:0048523,GO:0048534,GO:0048608,GO:0048731,GO:0048856,GO:0048869,GO:0048872,GO:0050684,GO:0050686,GO:0050789,GO:0050793,GO:0050794,GO:0051052,GO:0051053,GO:0051094,GO:0051171,GO:0051172,GO:0051239,GO:0051240,GO:0051252,GO:0051253,GO:0051270,GO:0051276,GO:0060255,GO:0061458,GO:0061574,GO:0065007,GO:0065008,GO:0070013,GO:0071103,GO:0071704,GO:0071840,GO:0071944,GO:0080090,GO:0090304,GO:0097159,GO:0097194,GO:1901360,GO:1901363,GO:1902105,GO:1902107,GO:1903311,GO:1903312,GO:1903706,GO:1903708,GO:2000026,GO:2000145	KOG2416					KOG3637@1|root,KOG3637@2759|Eukaryota,38CFX@33154|Opisthokonta,3B96W@33208|Metazoa,3CSVN@33213|Bilateria,41VI5@6656|Arthropoda,3SKU6@50557|Insecta,4521F@7147|Diptera,45N7T@7214|Drosophilidae	W	33208|Metazoa	4.1e-17	It is involved in the biological process described with cell adhesion	ITGA9	GO:0000003,GO:0000902,GO:0000904,GO:0001555,GO:0001667,GO:0001701,GO:0001704,GO:0001706,GO:0001775,GO:0001890,GO:0001892,GO:0001936,GO:0001938,GO:0001968,GO:0001974,GO:0002376,GO:0002520,GO:0002521,GO:0002682,GO:0002684,GO:0002685,GO:0002687,GO:0002691,GO:0002693,GO:0003006,GO:0003366,GO:0003674,GO:0003823,GO:0005488,GO:0005515,GO:0005518,GO:0005575,GO:0005576,GO:0005615,GO:0005623,GO:0005886,GO:0005887,GO:0005911,GO:0006810,GO:0006897,GO:0006898,GO:0006928,GO:0006935,GO:0006950,GO:0007154,GO:0007155,GO:0007157,GO:0007159,GO:0007160,GO:0007165,GO:0007166,GO:0007229,GO:0007275,GO:0007276,GO:0007281,GO:0007292,GO:0007369,GO:0007399,GO:0007409,GO:0007492,GO:0007507,GO:0008104,GO:0008150,GO:0008284,GO:0008305,GO:0009605,GO:0009611,GO:0009653,GO:0009790,GO:0009792,GO:0009888,GO:0009897,GO:0009925,GO:0009986,GO:0009987,GO:0009994,GO:0010033,GO:0010941,GO:0010942,GO:0015026,GO:0016020,GO:0016021,GO:0016043,GO:0016049,GO:0016192,GO:0016323,GO:0016477,GO:0019953,GO:0021675,GO:0022008,GO:0022407,GO:0022409,GO:0022412,GO:0022414,GO:0022610,GO:0023052,GO:0030030,GO:0030054,GO:0030097,GO:0030098,GO:0030154,GO:0030155,GO:0030182,GO:0030183,GO:0030198,GO:0030334,GO:0030335,GO:0030424,GO:0030426,GO:0030427,GO:0030593,GO:0030595,GO:0031175,GO:0031224,GO:0031226,GO:0031589,GO:0031982,GO:0032091,GO:0032501,GO:0032502,GO:0032504,GO:0032879,GO:0032989,GO:0032990,GO:0032991,GO:0033036,GO:0033267,GO:0033627,GO:0034097,GO:0034113,GO:0034446,GO:0034613,GO:0034669,GO:0034679,GO:0035987,GO:0036477,GO:0038023,GO:0040007,GO:0040011,GO:0040012,GO:0040017,GO:0042060,GO:0042113,GO:0042127,GO:0042221,GO:0042330,GO:0042981,GO:0042995,GO:0043005,GO:0043009,GO:0043025,GO:0043062,GO:0043065,GO:0043067,GO:0043068,GO:0043113,GO:0043167,GO:0043169,GO:0043226,GO:0043227,GO:0043230,GO:0043235,GO:0043236,GO:0043393,GO:0043496,GO:0044092,GO:0044297,GO:0044421,GO:0044425,GO:0044459,GO:0044463,GO:0044464,GO:0044703,GO:0044877,GO:0045123,GO:0045178,GO:0045321,GO:0045785,GO:0046649,GO:0046872,GO:0046982,GO:0046983,GO:0048468,GO:0048477,GO:0048513,GO:0048518,GO:0048522,GO:0048534,GO:0048568,GO:0048583,GO:0048588,GO:0048589,GO:0048598,GO:0048599,GO:0048608,GO:0048609,GO:0048646,GO:0048666,GO:0048667,GO:0048699,GO:0048731,GO:0048771,GO:0048812,GO:0048856,GO:0048858,GO:0048869,GO:0048870,GO:0050678,GO:0050679,GO:0050776,GO:0050789,GO:0050794,GO:0050839,GO:0050840,GO:0050896,GO:0050900,GO:0050901,GO:0050904,GO:0051098,GO:0051100,GO:0051179,GO:0051234,GO:0051270,GO:0051272,GO:0051640,GO:0051641,GO:0051648,GO:0051649,GO:0051650,GO:0051656,GO:0051668,GO:0051674,GO:0051704,GO:0051716,GO:0060039,GO:0060089,GO:0060322,GO:0060324,GO:0060326,GO:0060384,GO:0060385,GO:0060429,GO:0060485,GO:0060560,GO:0060669,GO:0060710,GO:0060711,GO:0060713,GO:0061032,GO:0061458,GO:0061564,GO:0061756,GO:0065007,GO:0065009,GO:0070062,GO:0070727,GO:0070887,GO:0071310,GO:0071345,GO:0071621,GO:0071840,GO:0071944,GO:0072359,GO:0072583,GO:0072657,GO:0072676,GO:0072678,GO:0090074,GO:0097458,GO:0097529,GO:0097530,GO:0098552,GO:0098590,GO:0098609,GO:0098636,GO:0098657,GO:0098742,GO:0098796,GO:0098797,GO:0098802,GO:0120025,GO:0120036,GO:0120038,GO:0120039,GO:0150034,GO:1903037,GO:1903039,GO:1903236,GO:1903238,GO:1903561,GO:1904035,GO:1904037,GO:1904994,GO:1904996,GO:1905562,GO:1905564,GO:1990138,GO:1990266,GO:1990405,GO:1990771,GO:2000145,GO:2000147,GO:2000351,GO:2000353,GO:2000401,GO:2000403,GO:2000404,GO:2000406	KOG3637					PF02037|PF16294|PF13517|PF01839	9-42|258-313|526-604|994-1030	1.9E-11|2.5E-9|1.2E-7|6.5E-7	SAP domain|RNSP1-SAP18 binding (RSB) motif|FG-GAP-like repeat|FG-GAP repeat	PTHR23220	3.8E-35	INTEGRIN ALPHA				-|IPR003034|IPR013517|IPR032552|IPR013517	-|SAP domain|FG-GAP repeat|Acin1, RNSP1-SAP18 binding (RSB) motif|FG-GAP repeat	-|-|-|-	XP_004345218.2	341	Capsaspora owczarzaki ATCC 30864	hypothetical protein CAOG_06469	210	15	33.81	1.04e-22	XP_047303732.1	2520	Homo sapiens	stabilin-1 isoform X5	90	7	43.333	3.26e-14	EP00649_Plasmopara_halstedii_P000220	344	Plasmopara halstedii	XP_024571653.1 Acinus (induces apoptotic chromatin condensation)	322	25	28.882	4.03e-25	Q9JIX8.3	1338	Mus musculus	RecName: Full=Apoptotic chromatin condensation inducer in the nucleus; Short=Acinus	64	5.2	50	1.39e-10	XP_029196868.2	851	Acropora millepora	apoptotic chromatin condensation inducer in the nucleus-like	168	13.2	39.3	2.31e-16	MCA9076192.1	2107	Planctomycetaceae bacterium	FG-GAP repeat protein	798	56.3	25.8	3.49e-32	MSDKTTNWGSLKVADLRKKLSSLGLLTSGTKAVLVSRLCEHFEEAEATKSGKADEETEKVAEASEPSADVEMSEAAAPAQSEEPAEPEPVQNKTPEPEPVSATEPATATTTTTSTEAEVANKKRERSDEPTNEKEERDVKRTKTEPDSESTKHFVHISNFVRPFTTNQVKLLLEKYGKIESETFWMNAIKSHCYVSYVSGEGAERAVEGLSGLKWPDVAGGKVLEATKCSAEAYARAVSGKEPCGGEKGKAAVSARRVEEVAKKEKEQATAKSEEPVPETKRVNLDSLFRWTTTKPKLYWMPLSEEERLKKKQTIAVLFSTILVSANALAADVYNDQGNIALQPDPFGAVRINGPLLAQGVPITQVLNVDLPANLSASLALTDATLSVANALLSSLTAAQVLTTVEATTTPPLPLACSAFASAVDSGAGAQVCSCNTGYRGNGFTCTPIDWCGEGHSVCGSNANCVTGLVPGTYTCSCREGYFGDGSTCTPADVLSVSRTLTSDSVESLNVHDGAEFGTSVANIGDVDGDGNDDLASGARFSNATGATMGSLFVLLMNGDGESFHTVSQIELQLQFEALSSAQFGFSVTGLGDINGDGVRDIAVGAPYEALSNGSSPGVVFLVMLHRNASVLESIRVEPIFGHTAYGSSLVFVESKRMLLVGGSRAMGLEALYLSATNSTIVERVAVPALNLLSSSSTWISLADIGDLDDDDNTEIAAGMYQDSQVIIFSFIPNALHILSTISSLTNGYVIGNNDQFGVSVARASSANLPALPDLWVGAKQGGSVLSGVVYQLRLSATGEVIHTRRFDPTPSTTLSTLFYGRSIASFGEPTETNGVFRLMVGVTGYREAGNREGAVTVLFFNSTQSTSHHSLIRGTTAFGQSPTSAFGSAMVSLGDVDSNGVVDVGVGAPTEGAFFTLLMRSDGSVLRSVKLRQGFGTEFGAATATIVLQQTPYVVIGEPGTTRGTIHFATVDLAGKASIISLYTLVSGSGQRFGAALAAIPDIDGNGIDDLAVGAPSSDGTKVGDVYILRMSSGGTVITSHAITPTGGSAGAMFGSALCALTVGSGATGMLAVGMYGTDGSVPSDVMLLRPTWQASTSTVIVSTLVSLRQELINLYPNVTVFRGALVAAGDTDDNMAGDFYVGVPSQEAVLRVLITDDSIHAKKVEPLRMERTGSDTQPTVDIGTALAPATDLDSNSMIDLLVGFPSLNRVETWLLNESDE*
g1928	196.894	0.529031	0.273932	66.8077	4.72398e-13	8.63014e-13	Early_Peak	Mvib_g1928.t1	NODE_39_length_121216_cov_43.2765	121216	159					2CXV4@1|root,2S00H@2759|Eukaryota,3A2SR@33154|Opisthokonta,3BHAD@33208|Metazoa,3E785@33213|Bilateria,48SRG@7711|Chordata,49P98@7742|Vertebrata,4A921@7898|Actinopterygii	S	33208|Metazoa	2.1e-09	ADP-ribosylation-like factor 6 interacting protein 6	ARL6IP6	GO:0005575,GO:0016020,GO:0016021,GO:0031224,GO:0044425	2CXV4																														XP_004364904.2	596	Capsaspora owczarzaki ATCC 30864	proteasome-activating nucleotidase	42	26	28.571	1.9	NP_001336997.1	130	Homo sapiens	ADP-ribosylation factor-like protein 6-interacting protein 6 isoform b	68	37	36.765	0.013	EP00027_Filamoeba_sp_ATCC50430_P004493	440		CAMPEP_0168553098 /NCGR_PEP_ID=MMETSP0413-20121227|7071_1 /TAXON_ID=136452 /ORGANISM="Filamoeba nolandi, Strain NC-AS-23-1" /LENGTH=440 /DNA_ID=CAMNT_0008583761 /DNA_START=1 /DNA_END=1320 /DNA_ORIENTATION=-	69	43	30.435	0.036																									MPYGSTQPTVTVRHRFQITGGHTSWLAHLHRAGSLSTLALFVLAAVYASVKVIEQANEQGSTLRCASLSTITLTSTVGATLVASLAGLCCCLFSWGYDIVDSYRPQTDDDGSAAPEEWHFGQVMAPLNGLIIAAVVFGWLVSGGIDGYGPLHAGGKLV*
g1943	1896.7	-0.638988	0.0831422	367.836	2.52485e-77	3.58973e-76	Early_Peak	Mvib_g1943.t1	NODE_39_length_121216_cov_43.2765	121216	267	K10808	Purine metabolism [PATH:ko00230]	RRM2	ribonucleoside-diphosphate reductase subunit M2 [EC:1.17.4.1]	COG1678@1|root,KOG1567@2759|Eukaryota,38B80@33154|Opisthokonta,3B9U0@33208|Metazoa,3CT3A@33213|Bilateria,484EH@7711|Chordata,48X4B@7742|Vertebrata,3JCGW@40674|Mammalia,4IZBB@91561|Cetartiodactyla	F	33208|Metazoa	1.4e-201	reductase	RRM2	GO:0000082,GO:0000083,GO:0000278,GO:0003674,GO:0003824,GO:0004748,GO:0005488,GO:0005506,GO:0005515,GO:0005575,GO:0005622,GO:0005623,GO:0005634,GO:0005635,GO:0005737,GO:0005829,GO:0005971,GO:0006139,GO:0006206,GO:0006259,GO:0006260,GO:0006355,GO:0006725,GO:0006753,GO:0006793,GO:0006796,GO:0006807,GO:0006919,GO:0007049,GO:0007275,GO:0008150,GO:0008152,GO:0008199,GO:0008284,GO:0009058,GO:0009059,GO:0009112,GO:0009117,GO:0009165,GO:0009262,GO:0009263,GO:0009790,GO:0009792,GO:0009889,GO:0009893,GO:0009987,GO:0010468,GO:0010556,GO:0010564,GO:0010604,GO:0010941,GO:0010942,GO:0010948,GO:0010950,GO:0010952,GO:0012505,GO:0016043,GO:0016491,GO:0016725,GO:0016728,GO:0018130,GO:0019219,GO:0019222,GO:0019438,GO:0019637,GO:0022402,GO:0022607,GO:0030162,GO:0031323,GO:0031325,GO:0031326,GO:0031967,GO:0031975,GO:0032268,GO:0032270,GO:0032501,GO:0032502,GO:0032991,GO:0034641,GO:0034645,GO:0034654,GO:0042127,GO:0042802,GO:0042803,GO:0042981,GO:0043065,GO:0043067,GO:0043068,GO:0043085,GO:0043167,GO:0043169,GO:0043170,GO:0043226,GO:0043227,GO:0043229,GO:0043231,GO:0043280,GO:0043281,GO:0043933,GO:0044085,GO:0044093,GO:0044237,GO:0044238,GO:0044249,GO:0044260,GO:0044271,GO:0044281,GO:0044422,GO:0044424,GO:0044428,GO:0044444,GO:0044445,GO:0044446,GO:0044464,GO:0044770,GO:0044772,GO:0044843,GO:0045786,GO:0045862,GO:0046483,GO:0046872,GO:0046914,GO:0046983,GO:0048518,GO:0048519,GO:0048522,GO:0048523,GO:0048856,GO:0050789,GO:0050790,GO:0050794,GO:0051171,GO:0051173,GO:0051246,GO:0051247,GO:0051252,GO:0051259,GO:0051262,GO:0051290,GO:0051291,GO:0051336,GO:0051345,GO:0051726,GO:0052547,GO:0052548,GO:0055086,GO:0055114,GO:0060255,GO:0061731,GO:0065003,GO:0065007,GO:0065009,GO:0070316,GO:0070317,GO:0071704,GO:0071840,GO:0072527,GO:0080090,GO:0090304,GO:0090407,GO:1901135,GO:1901137,GO:1901293,GO:1901360,GO:1901362,GO:1901564,GO:1901576,GO:1902494,GO:1903047,GO:1903506,GO:1990204,GO:2000112,GO:2000116,GO:2001056,GO:2001141	COG1678	K	Putative transcriptional regulator, AlgH/UPF0301 family	AlgH		COG1678@1|root,KOG1567@2759|Eukaryota,38B80@33154|Opisthokonta,3B9U0@33208|Metazoa,3CT3A@33213|Bilateria,484EH@7711|Chordata,48X4B@7742|Vertebrata,3JCGW@40674|Mammalia,4IZBB@91561|Cetartiodactyla	F	33208|Metazoa	4.9e-202	reductase	RRM2	GO:0000082,GO:0000083,GO:0000278,GO:0003674,GO:0003824,GO:0004748,GO:0005488,GO:0005506,GO:0005515,GO:0005575,GO:0005622,GO:0005623,GO:0005634,GO:0005635,GO:0005737,GO:0005829,GO:0005971,GO:0006139,GO:0006206,GO:0006259,GO:0006260,GO:0006355,GO:0006725,GO:0006753,GO:0006793,GO:0006796,GO:0006807,GO:0006919,GO:0007049,GO:0007275,GO:0008150,GO:0008152,GO:0008199,GO:0008284,GO:0009058,GO:0009059,GO:0009112,GO:0009117,GO:0009165,GO:0009262,GO:0009263,GO:0009790,GO:0009792,GO:0009889,GO:0009893,GO:0009987,GO:0010468,GO:0010556,GO:0010564,GO:0010604,GO:0010941,GO:0010942,GO:0010948,GO:0010950,GO:0010952,GO:0012505,GO:0016043,GO:0016491,GO:0016725,GO:0016728,GO:0018130,GO:0019219,GO:0019222,GO:0019438,GO:0019637,GO:0022402,GO:0022607,GO:0030162,GO:0031323,GO:0031325,GO:0031326,GO:0031967,GO:0031975,GO:0032268,GO:0032270,GO:0032501,GO:0032502,GO:0032991,GO:0034641,GO:0034645,GO:0034654,GO:0042127,GO:0042802,GO:0042803,GO:0042981,GO:0043065,GO:0043067,GO:0043068,GO:0043085,GO:0043167,GO:0043169,GO:0043170,GO:0043226,GO:0043227,GO:0043229,GO:0043231,GO:0043280,GO:0043281,GO:0043933,GO:0044085,GO:0044093,GO:0044237,GO:0044238,GO:0044249,GO:0044260,GO:0044271,GO:0044281,GO:0044422,GO:0044424,GO:0044428,GO:0044444,GO:0044445,GO:0044446,GO:0044464,GO:0044770,GO:0044772,GO:0044843,GO:0045786,GO:0045862,GO:0046483,GO:0046872,GO:0046914,GO:0046983,GO:0048518,GO:0048519,GO:0048522,GO:0048523,GO:0048856,GO:0050789,GO:0050790,GO:0050794,GO:0051171,GO:0051173,GO:0051246,GO:0051247,GO:0051252,GO:0051259,GO:0051262,GO:0051290,GO:0051291,GO:0051336,GO:0051345,GO:0051726,GO:0052547,GO:0052548,GO:0055086,GO:0055114,GO:0060255,GO:0061731,GO:0065003,GO:0065007,GO:0065009,GO:0070316,GO:0070317,GO:0071704,GO:0071840,GO:0072527,GO:0080090,GO:0090304,GO:0090407,GO:1901135,GO:1901137,GO:1901293,GO:1901360,GO:1901362,GO:1901564,GO:1901576,GO:1902494,GO:1903047,GO:1903506,GO:1990204,GO:2000112,GO:2000116,GO:2001056,GO:2001141	COG1678	K	Putative transcriptional regulator, AlgH/UPF0301 family	AlgH		PF00268	43-265	3.1E-96	Ribonucleotide reductase, small chain	PTHR23409	2.5E-100	RIBONUCLEOSIDE-DIPHOSPHATE REDUCTASE SMALL CHAIN				IPR000358|IPR000358	Ribonucleotide reductase small subunit family|Ribonucleotide reductase small subunit family	GO:0009263|GO:0009263	XP_004343661.1	352	Capsaspora owczarzaki ATCC 30864	ribonucleotide reductase m2 polypeptide	252	93	73.81	1.59e-138	NP_001025.1	389	Homo sapiens	ribonucleoside-diphosphate reductase subunit M2 isoform 2	233	87	75.536	2.12e-134	EP00057_Strongylocentrotus_purpuratus_P029879	412	Strongylocentrotus purpuratus	XP_780110.1 PREDICTED: ribonucleoside-diphosphate reductase subunit M2	233	87	76.824	1.15e-136	Q4KLN6.1	390	Rattus norvegicus	RecName: Full=Ribonucleoside-diphosphate reductase subunit M2; AltName: Full=Ribonucleotide reductase small chain; AltName: Full=Ribonucleotide reductase small subunit	233	87.3	75.5	9.80e-132	XP_021928275.1	389	Zootermopsis nevadensis	ribonucleoside-diphosphate reductase subunit M2 B	232	86.9	78.4	3.70e-133	KAI8501434.1	399	Branchiostoma belcheri	Ribonucleoside-diphosphate reductase subunit M2 B	253	94.8	73.1	6.76e-134	MLSDTEPITVTAQAVKDIVTKRTEEEALAIDAEEPLLKANPRRFVLFPLQHRDIWEFYKKAEASFWTAEEVDLSKDLDHWAALDDGERHFISHVLAFFAASDGIVNENLLERFSSEIQIPEARCFYGFQIAIENIHSEMYSLLIDTYVRDTAERNRLFDAIHTMPCVAKKAEWAMKWISDRTSTFGTRVVAFAAVEGIFFSGSFAAVFWMKKRGLMPGLTFSNELISRDEGLHCDFACLLFNKLQHPPTPEEVTAIIADAVAIEQV*
g1958	16590.5	-0.305535	0.0878581	102.968	1.25117e-20	3.10658e-20	Early_Peak	Mvib_g1958.t1	NODE_358_length_25118_cov_48.685	25118	194	K04513	MAPK signaling pathway - yeast [PATH:ko04011]	RHOA	Ras homolog gene family, member A	COG1100@1|root,KOG2391@1|root,KOG0393@2759|Eukaryota,KOG2391@2759|Eukaryota	O	2759|Eukaryota	1.4e-226	Tumor susceptibility	STP22	GO:0000813,GO:0003674,GO:0005488,GO:0005515,GO:0005575,GO:0005622,GO:0005623,GO:0005737,GO:0005768,GO:0005770,GO:0005829,GO:0005886,GO:0006464,GO:0006508,GO:0006511,GO:0006605,GO:0006612,GO:0006623,GO:0006807,GO:0006810,GO:0006811,GO:0006820,GO:0006862,GO:0006886,GO:0007034,GO:0008104,GO:0008150,GO:0008152,GO:0009056,GO:0009057,GO:0009892,GO:0009898,GO:0009987,GO:0010008,GO:0010605,GO:0012505,GO:0015031,GO:0015711,GO:0015748,GO:0015833,GO:0015865,GO:0015867,GO:0015868,GO:0015893,GO:0015931,GO:0016020,GO:0016192,GO:0019222,GO:0019538,GO:0019941,GO:0030163,GO:0031090,GO:0031323,GO:0031324,GO:0031396,GO:0031397,GO:0031399,GO:0031400,GO:0031410,GO:0031902,GO:0031982,GO:0032182,GO:0032268,GO:0032269,GO:0032991,GO:0033036,GO:0033365,GO:0034613,GO:0036211,GO:0036452,GO:0042221,GO:0042493,GO:0042886,GO:0043130,GO:0043162,GO:0043170,GO:0043226,GO:0043227,GO:0043229,GO:0043412,GO:0043632,GO:0044237,GO:0044238,GO:0044248,GO:0044257,GO:0044260,GO:0044265,GO:0044267,GO:0044422,GO:0044424,GO:0044425,GO:0044433,GO:0044440,GO:0044444,GO:0044446,GO:0044459,GO:0044464,GO:0045184,GO:0045324,GO:0046618,GO:0046907,GO:0048519,GO:0048523,GO:0050789,GO:0050794,GO:0050896,GO:0051171,GO:0051172,GO:0051179,GO:0051234,GO:0051246,GO:0051248,GO:0051503,GO:0051603,GO:0051641,GO:0051649,GO:0060255,GO:0065007,GO:0070727,GO:0071702,GO:0071704,GO:0071705,GO:0071944,GO:0072594,GO:0072657,GO:0072665,GO:0072666,GO:0080090,GO:0090150,GO:0097708,GO:0098552,GO:0098562,GO:0098588,GO:0098796,GO:0098805,GO:1901264,GO:1901564,GO:1901565,GO:1901575,GO:1902914,GO:1902915,GO:1903320,GO:1903321,GO:1904669	COG1100	R	GTPase SAR1 family domain	Gem1		COG1100@1|root,KOG0393@2759|Eukaryota,38B7E@33154|Opisthokonta,3BCIU@33208|Metazoa,3D2I2@33213|Bilateria,47ZS0@7711|Chordata,49675@7742|Vertebrata,3J6U5@40674|Mammalia,3EFGJ@33554|Carnivora	U	33208|Metazoa	1.3e-99	Ras homolog family member B	RHOB	GO:0000166,GO:0000278,GO:0000281,GO:0000302,GO:0000910,GO:0001525,GO:0001568,GO:0001882,GO:0001883,GO:0001944,GO:0002009,GO:0003158,GO:0003159,GO:0003674,GO:0003824,GO:0003924,GO:0005488,GO:0005525,GO:0005575,GO:0005622,GO:0005623,GO:0005634,GO:0005737,GO:0005768,GO:0005769,GO:0005770,GO:0005829,GO:0005886,GO:0006810,GO:0006886,GO:0006915,GO:0006950,GO:0006979,GO:0007034,GO:0007041,GO:0007049,GO:0007154,GO:0007155,GO:0007165,GO:0007186,GO:0007264,GO:0007265,GO:0007266,GO:0007275,GO:0008104,GO:0008150,GO:0008219,GO:0008333,GO:0009314,GO:0009628,GO:0009636,GO:0009653,GO:0009888,GO:0009966,GO:0009987,GO:0010008,GO:0010035,GO:0010212,GO:0010594,GO:0010595,GO:0010632,GO:0010634,GO:0010646,GO:0010941,GO:0010942,GO:0012501,GO:0012505,GO:0015031,GO:0015833,GO:0016020,GO:0016192,GO:0016462,GO:0016787,GO:0016817,GO:0016818,GO:0017076,GO:0017111,GO:0019001,GO:0019003,GO:0022402,GO:0022603,GO:0022610,GO:0023051,GO:0023052,GO:0030154,GO:0030334,GO:0030335,GO:0030336,GO:0031090,GO:0031410,GO:0031902,GO:0031982,GO:0032153,GO:0032154,GO:0032155,GO:0032501,GO:0032502,GO:0032549,GO:0032550,GO:0032553,GO:0032555,GO:0032561,GO:0032879,GO:0033036,GO:0033554,GO:0034599,GO:0034613,GO:0034614,GO:0035239,GO:0035295,GO:0035556,GO:0035639,GO:0035690,GO:0036094,GO:0040012,GO:0040013,GO:0040017,GO:0042221,GO:0042493,GO:0042542,GO:0042886,GO:0042981,GO:0043065,GO:0043067,GO:0043068,GO:0043167,GO:0043168,GO:0043226,GO:0043227,GO:0043229,GO:0043231,GO:0044422,GO:0044424,GO:0044425,GO:0044433,GO:0044440,GO:0044444,GO:0044446,GO:0044459,GO:0044464,GO:0045184,GO:0045765,GO:0045766,GO:0045786,GO:0046677,GO:0046907,GO:0048514,GO:0048518,GO:0048519,GO:0048522,GO:0048523,GO:0048583,GO:0048646,GO:0048729,GO:0048731,GO:0048856,GO:0048869,GO:0050789,GO:0050793,GO:0050794,GO:0050896,GO:0051056,GO:0051094,GO:0051179,GO:0051234,GO:0051239,GO:0051240,GO:0051270,GO:0051271,GO:0051272,GO:0051301,GO:0051641,GO:0051649,GO:0051716,GO:0051726,GO:0060429,GO:0060562,GO:0061154,GO:0061640,GO:0065007,GO:0070301,GO:0070727,GO:0070887,GO:0071214,GO:0071236,GO:0071478,GO:0071479,GO:0071702,GO:0071705,GO:0071944,GO:0072358,GO:0072359,GO:0097159,GO:0097237,GO:0097367,GO:0097708,GO:0098588,GO:0098590,GO:0098805,GO:0104004,GO:1901265,GO:1901342,GO:1901363,GO:1901700,GO:1901701,GO:1902531,GO:1903047,GO:1904018,GO:2000026,GO:2000145,GO:2000146,GO:2000147	COG1100	R	GTPase SAR1 family domain	Gem1		PF00071	8-179	5.2E-55	Ras family	PTHR24072	1.5E-75	RHO FAMILY GTPASE	TIGR00231	2.7E-38	small GTP-binding protein domain	IPR005225|IPR003578|IPR001806	Small GTP-binding protein domain|Small GTPase Rho|Small GTPase	GO:0005525|GO:0005525|GO:0007264|GO:0003924|GO:0005525	XP_011270061.1	193	Capsaspora owczarzaki ATCC 30864	guanine nucleotide-binding protein Rho, variant	193	99	79.275	3.47e-115	NP_001655.1	193	Homo sapiens	transforming protein RhoA isoform 1 precursor	192	98	76.042	1.40e-106	EP00120_Capsaspora_owczarzaki_P007880	193	Capsaspora owczarzaki ATCC 30864	XP_011270061.1 guanine nucleotide-binding protein Rho, variant	193	99	79.275	1.25e-112	P01122.1	192	Aplysia californica	RecName: Full=Ras-like GTP-binding protein RHO; Flags: Precursor	191	98.5	78.5	4.91e-107	XP_004364667.1	193	Capsaspora owczarzaki ATCC 30864	guanine nucleotide-binding protein Rho	193	99.5	79.3	2.24e-107	XP_004364667.1	193	Capsaspora owczarzaki ATCC 30864	guanine nucleotide-binding protein Rho	193	99.5	79.3	1.94e-106	MTSTIRKKLVVVGDGACGKTCLLIVFSKDMFPEVYVPTVFENYVADIEVDGKEVELALWDTAGQEDYDRLRPLSYPDTNVILMCFAIDSPDSLENVPEKWVPEVKHFCPGVAFVLVGCKQDLRTDESTIRELQKMKQSPVSTDEGQQVATKVQAFQYLECSAKGKKNVRAVFECATRAALSDKKKKKGPCVLL*
g1965	645.297	-0.257731	0.149856	87.9723	1.79106e-17	3.92991e-17	Early_Peak	Mvib_g1965.t1	NODE_358_length_25118_cov_48.685	25118	223					28PA3@1|root,2QVX9@2759|Eukaryota,39SGI@33154|Opisthokonta,3BC75@33208|Metazoa,3D3RW@33213|Bilateria	S	33208|Metazoa	1.8e-51	UPF0585 protein C16orf13 homolog	-	GO:0003674,GO:0005575,GO:0008150	28PA3					28PA3@1|root,2QVX9@2759|Eukaryota,39SGI@33154|Opisthokonta,3BC75@33208|Metazoa,3D3RW@33213|Bilateria	S	33208|Metazoa	1.5e-51	UPF0585 protein C16orf13 homolog	-	GO:0003674,GO:0005575,GO:0008150	28PA3					PF06080	7-219	7.4E-60	Protein of unknown function (DUF938)	PTHR20974	3.1E-57	UNCHARACTERIZED				IPR010342|IPR010342	Protein of unknown function DUF938|Protein of unknown function DUF938	-|-	XP_004365417.1	213	Capsaspora owczarzaki ATCC 30864	hypothetical protein CAOG_00546	223	96	44.395	4.02e-51	NP_115742.3	204	Homo sapiens	methyltransferase-like 26 isoform a	216	96	40.278	3.04e-41	EP00114_Trichoplax_sp_H2_P008108	233	Trichoplax sp. H2	RDD43871.1 UPF0585 protein C16orf13-like protein	212	94	44.811	9.58e-53	Q4V7T1.1	203	Xenopus laevis	RecName: Full=Methyltransferase-like 26	215	95.5	44.2	8.58e-42	XP_005104409.1	221	Aplysia californica	methyltransferase-like 26	215	95.5	45.6	3.74e-47	XP_005104409.1	221	Aplysia californica	methyltransferase-like 26	215	95.5	45.6	3.24e-46	MSQLTKVVAPAAERNAPHIVARLREILSGTNAHVLEVASGTGQHCVACVSALVAEGRVASWQPTELMEVYTNSVTAYVAELSDTLRARVQTPRLLDATVDAQWDACRRADVDANGGFDLVFNANMIHISPFAACQGLFRGAGRLLKAGSGALVLYGPFAVHGSLTPQSNVDFDASLKSRDASWGIRDIDDCEALATQHGMVLEQTFEMPANNKILVFRKNAS*
g1987	1317.3	0.471485	0.139794	131.372	1.217e-26	3.82003e-26	Early_Peak	Mvib_g1987.t1	NODE_219_length_42379_cov_39.3289	42379	1452	K14401	mRNA surveillance pathway [PATH:ko03015]	CPSF1, CFT1	cleavage and polyadenylation specificity factor subunit 1	COG5161@1|root,KOG1896@2759|Eukaryota,38EZW@33154|Opisthokonta,3BBGG@33208|Metazoa,3CTTJ@33213|Bilateria,47Z5J@7711|Chordata,49460@7742|Vertebrata,3J5DM@40674|Mammalia,35H18@314146|Euarchontoglires,4MBMJ@9443|Primates,4N3KX@9604|Hominidae	A	33208|Metazoa	3.4e-262	CPSF A subunit region	CPSF1	GO:0000375,GO:0000377,GO:0000398,GO:0003674,GO:0003676,GO:0003723,GO:0003729,GO:0003730,GO:0005488,GO:0005515,GO:0005575,GO:0005622,GO:0005623,GO:0005634,GO:0005654,GO:0005847,GO:0005849,GO:0006139,GO:0006351,GO:0006353,GO:0006366,GO:0006369,GO:0006378,GO:0006379,GO:0006396,GO:0006397,GO:0006403,GO:0006405,GO:0006406,GO:0006611,GO:0006725,GO:0006807,GO:0006810,GO:0006886,GO:0006913,GO:0008092,GO:0008104,GO:0008150,GO:0008152,GO:0008380,GO:0009058,GO:0009059,GO:0009987,GO:0010467,GO:0015031,GO:0015833,GO:0015931,GO:0016070,GO:0016071,GO:0017022,GO:0017091,GO:0018130,GO:0019438,GO:0019899,GO:0031123,GO:0031124,GO:0031503,GO:0031974,GO:0031981,GO:0032774,GO:0032991,GO:0033036,GO:0034613,GO:0034641,GO:0034645,GO:0034654,GO:0035925,GO:0042886,GO:0043170,GO:0043226,GO:0043227,GO:0043229,GO:0043231,GO:0043233,GO:0043631,GO:0044237,GO:0044238,GO:0044249,GO:0044260,GO:0044271,GO:0044422,GO:0044424,GO:0044428,GO:0044446,GO:0044451,GO:0044464,GO:0045184,GO:0046483,GO:0046907,GO:0050657,GO:0050658,GO:0051028,GO:0051168,GO:0051169,GO:0051179,GO:0051234,GO:0051236,GO:0051641,GO:0051649,GO:0070013,GO:0070727,GO:0071166,GO:0071426,GO:0071427,GO:0071702,GO:0071704,GO:0071705,GO:0090304,GO:0090305,GO:0090501,GO:0097159,GO:0097659,GO:0098787,GO:0098789,GO:1901360,GO:1901362,GO:1901363,GO:1901576	COG5161					COG5161@1|root,KOG1896@2759|Eukaryota,38EZW@33154|Opisthokonta,3BBGG@33208|Metazoa,3CTTJ@33213|Bilateria,47Z5J@7711|Chordata,49460@7742|Vertebrata,3J5DM@40674|Mammalia,35H18@314146|Euarchontoglires,4MBMJ@9443|Primates,4N3KX@9604|Hominidae	A	33208|Metazoa	1.1e-262	CPSF A subunit region	CPSF1	GO:0000375,GO:0000377,GO:0000398,GO:0003674,GO:0003676,GO:0003723,GO:0003729,GO:0003730,GO:0005488,GO:0005515,GO:0005575,GO:0005622,GO:0005623,GO:0005634,GO:0005654,GO:0005847,GO:0005849,GO:0006139,GO:0006351,GO:0006353,GO:0006366,GO:0006369,GO:0006378,GO:0006379,GO:0006396,GO:0006397,GO:0006403,GO:0006405,GO:0006406,GO:0006611,GO:0006725,GO:0006807,GO:0006810,GO:0006886,GO:0006913,GO:0008092,GO:0008104,GO:0008150,GO:0008152,GO:0008380,GO:0009058,GO:0009059,GO:0009987,GO:0010467,GO:0015031,GO:0015833,GO:0015931,GO:0016070,GO:0016071,GO:0017022,GO:0017091,GO:0018130,GO:0019438,GO:0019899,GO:0031123,GO:0031124,GO:0031503,GO:0031974,GO:0031981,GO:0032774,GO:0032991,GO:0033036,GO:0034613,GO:0034641,GO:0034645,GO:0034654,GO:0035925,GO:0042886,GO:0043170,GO:0043226,GO:0043227,GO:0043229,GO:0043231,GO:0043233,GO:0043631,GO:0044237,GO:0044238,GO:0044249,GO:0044260,GO:0044271,GO:0044422,GO:0044424,GO:0044428,GO:0044446,GO:0044451,GO:0044464,GO:0045184,GO:0046483,GO:0046907,GO:0050657,GO:0050658,GO:0051028,GO:0051168,GO:0051169,GO:0051179,GO:0051234,GO:0051236,GO:0051641,GO:0051649,GO:0070013,GO:0070727,GO:0071166,GO:0071426,GO:0071427,GO:0071702,GO:0071704,GO:0071705,GO:0090304,GO:0090305,GO:0090501,GO:0097159,GO:0097659,GO:0098787,GO:0098789,GO:1901360,GO:1901362,GO:1901363,GO:1901576	COG5161					PF10433|PF03178	79-635|1078-1417	3.7E-29|1.6E-67	Mono-functional DNA-alkylating methyl methanesulfonate N-term|CPSF A subunit region	PTHR10644	1.2E-192	DNA REPAIR/RNA PROCESSING CPSF FAMILY				IPR004871|IPR018846|-	Cleavage/polyadenylation specificity factor, A subunit, C-terminal|Cleavage/polyadenylation specificity factor, A subunit, N-terminal|-	GO:0003676|GO:0005634|-	XP_004347914.2	1724	Capsaspora owczarzaki ATCC 30864	cleavage and polyadenylation specificity factor 1	503	34	38.569	6.17e-100	NP_037423.2	1443	Homo sapiens	cleavage and polyadenylation specificity factor subunit 1	1538	99	35.826	0	EP00067_Danio_rerio_P019843	1448	Danio rerio	XP_005159641.1 cleavage and polyadenylation specificity factor subunit 1 isoform X1	1529	99	34.467	0	Q10570.2	1443	Homo sapiens	RecName: Full=Cleavage and polyadenylation specificity factor subunit 1; AltName: Full=Cleavage and polyadenylation specificity factor 160 kDa subunit; Short=CPSF 160 kDa subunit	1534	99.7	35.7	2.26e-264	XP_032830401.1	1460	Petromyzon marinus	cleavage and polyadenylation specificity factor subunit 1 isoform X2	1536	99.7	34.6	9.64e-269	XP_032830401.1	1460	Petromyzon marinus	cleavage and polyadenylation specificity factor subunit 1 isoform X2	1536	99.7	34.6	8.35e-268	MFSLFRTGHKPTGVEICCEAVFTHPQARNLIVVKANVLEVYNVVGNRTDGFLELLNSFSLFGNIMDIAVARLTGNARDSLILAFPDACISIVDYDPQRRDLKTKSLHFLEGPDIRASYAGPALPPQIFVDPGMRCAVALVYARQLVVLPFSHEGTSSSSVASAAAPVSVTTNTTATAASMPKRRQLLASYILKLDEIDTNLRNIRSVAFLHGFSEPTLVIVYEPEPTWTGRLAMRKDTCSLVAVSLDVVRQRAAVIWTLTSLPYDPVALIPIPRPLGGLVFVACNELIYLNQSVTGYAASLNAFATVTTDFPMTPQEDVVACFDAPYYTLIAPDQILFALRSGELYVVTLISDGTTVNRFAMDKPGTSVLPSCVCTVRDRFIFLGSRLGDSLLFSYAKTTTTAALEEGVEALPGTDGAGAAQTEQADDFDDLDTIFATTSSVLQQGWASYKLRYLDSMINIGPIAWMSVGEVIDVHDALRPVDGRPVLEYVCGSGHGKNGALSIVRRSVLPSIVGTFHMEDYTNLWAVYEGDRSTQQGLLVLSGRQRTLVLRSDNDAVQVVTKSPFYVTVPTVLVTNVLSNRYVVQVCPRGLYLFKGSKEVQSLPQMAEGDVIVDCHAIDPYLVVRMQNGRVRVIVVEMTNSRARFHVMPFDQGGGSVISANVYCDRSGLFVSEAAVRAQTEARDARNRERASMGLGLSVAMDLDDDDAALYGLSEPVGDGADTSGDDDDAADVDGALLNTGEPTYWLQMCRENGAFEIFSLPALERVFSVGHTEGGAMVLNDTGGVSTSGPRGDEEQVAETLLVAPHSDGRRPILLVLLASGDLVMYEAFVWSRVQNGSSANSGNGPSSSSAATVTATGQTAPAIGAVLDDSRLAVAFFKIEHDVVLHRRETRDSHSEGAGEATEGERDAPSMMETGGEGDTLNVRHRRQLRTFTDINGYSGVFLCDEDQPLMIVVPRSKHVRLHPFQAPEGGAVAAAAFNHANCPHGFVFLTRQGALNFAMLPSHNALNHEWPTRKVNLRRTPVSIDYHLSSKKYALITVQAVETQMQARPSNDEEWEEEPISAEPRLMFPTEDKFQLELVTPKNWSTIHNYEFPAHEFVTSAKVVNLLSEETVSGFKEFVAVATSSNYGEEVTVEGFIYVFGVNSVVAEADNSLTDSKLRLLVRREFVKRDQTFPVTAINSCNGYLVTAANGQRAMVWRLAEDNEDIEGMAFLDTQAYIHRIVSLKRFIILADSHSSITLVMYNERGRTLAFIGRDFNHMVTYAVEFMVNDDQLAFLATDENKNAVIFHYDRHHADSMGGQKLIRVGDIHIGAHVNTILRLRCAPVLAYRGAVPQRSSRFVSVLGTLDGGVCSLLPLPESTYRRLQMLHAKLTVLLPHRAGLNPKSYRLARDPYPHVNREKNIVDGDLLARYLHLPLLEQRDLARQIGSQRRRIIDDLRDAAHATLLL*
g2004	439.378	0.481675	0.153703	82.017	3.1746e-16	6.6227e-16	Early_Peak	Mvib_g2004.t1	NODE_22_length_143732_cov_41.4537	143732	327																																										XP_004343866.1	455	Capsaspora owczarzaki ATCC 30864	hypothetical protein CAOG_07142	81	24	30.864	0.014									EP00451_Oxyrrhis_marina_P008798	773		CAMPEP_0204327224 /NCGR_PEP_ID=MMETSP0469-20131031|12415_1 /ASSEMBLY_ACC=CAM_ASM_000384 /TAXON_ID=2969 /ORGANISM="Oxyrrhis marina" /LENGTH=773 /DNA_ID=CAMNT_0051309415 /DNA_START=1 /DNA_END=2317 /DNA_ORIENTATION=-	127	38	26.772	0.02																									MSSSAVLERGWIPMEGDQNEYIWHLSREGDAVTRTVEVELCISNLALLWYHRFSLDELAETLQRLNNGIYTDNQPEDMYKIFVNILSNAHMHSCWTVRKADEDTLVVRVVYTPPNATFDMTWESECTLDRSGERMKETLLVPIMSLLQRHKRLVEEDTHKPYLSQSSGSFSASTRRTGSTDSSRFDVYSTRVFEDYVPVTNDRAKDLFGEKELRSMIEWAAHRNEKAQREHDGLQPLGSQTATVLDAEPSLFVPTLSSVEVANGESVFAGATTNGRDVSSRKRPADVSDLDEVGSTADQASTSVEGAPKAPTIVYAQKKKIRKRGL*
g2131	922.344	-0.525874	0.135109	329.032	5.7038e-69	6.55454e-68	Early_Peak	Mvib_g2131.t1	NODE_474_length_14533_cov_38.1968	14533	145	K12873	Spliceosome [PATH:ko03040]	BUD31, G10	bud site selection protein 31	COG5132@1|root,KOG3404@2759|Eukaryota,3A009@33154|Opisthokonta,3BPBE@33208|Metazoa,3D67N@33213|Bilateria,484GB@7711|Chordata,497CP@7742|Vertebrata,49UP4@7898|Actinopterygii	K	33208|Metazoa	1e-77	BUD31 homolog	BUD31	GO:0000228,GO:0000375,GO:0000377,GO:0000398,GO:0000785,GO:0000790,GO:0003674,GO:0003700,GO:0003712,GO:0003713,GO:0005102,GO:0005488,GO:0005515,GO:0005575,GO:0005622,GO:0005623,GO:0005634,GO:0005654,GO:0005681,GO:0005684,GO:0005694,GO:0006139,GO:0006351,GO:0006355,GO:0006357,GO:0006396,GO:0006397,GO:0006725,GO:0006807,GO:0008134,GO:0008150,GO:0008152,GO:0008380,GO:0009058,GO:0009059,GO:0009889,GO:0009891,GO:0009893,GO:0009966,GO:0009967,GO:0009987,GO:0010467,GO:0010468,GO:0010469,GO:0010556,GO:0010557,GO:0010604,GO:0010646,GO:0010647,GO:0016070,GO:0016071,GO:0018130,GO:0019219,GO:0019222,GO:0019438,GO:0023051,GO:0023056,GO:0030374,GO:0031323,GO:0031325,GO:0031326,GO:0031328,GO:0031974,GO:0031981,GO:0032774,GO:0032991,GO:0033143,GO:0033145,GO:0034641,GO:0034645,GO:0034654,GO:0035257,GO:0043170,GO:0043226,GO:0043227,GO:0043228,GO:0043229,GO:0043231,GO:0043232,GO:0043233,GO:0044093,GO:0044237,GO:0044238,GO:0044249,GO:0044260,GO:0044271,GO:0044422,GO:0044424,GO:0044427,GO:0044428,GO:0044446,GO:0044454,GO:0044464,GO:0045935,GO:0046483,GO:0048518,GO:0048522,GO:0048583,GO:0048584,GO:0050789,GO:0050794,GO:0051090,GO:0051091,GO:0051171,GO:0051173,GO:0051252,GO:0051254,GO:0051427,GO:0060255,GO:0060765,GO:0065007,GO:0065009,GO:0070013,GO:0071007,GO:0071013,GO:0071704,GO:0080090,GO:0090304,GO:0097659,GO:0140110,GO:1901360,GO:1901362,GO:1901576,GO:1902494,GO:1902680,GO:1903506,GO:1903508,GO:1990904,GO:2000112,GO:2000273,GO:2000823,GO:2000825,GO:2001141	COG5132					COG5132@1|root,KOG3404@2759|Eukaryota,3A009@33154|Opisthokonta,3BPBE@33208|Metazoa,3D67N@33213|Bilateria,484GB@7711|Chordata,497CP@7742|Vertebrata,49UP4@7898|Actinopterygii	K	33208|Metazoa	3.1e-78	BUD31 homolog	BUD31	GO:0000228,GO:0000375,GO:0000377,GO:0000398,GO:0000785,GO:0000790,GO:0003674,GO:0003700,GO:0003712,GO:0003713,GO:0005102,GO:0005488,GO:0005515,GO:0005575,GO:0005622,GO:0005623,GO:0005634,GO:0005654,GO:0005681,GO:0005684,GO:0005694,GO:0006139,GO:0006351,GO:0006355,GO:0006357,GO:0006396,GO:0006397,GO:0006725,GO:0006807,GO:0008134,GO:0008150,GO:0008152,GO:0008380,GO:0009058,GO:0009059,GO:0009889,GO:0009891,GO:0009893,GO:0009966,GO:0009967,GO:0009987,GO:0010467,GO:0010468,GO:0010469,GO:0010556,GO:0010557,GO:0010604,GO:0010646,GO:0010647,GO:0016070,GO:0016071,GO:0018130,GO:0019219,GO:0019222,GO:0019438,GO:0023051,GO:0023056,GO:0030374,GO:0031323,GO:0031325,GO:0031326,GO:0031328,GO:0031974,GO:0031981,GO:0032774,GO:0032991,GO:0033143,GO:0033145,GO:0034641,GO:0034645,GO:0034654,GO:0035257,GO:0043170,GO:0043226,GO:0043227,GO:0043228,GO:0043229,GO:0043231,GO:0043232,GO:0043233,GO:0044093,GO:0044237,GO:0044238,GO:0044249,GO:0044260,GO:0044271,GO:0044422,GO:0044424,GO:0044427,GO:0044428,GO:0044446,GO:0044454,GO:0044464,GO:0045935,GO:0046483,GO:0048518,GO:0048522,GO:0048583,GO:0048584,GO:0050789,GO:0050794,GO:0051090,GO:0051091,GO:0051171,GO:0051173,GO:0051252,GO:0051254,GO:0051427,GO:0060255,GO:0060765,GO:0065007,GO:0065009,GO:0070013,GO:0071007,GO:0071013,GO:0071704,GO:0080090,GO:0090304,GO:0097659,GO:0140110,GO:1901360,GO:1901362,GO:1901576,GO:1902494,GO:1902680,GO:1903506,GO:1903508,GO:1990904,GO:2000112,GO:2000273,GO:2000823,GO:2000825,GO:2001141	COG5132					PF01125	1-143	2.2E-64	G10 protein	PTHR19411	5.9E-67	PROTEIN BUD31-RELATED				IPR001748|IPR001748	Pre-mRNA-splicing factor BUD31|Pre-mRNA-splicing factor BUD31	GO:0005634|GO:0005634	XP_004363885.1	145	Capsaspora owczarzaki ATCC 30864	cell cycle control protein cwf14	145	99	62.069	2.26e-67	XP_047276962.1	144	Homo sapiens	protein BUD31 homolog isoform X2	144	99	68.75	6.89e-75	EP00110_Nematostella_vectensis_P011625	144	Nematostella vectensis	XP_001629026.1 predicted protein	144	99	70.833	2.06e-75	P12805.1	144	Xenopus laevis	RecName: Full=Protein BUD31 homolog; AltName: Full=Protein G10	144	99.3	70.1	1.40e-78	XP_038165394.1	144	Cyprinodon tularosa	protein BUD31 homolog	144	99.3	71.5	1.45e-77	XP_007574413.1	144	Poecilia formosa	PREDICTED: protein BUD31 homolog	144	99.3	71.5	1.26e-76	MPKVRRSRKPPPEGFELLESTLDEFDEKMREVERDPHEGKRQKEALWPIYRIHHQRTRYVYDMFYKRKAISRELYDWCLKQGYGDPALIAKWKKVGYEQLCCLRCIQTRDTSHGTGCVCRVPRKSRDDDVVFECATCGCHGCSG*
g216	376.323	0.412925	0.184585	72.452	3.1622e-14	6.07035e-14	Early_Peak	Mvib_g216.t1	NODE_101_length_81139_cov_46.9797	81139	434					COG5059@1|root,KOG0246@2759|Eukaryota,38C28@33154|Opisthokonta,3NVZB@4751|Fungi	Z	4751|Fungi	1.1e-99	Belongs to the TRAFAC class myosin-kinesin ATPase superfamily. Kinesin family	-	-	COG5059					COG5059@1|root,KOG0246@2759|Eukaryota,38BZS@33154|Opisthokonta,3BFVU@33208|Metazoa,3CWHH@33213|Bilateria,489D1@7711|Chordata	Z	33208|Metazoa	1.8e-48	Belongs to the TRAFAC class myosin-kinesin ATPase superfamily. Kinesin family	KIF24	GO:0000166,GO:0000226,GO:0003674,GO:0003774,GO:0003777,GO:0003824,GO:0005488,GO:0005515,GO:0005524,GO:0005575,GO:0005622,GO:0005623,GO:0005737,GO:0005814,GO:0005815,GO:0005829,GO:0005856,GO:0005871,GO:0005874,GO:0005875,GO:0006928,GO:0006996,GO:0007010,GO:0007017,GO:0007018,GO:0007019,GO:0008017,GO:0008092,GO:0008144,GO:0008150,GO:0009987,GO:0015630,GO:0015631,GO:0016043,GO:0016462,GO:0016787,GO:0016817,GO:0016818,GO:0016887,GO:0017076,GO:0017111,GO:0022406,GO:0022411,GO:0022607,GO:0030030,GO:0030031,GO:0030554,GO:0031109,GO:0032553,GO:0032555,GO:0032559,GO:0032984,GO:0032991,GO:0035639,GO:0036094,GO:0042802,GO:0043167,GO:0043168,GO:0043226,GO:0043228,GO:0043229,GO:0043232,GO:0043624,GO:0043933,GO:0044085,GO:0044422,GO:0044424,GO:0044430,GO:0044444,GO:0044446,GO:0044450,GO:0044464,GO:0044782,GO:0051179,GO:0051261,GO:0051640,GO:0051641,GO:0060271,GO:0070925,GO:0071840,GO:0097159,GO:0097367,GO:0097435,GO:0097711,GO:0099080,GO:0099081,GO:0099512,GO:0099513,GO:0120031,GO:0120036,GO:0140056,GO:1901265,GO:1901363	COG5059					PF00225|PF00225	11-236|320-427	8.3E-31|1.3E-19	Kinesin motor domain|Kinesin motor domain	PTHR47971	2.2E-50	KINESIN-RELATED PROTEIN 6				IPR027640|IPR001752|IPR001752	Kinesin-like protein|Kinesin motor domain|Kinesin motor domain	GO:0003777|GO:0007018|GO:0003777|GO:0005524|GO:0007018|GO:0008017|GO:0003777|GO:0005524|GO:0007018|GO:0008017	XP_004344350.2	1916	Capsaspora owczarzaki ATCC 30864	cenpe protein	226	52	25.664	7.51e-13	XP_047279296.1	1344	Homo sapiens	kinesin-like protein KIF24 isoform X3	229	52	28.821	1.22e-20	EP01146_Carpediemonas_membranifera_P000074	423	Carpediemonas membranifera	KAG9389500.1 hypothetical protein J8273_8792	436	99	37.156	3.90e-77	Q940Y8.1	684	Arabidopsis thaliana	RecName: Full=Kinesin-like protein KIN-13B; AltName: Full=AtKINESIN-13B; Short=AtKIN13B	430	97.2	29.1	3.01e-28	XP_016610820.1	461	Spizellomyces punctatus DAOM BR117	uncharacterized protein SPPG_01862	436	97.5	43.1	9.11e-94	TPX69468.1	466	Spizellomyces sp. 'palustris'	hypothetical protein SpCBS45565_g02484	437	97.5	43.2	4.58e-93	MSSDSLKVFLRWRPLSALERRKGDHRITTVTEAGGASIKVDGEAVNGKRKWAGGGFHGQFGEETHNATVYKEAVEPVAMDALQGRIVSCFSYGHTGAGKTHTMFGYGRERGMYYFAAETLLREMSKIDTDSELMLCVRFAELQGKKSYDLLSNRLECHVRTDADGEVHIRSKPVTQPDGHVVITPIRGVLCRTADEVAAAVREGISQRSVGSSTEHVESSRSHAIIELEIVTHEIGAARARLIEAEATQRHKGKAADTVLRDEQLRGLQRTSEGRFVAVEGYNMDLDLVNGALADHAALEARVQECKAAVQAAFDAGPACVGGRMIFVDLAGADYVHFTESTRRFKQTARERADAEKINMDLLALKEVIRAQRDGGRHVPFRSSTLTIALRRFMRHDRCSSVMVACVSPALAQTSATINTLQYASMVGMNGKV*
g2196	833.869	0.694509	0.147178	77.4779	2.82606e-15	5.67514e-15	Early_Peak	Mvib_g2196.t1	NODE_215_length_42972_cov_56.2127	42972	411																																										XP_004343255.1	1149	Capsaspora owczarzaki ATCC 30864	fibronectin type III and ankyrin repeat domains 1	98	24	28.571	3.9	NP_114089.1	884	Homo sapiens	protocadherin alpha-C2 isoform 2 precursor	66	16	28.788	2.8	EP00295_Goniomonas_pacifica_P028477	229		CAMPEP_0175942230 /NCGR_PEP_ID=MMETSP0108-20121206|24824_1 /TAXON_ID=195067 ORGANISM="Goniomonas pacifica, Strain CCMP1869" /NCGR_SAMPLE_ID=MMETSP0108 /ASSEMBLY_ACC=CAM_ASM_000204 /LENGTH=229 /DNA_ID=CAMNT_0017266945 /DNA_START=1 /DNA_END=690 /DNA_ORIENTATION=-	222	52	30.631	1.25e-15									XP_009038105.1	301	Aureococcus anophagefferens	hypothetical protein AURANDRAFT_64837	238	51.6	29.4	8.22e-13	KAK3264256.1	184	Cymbomonas tetramitiformis	hypothetical protein CYMTET_26996	111	27	40.5	4.45e-14	MVSHTQTSAPGRSLKSVVLAGGIVLTVFVCLGSVALLRPGLVSFQRSGTTTDPVEVVVAAEDDTGTTVDDASDDHNRMLMPTPSLTAMATSPAMAVAASSPAAASLDTGADTIPIPVGTEWANPCQVIRAPGDGLFDPSVHGLLAQLARLTNRDKLSGYSIFLMGNIRASGPPEKMIIYQLEQHVDTPVRTAAMRTARKCAIWDFSQMHLQQWKTRFGADGSLVPMYNQMVWSDFGRPDSPATTTLSKLRPKYPEERKDDFLHACFYGYMNDRRKKMIDLFYASEMRVIMNQLTPDTQVDCINRARVIVNVHYYPTAGLETHRIDGAHAKGKCVVSEHSLDPGLDELYAREAGVHFVPRDDFTGLLALVRDLANDIDRVEACAEKGYAHILNARVSYPQRLHDAVEKLNC*
g2218	1255.34	-0.524246	0.105899	108.931	6.89424e-22	1.7922e-21	Early_Peak	Mvib_g2218.t1	NODE_311_length_30846_cov_47.156	30846	537	K01663	Histidine metabolism [PATH:ko00340]	HIS7	imidazole glycerol-phosphate synthase [EC:4.3.2.10]	COG0107@1|root,KOG0623@2759|Eukaryota,38J63@33154|Opisthokonta	E	33154|Opisthokonta	2.6e-209	imidazoleglycerol-phosphate synthase activity	HIS7	GO:0000105,GO:0000107,GO:0003674,GO:0003824,GO:0004359,GO:0005575,GO:0005622,GO:0005623,GO:0005737,GO:0006082,GO:0006520,GO:0006541,GO:0006547,GO:0006725,GO:0006807,GO:0008150,GO:0008152,GO:0008652,GO:0009058,GO:0009064,GO:0009987,GO:0016053,GO:0016740,GO:0016757,GO:0016763,GO:0016787,GO:0016810,GO:0016811,GO:0016829,GO:0016830,GO:0016833,GO:0018130,GO:0019438,GO:0019752,GO:0034641,GO:0043436,GO:0044237,GO:0044238,GO:0044249,GO:0044281,GO:0044283,GO:0044424,GO:0044464,GO:0046394,GO:0046483,GO:0052803,GO:0071704,GO:1901360,GO:1901362,GO:1901564,GO:1901566,GO:1901576,GO:1901605,GO:1901607	COG0107	E	Imidazole glycerol phosphate synthase subunit HisF	HisF	Histidine biosynthesis	COG0107@1|root,KOG0623@2759|Eukaryota,38J63@33154|Opisthokonta,3C368@33208|Metazoa,3DIKM@33213|Bilateria	E	33208|Metazoa	2.2e-46	Glutamine amidotransferase class-I	-	-	COG0107	E	Imidazole glycerol phosphate synthase subunit HisF	HisF	Histidine biosynthesis	PF00117|PF00977	6-205|242-532	2.1E-14|1.3E-42	Glutamine amidotransferase class-I|Histidine biosynthesis protein	PTHR21235	3.5E-109	IMIDAZOLE GLYCEROL PHOSPHATE SYNTHASE SUBUNIT HISF/H IGP SYNTHASE SUBUNIT HISF/H	TIGR01855	2.2E-53	imidazole glycerol phosphate synthase subunit HisH	IPR010139|-|IPR006062|IPR017926	Imidazole glycerol phosphate synthase, subunit H|-|Histidine biosynthesis protein|Glutamine amidotransferase	GO:0000105|GO:0016763|GO:0000105|-	XP_004347554.1	547	Capsaspora owczarzaki ATCC 30864	glutamine amidotransferase/cyclase	535	99	60.748	0	NP_001311021.1	360	Homo sapiens	D-glucuronyl C5-epimerase isoform 3	79	14	30.38	4.9	EP00046_Monosiga_brevicollis_P003248	545	Monosiga brevicollis MX1	XP_001745246.1 hypothetical protein	534	99	59.925	0	Q9P4P9.2	553	Aspergillus nidulans FGSC A4	RecName: Full=Imidazole glycerol phosphate synthase hisHF; Short=IGP synthase; Short=IGPS; Short=ImGP synthase; Includes: RecName: Full=Glutaminase; Includes: RecName: Full=Cyclase	551	99.6	54.3	3.67e-193	XP_001745246.1	545	Monosiga brevicollis MX1	uncharacterized protein MONBRDRAFT_16620	534	98.9	59.9	2.83e-217	XP_001745246.1	545	Monosiga brevicollis MX1	uncharacterized protein MONBRDRAFT_16620	534	98.9	59.9	2.45e-216	MNDVCMLDFGAGNVRSLVNAVKRNGGSVRVISTAAEIAQAPKLIFPGVGAFGSAMAKLEHLGVMDALRDYVRSGRPFLGICIGLQSLFEASEESPGVAGLGIIPATIRRFSLPAGTAVPHMGWNSVRYAHSEATESLVLPRDACHDRFYFVHSFMAPVDPSLADWTLATTRYGDCDFISAVQRGNVFASQFHPEKSGLAGVRLLERFLQVPVTTTTLSRPIGDGAVSTTDHKSNGEEGLAKRIIACLDVRSNDQGDIVVTKGDQYDVRDTARDVRNLGKPVELARRYFEAGADEITLLNITSFRDCPLSDQPMLKVLEETSEQVFVPLTIGGGIRDTVDPDGTVHGALEVAALYFRSGADKVSIGTDAVKAAQEYIATGVKTGVTSIETIAHAYGAQAVVISVDPVRQFVAQPSDTKHHTFESALHSGPNGERYVWYQCTVKGGRERVDLGAYELARACEALGAGEILLNLIDNDGQKNGFDSELIASVKGAVSIPVIASSGAGCAQHFVDVFRTADPDAALAAGIFHREEVSWGS*
g2242	693.019	0.556028	0.171398	234.411	1.21262e-48	7.98692e-48	Early_Peak	Mvib_g2242.t1	NODE_195_length_46474_cov_43.2003	46474	230					COG5208@1|root,KOG1658@2759|Eukaryota,3A5X5@33154|Opisthokonta,3P6HJ@4751|Fungi	K	4751|Fungi	1.5e-19	Dna polymerase epsilon subunit	DPB3	GO:0000228,GO:0000278,GO:0003674,GO:0003824,GO:0003887,GO:0005488,GO:0005515,GO:0005575,GO:0005622,GO:0005623,GO:0005634,GO:0005657,GO:0005694,GO:0006139,GO:0006259,GO:0006260,GO:0006261,GO:0006323,GO:0006325,GO:0006333,GO:0006338,GO:0006342,GO:0006351,GO:0006355,GO:0006725,GO:0006807,GO:0006996,GO:0007049,GO:0008150,GO:0008152,GO:0008622,GO:0009058,GO:0009059,GO:0009889,GO:0009890,GO:0009892,GO:0009987,GO:0010467,GO:0010468,GO:0010556,GO:0010558,GO:0010605,GO:0010629,GO:0016043,GO:0016070,GO:0016458,GO:0016740,GO:0016772,GO:0016779,GO:0018130,GO:0019219,GO:0019222,GO:0019438,GO:0022402,GO:0022607,GO:0031323,GO:0031324,GO:0031326,GO:0031327,GO:0031497,GO:0031507,GO:0031974,GO:0031981,GO:0032774,GO:0032991,GO:0033260,GO:0034061,GO:0034401,GO:0034641,GO:0034645,GO:0034654,GO:0040029,GO:0042575,GO:0043170,GO:0043226,GO:0043227,GO:0043228,GO:0043229,GO:0043231,GO:0043232,GO:0043233,GO:0043596,GO:0044085,GO:0044237,GO:0044238,GO:0044249,GO:0044260,GO:0044271,GO:0044422,GO:0044424,GO:0044427,GO:0044428,GO:0044446,GO:0044454,GO:0044464,GO:0044786,GO:0045814,GO:0045892,GO:0045934,GO:0046483,GO:0046982,GO:0046983,GO:0048519,GO:0048523,GO:0050789,GO:0050794,GO:0051171,GO:0051172,GO:0051252,GO:0051253,GO:0051276,GO:0060255,GO:0061695,GO:0065007,GO:0070013,GO:0070828,GO:0070868,GO:0070869,GO:0071103,GO:0071704,GO:0071840,GO:0071897,GO:0080090,GO:0090304,GO:0097549,GO:0097659,GO:0140097,GO:1901360,GO:1901362,GO:1901576,GO:1902494,GO:1902679,GO:1902969,GO:1903047,GO:1903506,GO:1903507,GO:1990234,GO:2000112,GO:2000113,GO:2001141	COG5208					COG5208@1|root,KOG1658@2759|Eukaryota,3A8SR@33154|Opisthokonta,3BTZG@33208|Metazoa,3DAV7@33213|Bilateria,48EKG@7711|Chordata,49BFX@7742|Vertebrata,4A3Y8@7898|Actinopterygii	B	33208|Metazoa	2.4e-19	Polymerase (DNA-directed), epsilon 4, accessory subunit	POLE4	GO:0000082,GO:0000123,GO:0000228,GO:0000278,GO:0003674,GO:0003676,GO:0003677,GO:0003824,GO:0003887,GO:0005488,GO:0005515,GO:0005575,GO:0005622,GO:0005623,GO:0005634,GO:0005654,GO:0005671,GO:0005694,GO:0006139,GO:0006259,GO:0006325,GO:0006464,GO:0006473,GO:0006475,GO:0006725,GO:0006807,GO:0006950,GO:0006974,GO:0006996,GO:0007049,GO:0008150,GO:0008152,GO:0008622,GO:0009058,GO:0009059,GO:0009987,GO:0016043,GO:0016569,GO:0016570,GO:0016573,GO:0016740,GO:0016772,GO:0016779,GO:0018130,GO:0018193,GO:0018205,GO:0018393,GO:0018394,GO:0019438,GO:0019538,GO:0022402,GO:0031248,GO:0031974,GO:0031981,GO:0032991,GO:0033554,GO:0034061,GO:0034641,GO:0034645,GO:0034654,GO:0036211,GO:0042575,GO:0043170,GO:0043226,GO:0043227,GO:0043228,GO:0043229,GO:0043231,GO:0043232,GO:0043233,GO:0043412,GO:0043543,GO:0043966,GO:0044237,GO:0044238,GO:0044249,GO:0044260,GO:0044267,GO:0044271,GO:0044422,GO:0044424,GO:0044427,GO:0044428,GO:0044446,GO:0044451,GO:0044454,GO:0044464,GO:0044770,GO:0044772,GO:0044843,GO:0046483,GO:0046982,GO:0046983,GO:0050896,GO:0051276,GO:0051716,GO:0061695,GO:0070013,GO:0071704,GO:0071840,GO:0071897,GO:0090304,GO:0097159,GO:0140097,GO:1901360,GO:1901362,GO:1901363,GO:1901564,GO:1901576,GO:1902493,GO:1902494,GO:1902562,GO:1903047,GO:1990234	COG5208					PF00808	32-92	8.9E-18	Histone-like transcription factor (CBF/NF-Y) and archaeal histone	PTHR10252	3.3E-22	HISTONE-LIKE TRANSCRIPTION FACTOR CCAAT-RELATED				IPR003958|-	Transcription factor CBF/NF-Y/archaeal histone domain|-	-	XP_004364123.1	257	Capsaspora owczarzaki ATCC 30864	hypothetical protein CAOG_03284	77	33	49.351	7.38e-17	NP_059140.1	131	Homo sapiens	chromatin accessibility complex protein 1	82	36	39.024	4.25e-14	EP00128_Syssomonas_multiformis_P002485	138		Colp12_sorted_trinity150504_noHs@3519	102	43	48.039	9.88e-22	C6Y4D0.1	87	Schizosaccharomyces pombe 972h-	RecName: Full=DNA polymerase epsilon subunit C; AltName: Full=DNA polymerase II subunit C	82	35.7	40.2	6.09e-13	XP_051408660.1	212	Gamsiella multidivaricata	histone-fold-containing protein	106	43.5	41.5	5.55e-16	KAF9380948.1	190	Podila verticillata	hypothetical protein CPB97_008055	105	45.7	46.7	2.94e-16	MMASTDEVVAVVEDDEPETSTSAAPSKGETILPQARVRRIMKSDPDITNVSPECVYLVARATELFVEMMARESQKLAGSQKKKTIQYKHIATMVNEMEELQFLQDIIPLQVEARVIMSEREKQRALEKAASEAVVSVEVSSPTKAPAAASPPPTTTTTTTDTTTTTTTTTDSAPFAAAAAAAASDTSAMEVDQPDAQTTLKSVSEPVPETAQESVPEDTTPTTTAPMEE*
g23	748.248	-0.0134207	0.125985	99.669	6.20595e-20	1.50233e-19	Early_Peak	Mvib_g23.t1	NODE_117_length_71935_cov_55.1694	71935	237	K01057	Pentose phosphate pathway [PATH:ko00030]	PGLS, pgl, devB	6-phosphogluconolactonase [EC:3.1.1.31]	COG0363@1|root,KOG3147@2759|Eukaryota,3XC43@554915|Amoebozoa	G	554915|Amoebozoa	2.3e-54	Glucosamine-6-phosphate isomerases/6-phosphogluconolactonase	-	GO:0003674,GO:0003824,GO:0005575,GO:0005622,GO:0005623,GO:0005737,GO:0005975,GO:0006081,GO:0006098,GO:0006139,GO:0006725,GO:0006732,GO:0006733,GO:0006739,GO:0006753,GO:0006793,GO:0006796,GO:0006807,GO:0008150,GO:0008152,GO:0009051,GO:0009117,GO:0009987,GO:0016787,GO:0016788,GO:0017057,GO:0019362,GO:0019637,GO:0019682,GO:0019693,GO:0034641,GO:0044237,GO:0044238,GO:0044281,GO:0044424,GO:0044464,GO:0046483,GO:0046496,GO:0051156,GO:0051186,GO:0052689,GO:0055086,GO:0071704,GO:0072524,GO:1901135,GO:1901360,GO:1901564	COG0363	G	6-phosphogluconolactonase/Glucosamine-6-phosphate isomerase/deaminase	NagB	Pentose phosphate pathway	COG0363@1|root,KOG3147@2759|Eukaryota,39U1J@33154|Opisthokonta,3BEMD@33208|Metazoa,3CW6A@33213|Bilateria,41YN7@6656|Arthropoda,3SKXJ@50557|Insecta,453IZ@7147|Diptera	G	33208|Metazoa	7.3e-24	6-phosphogluconolactonase activity. It is involved in the biological process described with pentose-phosphate shunt	PGLS	GO:0003674,GO:0003824,GO:0005488,GO:0005575,GO:0005622,GO:0005623,GO:0005737,GO:0005829,GO:0005975,GO:0006081,GO:0006098,GO:0006139,GO:0006725,GO:0006732,GO:0006733,GO:0006739,GO:0006753,GO:0006793,GO:0006796,GO:0006807,GO:0008150,GO:0008152,GO:0009051,GO:0009117,GO:0009987,GO:0016787,GO:0016788,GO:0017057,GO:0019362,GO:0019637,GO:0019682,GO:0019693,GO:0030246,GO:0034641,GO:0036094,GO:0044237,GO:0044238,GO:0044281,GO:0044424,GO:0044444,GO:0044464,GO:0046483,GO:0046496,GO:0048029,GO:0051156,GO:0051186,GO:0052689,GO:0055086,GO:0071704,GO:0072524,GO:1901135,GO:1901360,GO:1901564	COG0363	G	6-phosphogluconolactonase/Glucosamine-6-phosphate isomerase/deaminase	NagB	Pentose phosphate pathway	PF01182	8-225	5.6E-43	Glucosamine-6-phosphate isomerases/6-phosphogluconolactonase	PTHR11054	8.0E-28	6-PHOSPHOGLUCONOLACTONASE	TIGR01198	5.4E-40	6-phosphogluconolactonase	IPR039104|IPR005900|IPR006148	6-Phosphogluconolactonase|6-phosphogluconolactonase, DevB-type|Glucosamine/galactosamine-6-phosphate isomerase	-|GO:0005975|GO:0006098|GO:0017057|GO:0005975	XP_004364147.1	238	Capsaspora owczarzaki ATCC 30864	6-phosphogluconolactonase	228	96	40.789	3.92e-55	XP_016858355.1	435	Homo sapiens	GDH/6PGL endoplasmic bifunctional protein isoform X5	225	91	30.222	2.11e-17	EP00027_Filamoeba_sp_ATCC50430_P007158	241		CAMPEP_0168543482 /NCGR_PEP_ID=MMETSP0413-20121227|1906_1 /TAXON_ID=136452 /ORGANISM="Filamoeba nolandi, Strain NC-AS-23-1" /LENGTH=241 /DNA_ID=CAMNT_0008573431 /DNA_START=10 /DNA_END=731 /DNA_ORIENTATION=+	227	95	47.137	4.06e-66	Q54CJ3.1	236	Dictyostelium discoideum	RecName: Full=Probable 6-phosphogluconolactonase; Short=6PGL	225	94.1	40	1.71e-47	XP_012749256.1	239	Acytostelium subglobosum LB1	hypothetical protein SAMD00019534_107730	232	96.2	42.7	4.38e-51	OGJ58407.1	229	Candidatus Peribacteria bacterium RIFCSPHIGHO2_01_FULL_55_13	MAG: 6-phosphogluconolactonase	230	97	46.1	1.69e-54	MTTIRVESPEEFVSKGVELIEEAIAQGIAERGHAIVGLSGGSTPFQIYKELGTSARLAQFGGKFSFFLVDDRYIDAQHKDSNQTLLRNTLLAGNIISKEHLVVADTSLPLPDCIKSFEQQFVALLERSGGRADLVTLGMGPDGHIASLFPDPAVTPEGLASSPAVIHTTTERFAVHNRITVTLPHIVSARAALVFLKGREKQAVWDEMVADTTADERRWPAKAVLAAGHCSLLSLL*
g2324	294.142	0.107392	0.149718	60.0073	1.21122e-11	2.08991e-11	Early_Peak	Mvib_g2324.t1	NODE_118_length_71915_cov_41.4904	71915	363					KOG0297@1|root,KOG0297@2759|Eukaryota,3A1SD@33154|Opisthokonta,3P2TJ@4751|Fungi,3QUHD@4890|Ascomycota,2155Z@147550|Sordariomycetes,3U525@5139|Sordariales,3UFNY@5148|Sordariaceae	O	4751|Fungi	3.3e-21	TRAF-type zinc finger	-	-	KOG0297					KOG0297@1|root,KOG0297@2759|Eukaryota,38D7Q@33154|Opisthokonta,3BFRP@33208|Metazoa	O	33208|Metazoa	2.1e-19	activation of NF-kappaB-inducing kinase activity	-	-	KOG0297					PF13923|PF02214	20-57|221-285	2.8E-7|1.4E-9	Zinc finger, C3HC4 type (RING finger)|BTB/POZ domain	PTHR10131	7.2E-17	TNF RECEPTOR ASSOCIATED FACTOR				-|-|IPR003131	-|-|Potassium channel tetramerisation-type BTB domain	GO:0051260	XP_004346151.2	830	Capsaspora owczarzaki ATCC 30864	tnf receptor-associated factor 7	30	8	53.333	0.001	XP_047284010.1	201	Homo sapiens	E3 ubiquitin-protein ligase NRDP1 isoform X1	123	33	30.081	3.06e-10	EP00040_Diaphanoeca_grandis_P017334	493		m.90224 g.90224 ORF g.90224 m.90224 type:3prime_partial len:493 (+) comp26375_c0_seq2:58-1539(+)	301	77	30.897	7.18e-22	Q5FWL3.1	317	Xenopus laevis	RecName: Full=E3 ubiquitin-protein ligase NRDP1; AltName: Full=RING finger protein 41; AltName: Full=RING-type E3 ubiquitin transferase NRDP1	123	33.3	31.7	3.62e-13	XP_003346645.1	612	Sordaria macrospora k-hell	uncharacterized protein SMAC_04078	104	28.4	45.2	5.31e-17	XP_003346645.1	612	Sordaria macrospora k-hell	uncharacterized protein SMAC_04078	104	28.4	45.2	4.60e-16	MNPFVFDYVSATPVDDELLCKICHQPLFEPRELVPCNHMFCGECLQRSLAEKRACPLDCKPIDPLNDIKDVNRVILQLLSKPKVHCLNRVHGCDWIGPRGLLLGDHRPFCEHTPCQYAAEGCSFKGLPATVRNHVNFECPATPQLCQFASAGCTASVRRDQLAAHLESCKVGIQIAREEAERAEAESLAREAAEAEEAHLQRVEARKSMCVRLNPKAHEFVTLNVGGREFQTTLATLRSEPRSLLAQLFNEEQHTLERDGADRVLLDCDSDVFALILQWLRLRVVPCEASRNALTSLRALARALELDELVAALTAEDDEEVKVESESGTMLPDDDVIHVGSATLPMLVDEESDDDMGFGLFD*
g2325	1207.06	-0.70249	0.155388	100.994	3.26157e-20	7.97061e-20	Early_Peak	Mvib_g2325.t1	NODE_118_length_71915_cov_41.4904	71915	726	K14521	Ribosome biogenesis in eukaryotes [PATH:ko03008]	NAT10, KRE33	N-acetyltransferase 10 [EC:2.3.1.-]	COG1444@1|root,KOG2036@2759|Eukaryota,38FQJ@33154|Opisthokonta	O	33154|Opisthokonta	3.4e-245	RNA cytidine acetyltransferase with specificity toward both 18S rRNA and tRNAs. Catalyzes the formation of N(4)- acetylcytidine (ac4C) in 18S rRNA. Required for early nucleolar cleavages of precursor rRNA at sites A0, A1 and A2 during 18S rRNA synthesis. Catalyzes the formation of ac4C in serine and leucine tRNAs. Requires	NAT10	GO:0000049,GO:0000154,GO:0000166,GO:0002097,GO:0002101,GO:0003674,GO:0003676,GO:0003723,GO:0003824,GO:0005488,GO:0005515,GO:0005524,GO:0005575,GO:0005622,GO:0005623,GO:0005634,GO:0005654,GO:0005697,GO:0005730,GO:0006139,GO:0006364,GO:0006396,GO:0006399,GO:0006400,GO:0006725,GO:0006807,GO:0008033,GO:0008080,GO:0008144,GO:0008150,GO:0008152,GO:0009451,GO:0009889,GO:0009890,GO:0009892,GO:0009987,GO:0010467,GO:0010556,GO:0010558,GO:0010605,GO:0010639,GO:0016070,GO:0016072,GO:0016407,GO:0016410,GO:0016740,GO:0016746,GO:0016747,GO:0017076,GO:0019219,GO:0019222,GO:0019899,GO:0022613,GO:0030490,GO:0030496,GO:0030554,GO:0030684,GO:0030686,GO:0031323,GO:0031324,GO:0031326,GO:0031327,GO:0031974,GO:0031981,GO:0032204,GO:0032205,GO:0032210,GO:0032211,GO:0032553,GO:0032555,GO:0032559,GO:0032991,GO:0033043,GO:0033044,GO:0034470,GO:0034641,GO:0034660,GO:0035639,GO:0036094,GO:0042254,GO:0042274,GO:0043167,GO:0043168,GO:0043170,GO:0043226,GO:0043227,GO:0043228,GO:0043229,GO:0043231,GO:0043232,GO:0043233,GO:0043412,GO:0044085,GO:0044237,GO:0044238,GO:0044422,GO:0044424,GO:0044428,GO:0044446,GO:0044464,GO:0045934,GO:0046483,GO:0048519,GO:0048523,GO:0050789,GO:0050794,GO:0051052,GO:0051053,GO:0051128,GO:0051129,GO:0051171,GO:0051172,GO:0051391,GO:0051392,GO:0060255,GO:0065007,GO:0065008,GO:0070013,GO:0070182,GO:0071704,GO:0071840,GO:0080090,GO:0090304,GO:0097159,GO:0097367,GO:1901265,GO:1901360,GO:1901363,GO:1904356,GO:1904357,GO:1904812,GO:1990882,GO:1990883,GO:1990884,GO:1990904,GO:2000112,GO:2000113,GO:2000278,GO:2000279,GO:2001251	COG1444	J	tRNA(Met) C34 N-acetyltransferase TmcA	TmcA	tRNA modification	COG1444@1|root,KOG2036@2759|Eukaryota,38FQJ@33154|Opisthokonta,3B9XC@33208|Metazoa,3CUWZ@33213|Bilateria,484CZ@7711|Chordata,493R5@7742|Vertebrata,49XUA@7898|Actinopterygii	S	33208|Metazoa	1.1e-239	RNA cytidine acetyltransferase with specificity toward both 18S rRNA and tRNAs. Catalyzes the formation of N(4)- acetylcytidine (ac4C) in 18S rRNA. Required for early nucleolar cleavages of precursor rRNA at sites A0, A1 and A2 during 18S rRNA synthesis. Catalyzes the formation of ac4C in serine and leucine tRNAs. Requires the tRNA-binding adapter protein THUMBD1 for full tRNA acetyltransferase activity but not for 18S rRNA acetylation	NAT10	GO:0000049,GO:0000154,GO:0000166,GO:0002097,GO:0002101,GO:0003674,GO:0003676,GO:0003723,GO:0003824,GO:0005488,GO:0005515,GO:0005524,GO:0005575,GO:0005622,GO:0005623,GO:0005634,GO:0005654,GO:0005697,GO:0005730,GO:0006139,GO:0006325,GO:0006364,GO:0006396,GO:0006399,GO:0006400,GO:0006464,GO:0006473,GO:0006475,GO:0006725,GO:0006807,GO:0006996,GO:0008033,GO:0008080,GO:0008144,GO:0008150,GO:0008152,GO:0009451,GO:0009889,GO:0009890,GO:0009892,GO:0009987,GO:0010467,GO:0010556,GO:0010558,GO:0010605,GO:0010639,GO:0016043,GO:0016070,GO:0016072,GO:0016407,GO:0016410,GO:0016569,GO:0016570,GO:0016573,GO:0016740,GO:0016746,GO:0016747,GO:0017076,GO:0018193,GO:0018205,GO:0018393,GO:0018394,GO:0019219,GO:0019222,GO:0019538,GO:0019899,GO:0022613,GO:0030490,GO:0030496,GO:0030554,GO:0030684,GO:0030686,GO:0031323,GO:0031324,GO:0031326,GO:0031327,GO:0031974,GO:0031981,GO:0032204,GO:0032205,GO:0032210,GO:0032211,GO:0032553,GO:0032555,GO:0032559,GO:0032991,GO:0033043,GO:0033044,GO:0034470,GO:0034641,GO:0034660,GO:0035639,GO:0036094,GO:0036211,GO:0042254,GO:0042274,GO:0043167,GO:0043168,GO:0043170,GO:0043226,GO:0043227,GO:0043228,GO:0043229,GO:0043231,GO:0043232,GO:0043233,GO:0043412,GO:0043543,GO:0044085,GO:0044237,GO:0044238,GO:0044260,GO:0044267,GO:0044422,GO:0044424,GO:0044428,GO:0044446,GO:0044464,GO:0045934,GO:0046483,GO:0048519,GO:0048523,GO:0050789,GO:0050794,GO:0051052,GO:0051053,GO:0051128,GO:0051129,GO:0051171,GO:0051172,GO:0051276,GO:0051391,GO:0051392,GO:0060255,GO:0065007,GO:0065008,GO:0070013,GO:0070182,GO:0071704,GO:0071840,GO:0080090,GO:0090304,GO:0097159,GO:0097367,GO:1901265,GO:1901360,GO:1901363,GO:1901564,GO:1904356,GO:1904357,GO:1904812,GO:1990882,GO:1990883,GO:1990884,GO:1990904,GO:2000112,GO:2000113,GO:2000278,GO:2000279,GO:2001251	COG1444	J	tRNA(Met) C34 N-acetyltransferase TmcA	TmcA	tRNA modification	PF05127|PF13718|PF13725	23-149|197-426|441-669	2.8E-39|6.8E-99|1.2E-70	Helicase|GNAT acetyltransferase 2|Possible tRNA binding domain	PTHR10925	1.5E-256	N-ACETYLTRANSFERASE 10				IPR007807|IPR032672|IPR027992|IPR000182	Helicase domain|TmcA/NAT10/Kre33|Possible tRNA binding domain|GNAT domain	-|GO:0008080|-|GO:0016747	XP_004345015.1	1090	Capsaspora owczarzaki ATCC 30864	N-acetyltransferase 10	729	94	53.909	0	NP_001137502.2	953	Homo sapiens	RNA cytidine acetyltransferase isoform b	713	96	51.473	0	EP00120_Capsaspora_owczarzaki_P001701	1090	Capsaspora owczarzaki ATCC 30864	XP_004345015.1 N-acetyltransferase 10	729	94	53.909	0	Q8K224.1	1024	Mus musculus	RecName: Full=RNA cytidine acetyltransferase; AltName: Full=18S rRNA cytosine acetyltransferase; AltName: Full=N-acetyltransferase 10	694	93.8	54	7.30e-228	XP_004345015.1	1090	Capsaspora owczarzaki ATCC 30864	N-acetyltransferase 10	760	97.9	53.3	1.52e-240	KAK2144184.1	1019	Paralvinella palmiformis	hypothetical protein LSH36_779g02016	696	94.4	56.3	4.58e-245	MWVSPQQEHTHYELVQSTNPELNKAVIRINVFRTHRQTIHYIHPRDAAKLTHAELLVIDEAAAIPLPFVQALMGPYLVFMASTINGYEGTGRSLSLKLIQKLRQQSATSSQQGASVTARTLREITLHEPIRYGLHDPIERWLYRVLCLDAATESANAPLGKTLSAGACPPPARCELFYINRDTLFSFHKASEDFLQRLMALYVSAHYKNTPNDLQLMSDAPAHHLFCLLGPVDPNEAALPEVLCVVQVCIEGEISRQTMASSLARGVRASGDLIPWMISQQFQDNEFASLSGARIVRIATHPDYSGMGYGTRALALLQKYYQGDIMGDLAEGAGSASATSKTSTSSNGSEGSSLLDERLVPRRHSAPLLSRLAERPAERLHYLGVSYGMTKQLYRFWKKNGFTPVYLRQTTNELTGEHSCIMLRELAVDPLRMTVSAPENWLNSYWLDFRKRFVSLLSISFRSFSTSTALSILERSGDASLKLAEDSVDLDASDVRRLFTVYDVKRLETYAANLVDYHIVLDLVPQLARLWFLRQLNASLTAVQCSILLGIGLQAKSIDDLEKELNLPSAQLMALFNKTVRKLTQKLRSAFEEEIAARLPTLAKQREQEVEMEPLRESVDEELSKAGESVPESTTTTSTASKGPKLPFSDAVSLSQYAIDGTDEAWTEALATGSASVVSVKGEKRKKRLENEAERNSDLKRLRKSEEDTGISGYVPKKKKSKSKK*
g2341	413.531	0.828436	0.150287	98.3956	1.15111e-19	2.75657e-19	Early_Peak	Mvib_g2341.t1	NODE_289_length_34050_cov_46.581	34050	519	K15381	Transporters [BR:ko02000]	DIRC2, SLC49A3	MFS transporter, FLVCR family, disrupted in renal carcinoma protein 2	COG0201@1|root,KOG2563@1|root,KOG1373@2759|Eukaryota,KOG2563@2759|Eukaryota,38FS7@33154|Opisthokonta,3BCA0@33208|Metazoa	U	33208|Metazoa	7.9e-82	pronephric nephron development	SEC61A1	GO:0001655,GO:0001700,GO:0001822,GO:0002009,GO:0002376,GO:0003674,GO:0005215,GO:0005488,GO:0005575,GO:0005622,GO:0005623,GO:0005737,GO:0005783,GO:0005789,GO:0005791,GO:0005829,GO:0006605,GO:0006612,GO:0006613,GO:0006614,GO:0006620,GO:0006810,GO:0006886,GO:0006950,GO:0006952,GO:0006955,GO:0006996,GO:0007029,GO:0007275,GO:0007391,GO:0007399,GO:0007417,GO:0007420,GO:0008104,GO:0008150,GO:0008258,GO:0009605,GO:0009607,GO:0009615,GO:0009653,GO:0009790,GO:0009792,GO:0009888,GO:0009892,GO:0009894,GO:0009895,GO:0009987,GO:0010033,GO:0010256,GO:0010506,GO:0010507,GO:0010941,GO:0010942,GO:0010959,GO:0012505,GO:0012506,GO:0015031,GO:0015833,GO:0016020,GO:0016021,GO:0016043,GO:0016331,GO:0019222,GO:0021536,GO:0021538,GO:0021986,GO:0022857,GO:0030139,GO:0030176,GO:0030659,GO:0030666,GO:0030670,GO:0030900,GO:0031090,GO:0031224,GO:0031227,GO:0031323,GO:0031324,GO:0031329,GO:0031330,GO:0031410,GO:0031982,GO:0031984,GO:0032501,GO:0032502,GO:0032879,GO:0033036,GO:0033365,GO:0034097,GO:0034341,GO:0034613,GO:0034756,GO:0034758,GO:0034759,GO:0034761,GO:0034762,GO:0034764,GO:0034765,GO:0034767,GO:0039019,GO:0042175,GO:0042221,GO:0042335,GO:0042886,GO:0043021,GO:0043022,GO:0043207,GO:0043226,GO:0043227,GO:0043229,GO:0043231,GO:0043269,GO:0043270,GO:0043900,GO:0043902,GO:0043903,GO:0044422,GO:0044424,GO:0044425,GO:0044432,GO:0044433,GO:0044444,GO:0044446,GO:0044464,GO:0044877,GO:0045047,GO:0045087,GO:0045169,GO:0045184,GO:0045335,GO:0046596,GO:0046598,GO:0046907,GO:0048513,GO:0048518,GO:0048519,GO:0048522,GO:0048523,GO:0048524,GO:0048598,GO:0048729,GO:0048731,GO:0048793,GO:0048856,GO:0050789,GO:0050792,GO:0050794,GO:0050896,GO:0051049,GO:0051050,GO:0051179,GO:0051234,GO:0051641,GO:0051649,GO:0051704,GO:0051707,GO:0055085,GO:0060322,GO:0060429,GO:0065007,GO:0070727,GO:0070972,GO:0071702,GO:0071705,GO:0071840,GO:0072001,GO:0072006,GO:0072594,GO:0072599,GO:0072657,GO:0090150,GO:0097708,GO:0098586,GO:0098588,GO:0098805,GO:0098827,GO:1903900,GO:1903902,GO:1904062,GO:1904064	COG0201	U	Preprotein translocase subunit SecY	SecY		KOG2563@1|root,KOG2563@2759|Eukaryota,38E18@33154|Opisthokonta,3BBKP@33208|Metazoa,3D0XS@33213|Bilateria,48A8Q@7711|Chordata,48V2W@7742|Vertebrata,3JA9C@40674|Mammalia,35I8Q@314146|Euarchontoglires,4MAN8@9443|Primates,3621H@314294|Cercopithecoidea	S	33208|Metazoa	1.9e-58	Disrupted in renal carcinoma	DIRC2	GO:0000323,GO:0005575,GO:0005622,GO:0005623,GO:0005737,GO:0005764,GO:0005765,GO:0005773,GO:0005774,GO:0006810,GO:0008150,GO:0016020,GO:0016021,GO:0031090,GO:0031224,GO:0043226,GO:0043227,GO:0043229,GO:0043231,GO:0044422,GO:0044424,GO:0044425,GO:0044437,GO:0044444,GO:0044446,GO:0044464,GO:0051179,GO:0051234,GO:0055085,GO:0098588,GO:0098805,GO:0098852	KOG2563					PF07690	41-394	8.8E-18	Major Facilitator Superfamily	PTHR10924	2.1E-94	MAJOR FACILITATOR SUPERFAMILY PROTEIN-RELATED				IPR011701|-	Major facilitator superfamily|-	GO:0022857|GO:0055085	XP_004364742.2	463	Capsaspora owczarzaki ATCC 30864	hypothetical protein CAOG_01874	435	81	26.667	7.08e-28	NP_116228.1	478	Homo sapiens	solute carrier family 49 member 4	447	81	34.452	1.32e-40	EP00050_Salpingoeca_kvevrii_P009953	459		m.310531 g.310531 ORF g.310531 m.310531 type:complete len:459 (+) comp25451_c0_seq1:3-1379(+)	439	84	36.446	6.26e-76	Q8BFQ6.1	478	Mus musculus	RecName: Full=Solute carrier family 49 member 4; AltName: Full=Disrupted in renal carcinoma protein 2 homolog	440	80.2	34.3	1.92e-59	XP_048777519.1	488	Ostrea edulis	solute carrier family 49 member 4 homolog isoform X1	428	77.3	33.4	4.62e-69	XP_061164418.1	490	Saccostrea echinata	solute carrier family 49 member 4 homolog	432	76.1	33.6	2.14e-68	MLNDSTWDAGLDTTNVNEKTALVTPKRAVYKRRWWVLFVLSLVSFIQSLFWITFSPDKAEVIKLYGWSDFQITLLAAWGPLGFLVAGFLAPLIIKRYGLRASITISAGMMFLGATIRCFTDRPPAALYVANAAQIINSFAGPFVLSTPTMLSEEWFPVHERTTSTAIAVMANWGGQAFGFLFALPVKTTHDFQLLLYSEAGLAAVVLAIALADHFFPARPPTPPSESEELNGPLGSNPSFSMLADMRLLLSNPSFLLMVLVYGITSGTFGGWSGVLDVILDPLGYSQSVAAWLGFASTMVSIVGGIAAGYYADRMLLRTGFRVAMMFLFLLSTICFTWFALVANGILPANLPSLYISTCLGAFAINSSAAMFYEGVVEQTYPAHAFFSTNMLVFAFNVISAIYNLLGSKVPPQVMNLLLPISSALAVVLIFFMRERRERSTIDLNDSHSTKRRHVDNVIDVTAYDDSILVTPALNDSYNINTTDMMTSAIVSDGDDDDGEDALFDRVQPQSRLDTTCN*
g2371	547.535	0.166633	0.139394	60.7527	8.49459e-12	1.47274e-11	Early_Peak	Mvib_g2371.t1	NODE_6_length_225405_cov_42.7925	225405	471	K11165	Enzymes with EC numbers	DHRS7	dehydrogenase/reductase SDR family member 7 [EC:1.1.-.-]	COG1028@1|root,KOG1205@2759|Eukaryota,38HW1@33154|Opisthokonta,3BFJM@33208|Metazoa,3CYPY@33213|Bilateria,483AW@7711|Chordata,491ZK@7742|Vertebrata,49U1G@7898|Actinopterygii	Q	33208|Metazoa	3.4e-76	Dehydrogenase reductase SDR family member	DHRS7	GO:0003674,GO:0003824,GO:0008150,GO:0008152,GO:0016491,GO:0055114	COG1028	I	NAD(P)-dependent dehydrogenase, short-chain alcohol dehydrogenase family	FabG	Fatty acid biosynthesis	COG1028@1|root,KOG1205@2759|Eukaryota,38HW1@33154|Opisthokonta,3BFJM@33208|Metazoa,3CYPY@33213|Bilateria,483AW@7711|Chordata,491ZK@7742|Vertebrata,49U1G@7898|Actinopterygii	Q	33208|Metazoa	1.6e-77	Dehydrogenase reductase SDR family member	DHRS7	GO:0003674,GO:0003824,GO:0008150,GO:0008152,GO:0016491,GO:0055114	COG1028	I	NAD(P)-dependent dehydrogenase, short-chain alcohol dehydrogenase family	FabG	Fatty acid biosynthesis	PF00106	37-229	1.9E-42	short chain dehydrogenase	PTHR44269	2.7E-93	DEHYDROGENASE/REDUCTASE SDR FAMILY MEMBER 7-RELATED				-|IPR002347	-|Short-chain dehydrogenase/reductase SDR	-	XP_004348163.1	318	Capsaspora owczarzaki ATCC 30864	dehydrogenase/reductase SDR family member 7B	208	43	37.981	6.67e-36	NP_001309209.1	289	Homo sapiens	dehydrogenase/reductase SDR family member 7 isoform 2	288	61	39.236	3.11e-65	EP01012_Entosiphon_sulcatum_P014639	320		TRINITY_DN1964_c0_g1_i1.p1 TRINITY_DN1964_c0_g1~~TRINITY_DN1964_c0_g1_i1.p1 ORF type:complete len:320 (-),score=45.76 TRINITY_DN1964_c0_g1_i1:101-1060(-)	301	63	46.179	4.70e-79	Q9CXR1.2	338	Mus musculus	RecName: Full=Dehydrogenase/reductase SDR family member 7; AltName: Full=Retinal short-chain dehydrogenase/reductase 4; Short=retSDR4; AltName: Full=Short chain dehydrogenase/reductase family 34C member 1; Short=Protein SDR34C1; Flags: Precursor	315	65.4	40	4.48e-57	XP_011444744.2	322	Crassostrea gigas	dehydrogenase/reductase SDR family member 7	304	64.1	45.1	7.09e-71	XP_011444744.2	322	Crassostrea gigas	dehydrogenase/reductase SDR family member 7	304	64.1	45.1	6.14e-70	MLFLVLVVVFLVFFATRDCDLTTWFYSTIKRDSIEGKVVWIIGASGGIGEHIALKYASAGARLVLSARREPELQRVAEACAARRGSSSEMPLILPLDFLDFDAHHKCRDAILKQRGTIDVVVINAGRTQRAPVDMAAFDNDEPMFRLNVLAPIHVTKSVLPHMLSRRTGQFVVVSSAAGKVPAPCSSSYSGTKHALQGFFHTLRSELSHSGIETLLACPGPVASDIASNAFGALANEVGTSAQESNASKMPTDRCAHLIVSAASHSLDESWIAHHPILLFYYVGQYAPWLMLKLSRRAGAMRVATFKSGSDINSSASFFSKSKKVLLVVLVATTAVNAGFTRCRAEFYCSGSNIGVESDSSFDAGQLASFADSSRFNRGRCTELATNFYFCFLEATNLGLGTVLWVEDDGDNDIVNVDAKPGGTCDFDEDRGTNPDSTDSPMAVGDTTTPGGSVTSATCTLLSKTETIVT*
g2380	180.78	1.10753	0.28021	63.2562	2.57628e-12	4.56137e-12	Early_Peak	Mvib_g2380.t1	NODE_6_length_225405_cov_42.7925	225405	190					2E4W9@1|root,2SBR7@2759|Eukaryota,3ABUR@33154|Opisthokonta,3P8H3@4751|Fungi,3QZY4@4890|Ascomycota,20JGM@147545|Eurotiomycetes,3S9S5@5042|Eurotiales	S	4751|Fungi	1.3e-05	Domain of unknown function (DUF4598)	-	-	2E4W9																														XP_004343703.2	475	Capsaspora owczarzaki ATCC 30864	glutamate carboxypeptidase	22	12	50	0.8									EP00279_Guillardia_theta_P014692	5723	Guillardia theta CCMP2712	XP_005832411.1 hypothetical protein GUITHDRAFT_108698	47	24	46.809	0.061																									MSRERLELGSPKKSDLLIVSRNTLGDEDGDADSPAADHETVVTSRVAPVVKQKPVMGPVGPSALLQTAASFLERLATDNAALEREMQDPEVRKRRTIDIVCTGEGSDGDGDNDGEEDGEEDGEEGTGDGKEKGSVSGAMDTSGDGEDKRVIEMNLMLGVMETVAPVTEETLRLQKDQGEKDKRKLIEEM*
g2391	1011.46	-0.270119	0.100721	105.525	3.6114e-21	9.14056e-21	Early_Peak	Mvib_g2391.t1	NODE_6_length_225405_cov_42.7925	225405	424	K00474	Lysine degradation [PATH:ko00310]	TMLHE	trimethyllysine dioxygenase [EC:1.14.11.8]	COG2175@1|root,KOG3889@2759|Eukaryota,38CFT@33154|Opisthokonta,3BCY4@33208|Metazoa,3CTNA@33213|Bilateria,489XK@7711|Chordata,48XSN@7742|Vertebrata,49X89@7898|Actinopterygii	I	33208|Metazoa	3.2e-72	Trimethyllysine hydroxylase, epsilon	TMLHE	GO:0003674,GO:0003824,GO:0005488,GO:0005506,GO:0005575,GO:0005622,GO:0005623,GO:0005737,GO:0005739,GO:0005759,GO:0006575,GO:0006577,GO:0006578,GO:0006807,GO:0008150,GO:0008152,GO:0009058,GO:0009437,GO:0009892,GO:0009987,GO:0016491,GO:0016701,GO:0016702,GO:0016705,GO:0016706,GO:0019222,GO:0031974,GO:0034641,GO:0042398,GO:0043086,GO:0043167,GO:0043169,GO:0043226,GO:0043227,GO:0043229,GO:0043231,GO:0043233,GO:0044092,GO:0044237,GO:0044249,GO:0044271,GO:0044422,GO:0044424,GO:0044429,GO:0044444,GO:0044446,GO:0044464,GO:0045329,GO:0046872,GO:0046914,GO:0048519,GO:0050353,GO:0050789,GO:0050790,GO:0051213,GO:0051341,GO:0051354,GO:0055114,GO:0065007,GO:0065009,GO:0070013,GO:0071704,GO:0097164,GO:1901564,GO:1901566,GO:1901576	COG2175	Q	Taurine dioxygenase, alpha-ketoglutarate-dependent	TauD		COG2175@1|root,KOG3889@2759|Eukaryota,38CFT@33154|Opisthokonta,3BCY4@33208|Metazoa,3CTNA@33213|Bilateria,489XK@7711|Chordata,48XSN@7742|Vertebrata,49X89@7898|Actinopterygii	I	33208|Metazoa	1.1e-72	Trimethyllysine hydroxylase, epsilon	TMLHE	GO:0003674,GO:0003824,GO:0005488,GO:0005506,GO:0005575,GO:0005622,GO:0005623,GO:0005737,GO:0005739,GO:0005759,GO:0006575,GO:0006577,GO:0006578,GO:0006807,GO:0008150,GO:0008152,GO:0009058,GO:0009437,GO:0009892,GO:0009987,GO:0016491,GO:0016701,GO:0016702,GO:0016705,GO:0016706,GO:0019222,GO:0031974,GO:0034641,GO:0042398,GO:0043086,GO:0043167,GO:0043169,GO:0043226,GO:0043227,GO:0043229,GO:0043231,GO:0043233,GO:0044092,GO:0044237,GO:0044249,GO:0044271,GO:0044422,GO:0044424,GO:0044429,GO:0044444,GO:0044446,GO:0044464,GO:0045329,GO:0046872,GO:0046914,GO:0048519,GO:0050353,GO:0050789,GO:0050790,GO:0051213,GO:0051341,GO:0051354,GO:0055114,GO:0065007,GO:0065009,GO:0070013,GO:0071704,GO:0097164,GO:1901564,GO:1901566,GO:1901576	COG2175	Q	Taurine dioxygenase, alpha-ketoglutarate-dependent	TauD		PF06155|PF02668	31-97|150-379	1.1E-8|6.9E-39	Gamma-butyrobetaine hydroxylase-like, N-terminal|Taurine catabolism dioxygenase TauD, TfdA family	PTHR10696	2.5E-41	GAMMA-BUTYROBETAINE HYDROXYLASE-RELATED	TIGR02410	4.0E-87	trimethyllysine dioxygenase	-|IPR012776|IPR003819|IPR010376	-|Trimethyllysine dioxygenase|TauD/TfdA-like domain|Gamma-butyrobetaine hydroxylase-like, N-terminal	GO:0005506|GO:0045329|GO:0050353|GO:0016491|-	XP_004349100.2	607	Capsaspora owczarzaki ATCC 30864	hypothetical protein CAOG_02350	403	86	31.017	2.71e-49	XP_047298192.1	353	Homo sapiens	trimethyllysine dioxygenase, mitochondrial isoform X2	350	82	33.714	5.34e-68	EP00128_Syssomonas_multiformis_P011299	444		Colp12_sorted_trinity150504_noHs@12160	365	86	38.63	6.97e-77	Q91ZW6.2	421	Rattus norvegicus	RecName: Full=Trimethyllysine dioxygenase, mitochondrial; AltName: Full=Epsilon-trimethyllysine 2-oxoglutarate dioxygenase; AltName: Full=TML hydroxylase; AltName: Full=TML-alpha-ketoglutarate dioxygenase; Short=TML dioxygenase; Short=TMLD; Flags: Precursor	372	86.3	33.6	1.88e-68	XP_030292810.1	402	Sparus aurata	trimethyllysine dioxygenase, mitochondrial	372	86.1	37.6	5.07e-74	XP_030292810.1	402	Sparus aurata	trimethyllysine dioxygenase, mitochondrial	372	86.1	37.6	4.39e-73	MIRSVLSKVGSFSKVSATFNQDSISLHNIINAYKFNAFWLRDNCRCPQCFHKPSAQRLVDTFKIDPAIKVSSASVVDATTSVLLSDGHVVEYPTDWLVERGAARMTTNGNMVPKEYWPTPLRFGTLPHVNHDELMAGPTDQVNSDGFPIENDAHRELFRNLHVHGFSFVHKVPPTVEATRAMAMRLTGVLRDTHYGPFWDFTSDGAMSDLAYTNNAIPVHTDGSYFSEPPGLQMFHCIEFSGEGGLSSLVDGFAAIEDFREGRPEDFDYLTDNAVGWHTMDRKRNVHFRAIAPVIEVDLFGQLCLLRFNNEDRSPVDTLPEQFEEDFMVNYRELGLLLQRPERHLQYQLMPGSAVIFDNWRILHARQAFTGKRRIAGCYIRYSLRMAGSCPLRRLMPESYEPLARASSTLRSKMAKKSRKSTI*
g2406	662.446	-0.38343	0.182649	130.59	1.78369e-26	5.5602e-26	Early_Peak	Mvib_g2406.t1	NODE_6_length_225405_cov_42.7925	225405	143	K12859	Spliceosome [PATH:ko03040]	TXNL4A, DIB1	U5 snRNP protein, DIM1 family	KOG3414@1|root,KOG3414@2759|Eukaryota,39ZUC@33154|Opisthokonta,3P1R3@4751|Fungi	AD	4751|Fungi	5.6e-89	mitosis protein dim1	DIB1	GO:0000245,GO:0000375,GO:0000377,GO:0000398,GO:0003674,GO:0005575,GO:0005622,GO:0005623,GO:0005634,GO:0005681,GO:0005682,GO:0006139,GO:0006396,GO:0006397,GO:0006725,GO:0006807,GO:0007049,GO:0008150,GO:0008152,GO:0008380,GO:0009987,GO:0010467,GO:0016043,GO:0016070,GO:0016071,GO:0022607,GO:0022613,GO:0022618,GO:0030532,GO:0032991,GO:0034622,GO:0034641,GO:0043170,GO:0043226,GO:0043227,GO:0043229,GO:0043231,GO:0043933,GO:0044085,GO:0044237,GO:0044238,GO:0044422,GO:0044424,GO:0044428,GO:0044446,GO:0044464,GO:0045292,GO:0046483,GO:0046540,GO:0051301,GO:0065003,GO:0071704,GO:0071826,GO:0071840,GO:0090304,GO:0097525,GO:0097526,GO:0120114,GO:1901360,GO:1990904	KOG3414					KOG3414@1|root,KOG3414@2759|Eukaryota,39ZUC@33154|Opisthokonta,3BAI4@33208|Metazoa,3CXF0@33213|Bilateria,41U5U@6656|Arthropoda	AD	33208|Metazoa	2.6e-88	It is involved in the biological process described with mitotic nuclear division	TXNL4A	GO:0000245,GO:0000375,GO:0000377,GO:0000398,GO:0003674,GO:0005575,GO:0005622,GO:0005623,GO:0005634,GO:0005681,GO:0005682,GO:0006139,GO:0006396,GO:0006397,GO:0006725,GO:0006807,GO:0008150,GO:0008152,GO:0008380,GO:0009987,GO:0010467,GO:0016043,GO:0016070,GO:0016071,GO:0022607,GO:0022613,GO:0022618,GO:0030532,GO:0032991,GO:0034622,GO:0034641,GO:0043170,GO:0043226,GO:0043227,GO:0043229,GO:0043231,GO:0043933,GO:0044085,GO:0044237,GO:0044238,GO:0044422,GO:0044424,GO:0044428,GO:0044446,GO:0044464,GO:0046483,GO:0046540,GO:0065003,GO:0071704,GO:0071826,GO:0071840,GO:0090304,GO:0097525,GO:0097526,GO:0120114,GO:1901360,GO:1990904	KOG3414					PF02966	4-136	4.6E-66	Mitosis protein DIM1	PTHR12052	3.4E-74	THIOREDOXIN-LIKE PROTEN 4A, 4B				IPR004123|IPR004123	Dim1 family|Dim1 family	GO:0000398|GO:0046540|GO:0000398|GO:0046540	XP_004365865.1	142	Capsaspora owczarzaki ATCC 30864	thioredoxin-like protein 4A	142	99	76.056	1.07e-84	NP_006692.1	142	Homo sapiens	thioredoxin-like protein 4A isoform 1	142	99	81.69	2.19e-91	EP00050_Salpingoeca_kvevrii_P007294	143		m.295188 g.295188 ORF g.295188 m.295188 type:complete len:143 (-) comp13127_c0_seq1:117-545(-)	143	100	85.315	3.19e-93	P83876.1	142	Homo sapiens	RecName: Full=Thioredoxin-like protein 4A; AltName: Full=DIM1 protein homolog; AltName: Full=Spliceosomal U5 snRNP-specific 15 kDa protein; AltName: Full=Thioredoxin-like U5 snRNP protein U5-15kD	142	99.3	81.7	1.33e-91	XP_025182065.1	142	Rhizophagus irregularis DAOM 181602=DAOM 197198	mitosis protein DIM1-domain-containing protein	142	99.3	84.5	2.38e-91	XP_025182065.1	142	Rhizophagus irregularis DAOM 181602=DAOM 197198	mitosis protein DIM1-domain-containing protein	142	99.3	84.5	2.06e-90	MSYMLMHLTNGWQVDQAIVTEEEKVVVLRFGHDWDPTCMKMDETLFRVAEKVKNFAVIYLVDITDVPDFNKMYELYDPCATMFFYRNKHIMVDLGTGNNNKVNWAIEDEQELIDLLETVYRGARKGRGLVISQKDYSTKYKY*
g2447	926.632	0.347467	0.120947	61.7246	5.34698e-12	9.35248e-12	Early_Peak	Mvib_g2447.t1	NODE_6_length_225405_cov_42.7925	225405	534	K10598	Ubiquitin mediated proteolysis [PATH:ko04120]	PPIL2, CYC4, CHP60	peptidyl-prolyl cis-trans isomerase-like 2 [EC:5.2.1.8]	COG0652@1|root,KOG0883@2759|Eukaryota,38E53@33154|Opisthokonta,3BAAP@33208|Metazoa	O	33208|Metazoa	2.1e-150	ubiquitin-ubiquitin ligase activity	PPIL2	GO:0000003,GO:0000209,GO:0000375,GO:0000377,GO:0000398,GO:0000413,GO:0002376,GO:0003006,GO:0003674,GO:0003755,GO:0003824,GO:0004842,GO:0005488,GO:0005515,GO:0005575,GO:0005622,GO:0005623,GO:0005634,GO:0005654,GO:0005737,GO:0005794,GO:0005796,GO:0005886,GO:0006139,GO:0006396,GO:0006397,GO:0006457,GO:0006464,GO:0006725,GO:0006807,GO:0006928,GO:0007275,GO:0007530,GO:0007548,GO:0008104,GO:0008150,GO:0008152,GO:0008380,GO:0009987,GO:0010467,GO:0012505,GO:0016020,GO:0016070,GO:0016071,GO:0016477,GO:0016567,GO:0016740,GO:0016853,GO:0016859,GO:0018193,GO:0018208,GO:0018992,GO:0019538,GO:0019787,GO:0022414,GO:0030154,GO:0031974,GO:0031981,GO:0032446,GO:0032501,GO:0032502,GO:0033036,GO:0034450,GO:0034613,GO:0034641,GO:0036211,GO:0040011,GO:0040021,GO:0040022,GO:0043170,GO:0043226,GO:0043227,GO:0043229,GO:0043231,GO:0043233,GO:0043412,GO:0044237,GO:0044238,GO:0044260,GO:0044267,GO:0044422,GO:0044424,GO:0044428,GO:0044431,GO:0044444,GO:0044446,GO:0044464,GO:0046483,GO:0048856,GO:0048869,GO:0048870,GO:0050900,GO:0051179,GO:0051641,GO:0051674,GO:0061630,GO:0061659,GO:0070013,GO:0070647,GO:0070727,GO:0071704,GO:0071944,GO:0072657,GO:0072659,GO:0090304,GO:0140096,GO:1901360,GO:1901564,GO:1990778	COG0652	O	Peptidyl-prolyl cis-trans isomerase (rotamase) - cyclophilin family	PpiB		COG0652@1|root,KOG0883@2759|Eukaryota,38E53@33154|Opisthokonta,3BAAP@33208|Metazoa	O	33208|Metazoa	7.6e-151	ubiquitin-ubiquitin ligase activity	PPIL2	GO:0000003,GO:0000209,GO:0000375,GO:0000377,GO:0000398,GO:0000413,GO:0002376,GO:0003006,GO:0003674,GO:0003755,GO:0003824,GO:0004842,GO:0005488,GO:0005515,GO:0005575,GO:0005622,GO:0005623,GO:0005634,GO:0005654,GO:0005737,GO:0005794,GO:0005796,GO:0005886,GO:0006139,GO:0006396,GO:0006397,GO:0006457,GO:0006464,GO:0006725,GO:0006807,GO:0006928,GO:0007275,GO:0007530,GO:0007548,GO:0008104,GO:0008150,GO:0008152,GO:0008380,GO:0009987,GO:0010467,GO:0012505,GO:0016020,GO:0016070,GO:0016071,GO:0016477,GO:0016567,GO:0016740,GO:0016853,GO:0016859,GO:0018193,GO:0018208,GO:0018992,GO:0019538,GO:0019787,GO:0022414,GO:0030154,GO:0031974,GO:0031981,GO:0032446,GO:0032501,GO:0032502,GO:0033036,GO:0034450,GO:0034613,GO:0034641,GO:0036211,GO:0040011,GO:0040021,GO:0040022,GO:0043170,GO:0043226,GO:0043227,GO:0043229,GO:0043231,GO:0043233,GO:0043412,GO:0044237,GO:0044238,GO:0044260,GO:0044267,GO:0044422,GO:0044424,GO:0044428,GO:0044431,GO:0044444,GO:0044446,GO:0044464,GO:0046483,GO:0048856,GO:0048869,GO:0048870,GO:0050900,GO:0051179,GO:0051641,GO:0051674,GO:0061630,GO:0061659,GO:0070013,GO:0070647,GO:0070727,GO:0071704,GO:0071944,GO:0072657,GO:0072659,GO:0090304,GO:0140096,GO:1901360,GO:1901564,GO:1990778	COG0652	O	Peptidyl-prolyl cis-trans isomerase (rotamase) - cyclophilin family	PpiB		PF04641|PF00160	28-237|292-442	6.5E-8|1.1E-45	Rtf2 RING-finger|Cyclophilin type peptidyl-prolyl cis-trans isomerase/CLD	PTHR45625	2.0E-63	PEPTIDYL-PROLYL CIS-TRANS ISOMERASE-RELATED				IPR002130|IPR044666|-	Cyclophilin-type peptidyl-prolyl cis-trans isomerase domain|Cyclophilin-type peptidyl-prolyl cis-trans isomerase, cyclophilin A-like|-	GO:0000413|GO:0003755|-	XP_004345234.2	568	Capsaspora owczarzaki ATCC 30864	peptidyl-prolyl cis-trans isomerase-like 2	456	84	44.518	1.61e-135	XP_011528348.1	520	Homo sapiens	RING-type E3 ubiquitin-protein ligase PPIL2 isoform X4	518	96	46.139	4.87e-140	EP00040_Diaphanoeca_grandis_P021800	549		m.116385 g.116385 ORF g.116385 m.116385 type:5prime_partial len:549 (-) comp28500_c0_seq1:5335-6981(-)	461	84	49.675	5.98e-151	Q9D787.2	521	Mus musculus	RecName: Full=RING-type E3 ubiquitin-protein ligase PPIL2; AltName: Full=CYC4; AltName: Full=Probable inactive peptidyl-prolyl cis-trans isomerase-like 2; Short=PPIase	540	99.8	44.1	1.25e-137	XP_041456134.1	537	Lytechinus variegatus	RING-type E3 ubiquitin-protein ligase PPIL2-like	503	92.5	48.5	1.68e-152	XP_041456134.1	537	Lytechinus variegatus	RING-type E3 ubiquitin-protein ligase PPIL2-like	503	92.5	48.5	1.46e-151	MGKKQHSKDRMFITAQEWKNHGGGFKEAKKHAYRALPFSHCALSLQPFTTPMCTLDGTTYDILQIVPYMKKHKKDPRTGDALDARNLVRLHFHKNADGVYHCPVLFKVFNEHTHIVAVRTTGNVYSMEAVEKLNIAQKNWKDLLTDEPFTRKDIITIQDPKNPETRDISQFHCYKEKLTAGGSKSILSDKGETTASSALRRPTTMAESTLKALEETEKERLAGVAKDRAAAQVIEEAARALESDQSAVHSLNKMSASFTSTAVDVVTVNERAKVSKEAVLFEHVRKHRKKGYVRLVTSKGNINLELRCDIAPRACFNFLSHCTSGYYAKTVFHRLVPGFIVQGGDPTGTGKGGESVWGKPFADEIVTHVLHSARGVLSMANPGEKNKNGSQFFVTLGASPHLDGHHTVFGSVVGGLETLTAMEKVETGEKDRPLEDIVLKETVVFSNPFSTEEIEKDNAETRRRADEAAEKQRQSDASEAAKRKYGSGVDQYFAPQVKRKLESNASASAAAKPTPSDDQRQVKKSRYGNFDAF*
g2517	304.739	1.0022	0.219939	95.3813	4.96388e-19	1.15927e-18	Early_Peak	Mvib_g2517.t1	NODE_81_length_91554_cov_38.4222	91554	206					2C0R8@1|root,2RN5W@2759|Eukaryota,38CIU@33154|Opisthokonta,3BK4C@33208|Metazoa,3CT0A@33213|Bilateria,485F2@7711|Chordata,48VDT@7742|Vertebrata,3J9WS@40674|Mammalia,34WJ2@311790|Afrotheria	O	33208|Metazoa	5.2e-16	BAG family molecular chaperone regulator	BAG1	GO:0000166,GO:0000774,GO:0001932,GO:0001933,GO:0003674,GO:0005488,GO:0005515,GO:0005575,GO:0005622,GO:0005623,GO:0005634,GO:0005737,GO:0005739,GO:0005829,GO:0006355,GO:0006357,GO:0006457,GO:0006458,GO:0006915,GO:0007154,GO:0007165,GO:0007166,GO:0007275,GO:0007399,GO:0008104,GO:0008150,GO:0008219,GO:0009636,GO:0009889,GO:0009891,GO:0009892,GO:0009893,GO:0009987,GO:0010033,GO:0010035,GO:0010038,GO:0010226,GO:0010468,GO:0010556,GO:0010557,GO:0010563,GO:0010604,GO:0010605,GO:0010628,GO:0010720,GO:0010941,GO:0010942,GO:0012501,GO:0014013,GO:0014015,GO:0014038,GO:0014040,GO:0014070,GO:0017076,GO:0019219,GO:0019220,GO:0019222,GO:0019899,GO:0022008,GO:0023052,GO:0030154,GO:0030182,GO:0030234,GO:0030554,GO:0031323,GO:0031324,GO:0031325,GO:0031326,GO:0031328,GO:0031399,GO:0031400,GO:0031625,GO:0032268,GO:0032269,GO:0032501,GO:0032502,GO:0033036,GO:0033365,GO:0034613,GO:0035094,GO:0036094,GO:0042221,GO:0042325,GO:0042326,GO:0042493,GO:0042981,GO:0043065,GO:0043066,GO:0043067,GO:0043068,GO:0043069,GO:0043226,GO:0043227,GO:0043229,GO:0043231,GO:0043523,GO:0043524,GO:0043525,GO:0044389,GO:0044424,GO:0044444,GO:0044464,GO:0045595,GO:0045597,GO:0045685,GO:0045687,GO:0045893,GO:0045935,GO:0045936,GO:0045944,GO:0048471,GO:0048518,GO:0048519,GO:0048522,GO:0048523,GO:0048583,GO:0048699,GO:0048731,GO:0048856,GO:0048869,GO:0050767,GO:0050769,GO:0050789,GO:0050790,GO:0050793,GO:0050794,GO:0050896,GO:0051084,GO:0051085,GO:0051087,GO:0051094,GO:0051171,GO:0051172,GO:0051173,GO:0051174,GO:0051179,GO:0051219,GO:0051239,GO:0051240,GO:0051246,GO:0051248,GO:0051252,GO:0051254,GO:0051641,GO:0051716,GO:0051960,GO:0051962,GO:0060255,GO:0060284,GO:0060548,GO:0060589,GO:0060590,GO:0061077,GO:0065007,GO:0065009,GO:0070585,GO:0070727,GO:0080090,GO:0080134,GO:0080135,GO:0097159,GO:0098772,GO:1900034,GO:1901214,GO:1901215,GO:1901216,GO:1901265,GO:1901363,GO:1902680,GO:1903506,GO:1903508,GO:2000026,GO:2000112,GO:2000671,GO:2000672,GO:2001141	2C0R8					2C0R8@1|root,2RN5W@2759|Eukaryota,38CIU@33154|Opisthokonta,3BK4C@33208|Metazoa,3CT0A@33213|Bilateria,485F2@7711|Chordata,48VDT@7742|Vertebrata,3J9WS@40674|Mammalia,34WJ2@311790|Afrotheria	O	33208|Metazoa	5.1e-16	BAG family molecular chaperone regulator	BAG1	GO:0000166,GO:0000774,GO:0001932,GO:0001933,GO:0003674,GO:0005488,GO:0005515,GO:0005575,GO:0005622,GO:0005623,GO:0005634,GO:0005737,GO:0005739,GO:0005829,GO:0006355,GO:0006357,GO:0006457,GO:0006458,GO:0006915,GO:0007154,GO:0007165,GO:0007166,GO:0007275,GO:0007399,GO:0008104,GO:0008150,GO:0008219,GO:0009636,GO:0009889,GO:0009891,GO:0009892,GO:0009893,GO:0009987,GO:0010033,GO:0010035,GO:0010038,GO:0010226,GO:0010468,GO:0010556,GO:0010557,GO:0010563,GO:0010604,GO:0010605,GO:0010628,GO:0010720,GO:0010941,GO:0010942,GO:0012501,GO:0014013,GO:0014015,GO:0014038,GO:0014040,GO:0014070,GO:0017076,GO:0019219,GO:0019220,GO:0019222,GO:0019899,GO:0022008,GO:0023052,GO:0030154,GO:0030182,GO:0030234,GO:0030554,GO:0031323,GO:0031324,GO:0031325,GO:0031326,GO:0031328,GO:0031399,GO:0031400,GO:0031625,GO:0032268,GO:0032269,GO:0032501,GO:0032502,GO:0033036,GO:0033365,GO:0034613,GO:0035094,GO:0036094,GO:0042221,GO:0042325,GO:0042326,GO:0042493,GO:0042981,GO:0043065,GO:0043066,GO:0043067,GO:0043068,GO:0043069,GO:0043226,GO:0043227,GO:0043229,GO:0043231,GO:0043523,GO:0043524,GO:0043525,GO:0044389,GO:0044424,GO:0044444,GO:0044464,GO:0045595,GO:0045597,GO:0045685,GO:0045687,GO:0045893,GO:0045935,GO:0045936,GO:0045944,GO:0048471,GO:0048518,GO:0048519,GO:0048522,GO:0048523,GO:0048583,GO:0048699,GO:0048731,GO:0048856,GO:0048869,GO:0050767,GO:0050769,GO:0050789,GO:0050790,GO:0050793,GO:0050794,GO:0050896,GO:0051084,GO:0051085,GO:0051087,GO:0051094,GO:0051171,GO:0051172,GO:0051173,GO:0051174,GO:0051179,GO:0051219,GO:0051239,GO:0051240,GO:0051246,GO:0051248,GO:0051252,GO:0051254,GO:0051641,GO:0051716,GO:0051960,GO:0051962,GO:0060255,GO:0060284,GO:0060548,GO:0060589,GO:0060590,GO:0061077,GO:0065007,GO:0065009,GO:0070585,GO:0070727,GO:0080090,GO:0080134,GO:0080135,GO:0097159,GO:0098772,GO:1900034,GO:1901214,GO:1901215,GO:1901216,GO:1901265,GO:1901363,GO:1902680,GO:1903506,GO:1903508,GO:2000026,GO:2000112,GO:2000671,GO:2000672,GO:2001141	2C0R8					PF02179	100-182	3.8E-6	BAG domain							IPR003103	BAG domain	GO:0051087	XP_004363410.2	191	Capsaspora owczarzaki ATCC 30864	hypothetical protein CAOG_03682	176	85	21.591	3.87e-04	NP_001336228.1	207	Homo sapiens	BAG family molecular chaperone regulator 1 isoform BAG1	156	74	25.641	9.92e-08	EP00058_Branchiostoma_floridae_P025321	183	Branchiostoma floridae	XP_002610811.1 hypothetical protein BRAFLDRAFT_94947	146	71	32.192	3.61e-10	Q99933.4	345	Homo sapiens	RecName: Full=BAG family molecular chaperone regulator 1; Short=BAG-1; AltName: Full=Bcl-2-associated athanogene 1	159	75.7	25.2	3.61e-04	XP_042865469.1	194	Penaeus japonicus	BAG family molecular chaperone regulator 1-like isoform X2	175	85	28	1.22e-07	XP_042865469.1	194	Penaeus japonicus	BAG family molecular chaperone regulator 1-like isoform X2	175	85	28	1.06e-06	MSNTITVHLRPCKVDLEVAVTETMGEFRRRAAQAAGLEVSSMRIIIAGGKGHWTGDAEASVTSLGLVNGAKLMLTGKTLVNENAVYQGKLRVFDRRHEADVEPRVKTLRTRAEEIKKGYVSQAQMETQYERVLKDTLGHEEELQRMAESIDGIIIPEGLAEARSARKALSQRIQDTLRFIDLLRDDIATWRNHEFEKEVFKKTKK*
g2518	1001.34	0.229345	0.204917	100.888	3.43389e-20	8.38793e-20	Early_Peak	Mvib_g2518.t1	NODE_81_length_91554_cov_38.4222	91554	193	K11549	Chromosome and associated proteins [BR:ko03036]	SPBC24, SPC24	kinetochore protein Spc24, animal type	2E8ZA@1|root,2SFDP@2759|Eukaryota	-	2759|Eukaryota	5.1e-28	-	-	-	2E8ZA					2BVEW@1|root,2S9ZW@2759|Eukaryota,3AB4G@33154|Opisthokonta,3BUV1@33208|Metazoa	S	33208|Metazoa	4e-23	Spc24 subunit of Ndc80	-	-	2BVEW					PF08286	81-190	2.1E-15	Spc24 subunit of Ndc80	PTHR22142	7.8E-26	UNCHARACTERIZED				IPR013252|IPR013252	Kinetochore-Ndc80 subunit Spc24|Kinetochore-Ndc80 subunit Spc24	-|-	XP_004364219.2	193	Capsaspora owczarzaki ATCC 30864	hypothetical protein CAOG_03380	182	94	30.769	2.54e-31	NP_872319.1	197	Homo sapiens	kinetochore protein Spc24 isoform 1	129	55	31.008	1.03e-09	EP00120_Capsaspora_owczarzaki_P006066	193	Capsaspora owczarzaki ATCC 30864	XP_004364219.2 hypothetical protein CAOG_03380	182	94	30.769	9.15e-29	Q8NBT2.3	197	Homo sapiens	RecName: Full=Kinetochore protein Spc24; Short=hSpc24	125	63.2	32	2.78e-08	XP_013411178.1	196	Lingula anatina	kinetochore protein Spc24	199	97.9	30.7	3.71e-19	XP_013411178.1	196	Lingula anatina	kinetochore protein Spc24	199	97.9	30.7	3.21e-18	MNCEDTILVMRECLDVLADTSDAKNVLEIAAKTQTIEQLQTAREEQIKDSIRALAATVEKKKQSMPEVDSEETHQGRLEDIENEKFNAAKAITQGDQECQELEASLKKLREEIAVLEGKKMTVKETQVQELPRVKHSLLLYYNVSNIKWNYDEETLVKGYVVHSNESDTRPFCMNPQKSSSFFISNYLWDMV*
g2546	301.297	0.420013	0.158561	151.493	6.42211e-31	2.34018e-30	Early_Peak	Mvib_g2546.t1	NODE_442_length_16657_cov_45.257	16657	389	K14003	Protein processing in endoplasmic reticulum [PATH:ko04141]	PREB, SEC12	prolactin regulatory element-binding protein	KOG0771@1|root,KOG0771@2759|Eukaryota,38C41@33154|Opisthokonta,3BERU@33208|Metazoa	U	33208|Metazoa	3.8e-19	prolactin regulatory	PREB	GO:0000139,GO:0000902,GO:0000981,GO:0000982,GO:0001077,GO:0001228,GO:0002790,GO:0003400,GO:0003674,GO:0003676,GO:0003677,GO:0003700,GO:0005085,GO:0005090,GO:0005096,GO:0005488,GO:0005515,GO:0005575,GO:0005622,GO:0005623,GO:0005634,GO:0005737,GO:0005783,GO:0005789,GO:0005794,GO:0006139,GO:0006351,GO:0006355,GO:0006357,GO:0006366,GO:0006725,GO:0006807,GO:0006810,GO:0006886,GO:0006888,GO:0006900,GO:0006901,GO:0006903,GO:0006950,GO:0006986,GO:0006996,GO:0007154,GO:0007165,GO:0008047,GO:0008104,GO:0008150,GO:0008152,GO:0009058,GO:0009059,GO:0009306,GO:0009653,GO:0009889,GO:0009891,GO:0009893,GO:0009987,GO:0010033,GO:0010467,GO:0010468,GO:0010556,GO:0010557,GO:0010604,GO:0010628,GO:0012505,GO:0015031,GO:0015833,GO:0016020,GO:0016021,GO:0016043,GO:0016050,GO:0016070,GO:0016192,GO:0018130,GO:0019219,GO:0019222,GO:0019438,GO:0019899,GO:0022607,GO:0023052,GO:0030176,GO:0030234,GO:0030695,GO:0030968,GO:0031090,GO:0031224,GO:0031227,GO:0031323,GO:0031325,GO:0031326,GO:0031328,GO:0031984,GO:0032386,GO:0032502,GO:0032527,GO:0032774,GO:0032879,GO:0032940,GO:0032989,GO:0033036,GO:0033043,GO:0033554,GO:0034613,GO:0034620,GO:0034641,GO:0034645,GO:0034654,GO:0034976,GO:0035966,GO:0035967,GO:0036498,GO:0042175,GO:0042221,GO:0042886,GO:0043085,GO:0043087,GO:0043170,GO:0043226,GO:0043227,GO:0043229,GO:0043231,GO:0043254,GO:0043547,GO:0043933,GO:0044085,GO:0044087,GO:0044093,GO:0044237,GO:0044238,GO:0044249,GO:0044260,GO:0044271,GO:0044422,GO:0044424,GO:0044425,GO:0044431,GO:0044432,GO:0044444,GO:0044446,GO:0044464,GO:0045184,GO:0045893,GO:0045935,GO:0045944,GO:0046483,GO:0046903,GO:0046907,GO:0048193,GO:0048194,GO:0048199,GO:0048207,GO:0048208,GO:0048209,GO:0048518,GO:0048522,GO:0048856,GO:0048869,GO:0050789,GO:0050790,GO:0050794,GO:0050896,GO:0051020,GO:0051049,GO:0051128,GO:0051171,GO:0051173,GO:0051179,GO:0051234,GO:0051252,GO:0051254,GO:0051336,GO:0051345,GO:0051640,GO:0051641,GO:0051648,GO:0051649,GO:0051650,GO:0051656,GO:0051716,GO:0060255,GO:0060341,GO:0060589,GO:0060627,GO:0060628,GO:0061024,GO:0065003,GO:0065007,GO:0065009,GO:0070727,GO:0070887,GO:0070971,GO:0071310,GO:0071702,GO:0071704,GO:0071705,GO:0071840,GO:0080090,GO:0090113,GO:0090114,GO:0090304,GO:0097159,GO:0097659,GO:0098588,GO:0098772,GO:0098791,GO:0098827,GO:0140110,GO:1901360,GO:1901362,GO:1901363,GO:1901576,GO:1902680,GO:1903506,GO:1903508,GO:2000112,GO:2001141	KOG0771					KOG0771@1|root,KOG0771@2759|Eukaryota,38C41@33154|Opisthokonta,3BERU@33208|Metazoa	U	33208|Metazoa	1.2e-19	prolactin regulatory	PREB	GO:0000139,GO:0000902,GO:0000981,GO:0000982,GO:0001077,GO:0001228,GO:0002790,GO:0003400,GO:0003674,GO:0003676,GO:0003677,GO:0003700,GO:0005085,GO:0005090,GO:0005096,GO:0005488,GO:0005515,GO:0005575,GO:0005622,GO:0005623,GO:0005634,GO:0005737,GO:0005783,GO:0005789,GO:0005794,GO:0006139,GO:0006351,GO:0006355,GO:0006357,GO:0006366,GO:0006725,GO:0006807,GO:0006810,GO:0006886,GO:0006888,GO:0006900,GO:0006901,GO:0006903,GO:0006950,GO:0006986,GO:0006996,GO:0007154,GO:0007165,GO:0008047,GO:0008104,GO:0008150,GO:0008152,GO:0009058,GO:0009059,GO:0009306,GO:0009653,GO:0009889,GO:0009891,GO:0009893,GO:0009987,GO:0010033,GO:0010467,GO:0010468,GO:0010556,GO:0010557,GO:0010604,GO:0010628,GO:0012505,GO:0015031,GO:0015833,GO:0016020,GO:0016021,GO:0016043,GO:0016050,GO:0016070,GO:0016192,GO:0018130,GO:0019219,GO:0019222,GO:0019438,GO:0019899,GO:0022607,GO:0023052,GO:0030176,GO:0030234,GO:0030695,GO:0030968,GO:0031090,GO:0031224,GO:0031227,GO:0031323,GO:0031325,GO:0031326,GO:0031328,GO:0031984,GO:0032386,GO:0032502,GO:0032527,GO:0032774,GO:0032879,GO:0032940,GO:0032989,GO:0033036,GO:0033043,GO:0033554,GO:0034613,GO:0034620,GO:0034641,GO:0034645,GO:0034654,GO:0034976,GO:0035966,GO:0035967,GO:0036498,GO:0042175,GO:0042221,GO:0042886,GO:0043085,GO:0043087,GO:0043170,GO:0043226,GO:0043227,GO:0043229,GO:0043231,GO:0043254,GO:0043547,GO:0043933,GO:0044085,GO:0044087,GO:0044093,GO:0044237,GO:0044238,GO:0044249,GO:0044260,GO:0044271,GO:0044422,GO:0044424,GO:0044425,GO:0044431,GO:0044432,GO:0044444,GO:0044446,GO:0044464,GO:0045184,GO:0045893,GO:0045935,GO:0045944,GO:0046483,GO:0046903,GO:0046907,GO:0048193,GO:0048194,GO:0048199,GO:0048207,GO:0048208,GO:0048209,GO:0048518,GO:0048522,GO:0048856,GO:0048869,GO:0050789,GO:0050790,GO:0050794,GO:0050896,GO:0051020,GO:0051049,GO:0051128,GO:0051171,GO:0051173,GO:0051179,GO:0051234,GO:0051252,GO:0051254,GO:0051336,GO:0051345,GO:0051640,GO:0051641,GO:0051648,GO:0051649,GO:0051650,GO:0051656,GO:0051716,GO:0060255,GO:0060341,GO:0060589,GO:0060627,GO:0060628,GO:0061024,GO:0065003,GO:0065007,GO:0065009,GO:0070727,GO:0070887,GO:0070971,GO:0071310,GO:0071702,GO:0071704,GO:0071705,GO:0071840,GO:0080090,GO:0090113,GO:0090114,GO:0090304,GO:0097159,GO:0097659,GO:0098588,GO:0098772,GO:0098791,GO:0098827,GO:0140110,GO:1901360,GO:1901362,GO:1901363,GO:1901576,GO:1902680,GO:1903506,GO:1903508,GO:2000112,GO:2001141	KOG0771									PTHR23284	3.6E-27	PROLACTIN REGULATORY ELEMENT BINDING PROTEIN				IPR045260	Guanine nucleotide-exchange factor Sec12-like	GO:0005085	XP_004363801.2	392	Capsaspora owczarzaki ATCC 30864	hypothetical protein CAOG_02962	354	85	24.294	3.08e-10	NP_001271359.1	499	Homo sapiens	U3 small nucleolar RNA-associated protein 15 homolog isoform 2	55	14	36.364	3.8	EP00128_Syssomonas_multiformis_P013278	366		Colp12_sorted_trinity150504_noHs@27627	355	89	28.451	6.07e-19									XP_057314490.1	385	Hydractinia symbiolongicarpus	prolactin regulatory element-binding protein-like	370	86.9	26.2	1.35e-13	XP_057314490.1	385	Hydractinia symbiolongicarpus	prolactin regulatory element-binding protein-like	370	86.9	26.2	1.16e-12	MIRYVATSEQPLYAVTCINHPRHGFTVVVGGGGGASKTGIGNAIEMYRFCDSLLVDTIDTGARVCAALASYPKRPVIAATFDEFTCLYHIEEESSTLIARQVTDRTLIRSDRDDICQKMLLIPSPRFLIVGGSECRPNSWSVPALVRIPSQNETEHIKHPDEIVSGSIHPATRELYTATRRDKKLIRWTASGRPVGTVALPDELHSYQTKSVGFAIIQSLSGDKCIVLLTLHSHPKKASLIIMWTVTEKYTLQEQQRISVRGAPLTTMAVADTRDGRLVLASGSSEGDIDVYELDARRASLRLRHHLPTVHDVFVTALTVVQGAPDQPQPPIYVFSVSADRTCRAVIVDALPPLPHPLRTPLIIILLLLLLLLAAAAFAFYTGHLTVS*
g2619	606.308	0.785702	0.138895	72.6981	2.80998e-14	5.41336e-14	Early_Peak	Mvib_g2619.t1	NODE_60_length_102520_cov_41.1682	102520	373	K14305	Nucleocytoplasmic transport [PATH:ko03013]	NUP43	nuclear pore complex protein Nup43	KOG4714@1|root,KOG4714@2759|Eukaryota,38BWJ@33154|Opisthokonta,3BATR@33208|Metazoa,3CY83@33213|Bilateria,48430@7711|Chordata,495ZD@7742|Vertebrata,3JBK1@40674|Mammalia,34Y7D@311790|Afrotheria	Y	33208|Metazoa	3.2e-55	WD40 repeats	NUP43	GO:0000775,GO:0000776,GO:0000777,GO:0000779,GO:0000793,GO:0003674,GO:0005575,GO:0005622,GO:0005623,GO:0005634,GO:0005635,GO:0005643,GO:0005694,GO:0005737,GO:0005829,GO:0006403,GO:0006405,GO:0006406,GO:0006611,GO:0006810,GO:0006886,GO:0006913,GO:0007049,GO:0007059,GO:0008104,GO:0008150,GO:0008152,GO:0009987,GO:0010467,GO:0012505,GO:0015031,GO:0015833,GO:0015931,GO:0016032,GO:0031080,GO:0031503,GO:0031967,GO:0031975,GO:0032991,GO:0033036,GO:0034613,GO:0042886,GO:0043170,GO:0043226,GO:0043227,GO:0043228,GO:0043229,GO:0043231,GO:0043232,GO:0044403,GO:0044419,GO:0044422,GO:0044424,GO:0044427,GO:0044428,GO:0044444,GO:0044446,GO:0044464,GO:0045184,GO:0046907,GO:0050657,GO:0050658,GO:0051028,GO:0051168,GO:0051169,GO:0051179,GO:0051234,GO:0051236,GO:0051301,GO:0051641,GO:0051649,GO:0051704,GO:0070727,GO:0071166,GO:0071426,GO:0071427,GO:0071702,GO:0071704,GO:0071705,GO:0098687	KOG4714					KOG4714@1|root,KOG4714@2759|Eukaryota,38BWJ@33154|Opisthokonta,3BATR@33208|Metazoa,3CY83@33213|Bilateria,48430@7711|Chordata,495ZD@7742|Vertebrata,3JBK1@40674|Mammalia,34Y7D@311790|Afrotheria	Y	33208|Metazoa	2.6e-55	WD40 repeats	NUP43	GO:0000775,GO:0000776,GO:0000777,GO:0000779,GO:0000793,GO:0003674,GO:0005575,GO:0005622,GO:0005623,GO:0005634,GO:0005635,GO:0005643,GO:0005694,GO:0005737,GO:0005829,GO:0006403,GO:0006405,GO:0006406,GO:0006611,GO:0006810,GO:0006886,GO:0006913,GO:0007049,GO:0007059,GO:0008104,GO:0008150,GO:0008152,GO:0009987,GO:0010467,GO:0012505,GO:0015031,GO:0015833,GO:0015931,GO:0016032,GO:0031080,GO:0031503,GO:0031967,GO:0031975,GO:0032991,GO:0033036,GO:0034613,GO:0042886,GO:0043170,GO:0043226,GO:0043227,GO:0043228,GO:0043229,GO:0043231,GO:0043232,GO:0044403,GO:0044419,GO:0044422,GO:0044424,GO:0044427,GO:0044428,GO:0044444,GO:0044446,GO:0044464,GO:0045184,GO:0046907,GO:0050657,GO:0050658,GO:0051028,GO:0051168,GO:0051169,GO:0051179,GO:0051234,GO:0051236,GO:0051301,GO:0051641,GO:0051649,GO:0051704,GO:0070727,GO:0071166,GO:0071426,GO:0071427,GO:0071702,GO:0071704,GO:0071705,GO:0098687	KOG4714					PF00400	273-310	0.0032	WD domain, G-beta repeat	PTHR22652	9.7E-61	NUCLEOPORIN NUP43				-|IPR001680	-|WD40 repeat	GO:0005515	XP_004365503.2	387	Capsaspora owczarzaki ATCC 30864	hypothetical protein CAOG_00632	337	85	25.223	2.07e-21	XP_005267019.1	313	Homo sapiens	nucleoporin Nup43 isoform X5	346	91	35.838	1.40e-56	EP00074_Homo_sapiens_P055435	313	Homo sapiens	XP_005267019.1 nucleoporin Nup43 isoform X4	346	91	35.838	2.98e-55	Q8NFH3.1	380	Homo sapiens	RecName: Full=Nucleoporin Nup43; AltName: Full=Nup107-160 subcomplex subunit Nup43; AltName: Full=p42	397	96.8	34	3.18e-51	XP_059838222.1	368	Hypanus sabinus	nucleoporin Nup43 isoform X2	385	96.8	33	5.55e-54	XP_059838222.1	368	Hypanus sabinus	nucleoporin Nup43 isoform X2	385	96.8	33	4.80e-53	MPSVTKFVGEKVTAVRWRPTPDGSAESPVCFAMGTCEAMPSTVSLWNSAAAAVSETSSAGLHSTTEPRCVWKSHYDGDVMALQYVDCETFVTASSTGSVHLWSHADENDEQDAFYVPGSAHVSVAQQWTDLHSVGGLSSPCTALSVYNRHDVATVGEDGRLTVLRPSVQRPVFSVANADSSSLSAVAFLRSDQVLTASTSARIKVWDVRTNSGKGTEDASVRSTPALSISDDSDARSETVNCAAVHPAQPHVVALGLSSGVLAVWDLRAPRWPVSEIAAHTNDIWDISFNQANPRFVVSASEDGSALVWDFNSTGSHPGGCYTVASDDNPSIRSLLTAPSEKTLPVNSIDVSDDNKVVCGLDSGAVCLVSVQ*
g2719	1571.65	0.813119	0.140846	126.943	1.05979e-25	3.20063e-25	Early_Peak	Mvib_g2719.t1	NODE_344_length_26837_cov_35.3522	26837	450	K07374	Phagosome [PATH:ko04145]	TUBA	tubulin alpha	COG5023@1|root,KOG1376@2759|Eukaryota,38E06@33154|Opisthokonta,3BAUV@33208|Metazoa,3CRFN@33213|Bilateria,47ZHV@7711|Chordata	Z	33208|Metazoa	0	structural constituent of cytoskeleton	TUBA3D	-	COG5023	Z	Tubulin			COG5023@1|root,KOG1376@2759|Eukaryota,38E06@33154|Opisthokonta,3BAUV@33208|Metazoa,3CRFN@33213|Bilateria,47ZHV@7711|Chordata	Z	33208|Metazoa	0	structural constituent of cytoskeleton	TUBA3D	-	COG5023	Z	Tubulin			PF00091|PF03953	3-213|263-392	1.8E-67|4.2E-52	Tubulin/FtsZ family, GTPase domain|Tubulin C-terminal domain	PTHR11588	1.2E-232	TUBULIN				IPR000217|IPR018316|IPR003008	Tubulin|Tubulin/FtsZ, 2-layer sandwich domain|Tubulin/FtsZ, GTPase domain	GO:0005874|GO:0007017|-|GO:0005525	XP_004344522.1	450	Capsaspora owczarzaki ATCC 30864	tubulin alpha-1C chain	451	99	82.04	0	NP_116093.1	449	Homo sapiens	tubulin alpha-1C chain isoform c	449	99	89.978	0	EP00074_Homo_sapiens_P043682	449	Homo sapiens	NP_116093.1 tubulin alpha-1C chain isoform c	449	99	89.978	0	P18258.1	452	Paracentrotus lividus	RecName: Full=Tubulin alpha-1 chain	452	99.8	90.5	1.69e-314	XP_047144563.1	451	Hydra vulgaris	tubulin alpha-1A chain	451	99.8	91.1	5.18e-315	XP_047144563.1	451	Hydra vulgaris	tubulin alpha-1A chain	451	99.8	91.1	4.48e-314	MREVISIHIGQAGCQIGNSCWELYCLEHGIHPDGQMPSDETVGYGDDAFNTFFSETGAGKHVPRAVFVDLEPTVIDEIRNGTYRKLFHPEQLITGKEDAANNFARGHYTVGKEQIDRVIDRVRKLADQCTGLQGFLVFHSFGGGTGSGFTSLLMERLSLEYGKKSKLEFAVYPAPQVSSAVVEPYNSILTTHATLEHSDCAFMVDNEALYDICRRNLNIERPTYTNLNRLIGQIVSSTTASLRFDGALNVDLTEFQTNLVPYPRIHFPMTTYAPIVSAERAYHEQLTVGEITNACFEPANQMVKCDPRHGKYMACCLLYRGDVVPKDVQGAIASIKTKRTIQFVDWCPTGFKVGINYQPPTVVPGGDLAKVQRAVCMLSNTTAIAEAWARLDHKFDLMYAKRAFVHWYVGEGMEEGEFSEAREDLAALEKDYEEVGVDSVDAEEDGDEY*
g272	786.79	0.544891	0.140259	135.384	1.71223e-27	5.54788e-27	Early_Peak	Mvib_g272.t1	NODE_1252_length_1287_cov_66.0976	1287	299					2C9BM@1|root,2QQ1G@2759|Eukaryota,39V0X@33154|Opisthokonta	S	33154|Opisthokonta	1.1e-35	metaphase/anaphase transition of mitotic cell cycle	TACC3	GO:0000003,GO:0000226,GO:0000235,GO:0000242,GO:0000278,GO:0000280,GO:0000741,GO:0000922,GO:0001666,GO:0002376,GO:0002520,GO:0003006,GO:0003674,GO:0005488,GO:0005515,GO:0005575,GO:0005622,GO:0005623,GO:0005737,GO:0005813,GO:0005815,GO:0005818,GO:0005819,GO:0005829,GO:0005856,GO:0005874,GO:0005876,GO:0005881,GO:0006355,GO:0006810,GO:0006950,GO:0006996,GO:0006997,GO:0007010,GO:0007017,GO:0007026,GO:0007049,GO:0007051,GO:0007052,GO:0007088,GO:0007091,GO:0007097,GO:0007143,GO:0007275,GO:0007276,GO:0007277,GO:0007279,GO:0007292,GO:0007338,GO:0007344,GO:0007346,GO:0007349,GO:0007399,GO:0007417,GO:0007420,GO:0008017,GO:0008092,GO:0008104,GO:0008150,GO:0008283,GO:0009566,GO:0009628,GO:0009653,GO:0009889,GO:0009987,GO:0010468,GO:0010556,GO:0010564,GO:0010639,GO:0010965,GO:0015630,GO:0015631,GO:0016043,GO:0019219,GO:0019222,GO:0019904,GO:0019953,GO:0021537,GO:0021543,GO:0021846,GO:0021987,GO:0022008,GO:0022027,GO:0022402,GO:0022412,GO:0022414,GO:0030097,GO:0030154,GO:0030900,GO:0030953,GO:0031110,GO:0031111,GO:0031114,GO:0031122,GO:0031323,GO:0031326,GO:0032501,GO:0032502,GO:0032504,GO:0032886,GO:0033036,GO:0033043,GO:0033044,GO:0033045,GO:0033047,GO:0035046,GO:0036293,GO:0042994,GO:0043226,GO:0043228,GO:0043229,GO:0043232,GO:0043242,GO:0043244,GO:0043433,GO:0044092,GO:0044422,GO:0044424,GO:0044430,GO:0044444,GO:0044446,GO:0044450,GO:0044464,GO:0044703,GO:0044770,GO:0044772,GO:0044784,GO:0045185,GO:0046907,GO:0048284,GO:0048285,GO:0048468,GO:0048513,GO:0048519,GO:0048523,GO:0048534,GO:0048609,GO:0048646,GO:0048731,GO:0048856,GO:0048869,GO:0050789,GO:0050794,GO:0050896,GO:0051090,GO:0051128,GO:0051129,GO:0051171,GO:0051179,GO:0051220,GO:0051234,GO:0051235,GO:0051252,GO:0051301,GO:0051321,GO:0051493,GO:0051494,GO:0051640,GO:0051641,GO:0051647,GO:0051649,GO:0051656,GO:0051704,GO:0051726,GO:0051783,GO:0051983,GO:0060236,GO:0060255,GO:0060322,GO:0061351,GO:0065007,GO:0065008,GO:0065009,GO:0070482,GO:0070507,GO:0071840,GO:0072686,GO:0080090,GO:0090224,GO:0097435,GO:0099080,GO:0099081,GO:0099512,GO:0099513,GO:0140013,GO:1901879,GO:1901880,GO:1902850,GO:1902903,GO:1902904,GO:1903046,GO:1903047,GO:1903506,GO:1905818,GO:2000112,GO:2001141	2C9BM					2C9BM@1|root,2QQ1G@2759|Eukaryota,39V0X@33154|Opisthokonta,3BRHG@33208|Metazoa,3E4HM@33213|Bilateria,48R79@7711|Chordata,49MT4@7742|Vertebrata,3JNKK@40674|Mammalia	S	33208|Metazoa	1.3e-28	Transforming acidic coiled-coil-containing protein (TACC)	TACC2	GO:0000003,GO:0000226,GO:0000235,GO:0000242,GO:0000278,GO:0000280,GO:0000741,GO:0000922,GO:0003006,GO:0003674,GO:0005488,GO:0005515,GO:0005575,GO:0005622,GO:0005623,GO:0005737,GO:0005813,GO:0005815,GO:0005818,GO:0005819,GO:0005856,GO:0005874,GO:0005876,GO:0005881,GO:0006810,GO:0006996,GO:0006997,GO:0007010,GO:0007017,GO:0007026,GO:0007049,GO:0007051,GO:0007052,GO:0007097,GO:0007143,GO:0007275,GO:0007276,GO:0007277,GO:0007279,GO:0007292,GO:0007338,GO:0007344,GO:0007349,GO:0008017,GO:0008092,GO:0008104,GO:0008150,GO:0008283,GO:0009566,GO:0009653,GO:0009987,GO:0010639,GO:0015630,GO:0015631,GO:0016043,GO:0019953,GO:0022402,GO:0022412,GO:0022414,GO:0030154,GO:0031110,GO:0031111,GO:0031114,GO:0032501,GO:0032502,GO:0032504,GO:0032886,GO:0033036,GO:0033043,GO:0035046,GO:0043226,GO:0043228,GO:0043229,GO:0043232,GO:0043242,GO:0043244,GO:0044422,GO:0044424,GO:0044430,GO:0044444,GO:0044446,GO:0044450,GO:0044464,GO:0044703,GO:0046907,GO:0048284,GO:0048285,GO:0048468,GO:0048519,GO:0048523,GO:0048609,GO:0048646,GO:0048856,GO:0048869,GO:0050789,GO:0050794,GO:0051128,GO:0051129,GO:0051179,GO:0051234,GO:0051321,GO:0051493,GO:0051494,GO:0051640,GO:0051641,GO:0051647,GO:0051649,GO:0051656,GO:0051704,GO:0065007,GO:0070507,GO:0071840,GO:0099080,GO:0099081,GO:0099512,GO:0099513,GO:0140013,GO:1901879,GO:1901880,GO:1902850,GO:1902903,GO:1902904,GO:1903046,GO:1903047	2C9BM					PF05010	154-299	1.9E-36	Transforming acidic coiled-coil-containing protein (TACC), C-terminal	PTHR13924	1.7E-33	TRANSFORMING ACIDIC COILED-COIL CONTAINING PROTEIN 1/2				IPR039915|IPR007707	TACC family|Transforming acidic coiled-coil-containing protein, C-terminal	GO:0007052|-	XP_004343263.2	775	Capsaspora owczarzaki ATCC 30864	hypothetical protein CAOG_07404	152	51	42.105	1.25e-36	XP_047280413.1	2867	Homo sapiens	transforming acidic coiled-coil-containing protein 2 isoform X28	132	44	43.939	4.75e-25	EP00120_Capsaspora_owczarzaki_P000753	775	Capsaspora owczarzaki ATCC 30864	XP_004343263.2 hypothetical protein CAOG_07404	152	51	42.105	4.50e-34	Q6Y685.1	774	Mus musculus	RecName: Full=Transforming acidic coiled-coil-containing protein 1	151	49.8	41.7	6.40e-20	XP_004343263.2	775	Capsaspora owczarzaki ATCC 30864	hypothetical protein CAOG_07404	152	50.8	42.1	1.47e-25	XP_004343263.2	775	Capsaspora owczarzaki ATCC 30864	hypothetical protein CAOG_07404	152	50.8	42.1	1.28e-24	EFPEEAAKEEPVVATPPKSAFDEQPVGGGVKMTMSEFPEEAAKEEPVVATPPKSAFDEQPVSRVGKAVAKTSGMSDELPVGGGGGAREPMHVVKETSALKERVSPSPVADVTPFVGVTQEKTVPMAEATIEAVAVVAAPTAVHTDSALVAQLEATQAKLASEQQQNKELVMLLSDYEATIARMIEDGEGQKRRDEETRRRLGEEKEQALDDLRGVETAFSDLHRRYERLKEIIDTFQKNETILRSNVSQAQESLAQSERRYVALKEHAEGKIDAANDEIERVRGSQKNEMTVMAAKLKK
g2736	203.743	1.74813	0.29369	85.2207	6.76703e-17	1.44991e-16	Early_Peak	Mvib_g2736.t1	NODE_128_length_68140_cov_49.3522	68140	417	K15283	Transporters [BR:ko02000]	SLC35E1	solute carrier family 35, member E1	KOG1441@1|root,KOG1441@2759|Eukaryota,38CDQ@33154|Opisthokonta	EG	33154|Opisthokonta	8.4e-75	carbohydrate derivative transport	SLC35E1	GO:0000139,GO:0003674,GO:0005215,GO:0005342,GO:0005575,GO:0005622,GO:0005623,GO:0005737,GO:0005783,GO:0005793,GO:0005794,GO:0006810,GO:0006811,GO:0006820,GO:0006888,GO:0008028,GO:0008150,GO:0008509,GO:0008514,GO:0012505,GO:0015075,GO:0015318,GO:0015605,GO:0015711,GO:0015714,GO:0015717,GO:0015718,GO:0015748,GO:0015780,GO:0015786,GO:0015849,GO:0015931,GO:0016020,GO:0016021,GO:0016192,GO:0022857,GO:0031090,GO:0031224,GO:0031984,GO:0034220,GO:0035436,GO:0043226,GO:0043227,GO:0043229,GO:0043231,GO:0044422,GO:0044424,GO:0044425,GO:0044431,GO:0044444,GO:0044446,GO:0044464,GO:0046907,GO:0046942,GO:0046943,GO:0048193,GO:0051179,GO:0051234,GO:0051641,GO:0051649,GO:0055085,GO:0071702,GO:0071705,GO:0071917,GO:0089721,GO:0089722,GO:0090481,GO:0098588,GO:0098656,GO:0098791,GO:1901264,GO:1903825,GO:1905039,GO:1990536	KOG1441					KOG1441@1|root,KOG1441@2759|Eukaryota,38CDQ@33154|Opisthokonta,3BBR4@33208|Metazoa,3CSWF@33213|Bilateria,483IT@7711|Chordata	EG	33208|Metazoa	6.3e-76	Solute carrier family 35 member E1	SLC35E1	GO:0005575,GO:0005622,GO:0005623,GO:0005737,GO:0005794,GO:0008150,GO:0012505,GO:0016020,GO:0016021,GO:0031224,GO:0043226,GO:0043227,GO:0043229,GO:0043231,GO:0044424,GO:0044425,GO:0044444,GO:0044464	KOG1441					PF03151	98-393	1.8E-83	Triose-phosphate Transporter family	PTHR11132	3.8E-55	SOLUTE CARRIER FAMILY 35				-|IPR004853	-|Sugar phosphate transporter domain	-	XP_011270742.1	553	Capsaspora owczarzaki ATCC 30864	solute carrier family 35 member E1, variant	360	79	41.111	4.02e-85	NP_079157.3	410	Homo sapiens	solute carrier family 35 member E1	314	72	41.083	1.71e-68	EP00120_Capsaspora_owczarzaki_P008561	553	Capsaspora owczarzaki ATCC 30864	XP_011270742.1 solute carrier family 35 member E1, variant	360	79	41.111	1.45e-82	Q9VR50.1	373	Drosophila melanogaster	RecName: Full=Solute carrier family 35 member E1 homolog	300	71.5	41.3	4.15e-69	XP_013387614.1	394	Lingula anatina	solute carrier family 35 member E1 homolog isoform X1	301	72.2	43.9	2.01e-72	KAK2150305.1	385	Paralvinella palmiformis	hypothetical protein LSH36_413g02119	316	74.8	41.8	9.57e-72	MTNKNSKSMPASPRASLEGSSATEHLWRQGWMSPTQSSTHAASSAAAYGANGIKSIRDESHFLPLPATSPAQTRKEQRSFFMPNRTPAGGPGRGTVIRVILMCFGWYAFSAAANTISKSVLNLYPIPLTVALSQIGSITLYQFLIIRVFKLHPYQPISMSESTRLVLPLAFGKFLSTATSAIAVSRIPISYVHTIKGMSPLFAVALSRVMLKEKQSMAVYLSLMPIIFGVSMASLTELRFDLLGLVMALTACLLFTLQNIYSKKLMREQLVDHMNLLFQTARLSTLLMFPVWLYLEGSFWNTMLFSADLSLRLNSTQLMDIVLRLLGDGFFNHCQNVTAMTFLFMVSPVSYSVGNTTKRIVVIVAGILVFRNPVSLANACGMTLALLGVALYNYVKIKERSSPPSASLQVERITTT*
g2746	3474	-0.0624302	0.121391	94.0531	9.44667e-19	2.1813e-18	Early_Peak	Mvib_g2746.t1	NODE_128_length_68140_cov_49.3522	68140	147	K12751	Tight junction [PATH:ko04530]	MYL6	myosin light chain 6	COG5126@1|root,KOG0030@2759|Eukaryota,39ST3@33154|Opisthokonta	Z	33154|Opisthokonta	2.4e-56	muscle filament sliding	MYL6B	GO:0000146,GO:0000278,GO:0000281,GO:0000910,GO:0003008,GO:0003012,GO:0003674,GO:0003774,GO:0003824,GO:0005198,GO:0005488,GO:0005509,GO:0005515,GO:0005575,GO:0005622,GO:0005623,GO:0005737,GO:0005829,GO:0005856,GO:0005859,GO:0005903,GO:0006928,GO:0006936,GO:0007049,GO:0007275,GO:0007517,GO:0007519,GO:0008092,GO:0008150,GO:0008307,GO:0009888,GO:0009987,GO:0014706,GO:0015629,GO:0016459,GO:0016460,GO:0016461,GO:0016462,GO:0016787,GO:0016817,GO:0016818,GO:0016887,GO:0017022,GO:0017111,GO:0022402,GO:0030029,GO:0030048,GO:0030049,GO:0030898,GO:0031475,GO:0031476,GO:0031477,GO:0032036,GO:0032501,GO:0032502,GO:0032991,GO:0033275,GO:0042623,GO:0043167,GO:0043169,GO:0043226,GO:0043228,GO:0043229,GO:0043232,GO:0043292,GO:0044422,GO:0044424,GO:0044430,GO:0044444,GO:0044446,GO:0044449,GO:0044464,GO:0046872,GO:0048513,GO:0048731,GO:0048856,GO:0051301,GO:0060537,GO:0060538,GO:0061061,GO:0061640,GO:0070252,GO:0098862,GO:0099080,GO:0099081,GO:0099512,GO:1903047	COG5126	T	Ca2+-binding protein, EF-hand superfamily	FRQ1		COG5126@1|root,KOG0030@2759|Eukaryota,39ST3@33154|Opisthokonta,3BPSB@33208|Metazoa	Z	33208|Metazoa	3.4e-56	Myosin, light	MYL6	GO:0000146,GO:0000278,GO:0000281,GO:0000910,GO:0003008,GO:0003012,GO:0003674,GO:0003774,GO:0003824,GO:0005198,GO:0005488,GO:0005509,GO:0005515,GO:0005575,GO:0005622,GO:0005623,GO:0005737,GO:0005829,GO:0005856,GO:0005859,GO:0005903,GO:0006928,GO:0006936,GO:0007049,GO:0007275,GO:0007517,GO:0007519,GO:0008092,GO:0008150,GO:0008307,GO:0009888,GO:0009987,GO:0014706,GO:0015629,GO:0016459,GO:0016460,GO:0016461,GO:0016462,GO:0016787,GO:0016817,GO:0016818,GO:0016887,GO:0017022,GO:0017111,GO:0022402,GO:0030029,GO:0030048,GO:0030049,GO:0030898,GO:0031475,GO:0031476,GO:0031477,GO:0032036,GO:0032501,GO:0032502,GO:0032991,GO:0033275,GO:0042623,GO:0043167,GO:0043169,GO:0043226,GO:0043228,GO:0043229,GO:0043232,GO:0043292,GO:0044422,GO:0044424,GO:0044430,GO:0044444,GO:0044446,GO:0044449,GO:0044464,GO:0046872,GO:0048513,GO:0048731,GO:0048856,GO:0051301,GO:0060537,GO:0060538,GO:0061061,GO:0061640,GO:0070252,GO:0098862,GO:0099080,GO:0099081,GO:0099512,GO:1903047	COG5126	T	Ca2+-binding protein, EF-hand superfamily	FRQ1		PF13499|PF13499	9-67|88-143	4.7E-8|3.9E-7	EF-hand domain pair|EF-hand domain pair	PTHR23048	2.3E-47	MYOSIN LIGHT CHAIN 1, 3				-|IPR002048|IPR002048	-|EF-hand domain|EF-hand domain	GO:0005509|GO:0005509	XP_004343341.1	149	Capsaspora owczarzaki ATCC 30864	myosin alkali light chain 6	143	97	58.042	1.20e-58	NP_001350599.1	150	Homo sapiens	calmodulin-1 isoform 1	143	97	43.357	7.90e-43	EP00128_Syssomonas_multiformis_P008870	149		Colp12_sorted_trinity150504_noHs@28909	145	99	56.552	1.47e-57	P54357.1	147	Drosophila melanogaster	RecName: Full=Myosin-2 essential light chain; AltName: Full=Myosin II essential light chain; AltName: Full=Non-muscle myosin essential light chain	146	98	50.7	8.21e-44	XP_004343341.1	149	Capsaspora owczarzaki ATCC 30864	myosin alkali light chain 6	143	97.3	58	2.23e-55	XP_004343341.1	149	Capsaspora owczarzaki ATCC 30864	myosin alkali light chain 6	143	97.3	58	1.93e-54	MASDDKIEDYREAFALFDRLGDGKINSSDLGRCLRSLGLNPTDNEVKKMVAELCPKGDKRISFEEIIPILSSPPADQGKLEDFIEGLRVFDKDGNGFMNVGELRHVLTSLGERLSDEDVDMLLQAAEVDKEGNLNYEKFVKAITSG*
g2770	2694.05	-0.025346	0.0845446	59.5254	1.52332e-11	2.61471e-11	Early_Peak	Mvib_g2770.t1	NODE_193_length_46841_cov_40.4054	46841	1186					COG1231@1|root,KOG0029@2759|Eukaryota,38G9W@33154|Opisthokonta,3BBPQ@33208|Metazoa,3CVAF@33213|Bilateria	Q	33208|Metazoa	1.3e-62	telomeric repeat-containing RNA binding	KDM1A	GO:0000003,GO:0000018,GO:0000122,GO:0000166,GO:0000228,GO:0000375,GO:0000377,GO:0000380,GO:0000398,GO:0000781,GO:0000784,GO:0000785,GO:0000790,GO:0000902,GO:0000976,GO:0000977,GO:0000978,GO:0000987,GO:0001012,GO:0001067,GO:0001085,GO:0001701,GO:0002009,GO:0002039,GO:0002052,GO:0002165,GO:0002376,GO:0002520,GO:0002521,GO:0002573,GO:0002682,GO:0002684,GO:0003002,GO:0003006,GO:0003674,GO:0003676,GO:0003677,GO:0003682,GO:0003690,GO:0003700,GO:0003712,GO:0003713,GO:0003723,GO:0003824,GO:0004407,GO:0005102,GO:0005179,GO:0005488,GO:0005515,GO:0005575,GO:0005576,GO:0005622,GO:0005623,GO:0005634,GO:0005654,GO:0005667,GO:0005694,GO:0005737,GO:0006139,GO:0006144,GO:0006282,GO:0006325,GO:0006351,GO:0006355,GO:0006357,GO:0006396,GO:0006397,GO:0006464,GO:0006476,GO:0006482,GO:0006725,GO:0006807,GO:0006950,GO:0006996,GO:0007275,GO:0007276,GO:0007281,GO:0007292,GO:0007389,GO:0007399,GO:0007417,GO:0007420,GO:0007444,GO:0007472,GO:0007474,GO:0007476,GO:0007552,GO:0007560,GO:0007596,GO:0007599,GO:0008134,GO:0008150,GO:0008152,GO:0008168,GO:0008214,GO:0008283,GO:0008284,GO:0008361,GO:0008380,GO:0008593,GO:0009058,GO:0009059,GO:0009112,GO:0009314,GO:0009411,GO:0009416,GO:0009611,GO:0009628,GO:0009636,GO:0009653,GO:0009719,GO:0009790,GO:0009791,GO:0009792,GO:0009886,GO:0009887,GO:0009888,GO:0009889,GO:0009890,GO:0009891,GO:0009892,GO:0009893,GO:0009966,GO:0009968,GO:0009987,GO:0010033,GO:0010212,GO:0010243,GO:0010332,GO:0010467,GO:0010468,GO:0010469,GO:0010556,GO:0010557,GO:0010558,GO:0010569,GO:0010604,GO:0010605,GO:0010628,GO:0010629,GO:0010638,GO:0010639,GO:0010646,GO:0010648,GO:0010720,GO:0010721,GO:0010725,GO:0010817,GO:0010941,GO:0010975,GO:0010976,GO:0014070,GO:0014074,GO:0016020,GO:0016021,GO:0016043,GO:0016049,GO:0016070,GO:0016071,GO:0016458,GO:0016491,GO:0016569,GO:0016570,GO:0016575,GO:0016577,GO:0016740,GO:0016741,GO:0016787,GO:0016810,GO:0016811,GO:0017053,GO:0018130,GO:0019213,GO:0019219,GO:0019222,GO:0019438,GO:0019538,GO:0019899,GO:0019953,GO:0021536,GO:0021537,GO:0021543,GO:0021700,GO:0021983,GO:0021987,GO:0022008,GO:0022412,GO:0022414,GO:0023051,GO:0023057,GO:0030030,GO:0030097,GO:0030099,GO:0030154,GO:0030182,GO:0030374,GO:0030545,GO:0030851,GO:0030900,GO:0031056,GO:0031057,GO:0031058,GO:0031060,GO:0031061,GO:0031175,GO:0031224,GO:0031323,GO:0031324,GO:0031325,GO:0031326,GO:0031327,GO:0031328,GO:0031344,GO:0031346,GO:0031396,GO:0031398,GO:0031399,GO:0031400,GO:0031401,GO:0031935,GO:0031937,GO:0031974,GO:0031981,GO:0032091,GO:0032259,GO:0032268,GO:0032269,GO:0032270,GO:0032350,GO:0032352,GO:0032451,GO:0032452,GO:0032453,GO:0032454,GO:0032501,GO:0032502,GO:0032504,GO:0032535,GO:0032774,GO:0032879,GO:0032880,GO:0032989,GO:0032990,GO:0032991,GO:0033043,GO:0033044,GO:0033169,GO:0033182,GO:0033184,GO:0033558,GO:0034641,GO:0034644,GO:0034645,GO:0034648,GO:0034654,GO:0034720,GO:0035107,GO:0035114,GO:0035120,GO:0035220,GO:0035239,GO:0035257,GO:0035258,GO:0035270,GO:0035295,GO:0035561,GO:0035563,GO:0035601,GO:0036094,GO:0036211,GO:0040007,GO:0040029,GO:0042060,GO:0042127,GO:0042162,GO:0042221,GO:0042551,GO:0042692,GO:0042981,GO:0043009,GO:0043066,GO:0043067,GO:0043069,GO:0043167,GO:0043168,GO:0043170,GO:0043226,GO:0043227,GO:0043228,GO:0043229,GO:0043231,GO:0043232,GO:0043233,GO:0043392,GO:0043393,GO:0043412,GO:0043425,GO:0043426,GO:0043433,GO:0043516,GO:0043518,GO:0043565,GO:0044092,GO:0044093,GO:0044212,GO:0044237,GO:0044238,GO:0044249,GO:0044260,GO:0044267,GO:0044271,GO:0044281,GO:0044422,GO:0044424,GO:0044425,GO:0044427,GO:0044428,GO:0044446,GO:0044454,GO:0044464,GO:0044703,GO:0045595,GO:0045596,GO:0045597,GO:0045637,GO:0045639,GO:0045646,GO:0045648,GO:0045652,GO:0045654,GO:0045664,GO:0045666,GO:0045793,GO:0045892,GO:0045893,GO:0045934,GO:0045935,GO:0045944,GO:0045995,GO:0046098,GO:0046483,GO:0046677,GO:0046683,GO:0046885,GO:0046886,GO:0048018,GO:0048037,GO:0048468,GO:0048469,GO:0048477,GO:0048513,GO:0048518,GO:0048519,GO:0048522,GO:0048523,GO:0048534,GO:0048563,GO:0048569,GO:0048583,GO:0048585,GO:0048588,GO:0048589,GO:0048609,GO:0048666,GO:0048699,GO:0048707,GO:0048729,GO:0048731,GO:0048732,GO:0048736,GO:0048737,GO:0048812,GO:0048856,GO:0048858,GO:0048869,GO:0050660,GO:0050662,GO:0050681,GO:0050767,GO:0050768,GO:0050769,GO:0050789,GO:0050793,GO:0050794,GO:0050817,GO:0050878,GO:0050896,GO:0051052,GO:0051054,GO:0051090,GO:0051091,GO:0051093,GO:0051094,GO:0051098,GO:0051099,GO:0051100,GO:0051101,GO:0051128,GO:0051129,GO:0051130,GO:0051171,GO:0051172,GO:0051173,GO:0051239,GO:0051240,GO:0051241,GO:0051246,GO:0051247,GO:0051248,GO:0051252,GO:0051253,GO:0051254,GO:0051276,GO:0051427,GO:0051569,GO:0051570,GO:0051572,GO:0051573,GO:0051591,GO:0051704,GO:0051716,GO:0051960,GO:0051961,GO:0051962,GO:0055001,GO:0055086,GO:0055114,GO:0060255,GO:0060284,GO:0060322,GO:0060341,GO:0060429,GO:0060548,GO:0060560,GO:0060562,GO:0060968,GO:0060992,GO:0061061,GO:0061752,GO:0065007,GO:0065008,GO:0065009,GO:0070013,GO:0070076,GO:0070828,GO:0070887,GO:0070988,GO:0071214,GO:0071310,GO:0071320,GO:0071407,GO:0071417,GO:0071478,GO:0071479,GO:0071480,GO:0071482,GO:0071495,GO:0071695,GO:0071704,GO:0071840,GO:0072091,GO:0072521,GO:0080090,GO:0080134,GO:0080135,GO:0090066,GO:0090304,GO:0090308,GO:0090309,GO:0097159,GO:0097659,GO:0098687,GO:0098732,GO:0098772,GO:0104004,GO:0120035,GO:0120036,GO:0120039,GO:0140096,GO:0140110,GO:1901265,GO:1901360,GO:1901362,GO:1901363,GO:1901564,GO:1901576,GO:1901698,GO:1901699,GO:1901700,GO:1901701,GO:1901796,GO:1901797,GO:1902165,GO:1902166,GO:1902229,GO:1902230,GO:1902253,GO:1902254,GO:1902275,GO:1902531,GO:1902532,GO:1902679,GO:1902680,GO:1902692,GO:1903320,GO:1903322,GO:1903506,GO:1903507,GO:1903508,GO:1903706,GO:1903708,GO:1903756,GO:1903758,GO:1903827,GO:1905268,GO:1905269,GO:1990138,GO:1990391,GO:1990837,GO:2000026,GO:2000112,GO:2000113,GO:2000177,GO:2000179,GO:2000648,GO:2000779,GO:2001020,GO:2001021,GO:2001141,GO:2001233,GO:2001234,GO:2001242,GO:2001243,GO:2001251,GO:2001252	COG1231	E	Monoamine oxidase	YobN		COG1231@1|root,KOG0029@2759|Eukaryota,38G9W@33154|Opisthokonta,3BBPQ@33208|Metazoa,3CVAF@33213|Bilateria	Q	33208|Metazoa	8.2e-64	telomeric repeat-containing RNA binding	KDM1A	GO:0000003,GO:0000018,GO:0000122,GO:0000166,GO:0000228,GO:0000375,GO:0000377,GO:0000380,GO:0000398,GO:0000781,GO:0000784,GO:0000785,GO:0000790,GO:0000902,GO:0000976,GO:0000977,GO:0000978,GO:0000987,GO:0001012,GO:0001067,GO:0001085,GO:0001701,GO:0002009,GO:0002039,GO:0002052,GO:0002165,GO:0002376,GO:0002520,GO:0002521,GO:0002573,GO:0002682,GO:0002684,GO:0003002,GO:0003006,GO:0003674,GO:0003676,GO:0003677,GO:0003682,GO:0003690,GO:0003700,GO:0003712,GO:0003713,GO:0003723,GO:0003824,GO:0004407,GO:0005102,GO:0005179,GO:0005488,GO:0005515,GO:0005575,GO:0005576,GO:0005622,GO:0005623,GO:0005634,GO:0005654,GO:0005667,GO:0005694,GO:0005737,GO:0006139,GO:0006144,GO:0006282,GO:0006325,GO:0006351,GO:0006355,GO:0006357,GO:0006396,GO:0006397,GO:0006464,GO:0006476,GO:0006482,GO:0006725,GO:0006807,GO:0006950,GO:0006996,GO:0007275,GO:0007276,GO:0007281,GO:0007292,GO:0007389,GO:0007399,GO:0007417,GO:0007420,GO:0007444,GO:0007472,GO:0007474,GO:0007476,GO:0007552,GO:0007560,GO:0007596,GO:0007599,GO:0008134,GO:0008150,GO:0008152,GO:0008168,GO:0008214,GO:0008283,GO:0008284,GO:0008361,GO:0008380,GO:0008593,GO:0009058,GO:0009059,GO:0009112,GO:0009314,GO:0009411,GO:0009416,GO:0009611,GO:0009628,GO:0009636,GO:0009653,GO:0009719,GO:0009790,GO:0009791,GO:0009792,GO:0009886,GO:0009887,GO:0009888,GO:0009889,GO:0009890,GO:0009891,GO:0009892,GO:0009893,GO:0009966,GO:0009968,GO:0009987,GO:0010033,GO:0010212,GO:0010243,GO:0010332,GO:0010467,GO:0010468,GO:0010469,GO:0010556,GO:0010557,GO:0010558,GO:0010569,GO:0010604,GO:0010605,GO:0010628,GO:0010629,GO:0010638,GO:0010639,GO:0010646,GO:0010648,GO:0010720,GO:0010721,GO:0010725,GO:0010817,GO:0010941,GO:0010975,GO:0010976,GO:0014070,GO:0014074,GO:0016020,GO:0016021,GO:0016043,GO:0016049,GO:0016070,GO:0016071,GO:0016458,GO:0016491,GO:0016569,GO:0016570,GO:0016575,GO:0016577,GO:0016740,GO:0016741,GO:0016787,GO:0016810,GO:0016811,GO:0017053,GO:0018130,GO:0019213,GO:0019219,GO:0019222,GO:0019438,GO:0019538,GO:0019899,GO:0019953,GO:0021536,GO:0021537,GO:0021543,GO:0021700,GO:0021983,GO:0021987,GO:0022008,GO:0022412,GO:0022414,GO:0023051,GO:0023057,GO:0030030,GO:0030097,GO:0030099,GO:0030154,GO:0030182,GO:0030374,GO:0030545,GO:0030851,GO:0030900,GO:0031056,GO:0031057,GO:0031058,GO:0031060,GO:0031061,GO:0031175,GO:0031224,GO:0031323,GO:0031324,GO:0031325,GO:0031326,GO:0031327,GO:0031328,GO:0031344,GO:0031346,GO:0031396,GO:0031398,GO:0031399,GO:0031400,GO:0031401,GO:0031935,GO:0031937,GO:0031974,GO:0031981,GO:0032091,GO:0032259,GO:0032268,GO:0032269,GO:0032270,GO:0032350,GO:0032352,GO:0032451,GO:0032452,GO:0032453,GO:0032454,GO:0032501,GO:0032502,GO:0032504,GO:0032535,GO:0032774,GO:0032879,GO:0032880,GO:0032989,GO:0032990,GO:0032991,GO:0033043,GO:0033044,GO:0033169,GO:0033182,GO:0033184,GO:0033558,GO:0034641,GO:0034644,GO:0034645,GO:0034648,GO:0034654,GO:0034720,GO:0035107,GO:0035114,GO:0035120,GO:0035220,GO:0035239,GO:0035257,GO:0035258,GO:0035270,GO:0035295,GO:0035561,GO:0035563,GO:0035601,GO:0036094,GO:0036211,GO:0040007,GO:0040029,GO:0042060,GO:0042127,GO:0042162,GO:0042221,GO:0042551,GO:0042692,GO:0042981,GO:0043009,GO:0043066,GO:0043067,GO:0043069,GO:0043167,GO:0043168,GO:0043170,GO:0043226,GO:0043227,GO:0043228,GO:0043229,GO:0043231,GO:0043232,GO:0043233,GO:0043392,GO:0043393,GO:0043412,GO:0043425,GO:0043426,GO:0043433,GO:0043516,GO:0043518,GO:0043565,GO:0044092,GO:0044093,GO:0044212,GO:0044237,GO:0044238,GO:0044249,GO:0044260,GO:0044267,GO:0044271,GO:0044281,GO:0044422,GO:0044424,GO:0044425,GO:0044427,GO:0044428,GO:0044446,GO:0044454,GO:0044464,GO:0044703,GO:0045595,GO:0045596,GO:0045597,GO:0045637,GO:0045639,GO:0045646,GO:0045648,GO:0045652,GO:0045654,GO:0045664,GO:0045666,GO:0045793,GO:0045892,GO:0045893,GO:0045934,GO:0045935,GO:0045944,GO:0045995,GO:0046098,GO:0046483,GO:0046677,GO:0046683,GO:0046885,GO:0046886,GO:0048018,GO:0048037,GO:0048468,GO:0048469,GO:0048477,GO:0048513,GO:0048518,GO:0048519,GO:0048522,GO:0048523,GO:0048534,GO:0048563,GO:0048569,GO:0048583,GO:0048585,GO:0048588,GO:0048589,GO:0048609,GO:0048666,GO:0048699,GO:0048707,GO:0048729,GO:0048731,GO:0048732,GO:0048736,GO:0048737,GO:0048812,GO:0048856,GO:0048858,GO:0048869,GO:0050660,GO:0050662,GO:0050681,GO:0050767,GO:0050768,GO:0050769,GO:0050789,GO:0050793,GO:0050794,GO:0050817,GO:0050878,GO:0050896,GO:0051052,GO:0051054,GO:0051090,GO:0051091,GO:0051093,GO:0051094,GO:0051098,GO:0051099,GO:0051100,GO:0051101,GO:0051128,GO:0051129,GO:0051130,GO:0051171,GO:0051172,GO:0051173,GO:0051239,GO:0051240,GO:0051241,GO:0051246,GO:0051247,GO:0051248,GO:0051252,GO:0051253,GO:0051254,GO:0051276,GO:0051427,GO:0051569,GO:0051570,GO:0051572,GO:0051573,GO:0051591,GO:0051704,GO:0051716,GO:0051960,GO:0051961,GO:0051962,GO:0055001,GO:0055086,GO:0055114,GO:0060255,GO:0060284,GO:0060322,GO:0060341,GO:0060429,GO:0060548,GO:0060560,GO:0060562,GO:0060968,GO:0060992,GO:0061061,GO:0061752,GO:0065007,GO:0065008,GO:0065009,GO:0070013,GO:0070076,GO:0070828,GO:0070887,GO:0070988,GO:0071214,GO:0071310,GO:0071320,GO:0071407,GO:0071417,GO:0071478,GO:0071479,GO:0071480,GO:0071482,GO:0071495,GO:0071695,GO:0071704,GO:0071840,GO:0072091,GO:0072521,GO:0080090,GO:0080134,GO:0080135,GO:0090066,GO:0090304,GO:0090308,GO:0090309,GO:0097159,GO:0097659,GO:0098687,GO:0098732,GO:0098772,GO:0104004,GO:0120035,GO:0120036,GO:0120039,GO:0140096,GO:0140110,GO:1901265,GO:1901360,GO:1901362,GO:1901363,GO:1901564,GO:1901576,GO:1901698,GO:1901699,GO:1901700,GO:1901701,GO:1901796,GO:1901797,GO:1902165,GO:1902166,GO:1902229,GO:1902230,GO:1902253,GO:1902254,GO:1902275,GO:1902531,GO:1902532,GO:1902679,GO:1902680,GO:1902692,GO:1903320,GO:1903322,GO:1903506,GO:1903507,GO:1903508,GO:1903706,GO:1903708,GO:1903756,GO:1903758,GO:1903827,GO:1905268,GO:1905269,GO:1990138,GO:1990391,GO:1990837,GO:2000026,GO:2000112,GO:2000113,GO:2000177,GO:2000179,GO:2000648,GO:2000779,GO:2001020,GO:2001021,GO:2001141,GO:2001233,GO:2001234,GO:2001242,GO:2001243,GO:2001251,GO:2001252	COG1231	E	Monoamine oxidase	YobN		PF01593|PF01593	461-538|719-1167	4.0E-20|2.1E-41	Flavin containing amine oxidoreductase|Flavin containing amine oxidoreductase	PTHR10742	6.9E-84	FLAVIN MONOAMINE OXIDASE				-|IPR002937|IPR002937	-|Amine oxidase|Amine oxidase	GO:0016491|GO:0016491	XP_004365590.1	949	Capsaspora owczarzaki ATCC 30864	hypothetical protein CAOG_00719	128	10	35.938	1.48e-07	XP_005245843.1	872	Homo sapiens	lysine-specific histone demethylase 1A isoform X1	379	32	30.607	1.91e-34	EP00054_Salpingoeca_dolichothecata_P025359	1061		m.177151 g.177151 ORF g.177151 m.177151 type:internal len:1061 (-) comp25326_c0_seq1:2-3184(-)	392	33	32.398	2.36e-42	O60341.2	852	histone H3	RecName: Full=Lysine-specific histone demethylase 1A; AltName: Full=BRAF35-HDAC complex protein BHC110; AltName: Full=Flavin-containing amine oxidase domain-containing protein 2; AltName: Full=	772	64.7	26	2.01e-44	XP_053598133.1	792	Microplitis demolitor	lysine-specific histone demethylase 1A	871	72.8	27.8	1.22e-49	KAJ8027281.1	828	Holothuria leucospilota	Lysine-specific histone demethylase 1A	857	71.7	27.5	4.79e-49	MAYMYGQAADDRRVSGRKRKRNTRFEPMELMEGSDSEGEGNPAMRSTVIGGEDGAAPASTLGGDGGDAGRARARSRPMPSNPEATLTGFGYHQSISDTDEERVKQLAASLSQSAMEGGDDDQMGASLMMHPQASVNVARANRDAQSTHNSMHGNGNGGGDDDDEYGEEEDEEDEDEDEEEDDDDDEEGAEDEDEEGDHSLNSRRGKGSKRSRGVDENGIDANDNDDGNGGGDDDDADDDDDENIPTFVVPLRSREACDAVQMSPIMLDEWERRALLVLLPQAHIALASTSPIVVAMPPSAESATASMMSAAAAAAASTAVSTPESASHPMVDVYLRARNLILRAWFLNCHEELTLDTCLATLVQDNPEIVPIASSSGKLGEHSGRACHRLGVVDLGDADVSDLVTTDAAMIRLAHALLQRHGLINQGVFGVRNAASLALQRQALLASETAPKHVVVVGAGIAGLAAARALRQHGIRVTVLESRDRIGGRIYTYRHHQHHADLGATLIYGLGGGSPMLTLSKQLGVRLSHLRPDCPVFDEQGNDLAAVAATTAAATEDDEDFSISKMLDLVHQLPAKLASVLAESPCTYSAETLNATDPSVYENVTVAAALGNVVAAHLSGQGVWPLASACRLHPFLVESSIGALRVDVTAALRCLSVGDALRMLRHIEDARRRGPHLAAMQQLEMVFRQHEQVMQQVDMAQQVLLRRQQLEQKMQQDRLAQVSENPEALQTLPPLQQPEDGVAHTTHELQQQVKALEAQHRESWANVEVHKKKVADAKACVSETADGGVGACMTQFRLASIEESHAGTAEQLSLSHWLCKGPHIFGGSKVLPRAGFSAYTTGLALAQPPVLLGHTVERIEYSSGAGVKVHYREVMASKTDDNVRKEDGGEGETAAGGEERKGTVTQTGVLSADAVLVTVPLGVLKQRRVEFVPELPAWKQGAIESVGFGSSTHVALFFATAFWRGIHQDIFGHSMEDPTCCGRYFLFYNMHASTGVPSLLAVITGSAAVNMTETDDEIIAGAVRVLNAVAHCGAGVGRLGADLIRSSITALPPVEPVHATVHHWHRDEHAAGTRTFASVDASDEQFDLLAAPVTAEIAHQSMTPASASAPPDNPRAASLLHQHGESVYTPIPASGAVCFAGEHTHRYHYGTVDGALLSARRETARLLDALLGPVPAYAPTNQIIS*
g2775	185.751	1.31781	0.285026	62.7037	3.3529e-12	5.91515e-12	Early_Peak	Mvib_g2775.t1	NODE_193_length_46841_cov_40.4054	46841	200					COG2947@1|root,KOG3383@2759|Eukaryota,39R2K@33154|Opisthokonta,3P2G8@4751|Fungi	S	4751|Fungi	4.2e-61	AT DNA binding protein	-	-	COG2947	R	Predicted RNA-binding protein, contains EVE domain	EVE		COG2947@1|root,KOG3383@2759|Eukaryota,39R2K@33154|Opisthokonta,3B9WQ@33208|Metazoa,3D0C1@33213|Bilateria,4840S@7711|Chordata,4924A@7742|Vertebrata,4CD6D@8459|Testudines	S	33208|Metazoa	1e-59	Thymocyte nuclear protein 1	THYN1	GO:0005575,GO:0005622,GO:0005623,GO:0005634,GO:0043226,GO:0043227,GO:0043229,GO:0043231,GO:0044424,GO:0044464	COG2947	R	Predicted RNA-binding protein, contains EVE domain	EVE		PF01878	36-192	5.5E-51	EVE domain	PTHR14087	3.7E-68	THYMOCYTE NUCLEAR PROTEIN 1				IPR002740|-	EVE domain|-	-	XP_011270504.1	1502	Capsaspora owczarzaki ATCC 30864	hypothetical protein CAOG_08850	32	16	46.875	0.21	NP_954995.1	225	Homo sapiens	thymocyte nuclear protein 1 isoform 1	168	80	49.405	2.94e-59	EP00397_Hematodinium_sp_SG-2012_P061842	257		GEMP01082554.1.p1 GENE.GEMP01082554.1~~GEMP01082554.1.p1 ORF type:5prime_partial len:257 (+),score=61.51 GEMP01082554.1:3-773(+)	189	95	56.614	2.29e-73	Q6P3E0.1	226	Rattus norvegicus	RecName: Full=Thymocyte nuclear protein 1	165	78.5	53.9	2.26e-57	XP_002765200.1	209	Perkinsus marinus ATCC 50983	conserved hypothetical protein	164	81	56.7	2.01e-61	CEL94408.1	213	Vitrella brassicaformis CCMP3155	unnamed protein product	170	84	59.4	5.59e-65	MRRVAKSAAKKVVKRPSSEDTDASLPPTKKARTGKQYFLIKSEPNSRIAGGKDQKFSIDDLVDEPESTTAWDGVRNYQARNLMRDMRVGDSAFFYHSNCKVPGIVGIVDIVKEAYPDETQFDASDIHFDPKATRSAPRWDVVDVRYVRHTARLISLHELKNTPSLQGLTLITRGRLSVQPVSEDHWTAILQMETQKAPV*
g2786	320.481	1.04199	0.197882	64.004	1.80312e-12	3.21662e-12	Early_Peak	Mvib_g2786.t1	NODE_26_length_139777_cov_42.3774	139777	390					2CZUN@1|root,2SBR1@2759|Eukaryota	-	2759|Eukaryota	3.8e-12	-	-	-	2CZUN					COG2940@1|root,KOG2084@2759|Eukaryota,390AW@33154|Opisthokonta,3BF4T@33208|Metazoa,3CVV2@33213|Bilateria,41WNI@6656|Arthropoda,3SGGE@50557|Insecta,44XKX@7147|Diptera,45FV7@7148|Nematocera	B	33208|Metazoa	2.1e-14	SET (Su(var)3-9, Enhancer-of-zeste, Trithorax) domain	-	GO:0001654,GO:0001745,GO:0001751,GO:0001754,GO:0003674,GO:0005488,GO:0005515,GO:0005575,GO:0005622,GO:0005623,GO:0005634,GO:0005737,GO:0005886,GO:0007275,GO:0007399,GO:0007423,GO:0008150,GO:0009653,GO:0009887,GO:0009892,GO:0009987,GO:0010468,GO:0010605,GO:0010629,GO:0016020,GO:0019222,GO:0019899,GO:0022008,GO:0030154,GO:0030182,GO:0032501,GO:0032502,GO:0042051,GO:0042461,GO:0042462,GO:0042826,GO:0043226,GO:0043227,GO:0043229,GO:0043231,GO:0044424,GO:0044464,GO:0046530,GO:0048468,GO:0048513,GO:0048519,GO:0048592,GO:0048666,GO:0048699,GO:0048731,GO:0048749,GO:0048856,GO:0048869,GO:0050789,GO:0060255,GO:0065007,GO:0071944,GO:0090596	COG2940	R	SET domain-containing protein (function unknown)	SET		PF00856	118-185	4.3E-9	SET domain	PTHR12197	1.9E-29	HISTONE-LYSINE N-METHYLTRANSFERASE SMYD				-|IPR001214	-|SET domain	GO:0005515	XP_004363529.1	644	Capsaspora owczarzaki ATCC 30864	hypothetical protein CAOG_03801	118	30	38.983	4.05e-18	XP_047283978.1	239	Homo sapiens	histone-lysine N-methyltransferase SMYD3 isoform X5	121	29	34.711	7.28e-11	EP00298_Acanthocystis_sp_HF-20_P026609	412		c4402_g1_i2.p1 GENE.c4402_g1_i2~~c4402_g1_i2.p1 ORF type:5prime_partial len:412 (+),score=152.83 c4402_g1_i2:2-1237(+)	225	56	33.778	1.13e-26	Q6GN68.1	430	Xenopus laevis	RecName: Full=N-lysine methyltransferase SMYD2-B; AltName: Full=Histone methyltransferase SMYD2-B; AltName: Full=SET and MYND domain-containing protein 2B	127	29.5	33.9	1.13e-10	XP_004992910.1	573	Salpingoeca rosetta	uncharacterized protein PTSG_06018	235	60.3	31.9	3.23e-15	XP_004992910.1	573	Salpingoeca rosetta	uncharacterized protein PTSG_06018	235	60.3	31.9	2.79e-14	MDLLEGEYAASGLSVIESESAGRSYVASNALSAGETIVAARGFLFPPCDTPGESLAQLVTNIATAAGLSTSDAQLATLARNCLQLCPTSTSPSPRLRRKCDDASALHTLKEATGIDESRLQSIFFKVSRNAFDNGVFPRAALFNHSCQPNCGGRPSHMDDDGMLGTHDIFALADIAAGSELFISYLTDDDLLLPRDNRREKLADAYGFECRCERCESDGDGVQDSRETTDSDAQLVALLSQCKQAEVDQGDTLKAYTLAERAVSFASERPQQDILRVTAHTRLFDTATQLQSTLAHPTTHEQRDEHLLRRVLESQVQAGHTLLAVHERVFKGRAHAATAHLLDTLAYALRSLANPDVFSTPSPCTLPTAALTDAATFEDRALSMLEILD*
g2794	233.394	0.854674	0.156397	101.383	2.70086e-20	6.61822e-20	Early_Peak	Mvib_g2794.t1	NODE_26_length_139777_cov_42.3774	139777	222																													PF13539	131-211	1.8E-18	D-alanyl-D-alanine carboxypeptidase							IPR039561	Peptidase M15C	GO:0008233	XP_004364384.1	1677	Capsaspora owczarzaki ATCC 30864	UDP-glucose:glycoprotein glucosyltransferase	85	38	28.235	0.068	NP_060063.2	662	Homo sapiens	BMP-2-inducible protein kinase isoform b	137	59	25.547	9.7	EP00276_Gloeochaete_wittrockiana_P003527	221		CAMPEP_0184657060 /NCGR_PEP_ID=MMETSP0308-20130426|16949_1 /TAXON_ID=38269 /ORGANISM="Gloeochaete witrockiana, Strain SAG 46.84" /LENGTH=221 /DNA_ID=CAMNT_0027094455 /DNA_START=1 /DNA_END=665 /DNA_ORIENTATION=-	185	83	40.541	3.93e-49																	WP_165483076.1	208	Legionella genomosp. 1	M15 family metallopeptidase	193	86.9	48.7	6.57e-61	MTRLALFAALLSTMALIPASALSLRGREIYPIPDDVQTQMRKYTWKADCPVPISSLTYLQLNYLDEGGVVHQGELVVHRSLATEVLDIFEDIANAAYPIHSMKLACRFQGSDNATMEANNTSAFNCRAITGKPGSYSLHAYGCAIDVNPFTNPYVRGDEILPPDAAQYANRSLHIPSTIYPGTPAYAAFDSRNWDWGGSWFTRQDYQHFQKDHLYFQIMQV*
g2900	462.147	-0.30115	0.148092	116.868	1.44482e-23	4.01986e-23	Early_Peak	Mvib_g2900.t1	NODE_11_length_173070_cov_42.8453	173070	184					2D05K@1|root,2SCWQ@2759|Eukaryota,3ACP9@33154|Opisthokonta,3BWCG@33208|Metazoa,3DCR3@33213|Bilateria	-	33208|Metazoa	1.9e-06	-	-	-	2D05K					2D05K@1|root,2SCWQ@2759|Eukaryota,3ACP9@33154|Opisthokonta,3BWCG@33208|Metazoa,3DCR3@33213|Bilateria	-	33208|Metazoa	1.9e-06	-	-	-	2D05K																		XP_004345601.1	199	Capsaspora owczarzaki ATCC 30864	hypothetical protein CAOG_06011	50	27	30	0.44									EP01138_Halocafeteria_seosinensis_P013675	259		gb|GECG01013966.1|.p1 GENE.gb|GECG01013966.1|~~gb|GECG01013966.1|.p1 ORF type:complete len:259 (+),score=26.41 gb|GECG01013966.1|:1-777(+)	140	66	27.143	0.069																									MFRTTTSKLELLLAIVAFASAASLYLNGRLDASLGTALMGLGALLGARRYDAPPRMVKSHSMIKRMASTVGIAGVAMGVYDYLALGLFHDRIAAGLYGVTVLIAFACIYRDDDKLQPIAHAPVIALFGAAFYVQQHVVIMACVSAIIGRQAVTESVTRLSKERVEALRRLILAGALAGLARSM*
g2905	321.882	1.83802	0.265482	71.9644	3.99577e-14	7.63001e-14	Early_Peak	Mvib_g2905.t1	NODE_11_length_173070_cov_42.8453	173070	318	K04712	Sphingolipid metabolism [PATH:ko00600]	DEGS	sphingolipid 4-desaturase/C4-monooxygenase [EC:1.14.19.17 1.14.18.5]	KOG2987@1|root,KOG2987@2759|Eukaryota,38DCA@33154|Opisthokonta	I	33154|Opisthokonta	5.2e-98	sphingolipid	DEGS1	GO:0000003,GO:0000170,GO:0000212,GO:0000226,GO:0000280,GO:0001775,GO:0002252,GO:0002263,GO:0002274,GO:0002275,GO:0002283,GO:0002366,GO:0002376,GO:0002443,GO:0002444,GO:0002446,GO:0003674,GO:0003824,GO:0005575,GO:0005622,GO:0005623,GO:0005737,GO:0005739,GO:0005783,GO:0005789,GO:0005886,GO:0005887,GO:0006066,GO:0006082,GO:0006091,GO:0006629,GO:0006631,GO:0006633,GO:0006636,GO:0006643,GO:0006665,GO:0006667,GO:0006670,GO:0006672,GO:0006807,GO:0006810,GO:0006887,GO:0006955,GO:0006996,GO:0007010,GO:0007017,GO:0007049,GO:0007051,GO:0007053,GO:0007140,GO:0007276,GO:0007283,GO:0008150,GO:0008152,GO:0008610,GO:0009055,GO:0009058,GO:0009987,GO:0010941,GO:0010942,GO:0012505,GO:0012506,GO:0016006,GO:0016020,GO:0016021,GO:0016043,GO:0016053,GO:0016192,GO:0016491,GO:0016705,GO:0019751,GO:0019752,GO:0019953,GO:0022402,GO:0022412,GO:0022414,GO:0022607,GO:0022900,GO:0030141,GO:0030148,GO:0030659,GO:0030667,GO:0031090,GO:0031224,GO:0031226,GO:0031410,GO:0031982,GO:0031984,GO:0032501,GO:0032504,GO:0032787,GO:0032940,GO:0033559,GO:0034311,GO:0034312,GO:0034641,GO:0035579,GO:0036230,GO:0042119,GO:0042175,GO:0042284,GO:0042581,GO:0042981,GO:0043065,GO:0043067,GO:0043068,GO:0043226,GO:0043227,GO:0043229,GO:0043231,GO:0043299,GO:0043312,GO:0043436,GO:0043603,GO:0043604,GO:0044085,GO:0044237,GO:0044238,GO:0044249,GO:0044255,GO:0044271,GO:0044281,GO:0044283,GO:0044422,GO:0044424,GO:0044425,GO:0044432,GO:0044433,GO:0044444,GO:0044446,GO:0044459,GO:0044464,GO:0044703,GO:0045055,GO:0045321,GO:0046165,GO:0046173,GO:0046394,GO:0046467,GO:0046512,GO:0046513,GO:0046519,GO:0046520,GO:0046903,GO:0048232,GO:0048285,GO:0048518,GO:0048522,GO:0048609,GO:0050789,GO:0050794,GO:0050896,GO:0051179,GO:0051225,GO:0051234,GO:0051321,GO:0051704,GO:0055114,GO:0065007,GO:0070925,GO:0070938,GO:0071704,GO:0071840,GO:0071944,GO:0072330,GO:0090306,GO:0097164,GO:0097708,GO:0098588,GO:0098805,GO:0098827,GO:0099503,GO:0140013,GO:1901564,GO:1901566,GO:1901576,GO:1901615,GO:1901617,GO:1903046	KOG2987					KOG2987@1|root,KOG2987@2759|Eukaryota,38DCA@33154|Opisthokonta,3BD51@33208|Metazoa,3CX9U@33213|Bilateria,41VE5@6656|Arthropoda,3SGQM@50557|Insecta,44XFP@7147|Diptera,45MUT@7214|Drosophilidae	I	33208|Metazoa	3.3e-54	Oxidoreductase activity, acting on paired donors, with incorporation or reduction of molecular oxygen. It is involved in the biological process described with sphingolipid biosynthetic process	DEGS1	GO:0000003,GO:0000170,GO:0000212,GO:0000226,GO:0000280,GO:0001775,GO:0002252,GO:0002263,GO:0002274,GO:0002275,GO:0002283,GO:0002366,GO:0002376,GO:0002443,GO:0002444,GO:0002446,GO:0003674,GO:0003824,GO:0005575,GO:0005622,GO:0005623,GO:0005737,GO:0005739,GO:0005783,GO:0005789,GO:0005886,GO:0005887,GO:0006066,GO:0006082,GO:0006091,GO:0006629,GO:0006631,GO:0006633,GO:0006636,GO:0006643,GO:0006665,GO:0006667,GO:0006672,GO:0006807,GO:0006810,GO:0006887,GO:0006955,GO:0006996,GO:0007010,GO:0007017,GO:0007049,GO:0007051,GO:0007053,GO:0007140,GO:0007276,GO:0007283,GO:0008150,GO:0008152,GO:0008610,GO:0009055,GO:0009058,GO:0009987,GO:0010941,GO:0010942,GO:0012505,GO:0012506,GO:0016006,GO:0016020,GO:0016021,GO:0016043,GO:0016053,GO:0016192,GO:0016491,GO:0016705,GO:0019751,GO:0019752,GO:0019953,GO:0022402,GO:0022412,GO:0022414,GO:0022607,GO:0022900,GO:0030141,GO:0030148,GO:0030659,GO:0030667,GO:0031090,GO:0031224,GO:0031226,GO:0031410,GO:0031982,GO:0031984,GO:0032501,GO:0032504,GO:0032787,GO:0032940,GO:0033559,GO:0034311,GO:0034641,GO:0035579,GO:0036230,GO:0042119,GO:0042175,GO:0042284,GO:0042581,GO:0042981,GO:0043065,GO:0043067,GO:0043068,GO:0043226,GO:0043227,GO:0043229,GO:0043231,GO:0043299,GO:0043312,GO:0043436,GO:0043603,GO:0043604,GO:0044085,GO:0044237,GO:0044238,GO:0044249,GO:0044255,GO:0044271,GO:0044281,GO:0044283,GO:0044422,GO:0044424,GO:0044425,GO:0044432,GO:0044433,GO:0044444,GO:0044446,GO:0044459,GO:0044464,GO:0044703,GO:0045055,GO:0045321,GO:0046394,GO:0046467,GO:0046513,GO:0046519,GO:0046903,GO:0048232,GO:0048285,GO:0048518,GO:0048522,GO:0048609,GO:0050789,GO:0050794,GO:0050896,GO:0051179,GO:0051225,GO:0051234,GO:0051321,GO:0051704,GO:0055114,GO:0065007,GO:0070925,GO:0070938,GO:0071704,GO:0071840,GO:0071944,GO:0072330,GO:0090306,GO:0097164,GO:0097708,GO:0098588,GO:0098805,GO:0098827,GO:0099503,GO:0140013,GO:1901564,GO:1901566,GO:1901576,GO:1901615,GO:1903046	KOG2987					PF08557|PF00487	5-29|55-283	3.3E-8|1.1E-20	Sphingolipid Delta4-desaturase (DES)|Fatty acid desaturase	PTHR12879	9.9E-65	SPHINGOLIPID DELTA 4 DESATURASE/C-4 HYDROXYLASE PROTEIN DES2				IPR005804|-|IPR013866	Fatty acid desaturase domain|-|Sphingolipid delta4-desaturase, N-terminal	GO:0006629|-	XP_004342768.2	411	Capsaspora owczarzaki ATCC 30864	dihydroderamide delta-4 desaturase	314	98	34.076	4.43e-47	NP_003667.1	323	Homo sapiens	sphingolipid delta(4)-desaturase DES1 isoform 1	300	93	30.333	1.06e-40	EP00125_Sphaeroforma_arctica_P008856	345	Sphaeroforma arctica JP610	XP_014151931.1 hypothetical protein SARC_09523	297	93	49.832	6.90e-100	Q94515.1	321	Drosophila melanogaster	RecName: Full=Sphingolipid delta(4)-desaturase DES1; AltName: Full=Degenerative spermatocyte homolog 1; Short=DES-1; AltName: Full=Dihydroceramide desaturase-1	304	93.4	36.5	4.59e-51	XP_014151931.1	345	Sphaeroforma arctica JP610	hypothetical protein SARC_09523	297	93.1	49.8	6.12e-98	XP_014151931.1	345	Sphaeroforma arctica JP610	hypothetical protein SARC_09523	297	93.1	49.8	5.29e-97	MNITDPHRKRATDLLKEHPEVKELYGYEPSTVLYAILTAGGQTLAAYLVRESYFWAILGGLTYGPYLVMCILVLIHEVSHNLVFRTIPANRILGIITNIPMLLPVTEIFRQHHTAHHLYLGDPFFDVDTPLPLEIRVVGHSALLKALWLFFNPIFLIVRSLWKLPVRWNAFVIANWVTSIGTGVALYYYSKPALTFLLLSMFLSQSAHPSNARAVQRHVQNTDAALTRSDGVNTYSYYGLMNRITLNVGFHVEHHDFPRVPHSRLPDIKRIAGDAWYPEAAAHTSRGLDSNWQFIFDDQIGLDWYCQTQVLQKNKQT*
g2917	689.246	-0.125504	0.164259	99.0461	8.39605e-20	2.02086e-19	Early_Peak	Mvib_g2917.t1	NODE_11_length_173070_cov_42.8453	173070	241																													PF09346	99-231	7.5E-9	SMI1 / KNR4 family (SUKH-1)							IPR018958	Knr4/Smi1-like domain	-	XP_004343905.2	845	Capsaspora owczarzaki ATCC 30864	ankyrin repeat domain-containing protein	86	34	25.581	2.4	NP_066282.1	189	Homo sapiens	interferon alpha-6 precursor	39	16	38.462	9.3	EP00300_Choanocystis_sp_HF-7_P000301	237		c10251_g1_i1.p1 GENE.c10251_g1_i1~~c10251_g1_i1.p1 ORF type:5prime_partial len:237 (+),score=56.42 c10251_g1_i1:1-711(+)	157	61	39.49	1.93e-20									NP_466167.1	270	Listeria monocytogenes EGD-e	hypothetical protein lmo2644	211	78.8	28	1.83e-05	WP_326763723.1	343	Streptomyces sp. NBC_01591	SMI1/KNR4 family protein	164	62.7	32.9	1.86e-13	MTDVKDKRIAIVGLLKMEQGACAKLVEAAGGVAQASCTETTDICVAGTLDDKEAKVVEAARARGTPIWTEDEFVAATSSDNKDTLYLQYDAAEAVPFVEDALVNAERTFGVKLPASYVREMRAHNGGDPTTCHFSGDFLPLTSVWGVPEIVEQNDPQGNWVGEWEYPTSSSEYKRIVYFAEDESAGHILLGMAWKELDDTCEPQIVSVDSEAAGDECAARVIAESFEAFLKMLRKDSYDE*
g2930	320.032	0.0235707	0.150696	78.3838	1.82743e-15	3.69849e-15	Early_Peak	Mvib_g2930.t1	NODE_11_length_173070_cov_42.8453	173070	129	K22066	Mitochondrial biogenesis [BR:ko03029]	BOLA1	BolA-like protein 1	COG0271@1|root,KOG2313@2759|Eukaryota	T	2759|Eukaryota	1e-40	protein maturation by iron-sulfur cluster transfer	bola1	GO:0003674,GO:0005488,GO:0005575,GO:0005622,GO:0005623,GO:0005737,GO:0005739,GO:0005759,GO:0006790,GO:0006807,GO:0008047,GO:0008150,GO:0008152,GO:0009507,GO:0009532,GO:0009536,GO:0009570,GO:0009987,GO:0010467,GO:0016043,GO:0016226,GO:0019538,GO:0022607,GO:0030234,GO:0031163,GO:0031974,GO:0043085,GO:0043167,GO:0043169,GO:0043170,GO:0043226,GO:0043227,GO:0043229,GO:0043231,GO:0043233,GO:0044085,GO:0044093,GO:0044237,GO:0044238,GO:0044422,GO:0044424,GO:0044429,GO:0044434,GO:0044435,GO:0044444,GO:0044446,GO:0044464,GO:0046872,GO:0048037,GO:0050790,GO:0051186,GO:0051536,GO:0051537,GO:0051540,GO:0051604,GO:0065007,GO:0065009,GO:0070013,GO:0071704,GO:0071840,GO:0097428,GO:0098772,GO:0106035,GO:1901564	COG0271	KT	DNA-binding global transcriptional regulator BolA, affects cell shape, cell division and biofilm formation	BolA		COG0271@1|root,KOG2313@2759|Eukaryota,3A8CG@33154|Opisthokonta,3BSKR@33208|Metazoa,3D9CZ@33213|Bilateria,420CF@6656|Arthropoda,3SNS7@50557|Insecta	T	33208|Metazoa	2.7e-39	Belongs to the BolA IbaG family	BOLA1	GO:0000981,GO:0003674,GO:0003700,GO:0005575,GO:0005622,GO:0005623,GO:0005737,GO:0005739,GO:0006355,GO:0006357,GO:0008150,GO:0009889,GO:0010468,GO:0010556,GO:0019219,GO:0019222,GO:0031323,GO:0031326,GO:0043226,GO:0043227,GO:0043229,GO:0043231,GO:0044424,GO:0044444,GO:0044464,GO:0050789,GO:0050794,GO:0051171,GO:0051252,GO:0060255,GO:0065007,GO:0080090,GO:0140110,GO:1903506,GO:2000112,GO:2001141	COG0271	KT	DNA-binding global transcriptional regulator BolA, affects cell shape, cell division and biofilm formation	BolA		PF01722	35-108	4.4E-27	BolA-like protein	PTHR46229	9.4E-41	BOLA TRANSCRIPTION REGULATOR				-|IPR002634	-|BolA protein	-	XP_011270591.1	174	Capsaspora owczarzaki ATCC 30864	hypothetical protein CAOG_08920	127	98	46.457	4.34e-32	XP_006711411.1	137	Homo sapiens	bolA-like protein 1 isoform X1	113	88	51.327	4.89e-33	EP01083_Nonionella_stella_P055323	115		145957_1	113	88	61.947	5.31e-40	Q9Y3E2.1	137	Homo sapiens	RecName: Full=BolA-like protein 1; AltName: Full=hBolA	103	79.8	56.3	1.29e-33	XP_045129029.1	108	Portunus trituberculatus	bolA-like protein 1 isoform X3	102	79.1	62.7	1.18e-39	KAJ1626880.1	124	Pavlovales sp. CCMP2436	bola protein	102	79.1	69.6	1.76e-40	MLRAFVRPLVSTTFIRSYMSDSARGPVASGIAEKLRDAFAPSHLEVMNESSGHNVPPGSETHFKVVVVSDVWDGLKLIQRHRKVNATLAHELASGVHALSIVAKTPSEWTEQGGSFDPSPKCLGGFHR*
g2964	451.601	0.901211	0.152719	59.7253	1.38515e-11	2.38131e-11	Early_Peak	Mvib_g2964.t1	NODE_52_length_107453_cov_42.4671	107453	262	K17350	Structural proteins	TSPAN9	tetraspanin-9	KOG3882@1|root,KOG3882@2759|Eukaryota,3A1WV@33154|Opisthokonta,3BQQH@33208|Metazoa,3D7UM@33213|Bilateria,41ZDI@6656|Arthropoda	S	33208|Metazoa	8.9e-33	Tetraspanin family	-	GO:0003674,GO:0005575,GO:0005623,GO:0005886,GO:0005887,GO:0007154,GO:0007165,GO:0007166,GO:0008150,GO:0009987,GO:0016020,GO:0016021,GO:0023052,GO:0031224,GO:0031226,GO:0044425,GO:0044459,GO:0044464,GO:0050789,GO:0050794,GO:0050896,GO:0051716,GO:0065007,GO:0071944	KOG3882					KOG3882@1|root,KOG3882@2759|Eukaryota,3A3NQ@33154|Opisthokonta,3BS4Y@33208|Metazoa	S	33208|Metazoa	3.3e-26	Tetraspanin family	-	-	KOG3882					PF00335	24-239	1.4E-38	Tetraspanin family	PTHR19282	3.6E-21	TETRASPANIN				IPR018499|IPR018499	Tetraspanin/Peripherin|Tetraspanin/Peripherin	GO:0016020|GO:0016020	XP_004345729.1	230	Capsaspora owczarzaki ATCC 30864	hypothetical protein CAOG_06139	176	66	26.136	6.41e-20	NP_001771.1	238	Homo sapiens	CD63 antigen isoform A	227	83	25.11	3.84e-20	EP00118_Oscarella_pearsei_P024908	287		m.307086 g.307086 ORF g.307086 m.307086 type:5prime_partial len:287 (+) comp41883_c0_seq1:2-862(+)	242	86	27.273	1.64e-22	Q9DCK3.1	238	Mus musculus	RecName: Full=Tetraspanin-4; Short=Tspan-4; AltName: Full=Transmembrane 4 superfamily member 7	220	82.1	27.3	3.62e-16	XP_035218061.1	241	Stegodyphus dumicola	tetraspanin-4-like	223	82.4	31.4	1.61e-23	XP_035218061.1	241	Stegodyphus dumicola	tetraspanin-4-like	223	82.4	31.4	1.40e-22	MSDPYKSELEHKGKYSRLRIFGDILFAISILTAFLGCAVLALGIWALVSLQDYTALTTTHVLVVGISLIIVGLLLFFFGGLGCLGVWKQDYRLLEVYFWMLLCLIIFEIAATALAFFFRTQIEQWLVDEWNNGVTAPTDPEVLQTIDLVQTTFSCCGLTGNTNWATYDAYPTHLPTKAPTSCCIPEQRTTDDCWNNYNYLMTAGCQETVKAWFSRNAVALGVSVLIFVLIQSVSLMLAWSVIVRLKNEEDDHLQQLMTHRM*
g3016	2713.17	-0.48949	0.0882327	255.819	3.10108e-53	2.32968e-52	Early_Peak	Mvib_g3016.t1	NODE_144_length_61140_cov_40.0414	61140	218	K22561	Ubiquitin system [BR:ko04121]	COMMD5, HCARG	COMM domain containing 5	295KW@1|root,2RCJ6@2759|Eukaryota,38EZ5@33154|Opisthokonta,3BM8X@33208|Metazoa,3D2JY@33213|Bilateria,4838R@7711|Chordata	S	33208|Metazoa	1.9e-58	nucleic acid-templated transcription	COMMD5	GO:0000381,GO:0001558,GO:0001655,GO:0001822,GO:0002009,GO:0005575,GO:0005622,GO:0005623,GO:0005634,GO:0005654,GO:0005737,GO:0005829,GO:0006139,GO:0006351,GO:0006355,GO:0006725,GO:0006807,GO:0007049,GO:0007050,GO:0007275,GO:0008150,GO:0008152,GO:0009058,GO:0009059,GO:0009653,GO:0009887,GO:0009888,GO:0009889,GO:0009987,GO:0010467,GO:0010468,GO:0010556,GO:0016070,GO:0018130,GO:0019219,GO:0019222,GO:0019438,GO:0022402,GO:0030307,GO:0030856,GO:0030858,GO:0031323,GO:0031326,GO:0031974,GO:0031981,GO:0032501,GO:0032502,GO:0032774,GO:0034641,GO:0034645,GO:0034654,GO:0035239,GO:0035295,GO:0040008,GO:0043170,GO:0043226,GO:0043227,GO:0043229,GO:0043231,GO:0043233,GO:0043484,GO:0044237,GO:0044238,GO:0044249,GO:0044260,GO:0044271,GO:0044422,GO:0044424,GO:0044428,GO:0044444,GO:0044446,GO:0044464,GO:0045595,GO:0045597,GO:0045786,GO:0045927,GO:0046483,GO:0048024,GO:0048513,GO:0048518,GO:0048519,GO:0048522,GO:0048523,GO:0048729,GO:0048731,GO:0048856,GO:0050684,GO:0050789,GO:0050793,GO:0050794,GO:0051094,GO:0051128,GO:0051171,GO:0051239,GO:0051252,GO:0051726,GO:0060255,GO:0060429,GO:0060562,GO:0060993,GO:0061326,GO:0061333,GO:0065007,GO:0070013,GO:0071704,GO:0072001,GO:0072006,GO:0072009,GO:0072014,GO:0072028,GO:0072073,GO:0072078,GO:0072080,GO:0072088,GO:0072158,GO:0080090,GO:0090304,GO:0097659,GO:1901360,GO:1901362,GO:1901576,GO:1903311,GO:1903506,GO:2000026,GO:2000112,GO:2001141	295KW					295KW@1|root,2RCJ6@2759|Eukaryota,38EZ5@33154|Opisthokonta,3BM8X@33208|Metazoa,3D2JY@33213|Bilateria,4838R@7711|Chordata	S	33208|Metazoa	1.9e-58	nucleic acid-templated transcription	COMMD5	GO:0000381,GO:0001558,GO:0001655,GO:0001822,GO:0002009,GO:0005575,GO:0005622,GO:0005623,GO:0005634,GO:0005654,GO:0005737,GO:0005829,GO:0006139,GO:0006351,GO:0006355,GO:0006725,GO:0006807,GO:0007049,GO:0007050,GO:0007275,GO:0008150,GO:0008152,GO:0009058,GO:0009059,GO:0009653,GO:0009887,GO:0009888,GO:0009889,GO:0009987,GO:0010467,GO:0010468,GO:0010556,GO:0016070,GO:0018130,GO:0019219,GO:0019222,GO:0019438,GO:0022402,GO:0030307,GO:0030856,GO:0030858,GO:0031323,GO:0031326,GO:0031974,GO:0031981,GO:0032501,GO:0032502,GO:0032774,GO:0034641,GO:0034645,GO:0034654,GO:0035239,GO:0035295,GO:0040008,GO:0043170,GO:0043226,GO:0043227,GO:0043229,GO:0043231,GO:0043233,GO:0043484,GO:0044237,GO:0044238,GO:0044249,GO:0044260,GO:0044271,GO:0044422,GO:0044424,GO:0044428,GO:0044444,GO:0044446,GO:0044464,GO:0045595,GO:0045597,GO:0045786,GO:0045927,GO:0046483,GO:0048024,GO:0048513,GO:0048518,GO:0048519,GO:0048522,GO:0048523,GO:0048729,GO:0048731,GO:0048856,GO:0050684,GO:0050789,GO:0050793,GO:0050794,GO:0051094,GO:0051128,GO:0051171,GO:0051239,GO:0051252,GO:0051726,GO:0060255,GO:0060429,GO:0060562,GO:0060993,GO:0061326,GO:0061333,GO:0065007,GO:0070013,GO:0071704,GO:0072001,GO:0072006,GO:0072009,GO:0072014,GO:0072028,GO:0072073,GO:0072078,GO:0072080,GO:0072088,GO:0072158,GO:0080090,GO:0090304,GO:0097659,GO:1901360,GO:1901362,GO:1901576,GO:1903311,GO:1903506,GO:2000026,GO:2000112,GO:2001141	295KW					PF07258	147-197	1.3E-8	COMM domain	PTHR15666	7.6E-53	COMM DOMAIN CONTAINING PROTEIN 5				IPR017920|IPR037357	COMM domain|COMM domain-containing protein 5	-|-	XP_004365922.1	211	Capsaspora owczarzaki ATCC 30864	HCaRG domain-containing protein	212	97	42.453	1.37e-54	NP_054785.2	224	Homo sapiens	COMM domain-containing protein 5	211	97	38.389	8.33e-40	EP00058_Branchiostoma_floridae_P000293	223	Branchiostoma floridae	XP_002585781.1 hypothetical protein BRAFLDRAFT_132957	212	97	47.642	6.98e-62	Q9GZQ3.1	224	Homo sapiens	RecName: Full=COMM domain-containing protein 5; AltName: Full=Hypertension-related calcium-regulated gene protein; Short=HCaRG	211	96.8	37.9	1.46e-37	XP_019647459.1	223	Branchiostoma belcheri	PREDICTED: COMM domain-containing protein 5-like	216	99.1	47.2	1.28e-57	CAH1268423.1	223	Branchiostoma lanceolatum	COMMD5	216	99.1	47.7	6.85e-58	MSTGLERLPFYGGRVPPTLKLLCKALPKLEKKIFRAMLQLAVDTLEGTPISDDKFAKLASAGGDTESMGVCTTALTDLLRLALRLPLTSLKSEHFKLDLEALKVPAEMITDLQKVVFGDSRELLVEALGKQQARGATVKRDGRGAVGVRWRVDVGISTSALKRTMKPTVLMQFTLSDGRVELIEFSTERFHELRYSVAYVIREMETVLQKNILKIED*
g3048	659.554	-0.337865	0.0935737	101.915	2.0859e-20	5.12987e-20	Early_Peak	Mvib_g3048.t1	NODE_150_length_58615_cov_48.0788	58615	461					KOG0495@1|root,KOG0495@2759|Eukaryota,38EYN@33154|Opisthokonta,3B9NH@33208|Metazoa,3CZ2Z@33213|Bilateria,41WF8@6656|Arthropoda,3SGZM@50557|Insecta,3E7GV@33342|Paraneoptera	A	33208|Metazoa	1.7e-87	PRP1 splicing factor, N-terminal	PRPF6	GO:0000244,GO:0000245,GO:0000375,GO:0000377,GO:0000387,GO:0000398,GO:0003674,GO:0003676,GO:0003712,GO:0003713,GO:0003723,GO:0005102,GO:0005488,GO:0005515,GO:0005575,GO:0005622,GO:0005623,GO:0005634,GO:0005654,GO:0005681,GO:0005682,GO:0005684,GO:0006139,GO:0006355,GO:0006357,GO:0006396,GO:0006397,GO:0006403,GO:0006725,GO:0006807,GO:0008134,GO:0008150,GO:0008152,GO:0008380,GO:0009889,GO:0009891,GO:0009893,GO:0009987,GO:0010467,GO:0010468,GO:0010556,GO:0010557,GO:0010604,GO:0010628,GO:0016043,GO:0016070,GO:0016071,GO:0016604,GO:0016607,GO:0019219,GO:0019222,GO:0022607,GO:0022613,GO:0022618,GO:0030532,GO:0031323,GO:0031325,GO:0031326,GO:0031328,GO:0031974,GO:0031981,GO:0032991,GO:0033036,GO:0034622,GO:0034641,GO:0035257,GO:0035258,GO:0043021,GO:0043170,GO:0043226,GO:0043227,GO:0043229,GO:0043231,GO:0043233,GO:0043933,GO:0044085,GO:0044237,GO:0044238,GO:0044422,GO:0044424,GO:0044428,GO:0044446,GO:0044451,GO:0044464,GO:0044877,GO:0045893,GO:0045935,GO:0045944,GO:0046483,GO:0046540,GO:0048518,GO:0048522,GO:0050681,GO:0050789,GO:0050794,GO:0051171,GO:0051173,GO:0051179,GO:0051252,GO:0051254,GO:0051427,GO:0060255,GO:0065003,GO:0065007,GO:0070013,GO:0071005,GO:0071011,GO:0071013,GO:0071704,GO:0071826,GO:0071840,GO:0080090,GO:0090304,GO:0097159,GO:0097525,GO:0097526,GO:0120114,GO:0140110,GO:1901360,GO:1901363,GO:1902494,GO:1902680,GO:1903506,GO:1903508,GO:1990904,GO:2000112,GO:2001141	KOG0495					KOG0495@1|root,KOG0495@2759|Eukaryota,38EYN@33154|Opisthokonta,3B9NH@33208|Metazoa,3CZ2Z@33213|Bilateria,41WF8@6656|Arthropoda,3SGZM@50557|Insecta,3E7GV@33342|Paraneoptera	A	33208|Metazoa	5.1e-88	PRP1 splicing factor, N-terminal	PRPF6	GO:0000244,GO:0000245,GO:0000375,GO:0000377,GO:0000387,GO:0000398,GO:0003674,GO:0003676,GO:0003712,GO:0003713,GO:0003723,GO:0005102,GO:0005488,GO:0005515,GO:0005575,GO:0005622,GO:0005623,GO:0005634,GO:0005654,GO:0005681,GO:0005682,GO:0005684,GO:0006139,GO:0006355,GO:0006357,GO:0006396,GO:0006397,GO:0006403,GO:0006725,GO:0006807,GO:0008134,GO:0008150,GO:0008152,GO:0008380,GO:0009889,GO:0009891,GO:0009893,GO:0009987,GO:0010467,GO:0010468,GO:0010556,GO:0010557,GO:0010604,GO:0010628,GO:0016043,GO:0016070,GO:0016071,GO:0016604,GO:0016607,GO:0019219,GO:0019222,GO:0022607,GO:0022613,GO:0022618,GO:0030532,GO:0031323,GO:0031325,GO:0031326,GO:0031328,GO:0031974,GO:0031981,GO:0032991,GO:0033036,GO:0034622,GO:0034641,GO:0035257,GO:0035258,GO:0043021,GO:0043170,GO:0043226,GO:0043227,GO:0043229,GO:0043231,GO:0043233,GO:0043933,GO:0044085,GO:0044237,GO:0044238,GO:0044422,GO:0044424,GO:0044428,GO:0044446,GO:0044451,GO:0044464,GO:0044877,GO:0045893,GO:0045935,GO:0045944,GO:0046483,GO:0046540,GO:0048518,GO:0048522,GO:0050681,GO:0050789,GO:0050794,GO:0051171,GO:0051173,GO:0051179,GO:0051252,GO:0051254,GO:0051427,GO:0060255,GO:0065003,GO:0065007,GO:0070013,GO:0071005,GO:0071011,GO:0071013,GO:0071704,GO:0071826,GO:0071840,GO:0080090,GO:0090304,GO:0097159,GO:0097525,GO:0097526,GO:0120114,GO:0140110,GO:1901360,GO:1901363,GO:1902494,GO:1902680,GO:1903506,GO:1903508,GO:1990904,GO:2000112,GO:2001141	KOG0495					PF04049	13-135	3.3E-24	Anaphase promoting complex subunit 8 / Cdc23	PTHR11246	5.9E-27	PRE-MRNA SPLICING FACTOR				IPR045075|IPR007192	Pre-mRNA-splicing factor Syf1-like|Cdc23	GO:0000398|GO:0005680	XP_004345122.1	916	Capsaspora owczarzaki ATCC 30864	pre-mRNA splicing factor	184	40	52.174	2.19e-48	XP_006723832.1	868	Homo sapiens	pre-mRNA-processing factor 6 isoform X1	182	39	54.945	5.92e-59	EP00128_Syssomonas_multiformis_P010170	220		Colp12_sorted_trinity150504_noHs@32144	178	39	52.809	5.53e-63	A1A4R8.1	597	Bos taurus	RecName: Full=Cell division cycle protein 23 homolog; AltName: Full=Anaphase-promoting complex subunit 8; Short=APC8; AltName: Full=Cyclosome subunit 8	270	57.7	35.2	3.63e-39	XP_046558484.1	391	Haliotis rubra	LOW QUALITY PROTEIN: cell division cycle protein 23 homolog	267	57.7	39	9.57e-45	KAI5071196.1	579	Adiantum capillus-veneris	hypothetical protein GOP47_0013447	283	57.5	41.7	2.05e-45	MEEEDSLVALAPQIKRELRIAARSCYARGLVNAAKWASELAVAVPVKSTEKAAAGGESNAQLNADAEDPFWDDEEDRVMMARCYFDSREFSRCSFALAGSRSRKALFLHRYALFLDGEKVKEENTSFSVGTAPTEKETTSDAHNQHLLPLKTELAKEHASGKLDGFDLYLYGLVLSGCDLKREAIKIFSLSVNAYPWNWSAWSELSRLLAAEDEDATPHLADHWMSRFFQARAYLDIQKNVDAVEHYERLLAVFPDSGFLRHQIAMGYYDLREESQSLHTKARATLEKARARNPNNPTLWLEAVRIEERTGNSGAAQGMLAKAMQECPQDGPLWAHAIATESRVKRKAKSVDAVKRCEHNAHVLMAVAAMMWSERKVAQARNWFTRALKIDPQLGDAWAALYRFELQYGTPEQQSEVEQRCVMSEPNRGEKWNAIAKLPEHWKAKPDAILKLVAQTMEPL*
g3099	1284.31	0.482145	0.110694	157.621	3.18086e-32	1.21074e-31	Early_Peak	Mvib_g3099.t1	NODE_182_length_49733_cov_39.8381	49733	625	K13116	Cytosolic DNA-sensing pathway [PATH:ko04623]	DDX41, ABS	ATP-dependent RNA helicase DDX41 [EC:3.6.4.13]	KOG0341@1|root,KOG0341@2759|Eukaryota,38GDA@33154|Opisthokonta,3BA9K@33208|Metazoa,3CSBN@33213|Bilateria	A	33208|Metazoa	4.3e-242	DEAD (Asp-Glu-Ala-Asp) box polypeptide 41	DDX41	GO:0000166,GO:0000375,GO:0000377,GO:0000398,GO:0001817,GO:0001819,GO:0002252,GO:0002376,GO:0003674,GO:0003676,GO:0003677,GO:0003723,GO:0003724,GO:0003824,GO:0004004,GO:0004386,GO:0005488,GO:0005524,GO:0005575,GO:0005622,GO:0005623,GO:0005634,GO:0005681,GO:0005730,GO:0005737,GO:0005783,GO:0005829,GO:0006139,GO:0006355,GO:0006357,GO:0006396,GO:0006397,GO:0006725,GO:0006807,GO:0006915,GO:0006950,GO:0006952,GO:0008026,GO:0008144,GO:0008150,GO:0008152,GO:0008186,GO:0008219,GO:0008270,GO:0008283,GO:0008380,GO:0009605,GO:0009607,GO:0009615,GO:0009889,GO:0009891,GO:0009893,GO:0009987,GO:0010033,GO:0010467,GO:0010468,GO:0010501,GO:0010556,GO:0010557,GO:0010604,GO:0010628,GO:0012501,GO:0012505,GO:0016070,GO:0016071,GO:0016462,GO:0016787,GO:0016817,GO:0016818,GO:0016887,GO:0017076,GO:0017111,GO:0019219,GO:0019222,GO:0030154,GO:0030554,GO:0031323,GO:0031325,GO:0031326,GO:0031328,GO:0031974,GO:0031981,GO:0032479,GO:0032481,GO:0032502,GO:0032553,GO:0032555,GO:0032559,GO:0032991,GO:0034097,GO:0034641,GO:0035456,GO:0035458,GO:0035639,GO:0036094,GO:0042221,GO:0042623,GO:0043167,GO:0043168,GO:0043169,GO:0043170,GO:0043207,GO:0043226,GO:0043227,GO:0043228,GO:0043229,GO:0043231,GO:0043232,GO:0043233,GO:0044237,GO:0044238,GO:0044422,GO:0044424,GO:0044428,GO:0044444,GO:0044446,GO:0044464,GO:0045893,GO:0045935,GO:0045944,GO:0046483,GO:0046872,GO:0046914,GO:0048518,GO:0048522,GO:0048869,GO:0050789,GO:0050794,GO:0050896,GO:0051171,GO:0051173,GO:0051239,GO:0051240,GO:0051252,GO:0051254,GO:0051607,GO:0051704,GO:0051707,GO:0051716,GO:0060255,GO:0065007,GO:0070013,GO:0070035,GO:0070887,GO:0071013,GO:0071310,GO:0071345,GO:0071704,GO:0080090,GO:0090304,GO:0097159,GO:0097367,GO:0098542,GO:0140098,GO:1901265,GO:1901360,GO:1901363,GO:1902494,GO:1902680,GO:1903506,GO:1903508,GO:1990904,GO:2000112,GO:2001141	KOG0341					KOG0341@1|root,KOG0341@2759|Eukaryota,38GDA@33154|Opisthokonta,3BA9K@33208|Metazoa,3CSBN@33213|Bilateria	A	33208|Metazoa	1.7e-242	DEAD (Asp-Glu-Ala-Asp) box polypeptide 41	DDX41	GO:0000166,GO:0000375,GO:0000377,GO:0000398,GO:0001817,GO:0001819,GO:0002252,GO:0002376,GO:0003674,GO:0003676,GO:0003677,GO:0003723,GO:0003724,GO:0003824,GO:0004004,GO:0004386,GO:0005488,GO:0005524,GO:0005575,GO:0005622,GO:0005623,GO:0005634,GO:0005681,GO:0005730,GO:0005737,GO:0005783,GO:0005829,GO:0006139,GO:0006355,GO:0006357,GO:0006396,GO:0006397,GO:0006725,GO:0006807,GO:0006915,GO:0006950,GO:0006952,GO:0008026,GO:0008144,GO:0008150,GO:0008152,GO:0008186,GO:0008219,GO:0008270,GO:0008283,GO:0008380,GO:0009605,GO:0009607,GO:0009615,GO:0009889,GO:0009891,GO:0009893,GO:0009987,GO:0010033,GO:0010467,GO:0010468,GO:0010501,GO:0010556,GO:0010557,GO:0010604,GO:0010628,GO:0012501,GO:0012505,GO:0016070,GO:0016071,GO:0016462,GO:0016787,GO:0016817,GO:0016818,GO:0016887,GO:0017076,GO:0017111,GO:0019219,GO:0019222,GO:0030154,GO:0030554,GO:0031323,GO:0031325,GO:0031326,GO:0031328,GO:0031974,GO:0031981,GO:0032479,GO:0032481,GO:0032502,GO:0032553,GO:0032555,GO:0032559,GO:0032991,GO:0034097,GO:0034641,GO:0035456,GO:0035458,GO:0035639,GO:0036094,GO:0042221,GO:0042623,GO:0043167,GO:0043168,GO:0043169,GO:0043170,GO:0043207,GO:0043226,GO:0043227,GO:0043228,GO:0043229,GO:0043231,GO:0043232,GO:0043233,GO:0044237,GO:0044238,GO:0044422,GO:0044424,GO:0044428,GO:0044444,GO:0044446,GO:0044464,GO:0045893,GO:0045935,GO:0045944,GO:0046483,GO:0046872,GO:0046914,GO:0048518,GO:0048522,GO:0048869,GO:0050789,GO:0050794,GO:0050896,GO:0051171,GO:0051173,GO:0051239,GO:0051240,GO:0051252,GO:0051254,GO:0051607,GO:0051704,GO:0051707,GO:0051716,GO:0060255,GO:0065007,GO:0070013,GO:0070035,GO:0070887,GO:0071013,GO:0071310,GO:0071345,GO:0071704,GO:0080090,GO:0090304,GO:0097159,GO:0097367,GO:0098542,GO:0140098,GO:1901265,GO:1901360,GO:1901363,GO:1902494,GO:1902680,GO:1903506,GO:1903508,GO:1990904,GO:2000112,GO:2001141	KOG0341					PF00270|PF00271	207-387|424-530	2.3E-43|5.7E-28	DEAD/DEAH box helicase|Helicase conserved C-terminal domain	PTHR47958	2.4E-109	ATP-DEPENDENT RNA HELICASE DBP3				IPR011545|IPR001650|-	DEAD/DEAH box helicase domain|Helicase, C-terminal|-	GO:0003676|GO:0005524|-	XP_004346697.1	712	Capsaspora owczarzaki ATCC 30864	ATP-dependent RNA helicase	619	96	58.966	0	NP_057306.2	622	Homo sapiens	probable ATP-dependent RNA helicase DDX41 isoform 1	545	87	64.587	0	EP00114_Trichoplax_sp_H2_P003061	619	Trichoplax sp. H2	RDD38824.1 putative ATP-dependent RNA helicase DDX41	622	99	59.646	0	Q9UJV9.2	622	Homo sapiens	RecName: Full=Probable ATP-dependent RNA helicase DDX41; AltName: Full=DEAD box protein 41; AltName: Full=DEAD box protein abstrakt homolog	605	96.2	59.8	6.39e-249	XP_027050320.1	617	Pocillopora damicornis	probable ATP-dependent RNA helicase DDX41	613	97.3	61.5	1.09e-257	XP_027050320.1	617	Pocillopora damicornis	probable ATP-dependent RNA helicase DDX41	613	97.3	61.5	9.47e-257	MKRSRYARDEDSDEGNLEAEVGDDYVPYKSVKERRRDELADLSSAGILRGRAAGINPLEVAEKRTQQQESVKEELPQVGPNANVSLLEQHTELKEKRDAAGEGVKEKQLKEEEEILLNVSERTALMGVNELAKGVHYSDVLQTSWRPPAYVAARTPEENEKIRDKWHILAEAEDDDIPPPTVTFEEMKLPLSILNMLKVKGIRTPSPIQVQGLPSILSGRDTIGIAFTGSGKTLCFSVPAVCFAVEAEMKMPFVGGEGPLALVLCPSRELARQIHEGFDELIEAVASSGPGGVRLRTLLATGGISLKDQLDGIRSGVHIVVATPGRLIDLLKKEKINLDLCRYLALDEADRMIDLGFEEDMRTIFSYFKAQRQTLLFSATMPKKIQNFAKSALVRPVVVNVGRAGATSLDIIQEVEYVKNEARLVYLLACLQKTPPPVLVFAERKSDVDEIHEYLLLKGVEAVAIHGSKSMEERIWAVKQFKSKAKDVLVATDVASKGLDFPGVQHVLNYDMPEEIENYVHRIGRTGRSGKTGVATTFVNQSVLPTVLFDLKHLLIEAKQKVPPFLAELEQDEGALGDVGDSKGCTYCGGLGHRIADCPRLEAIQKQKTARIGRDSLAGGADGW*
g3127	1601	-0.570876	0.0999792	124.32	3.81358e-25	1.12816e-24	Early_Peak	Mvib_g3127.t1	NODE_262_length_37201_cov_47.6429	37201	716	K05681	ABC transporters [PATH:ko02010]	ABCG2, CD338	ATP-binding cassette, subfamily G (WHITE), member 2	COG1131@1|root,KOG0061@2759|Eukaryota,38CVQ@33154|Opisthokonta	Q	33154|Opisthokonta	2e-206	ATPase activity	-	-	COG1131	V	ABC-type multidrug transport system, ATPase component	CcmA		COG1131@1|root,KOG0061@2759|Eukaryota,38CVQ@33154|Opisthokonta,3BCP7@33208|Metazoa,3CWB5@33213|Bilateria,41TWH@6656|Arthropoda	Q	33208|Metazoa	2.1e-160	ATPase activity. It is involved in the biological process described with transport	wht-7	GO:0000003,GO:0000166,GO:0001408,GO:0001409,GO:0001504,GO:0001505,GO:0003008,GO:0003674,GO:0003824,GO:0005215,GO:0005275,GO:0005345,GO:0005346,GO:0005395,GO:0005488,GO:0005524,GO:0005575,GO:0005622,GO:0005623,GO:0005737,GO:0005886,GO:0006576,GO:0006725,GO:0006726,GO:0006727,GO:0006807,GO:0006810,GO:0006811,GO:0006812,GO:0006820,GO:0006836,GO:0006856,GO:0006862,GO:0006863,GO:0007610,GO:0007611,GO:0007613,GO:0007617,GO:0007618,GO:0007619,GO:0008049,GO:0008055,GO:0008144,GO:0008150,GO:0008152,GO:0008509,GO:0008514,GO:0008558,GO:0009058,GO:0009308,GO:0009309,GO:0009605,GO:0009628,GO:0009629,GO:0009987,GO:0015075,GO:0015205,GO:0015208,GO:0015215,GO:0015216,GO:0015399,GO:0015405,GO:0015605,GO:0015696,GO:0015711,GO:0015748,GO:0015837,GO:0015842,GO:0015851,GO:0015854,GO:0015865,GO:0015868,GO:0015931,GO:0015932,GO:0016020,GO:0016021,GO:0016462,GO:0016787,GO:0016817,GO:0016818,GO:0016887,GO:0017076,GO:0017111,GO:0018130,GO:0019098,GO:0019438,GO:0019748,GO:0019953,GO:0022414,GO:0022804,GO:0022857,GO:0030554,GO:0031090,GO:0031224,GO:0031300,GO:0031301,GO:0031409,GO:0031410,GO:0031982,GO:0032501,GO:0032504,GO:0032553,GO:0032555,GO:0032559,GO:0033060,GO:0034220,GO:0034641,GO:0035639,GO:0036094,GO:0040011,GO:0042330,GO:0042332,GO:0042401,GO:0042440,GO:0042441,GO:0042623,GO:0042626,GO:0043167,GO:0043168,GO:0043226,GO:0043227,GO:0043229,GO:0043324,GO:0043473,GO:0043474,GO:0043492,GO:0044106,GO:0044237,GO:0044249,GO:0044271,GO:0044422,GO:0044424,GO:0044425,GO:0044433,GO:0044444,GO:0044446,GO:0044464,GO:0044550,GO:0044703,GO:0045117,GO:0046148,GO:0046152,GO:0046158,GO:0046483,GO:0048066,GO:0048069,GO:0048072,GO:0048609,GO:0048770,GO:0050877,GO:0050890,GO:0050896,GO:0051179,GO:0051234,GO:0051608,GO:0051615,GO:0051641,GO:0051649,GO:0051704,GO:0055085,GO:0060179,GO:0065007,GO:0065008,GO:0070729,GO:0070731,GO:0071702,GO:0071704,GO:0071705,GO:0071944,GO:0072530,GO:0090740,GO:0090741,GO:0097159,GO:0097367,GO:0097708,GO:0098588,GO:0098656,GO:0098657,GO:0098700,GO:0099504,GO:1901264,GO:1901265,GO:1901360,GO:1901362,GO:1901363,GO:1901505,GO:1901564,GO:1901566,GO:1901576,GO:1901679,GO:1903716,GO:1903790,GO:1904823,GO:1905948	COG1131	V	ABC-type multidrug transport system, ATPase component	CcmA		PF00005|PF01061	109-259|412-621	4.3E-26|3.3E-40	ABC transporter|ABC-2 type transporter	PTHR48041	5.8E-144	ABC TRANSPORTER G FAMILY MEMBER 28				IPR003439|IPR013525|-	ABC transporter-like, ATP-binding domain|ABC-2 type transporter, transmembrane domain|-	GO:0005524|GO:0016020|GO:0140359	XP_004344258.2	767	Capsaspora owczarzaki ATCC 30864	ATP-binding cassette transporter sub-family G member 2c	705	98	49.929	0	XP_016864341.1	653	Homo sapiens	broad substrate specificity ATP-binding cassette transporter ABCG2 isoform X2	688	94	30.378	1.51e-97	EP00120_Capsaspora_owczarzaki_P001369	767	Capsaspora owczarzaki ATCC 30864	XP_004344258.2 ATP-binding cassette transporter sub-family G member 2c	705	98	49.929	0	Q80W57.1	657	Rattus norvegicus	RecName: Full=Broad substrate specificity ATP-binding cassette transporter ABCG2; AltName: Full=ATP-binding cassette sub-family G member 2; AltName: Full=Breast cancer resistance protein 1 homolog; AltName: Full=Urate exporter; AltName: CD_antigen=CD338	634	85.9	32.8	2.26e-85	XP_004344258.2	767	Capsaspora owczarzaki ATCC 30864	ATP-binding cassette transporter sub-family G member 2c	657	91.2	52.4	1.33e-218	XP_004344258.2	767	Capsaspora owczarzaki ATCC 30864	ATP-binding cassette transporter sub-family G member 2c	657	91.2	52.4	1.15e-217	MAEEAPQEIAMVPMETLQRRRSYEDALAHADKPEGAASDALAVTQAISAARALSLSTAAKAMDKPVVITFNKVSYSVDMPVKRMSAMQKLRGFSLRGFPKPEVKRKFLLTDVSGTMLPGTMTSLMGPSGAGKSTLLDVLSGRKNTGYIDGDILFNGHPMTADIKRNLGYVEQTNTLIETLTVRQLLTYTARLRLPDWWTDERRKQRVNDVIEELGLASCADTMIGGETLRGVSGGQAKRVNIGVELITNPRVLFLDEPTTGLDAATSFEVMSVMRHIADGGRSIIATIHQPSTDVFLLFNRLLLLVSGEVTYLGPINLAVSHFTNFGFVYDSKENPADFIVAVTGQDNDDENKQIAGPKVHKRFFAEKYRESAIYGERMLSMAKAQQEVGQASSVSTLTRKPVQFENTRWHNFKVLLSRHWLQKKNDKAYWVARLSKIIFMDFIIATLFNNLPKDETGVYSTVSVLQMSVMTFGFAAMGNIGEDVSQKAFFQRERSSGTYQVSAWFFSYVLSDIPALLMQLLLWALVLYWSVGLRDDAAAFFIFTGVLFVTQLLGSAMGLTFAFLMPTFETAIAFGFPIIILTFVFSGFYVRRPLIPDYFVWLYYISYMTYTLNALAINQFSGSTVYTQTTTCDACVAEFPCPANATAALNNTVCCVSTDQVVPWPNDDILTYWGFGSEGPINNVWGNVVVIVSLFCFWLCLAYSALRFRKIGNR*
g3179	75.8929	2.49293	0.337048	94.6607	7.03799e-19	1.63346e-18	Early_Peak	Mvib_g3179.t1	NODE_373_length_22621_cov_44.1162	22621	300					COG0454@1|root,2SG9U@2759|Eukaryota,3A998@33154|Opisthokonta	K	33154|Opisthokonta	3.1e-46	Acetyltransferase (GNAT) family	-	-	COG0454	KR	N-acetyltransferase, GNAT superfamily (includes histone acetyltransferase HPA2)	PhnO		COG0454@1|root,2S9B9@2759|Eukaryota,3AC4G@33154|Opisthokonta,3BVTK@33208|Metazoa	K	33208|Metazoa	4.2e-47	transferase activity, transferring acyl groups	-	-	COG0454	KR	N-acetyltransferase, GNAT superfamily (includes histone acetyltransferase HPA2)	PhnO		PF13673|PF18014	42-123|156-292	5.4E-7|7.2E-16	Acetyltransferase (GNAT) domain|Acetyltransferase (GNAT) domain	PTHR47237	4.9E-44	SLL0310 PROTEIN				IPR041496|IPR000182|-	YitH, acetyltransferase (GNAT) domain|GNAT domain|-	-|GO:0016747	XP_004347850.1	417	Capsaspora owczarzaki ATCC 30864	AP-3 complex subunit mu-1	71	24	26.761	1.6									EP00114_Trichoplax_sp_H2_P002037	283	Trichoplax sp. H2	RDD37800.1 Uncharacterized protein F36G3.2	298	99	33.893	1.13e-45	F8J3H2.1	294	Pseudoalteromonas sp. SANK 73390	RecName: Full=Holothin acyltransferase	281	93.3	28.8	1.19e-22	XP_002117547.1	262	Trichoplax adhaerens	hypothetical protein TRIADDRAFT_61619	281	93	34.5	3.34e-43	MBW7847390.1	285	Bacteroidales bacterium	GNAT family N-acetyltransferase	291	96.7	38.1	6.26e-54	MPHTISLADKDTVVDVFMAWARQEQWNPGVHDGASFFASDPQGFFVLRAEKSDEIIAMCSCVVNGGEAFVGFYIVRKDMRGRGYGREIFGHALSHAGAANVGLDAVPQEEKTYEKSGFRRAYTSMRYSGVVRPYTGDIRHGELKRASDVDFDQLSNFDQLCFPAQREAFLAHWIRLPESISLVSIDSTTQEINGFGAVRRGQLTLRVGPLFAMTTSVAENLLKALIDSMHTRNDSATQLVGDADRIFSIDVPSLNPLGIEMVKQIAPEQSFLLIRMYTKGYPSHIHPHFIFGTTSATLG*
g3194	4019.08	-0.422816	0.110569	56.985	5.09308e-11	8.55657e-11	Early_Peak	Mvib_g3194.t1	NODE_507_length_12712_cov_34.7685	12712	205					2BU8R@1|root,2S22R@2759|Eukaryota,3A3KF@33154|Opisthokonta,3BRFX@33208|Metazoa	S	33208|Metazoa	4.7e-18	regulation of cell shape	CDC42SE2	GO:0001891,GO:0003674,GO:0005198,GO:0005488,GO:0005515,GO:0005575,GO:0005622,GO:0005623,GO:0005737,GO:0005856,GO:0005886,GO:0005938,GO:0006810,GO:0006897,GO:0006909,GO:0007154,GO:0007165,GO:0008150,GO:0008360,GO:0009966,GO:0009987,GO:0010646,GO:0016020,GO:0016192,GO:0017016,GO:0017048,GO:0019899,GO:0022603,GO:0022604,GO:0023051,GO:0023052,GO:0031267,GO:0035023,GO:0042995,GO:0043226,GO:0043228,GO:0043229,GO:0043232,GO:0044424,GO:0044425,GO:0044444,GO:0044459,GO:0044464,GO:0046578,GO:0048583,GO:0050789,GO:0050793,GO:0050794,GO:0050896,GO:0051020,GO:0051056,GO:0051128,GO:0051179,GO:0051234,GO:0051716,GO:0065007,GO:0065008,GO:0071944,GO:0098657,GO:0099568,GO:1902531	2BU8R					2BU8R@1|root,2S22R@2759|Eukaryota,3A3KF@33154|Opisthokonta,3BRFX@33208|Metazoa	S	33208|Metazoa	4.4e-18	regulation of cell shape	CDC42SE2	GO:0001891,GO:0003674,GO:0005198,GO:0005488,GO:0005515,GO:0005575,GO:0005622,GO:0005623,GO:0005737,GO:0005856,GO:0005886,GO:0005938,GO:0006810,GO:0006897,GO:0006909,GO:0007154,GO:0007165,GO:0008150,GO:0008360,GO:0009966,GO:0009987,GO:0010646,GO:0016020,GO:0016192,GO:0017016,GO:0017048,GO:0019899,GO:0022603,GO:0022604,GO:0023051,GO:0023052,GO:0031267,GO:0035023,GO:0042995,GO:0043226,GO:0043228,GO:0043229,GO:0043232,GO:0044424,GO:0044425,GO:0044444,GO:0044459,GO:0044464,GO:0046578,GO:0048583,GO:0050789,GO:0050793,GO:0050794,GO:0050896,GO:0051020,GO:0051056,GO:0051128,GO:0051179,GO:0051234,GO:0051716,GO:0065007,GO:0065008,GO:0071944,GO:0098657,GO:0099568,GO:1902531	2BU8R									PTHR13502	7.1E-16	CDC42 SMALL EFFECTOR PROTEIN HOMOLOG				IPR039056	CDC42 small effector protein	GO:0031267|GO:0035023	XP_004364173.2	243	Capsaspora owczarzaki ATCC 30864	hypothetical protein CAOG_03334	44	21	56.818	2.79e-11	XP_047273354.1	84	Homo sapiens	CDC42 small effector protein 2 isoform X1	48	23	52.083	3.40e-10	EP00050_Salpingoeca_kvevrii_P015586	138		m.48273 g.48273 ORF g.48273 m.48273 type:5prime_partial len:138 (+) comp6411_c0_seq1:3-416(+)	68	33	57.353	1.21e-16	A9JR56.1	85	Danio rerio	RecName: Full=CDC42 small effector protein 2	48	22.9	56.3	1.59e-09	XP_020898890.1	85	Exaiptasia diaphana	CDC42 small effector protein 2	58	27.8	55.2	2.15e-12	XP_020898890.1	85	Exaiptasia diaphana	CDC42 small effector protein 2	58	27.8	55.2	1.87e-11	MGTLFDKVGSWCGGNENDVYGQGVGGGGGGTGGGPGAGSRGGAGQAKSKLKKPAKKIDRSMIGAPENFQHTGHIGASDMSTGTGLTNIQTQMQGKGGHTDAEQTFEGSVVTKAIDLDTAFKVDREEREGTPSQQKRAMPENTTETDSAPAAATEAADAAVTEGAVAATDEAAAPVEDNVESGSKLHRTHSEGPPAMEEEGEAGF*
g3275	711.28	-0.0939915	0.114143	76.8285	3.8623e-15	7.7033e-15	Early_Peak	Mvib_g3275.t1	NODE_27_length_136848_cov_50.188	136848	442	K20031	Membrane trafficking [BR:ko04131]	ZDHHC6	palmitoyltransferase ZDHHC6 [EC:2.3.1.225]	COG5273@1|root,KOG1314@2759|Eukaryota,38E3G@33154|Opisthokonta,3BCR8@33208|Metazoa,3CTFC@33213|Bilateria,48503@7711|Chordata	S	33208|Metazoa	1.6e-91	protein-cysteine S-acyltransferase activity	ZDHHC6	GO:0003674,GO:0003824,GO:0005575,GO:0005622,GO:0005623,GO:0005737,GO:0005783,GO:0005789,GO:0006464,GO:0006497,GO:0006807,GO:0006996,GO:0007030,GO:0008150,GO:0008152,GO:0009058,GO:0009059,GO:0009987,GO:0010256,GO:0012505,GO:0016020,GO:0016021,GO:0016043,GO:0016409,GO:0016417,GO:0016740,GO:0016746,GO:0016747,GO:0018345,GO:0019538,GO:0019706,GO:0019707,GO:0031224,GO:0031984,GO:0034645,GO:0036211,GO:0042157,GO:0042158,GO:0042175,GO:0043170,GO:0043226,GO:0043227,GO:0043229,GO:0043231,GO:0043412,GO:0043543,GO:0044237,GO:0044238,GO:0044249,GO:0044260,GO:0044267,GO:0044422,GO:0044424,GO:0044425,GO:0044432,GO:0044444,GO:0044446,GO:0044464,GO:0071704,GO:0071840,GO:0098827,GO:0140096,GO:1901564,GO:1901566,GO:1901576	COG5273					COG5273@1|root,KOG1314@2759|Eukaryota,38E3G@33154|Opisthokonta,3BCR8@33208|Metazoa,3CTFC@33213|Bilateria,48503@7711|Chordata	S	33208|Metazoa	8.2e-92	protein-cysteine S-acyltransferase activity	ZDHHC6	GO:0003674,GO:0003824,GO:0005575,GO:0005622,GO:0005623,GO:0005737,GO:0005783,GO:0005789,GO:0006464,GO:0006497,GO:0006807,GO:0006996,GO:0007030,GO:0008150,GO:0008152,GO:0009058,GO:0009059,GO:0009987,GO:0010256,GO:0012505,GO:0016020,GO:0016021,GO:0016043,GO:0016409,GO:0016417,GO:0016740,GO:0016746,GO:0016747,GO:0018345,GO:0019538,GO:0019706,GO:0019707,GO:0031224,GO:0031984,GO:0034645,GO:0036211,GO:0042157,GO:0042158,GO:0042175,GO:0043170,GO:0043226,GO:0043227,GO:0043229,GO:0043231,GO:0043412,GO:0043543,GO:0044237,GO:0044238,GO:0044249,GO:0044260,GO:0044267,GO:0044422,GO:0044424,GO:0044425,GO:0044432,GO:0044444,GO:0044446,GO:0044464,GO:0071704,GO:0071840,GO:0098827,GO:0140096,GO:1901564,GO:1901566,GO:1901576	COG5273					PF01529	82-214	5.4E-34	DHHC palmitoyltransferase	PTHR12246	1.2E-55	PALMITOYLTRANSFERASE ZDHHC16				-|IPR001594	-|Palmitoyltransferase, DHHC domain	GO:0016409	XP_004345633.1	504	Capsaspora owczarzaki ATCC 30864	hypothetical protein CAOG_06043	451	87	31.929	2.58e-76	NP_071939.1	413	Homo sapiens	palmitoyltransferase ZDHHC6 isoform 1	421	91	38.005	6.43e-85	EP00110_Nematostella_vectensis_P020981	340	Nematostella vectensis	XP_001638382.1 predicted protein, partial	348	79	43.103	2.24e-89	Q2HJ95.1	413	Bos taurus	RecName: Full=Palmitoyltransferase ZDHHC6; AltName: Full=Stearoyltransferase ZDHHC6; AltName: Full=Zinc finger DHHC domain-containing protein 6; Short=DHHC-6	420	90	37.9	1.43e-57	XP_058964204.1	387	Pocillopora verrucosa	palmitoyltransferase ZDHHC6-like	399	87.6	35.6	1.08e-62	XP_027047540.1	387	Pocillopora damicornis	palmitoyltransferase ZDHHC6-like isoform X2	399	87.6	35.6	9.33e-62	MWRLCHWGPLFALCIIILCFLAALHALIAAAPPWRSTFTLVNFCVYVASVFMMLWCFFLAMKRGPGYTPAGWTPRDKKDHSRVQFCKECETFKSPRAHHCSTCNKCVIKMDHHCPWINNCVGYANHKAFVLFLFYAPLSGIHTLAILFYYLYRLITLKLFVLRDFTMYVRPEVWVIPHIFALAMSCAVILSVGFLLWAQLSSIFSNKSDIEDWICEKAEMRQPAKEFHFPYDLGWKRNFNEVMGPFYLWWCPIGYTQGGKGLEFPVISGCDQYTFTEEQLKQKEFKRSNATRVKAIKEYSGKWINFSLGMKMCFQNCCTFDERRLALKEGDIVLVTRVYKEWAYGEYETSKQETSERAETKGEGSSEDKKEKKKKKKGKRRGWFPVSCAIEAPLNRTDTAGNEEGGLASGAGEEGEPDEFGCAPKGRKKSGKESARERKRK*
g3284	349.218	1.31655	0.18696	111.513	1.96184e-22	5.19708e-22	Early_Peak	Mvib_g3284.t1	NODE_27_length_136848_cov_50.188	136848	476	K15381	Transporters [BR:ko02000]	DIRC2, SLC49A3	MFS transporter, FLVCR family, disrupted in renal carcinoma protein 2	KOG2563@1|root,KOG2563@2759|Eukaryota	J	2759|Eukaryota	1.7e-67	transmembrane transport	DIRC2	GO:0000323,GO:0005575,GO:0005622,GO:0005623,GO:0005737,GO:0005764,GO:0005765,GO:0005773,GO:0005774,GO:0006810,GO:0008150,GO:0016020,GO:0016021,GO:0031090,GO:0031224,GO:0043226,GO:0043227,GO:0043229,GO:0043231,GO:0044422,GO:0044424,GO:0044425,GO:0044437,GO:0044444,GO:0044446,GO:0044464,GO:0051179,GO:0051234,GO:0055085,GO:0098588,GO:0098805,GO:0098852	KOG2563					KOG2563@1|root,KOG2563@2759|Eukaryota,38E18@33154|Opisthokonta,3BBKP@33208|Metazoa,3D0XS@33213|Bilateria,48A8Q@7711|Chordata,48V2W@7742|Vertebrata,49ZXD@7898|Actinopterygii	S	33208|Metazoa	2.4e-49	Disrupted in renal carcinoma	DIRC2	GO:0000323,GO:0005575,GO:0005622,GO:0005623,GO:0005737,GO:0005764,GO:0005765,GO:0005773,GO:0005774,GO:0006810,GO:0008150,GO:0016020,GO:0016021,GO:0031090,GO:0031224,GO:0043226,GO:0043227,GO:0043229,GO:0043231,GO:0044422,GO:0044424,GO:0044425,GO:0044437,GO:0044444,GO:0044446,GO:0044464,GO:0051179,GO:0051234,GO:0055085,GO:0098588,GO:0098805,GO:0098852	KOG2563					PF07690	31-406	2.7E-19	Major Facilitator Superfamily	PTHR10924	1.2E-84	MAJOR FACILITATOR SUPERFAMILY PROTEIN-RELATED				-|IPR011701	-|Major facilitator superfamily	GO:0022857|GO:0055085	XP_004348377.2	640	Capsaspora owczarzaki ATCC 30864	hypothetical protein CAOG_03472	217	44	40.553	5.83e-32	NP_116228.1	478	Homo sapiens	solute carrier family 49 member 4	421	84	31.591	1.08e-31	EP00698_Gefionella_okellyi_P002234	457		TRINITY_DN12052_c0_g1_i1.p1 TRINITY_DN12052_c0_g1~~TRINITY_DN12052_c0_g1_i1.p1 ORF type:3prime_partial len:458 (-),score=95.62 TRINITY_DN12052_c0_g1_i1:3-1373(-)	463	94	38.445	3.37e-96	Q6GNV7.1	456	Xenopus laevis	RecName: Full=Solute carrier family 49 member 4 homolog; AltName: Full=Disrupted in renal carcinoma protein 2 homolog	462	92	31	1.11e-44	XP_004334940.1	510	Acanthamoeba castellanii str. Neff	transporter, major facilitator subfamily protein	430	88.7	32.6	2.67e-53	KAH3746090.1	454	Pelomyxa schiedti	transporter, major facilitator subfamily protein	452	93.7	35.2	1.51e-72	MADDEEHSPLLPGCDRQLEAKRWYILAVYSLAAFCQGTVWLTFSSIPICKQYYAGVTDQTLDLLLNWGPIAFIPFVFLPMILLSRGPKGLRWTVLGGAVLTALGTLIRLVPSIVGESLLSNPNSVYFLHVGQFLNGVSGPFWMSSPSTVSSVWFAPGERTLSTSIAQLANGAGACLGFLFALPITTVSHIAALLYAEAALAVLVAICVIAYFPVQPHVPPSLSAHQRIESARTPFSVLQYLKDMFATLKNPHFVLLALSGGLQGGFFNGWNASLALILENRFSASQNQWLGFASGVATMIGSFLMGYIADRFLSRRFKSAIMFLLISALALFAVFNIMVPVAWLHNHEIVITSNYASNVAIIAIGSAVLGASNPLFYELAAETLHPAPESVSAGVIAEINNIGCLILLFVLAKVDPGWDTSVLVIALIVCVLLMVFARPSYSRSDDDEGKGEGDTLRDDDLDDRRHLLVTSKSVQ*
g3298	228.208	1.16534	0.247647	59.7148	1.39212e-11	2.39255e-11	Early_Peak	Mvib_g3298.t1	NODE_27_length_136848_cov_50.188	136848	298	K12584	RNA degradation [PATH:ko03018]	DCPS, DCS	m7GpppX diphosphatase [EC:3.6.1.59]	COG5075@1|root,KOG3969@2759|Eukaryota,37WDD@33090|Viridiplantae,34IAH@3041|Chlorophyta	S	3041|Chlorophyta	1.4e-44	Scavenger mRNA decapping enzyme C-term binding	-	-	COG5075					COG5075@1|root,KOG3969@2759|Eukaryota,38BBX@33154|Opisthokonta,3BJYT@33208|Metazoa	E	33208|Metazoa	7.3e-45	cellular response to menadione	DCPS	GO:0000288,GO:0000290,GO:0000291,GO:0000339,GO:0000340,GO:0000375,GO:0000377,GO:0000398,GO:0000932,GO:0000956,GO:0003674,GO:0003676,GO:0003723,GO:0003824,GO:0004518,GO:0004527,GO:0004532,GO:0004540,GO:0004779,GO:0004780,GO:0005488,GO:0005575,GO:0005622,GO:0005623,GO:0005634,GO:0005654,GO:0005737,GO:0005739,GO:0005829,GO:0006139,GO:0006163,GO:0006396,GO:0006397,GO:0006401,GO:0006402,GO:0006725,GO:0006753,GO:0006790,GO:0006793,GO:0006796,GO:0006807,GO:0006950,GO:0008150,GO:0008152,GO:0008380,GO:0009056,GO:0009057,GO:0009117,GO:0009150,GO:0009259,GO:0009266,GO:0009408,GO:0009628,GO:0009892,GO:0009987,GO:0010033,GO:0010467,GO:0010468,GO:0010605,GO:0010629,GO:0010941,GO:0016070,GO:0016071,GO:0016462,GO:0016740,GO:0016772,GO:0016779,GO:0016787,GO:0016788,GO:0016817,GO:0016818,GO:0016819,GO:0019222,GO:0019439,GO:0019637,GO:0019693,GO:0031974,GO:0031981,GO:0032991,GO:0034641,GO:0034655,GO:0035690,GO:0035770,GO:0036245,GO:0036464,GO:0042221,GO:0042493,GO:0043067,GO:0043069,GO:0043170,GO:0043226,GO:0043227,GO:0043228,GO:0043229,GO:0043231,GO:0043232,GO:0043233,GO:0043928,GO:0044237,GO:0044238,GO:0044248,GO:0044260,GO:0044265,GO:0044270,GO:0044281,GO:0044422,GO:0044424,GO:0044428,GO:0044444,GO:0044446,GO:0044464,GO:0045292,GO:0046483,GO:0046700,GO:0047627,GO:0048519,GO:0048523,GO:0050072,GO:0050789,GO:0050794,GO:0050896,GO:0051716,GO:0055086,GO:0060255,GO:0060548,GO:0065007,GO:0070013,GO:0070566,GO:0070887,GO:0071310,GO:0071704,GO:0072521,GO:0090304,GO:0090305,GO:0090501,GO:0090503,GO:0097159,GO:0140098,GO:1901135,GO:1901360,GO:1901361,GO:1901363,GO:1901564,GO:1901575,GO:1901654,GO:1901655,GO:1901700,GO:1901701,GO:1990904	COG5075					PF05652|PF11969	10-103|135-247	1.2E-8|1.2E-20	Scavenger mRNA decapping enzyme (DcpS) N-terminal|Scavenger mRNA decapping enzyme C-term binding	PTHR12978	8.7E-59	HISTIDINE TRIAD HIT PROTEIN MEMBER				-|IPR008594|IPR008594	-|Scavenger mRNA decapping enzyme DcpS/DCS2|Scavenger mRNA decapping enzyme DcpS/DCS2	GO:0000290|GO:0016787|GO:0000290|GO:0016787	XP_004346277.2	553	Capsaspora owczarzaki ATCC 30864	tRNA modification GTPase TrmE	34	10	35.294	4.6	NP_054745.1	337	Homo sapiens	m7GpppX diphosphatase isoform 2	274	90	31.752	3.05e-34	EP00277_Geminigera_cryophila_P024061	313		CAMPEP_0179480770 /NCGR_PEP_ID=MMETSP0799-20121207|58658_1 /TAXON_ID=46947 /ORGANISM="Geminigera cryophila, Strain CCMP2564" /LENGTH=313 /DNA_ID=CAMNT_0021293029 /DNA_START=12 /DNA_END=953 /DNA_ORIENTATION=+	306	99	34.314	3.51e-47	Q9DAR7.1	338	Mus musculus	RecName: Full=m7GpppX diphosphatase; AltName: Full=DCS-1; AltName: Full=Decapping scavenger enzyme; AltName: Full=Hint-related 7meGMP-directed hydrolase; AltName: Full=Histidine triad nucleotide-binding protein 5; AltName: Full=Histidine triad protein member 5; Short=HINT-5; AltName: Full=Scavenger mRNA-decapping enzyme DcpS	274	90.3	32.8	8.91e-33	XP_029739155.1	347	Sporisorium graminicola	hypothetical protein EX895_003847	213	66.1	40.4	4.94e-38	BDA50605.1	311	Coccomyxa sp. Obi	m7GpppX diphosphatase	297	97	34.7	1.94e-41	MDALVGATVVRCINEYIEEKMIALLIRTQTFEEGQLEGDAVVLIQKTAPSAADGEGLLKKLAGTTATVDLANDIYTVLSAKIVDELKVRVIHPCTQKHIDKYSYRRSFFFRETAQFYNEKLGPLFVDKIPASTTQWVENILSRKCEWEACVFDDPDPTNGFMIHPDLKFDGKNVQELHYVALTRNRALRSIRSIKSKAESAHLRQIQQQALETLTKRHATVTRDQLVCYLHYPPTYYHLHVHIVHVSVFLAQSGLAHSRARLLDDVCDAVERAPAALDYSYAVAEHTELADFLQQHL*
g333	540.758	0.742348	0.126951	96.7944	2.50239e-19	5.92448e-19	Early_Peak	Mvib_g333.t1	NODE_47_length_115145_cov_39.7679	115145	190					2AG3V@1|root,2RYZ0@2759|Eukaryota,39BND@33154|Opisthokonta,3BKV9@33208|Metazoa,3CUG7@33213|Bilateria,484BN@7711|Chordata	S	33208|Metazoa	1.3e-12	cytoskeleton-dependent cytokinesis	DCTN3	GO:0000086,GO:0000278,GO:0000775,GO:0000776,GO:0000777,GO:0000779,GO:0000793,GO:0000910,GO:0002376,GO:0002478,GO:0002495,GO:0002504,GO:0003674,GO:0005198,GO:0005575,GO:0005622,GO:0005623,GO:0005634,GO:0005694,GO:0005730,GO:0005737,GO:0005813,GO:0005815,GO:0005819,GO:0005829,GO:0005856,GO:0005869,GO:0005874,GO:0005875,GO:0005886,GO:0006810,GO:0006888,GO:0006996,GO:0007017,GO:0007049,GO:0007346,GO:0008150,GO:0009987,GO:0010389,GO:0010564,GO:0015629,GO:0015630,GO:0016020,GO:0016043,GO:0016192,GO:0019882,GO:0019884,GO:0019886,GO:0022402,GO:0022406,GO:0022607,GO:0030030,GO:0030031,GO:0030496,GO:0031974,GO:0031981,GO:0032153,GO:0032154,GO:0032155,GO:0032991,GO:0043226,GO:0043227,GO:0043228,GO:0043229,GO:0043231,GO:0043232,GO:0043233,GO:0044085,GO:0044422,GO:0044424,GO:0044425,GO:0044427,GO:0044428,GO:0044430,GO:0044444,GO:0044446,GO:0044459,GO:0044464,GO:0044770,GO:0044772,GO:0044782,GO:0044839,GO:0046907,GO:0048002,GO:0048193,GO:0048471,GO:0050789,GO:0050794,GO:0051179,GO:0051234,GO:0051301,GO:0051640,GO:0051641,GO:0051649,GO:0051726,GO:0060271,GO:0061640,GO:0065007,GO:0070013,GO:0070925,GO:0071840,GO:0071944,GO:0097711,GO:0098590,GO:0098687,GO:0099080,GO:0099081,GO:0099512,GO:0099513,GO:0120031,GO:0120036,GO:0140056,GO:1901987,GO:1901990,GO:1902749,GO:1903047	2AG3V					2AG3V@1|root,2RYZ0@2759|Eukaryota,39BND@33154|Opisthokonta,3BTRU@33208|Metazoa	S	33208|Metazoa	1.7e-09	Dynactin subunit p22	l(2)06496	GO:0002682,GO:0005575,GO:0005622,GO:0005623,GO:0005856,GO:0005869,GO:0005875,GO:0006928,GO:0007017,GO:0007018,GO:0008150,GO:0009987,GO:0015629,GO:0015630,GO:0032991,GO:0035206,GO:0042127,GO:0043226,GO:0043228,GO:0043229,GO:0043232,GO:0044422,GO:0044424,GO:0044430,GO:0044446,GO:0044464,GO:0050789,GO:0050793,GO:0050794,GO:0051239,GO:0065007	2AG3V					PF07426	5-172	6.7E-20	Dynactin subunit p22	PTHR28360	3.7E-14	DYNACTIN SUBUNIT 3				IPR009991|IPR009991	Dynactin subunit 3|Dynactin subunit 3	GO:0005869|GO:0061640|GO:0005869|GO:0061640	XP_004342669.1	215	Capsaspora owczarzaki ATCC 30864	hypothetical protein CAOG_08068	166	81	26.506	1.36e-04	NP_443120.2	947	Homo sapiens	leucine-rich repeat-containing protein 37B isoform 1 precursor	52	27	32.692	5.4	EP00390_Vitrella_brassicaformis_P022946	189	Vitrella brassicaformis CCMP3155	CEM39988.1 unnamed protein product	181	94	26.519	4.38e-08									XP_035683100.1	187	Branchiostoma floridae	dynactin subunit 3-like	181	94.2	26	9.77e-05	CEM39988.1	189	Vitrella brassicaformis CCMP3155	unnamed protein product	113	59.5	29.2	7.30e-07	MGDVLEALESRLARLETILSADEGDTSTDRSLTESLAAGVAHLNEVSHREAAQASMKLCSSLEPTLDAVAAHEAQETQVPVDAEVMRATVTACTDDVRQLTRQLGQLEQLQSFVNVPSLTDVADMASETADVEVKTLDYGHTAEVLQRNVTQLLANYERTMHRVSTMFTQWDDRLAALESKLGKGSANR*
g3349	245.977	-0.803936	0.183645	128.326	5.39092e-26	1.64688e-25	Early_Peak	Mvib_g3349.t1	NODE_168_length_53427_cov_45.9706	53427	585					2CX03@1|root,2RVWE@2759|Eukaryota,39IQ5@33154|Opisthokonta,3C49X@33208|Metazoa	G	33208|Metazoa	4.9e-15	50S ribosome-binding GTPase	-	-	2CX03					2CX03@1|root,2RVWE@2759|Eukaryota,39IQ5@33154|Opisthokonta,3C49X@33208|Metazoa	G	33208|Metazoa	4.9e-15	50S ribosome-binding GTPase	-	-	2CX03					PF02421	395-515	1.2E-9	Ferrous iron transport protein B	PTHR14143	4.5E-10	INTERFERON-INDUCIBLE GTPASE FAMILY MEMBER				-|IPR030389	-|FeoB-type guanine nucleotide-binding (G) domain	GO:0005525	XP_011270845.1	344	Capsaspora owczarzaki ATCC 30864	hypothetical protein CAOG_09135	79	10	27.848	1.4	XP_005259115.1	500	Homo sapiens	interferon-inducible GTPase 5 isoform X1	84	13	29.762	0.065	EP00042_Codosiga_hollandica_P054987	1791		m.757622 g.757622 ORF g.757622 m.757622 type:complete len:1791 (-) comp59025_c0_seq1:4360-9732(-)	128	19	36.719	1.78e-13									XP_019634478.1	1063	Branchiostoma belcheri	PREDICTED: uncharacterized protein LOC109477558	146	23.9	31.5	1.00e-06	CAE7795920.1	298	Symbiodinium microadriaticum	unnamed protein product, partial	138	19.8	29.7	8.72e-10	MSFLRIAVLALIALIAIETLVKDESYDAHVSTTAESTVSSDWDVLFGEERVAPSEKHARFESESVRLLFHHLMRRIVLEHNVDVREDMVAAATADSQGNKRNQREKPSSLLERFRNIGNKLDKVMKVLMGAKNHSKSATLGSLMFRYRELLHDSETGAQKDAAEKEIVAEGLKVLDNYAKKIDEAPLPLSYIRIKRKQIRLVAGAAILALVCILLAPRSVRLELTLFLALVLYLGWKKRVTVAKKFGFSTEDLEISNYQDYNDRVRALVELDVAPPRHFQSMLLGRYSSYQEMFDDIMYGDDEKTAGQYKISATSWSTSQLEDTVLQLESGSFAQEDVSLQDMMEGEDATNQAQKHWTRARATHPKKQQAVINWYLSLVNIIHGLRIHLMDEHLIGVVGTGNVGKSTLCKELFGLETNPNFLIRTAELKLFTLPNNPDVGVLDFPGTNDIDEQVSSYFRRYNSMTSFFIVVVDATHVELDQLHLVDSVVETGLPFVVLLNFAHRLIASAPQISTERKEILIETTFSKLCSKLHVRADSNCFLVDLLHTPGQPTHPTILPLASVRKTLATHLGELGIQNPASLFV*
g3352	131.156	-0.108532	0.229273	109.457	5.33543e-22	1.39098e-21	Early_Peak	Mvib_g3352.t1	NODE_405_length_19534_cov_31.1093	19534	396					2AWDH@1|root,2RZYI@2759|Eukaryota	S	2759|Eukaryota	3.6e-25	DDE superfamily endonuclease	-	-	2AWDH					2AWDH@1|root,2RZYI@2759|Eukaryota,3A38W@33154|Opisthokonta,3BS4I@33208|Metazoa,3D9UV@33213|Bilateria	S	33154|Opisthokonta	3.6e-20	DDE superfamily endonuclease	-	-	2AWDH					PF13359	190-327	7.2E-16	DDE superfamily endonuclease							IPR027806	Harbinger transposase-derived nuclease domain	-	XP_004345727.1	2286	Capsaspora owczarzaki ATCC 30864	hypothetical protein CAOG_06137	68	15	30.882	4.4									EP00160_Parvularia_atlantis_P018426	256		Unigene6818_Nuclearia_a|m.20901 Unigene6818_Nuclearia_a|g.20901 ORF Unigene6818_Nuclearia_a|g.20901 Unigene6818_Nuclearia_a|m.20901 type:internal len:257 (-) Unigene6818_Nuclearia_a:1-768(-)	203	51	33.498	6.61e-21									XP_013386696.1	372	Lingula anatina	protein ALP1-like	331	82.3	28.1	3.17e-23	KAF0712074.1	313	Aphanomyces astaci	hypothetical protein AaE_012136	328	82.3	27.4	1.69e-25	MGKSELAEMFFDVMISGLDGRFTEDQWMAMDRASFEQAIRTVARRTRESTHHGLLNLDVEANEHLKFAPEDIEKLTTVFGLPDWISLPERHYVSAGDAMCMLLEHFSHGASLQALATSYSLDYATCSYARNALLDHIATGFSNILEGDYLRYADDAGHLDQLADTVYENASYIPYTGPRGSHCRVVGAADGVVFKMGQPNRLAKDFVSKETEQVCFNYKHREHATNNLAVTTLDGIIAYYSCAHPGNYNDPGIVRMCGLSDMLYRLWCPDGESLPRFVVFADAVFASNDVFVTPYAPALNDTQRAFNHEHSSGRISVEQMFGKMKSQLWQGFYLPNFLRSLGRPHDVGNKLVTAVLLTNAHTILYGSVISARFGTTTPTLTEYFKLGKYWTSQSL*
g3360	791.069	-0.182561	0.104284	130.222	2.1351e-26	6.64608e-26	Early_Peak	Mvib_g3360.t1	NODE_609_length_7412_cov_38.8408	7412	421	K23801	Messenger RNA biogenesis [BR:ko03019]	PCID2, THP1	nuclear mRNA export protein PCID2/THP1	COG5600@1|root,KOG2688@2759|Eukaryota,37R8S@33090|Viridiplantae,34HJ2@3041|Chlorophyta	D	3041|Chlorophyta	1.9e-70	PCI/PINT associated module	-	-	COG5600					COG5600@1|root,KOG2688@2759|Eukaryota,38I46@33154|Opisthokonta,3BE1I@33208|Metazoa,3D0GE@33213|Bilateria	D	33208|Metazoa	9.9e-67	PCI domain-containing protein 2	PCID2	GO:0000956,GO:0000972,GO:0000973,GO:0002376,GO:0002520,GO:0002682,GO:0002684,GO:0002694,GO:0002696,GO:0003674,GO:0003676,GO:0003677,GO:0003690,GO:0003723,GO:0005488,GO:0005515,GO:0005575,GO:0005622,GO:0005623,GO:0005634,GO:0005737,GO:0005844,GO:0006139,GO:0006351,GO:0006354,GO:0006355,GO:0006366,GO:0006368,GO:0006401,GO:0006402,GO:0006403,GO:0006405,GO:0006406,GO:0006611,GO:0006725,GO:0006807,GO:0006810,GO:0006886,GO:0006913,GO:0006996,GO:0007088,GO:0007275,GO:0007346,GO:0008104,GO:0008150,GO:0008152,GO:0008298,GO:0009056,GO:0009057,GO:0009058,GO:0009059,GO:0009889,GO:0009891,GO:0009892,GO:0009893,GO:0009894,GO:0009987,GO:0010466,GO:0010467,GO:0010468,GO:0010556,GO:0010557,GO:0010564,GO:0010604,GO:0010605,GO:0010608,GO:0010628,GO:0010629,GO:0010941,GO:0010951,GO:0010965,GO:0015031,GO:0015833,GO:0015931,GO:0016043,GO:0016070,GO:0016071,GO:0016973,GO:0018130,GO:0019219,GO:0019222,GO:0019438,GO:0019439,GO:0019904,GO:0030071,GO:0030162,GO:0031323,GO:0031324,GO:0031325,GO:0031326,GO:0031328,GO:0031329,GO:0031503,GO:0032268,GO:0032269,GO:0032501,GO:0032502,GO:0032774,GO:0032991,GO:0033036,GO:0033043,GO:0033044,GO:0033045,GO:0033047,GO:0034613,GO:0034641,GO:0034645,GO:0034654,GO:0034655,GO:0042886,GO:0042981,GO:0043066,GO:0043067,GO:0043069,GO:0043086,GO:0043170,GO:0043226,GO:0043227,GO:0043229,GO:0043231,GO:0043487,GO:0043488,GO:0044092,GO:0044237,GO:0044238,GO:0044248,GO:0044249,GO:0044260,GO:0044265,GO:0044270,GO:0044271,GO:0044422,GO:0044424,GO:0044428,GO:0044446,GO:0044464,GO:0045184,GO:0045577,GO:0045579,GO:0045595,GO:0045597,GO:0045619,GO:0045621,GO:0045787,GO:0045861,GO:0045893,GO:0045931,GO:0045935,GO:0046483,GO:0046700,GO:0046907,GO:0048513,GO:0048518,GO:0048519,GO:0048522,GO:0048523,GO:0048534,GO:0048536,GO:0048731,GO:0048856,GO:0050657,GO:0050658,GO:0050789,GO:0050790,GO:0050793,GO:0050794,GO:0050864,GO:0050865,GO:0050867,GO:0050871,GO:0051028,GO:0051094,GO:0051128,GO:0051168,GO:0051169,GO:0051171,GO:0051172,GO:0051173,GO:0051179,GO:0051234,GO:0051236,GO:0051239,GO:0051240,GO:0051246,GO:0051248,GO:0051249,GO:0051251,GO:0051252,GO:0051254,GO:0051276,GO:0051336,GO:0051346,GO:0051641,GO:0051649,GO:0051726,GO:0051783,GO:0051983,GO:0052547,GO:0052548,GO:0060255,GO:0060548,GO:0061013,GO:0065007,GO:0065008,GO:0065009,GO:0070390,GO:0070727,GO:0071025,GO:0071027,GO:0071028,GO:0071033,GO:0071166,GO:0071426,GO:0071427,GO:0071702,GO:0071704,GO:0071705,GO:0071840,GO:0080090,GO:0090068,GO:0090231,GO:0090232,GO:0090266,GO:0090267,GO:0090304,GO:0097159,GO:0097659,GO:1901360,GO:1901361,GO:1901362,GO:1901363,GO:1901575,GO:1901576,GO:1901976,GO:1901978,GO:1901987,GO:1901990,GO:1902099,GO:1902105,GO:1902107,GO:1902680,GO:1903311,GO:1903504,GO:1903506,GO:1903508,GO:1903706,GO:1903708,GO:1905818,GO:1990904,GO:2000026,GO:2000112,GO:2000116,GO:2000117,GO:2001141	COG5600					PF01399	297-409	1.9E-12	PCI domain	PTHR12732	3.0E-88	UNCHARACTERIZED PROTEASOME COMPONENT REGION PCI-CONTAINING				IPR045114|IPR000717	Csn12 family|Proteasome component (PCI) domain	GO:0016973|-	XP_004347672.2	420	Capsaspora owczarzaki ATCC 30864	hypothetical protein CAOG_04921	327	77	40.673	1.83e-66	NP_060856.2	399	Homo sapiens	PCI domain-containing protein 2 isoform 1	427	99	33.021	5.60e-66	EP00742_Colponemidia_sp_Colp-10_P010033	394		GILJ01010986.1.p1 GENE.GILJ01010986.1~~GILJ01010986.1.p1 ORF type:5prime_partial len:394 (+),score=50.01 GILJ01010986.1:1-1182(+)	354	84	37.006	3.19e-79	Q8BFV2.1	399	Mus musculus	RecName: Full=PCI domain-containing protein 2; AltName: Full=CSN12-like protein	355	83.4	34.4	1.00e-59	XP_014251608.1	411	Cimex lectularius	PCI domain-containing protein 2	363	83.4	36.4	4.11e-67	KAG8458715.1	397	Diacronema lutheri	hypothetical protein KFE25_012913	403	95.7	36	4.68e-70	MSSLSAYLQQCAVAFNRRDSAAIVSLLRLDGAAMGSAAEKVAQTIRGDETIIGDVVAAAIGHTRGLTAPFDEVCLGHIACCVFLRQGDDDDAAFVQLDKGVLALLRLYEDDDTFWLLPLLKRSLASLRHVAVRAQRQLDQNKLTHTAGGKTLNRITDVVGQLRSAFTKSFNDRSSNETSKKWGAVAVANHLFHLFFRTNNLTLVTQLTRAIDGPSFLPLAQFPASEQVTYNYFTGRLALYDGNYSKAVQRLGAAFRRCHRTASHNKSTILLYLLAARLSLGSFPSTELLTRHGRTEFIPIVAAVRSGNLTQLNDALAAHQVTFVRSGIYLILEKLRIFAYRNLLKRVHTINGQLNAANSTKLALEQFAVALRIAGSDMAMDEIECVVATLIHQKLVRGYIHHAGPTLVLAKDRTFPKPSF*
g337	743.538	-0.161303	0.130629	94.7659	6.68834e-19	1.55431e-18	Early_Peak	Mvib_g337.t1	NODE_47_length_115145_cov_39.7679	115145	303					2BFRY@1|root,2S9X1@2759|Eukaryota,3AAYJ@33154|Opisthokonta	S	33154|Opisthokonta	7e-23	CENP-A-nucleosome distal (CAD) centromere subunit, CENP-P	-	-	2BFRY					2BFRY@1|root,2S17P@2759|Eukaryota,39YSC@33154|Opisthokonta,3BJN9@33208|Metazoa,3D1XB@33213|Bilateria,48CJR@7711|Chordata,4913F@7742|Vertebrata,4GTWI@8782|Aves	S	33208|Metazoa	6.9e-18	centromere protein P	CENPP	GO:0000775,GO:0005575,GO:0005622,GO:0005623,GO:0005634,GO:0005654,GO:0005694,GO:0005730,GO:0005737,GO:0005829,GO:0006323,GO:0006325,GO:0006333,GO:0006334,GO:0006336,GO:0006338,GO:0006996,GO:0008150,GO:0009987,GO:0016043,GO:0022607,GO:0031055,GO:0031497,GO:0031974,GO:0031981,GO:0034080,GO:0034508,GO:0034622,GO:0034724,GO:0034728,GO:0043044,GO:0043226,GO:0043227,GO:0043228,GO:0043229,GO:0043231,GO:0043232,GO:0043233,GO:0043486,GO:0043933,GO:0044085,GO:0044422,GO:0044424,GO:0044427,GO:0044428,GO:0044444,GO:0044446,GO:0044464,GO:0051276,GO:0061641,GO:0065003,GO:0065004,GO:0070013,GO:0071103,GO:0071824,GO:0071840,GO:0098687	2BFRY					PF13096	148-270	4.3E-8	CENP-A-nucleosome distal (CAD) centromere subunit, CENP-P	PTHR28577	1.0E-17	CENTROMERE PROTEIN P				IPR027801|IPR027801	Centromere protein P|Centromere protein P	GO:0000775|GO:0034080|GO:0000775|GO:0034080	XP_004347276.2	347	Capsaspora owczarzaki ATCC 30864	hypothetical protein CAOG_04529	164	52	34.756	2.85e-20	NP_001012267.1	288	Homo sapiens	centromere protein P isoform a	196	59	23.469	7.92e-07	EP00040_Diaphanoeca_grandis_P022321	327		m.119665 g.119665 ORF g.119665 m.119665 type:complete len:327 (-) comp28752_c0_seq2:111-1091(-)	270	84	31.111	7.43e-22	Q6IPU0.1	288	Homo sapiens	RecName: Full=Centromere protein P; Short=CENP-P	194	58.7	23.7	1.77e-05	XP_004347276.2	347	Capsaspora owczarzaki ATCC 30864	hypothetical protein CAOG_04529	164	52.5	34.8	1.44e-14	CAG8468858.1	378	Paraglomus occultum	4099_t:CDS:2	252	73.6	28.6	6.28e-14	MASSDVWEATGKALADTVKLQRLDSRQQTSTQVPQSAEERERRQLVDRIAHLENDIVELENELESLDEDGGRMATDEIINHLLMTSNTASVDLEGGEDVEKAESEQQNLTTQLRSLAAFTGITFESKTSAIVERDDGPEPRRVRHVELAGHSFGVRFAIDFDVVASDLRVVDLHVHLPDDALAEIGAAFVENVQRRALLLPLLQTLVAYAELRQQRRHLFEHVRERFGDTILLPHGTTGALLHIVSSSPYVFTWLLHVTPAGRVQSAISLANPTGNTLAPFDAAVRSCGLAQALCAVVQAAH*
g3415	794.165	0.213194	0.195772	62.537	3.63038e-12	6.39428e-12	Early_Peak	Mvib_g3415.t1	NODE_810_length_2790_cov_17.5789	2790	234	K01658	Phenylalanine, tyrosine and tryptophan biosynthesis [PATH:ko00400]	trpG	anthranilate synthase component II [EC:4.1.3.27]	COG0134@1|root,COG0135@1|root,COG0512@1|root,KOG0026@2759|Eukaryota,KOG4201@2759|Eukaryota,KOG4202@2759|Eukaryota,38FIR@33154|Opisthokonta,3NU49@4751|Fungi	E	4751|Fungi	2.7e-89	Trifunctional enzyme bearing the Gln amidotransferase (GATase) domain of anthranilate synthase, indole-glycerolphosphate synthase, and phosphoribosylanthranilate isomerase activities	TRP3	GO:0000162,GO:0003674,GO:0003824,GO:0004049,GO:0004425,GO:0004640,GO:0005575,GO:0005622,GO:0005623,GO:0005737,GO:0005950,GO:0006082,GO:0006520,GO:0006541,GO:0006568,GO:0006576,GO:0006586,GO:0006725,GO:0006807,GO:0008150,GO:0008152,GO:0008652,GO:0009058,GO:0009064,GO:0009072,GO:0009073,GO:0009308,GO:0009309,GO:0009987,GO:0016053,GO:0016740,GO:0016829,GO:0016830,GO:0016831,GO:0016832,GO:0016833,GO:0016853,GO:0016860,GO:0016861,GO:0018130,GO:0019438,GO:0019752,GO:0032991,GO:0033984,GO:0034641,GO:0042401,GO:0042430,GO:0042435,GO:0043436,GO:0044106,GO:0044237,GO:0044238,GO:0044249,GO:0044271,GO:0044281,GO:0044283,GO:0044424,GO:0044444,GO:0044464,GO:0046219,GO:0046394,GO:0046483,GO:0071704,GO:1901360,GO:1901362,GO:1901564,GO:1901566,GO:1901576,GO:1901605,GO:1901607,GO:1902494	COG0134	E	Indole-3-glycerol phosphate synthase	TrpC	Aromatic amino acid biosynthesis	COG0512@1|root,KOG0026@2759|Eukaryota,39N8F@33154|Opisthokonta,3BXH0@33208|Metazoa,3DF2C@33213|Bilateria	E	33208|Metazoa	3.7e-62	Peptidase C26	-	-	COG0512	EH	Anthranilate/para-aminobenzoate synthase component II (glutamine amidotransferase)	PabA	Aromatic amino acid biosynthesis	PF00117	18-203	1.6E-44	Glutamine amidotransferase class-I	PTHR43418	4.1E-76	MULTIFUNCTIONAL TRYPTOPHAN BIOSYNTHESIS PROTEIN-RELATED	TIGR00566	3.0E-65	glutamine amidotransferase of anthranilate synthase or aminodeoxychorismate synthase	IPR006221|-|IPR017926	Anthranilate synthase/para-aminobenzoate synthase like domain|-|Glutamine amidotransferase	-|-	XP_004363752.1	1210	Capsaspora owczarzaki ATCC 30864	anthranilate synthase component II	210	90	56.19	3.36e-77	XP_011511565.1	699	glutamine-hydrolyzing	GMP synthase	124	49	29.839	8.92e-05	EP00123_Amoebidium_parasiticum_P011831	564		comp20925_c0_seq1|m.27928 comp20925_c0_seq1|g.27928 ORF comp20925_c0_seq1|g.27928 comp20925_c0_seq1|m.27928 type:complete len:564 (-) comp20925_c0_seq1:43-1734(-)	205	87	63.415	7.12e-87	P20409.1	765	Phycomyces blakesleeanus	RecName: Full=Multifunctional tryptophan biosynthesis protein; Includes: RecName: Full=Anthranilate synthase component 2; Short=AS; AltName: Full=Anthranilate synthase, glutamine amidotransferase component; Includes: RecName: Full=Indole-3-glycerol phosphate synthase; Short=IGPS; Includes: RecName: Full=N-(5'-phosphoribosyl)anthranilate isomerase; Short=PRAI	197	84.2	61.4	1.74e-81	XP_016612693.1	804	Spizellomyces punctatus DAOM BR117	bifunctional anthranilate synthase/indole-3-glycerol-phosphate synthase	201	85	64.7	8.93e-84	RKO88944.1	478	Blyttiomyces helicus	indole-3-glycerol phosphate synthase-domain-containing protein	199	85	67.8	9.21e-89	METANLVLAKIEGNRTLMIDNYDSFTYNVYQYLEQLGANVTVFRNDKITVEECAAFDPTHVVVSPGPGHPSRDAGVSKDVIRHFAGKVPVLGVCMGEQCMCEVYGATVAFAGEIVHGKTSEIEHDGLGLYQDAPERFSVTRYHSLSCVPASVAPDTVPLRVTSTAPGGIIMGVRHTQFVVEGVQYHPESILSEHGKLLFANFLSWSGGTWEELKRGTEHGCLARAHLNQLVTK*
g3441	925.206	0.537371	0.121327	155.143	1.07252e-31	4.00921e-31	Early_Peak	Mvib_g3441.t1	NODE_76_length_93934_cov_38.826	93934	295	K23518	Enzymes with EC numbers	MACROD, ymdB	O-acetyl-ADP-ribose deacetylase [EC:3.1.1.106]	COG2110@1|root,KOG2633@2759|Eukaryota,38JYP@33154|Opisthokonta,3NY56@4751|Fungi	BK	4751|Fungi	8.8e-80	MACRO domain-containing protein	-	-	COG2110	J	O-acetyl-ADP-ribose deacetylase (regulator of RNase III), contains Macro domain	YmdB		COG2110@1|root,KOG2633@2759|Eukaryota,38JYP@33154|Opisthokonta,3BISJ@33208|Metazoa	BK	33208|Metazoa	4.4e-75	protein de-ADP-ribosylation	MACROD2	GO:0003674,GO:0003824,GO:0005575,GO:0005622,GO:0005623,GO:0005634,GO:0005730,GO:0005813,GO:0005815,GO:0005856,GO:0006139,GO:0006464,GO:0006725,GO:0006807,GO:0006950,GO:0006974,GO:0007275,GO:0007399,GO:0007417,GO:0007420,GO:0008150,GO:0008152,GO:0009116,GO:0009987,GO:0015630,GO:0016787,GO:0016798,GO:0019213,GO:0019538,GO:0031974,GO:0031981,GO:0032501,GO:0032502,GO:0033554,GO:0034641,GO:0036211,GO:0042278,GO:0043170,GO:0043226,GO:0043227,GO:0043228,GO:0043229,GO:0043231,GO:0043232,GO:0043233,GO:0043412,GO:0044237,GO:0044238,GO:0044260,GO:0044267,GO:0044281,GO:0044422,GO:0044424,GO:0044428,GO:0044430,GO:0044446,GO:0044464,GO:0046483,GO:0048513,GO:0048731,GO:0048856,GO:0050896,GO:0051716,GO:0051725,GO:0055086,GO:0060322,GO:0070013,GO:0071704,GO:0072521,GO:1901135,GO:1901360,GO:1901564,GO:1901657	COG2110	J	O-acetyl-ADP-ribose deacetylase (regulator of RNase III), contains Macro domain	YmdB		PF01661	55-162	4.9E-37	Macro domain	PTHR11106	1.2E-67	GANGLIOSIDE INDUCED DIFFERENTIATION ASSOCIATED PROTEIN 2-RELATED				IPR002589|-	Macro domain|-	-	XP_004349305.2	391	Capsaspora owczarzaki ATCC 30864	macrod1 protein	228	74	53.509	8.84e-76	NP_001397948.1	334	Homo sapiens	ADP-ribose glycohydrolase MACROD1 isoform 2	189	62	57.672	4.14e-73	EP00638_Chattonella_subsalsa_P007975	365		CAMPEP_0117739234 /NCGR_PEP_ID=MMETSP0947-20121206|3621_1 /TAXON_ID=44440 /ORGANISM="Chattonella subsalsa, Strain CCMP2191" /LENGTH=365 /DNA_ID=CAMNT_0005555111 /DNA_START=1 /DNA_END=1098 /DNA_ORIENTATION=+	191	65	66.492	6.77e-91	Q8K4G6.2	258	Protein ADP-ribosylaspartate	RecName: Full=ADP-ribose glycohydrolase MACROD1; AltName: Full=MACRO domain-containing protein 1; AltName: Full=O-acetyl-ADP-ribose deacetylase MACROD1; AltName: Full=Protein LRP16; AltName: Full=	185	60.7	57.8	5.28e-70	XP_016607567.1	362	Spizellomyces punctatus DAOM BR117	uncharacterized protein SPPG_04918	195	64.4	61.5	1.56e-74	KAG0250752.1	222	Mortierella polycephala	O-acetyl-ADP-ribose deacetylase macrod1	213	71.9	57.3	1.71e-75	MISKVGDIVTWLYSYAIHRRVQASLQPVAQRNDALSNKVALWQGNAVLLEIDAIVNAANNSLLGGGGIDGAIHRAAGPALVKECRTLNGCDTGDAKITQGYRLPAKHVIHTVGPVGENAKALASCYRRALDVLVENQLRTICFCCISTGVYGYPIAAATHVALATTRAWLEHEDNADKVDKIVFCVFLDRDRAIYEQTLPHYFPVDTPPPSSDGEAKEDANRQSVTSPIADMVAGASRLAKAISDKLQLERHSSGLSQEGDSSEVVPNEKSRDAMEVGESEREATSQPASAAKE*
g3558	725.949	0.540318	0.132467	159.597	1.20635e-32	4.66043e-32	Early_Peak	Mvib_g3558.t1	NODE_71_length_96144_cov_44.2664	96144	286	K06989	Nicotinate and nicotinamide metabolism [PATH:ko00760]	nadX, ASPDH	aspartate dehydrogenase [EC:1.4.1.21]	COG1712@1|root,2QVGC@2759|Eukaryota	S	2759|Eukaryota	2.5e-83	aspartate dehydrogenase activity	ASPDH	GO:0000166,GO:0003674,GO:0003824,GO:0005488,GO:0006139,GO:0006725,GO:0006732,GO:0006733,GO:0006739,GO:0006742,GO:0006753,GO:0006793,GO:0006796,GO:0006807,GO:0008150,GO:0008152,GO:0009056,GO:0009058,GO:0009108,GO:0009109,GO:0009117,GO:0009165,GO:0009166,GO:0009435,GO:0009987,GO:0016491,GO:0016638,GO:0018130,GO:0019359,GO:0019362,GO:0019363,GO:0019364,GO:0019438,GO:0019439,GO:0019637,GO:0019674,GO:0033735,GO:0034404,GO:0034641,GO:0034654,GO:0034655,GO:0036094,GO:0044237,GO:0044238,GO:0044248,GO:0044249,GO:0044270,GO:0044271,GO:0044281,GO:0044283,GO:0046434,GO:0046483,GO:0046496,GO:0046700,GO:0048037,GO:0050661,GO:0050662,GO:0051186,GO:0051187,GO:0051188,GO:0055086,GO:0055114,GO:0071704,GO:0072524,GO:0072525,GO:0072526,GO:0090407,GO:0097159,GO:1901265,GO:1901292,GO:1901293,GO:1901360,GO:1901361,GO:1901362,GO:1901363,GO:1901564,GO:1901565,GO:1901566,GO:1901575,GO:1901576	COG1712	E	L-aspartate dehydrogenase, NAD(P)-dependent	AspD		COG1712@1|root,2QVGC@2759|Eukaryota,38BEM@33154|Opisthokonta,3BDIB@33208|Metazoa,3CY6R@33213|Bilateria,48AV5@7711|Chordata,48VBQ@7742|Vertebrata	S	33208|Metazoa	4.8e-81	aspartate dehydrogenase activity	ASPDH	GO:0000166,GO:0003674,GO:0003824,GO:0005488,GO:0006139,GO:0006725,GO:0006732,GO:0006733,GO:0006739,GO:0006742,GO:0006753,GO:0006793,GO:0006796,GO:0006807,GO:0008150,GO:0008152,GO:0009056,GO:0009058,GO:0009108,GO:0009109,GO:0009117,GO:0009165,GO:0009166,GO:0009435,GO:0009987,GO:0016491,GO:0016638,GO:0018130,GO:0019359,GO:0019362,GO:0019363,GO:0019364,GO:0019438,GO:0019439,GO:0019637,GO:0019674,GO:0033735,GO:0034404,GO:0034641,GO:0034654,GO:0034655,GO:0036094,GO:0044237,GO:0044238,GO:0044248,GO:0044249,GO:0044270,GO:0044271,GO:0044281,GO:0044283,GO:0046434,GO:0046483,GO:0046496,GO:0046700,GO:0048037,GO:0050661,GO:0050662,GO:0051186,GO:0051187,GO:0051188,GO:0055086,GO:0055114,GO:0071704,GO:0072524,GO:0072525,GO:0072526,GO:0090407,GO:0097159,GO:1901265,GO:1901292,GO:1901293,GO:1901360,GO:1901361,GO:1901362,GO:1901363,GO:1901564,GO:1901565,GO:1901566,GO:1901575,GO:1901576	COG1712	E	L-aspartate dehydrogenase, NAD(P)-dependent	AspD		PF03447|PF01958	7-121|174-264	5.4E-12|4.6E-20	Homoserine dehydrogenase, NAD binding domain|Aspartate dehydrogenase, C-terminal	PTHR31873	1.8E-83	L-ASPARTATE DEHYDROGENASE-RELATED				-|IPR005106|IPR002811	-|Aspartate/homoserine dehydrogenase, NAD-binding|Aspartate dehydrogenase	GO:0016491|GO:0050661|GO:0009435|GO:0033735	XP_004364976.1	284	Capsaspora owczarzaki ATCC 30864	aspartate dehydrogenase isoform 1	285	99	48.772	1.64e-85	NP_001108070.1	283	Homo sapiens	aspartate dehydrogenase domain-containing protein isoform 1	286	99	42.657	4.41e-65	EP00029_Vermamoeba_vermiformis_P003338	284		TRINITY_DN1372_c0_g1_i1.p1 TRINITY_DN1372_c0_g1~~TRINITY_DN1372_c0_g1_i1.p1 ORF type:5prime_partial len:284 (-),score=56.34 TRINITY_DN1372_c0_g1_i1:36-887(-)	285	99	55.789	4.77e-99	Q66I59.1	276	Danio rerio	RecName: Full=Aspartate dehydrogenase domain-containing protein	282	98.3	50.4	5.22e-80	XP_044551410.1	285	Naegleria lovaniensis	uncharacterized protein C9374_001750	286	99.3	51	4.31e-83	XP_044551410.1	285	Naegleria lovaniensis	uncharacterized protein C9374_001750	286	99.3	51	3.73e-82	MKIGIVGYGSLGQFLAAKILAAKAAGKDLDIAFIWNRTPERVSADSSLPQGVLLADLDEFASRNADYIIEVAHPAVVASHGVRFLTHANLIVGSPTALADEGVETALLRQAAVEDGRGLYIPSGALWGANDIKKMSDLGTLHDLTITMKKHPDSLKVAESLRAKCALAPPDGGEYVVYSGPVRPLCPLAPNNVNTMACAAIAASTSLGFNGVTARLVVDRSLSAHVIEIKVGGPPRTNTSERFEVTTLRYNPAVTGQVTGSATYDSFYCSLLVAVAAMGHGLHMC*
g3625	1396.42	-0.91248	0.124117	233.472	1.92772e-48	1.26051e-47	Early_Peak	Mvib_g3625.t1	NODE_83_length_89752_cov_44.8324	89752	310	K12870	Spliceosome [PATH:ko03040]	ISY1	pre-mRNA-splicing factor ISY1	KOG3068@1|root,KOG3068@2759|Eukaryota,39QGY@33154|Opisthokonta,3BIJJ@33208|Metazoa,3CYAJ@33213|Bilateria	A	33208|Metazoa	1.7e-85	generation of catalytic spliceosome for second transesterification step	ISY1	GO:0000245,GO:0000350,GO:0000375,GO:0000377,GO:0000389,GO:0000393,GO:0000398,GO:0000974,GO:0003674,GO:0003676,GO:0003723,GO:0005488,GO:0005575,GO:0005622,GO:0005623,GO:0005634,GO:0005654,GO:0005681,GO:0006139,GO:0006259,GO:0006281,GO:0006283,GO:0006289,GO:0006376,GO:0006396,GO:0006397,GO:0006725,GO:0006807,GO:0006950,GO:0006974,GO:0008150,GO:0008152,GO:0008380,GO:0009987,GO:0010467,GO:0016043,GO:0016070,GO:0016071,GO:0022607,GO:0022613,GO:0022618,GO:0031974,GO:0031981,GO:0032991,GO:0033554,GO:0034622,GO:0034641,GO:0043170,GO:0043226,GO:0043227,GO:0043229,GO:0043231,GO:0043233,GO:0043933,GO:0044085,GO:0044237,GO:0044238,GO:0044260,GO:0044422,GO:0044424,GO:0044428,GO:0044446,GO:0044464,GO:0046483,GO:0050896,GO:0051716,GO:0065003,GO:0070013,GO:0071012,GO:0071013,GO:0071014,GO:0071020,GO:0071704,GO:0071826,GO:0071840,GO:0090304,GO:0097159,GO:1901360,GO:1901363,GO:1902494,GO:1990904	KOG3068					KOG3068@1|root,KOG3068@2759|Eukaryota,39QGY@33154|Opisthokonta,3BIJJ@33208|Metazoa,3CYAJ@33213|Bilateria	A	33208|Metazoa	5.3e-86	generation of catalytic spliceosome for second transesterification step	ISY1	GO:0000245,GO:0000350,GO:0000375,GO:0000377,GO:0000389,GO:0000393,GO:0000398,GO:0000974,GO:0003674,GO:0003676,GO:0003723,GO:0005488,GO:0005575,GO:0005622,GO:0005623,GO:0005634,GO:0005654,GO:0005681,GO:0006139,GO:0006259,GO:0006281,GO:0006283,GO:0006289,GO:0006376,GO:0006396,GO:0006397,GO:0006725,GO:0006807,GO:0006950,GO:0006974,GO:0008150,GO:0008152,GO:0008380,GO:0009987,GO:0010467,GO:0016043,GO:0016070,GO:0016071,GO:0022607,GO:0022613,GO:0022618,GO:0031974,GO:0031981,GO:0032991,GO:0033554,GO:0034622,GO:0034641,GO:0043170,GO:0043226,GO:0043227,GO:0043229,GO:0043231,GO:0043233,GO:0043933,GO:0044085,GO:0044237,GO:0044238,GO:0044260,GO:0044422,GO:0044424,GO:0044428,GO:0044446,GO:0044464,GO:0046483,GO:0050896,GO:0051716,GO:0065003,GO:0070013,GO:0071012,GO:0071013,GO:0071014,GO:0071020,GO:0071704,GO:0071826,GO:0071840,GO:0090304,GO:0097159,GO:1901360,GO:1901363,GO:1902494,GO:1990904	KOG3068					PF06246	1-290	1.2E-86	Isy1-like splicing family	PTHR13021	8.7E-89	PRE-MRNA-SPLICING FACTOR ISY1				IPR009360|IPR009360	Pre-mRNA-splicing factor Isy1|Pre-mRNA-splicing factor Isy1	GO:0000350|GO:0000350	XP_004349130.2	281	Capsaspora owczarzaki ATCC 30864	pre-mRNA-splicing factor ISY1	298	95	47.987	6.17e-63	NP_065752.1	285	Homo sapiens	pre-mRNA-splicing factor ISY1 homolog isoform 2	309	99	49.515	1.89e-87	EP00067_Danio_rerio_P005880	285	Danio rerio	NP_001077032.1 pre-mRNA-splicing factor ISY1 homolog	313	99	51.757	8.44e-90	Q6AYB3.1	284	Rattus norvegicus	RecName: Full=Pre-mRNA-splicing factor ISY1 homolog	309	99.4	50.8	8.01e-85	XP_046386329.1	307	Ischnura elegans	pre-mRNA-splicing factor ISY1 homolog	315	99.4	54	1.98e-90	XP_046386329.1	307	Ischnura elegans	pre-mRNA-splicing factor ISY1 homolog	315	99.4	54	1.71e-89	MARNEEKAMSMLSRFRAGQAGEKKKERRPFQASLVSTVRECEKWRTQIIRVISKKVAQIQNAGLGEFKIRDINDEINRLLREKWHWERRCAELGGPDYSRIGARMVDFDGREVPGADGYKYFGAAKQLPGVRELFEESAPKAKRKTRGELNKLIDVNYYGYRDDDDGVLASEEEVIERNARRLLAQGFVAPQTADKDDDDVYGTIGALTGDGLVSGTDYGYDMLGEEAEEAEAEAEGEGEEGAEPMDVDASTAGAGLVAHPKFTAHVPVPSKEEMEKALMNRRKEELLKRYASDAQVSSELQAKQLLGK*
g3653	505.943	0.153753	0.165006	74.8182	1.01521e-14	1.98899e-14	Early_Peak	Mvib_g3653.t1	NODE_199_length_45321_cov_43.5727	45321	424	K13676	Other types of O-glycan biosynthesis [PATH:ko00514]	GXYLT	UDP-D-xylose:beta-D-glucoside alpha-1,3-D-xylosyltransferase [EC:2.4.2.42]	COG4286@1|root,KOG0606@1|root,KOG3553@1|root,KOG3765@1|root,KOG0606@2759|Eukaryota,KOG2948@2759|Eukaryota,KOG3553@2759|Eukaryota,KOG3765@2759|Eukaryota,38D7M@33154|Opisthokonta,3BAJ2@33208|Metazoa,3CS8C@33213|Bilateria,41YB7@6656|Arthropoda	T	33208|Metazoa	2e-50	protein serine threonine kinase activity. It is involved in the biological process described with protein phosphorylation	MAST4	GO:0000003,GO:0000166,GO:0000287,GO:0001667,GO:0001817,GO:0002064,GO:0002065,GO:0002066,GO:0003006,GO:0003674,GO:0003824,GO:0004672,GO:0004674,GO:0005488,GO:0005515,GO:0005524,GO:0005575,GO:0005622,GO:0005623,GO:0005634,GO:0005737,GO:0005856,GO:0005886,GO:0006464,GO:0006468,GO:0006793,GO:0006796,GO:0006807,GO:0006810,GO:0006928,GO:0006996,GO:0007010,GO:0007017,GO:0007018,GO:0007030,GO:0007032,GO:0007154,GO:0007165,GO:0007275,GO:0007276,GO:0007281,GO:0007283,GO:0007292,GO:0007297,GO:0007298,GO:0007349,GO:0007444,GO:0007549,GO:0008017,GO:0008092,GO:0008104,GO:0008144,GO:0008150,GO:0008152,GO:0008361,GO:0009047,GO:0009653,GO:0009888,GO:0009889,GO:0009987,GO:0010256,GO:0010468,GO:0010556,GO:0010631,GO:0010970,GO:0015630,GO:0015631,GO:0016020,GO:0016043,GO:0016050,GO:0016301,GO:0016310,GO:0016477,GO:0016740,GO:0016772,GO:0016773,GO:0017076,GO:0018105,GO:0018193,GO:0018209,GO:0019222,GO:0019538,GO:0019899,GO:0019902,GO:0019953,GO:0022412,GO:0022414,GO:0023052,GO:0030054,GO:0030154,GO:0030554,GO:0030705,GO:0030707,GO:0030855,GO:0031323,GO:0031326,GO:0031887,GO:0032501,GO:0032502,GO:0032504,GO:0032535,GO:0032553,GO:0032555,GO:0032559,GO:0032655,GO:0032781,GO:0033036,GO:0034613,GO:0035220,GO:0035295,GO:0035556,GO:0035639,GO:0036094,GO:0036211,GO:0040011,GO:0040029,GO:0042035,GO:0043085,GO:0043167,GO:0043168,GO:0043169,GO:0043170,GO:0043226,GO:0043227,GO:0043228,GO:0043229,GO:0043231,GO:0043232,GO:0043412,GO:0043462,GO:0044093,GO:0044237,GO:0044238,GO:0044260,GO:0044267,GO:0044424,GO:0044464,GO:0044703,GO:0045075,GO:0045793,GO:0046872,GO:0046907,GO:0048232,GO:0048468,GO:0048477,GO:0048513,GO:0048515,GO:0048609,GO:0048646,GO:0048731,GO:0048856,GO:0048869,GO:0048870,GO:0050789,GO:0050790,GO:0050794,GO:0050896,GO:0051171,GO:0051179,GO:0051234,GO:0051239,GO:0051246,GO:0051336,GO:0051345,GO:0051640,GO:0051641,GO:0051649,GO:0051656,GO:0051674,GO:0051704,GO:0051716,GO:0060255,GO:0060429,GO:0065007,GO:0065008,GO:0065009,GO:0070727,GO:0071704,GO:0071840,GO:0071944,GO:0072384,GO:0072657,GO:0072659,GO:0080090,GO:0090066,GO:0090130,GO:0090132,GO:0097159,GO:0097367,GO:0099111,GO:0140096,GO:1901265,GO:1901363,GO:1901564,GO:1990778,GO:2000574,GO:2000576,GO:2000577,GO:2000579	COG4286	S	Uncharacterized conserved protein, UPF0160 family			KOG3765@1|root,KOG3765@2759|Eukaryota,38DMB@33154|Opisthokonta,3B9TI@33208|Metazoa,3CS1N@33213|Bilateria,41XYV@6656|Arthropoda,3SGVQ@50557|Insecta	G	33208|Metazoa	7.8e-53	Transferase activity, transferring glycosyl groups	GXYLT2	GO:0003674,GO:0003824,GO:0005575,GO:0005622,GO:0005623,GO:0005737,GO:0005783,GO:0005789,GO:0006464,GO:0006486,GO:0006493,GO:0006807,GO:0008150,GO:0008152,GO:0008194,GO:0008593,GO:0009058,GO:0009059,GO:0009100,GO:0009101,GO:0009966,GO:0009968,GO:0009987,GO:0010646,GO:0010648,GO:0012505,GO:0016020,GO:0016021,GO:0016266,GO:0016740,GO:0016757,GO:0016763,GO:0019538,GO:0023051,GO:0023057,GO:0030176,GO:0031224,GO:0031227,GO:0031984,GO:0034645,GO:0035252,GO:0036211,GO:0042175,GO:0042285,GO:0043170,GO:0043226,GO:0043227,GO:0043229,GO:0043231,GO:0043412,GO:0043413,GO:0044237,GO:0044238,GO:0044249,GO:0044260,GO:0044267,GO:0044422,GO:0044424,GO:0044425,GO:0044432,GO:0044444,GO:0044446,GO:0044464,GO:0045746,GO:0048519,GO:0048523,GO:0048583,GO:0048585,GO:0050789,GO:0050794,GO:0065007,GO:0070085,GO:0071704,GO:0098827,GO:1901135,GO:1901137,GO:1901564,GO:1901566,GO:1901576	KOG3765					PF01501	47-274	1.4E-10	Glycosyl transferase family 8	PTHR46012	1.7E-67	IP22168P				-|IPR002495	-|Glycosyl transferase, family 8	GO:0016757	XP_004342678.2	1242	Capsaspora owczarzaki ATCC 30864	DNA mismatch repair protein Msh3	49	10	30.612	0.51	NP_001093120.1	409	Homo sapiens	glucoside xylosyltransferase 1 isoform 2	300	68	34.333	3.66e-48	EP00103_Capitella_teleta_P021782	365	Capitella teleta	ELU08746.1 hypothetical protein CAPTEDRAFT_217021	283	66	34.982	3.97e-52	Q6GX83.2	435	Rattus norvegicus	RecName: Full=Glucoside xylosyltransferase 1; AltName: Full=Glycosyltransferase 8 domain-containing protein 3; AltName: Full=S33-D	297	67.5	34	4.27e-49	XP_044754140.1	365	Coccinella septempunctata	glucoside xylosyltransferase 1	283	66.3	38.9	1.45e-53	XP_044754140.1	365	Coccinella septempunctata	glucoside xylosyltransferase 1	283	66.3	38.9	1.25e-52	MHSLRILILTSLLIACALASTQETWRPDEDDQHARDEILTPVSRVNVALSVCRDRGEEALVALKSALLTARPSTHLHFLVFHDDENKDTVAAQLEAWQASSFVQWRPLTLTFEMIDVTVVGQWLNIENNGMPKPCATQRLFFPELLRDRPELNTLLYVDTDVLFLRSVNDFGALAVTQSNASVASILATEKWPKNAGFYDQHAKHPYVPPRGVNSGMMVMDIAKMLEFGWPDKIRSSYAQWKTHIKWGDQDLINVVFGEHPERVRVVDCRWNFRSDCCWAGLRWGCLPAHKYGISLLHGSRRAFLSWEVYPAWAGLYAAMRSLDLEQVIGVEGAVSLEVVLEGWLMQLARGVMLHARRKKSVGYECNYPDVFVPAVLTPLSESLVGLDVAQSQEFKDRLEFVLDVAKEENLLLMADLAEKEEL*
g3657	1293.34	0.304565	0.103658	118.423	6.77205e-24	1.90962e-23	Early_Peak	Mvib_g3657.t1	NODE_199_length_45321_cov_43.5727	45321	405					28IVC@1|root,2QR70@2759|Eukaryota,39RDW@33154|Opisthokonta,3B9PH@33208|Metazoa,3CWVZ@33213|Bilateria	S	33208|Metazoa	1.2e-24	microtubule anchoring	FGFR1OP	GO:0000086,GO:0000226,GO:0000278,GO:0001558,GO:0001932,GO:0001933,GO:0003674,GO:0003824,GO:0004672,GO:0004713,GO:0004857,GO:0004860,GO:0005488,GO:0005515,GO:0005575,GO:0005622,GO:0005623,GO:0005634,GO:0005737,GO:0005813,GO:0005814,GO:0005815,GO:0005829,GO:0005856,GO:0006464,GO:0006468,GO:0006469,GO:0006793,GO:0006796,GO:0006807,GO:0006996,GO:0007010,GO:0007017,GO:0007049,GO:0007346,GO:0008150,GO:0008152,GO:0008284,GO:0009892,GO:0009987,GO:0010389,GO:0010563,GO:0010564,GO:0010605,GO:0015630,GO:0016043,GO:0016301,GO:0016310,GO:0016740,GO:0016772,GO:0016773,GO:0018108,GO:0018193,GO:0018212,GO:0019207,GO:0019210,GO:0019220,GO:0019222,GO:0019538,GO:0019887,GO:0019899,GO:0019900,GO:0019901,GO:0022402,GO:0022406,GO:0022607,GO:0030030,GO:0030031,GO:0030234,GO:0030292,GO:0030307,GO:0030334,GO:0030335,GO:0031323,GO:0031324,GO:0031399,GO:0031400,GO:0032268,GO:0032269,GO:0032879,GO:0033673,GO:0034453,GO:0036211,GO:0040008,GO:0040012,GO:0040017,GO:0042127,GO:0042325,GO:0042326,GO:0042802,GO:0042803,GO:0042995,GO:0043086,GO:0043170,GO:0043226,GO:0043227,GO:0043228,GO:0043229,GO:0043231,GO:0043232,GO:0043412,GO:0043549,GO:0044085,GO:0044092,GO:0044237,GO:0044238,GO:0044260,GO:0044267,GO:0044422,GO:0044424,GO:0044430,GO:0044444,GO:0044446,GO:0044450,GO:0044464,GO:0044770,GO:0044772,GO:0044782,GO:0044839,GO:0045859,GO:0045927,GO:0045936,GO:0046983,GO:0048471,GO:0048518,GO:0048519,GO:0048522,GO:0048523,GO:0050730,GO:0050732,GO:0050789,GO:0050790,GO:0050794,GO:0051128,GO:0051171,GO:0051172,GO:0051174,GO:0051179,GO:0051246,GO:0051248,GO:0051270,GO:0051272,GO:0051338,GO:0051348,GO:0051640,GO:0051641,GO:0051726,GO:0060255,GO:0060271,GO:0061097,GO:0061099,GO:0065007,GO:0065009,GO:0070925,GO:0071704,GO:0071840,GO:0080090,GO:0097711,GO:0098772,GO:0120031,GO:0120036,GO:0140056,GO:0140096,GO:1901564,GO:1901987,GO:1901990,GO:1902749,GO:1903047,GO:2000145,GO:2000147	28IVC					28IVC@1|root,2QR70@2759|Eukaryota,39RDW@33154|Opisthokonta,3B9PH@33208|Metazoa,3CWVZ@33213|Bilateria	S	33208|Metazoa	1.2e-24	microtubule anchoring	FGFR1OP	GO:0000086,GO:0000226,GO:0000278,GO:0001558,GO:0001932,GO:0001933,GO:0003674,GO:0003824,GO:0004672,GO:0004713,GO:0004857,GO:0004860,GO:0005488,GO:0005515,GO:0005575,GO:0005622,GO:0005623,GO:0005634,GO:0005737,GO:0005813,GO:0005814,GO:0005815,GO:0005829,GO:0005856,GO:0006464,GO:0006468,GO:0006469,GO:0006793,GO:0006796,GO:0006807,GO:0006996,GO:0007010,GO:0007017,GO:0007049,GO:0007346,GO:0008150,GO:0008152,GO:0008284,GO:0009892,GO:0009987,GO:0010389,GO:0010563,GO:0010564,GO:0010605,GO:0015630,GO:0016043,GO:0016301,GO:0016310,GO:0016740,GO:0016772,GO:0016773,GO:0018108,GO:0018193,GO:0018212,GO:0019207,GO:0019210,GO:0019220,GO:0019222,GO:0019538,GO:0019887,GO:0019899,GO:0019900,GO:0019901,GO:0022402,GO:0022406,GO:0022607,GO:0030030,GO:0030031,GO:0030234,GO:0030292,GO:0030307,GO:0030334,GO:0030335,GO:0031323,GO:0031324,GO:0031399,GO:0031400,GO:0032268,GO:0032269,GO:0032879,GO:0033673,GO:0034453,GO:0036211,GO:0040008,GO:0040012,GO:0040017,GO:0042127,GO:0042325,GO:0042326,GO:0042802,GO:0042803,GO:0042995,GO:0043086,GO:0043170,GO:0043226,GO:0043227,GO:0043228,GO:0043229,GO:0043231,GO:0043232,GO:0043412,GO:0043549,GO:0044085,GO:0044092,GO:0044237,GO:0044238,GO:0044260,GO:0044267,GO:0044422,GO:0044424,GO:0044430,GO:0044444,GO:0044446,GO:0044450,GO:0044464,GO:0044770,GO:0044772,GO:0044782,GO:0044839,GO:0045859,GO:0045927,GO:0045936,GO:0046983,GO:0048471,GO:0048518,GO:0048519,GO:0048522,GO:0048523,GO:0050730,GO:0050732,GO:0050789,GO:0050790,GO:0050794,GO:0051128,GO:0051171,GO:0051172,GO:0051174,GO:0051179,GO:0051246,GO:0051248,GO:0051270,GO:0051272,GO:0051338,GO:0051348,GO:0051640,GO:0051641,GO:0051726,GO:0060255,GO:0060271,GO:0061097,GO:0061099,GO:0065007,GO:0065009,GO:0070925,GO:0071704,GO:0071840,GO:0080090,GO:0097711,GO:0098772,GO:0120031,GO:0120036,GO:0140056,GO:0140096,GO:1901564,GO:1901987,GO:1901990,GO:1902749,GO:1903047,GO:2000145,GO:2000147	28IVC																		XP_004349707.2	569	Capsaspora owczarzaki ATCC 30864	grave disease carrier protein	205	48	27.805	2.74e-04	NP_919410.1	379	Homo sapiens	centrosomal protein 43 isoform b	197	45	32.995	2.25e-12	EP00074_Homo_sapiens_P048765	379	Homo sapiens	NP_919410.1 FGFR1 oncogene partner isoform b	197	45	32.995	4.79e-11	Q4R7V3.1	379	Macaca fascicularis	RecName: Full=Centrosomal protein 43; AltName: Full=FGFR1 oncogene partner	126	30.4	38.9	1.86e-10	XP_033120499.1	497	Anneissia japonica	FGFR1 oncogene partner-like isoform X1	302	73.8	25.5	3.29e-14	GFO03690.1	351	Plakobranchus ocellatus	fgfr1 oncogene partner	301	73.8	28.6	2.04e-14	MSASEAEEAQQHSLNEEERKLKDLALRKLTANGLLPRLRAQIRAAVLITLEDEEKGVDTDHFNGQLSAFLESGDGRLALDAIFEFLHFFKLDSTINVLSSEIGDDRHSAPRGDRETLMGSLPHHGPFKAEAPVLSSLLRNPTNINNNSTGKHDNSISSGANAISATTPQSTVNDGSGSSVSPTSGASPSSKRRLVLDDLAPISTTPTATTSTTNTTTTQFGTPGLSSVSPRASASLPSPDHVRSRFNHFDRNKDGLIDKIELRMLFSDLHGSQMVHTVLERMVTDECNESAQHKTVDFGAGVDYTAFVGLHGRLLKRMGLVDETAGLDETAEGETAEEGSAAAEAEVEYEADFVEDEAQSESHKESDASAVGVTSDHTLSANSSALADYDFAEEIDELDFDDEF*
g368	4085.36	-0.434986	0.103555	118.077	8.01584e-24	2.25508e-23	Early_Peak	Mvib_g368.t1	NODE_467_length_15323_cov_41.5942	15323	214	K10949	Vibrio cholerae infection [PATH:ko05110]	KDELR	ER lumen protein retaining receptor	COG5196@1|root,KOG3106@2759|Eukaryota,38HS7@33154|Opisthokonta,3BB67@33208|Metazoa,3CRU6@33213|Bilateria,41TEK@6656|Arthropoda,3SKA0@50557|Insecta,452AR@7147|Diptera	U	33208|Metazoa	8.6e-104	ER retention sequence binding. It is involved in the biological process described with protein retention in ER lumen	KdelR	GO:0003674,GO:0005046,GO:0005048,GO:0005488,GO:0005575,GO:0005622,GO:0005623,GO:0005737,GO:0005783,GO:0005789,GO:0006621,GO:0006810,GO:0008104,GO:0008150,GO:0009987,GO:0012505,GO:0015031,GO:0015833,GO:0016020,GO:0016021,GO:0016192,GO:0031224,GO:0031984,GO:0032507,GO:0033036,GO:0033218,GO:0033365,GO:0034613,GO:0035437,GO:0042175,GO:0042277,GO:0042886,GO:0043226,GO:0043227,GO:0043229,GO:0043231,GO:0044422,GO:0044424,GO:0044425,GO:0044432,GO:0044444,GO:0044446,GO:0044464,GO:0045184,GO:0045185,GO:0046923,GO:0051179,GO:0051234,GO:0051235,GO:0051641,GO:0051651,GO:0065007,GO:0065008,GO:0070727,GO:0070972,GO:0071702,GO:0071705,GO:0072595,GO:0098827	COG5196					COG5196@1|root,KOG3106@2759|Eukaryota,38HS7@33154|Opisthokonta,3BB67@33208|Metazoa,3CRU6@33213|Bilateria,41TEK@6656|Arthropoda,3SKA0@50557|Insecta,452AR@7147|Diptera	U	33208|Metazoa	1.9e-104	ER retention sequence binding. It is involved in the biological process described with protein retention in ER lumen	KdelR	GO:0003674,GO:0005046,GO:0005048,GO:0005488,GO:0005575,GO:0005622,GO:0005623,GO:0005737,GO:0005783,GO:0005789,GO:0006621,GO:0006810,GO:0008104,GO:0008150,GO:0009987,GO:0012505,GO:0015031,GO:0015833,GO:0016020,GO:0016021,GO:0016192,GO:0031224,GO:0031984,GO:0032507,GO:0033036,GO:0033218,GO:0033365,GO:0034613,GO:0035437,GO:0042175,GO:0042277,GO:0042886,GO:0043226,GO:0043227,GO:0043229,GO:0043231,GO:0044422,GO:0044424,GO:0044425,GO:0044432,GO:0044444,GO:0044446,GO:0044464,GO:0045184,GO:0045185,GO:0046923,GO:0051179,GO:0051234,GO:0051235,GO:0051641,GO:0051651,GO:0065007,GO:0065008,GO:0070727,GO:0070972,GO:0071702,GO:0071705,GO:0072595,GO:0098827	COG5196					PF00810	28-170	8.4E-53	ER lumen protein retaining receptor	PTHR10585	2.8E-86	ER LUMEN PROTEIN RETAINING RECEPTOR				IPR000133|IPR000133	ER lumen protein retaining receptor|ER lumen protein retaining receptor	GO:0006621|GO:0016020|GO:0046923|GO:0006621|GO:0016020|GO:0046923	XP_004346433.1	212	Capsaspora owczarzaki ATCC 30864	KDEL endoplasmic reticulum protein retention receptor	212	99	63.208	2.27e-101	NP_006845.1	212	Homo sapiens	ER lumen protein-retaining receptor 2 isoform 1	213	99	64.789	9.46e-100	EP00099_Drosophila_melanogaster_P024806	212	Drosophila melanogaster	NP_723587.1 KDEL receptor, isoform C	213	99	69.484	2.03e-111	O76767.1	212	Drosophila melanogaster	RecName: Full=ER lumen protein-retaining receptor	213	99.5	69.5	5.90e-104	XP_059617561.1	212	Phlebotomus argentipes	ER lumen protein-retaining receptor	213	99.5	73.7	7.86e-106	XP_059617561.1	212	Phlebotomus argentipes	ER lumen protein-retaining receptor	213	99.5	73.7	6.80e-105	MNVFRLIGDMSHLLAILLLLWKIWTTRSCAGVSLRSQVLFTLVYVTRYLDLFVHFVSLYNTIMKIFFIVASAGTVYLMAVKFRATYDKTYDQAVRYEFLLIPCLVLALVVNYEFTTLEVLWSFSIFLESVAILPQLFMVQRTGEAETITSHYLFALGSYRGLYIVNWLYRYITEGHLDYIAIFAGIVQTILYCDFFYLYITRVLKGRKLKLPA*
g3682	194.744	0.443805	0.210825	83.3929	1.63497e-16	3.45464e-16	Early_Peak	Mvib_g3682.t1	NODE_114_length_73099_cov_39.2561	73099	177					29A52@1|root,2RH7I@2759|Eukaryota,39THY@33154|Opisthokonta,3BF8W@33208|Metazoa	A	33208|Metazoa	2.3e-16	RNA binding	RBM18	GO:0003674,GO:0003676,GO:0003723,GO:0005488,GO:0097159,GO:1901363	29A52					29A52@1|root,2RH7I@2759|Eukaryota,39THY@33154|Opisthokonta,3BF8W@33208|Metazoa	A	33208|Metazoa	1.8e-16	RNA binding	RBM18	GO:0003674,GO:0003676,GO:0003723,GO:0005488,GO:0097159,GO:1901363	29A52					PF00076	7-74	6.2E-11	RNA recognition motif. (a.k.a. RRM, RBD, or RNP domain)	PTHR13952	8.0E-11	U1 SMALL NUCLEAR RIBONUCLEOPROTEIN 70 KD				-|IPR000504	-|RNA recognition motif domain	GO:0003723	XP_004348407.1	184	Capsaspora owczarzaki ATCC 30864	hypothetical protein CAOG_03502	135	66	34.074	7.64e-14	NP_003243.1	375	Homo sapiens	nucleolysin TIAR isoform 1	73	41	35.616	3.73e-10	EP00110_Nematostella_vectensis_P020613	194	Nematostella vectensis	XP_001638014.1 predicted protein	165	88	28.485	9.19e-13	Q6PBM8.1	188	Danio rerio	RecName: Full=Probable RNA-binding protein 18; AltName: Full=RNA-binding motif protein 18	132	66.7	29.5	7.17e-11	XP_056154576.1	200	Lampris incognitus	probable RNA-binding protein 18	131	67.8	31.3	7.58e-11	XP_062500892.1	208	Corticium candelabrum	probable RNA-binding protein 18	120	65	35	1.81e-13	MADSRRLWIGNLERRLNENHIRAIIERIAPVAKVSLIKEHGESKGYCFAEFHTDKDCNLVRMKLNGKKALGRAIIVNSCREKTAEGAVPPTVVNSKLVFLERGCEAEAITAIEAKLKSMEAKRGGATAHATQSKRPTAVDSATRTGVSPKRADSGLGEGGKAPVPKTTASARTKPY*
g3717	711.023	0.572296	0.115441	89.9975	6.72745e-18	1.49947e-17	Early_Peak	Mvib_g3717.t1	NODE_253_length_38162_cov_45.2875	38162	411					KOG1512@1|root,KOG1512@2759|Eukaryota,38CYQ@33154|Opisthokonta,3BECK@33208|Metazoa,3CSES@33213|Bilateria,483MZ@7711|Chordata,48V70@7742|Vertebrata,3J335@40674|Mammalia,35AS7@314146|Euarchontoglires,4Q6WR@9989|Rodentia	K	33208|Metazoa	5.1e-30	nucleic acid-templated transcription	PHF10	GO:0000228,GO:0000785,GO:0000790,GO:0000791,GO:0000792,GO:0002009,GO:0002165,GO:0003674,GO:0003682,GO:0005488,GO:0005575,GO:0005622,GO:0005623,GO:0005634,GO:0005694,GO:0005700,GO:0005701,GO:0006139,GO:0006351,GO:0006355,GO:0006725,GO:0006807,GO:0007275,GO:0007399,GO:0007444,GO:0007478,GO:0007480,GO:0007552,GO:0007560,GO:0008150,GO:0008152,GO:0009058,GO:0009059,GO:0009653,GO:0009790,GO:0009791,GO:0009886,GO:0009887,GO:0009888,GO:0009889,GO:0009890,GO:0009891,GO:0009892,GO:0009893,GO:0009987,GO:0010369,GO:0010467,GO:0010468,GO:0010556,GO:0010557,GO:0010558,GO:0010604,GO:0010605,GO:0010628,GO:0010629,GO:0010639,GO:0016070,GO:0016458,GO:0016586,GO:0018130,GO:0019219,GO:0019222,GO:0019438,GO:0031323,GO:0031324,GO:0031325,GO:0031326,GO:0031327,GO:0031328,GO:0031935,GO:0031936,GO:0031974,GO:0031981,GO:0032501,GO:0032502,GO:0032774,GO:0032991,GO:0033043,GO:0033044,GO:0034641,GO:0034645,GO:0034654,GO:0035107,GO:0035114,GO:0035120,GO:0035218,GO:0035239,GO:0035295,GO:0040029,GO:0043167,GO:0043169,GO:0043170,GO:0043226,GO:0043227,GO:0043228,GO:0043229,GO:0043231,GO:0043232,GO:0043233,GO:0044237,GO:0044238,GO:0044249,GO:0044260,GO:0044271,GO:0044422,GO:0044424,GO:0044427,GO:0044428,GO:0044446,GO:0044454,GO:0044464,GO:0045815,GO:0045892,GO:0045893,GO:0045934,GO:0045935,GO:0046483,GO:0046872,GO:0048513,GO:0048518,GO:0048519,GO:0048522,GO:0048523,GO:0048563,GO:0048568,GO:0048569,GO:0048707,GO:0048729,GO:0048731,GO:0048736,GO:0048737,GO:0048856,GO:0050789,GO:0050794,GO:0051128,GO:0051129,GO:0051171,GO:0051172,GO:0051173,GO:0051252,GO:0051253,GO:0051254,GO:0060255,GO:0060429,GO:0060562,GO:0060968,GO:0060969,GO:0065007,GO:0070013,GO:0070603,GO:0071564,GO:0071704,GO:0080090,GO:0090304,GO:0097458,GO:0097659,GO:0098687,GO:1901360,GO:1901362,GO:1901576,GO:1902275,GO:1902494,GO:1902679,GO:1902680,GO:1903506,GO:1903507,GO:1903508,GO:1904949,GO:1905268,GO:1990403,GO:2000112,GO:2000113,GO:2001141,GO:2001251	KOG1512					KOG1512@1|root,KOG1512@2759|Eukaryota,38CYQ@33154|Opisthokonta,3BECK@33208|Metazoa,3CSES@33213|Bilateria,483MZ@7711|Chordata,48V70@7742|Vertebrata,3J335@40674|Mammalia,35AS7@314146|Euarchontoglires,4Q6WR@9989|Rodentia	K	33208|Metazoa	4.2e-30	nucleic acid-templated transcription	PHF10	GO:0000228,GO:0000785,GO:0000790,GO:0000791,GO:0000792,GO:0002009,GO:0002165,GO:0003674,GO:0003682,GO:0005488,GO:0005575,GO:0005622,GO:0005623,GO:0005634,GO:0005694,GO:0005700,GO:0005701,GO:0006139,GO:0006351,GO:0006355,GO:0006725,GO:0006807,GO:0007275,GO:0007399,GO:0007444,GO:0007478,GO:0007480,GO:0007552,GO:0007560,GO:0008150,GO:0008152,GO:0009058,GO:0009059,GO:0009653,GO:0009790,GO:0009791,GO:0009886,GO:0009887,GO:0009888,GO:0009889,GO:0009890,GO:0009891,GO:0009892,GO:0009893,GO:0009987,GO:0010369,GO:0010467,GO:0010468,GO:0010556,GO:0010557,GO:0010558,GO:0010604,GO:0010605,GO:0010628,GO:0010629,GO:0010639,GO:0016070,GO:0016458,GO:0016586,GO:0018130,GO:0019219,GO:0019222,GO:0019438,GO:0031323,GO:0031324,GO:0031325,GO:0031326,GO:0031327,GO:0031328,GO:0031935,GO:0031936,GO:0031974,GO:0031981,GO:0032501,GO:0032502,GO:0032774,GO:0032991,GO:0033043,GO:0033044,GO:0034641,GO:0034645,GO:0034654,GO:0035107,GO:0035114,GO:0035120,GO:0035218,GO:0035239,GO:0035295,GO:0040029,GO:0043167,GO:0043169,GO:0043170,GO:0043226,GO:0043227,GO:0043228,GO:0043229,GO:0043231,GO:0043232,GO:0043233,GO:0044237,GO:0044238,GO:0044249,GO:0044260,GO:0044271,GO:0044422,GO:0044424,GO:0044427,GO:0044428,GO:0044446,GO:0044454,GO:0044464,GO:0045815,GO:0045892,GO:0045893,GO:0045934,GO:0045935,GO:0046483,GO:0046872,GO:0048513,GO:0048518,GO:0048519,GO:0048522,GO:0048523,GO:0048563,GO:0048568,GO:0048569,GO:0048707,GO:0048729,GO:0048731,GO:0048736,GO:0048737,GO:0048856,GO:0050789,GO:0050794,GO:0051128,GO:0051129,GO:0051171,GO:0051172,GO:0051173,GO:0051252,GO:0051253,GO:0051254,GO:0060255,GO:0060429,GO:0060562,GO:0060968,GO:0060969,GO:0065007,GO:0070013,GO:0070603,GO:0071564,GO:0071704,GO:0080090,GO:0090304,GO:0097458,GO:0097659,GO:0098687,GO:1901360,GO:1901362,GO:1901576,GO:1902275,GO:1902494,GO:1902679,GO:1902680,GO:1903506,GO:1903507,GO:1903508,GO:1904949,GO:1905268,GO:1990403,GO:2000112,GO:2000113,GO:2001141,GO:2001251	KOG1512					PF00628	353-397	8.2E-9	PHD-finger	PTHR45888	4.0E-18	HL01030P-RELATED				-|IPR019787	-|Zinc finger, PHD-finger	-	XP_004365377.2	627	Capsaspora owczarzaki ATCC 30864	hypothetical protein CAOG_00506	154	36	27.273	5.16e-17	NP_060758.2	498	Homo sapiens	PHD finger protein 10 isoform a	298	64	24.161	3.76e-21	EP00103_Capitella_teleta_P008291	675	Capitella teleta	ELT95254.1 hypothetical protein CAPTEDRAFT_227914	359	70	25.905	6.81e-25	Q2T9V9.1	410	Bos taurus	RecName: Full=PHD finger protein 10; AltName: Full=BRG1-associated factor 45a; Short=BAF45a	307	69.8	24.4	2.92e-18	XP_052964076.1	721	Polychytrium aggregatum	chromatin remodelling complex Rsc7/Swp82 subunit-domain-containing protein	345	74.2	28.1	4.00e-21	XP_052964076.1	721	Polychytrium aggregatum	chromatin remodelling complex Rsc7/Swp82 subunit-domain-containing protein	345	74.2	28.1	3.46e-20	MGPKKGDEEASRKRKRREEEDEEDAAAAAAVEERRKSGEDEGDDGEEMDAEAARAALLEAAANADTSVGSAVKGRLVVEADGELIELEVQSPPKRGRGRPKRNAPVFIADIEDFSRPPELFRSQIADACYATSTFNAQLAAQRQGGRVQVWFDANTNIMQAPRSRTRPAPSSGIEVHQQARPVRVMPRQFANPLHIIPSSELKKTSMRTTVDAPPRGTAAATAARALGGEFELPERRETPSLVARVTSTQSAPVDIIVEEALPAKRRRVAPVLEAGETRSSASPALPRRRLLPSLRGFNKSLCAHCQIANGETLLTCVTCASKAHAACLELSPAMEQRIHEQGGWECHQCKLCSVCHKAGDEEQLMMCDLCDIGAHSYCMNLDEPPAGQWLCVQCTSLSATAPSDRKKTR*
g3752	2020.63	-0.0881872	0.159122	110.396	3.37972e-22	8.86014e-22	Early_Peak	Mvib_g3752.t1	NODE_191_length_47221_cov_46.1887	47221	210					28N6C@1|root,2QYDU@2759|Eukaryota,38G2I@33154|Opisthokonta,3BFRR@33208|Metazoa,3D29Z@33213|Bilateria,489SU@7711|Chordata,48XEB@7742|Vertebrata,3J92C@40674|Mammalia,35CWK@314146|Euarchontoglires,4PUR0@9989|Rodentia	Z	33208|Metazoa	3e-25	Neurofilament heavy polypeptide	NEFH	GO:0000003,GO:0000226,GO:0000902,GO:0000904,GO:0001552,GO:0003006,GO:0003674,GO:0005198,GO:0005200,GO:0005488,GO:0005515,GO:0005575,GO:0005622,GO:0005623,GO:0005634,GO:0005737,GO:0005856,GO:0005882,GO:0005883,GO:0006950,GO:0006979,GO:0006996,GO:0007010,GO:0007017,GO:0007275,GO:0007399,GO:0007409,GO:0007417,GO:0007420,GO:0007422,GO:0007548,GO:0008017,GO:0008092,GO:0008150,GO:0008406,GO:0008585,GO:0009410,GO:0009611,GO:0009635,GO:0009636,GO:0009653,GO:0009719,GO:0009725,GO:0009987,GO:0010033,GO:0010035,GO:0010243,GO:0014069,GO:0014070,GO:0015631,GO:0015643,GO:0016043,GO:0016234,GO:0017085,GO:0019894,GO:0019899,GO:0019900,GO:0019901,GO:0021510,GO:0021537,GO:0021543,GO:0021761,GO:0021766,GO:0021987,GO:0022008,GO:0022414,GO:0022607,GO:0030030,GO:0030031,GO:0030154,GO:0030182,GO:0030424,GO:0030674,GO:0030900,GO:0031099,GO:0031102,GO:0031103,GO:0031175,GO:0032279,GO:0032355,GO:0032386,GO:0032501,GO:0032502,GO:0032870,GO:0032879,GO:0032886,GO:0032989,GO:0032990,GO:0033554,GO:0033693,GO:0033993,GO:0034097,GO:0034599,GO:0036477,GO:0042220,GO:0042221,GO:0042493,GO:0042995,GO:0043005,GO:0043025,GO:0043204,GO:0043209,GO:0043226,GO:0043227,GO:0043228,GO:0043229,GO:0043231,GO:0043232,GO:0043279,GO:0044085,GO:0044297,GO:0044422,GO:0044424,GO:0044430,GO:0044444,GO:0044446,GO:0044456,GO:0044464,GO:0044877,GO:0045103,GO:0045104,GO:0045109,GO:0045110,GO:0045111,GO:0045137,GO:0045202,GO:0046545,GO:0046660,GO:0046677,GO:0046685,GO:0046982,GO:0046983,GO:0048468,GO:0048513,GO:0048608,GO:0048666,GO:0048667,GO:0048678,GO:0048699,GO:0048731,GO:0048812,GO:0048856,GO:0048858,GO:0048869,GO:0048934,GO:0048935,GO:0048936,GO:0050789,GO:0050794,GO:0050896,GO:0051049,GO:0051270,GO:0051716,GO:0060052,GO:0060090,GO:0060322,GO:0060341,GO:0060359,GO:0060632,GO:0061458,GO:0061564,GO:0065007,GO:0070840,GO:0070887,GO:0071310,GO:0071345,GO:0071392,GO:0071396,GO:0071407,GO:0071495,GO:0071840,GO:0072347,GO:0097327,GO:0097418,GO:0097435,GO:0097458,GO:0098794,GO:0098984,GO:0099080,GO:0099081,GO:0099512,GO:0099513,GO:0099572,GO:0120025,GO:0120036,GO:0120039,GO:1901698,GO:1901700,GO:1901701,GO:1902074,GO:1902513,GO:1903935,GO:1903937,GO:1990823,GO:1990830	28N6C					2E4MS@1|root,2SBH7@2759|Eukaryota,3AC82@33154|Opisthokonta,3C63W@33208|Metazoa,3DCVF@33213|Bilateria,48H0J@7711|Chordata	-	33208|Metazoa	1.2e-09	-	-	-	2E4MS																		XP_004341193.1	646	Capsaspora owczarzaki ATCC 30864	phosphoenolpyruvate synthase	22	10	77.273	0.009	NP_066554.2	1020	Homo sapiens	neurofilament heavy polypeptide	134	57	42.537	1.52e-07	EP00027_Filamoeba_sp_ATCC50430_P015369	323		CAMPEP_0168570006 /NCGR_PEP_ID=MMETSP0413-20121227|16486_1 /TAXON_ID=136452 /ORGANISM="Filamoeba nolandi, Strain NC-AS-23-1" /LENGTH=323 /DNA_ID=CAMNT_0008602591 /DNA_START=1 /DNA_END=971 /DNA_ORIENTATION=+	105	50	52.381	3.45e-11																									MSGRGRSRSPARSSSPARSRGRVAKSPTKSPVAKSPARSKSPARAKSPARSKSPARSKSPARAKSPARSKASPTKVKSTRSVGRPRKTKEPEADDDDNQEAPLVKAESPAKPRGRSKSPARGKSPARKPAAAKAAAAAAAAAAAAQEGKTYSAGPSADDVSPPAPIEEYTVQDDEIHLFKKTLTLSVGYAVLFSSVFGLLYNLRSDGFL*
g3773	320.515	1.73985	0.216395	91.6086	3.0854e-18	6.96866e-18	Early_Peak	Mvib_g3773.t1	NODE_420_length_18565_cov_25.6132	18565	499	K03341	Selenocompound metabolism [PATH:ko00450]	SEPSECS	O-phospho-L-seryl-tRNASec:L-selenocysteinyl-tRNA synthase [EC:2.9.1.2]	COG0076@1|root,KOG3843@2759|Eukaryota,38F9S@33154|Opisthokonta,3BD7W@33208|Metazoa	J	33208|Metazoa	2.1e-180	Converts O-phosphoseryl-tRNA(Sec) to selenocysteinyl- tRNA(Sec) required for selenoprotein biosynthesis	SEPSECS	GO:0000049,GO:0001514,GO:0003674,GO:0003676,GO:0003723,GO:0003824,GO:0005488,GO:0005515,GO:0005575,GO:0005622,GO:0005623,GO:0005634,GO:0005737,GO:0005829,GO:0006082,GO:0006139,GO:0006399,GO:0006412,GO:0006414,GO:0006417,GO:0006451,GO:0006518,GO:0006520,GO:0006725,GO:0006807,GO:0008150,GO:0008152,GO:0009058,GO:0009059,GO:0009069,GO:0009889,GO:0009987,GO:0010467,GO:0010468,GO:0010556,GO:0010608,GO:0016070,GO:0016259,GO:0016740,GO:0016785,GO:0018130,GO:0019222,GO:0019438,GO:0019538,GO:0019752,GO:0031323,GO:0031326,GO:0032268,GO:0032774,GO:0034248,GO:0034641,GO:0034645,GO:0034654,GO:0034660,GO:0042802,GO:0043043,GO:0043170,GO:0043226,GO:0043227,GO:0043229,GO:0043231,GO:0043436,GO:0043603,GO:0043604,GO:0044237,GO:0044238,GO:0044249,GO:0044260,GO:0044267,GO:0044271,GO:0044281,GO:0044424,GO:0044444,GO:0044464,GO:0046483,GO:0050789,GO:0050794,GO:0051171,GO:0051246,GO:0060255,GO:0065007,GO:0071704,GO:0080090,GO:0090304,GO:0097056,GO:0097159,GO:0098621,GO:0140098,GO:0140101,GO:1901360,GO:1901362,GO:1901363,GO:1901564,GO:1901566,GO:1901576,GO:1901605,GO:2000112	COG0076	E	Glutamate or tyrosine decarboxylase or a related PLP-dependent protein	GadA	Pantothenate/CoA biosynthesis	COG0076@1|root,KOG3843@2759|Eukaryota,38F9S@33154|Opisthokonta,3BD7W@33208|Metazoa	J	33208|Metazoa	1.5e-180	Converts O-phosphoseryl-tRNA(Sec) to selenocysteinyl- tRNA(Sec) required for selenoprotein biosynthesis	SEPSECS	GO:0000049,GO:0001514,GO:0003674,GO:0003676,GO:0003723,GO:0003824,GO:0005488,GO:0005515,GO:0005575,GO:0005622,GO:0005623,GO:0005634,GO:0005737,GO:0005829,GO:0006082,GO:0006139,GO:0006399,GO:0006412,GO:0006414,GO:0006417,GO:0006451,GO:0006518,GO:0006520,GO:0006725,GO:0006807,GO:0008150,GO:0008152,GO:0009058,GO:0009059,GO:0009069,GO:0009889,GO:0009987,GO:0010467,GO:0010468,GO:0010556,GO:0010608,GO:0016070,GO:0016259,GO:0016740,GO:0016785,GO:0018130,GO:0019222,GO:0019438,GO:0019538,GO:0019752,GO:0031323,GO:0031326,GO:0032268,GO:0032774,GO:0034248,GO:0034641,GO:0034645,GO:0034654,GO:0034660,GO:0042802,GO:0043043,GO:0043170,GO:0043226,GO:0043227,GO:0043229,GO:0043231,GO:0043436,GO:0043603,GO:0043604,GO:0044237,GO:0044238,GO:0044249,GO:0044260,GO:0044267,GO:0044271,GO:0044281,GO:0044424,GO:0044444,GO:0044464,GO:0046483,GO:0050789,GO:0050794,GO:0051171,GO:0051246,GO:0060255,GO:0065007,GO:0071704,GO:0080090,GO:0090304,GO:0097056,GO:0097159,GO:0098621,GO:0140098,GO:0140101,GO:1901360,GO:1901362,GO:1901363,GO:1901564,GO:1901566,GO:1901576,GO:1901605,GO:2000112	COG0076	E	Glutamate or tyrosine decarboxylase or a related PLP-dependent protein	GadA	Pantothenate/CoA biosynthesis	PF05889	61-455	1.1E-135	O-phosphoseryl-tRNA(Sec) selenium transferase, SepSecS	PTHR12944	9.7E-202	SOLUBLE LIVER ANTIGEN/LIVER PANCREAS ANTIGEN	TIGR03531	4.7E-187	O-phosphoseryl-tRNA(Sec) selenium transferase	IPR019872|IPR019872|IPR008829	O-phosphoseryl-tRNA(Sec) selenium transferase|O-phosphoseryl-tRNA(Sec) selenium transferase|SepSecS/SepCysS family	GO:0001717|GO:0098621|GO:0001717|GO:0098621|GO:0016740	XP_004343897.1	470	Capsaspora owczarzaki ATCC 30864	sec tRNA synthase	463	92	53.78	0	NP_058651.3	501	Homo sapiens	O-phosphoseryl-tRNA(Sec) selenium transferase isoform 1	473	94	53.277	0	EP00114_Trichoplax_sp_H2_P003023	610	Trichoplax sp. H2	RDD38786.1 O-phosphoseryl-tRNA(Sec) selenium transferase	475	95	53.263	0	Q5RAK7.1	501	Pongo abelii	RecName: Full=O-phosphoseryl-tRNA(Sec) selenium transferase; AltName: Full=Selenocysteine synthase; Short=Sec synthase; AltName: Full=Selenocysteinyl-tRNA(Sec) synthase; AltName: Full=Sep-tRNA:Sec-tRNA synthase; Short=SepSecS; AltName: Full=UGA suppressor tRNA-associated protein	473	94.2	53.9	1.16e-181	XP_022792976.1	498	Stylophora pistillata	O-phosphoseryl-tRNA(Sec) selenium transferase-like isoform X1	456	90.2	61.6	4.07e-193	CAH3116964.1	509	Porites lobata	unnamed protein product	455	90	61.3	6.37e-193	MNEENETLSADLVPALYVRQGCQSLRSRSNLLKQLLSQRRLPDHGWDDATIELVLAELSMMDSNNFLGNVGAGEREGRVYSSIVARRHFRLIHGVGRSGDIAAMQPKAAGSSLMARLTRYLALDLLKLSGAPATEACLVLPVATGMSLVLTLLTMKQTERGRKARYVIWPRIDQKSCLKAILTAGCEPIVVENVLVGDELQTDVGAVRREVERVGVDQVLCVLTTTSCFAPRIPDKIIEVSELCSEVGIGHVVNNAYGVQSGRCMELVRDGARRGRVDAYVQSTDKNFMVPVGGAVVAGFDRAFIDAVGKCYPGRASATPSIDVFVTLLSMGRDGWRGLLTQRKKVFVYLREKMVSVASTMGERLLETRGNPISLAMTLESVPRESASQFGAMLFSRNVSGARVVSSLDTKEVGGICFDGYGAHYTGYPCAYLTVAAAVGMAMTDVDDLADRLLKTMREFRKRLVRQAEERELATTTTATYTTGEHENHDHDLENDLI*
g3875	1247.14	-0.0141038	0.147588	65.5354	8.6782e-13	1.56615e-12	Early_Peak	Mvib_g3875.t1	NODE_94_length_84768_cov_48.9615	84768	174	K12399	Lysosome [PATH:ko04142]	AP3S	AP-3 complex subunit sigma	COG5030@1|root,KOG0936@2759|Eukaryota,38T6J@33154|Opisthokonta,3BA4R@33208|Metazoa	U	33208|Metazoa	6.5e-82	anterograde synaptic vesicle transport	AP3S1	GO:0003674,GO:0005215,GO:0005575,GO:0005622,GO:0005623,GO:0005737,GO:0005794,GO:0005802,GO:0006725,GO:0006726,GO:0006727,GO:0006810,GO:0006886,GO:0006928,GO:0006996,GO:0007017,GO:0007018,GO:0007033,GO:0007040,GO:0007154,GO:0007165,GO:0007166,GO:0007167,GO:0007169,GO:0008055,GO:0008088,GO:0008089,GO:0008104,GO:0008150,GO:0008152,GO:0008286,GO:0008565,GO:0009058,GO:0009719,GO:0009725,GO:0009987,GO:0010033,GO:0010243,GO:0010970,GO:0012505,GO:0012506,GO:0015031,GO:0015833,GO:0016020,GO:0016043,GO:0016192,GO:0018130,GO:0019438,GO:0019748,GO:0023052,GO:0030117,GO:0030119,GO:0030123,GO:0030133,GO:0030424,GO:0030659,GO:0030705,GO:0031090,GO:0031410,GO:0031982,GO:0031984,GO:0032838,GO:0032868,GO:0032869,GO:0032870,GO:0032991,GO:0033036,GO:0033060,GO:0033267,GO:0034613,GO:0042221,GO:0042440,GO:0042441,GO:0042886,GO:0042995,GO:0043005,GO:0043226,GO:0043227,GO:0043229,GO:0043231,GO:0043324,GO:0043434,GO:0043473,GO:0043474,GO:0044237,GO:0044249,GO:0044422,GO:0044424,GO:0044425,GO:0044431,GO:0044433,GO:0044444,GO:0044446,GO:0044463,GO:0044464,GO:0044550,GO:0045184,GO:0046148,GO:0046152,GO:0046158,GO:0046483,GO:0046907,GO:0047496,GO:0048066,GO:0048069,GO:0048072,GO:0048475,GO:0048489,GO:0048490,GO:0050789,GO:0050794,GO:0050896,GO:0051179,GO:0051234,GO:0051640,GO:0051641,GO:0051648,GO:0051649,GO:0051650,GO:0051656,GO:0051716,GO:0065007,GO:0070727,GO:0070887,GO:0071310,GO:0071375,GO:0071417,GO:0071495,GO:0071702,GO:0071704,GO:0071705,GO:0071840,GO:0072384,GO:0080171,GO:0097458,GO:0097479,GO:0097480,GO:0097708,GO:0098791,GO:0098796,GO:0098930,GO:0099003,GO:0099111,GO:0099514,GO:0099517,GO:0099518,GO:0099568,GO:0120025,GO:0120038,GO:0120111,GO:1901360,GO:1901362,GO:1901576,GO:1901652,GO:1901653,GO:1901698,GO:1901699,GO:1901700,GO:1901701,GO:1904115	COG5030					COG5030@1|root,KOG0936@2759|Eukaryota,38T6J@33154|Opisthokonta,3BA4R@33208|Metazoa	U	33208|Metazoa	2.7e-82	anterograde synaptic vesicle transport	AP3S1	GO:0003674,GO:0005215,GO:0005575,GO:0005622,GO:0005623,GO:0005737,GO:0005794,GO:0005802,GO:0006725,GO:0006726,GO:0006727,GO:0006810,GO:0006886,GO:0006928,GO:0006996,GO:0007017,GO:0007018,GO:0007033,GO:0007040,GO:0007154,GO:0007165,GO:0007166,GO:0007167,GO:0007169,GO:0008055,GO:0008088,GO:0008089,GO:0008104,GO:0008150,GO:0008152,GO:0008286,GO:0008565,GO:0009058,GO:0009719,GO:0009725,GO:0009987,GO:0010033,GO:0010243,GO:0010970,GO:0012505,GO:0012506,GO:0015031,GO:0015833,GO:0016020,GO:0016043,GO:0016192,GO:0018130,GO:0019438,GO:0019748,GO:0023052,GO:0030117,GO:0030119,GO:0030123,GO:0030133,GO:0030424,GO:0030659,GO:0030705,GO:0031090,GO:0031410,GO:0031982,GO:0031984,GO:0032838,GO:0032868,GO:0032869,GO:0032870,GO:0032991,GO:0033036,GO:0033060,GO:0033267,GO:0034613,GO:0042221,GO:0042440,GO:0042441,GO:0042886,GO:0042995,GO:0043005,GO:0043226,GO:0043227,GO:0043229,GO:0043231,GO:0043324,GO:0043434,GO:0043473,GO:0043474,GO:0044237,GO:0044249,GO:0044422,GO:0044424,GO:0044425,GO:0044431,GO:0044433,GO:0044444,GO:0044446,GO:0044463,GO:0044464,GO:0044550,GO:0045184,GO:0046148,GO:0046152,GO:0046158,GO:0046483,GO:0046907,GO:0047496,GO:0048066,GO:0048069,GO:0048072,GO:0048475,GO:0048489,GO:0048490,GO:0050789,GO:0050794,GO:0050896,GO:0051179,GO:0051234,GO:0051640,GO:0051641,GO:0051648,GO:0051649,GO:0051650,GO:0051656,GO:0051716,GO:0065007,GO:0070727,GO:0070887,GO:0071310,GO:0071375,GO:0071417,GO:0071495,GO:0071702,GO:0071704,GO:0071705,GO:0071840,GO:0072384,GO:0080171,GO:0097458,GO:0097479,GO:0097480,GO:0097708,GO:0098791,GO:0098796,GO:0098930,GO:0099003,GO:0099111,GO:0099514,GO:0099517,GO:0099518,GO:0099568,GO:0120025,GO:0120038,GO:0120111,GO:1901360,GO:1901362,GO:1901576,GO:1901652,GO:1901653,GO:1901698,GO:1901699,GO:1901700,GO:1901701,GO:1904115	COG5030					PF01217	1-147	4.6E-50	Clathrin adaptor complex small chain	PTHR11753	5.3E-55	ADAPTOR COMPLEXES SMALL SUBUNIT FAMILY				IPR022775|IPR016635	AP complex, mu/sigma subunit|Adaptor protein complex, sigma subunit	-|GO:0015031	XP_004363455.1	165	Capsaspora owczarzaki ATCC 30864	AP-3 complex subunit sigma-1	165	95	72.121	1.19e-86	NP_005820.1	193	Homo sapiens	AP-3 complex subunit sigma-2	168	97	69.643	5.39e-84	EP00110_Nematostella_vectensis_P017069	198	Nematostella vectensis	XP_001634470.1 predicted protein	168	97	73.214	6.69e-85	P59780.1	193	Homo sapiens	RecName: Full=AP-3 complex subunit sigma-2; AltName: Full=AP-3 complex subunit sigma-3B; AltName: Full=Adaptor-related protein complex 3 subunit sigma-2; AltName: Full=Sigma-3B-adaptin; Short=Sigma3B-adaptin; AltName: Full=Sigma-adaptin 3b	153	87.9	74.5	2.38e-79	XP_002161032.1	190	Hydra vulgaris	AP-3 complex subunit sigma-1	172	97.1	73.3	2.88e-81	XP_002161032.1	190	Hydra vulgaris	AP-3 complex subunit sigma-1	172	97.1	73.3	2.49e-80	MIKAILVFNNHGKARVTKFFTKYPEDVQQQIIRETFNLVSRRPDTACNFLEGGTLIGGSDAKLIYRHYATLYFVFCVDSSESELGILDLIQVFVETLDKLFENVCELDLIFNFDRVQHLLNEIVMGGMVLETSQVAILSAIEAQDKLEKTEGGSITQVFKSAKGKAQSIGGRH*
g3882	124.553	2.51186	0.338871	164.751	9.60904e-34	3.87505e-33	Early_Peak	Mvib_g3882.t1	NODE_94_length_84768_cov_48.9615	84768	161					2CYCT@1|root,2S3KZ@2759|Eukaryota	S	2759|Eukaryota	3.5e-38	Acetyltransferase (GNAT) family	-	-	2CYCT					COG0454@1|root,KOG3216@2759|Eukaryota,3A0DK@33154|Opisthokonta,3BQ6W@33208|Metazoa,3E417@33213|Bilateria,420FN@6656|Arthropoda,3SNKV@50557|Insecta,453N1@7147|Diptera	E	33208|Metazoa	1.2e-07	N-acetyltransferase activity	SAT2	GO:0003674,GO:0003824,GO:0004145,GO:0005488,GO:0005515,GO:0005575,GO:0005622,GO:0005623,GO:0005737,GO:0006576,GO:0006595,GO:0006598,GO:0006807,GO:0008080,GO:0008150,GO:0008152,GO:0008215,GO:0008216,GO:0009056,GO:0009308,GO:0009310,GO:0009445,GO:0009447,GO:0009987,GO:0016407,GO:0016410,GO:0016740,GO:0016746,GO:0016747,GO:0017144,GO:0032917,GO:0032918,GO:0032919,GO:0032920,GO:0034641,GO:0042402,GO:0042802,GO:0044106,GO:0044237,GO:0044424,GO:0044464,GO:0046204,GO:0071704,GO:0097164,GO:1901564,GO:1901565,GO:1901575	COG0454	KR	N-acetyltransferase, GNAT superfamily (includes histone acetyltransferase HPA2)	PhnO		PF00583	21-146	5.6E-14	Acetyltransferase (GNAT) family							IPR000182	GNAT domain	GO:0016747	XP_004346821.1	174	Capsaspora owczarzaki ATCC 30864	N-acetyltransferase	91	54	27.473	0.13	NP_852668.1	166	Homo sapiens	N-alpha-acetyltransferase 20 isoform b	87	54	25.287	0.54	EP00160_Parvularia_atlantis_P008017	162		Unigene17238_Nuclearia_a|m.50582 Unigene17238_Nuclearia_a|g.50582 ORF Unigene17238_Nuclearia_a|g.50582 Unigene17238_Nuclearia_a|m.50582 type:5prime_partial len:162 (+) Unigene17238_Nuclearia_a:1-486(+)	127	79	57.48	1.39e-44									XP_005833334.1	152	Guillardia theta CCMP2712	hypothetical protein GUITHDRAFT_107961	148	91.9	45.3	1.33e-31	MAD14464.1	153	Alteromonadaceae bacterium	GNAT family N-acetyltransferase	151	93.8	53.6	1.39e-44	MSKQQLEGIAIRSAVEADLREIVDKQWCMAKETEDLELDKDVLTKGVLRVLQSEEKGFYLVAEEIETGAFAGCLMITKEWSDWRNGDYWWLQSVYVVPAFRRRGIFFAMVDAVRQRGRAAGNVARLSLYVERTNETAKRTYEKLGMHLSHYDMFDLSGPI*
g3898	1077.5	0.274131	0.117216	89.7175	7.7032e-18	1.71414e-17	Early_Peak	Mvib_g3898.t1	NODE_94_length_84768_cov_48.9615	84768	614	K12819	Spliceosome [PATH:ko03040]	SLU7	pre-mRNA-processing factor SLU7	KOG2560@1|root,KOG2560@2759|Eukaryota,38GPQ@33154|Opisthokonta,3BG5G@33208|Metazoa	A	33208|Metazoa	2.3e-177	SLU7 splicing factor homolog (S. cerevisiae)	SLU7	GO:0000245,GO:0000375,GO:0000377,GO:0000380,GO:0000386,GO:0000389,GO:0000398,GO:0003674,GO:0003676,GO:0003723,GO:0003824,GO:0005488,GO:0005575,GO:0005622,GO:0005623,GO:0005634,GO:0005654,GO:0005681,GO:0005737,GO:0005829,GO:0006139,GO:0006376,GO:0006396,GO:0006397,GO:0006403,GO:0006405,GO:0006406,GO:0006611,GO:0006725,GO:0006807,GO:0006810,GO:0006886,GO:0006913,GO:0006950,GO:0008104,GO:0008150,GO:0008152,GO:0008270,GO:0008380,GO:0009266,GO:0009408,GO:0009628,GO:0009987,GO:0010467,GO:0015031,GO:0015833,GO:0015931,GO:0016043,GO:0016070,GO:0016071,GO:0016604,GO:0016607,GO:0022607,GO:0022613,GO:0022618,GO:0030532,GO:0030628,GO:0031123,GO:0031124,GO:0031503,GO:0031974,GO:0031981,GO:0032991,GO:0033036,GO:0033554,GO:0034605,GO:0034613,GO:0034622,GO:0034641,GO:0036002,GO:0042886,GO:0043167,GO:0043169,GO:0043170,GO:0043226,GO:0043227,GO:0043229,GO:0043231,GO:0043233,GO:0043933,GO:0044085,GO:0044237,GO:0044238,GO:0044422,GO:0044424,GO:0044428,GO:0044444,GO:0044446,GO:0044451,GO:0044464,GO:0045184,GO:0046483,GO:0046872,GO:0046907,GO:0046914,GO:0050657,GO:0050658,GO:0050896,GO:0051028,GO:0051168,GO:0051169,GO:0051179,GO:0051234,GO:0051236,GO:0051641,GO:0051649,GO:0051716,GO:0065003,GO:0070013,GO:0070727,GO:0071013,GO:0071166,GO:0071426,GO:0071427,GO:0071702,GO:0071704,GO:0071705,GO:0071826,GO:0071840,GO:0090304,GO:0097159,GO:0120114,GO:0140098,GO:1901360,GO:1901363,GO:1902494,GO:1990904	KOG2560					KOG2560@1|root,KOG2560@2759|Eukaryota,38GPQ@33154|Opisthokonta,3BG5G@33208|Metazoa	A	33208|Metazoa	6.8e-178	SLU7 splicing factor homolog (S. cerevisiae)	SLU7	GO:0000245,GO:0000375,GO:0000377,GO:0000380,GO:0000386,GO:0000389,GO:0000398,GO:0003674,GO:0003676,GO:0003723,GO:0003824,GO:0005488,GO:0005575,GO:0005622,GO:0005623,GO:0005634,GO:0005654,GO:0005681,GO:0005737,GO:0005829,GO:0006139,GO:0006376,GO:0006396,GO:0006397,GO:0006403,GO:0006405,GO:0006406,GO:0006611,GO:0006725,GO:0006807,GO:0006810,GO:0006886,GO:0006913,GO:0006950,GO:0008104,GO:0008150,GO:0008152,GO:0008270,GO:0008380,GO:0009266,GO:0009408,GO:0009628,GO:0009987,GO:0010467,GO:0015031,GO:0015833,GO:0015931,GO:0016043,GO:0016070,GO:0016071,GO:0016604,GO:0016607,GO:0022607,GO:0022613,GO:0022618,GO:0030532,GO:0030628,GO:0031123,GO:0031124,GO:0031503,GO:0031974,GO:0031981,GO:0032991,GO:0033036,GO:0033554,GO:0034605,GO:0034613,GO:0034622,GO:0034641,GO:0036002,GO:0042886,GO:0043167,GO:0043169,GO:0043170,GO:0043226,GO:0043227,GO:0043229,GO:0043231,GO:0043233,GO:0043933,GO:0044085,GO:0044237,GO:0044238,GO:0044422,GO:0044424,GO:0044428,GO:0044444,GO:0044446,GO:0044451,GO:0044464,GO:0045184,GO:0046483,GO:0046872,GO:0046907,GO:0046914,GO:0050657,GO:0050658,GO:0050896,GO:0051028,GO:0051168,GO:0051169,GO:0051179,GO:0051234,GO:0051236,GO:0051641,GO:0051649,GO:0051716,GO:0065003,GO:0070013,GO:0070727,GO:0071013,GO:0071166,GO:0071426,GO:0071427,GO:0071702,GO:0071704,GO:0071705,GO:0071826,GO:0071840,GO:0090304,GO:0097159,GO:0120114,GO:0140098,GO:1901360,GO:1901363,GO:1902494,GO:1990904	KOG2560					PF11708	146-443	7.6E-100	Pre-mRNA splicing Prp18-interacting factor	PTHR12942	2.5E-175	STEP II SPLICING FACTOR SLU7				IPR039974|IPR021715	Pre-mRNA-splicing factor SLU7|Pre-mRNA-splicing factor SLU7 domain	GO:0000398|GO:0030628|-	XP_004348085.2	527	Capsaspora owczarzaki ATCC 30864	step II splicing factor SLU7, partial	542	83	47.232	3.07e-159	NP_001351452.1	596	Homo sapiens	pre-mRNA-splicing factor SLU7 isoform c	610	99	46.393	0	EP00119_Amphimedon_queenslandica_P000850	544	Amphimedon queenslandica	XP_003383968.1 PREDICTED: pre-mRNA-splicing factor SLU7-like	595	97	49.244	0	Q5U3F2.1	571	Danio rerio	RecName: Full=Pre-mRNA-splicing factor SLU7	600	97.6	48.8	2.00e-173	XP_058958334.1	542	Pocillopora verrucosa	pre-mRNA-splicing factor SLU7-like	599	97.6	49.6	4.66e-185	XP_058958334.1	542	Pocillopora verrucosa	pre-mRNA-splicing factor SLU7-like	599	97.6	49.6	4.03e-184	MASAQGKKMSREEFRKAKELEEARKAGTAAPETDADGKIINPHIPVWMAKAPWYVDKGQPGLQHQNNDPTKRDFLSTTVNDGWYARGSTAAQQTEAPRKFKKGACQNCGSTSHKKADCLERPRKIGAKFSNKSIAAADVQQPDLSLGFEGKRDRWNGYDAEDYQRVVEEHERVELAKRLLKEKRLEEEEQERAEREEAEAKEKGEEQTSTVDGPDEEATVKETREGGGEESSGDEDDEFKYGDDMDMPGSKFDDKKRITVRNLRIREDIPKYLLNLDPNSAHYDPKTRSMRGNPFAHTGKDPRELTYAGDNFVRISGDTPMMAKQQLFAWDASSQSSATGGGGAGGAGGLHMQADPTLVELAHREYRERKDKAEGESQKTIVERYGGKEHLDAPPKELLLAQSEHYVEYSRTGKVIRGQERAIAKSKYVEDEYVNNHKSVWGSFWEEGQWGYGCCHSTVRNSYCVGEAGRSARAQAERVMMKQLAERKAAAAAGGGGDGVKSMVELHRERKEKEAGGKKEKGSRKGKREEEEREDREKRKKLADAIAREERRSREAERVLKMDERKRPYSKMGASEQSLKPTEEDMEAYHLKRQRTEDPMAKFLGKNDDEMDE*
g3901	841.394	0.0255363	0.138989	63.1274	2.73958e-12	4.84653e-12	Early_Peak	Mvib_g3901.t1	NODE_94_length_84768_cov_48.9615	84768	179	K19202	Epstein-Barr virus infection [PATH:ko05169]	SAP30	histone deacetylase complex subunit SAP30	28PSY@1|root,2QWFH@2759|Eukaryota,397VJ@33154|Opisthokonta,3BDU3@33208|Metazoa,3CWA2@33213|Bilateria,41VKJ@6656|Arthropoda,3SJDJ@50557|Insecta,444M3@7088|Lepidoptera	K	33208|Metazoa	1.9e-35	SAP30 zinc-finger	SAP30L	GO:0000118,GO:0000122,GO:0001947,GO:0002009,GO:0003007,GO:0003143,GO:0003674,GO:0003676,GO:0003677,GO:0003682,GO:0003712,GO:0003824,GO:0004407,GO:0005488,GO:0005515,GO:0005543,GO:0005575,GO:0005622,GO:0005623,GO:0005634,GO:0005654,GO:0005730,GO:0006139,GO:0006325,GO:0006351,GO:0006355,GO:0006357,GO:0006464,GO:0006476,GO:0006725,GO:0006807,GO:0006996,GO:0007275,GO:0007346,GO:0007368,GO:0007389,GO:0007507,GO:0008150,GO:0008152,GO:0008270,GO:0008289,GO:0008301,GO:0009058,GO:0009059,GO:0009653,GO:0009790,GO:0009799,GO:0009855,GO:0009887,GO:0009888,GO:0009889,GO:0009890,GO:0009892,GO:0009987,GO:0010314,GO:0010389,GO:0010467,GO:0010468,GO:0010556,GO:0010558,GO:0010564,GO:0010605,GO:0010629,GO:0016043,GO:0016070,GO:0016569,GO:0016570,GO:0016575,GO:0016787,GO:0016810,GO:0016811,GO:0018130,GO:0019213,GO:0019219,GO:0019222,GO:0019438,GO:0019538,GO:0031323,GO:0031324,GO:0031326,GO:0031327,GO:0031491,GO:0031974,GO:0031981,GO:0032266,GO:0032501,GO:0032502,GO:0032774,GO:0032991,GO:0033558,GO:0034641,GO:0034645,GO:0034654,GO:0035050,GO:0035091,GO:0035239,GO:0035295,GO:0035601,GO:0036211,GO:0042393,GO:0043167,GO:0043168,GO:0043169,GO:0043170,GO:0043226,GO:0043227,GO:0043228,GO:0043229,GO:0043231,GO:0043232,GO:0043233,GO:0043412,GO:0044237,GO:0044238,GO:0044249,GO:0044260,GO:0044267,GO:0044271,GO:0044378,GO:0044422,GO:0044424,GO:0044428,GO:0044446,GO:0044451,GO:0044464,GO:0044877,GO:0045892,GO:0045934,GO:0046483,GO:0046872,GO:0046914,GO:0048513,GO:0048519,GO:0048523,GO:0048562,GO:0048568,GO:0048598,GO:0048729,GO:0048731,GO:0048856,GO:0050789,GO:0050794,GO:0051171,GO:0051172,GO:0051252,GO:0051253,GO:0051276,GO:0051726,GO:0060255,GO:0060429,GO:0060562,GO:0061371,GO:0065007,GO:0070013,GO:0070273,GO:0071704,GO:0071840,GO:0072359,GO:0080090,GO:0090304,GO:0097159,GO:0097659,GO:0098732,GO:0140096,GO:0140110,GO:1901360,GO:1901362,GO:1901363,GO:1901564,GO:1901576,GO:1901981,GO:1901987,GO:1901990,GO:1902494,GO:1902679,GO:1902749,GO:1903506,GO:1903507,GO:2000112,GO:2000113,GO:2001141	28PSY					28PSY@1|root,2QWFH@2759|Eukaryota,397VJ@33154|Opisthokonta,3BDU3@33208|Metazoa,3CWA2@33213|Bilateria,41VKJ@6656|Arthropoda,3SJDJ@50557|Insecta,444M3@7088|Lepidoptera	K	33208|Metazoa	1.2e-35	SAP30 zinc-finger	SAP30L	GO:0000118,GO:0000122,GO:0001947,GO:0002009,GO:0003007,GO:0003143,GO:0003674,GO:0003676,GO:0003677,GO:0003682,GO:0003712,GO:0003824,GO:0004407,GO:0005488,GO:0005515,GO:0005543,GO:0005575,GO:0005622,GO:0005623,GO:0005634,GO:0005654,GO:0005730,GO:0006139,GO:0006325,GO:0006351,GO:0006355,GO:0006357,GO:0006464,GO:0006476,GO:0006725,GO:0006807,GO:0006996,GO:0007275,GO:0007346,GO:0007368,GO:0007389,GO:0007507,GO:0008150,GO:0008152,GO:0008270,GO:0008289,GO:0008301,GO:0009058,GO:0009059,GO:0009653,GO:0009790,GO:0009799,GO:0009855,GO:0009887,GO:0009888,GO:0009889,GO:0009890,GO:0009892,GO:0009987,GO:0010314,GO:0010389,GO:0010467,GO:0010468,GO:0010556,GO:0010558,GO:0010564,GO:0010605,GO:0010629,GO:0016043,GO:0016070,GO:0016569,GO:0016570,GO:0016575,GO:0016787,GO:0016810,GO:0016811,GO:0018130,GO:0019213,GO:0019219,GO:0019222,GO:0019438,GO:0019538,GO:0031323,GO:0031324,GO:0031326,GO:0031327,GO:0031491,GO:0031974,GO:0031981,GO:0032266,GO:0032501,GO:0032502,GO:0032774,GO:0032991,GO:0033558,GO:0034641,GO:0034645,GO:0034654,GO:0035050,GO:0035091,GO:0035239,GO:0035295,GO:0035601,GO:0036211,GO:0042393,GO:0043167,GO:0043168,GO:0043169,GO:0043170,GO:0043226,GO:0043227,GO:0043228,GO:0043229,GO:0043231,GO:0043232,GO:0043233,GO:0043412,GO:0044237,GO:0044238,GO:0044249,GO:0044260,GO:0044267,GO:0044271,GO:0044378,GO:0044422,GO:0044424,GO:0044428,GO:0044446,GO:0044451,GO:0044464,GO:0044877,GO:0045892,GO:0045934,GO:0046483,GO:0046872,GO:0046914,GO:0048513,GO:0048519,GO:0048523,GO:0048562,GO:0048568,GO:0048598,GO:0048729,GO:0048731,GO:0048856,GO:0050789,GO:0050794,GO:0051171,GO:0051172,GO:0051252,GO:0051253,GO:0051276,GO:0051726,GO:0060255,GO:0060429,GO:0060562,GO:0061371,GO:0065007,GO:0070013,GO:0070273,GO:0071704,GO:0071840,GO:0072359,GO:0080090,GO:0090304,GO:0097159,GO:0097659,GO:0098732,GO:0140096,GO:0140110,GO:1901360,GO:1901362,GO:1901363,GO:1901564,GO:1901576,GO:1901981,GO:1901987,GO:1901990,GO:1902494,GO:1902679,GO:1902749,GO:1903506,GO:1903507,GO:2000112,GO:2000113,GO:2001141	28PSY					PF13866|PF13867	5-67|119-171	8.2E-25|1.2E-15	SAP30 zinc-finger|Sin3 binding region of histone deacetylase complex subunit SAP30	PTHR13286	1.8E-21	SAP30				IPR025717|IPR025718|IPR024145	Histone deacetylase complex subunit SAP30 zinc-finger|Histone deacetylase complex subunit SAP30, Sin3 binding domain|Histone deacetylase complex subunit SAP30/SAP30-like	-|GO:0005515|-	XP_004343671.1	1884	Capsaspora owczarzaki ATCC 30864	hypothetical protein CAOG_06947	48	27	31.25	2.3	NP_078908.1	183	Homo sapiens	histone deacetylase complex subunit SAP30L isoform 1	172	96	36.047	1.82e-31	EP00058_Branchiostoma_floridae_P012866	174	Branchiostoma floridae	XP_002598354.1 hypothetical protein BRAFLDRAFT_261209	172	96	39.535	1.82e-31	Q17Q39.1	173	Aedes aegypti	RecName: Full=Histone deacetylase complex subunit SAP30 homolog	172	96.1	35.5	3.27e-31	XP_041973331.1	180	Aricia agestis	histone deacetylase complex subunit SAP30 homolog	176	97.8	39.2	1.90e-31	KAH6936679.1	179	Hyalomma asiaticum	hypothetical protein HPB50_020586	172	96.1	37.2	1.60e-30	MEDSDQCCLVDDTSRCQRPASAALFSKRIQKTVQAKQIRLAVDTMAGHVRICQYHKGMIISERKKERPNTLSDEPANPQLQFQSGFPPATGYVPYPPSYSAVPLTSATATFGEVDFESLAMNSLKRYKRFYRLAPRNSASKQDLIHSVRRHFQSVPVNPSEVLNMFILTVRHNINKLD*
g3909	354.927	-0.557824	0.15331	120.998	1.92937e-24	5.55609e-24	Early_Peak	Mvib_g3909.t1	NODE_94_length_84768_cov_48.9615	84768	164					2DZRJ@1|root,2S78C@2759|Eukaryota,3A9UR@33154|Opisthokonta,3P75R@4751|Fungi	S	4751|Fungi	2.7e-34	thioesterase thiol ester dehydrase-isomerase	-	-	2DZRJ					COG0824@1|root,2S411@2759|Eukaryota,3A10M@33154|Opisthokonta,3BMFQ@33208|Metazoa,3D5TQ@33213|Bilateria,48AGP@7711|Chordata	S	33208|Metazoa	1.1e-07	Thioesterase superfamily	Them7	-	COG0824	I	Acyl-CoA thioesterase FadM	FadM	Menaquinone biosynthesis	PF13279	19-147	6.3E-23	Thioesterase-like superfamily	PTHR31793	3.8E-19	4-HYDROXYBENZOYL-COA THIOESTERASE FAMILY MEMBER				-|-	-|-		XP_004345504.1	234	Capsaspora owczarzaki ATCC 30864	hypothetical protein CAOG_05914	133	81	37.594	3.18e-30									EP00054_Salpingoeca_dolichothecata_P021857	209		m.141266 g.141266 ORF g.141266 m.141266 type:5prime_partial len:209 (+) comp24141_c0_seq1:2-628(+)	148	87	47.973	7.47e-42	O67466.1	128	Aquifex aeolicus VF5	RecName: Full=Putative esterase aq_1494	143	83.5	28.7	5.40e-08	XP_004989903.1	223	Salpingoeca rosetta	uncharacterized protein PTSG_09472	148	89.6	41.9	3.58e-34	OUS26466.1	141	Gammaproteobacteria bacterium 45_16_T64	thioesterase	148	90.2	50	2.49e-43	MSALVNLTRHFPVVVRQHVEWGAMDAYQHVNNVNYFRYFENARLKYFSEIASDELVDAELRKHFINGTGIGPILANTDCKYKFPLTFPDSISIGCRADHISKAGFTMIYRVVSETHNRIAAEGTGKIVSYDYGLGKRADLPESVLEAVYRLEKKCSGEASSKL*
g391	488.932	0.300889	0.134732	85.7612	5.21247e-17	1.12259e-16	Early_Peak	Mvib_g391.t1	NODE_174_length_52257_cov_36.0012	52257	593					COG2103@1|root,2QS2J@2759|Eukaryota,38ECQ@33154|Opisthokonta,3BF6B@33208|Metazoa,3CZ2P@33213|Bilateria	S	33208|Metazoa	1.1e-108	negative regulation of glucokinase activity	GCKR	GO:0000060,GO:0001678,GO:0003674,GO:0004857,GO:0005488,GO:0005515,GO:0005575,GO:0005622,GO:0005623,GO:0005634,GO:0005654,GO:0005737,GO:0005739,GO:0005829,GO:0005975,GO:0005996,GO:0006006,GO:0006082,GO:0006109,GO:0006110,GO:0006140,GO:0006606,GO:0006725,GO:0006807,GO:0006810,GO:0006886,GO:0006913,GO:0008104,GO:0008150,GO:0008152,GO:0009593,GO:0009730,GO:0009732,GO:0009743,GO:0009746,GO:0009749,GO:0009750,GO:0009889,GO:0009892,GO:0009893,GO:0009894,GO:0009987,GO:0010033,GO:0010562,GO:0010563,GO:0010675,GO:0010676,GO:0010677,GO:0010906,GO:0015031,GO:0015833,GO:0017038,GO:0019219,GO:0019220,GO:0019222,GO:0019318,GO:0019725,GO:0019899,GO:0019904,GO:0030234,GO:0030246,GO:0030808,GO:0030811,GO:0031323,GO:0031324,GO:0031325,GO:0031326,GO:0031329,GO:0031974,GO:0031981,GO:0033036,GO:0033131,GO:0033132,GO:0033133,GO:0033365,GO:0033500,GO:0033673,GO:0033674,GO:0034284,GO:0034287,GO:0034504,GO:0034613,GO:0034641,GO:0042221,GO:0042325,GO:0042326,GO:0042327,GO:0042592,GO:0042593,GO:0042886,GO:0043085,GO:0043086,GO:0043167,GO:0043168,GO:0043226,GO:0043227,GO:0043229,GO:0043231,GO:0043233,GO:0043467,GO:0043470,GO:0043549,GO:0044092,GO:0044093,GO:0044237,GO:0044238,GO:0044281,GO:0044422,GO:0044424,GO:0044428,GO:0044444,GO:0044446,GO:0044464,GO:0045184,GO:0045912,GO:0045913,GO:0045936,GO:0045937,GO:0046415,GO:0046483,GO:0046907,GO:0048518,GO:0048519,GO:0048522,GO:0048523,GO:0048878,GO:0050789,GO:0050790,GO:0050794,GO:0050896,GO:0051169,GO:0051170,GO:0051171,GO:0051174,GO:0051179,GO:0051193,GO:0051196,GO:0051234,GO:0051338,GO:0051347,GO:0051348,GO:0051594,GO:0051606,GO:0051641,GO:0051649,GO:0055082,GO:0055088,GO:0055090,GO:0062012,GO:0065007,GO:0065008,GO:0065009,GO:0070013,GO:0070095,GO:0070328,GO:0070727,GO:0071702,GO:0071704,GO:0071705,GO:0072521,GO:0072594,GO:0080090,GO:0097367,GO:0098772,GO:1900371,GO:1900542,GO:1901135,GO:1901360,GO:1901564,GO:1901700,GO:1903299,GO:1903300,GO:1903301,GO:1903578,GO:2001169	COG2103	M	N-acetylmuramic acid 6-phosphate (MurNAc-6-P) etherase	MurQ		COG2103@1|root,2QS2J@2759|Eukaryota,38ECQ@33154|Opisthokonta,3BF6B@33208|Metazoa,3CZ2P@33213|Bilateria	S	33208|Metazoa	6.7e-109	negative regulation of glucokinase activity	GCKR	GO:0000060,GO:0001678,GO:0003674,GO:0004857,GO:0005488,GO:0005515,GO:0005575,GO:0005622,GO:0005623,GO:0005634,GO:0005654,GO:0005737,GO:0005739,GO:0005829,GO:0005975,GO:0005996,GO:0006006,GO:0006082,GO:0006109,GO:0006110,GO:0006140,GO:0006606,GO:0006725,GO:0006807,GO:0006810,GO:0006886,GO:0006913,GO:0008104,GO:0008150,GO:0008152,GO:0009593,GO:0009730,GO:0009732,GO:0009743,GO:0009746,GO:0009749,GO:0009750,GO:0009889,GO:0009892,GO:0009893,GO:0009894,GO:0009987,GO:0010033,GO:0010562,GO:0010563,GO:0010675,GO:0010676,GO:0010677,GO:0010906,GO:0015031,GO:0015833,GO:0017038,GO:0019219,GO:0019220,GO:0019222,GO:0019318,GO:0019725,GO:0019899,GO:0019904,GO:0030234,GO:0030246,GO:0030808,GO:0030811,GO:0031323,GO:0031324,GO:0031325,GO:0031326,GO:0031329,GO:0031974,GO:0031981,GO:0033036,GO:0033131,GO:0033132,GO:0033133,GO:0033365,GO:0033500,GO:0033673,GO:0033674,GO:0034284,GO:0034287,GO:0034504,GO:0034613,GO:0034641,GO:0042221,GO:0042325,GO:0042326,GO:0042327,GO:0042592,GO:0042593,GO:0042886,GO:0043085,GO:0043086,GO:0043167,GO:0043168,GO:0043226,GO:0043227,GO:0043229,GO:0043231,GO:0043233,GO:0043467,GO:0043470,GO:0043549,GO:0044092,GO:0044093,GO:0044237,GO:0044238,GO:0044281,GO:0044422,GO:0044424,GO:0044428,GO:0044444,GO:0044446,GO:0044464,GO:0045184,GO:0045912,GO:0045913,GO:0045936,GO:0045937,GO:0046415,GO:0046483,GO:0046907,GO:0048518,GO:0048519,GO:0048522,GO:0048523,GO:0048878,GO:0050789,GO:0050790,GO:0050794,GO:0050896,GO:0051169,GO:0051170,GO:0051171,GO:0051174,GO:0051179,GO:0051193,GO:0051196,GO:0051234,GO:0051338,GO:0051347,GO:0051348,GO:0051594,GO:0051606,GO:0051641,GO:0051649,GO:0055082,GO:0055088,GO:0055090,GO:0062012,GO:0065007,GO:0065008,GO:0065009,GO:0070013,GO:0070095,GO:0070328,GO:0070727,GO:0071702,GO:0071704,GO:0071705,GO:0072521,GO:0072594,GO:0080090,GO:0097367,GO:0098772,GO:1900371,GO:1900542,GO:1901135,GO:1901360,GO:1901564,GO:1901700,GO:1903299,GO:1903300,GO:1903301,GO:1903578,GO:2001169	COG2103	M	N-acetylmuramic acid 6-phosphate (MurNAc-6-P) etherase	MurQ						PTHR10088	2.7E-128	GLUCOKINASE REGULATORY PROTEIN				IPR040190	N-acetylmuramic acid 6-phosphate etherase/glucokinase regulatory protein	-	XP_004346283.1	640	Capsaspora owczarzaki ATCC 30864	glucokinase regulatory protein	616	94	38.312	1.49e-113	NP_001477.2	625	Homo sapiens	glucokinase regulatory protein	584	95	32.877	9.39e-85	EP00050_Salpingoeca_kvevrii_P008588	601		m.303784 g.303784 ORF g.303784 m.303784 type:5prime_partial len:601 (+) comp16205_c0_seq1:3-1805(+)	573	94	41.885	1.02e-116	Q91754.1	619	Xenopus laevis	RecName: Full=Glucokinase regulatory protein; Short=GKRP; Short=Glucokinase regulator	596	96.6	33.1	2.59e-95	XP_052255959.1	575	Dreissena polymorpha	glucokinase regulatory protein-like isoform X2	593	98.7	36.9	1.71e-110	XP_061072052.1	595	Conger conger	glucokinase regulatory protein isoform X2	594	97.6	38.4	4.71e-110	MSSITERSNDLTVGLDVADPASMVRLFRQCDAQCFSGYQTYEGLLDEQPLRTIARLGVHIQQLFANATERNVGVVLSGSGTSGRLAYLCVRLWRAALPAQHRQSGLRYIIAGGDSALFTAREAVEDDCQAGVNTLLQACEGLSRVVFIGITCGLSAPFVAAQLTHCMDHPERFTPVLLGFNPPSLARRVIIQGLGVPFAHVAERMVALSSSDVPAFVVCPVVGPEPLTGSTRMKSGTATKIVLDVLFALATQSNGGVTSSSSDARVLVNAYADAYRAAYRPVEFLARVIELCGAALSRGGVLRYAGVGVAGIVGLVDASECVPTFGAAPSDVRGYVLGGYASLENDEGDMSARGDEYQLGLDALSVSDGDVLVGLVCAPTTSTEIEAQLGSLAERVAKSTPTVSRVLLVCGVEVAEQVRAQWDVVVEVPLVHESALLRDLCGLSALKWLLNVVSTGAHVLCGKVFGNRMIDVRISNGKLFTRAVRLVSLLTRTSDADAARALLTVLYSIDEWTEAHTRDVALTMDSDVDAEAQQVRIQEHVKQATPMQRVVPTAVLVALGWSLTDARATARDQLNVPVRPIVLRALESKFGQ*
g3936	388.332	1.19995	0.19539	235.506	7.06199e-49	4.6741e-48	Early_Peak	Mvib_g3936.t1	NODE_82_length_91196_cov_45.5773	91196	612					COG5024@1|root,KOG0655@2759|Eukaryota,38D9S@33154|Opisthokonta,3BDFJ@33208|Metazoa,3CWPT@33213|Bilateria,483CW@7711|Chordata,48VT8@7742|Vertebrata,3J69I@40674|Mammalia,35KBF@314146|Euarchontoglires,4Q2PB@9989|Rodentia	D	33208|Metazoa	1.2e-48	G1/S transition of mitotic cell cycle	CCNE1	GO:0000003,GO:0000082,GO:0000083,GO:0000122,GO:0000278,GO:0000280,GO:0000307,GO:0000723,GO:0000785,GO:0001541,GO:0001547,GO:0001654,GO:0001708,GO:0001709,GO:0001745,GO:0001889,GO:0001932,GO:0002009,GO:0002064,GO:0002065,GO:0002066,GO:0002165,GO:0003006,GO:0003674,GO:0003712,GO:0003713,GO:0003824,GO:0004672,GO:0004674,GO:0004693,GO:0005102,GO:0005488,GO:0005515,GO:0005575,GO:0005622,GO:0005623,GO:0005634,GO:0005654,GO:0005694,GO:0005737,GO:0005813,GO:0005814,GO:0005815,GO:0005829,GO:0005856,GO:0006139,GO:0006259,GO:0006260,GO:0006261,GO:0006270,GO:0006275,GO:0006277,GO:0006355,GO:0006357,GO:0006464,GO:0006468,GO:0006725,GO:0006793,GO:0006796,GO:0006807,GO:0006996,GO:0007049,GO:0007050,GO:0007059,GO:0007088,GO:0007096,GO:0007127,GO:0007129,GO:0007154,GO:0007165,GO:0007166,GO:0007267,GO:0007275,GO:0007276,GO:0007277,GO:0007281,GO:0007292,GO:0007304,GO:0007306,GO:0007307,GO:0007346,GO:0007399,GO:0007400,GO:0007422,GO:0007423,GO:0007444,GO:0007472,GO:0007476,GO:0007548,GO:0007552,GO:0007560,GO:0007584,GO:0008134,GO:0008150,GO:0008152,GO:0008283,GO:0008284,GO:0008356,GO:0008406,GO:0008585,GO:0009058,GO:0009059,GO:0009605,GO:0009636,GO:0009653,GO:0009719,GO:0009725,GO:0009755,GO:0009790,GO:0009791,GO:0009792,GO:0009886,GO:0009887,GO:0009888,GO:0009889,GO:0009890,GO:0009891,GO:0009892,GO:0009893,GO:0009966,GO:0009967,GO:0009987,GO:0009991,GO:0010033,GO:0010243,GO:0010468,GO:0010556,GO:0010557,GO:0010558,GO:0010564,GO:0010604,GO:0010605,GO:0010608,GO:0010628,GO:0010629,GO:0010646,GO:0010647,GO:0010927,GO:0010941,GO:0010942,GO:0014016,GO:0014017,GO:0014070,GO:0014074,GO:0015630,GO:0016043,GO:0016055,GO:0016301,GO:0016310,GO:0016538,GO:0016740,GO:0016772,GO:0016773,GO:0018130,GO:0019207,GO:0019219,GO:0019220,GO:0019222,GO:0019438,GO:0019538,GO:0019827,GO:0019887,GO:0019899,GO:0019900,GO:0019901,GO:0019953,GO:0022008,GO:0022402,GO:0022412,GO:0022414,GO:0022602,GO:0022607,GO:0023051,GO:0023052,GO:0023056,GO:0030154,GO:0030182,GO:0030234,GO:0030518,GO:0030521,GO:0030522,GO:0030703,GO:0030707,GO:0030855,GO:0031099,GO:0031100,GO:0031323,GO:0031324,GO:0031325,GO:0031326,GO:0031327,GO:0031328,GO:0031396,GO:0031397,GO:0031399,GO:0031400,GO:0031667,GO:0031668,GO:0031669,GO:0031670,GO:0031960,GO:0031974,GO:0031981,GO:0032200,GO:0032268,GO:0032269,GO:0032355,GO:0032501,GO:0032502,GO:0032504,GO:0032570,GO:0032870,GO:0032879,GO:0032880,GO:0032989,GO:0032991,GO:0033043,GO:0033197,GO:0033273,GO:0033993,GO:0034097,GO:0034641,GO:0034645,GO:0034654,GO:0035019,GO:0035107,GO:0035112,GO:0035114,GO:0035120,GO:0035220,GO:0035239,GO:0035257,GO:0035258,GO:0035262,GO:0035295,GO:0035736,GO:0036211,GO:0040007,GO:0040026,GO:0040028,GO:0040035,GO:0042023,GO:0042127,GO:0042221,GO:0042325,GO:0042493,GO:0042592,GO:0042698,GO:0042981,GO:0043065,GO:0043067,GO:0043068,GO:0043086,GO:0043170,GO:0043226,GO:0043227,GO:0043228,GO:0043229,GO:0043231,GO:0043232,GO:0043233,GO:0043401,GO:0043412,GO:0043549,GO:0044085,GO:0044092,GO:0044237,GO:0044238,GO:0044249,GO:0044260,GO:0044267,GO:0044271,GO:0044422,GO:0044424,GO:0044427,GO:0044428,GO:0044430,GO:0044444,GO:0044446,GO:0044450,GO:0044464,GO:0044703,GO:0044719,GO:0044770,GO:0044772,GO:0044786,GO:0044843,GO:0044877,GO:0045035,GO:0045132,GO:0045137,GO:0045143,GO:0045165,GO:0045471,GO:0045595,GO:0045597,GO:0045786,GO:0045787,GO:0045859,GO:0045892,GO:0045893,GO:0045930,GO:0045931,GO:0045934,GO:0045935,GO:0046425,GO:0046427,GO:0046483,GO:0046545,GO:0046660,GO:0046677,GO:0048285,GO:0048468,GO:0048477,GO:0048511,GO:0048513,GO:0048518,GO:0048519,GO:0048522,GO:0048523,GO:0048545,GO:0048563,GO:0048569,GO:0048580,GO:0048582,GO:0048583,GO:0048584,GO:0048589,GO:0048592,GO:0048608,GO:0048609,GO:0048646,GO:0048663,GO:0048665,GO:0048699,GO:0048707,GO:0048729,GO:0048731,GO:0048732,GO:0048736,GO:0048737,GO:0048749,GO:0048806,GO:0048815,GO:0048856,GO:0048863,GO:0048865,GO:0048867,GO:0048869,GO:0050681,GO:0050789,GO:0050790,GO:0050793,GO:0050794,GO:0050896,GO:0051052,GO:0051094,GO:0051128,GO:0051171,GO:0051172,GO:0051173,GO:0051174,GO:0051239,GO:0051240,GO:0051246,GO:0051248,GO:0051252,GO:0051253,GO:0051254,GO:0051276,GO:0051301,GO:0051302,GO:0051321,GO:0051338,GO:0051348,GO:0051384,GO:0051385,GO:0051412,GO:0051427,GO:0051438,GO:0051444,GO:0051445,GO:0051446,GO:0051597,GO:0051704,GO:0051716,GO:0051726,GO:0051728,GO:0051729,GO:0051782,GO:0051783,GO:0060184,GO:0060249,GO:0060255,GO:0060341,GO:0060429,GO:0060562,GO:0061008,GO:0061062,GO:0061063,GO:0061458,GO:0061695,GO:0061982,GO:0065007,GO:0065008,GO:0065009,GO:0070013,GO:0070192,GO:0070887,GO:0071310,GO:0071383,GO:0071396,GO:0071407,GO:0071495,GO:0071496,GO:0071704,GO:0071840,GO:0071850,GO:0071897,GO:0080090,GO:0090066,GO:0090068,GO:0090304,GO:0090596,GO:0097134,GO:0097305,GO:0097472,GO:0098727,GO:0098772,GO:0098813,GO:0140013,GO:0140096,GO:0140110,GO:0198738,GO:1900087,GO:1901360,GO:1901362,GO:1901564,GO:1901576,GO:1901654,GO:1901698,GO:1901700,GO:1901987,GO:1901989,GO:1901990,GO:1901992,GO:1902494,GO:1902531,GO:1902533,GO:1902554,GO:1902679,GO:1902680,GO:1902806,GO:1902808,GO:1902911,GO:1903046,GO:1903047,GO:1903320,GO:1903321,GO:1903506,GO:1903507,GO:1903508,GO:1903827,GO:1903829,GO:1904375,GO:1904666,GO:1904667,GO:1904776,GO:1904779,GO:1904781,GO:1904892,GO:1904894,GO:1905114,GO:1990234,GO:2000026,GO:2000045,GO:2000112,GO:2000113,GO:2000241,GO:2000243,GO:2001141	COG5024					COG5024@1|root,KOG0655@2759|Eukaryota,38D9S@33154|Opisthokonta,3BDFJ@33208|Metazoa,3CWPT@33213|Bilateria,483CW@7711|Chordata,48VT8@7742|Vertebrata,3J69I@40674|Mammalia,35KBF@314146|Euarchontoglires,4Q2PB@9989|Rodentia	D	33208|Metazoa	1e-48	G1/S transition of mitotic cell cycle	CCNE1	GO:0000003,GO:0000082,GO:0000083,GO:0000122,GO:0000278,GO:0000280,GO:0000307,GO:0000723,GO:0000785,GO:0001541,GO:0001547,GO:0001654,GO:0001708,GO:0001709,GO:0001745,GO:0001889,GO:0001932,GO:0002009,GO:0002064,GO:0002065,GO:0002066,GO:0002165,GO:0003006,GO:0003674,GO:0003712,GO:0003713,GO:0003824,GO:0004672,GO:0004674,GO:0004693,GO:0005102,GO:0005488,GO:0005515,GO:0005575,GO:0005622,GO:0005623,GO:0005634,GO:0005654,GO:0005694,GO:0005737,GO:0005813,GO:0005814,GO:0005815,GO:0005829,GO:0005856,GO:0006139,GO:0006259,GO:0006260,GO:0006261,GO:0006270,GO:0006275,GO:0006277,GO:0006355,GO:0006357,GO:0006464,GO:0006468,GO:0006725,GO:0006793,GO:0006796,GO:0006807,GO:0006996,GO:0007049,GO:0007050,GO:0007059,GO:0007088,GO:0007096,GO:0007127,GO:0007129,GO:0007154,GO:0007165,GO:0007166,GO:0007267,GO:0007275,GO:0007276,GO:0007277,GO:0007281,GO:0007292,GO:0007304,GO:0007306,GO:0007307,GO:0007346,GO:0007399,GO:0007400,GO:0007422,GO:0007423,GO:0007444,GO:0007472,GO:0007476,GO:0007548,GO:0007552,GO:0007560,GO:0007584,GO:0008134,GO:0008150,GO:0008152,GO:0008283,GO:0008284,GO:0008356,GO:0008406,GO:0008585,GO:0009058,GO:0009059,GO:0009605,GO:0009636,GO:0009653,GO:0009719,GO:0009725,GO:0009755,GO:0009790,GO:0009791,GO:0009792,GO:0009886,GO:0009887,GO:0009888,GO:0009889,GO:0009890,GO:0009891,GO:0009892,GO:0009893,GO:0009966,GO:0009967,GO:0009987,GO:0009991,GO:0010033,GO:0010243,GO:0010468,GO:0010556,GO:0010557,GO:0010558,GO:0010564,GO:0010604,GO:0010605,GO:0010608,GO:0010628,GO:0010629,GO:0010646,GO:0010647,GO:0010927,GO:0010941,GO:0010942,GO:0014016,GO:0014017,GO:0014070,GO:0014074,GO:0015630,GO:0016043,GO:0016055,GO:0016301,GO:0016310,GO:0016538,GO:0016740,GO:0016772,GO:0016773,GO:0018130,GO:0019207,GO:0019219,GO:0019220,GO:0019222,GO:0019438,GO:0019538,GO:0019827,GO:0019887,GO:0019899,GO:0019900,GO:0019901,GO:0019953,GO:0022008,GO:0022402,GO:0022412,GO:0022414,GO:0022602,GO:0022607,GO:0023051,GO:0023052,GO:0023056,GO:0030154,GO:0030182,GO:0030234,GO:0030518,GO:0030521,GO:0030522,GO:0030703,GO:0030707,GO:0030855,GO:0031099,GO:0031100,GO:0031323,GO:0031324,GO:0031325,GO:0031326,GO:0031327,GO:0031328,GO:0031396,GO:0031397,GO:0031399,GO:0031400,GO:0031667,GO:0031668,GO:0031669,GO:0031670,GO:0031960,GO:0031974,GO:0031981,GO:0032200,GO:0032268,GO:0032269,GO:0032355,GO:0032501,GO:0032502,GO:0032504,GO:0032570,GO:0032870,GO:0032879,GO:0032880,GO:0032989,GO:0032991,GO:0033043,GO:0033197,GO:0033273,GO:0033993,GO:0034097,GO:0034641,GO:0034645,GO:0034654,GO:0035019,GO:0035107,GO:0035112,GO:0035114,GO:0035120,GO:0035220,GO:0035239,GO:0035257,GO:0035258,GO:0035262,GO:0035295,GO:0035736,GO:0036211,GO:0040007,GO:0040026,GO:0040028,GO:0040035,GO:0042023,GO:0042127,GO:0042221,GO:0042325,GO:0042493,GO:0042592,GO:0042698,GO:0042981,GO:0043065,GO:0043067,GO:0043068,GO:0043086,GO:0043170,GO:0043226,GO:0043227,GO:0043228,GO:0043229,GO:0043231,GO:0043232,GO:0043233,GO:0043401,GO:0043412,GO:0043549,GO:0044085,GO:0044092,GO:0044237,GO:0044238,GO:0044249,GO:0044260,GO:0044267,GO:0044271,GO:0044422,GO:0044424,GO:0044427,GO:0044428,GO:0044430,GO:0044444,GO:0044446,GO:0044450,GO:0044464,GO:0044703,GO:0044719,GO:0044770,GO:0044772,GO:0044786,GO:0044843,GO:0044877,GO:0045035,GO:0045132,GO:0045137,GO:0045143,GO:0045165,GO:0045471,GO:0045595,GO:0045597,GO:0045786,GO:0045787,GO:0045859,GO:0045892,GO:0045893,GO:0045930,GO:0045931,GO:0045934,GO:0045935,GO:0046425,GO:0046427,GO:0046483,GO:0046545,GO:0046660,GO:0046677,GO:0048285,GO:0048468,GO:0048477,GO:0048511,GO:0048513,GO:0048518,GO:0048519,GO:0048522,GO:0048523,GO:0048545,GO:0048563,GO:0048569,GO:0048580,GO:0048582,GO:0048583,GO:0048584,GO:0048589,GO:0048592,GO:0048608,GO:0048609,GO:0048646,GO:0048663,GO:0048665,GO:0048699,GO:0048707,GO:0048729,GO:0048731,GO:0048732,GO:0048736,GO:0048737,GO:0048749,GO:0048806,GO:0048815,GO:0048856,GO:0048863,GO:0048865,GO:0048867,GO:0048869,GO:0050681,GO:0050789,GO:0050790,GO:0050793,GO:0050794,GO:0050896,GO:0051052,GO:0051094,GO:0051128,GO:0051171,GO:0051172,GO:0051173,GO:0051174,GO:0051239,GO:0051240,GO:0051246,GO:0051248,GO:0051252,GO:0051253,GO:0051254,GO:0051276,GO:0051301,GO:0051302,GO:0051321,GO:0051338,GO:0051348,GO:0051384,GO:0051385,GO:0051412,GO:0051427,GO:0051438,GO:0051444,GO:0051445,GO:0051446,GO:0051597,GO:0051704,GO:0051716,GO:0051726,GO:0051728,GO:0051729,GO:0051782,GO:0051783,GO:0060184,GO:0060249,GO:0060255,GO:0060341,GO:0060429,GO:0060562,GO:0061008,GO:0061062,GO:0061063,GO:0061458,GO:0061695,GO:0061982,GO:0065007,GO:0065008,GO:0065009,GO:0070013,GO:0070192,GO:0070887,GO:0071310,GO:0071383,GO:0071396,GO:0071407,GO:0071495,GO:0071496,GO:0071704,GO:0071840,GO:0071850,GO:0071897,GO:0080090,GO:0090066,GO:0090068,GO:0090304,GO:0090596,GO:0097134,GO:0097305,GO:0097472,GO:0098727,GO:0098772,GO:0098813,GO:0140013,GO:0140096,GO:0140110,GO:0198738,GO:1900087,GO:1901360,GO:1901362,GO:1901564,GO:1901576,GO:1901654,GO:1901698,GO:1901700,GO:1901987,GO:1901989,GO:1901990,GO:1901992,GO:1902494,GO:1902531,GO:1902533,GO:1902554,GO:1902679,GO:1902680,GO:1902806,GO:1902808,GO:1902911,GO:1903046,GO:1903047,GO:1903320,GO:1903321,GO:1903506,GO:1903507,GO:1903508,GO:1903827,GO:1903829,GO:1904375,GO:1904666,GO:1904667,GO:1904776,GO:1904779,GO:1904781,GO:1904892,GO:1904894,GO:1905114,GO:1990234,GO:2000026,GO:2000045,GO:2000112,GO:2000113,GO:2000241,GO:2000243,GO:2001141	COG5024					PF00134|PF02984	265-392|466-561	1.4E-35|1.6E-7	Cyclin, N-terminal domain|Cyclin, C-terminal domain	PTHR10177	2.1E-40	CYCLINS				IPR006671|IPR039361|IPR004367	Cyclin, N-terminal|Cyclin|Cyclin, C-terminal domain	-|-|-	XP_004364819.2	540	Capsaspora owczarzaki ATCC 30864	cyclin E2	297	48	30.64	6.99e-36	XP_011525742.1	407	Homo sapiens	G1/S-specific cyclin-E1 isoform X1	361	59	28.532	3.83e-43	EP00054_Salpingoeca_dolichothecata_P005257	540		m.33861 g.33861 ORF g.33861 m.33861 type:5prime_partial len:540 (+) comp15328_c0_seq1:3-1622(+)	351	56	33.903	7.51e-49	P39949.2	411	Rattus norvegicus	RecName: Full=G1/S-specific cyclin-E1	332	53.1	31	1.77e-40	XP_037790054.1	420	Penaeus monodon	G1/S-specific cyclin-E-like isoform X2	342	55.6	33	7.18e-44	ROT79390.1	441	Penaeus vannamei	cyclin E	317	51.5	34.7	5.08e-43	MAFLPSPSTHRPAFLCRGSSSRARTSGTKRSSDCLEAPVSTRSSKRATREGDSDRHPLSTSGRRPQAPSDALPGPAIMIGHPEAPVSFCAPGEIDILADERDTVVSSKRAQVASDLGFGADDDNDDDDDDATSAYDQPMSSSTLYRSTSTRSARSSSRTPEKAYSSASQSQTTVSTSTPSLTKRSAPPPVFPLDEPLHSTHSSSDTAIPPPLTTSTASTSTAAHTGSAAAEDEEPVEYSPLPTVPDMKRGAWARFSSAETDEISDVWTALSQRERDWIANPYLWAQHTELRAHMRVVLIDWLKEVSQEYGLHRETFYLAVNYVDRYLSSKRSTPKKCLQLLGISALFVAAKLEEIFPPKVQKFEYVTNQACSCAQIFITEMVLLKALKWNLTISTPVAWLHLFMQVNAFLDTAQPFRGSFHHAGRGSDDDDDDDDADTPAHTPSVYMFGTPNGSPLFRRILYDPTVFEEAMKIIDLAILDTLSMRFVSSVLAASAWFLAASHALLPDYSVVDIIAMTDPALHTIADKLPEVTGYSLAQLQPCLSFLATYDQFNRTHVRRAVPPQRPSKSGASRSHLIQTHYHGLTPADETPEETHAAQSACHLYSVESAFL*
g3992	466.594	0.239153	0.229614	75.4303	7.56502e-15	1.4902e-14	Early_Peak	Mvib_g3992.t1	NODE_304_length_31299_cov_55.669	31299	384					28NW2@1|root,2QVG5@2759|Eukaryota,38GM8@33154|Opisthokonta,3NUKS@4751|Fungi,3QKG6@4890|Ascomycota,3RTFQ@4891|Saccharomycetes	U	4751|Fungi	1.3e-06	to Saccharomyces cerevisiae YDR458C and SRC1 (YML034W)	SRC1	GO:0000003,GO:0000070,GO:0000278,GO:0000280,GO:0000819,GO:0003674,GO:0003676,GO:0003677,GO:0003682,GO:0005488,GO:0005575,GO:0005622,GO:0005623,GO:0005634,GO:0005635,GO:0005637,GO:0005639,GO:0006139,GO:0006259,GO:0006725,GO:0006807,GO:0006996,GO:0006997,GO:0006998,GO:0007049,GO:0007059,GO:0007127,GO:0008150,GO:0008152,GO:0009987,GO:0010256,GO:0012505,GO:0016020,GO:0016021,GO:0016043,GO:0019866,GO:0022402,GO:0022414,GO:0031090,GO:0031224,GO:0031229,GO:0031300,GO:0031301,GO:0031490,GO:0031965,GO:0031967,GO:0031974,GO:0031975,GO:0031981,GO:0034397,GO:0034398,GO:0034399,GO:0034641,GO:0043007,GO:0043170,GO:0043226,GO:0043227,GO:0043229,GO:0043231,GO:0043233,GO:0043570,GO:0044237,GO:0044238,GO:0044260,GO:0044422,GO:0044424,GO:0044425,GO:0044428,GO:0044446,GO:0044453,GO:0044464,GO:0044821,GO:0045132,GO:0045141,GO:0045143,GO:0046483,GO:0048285,GO:0050000,GO:0051179,GO:0051234,GO:0051276,GO:0051303,GO:0051321,GO:0051640,GO:0051641,GO:0051649,GO:0051656,GO:0061024,GO:0061982,GO:0070013,GO:0070192,GO:0070197,GO:0071704,GO:0071840,GO:0090220,GO:0090304,GO:0097159,GO:0097240,GO:0098813,GO:0140013,GO:0140014,GO:1901360,GO:1901363,GO:1903046,GO:1903047	28NW2					KOG0147@1|root,KOG0147@2759|Eukaryota,38FH5@33154|Opisthokonta,3BDQY@33208|Metazoa,3CS7Y@33213|Bilateria,47ZJR@7711|Chordata,48Y2T@7742|Vertebrata,49PZF@7898|Actinopterygii	K	33208|Metazoa	3.5e-09	LEM domain containing 3	LEMD3	GO:0000003,GO:0000278,GO:0000280,GO:0000281,GO:0000910,GO:0001525,GO:0001568,GO:0001667,GO:0001944,GO:0002041,GO:0002044,GO:0003674,GO:0003676,GO:0003677,GO:0003682,GO:0005488,GO:0005515,GO:0005521,GO:0005575,GO:0005622,GO:0005623,GO:0005634,GO:0005635,GO:0005637,GO:0005639,GO:0005694,GO:0006355,GO:0006357,GO:0006928,GO:0006996,GO:0006997,GO:0006998,GO:0007049,GO:0007059,GO:0007127,GO:0007275,GO:0007517,GO:0007519,GO:0008150,GO:0009314,GO:0009628,GO:0009653,GO:0009888,GO:0009889,GO:0009966,GO:0009968,GO:0009987,GO:0010165,GO:0010212,GO:0010256,GO:0010468,GO:0010556,GO:0010631,GO:0010646,GO:0010648,GO:0012505,GO:0014706,GO:0016020,GO:0016021,GO:0016043,GO:0016477,GO:0017015,GO:0019219,GO:0019222,GO:0019866,GO:0022402,GO:0022414,GO:0023051,GO:0023057,GO:0030154,GO:0030510,GO:0030512,GO:0030514,GO:0031090,GO:0031224,GO:0031229,GO:0031300,GO:0031301,GO:0031323,GO:0031326,GO:0031490,GO:0031965,GO:0031967,GO:0031975,GO:0032501,GO:0032502,GO:0032925,GO:0032926,GO:0034397,GO:0034398,GO:0035239,GO:0035295,GO:0035914,GO:0040011,GO:0043226,GO:0043227,GO:0043228,GO:0043229,GO:0043231,GO:0043232,GO:0043534,GO:0043542,GO:0044422,GO:0044424,GO:0044425,GO:0044428,GO:0044446,GO:0044453,GO:0044464,GO:0044821,GO:0045132,GO:0045141,GO:0045143,GO:0048285,GO:0048513,GO:0048514,GO:0048519,GO:0048523,GO:0048583,GO:0048585,GO:0048646,GO:0048731,GO:0048856,GO:0048869,GO:0048870,GO:0050000,GO:0050789,GO:0050794,GO:0050896,GO:0051128,GO:0051171,GO:0051179,GO:0051234,GO:0051252,GO:0051276,GO:0051301,GO:0051303,GO:0051321,GO:0051640,GO:0051641,GO:0051649,GO:0051656,GO:0051674,GO:0051726,GO:0060255,GO:0060537,GO:0060538,GO:0061024,GO:0061061,GO:0061640,GO:0061982,GO:0065007,GO:0070192,GO:0070197,GO:0071840,GO:0072358,GO:0072359,GO:0080090,GO:0090092,GO:0090101,GO:0090130,GO:0090132,GO:0090220,GO:0090287,GO:0090288,GO:0097159,GO:0097240,GO:0098813,GO:0140013,GO:1901363,GO:1902531,GO:1903046,GO:1903047,GO:1903053,GO:1903506,GO:1903844,GO:1903845,GO:2000112,GO:2001141	KOG0147					PF09402	123-335	3.1E-9	Man1-Src1p-C-terminal domain	PTHR47808	1.9E-13	INNER NUCLEAR MEMBRANE PROTEIN HEH2-RELATED				IPR044780|IPR018996	Heh2/Src1-like|Man1/Src1, C-terminal	GO:0003682|GO:0005637|-	XP_004364881.1	589	Capsaspora owczarzaki ATCC 30864	hypothetical protein CAOG_00010	374	78	25.401	4.09e-09	NP_055134.2	911	Homo sapiens	inner nuclear membrane protein Man1 isoform 1	131	31	27.481	0.005	EP00027_Filamoeba_sp_ATCC50430_P008374	306		CAMPEP_0168559694 /NCGR_PEP_ID=MMETSP0413-20121227|10664_1 /TAXON_ID=136452 /ORGANISM="Filamoeba nolandi, Strain NC-AS-23-1" /LENGTH=306 /DNA_ID=CAMNT_0008590947 /DNA_START=1 /DNA_END=914 /DNA_ORIENTATION=+	233	54	24.464	1.39e-09																									MRALGVIRRSTTSGSGRASAGASSPTIVHLTDDDSDDEIGLVDITTVPAVPLMPRRRPFKPKYFGLLQKSTVPLAIILLCTLGPLLHYNVWMVGWCSTVTPPVGALARSRCWPCPAHAGLFTACVRNTRAERAAEAMSVAMFTILAEARGNKLCGHSVPTMLSRAALIERATEQVCGSEPSECDDASIKAWQLFVDGTAGPIEPVHGGYTSHVHSFTFRCYVWVTLRDLLLEYLGYFIIAGIALVIALWLLIRRWKRERNDAQVKQWVDEVVTLLHHQASVSATPYIPVVHVRDTVAMGVSTSQWDQVLKCLSSDSRVSRFQKHINGLAQDVLEWKVPIGSPVRLSSLNTPRQFPPSPSAPSPRSPSLYPSLAHLTYSTPTKQ*
g4036	367.034	-0.311419	0.20935	151.619	6.03832e-31	2.2018e-30	Early_Peak	Mvib_g4036.t1	NODE_356_length_25224_cov_22.0346	25224	354	K10756	DNA replication [PATH:ko03030]	RFC3_5	replication factor C subunit 3/5	COG0470@1|root,KOG2035@2759|Eukaryota,38FUD@33154|Opisthokonta,3BA76@33208|Metazoa,3CSEE@33213|Bilateria	L	33208|Metazoa	6.4e-161	Replication factor c	RFC3	GO:0000723,GO:0000731,GO:0000819,GO:0003674,GO:0003676,GO:0003677,GO:0003689,GO:0003824,GO:0005488,GO:0005515,GO:0005575,GO:0005622,GO:0005623,GO:0005634,GO:0005654,GO:0005657,GO:0005663,GO:0005694,GO:0006139,GO:0006259,GO:0006260,GO:0006261,GO:0006271,GO:0006272,GO:0006275,GO:0006281,GO:0006283,GO:0006289,GO:0006296,GO:0006297,GO:0006301,GO:0006725,GO:0006807,GO:0006950,GO:0006974,GO:0006996,GO:0007049,GO:0007059,GO:0007062,GO:0008094,GO:0008150,GO:0008152,GO:0009058,GO:0009059,GO:0009889,GO:0009891,GO:0009893,GO:0009987,GO:0010033,GO:0010556,GO:0010557,GO:0010604,GO:0016043,GO:0016070,GO:0016462,GO:0016787,GO:0016817,GO:0016818,GO:0016887,GO:0017111,GO:0018130,GO:0019219,GO:0019222,GO:0019438,GO:0019725,GO:0019985,GO:0022402,GO:0022616,GO:0031323,GO:0031325,GO:0031326,GO:0031328,GO:0031390,GO:0031391,GO:0031974,GO:0031981,GO:0032200,GO:0032201,GO:0032991,GO:0033170,GO:0033260,GO:0033554,GO:0033683,GO:0034641,GO:0034645,GO:0034654,GO:0042221,GO:0042276,GO:0042592,GO:0042623,GO:0042769,GO:0043085,GO:0043142,GO:0043170,GO:0043226,GO:0043227,GO:0043228,GO:0043229,GO:0043231,GO:0043232,GO:0043233,GO:0044093,GO:0044237,GO:0044238,GO:0044249,GO:0044260,GO:0044271,GO:0044422,GO:0044424,GO:0044427,GO:0044428,GO:0044446,GO:0044464,GO:0044786,GO:0045935,GO:0046483,GO:0046683,GO:0048518,GO:0048522,GO:0050789,GO:0050790,GO:0050794,GO:0050896,GO:0051052,GO:0051054,GO:0051171,GO:0051173,GO:0051276,GO:0051338,GO:0051347,GO:0051606,GO:0051716,GO:0060249,GO:0060255,GO:0065007,GO:0065008,GO:0065009,GO:0070013,GO:0070987,GO:0071704,GO:0071840,GO:0071897,GO:0080090,GO:0090304,GO:0090305,GO:0090329,GO:0097159,GO:0098813,GO:1900262,GO:1900264,GO:1901360,GO:1901362,GO:1901363,GO:1901576,GO:1902494,GO:1904949,GO:2000112,GO:2000278,GO:2000573	COG0470	L	DNA polymerase III, delta prime subunit	HolB		COG0470@1|root,KOG2035@2759|Eukaryota,38FUD@33154|Opisthokonta,3BA76@33208|Metazoa,3CSEE@33213|Bilateria	L	33208|Metazoa	1.7e-161	Replication factor c	RFC3	GO:0000723,GO:0000731,GO:0000819,GO:0003674,GO:0003676,GO:0003677,GO:0003689,GO:0003824,GO:0005488,GO:0005515,GO:0005575,GO:0005622,GO:0005623,GO:0005634,GO:0005654,GO:0005657,GO:0005663,GO:0005694,GO:0006139,GO:0006259,GO:0006260,GO:0006261,GO:0006271,GO:0006272,GO:0006275,GO:0006281,GO:0006283,GO:0006289,GO:0006296,GO:0006297,GO:0006301,GO:0006725,GO:0006807,GO:0006950,GO:0006974,GO:0006996,GO:0007049,GO:0007059,GO:0007062,GO:0008094,GO:0008150,GO:0008152,GO:0009058,GO:0009059,GO:0009889,GO:0009891,GO:0009893,GO:0009987,GO:0010033,GO:0010556,GO:0010557,GO:0010604,GO:0016043,GO:0016070,GO:0016462,GO:0016787,GO:0016817,GO:0016818,GO:0016887,GO:0017111,GO:0018130,GO:0019219,GO:0019222,GO:0019438,GO:0019725,GO:0019985,GO:0022402,GO:0022616,GO:0031323,GO:0031325,GO:0031326,GO:0031328,GO:0031390,GO:0031391,GO:0031974,GO:0031981,GO:0032200,GO:0032201,GO:0032991,GO:0033170,GO:0033260,GO:0033554,GO:0033683,GO:0034641,GO:0034645,GO:0034654,GO:0042221,GO:0042276,GO:0042592,GO:0042623,GO:0042769,GO:0043085,GO:0043142,GO:0043170,GO:0043226,GO:0043227,GO:0043228,GO:0043229,GO:0043231,GO:0043232,GO:0043233,GO:0044093,GO:0044237,GO:0044238,GO:0044249,GO:0044260,GO:0044271,GO:0044422,GO:0044424,GO:0044427,GO:0044428,GO:0044446,GO:0044464,GO:0044786,GO:0045935,GO:0046483,GO:0046683,GO:0048518,GO:0048522,GO:0050789,GO:0050790,GO:0050794,GO:0050896,GO:0051052,GO:0051054,GO:0051171,GO:0051173,GO:0051276,GO:0051338,GO:0051347,GO:0051606,GO:0051716,GO:0060249,GO:0060255,GO:0065007,GO:0065008,GO:0065009,GO:0070013,GO:0070987,GO:0071704,GO:0071840,GO:0071897,GO:0080090,GO:0090304,GO:0090305,GO:0090329,GO:0097159,GO:0098813,GO:1900262,GO:1900264,GO:1901360,GO:1901362,GO:1901363,GO:1901576,GO:1902494,GO:1904949,GO:2000112,GO:2000278,GO:2000573	COG0470	L	DNA polymerase III, delta prime subunit	HolB		PF13177	19-184	3.1E-10	DNA polymerase III, delta subunit	PTHR11669	6.2E-70	REPLICATION FACTOR C / DNA POLYMERASE III GAMMA-TAU SUBUNIT				-|-	-|-		XP_004365087.2	352	Capsaspora owczarzaki ATCC 30864	replication factor C subunit, partial	346	98	62.428	2.83e-167	NP_002906.1	356	Homo sapiens	replication factor C subunit 3 isoform 1	347	98	62.536	9.65e-166	EP00057_Strongylocentrotus_purpuratus_P029818	356	Strongylocentrotus purpuratus	XP_779912.1 PREDICTED: replication factor C subunit 3	349	99	62.751	3.10e-168	Q8R323.1	356	Mus musculus	RecName: Full=Replication factor C subunit 3; AltName: Full=Activator 1 38 kDa subunit; Short=A1 38 kDa subunit; AltName: Full=Activator 1 subunit 3; AltName: Full=Replication factor C 38 kDa subunit; Short=RF-C 38 kDa subunit; Short=RFC38	349	98.6	62.5	4.59e-157	XP_033632134.1	356	Asterias rubens	replication factor C subunit 3-like	349	98.6	63.3	8.04e-162	XP_033632134.1	356	Asterias rubens	replication factor C subunit 3-like	349	98.6	63.3	6.96e-161	MSLWVDKYRPTTLDRLDYHKEQAQSLKTMIHAGDFPHMMVYGPSGAGKKTRIMAMLRELYGGGVEKVKLEHRTIDATSSKKVELTTIASNYHIELNPSDAGFYDRAVIQTFLKEIAQSHQLDSGSQKSFKVIVLTEVDKLSKDAQHALRRTMEKYMSTFRLVLVCNSTSKVIPAIRSRCLGVRVAAPSLEEISRLLMDTVRREHLTMPSALADRIAHRSERNLRRALLIAEACKVKQYPFTDTQDIETADWEEYLHRIAKQIIAEQTPACLLQVRAKLYELLAHCIPAEEIMRRLIRFITESVDEAICADLVQWAAFYERRLQHGQRPIYHLEAFVAKIMSVYKRYLVEIMGL*
g4057	230.031	0.139279	0.194401	73.0459	2.37797e-14	4.5958e-14	Early_Peak	Mvib_g4057.t1	NODE_48_length_111031_cov_37.4853	111031	223					2D3S8@1|root,2SSJK@2759|Eukaryota	F	2759|Eukaryota	1.2e-32	Polypeptide deformylase	-	-	2D3S8					COG0242@1|root,KOG3137@2759|Eukaryota,39YIC@33154|Opisthokonta,3BI6W@33208|Metazoa,3D1ZF@33213|Bilateria,41ZZP@6656|Arthropoda,3SMFQ@50557|Insecta,44Y7H@7147|Diptera,45XN1@7214|Drosophilidae	J	33208|Metazoa	1.5e-15	Removes the formyl group from the N-terminal Met of newly synthesized proteins	PDF	GO:0003674,GO:0003824,GO:0005488,GO:0005575,GO:0005622,GO:0005623,GO:0005737,GO:0005739,GO:0006412,GO:0006464,GO:0006518,GO:0006807,GO:0008150,GO:0008152,GO:0008284,GO:0009058,GO:0009059,GO:0009987,GO:0010467,GO:0016787,GO:0016810,GO:0016811,GO:0018193,GO:0018206,GO:0019538,GO:0031365,GO:0034641,GO:0034645,GO:0036211,GO:0042127,GO:0042586,GO:0043043,GO:0043167,GO:0043169,GO:0043170,GO:0043226,GO:0043227,GO:0043229,GO:0043231,GO:0043412,GO:0043603,GO:0043604,GO:0043686,GO:0044237,GO:0044238,GO:0044249,GO:0044260,GO:0044267,GO:0044271,GO:0044424,GO:0044444,GO:0044464,GO:0046872,GO:0048518,GO:0048522,GO:0050789,GO:0050794,GO:0065007,GO:0071704,GO:1901564,GO:1901566,GO:1901576	COG0242	J	Peptide deformylase	Def		PF01327	11-159	6.9E-24	Polypeptide deformylase	PTHR10458	3.0E-19	PEPTIDE DEFORMYLASE				IPR023635|IPR023635	Peptide deformylase|Peptide deformylase	GO:0042586|GO:0042586	XP_004348627.1	448	Capsaspora owczarzaki ATCC 30864	hypothetical protein CAOG_02814	76	33	31.579	0.12	NP_071736.1	243	Homo sapiens	peptide deformylase, mitochondrial precursor	190	76	28.947	1.72e-06	EP00161_Ancyromonas_sigmoides_P000462	224		TRINITY_DN10334_c0_g1_i2.p1 TRINITY_DN10334_c0_g1~~TRINITY_DN10334_c0_g1_i2.p1 ORF type:complete len:248 (-),score=29.24 TRINITY_DN10334_c0_g1_i2:11-682(-)	227	95	46.696	3.34e-62	B9K7G9.1	164	Thermotoga neapolitana DSM 4359	RecName: Full=Peptide deformylase; Short=PDF; AltName: Full=Polypeptide deformylase	149	66.8	32.2	8.25e-15	XP_008607384.1	203	Saprolegnia diclina VS20	hypothetical protein SDRG_03528	156	70	45.5	1.46e-33	HYK01154.1	176	Thermoanaerobaculia bacterium	peptide deformylase	180	80.7	43.9	3.62e-40	MLSASAPAVPQVRVVGDPVLRQIATPVPDNGKVPGEVVAAGNALMARLALFRHEHGFGRGIAAPQLGFSVRLICLDLGRGPFLAANPVLTPTRQDKFSLWDDCMSFPDTLAAVNRFESVHATFCDLQTGERVNLRHCSRDLSELLQHECDHLDGVLSLDICFARVLKSEYAQDRARYDAMVTPGYSITPICSSDASSAERYPKVPPQFCKEILVDTSTLCSQ*
g4079	1449.82	-0.165919	0.129012	65.964	7.07101e-13	1.28079e-12	Early_Peak	Mvib_g4079.t1	NODE_48_length_111031_cov_37.4853	111031	167	K16466	Messenger RNA biogenesis [BR:ko03019]	CETN3, CDC31	centrin-3	COG5126@1|root,KOG0028@2759|Eukaryota,3A26G@33154|Opisthokonta,3BARJ@33208|Metazoa,3CRVI@33213|Bilateria	T	33208|Metazoa	1.1e-73	cell division	CETN3	GO:0000226,GO:0003674,GO:0005488,GO:0005509,GO:0005515,GO:0005575,GO:0005622,GO:0005623,GO:0005634,GO:0005730,GO:0005737,GO:0005813,GO:0005814,GO:0005815,GO:0005856,GO:0005929,GO:0006996,GO:0007010,GO:0007017,GO:0007049,GO:0007098,GO:0008017,GO:0008092,GO:0008150,GO:0009987,GO:0015630,GO:0015631,GO:0016043,GO:0022402,GO:0031023,GO:0031683,GO:0031974,GO:0031981,GO:0032391,GO:0035869,GO:0036064,GO:0042995,GO:0043005,GO:0043167,GO:0043169,GO:0043226,GO:0043227,GO:0043228,GO:0043229,GO:0043231,GO:0043232,GO:0043233,GO:0044422,GO:0044424,GO:0044428,GO:0044430,GO:0044441,GO:0044444,GO:0044446,GO:0044450,GO:0044463,GO:0044464,GO:0044877,GO:0046872,GO:0051301,GO:0070013,GO:0071840,GO:0097458,GO:0097730,GO:0097731,GO:0097733,GO:0120025,GO:0120038	COG5126	T	Ca2+-binding protein, EF-hand superfamily	FRQ1		COG5126@1|root,KOG0028@2759|Eukaryota,3A26G@33154|Opisthokonta,3BARJ@33208|Metazoa,3CRVI@33213|Bilateria	T	33208|Metazoa	7.3e-75	cell division	CETN3	GO:0000226,GO:0003674,GO:0005488,GO:0005509,GO:0005515,GO:0005575,GO:0005622,GO:0005623,GO:0005634,GO:0005730,GO:0005737,GO:0005813,GO:0005814,GO:0005815,GO:0005856,GO:0005929,GO:0006996,GO:0007010,GO:0007017,GO:0007049,GO:0007098,GO:0008017,GO:0008092,GO:0008150,GO:0009987,GO:0015630,GO:0015631,GO:0016043,GO:0022402,GO:0031023,GO:0031683,GO:0031974,GO:0031981,GO:0032391,GO:0035869,GO:0036064,GO:0042995,GO:0043005,GO:0043167,GO:0043169,GO:0043226,GO:0043227,GO:0043228,GO:0043229,GO:0043231,GO:0043232,GO:0043233,GO:0044422,GO:0044424,GO:0044428,GO:0044430,GO:0044441,GO:0044444,GO:0044446,GO:0044450,GO:0044463,GO:0044464,GO:0044877,GO:0046872,GO:0051301,GO:0070013,GO:0071840,GO:0097458,GO:0097730,GO:0097731,GO:0097733,GO:0120025,GO:0120038	COG5126	T	Ca2+-binding protein, EF-hand superfamily	FRQ1		PF13499|PF13499	27-90|100-162	5.9E-12|5.8E-13	EF-hand domain pair|EF-hand domain pair	PTHR23050	6.5E-29	CALCIUM BINDING PROTEIN				-|IPR002048|IPR002048	-|EF-hand domain|EF-hand domain	GO:0005509|GO:0005509	XP_004349444.1	149	Capsaspora owczarzaki ATCC 30864	calmodulin	145	87	39.31	2.31e-30	NP_004356.2	167	Homo sapiens	centrin-3 isoform 2	163	98	65.031	3.82e-76	EP00058_Branchiostoma_floridae_P017727	167	Branchiostoma floridae	XP_002603216.1 hypothetical protein BRAFLDRAFT_115461	163	98	69.325	3.97e-78	O15182.2	167	Homo sapiens	RecName: Full=Centrin-3	162	97	65.4	2.18e-72	XP_048251592.1	167	Haliotis rufescens	centrin-3	163	97.6	70.6	2.15e-76	XP_048251592.1	167	Haliotis rufescens	centrin-3	163	97.6	70.6	1.86e-75	MSSLKADLSLDRSKRRRRPELSDEQKQEVREAFDLFDNDKDGHVDYHELKVAMRALGFDAKKADVLKILRDHDRDGSDKISYDDFYEVMSERILARNPRDEILKAFRLFDDDETGRISLRNMRRVARELGETIGDEELQAMIDEFDRNGDGEIDADEFMSIMTADY*
g4162	501.4	0.379258	0.17596	64.6107	1.34969e-12	2.41928e-12	Early_Peak	Mvib_g4162.t1	NODE_234_length_39728_cov_59.7689	39728	349					2EB2W@1|root,2SRZ0@2759|Eukaryota,3AQ44@33154|Opisthokonta,3PGEN@4751|Fungi,3QY3I@4890|Ascomycota,21BJB@147550|Sordariomycetes,3TN7C@5125|Hypocreales	O	4751|Fungi	4.2e-13	Matrixin	-	-	2EB2W					KOG1565@1|root,KOG1565@2759|Eukaryota,38CRR@33154|Opisthokonta,3B9IY@33208|Metazoa,3CT1E@33213|Bilateria,4866C@7711|Chordata,48VUG@7742|Vertebrata,3J5VK@40674|Mammalia,35FFA@314146|Euarchontoglires,4PZZY@9989|Rodentia	OW	33208|Metazoa	4.9e-07	Matrix metalloproteinase-25	MMP25	GO:0000003,GO:0000902,GO:0000904,GO:0001775,GO:0001838,GO:0002009,GO:0002165,GO:0002218,GO:0002252,GO:0002253,GO:0002263,GO:0002274,GO:0002275,GO:0002283,GO:0002366,GO:0002376,GO:0002443,GO:0002444,GO:0002446,GO:0002682,GO:0002684,GO:0003007,GO:0003143,GO:0003144,GO:0003313,GO:0003314,GO:0003315,GO:0003318,GO:0003319,GO:0003674,GO:0003824,GO:0004175,GO:0004222,GO:0005488,GO:0005575,GO:0005576,GO:0005622,GO:0005623,GO:0005737,GO:0005886,GO:0006508,GO:0006807,GO:0006810,GO:0006887,GO:0006928,GO:0006929,GO:0006935,GO:0006950,GO:0006952,GO:0006954,GO:0006955,GO:0007154,GO:0007267,GO:0007275,GO:0007276,GO:0007292,GO:0007399,GO:0007409,GO:0007411,GO:0007413,GO:0007417,GO:0007419,GO:0007424,GO:0007426,GO:0007444,GO:0007503,GO:0007505,GO:0007507,GO:0007552,GO:0007560,GO:0007561,GO:0008037,GO:0008038,GO:0008045,GO:0008047,GO:0008150,GO:0008152,GO:0008233,GO:0008237,GO:0008270,GO:0008285,GO:0009605,GO:0009611,GO:0009653,GO:0009790,GO:0009791,GO:0009886,GO:0009887,GO:0009888,GO:0009893,GO:0009897,GO:0009966,GO:0009968,GO:0009986,GO:0009987,GO:0010467,GO:0010604,GO:0010646,GO:0010648,GO:0010952,GO:0012505,GO:0012506,GO:0016020,GO:0016021,GO:0016043,GO:0016192,GO:0016331,GO:0016477,GO:0016485,GO:0016504,GO:0016787,GO:0019222,GO:0019538,GO:0019953,GO:0022008,GO:0022411,GO:0022414,GO:0023051,GO:0023052,GO:0023057,GO:0030030,GO:0030111,GO:0030141,GO:0030154,GO:0030162,GO:0030178,GO:0030182,GO:0030198,GO:0030234,GO:0030425,GO:0030659,GO:0030667,GO:0030728,GO:0031012,GO:0031090,GO:0031175,GO:0031224,GO:0031225,GO:0031323,GO:0031325,GO:0031347,GO:0031349,GO:0031410,GO:0031982,GO:0032268,GO:0032270,GO:0032501,GO:0032502,GO:0032504,GO:0032940,GO:0032989,GO:0032990,GO:0034330,GO:0034769,GO:0035050,GO:0035148,GO:0035202,GO:0035239,GO:0035295,GO:0035579,GO:0036230,GO:0036477,GO:0040011,GO:0040036,GO:0040037,GO:0042060,GO:0042119,GO:0042127,GO:0042221,GO:0042330,GO:0042581,GO:0042995,GO:0043005,GO:0043062,GO:0043085,GO:0043167,GO:0043169,GO:0043170,GO:0043226,GO:0043227,GO:0043229,GO:0043299,GO:0043312,GO:0044087,GO:0044093,GO:0044238,GO:0044421,GO:0044422,GO:0044424,GO:0044425,GO:0044433,GO:0044444,GO:0044446,GO:0044459,GO:0044463,GO:0044464,GO:0044703,GO:0045055,GO:0045088,GO:0045089,GO:0045165,GO:0045168,GO:0045216,GO:0045321,GO:0045862,GO:0046331,GO:0046528,GO:0046529,GO:0046872,GO:0046903,GO:0046914,GO:0048468,GO:0048513,GO:0048518,GO:0048519,GO:0048522,GO:0048523,GO:0048562,GO:0048563,GO:0048568,GO:0048569,GO:0048583,GO:0048584,GO:0048585,GO:0048598,GO:0048609,GO:0048646,GO:0048666,GO:0048667,GO:0048699,GO:0048707,GO:0048729,GO:0048731,GO:0048812,GO:0048856,GO:0048858,GO:0048869,GO:0048870,GO:0050776,GO:0050778,GO:0050789,GO:0050790,GO:0050794,GO:0050896,GO:0051128,GO:0051129,GO:0051171,GO:0051173,GO:0051179,GO:0051234,GO:0051246,GO:0051247,GO:0051336,GO:0051345,GO:0051604,GO:0051674,GO:0051704,GO:0052547,GO:0060021,GO:0060022,GO:0060255,GO:0060429,GO:0060541,GO:0060562,GO:0060612,GO:0060828,GO:0060973,GO:0061134,GO:0061448,GO:0061564,GO:0062009,GO:0065007,GO:0065009,GO:0070011,GO:0071704,GO:0071711,GO:0071840,GO:0071944,GO:0072091,GO:0072175,GO:0072359,GO:0080090,GO:0080134,GO:0090090,GO:0090287,GO:0090288,GO:0097156,GO:0097447,GO:0097458,GO:0097485,GO:0097708,GO:0098552,GO:0098588,GO:0098772,GO:0098805,GO:0099503,GO:0106030,GO:0120025,GO:0120036,GO:0120038,GO:0120039,GO:0140096,GO:1901201,GO:1901202,GO:1901564,GO:1903053,GO:1903054,GO:2000647	KOG1565					PF00413	160-308	1.0E-6	Matrixin							IPR001818	Peptidase M10, metallopeptidase	GO:0004222|GO:0006508|GO:0008270|GO:0031012	XP_004364340.2	316	Capsaspora owczarzaki ATCC 30864	hypothetical protein CAOG_01472	95	27	28.421	5.5	NP_001191689.1	392	Homo sapiens	tolloid-like protein 1 isoform 2 precursor	26	7	57.692	0.003	EP00164_Ancoracysta_twista_P005498	1029		GFYU01007543.1.p1 GENE.GFYU01007543.1~~GFYU01007543.1.p1 ORF type:complete len:1029 (-),score=277.66 GFYU01007543.1:1612-4698(-)	203	53	30.049	3.02e-12																	MBP8294251.1	260	Caldilineaceae bacterium	matrixin family metalloprotease	189	52.1	39.7	6.49e-25	MSNPETIALEQNQGELVSALTHSDAGQIASDVAAFVSQTTFDDVFEARSRTLQNVKLMRALTSATQHGKPAEVFAALVKSLRTMHKEGLADKLESSRQAAKKRAHDSSDAGAASARLRRTYSVEWDMLPDQIESLDKATALIAQVDHASPYNAAAIWSQDRRRNLTYQIVIETFPDAHRATFVQQFEGACATWRGVCDVRFVPWTASASEPEALFPVRYEANPHAKLKGAIAVAFLPHEPVNKRQLRIYPGFFFGRDNWDRQGVLCHELGHILGFRHEHERPEALHSSQQGAHTDEHYQVTKFDKYSIMGYPHEGVGTHEFRVSPMDRLGAQALYGLPEHLKPSMVSM*
g4180	301.974	0.245471	0.149478	59.7407	1.37507e-11	2.36474e-11	Early_Peak	Mvib_g4180.t1	NODE_923_length_2115_cov_43.9487	2115	384					COG1041@1|root,KOG1477@1|root,KOG1477@2759|Eukaryota,KOG2671@2759|Eukaryota,37IMW@33090|Viridiplantae,3GFI6@35493|Streptophyta,3KVCW@4447|Liliopsida,3I84W@38820|Poales	L	35493|Streptophyta	1.1e-48	Putative RNA methylase family UPF0020	-	-	COG1041	J	tRNA G10 N-methylase Trm11	Trm11	tRNA modification	COG1041@1|root,KOG2671@2759|Eukaryota,38G3V@33154|Opisthokonta,3B9MX@33208|Metazoa,3CYA2@33213|Bilateria,4800P@7711|Chordata,495RH@7742|Vertebrata	L	33208|Metazoa	4.1e-39	tRNA methyltransferase 11 homolog (S. cerevisiae)	TRMT11	GO:0000049,GO:0001510,GO:0003674,GO:0003676,GO:0003723,GO:0003824,GO:0004809,GO:0005488,GO:0006139,GO:0006396,GO:0006399,GO:0006400,GO:0006725,GO:0006807,GO:0008033,GO:0008150,GO:0008152,GO:0008168,GO:0008170,GO:0008173,GO:0008175,GO:0008757,GO:0009451,GO:0009987,GO:0010467,GO:0016070,GO:0016423,GO:0016740,GO:0016741,GO:0030488,GO:0032259,GO:0034470,GO:0034641,GO:0034660,GO:0043170,GO:0043412,GO:0043414,GO:0044237,GO:0044238,GO:0044260,GO:0046483,GO:0071704,GO:0090304,GO:0097159,GO:0140098,GO:0140101,GO:1901360,GO:1901363	COG1041	J	tRNA G10 N-methylase Trm11	Trm11	tRNA modification	PF01170	185-261	2.8E-7	Putative RNA methylase family UPF0020	PTHR13370	1.4E-47	RNA METHYLASE-RELATED				-|IPR000241	-|Ribosomal RNA large subunit methyltransferase K/L-like, FLD domain	-	XP_004348653.2	443	Capsaspora owczarzaki ATCC 30864	hypothetical protein CAOG_02840	247	63	29.15	1.13e-22	NP_001026882.2	463	Homo sapiens	tRNA (guanine(10)-N2)-methyltransferase homolog isoform a	271	68	30.627	1.46e-28	EP00050_Salpingoeca_kvevrii_P021157	408		m.106969 g.106969 ORF g.106969 m.106969 type:5prime_partial len:408 (+) comp9203_c0_seq2:1-1224(+)	261	66	35.249	7.13e-34	Q6NS23.1	478	Xenopus laevis	RecName: Full=tRNA (guanine(10)-N2)-methyltransferase homolog; AltName: Full=tRNA guanosine-2'-O-methyltransferase TRM11 homolog	386	97.9	26.2	1.01e-25	XP_051402033.1	448	Halteromyces radiatus	uncharacterized protein BX664DRAFT_330022	258	65.1	34.5	4.89e-31	KAI9891826.1	447	Vezdaea aestivalis	MAG: hypothetical protein M1814_002391	246	64.1	35	4.18e-30	MTVYLIRFATEYGCEFWRAEVDALCAMANDEPVFEQWSSDETNPFCIAHLRKEDTVRVLLERAISIGEMYRLLAHGDSWDAAVRGVAEIPHDEWALLSGPQTTLRFDVKAFNDTLTVAEQERVRNLFASRRSFDGKVTMSNPQTHFMAWDVLLEKGSQEHYYFVGVMLNGGKSARQILRRYSLKKRTVLSTTTMDPELAFIAVNSTKVTSGSLVLDPFGGTGSLLVSAAHVGAHVIAADIDARIVRGNTRKTQAKKREGGKHERKTKGKEKRKTEQTERAEQTELAKLKTELTTERTELSEQSVIGSDCGGPSHSDVSDAISASQSVPSAHSSLSHPQSPLYRNLSQYSLQSRYVDTLIADVKRNFWARTGLFDAIICDRKIP*
g419	357.402	0.481921	0.17617	134.61	2.49954e-27	8.03646e-27	Early_Peak	Mvib_g419.t1	NODE_155_length_56949_cov_45.2565	56949	332					KOG3004@1|root,KOG3004@2759|Eukaryota,38HVC@33154|Opisthokonta,3P4E9@4751|Fungi,3RJ33@4890|Ascomycota,3RUTS@4891|Saccharomycetes,3S1EW@4893|Saccharomycetaceae	L	4751|Fungi	2e-12	Forms a fork protection complex (FPC) with TOF1 and which is required for chromosome segregation during meiosis and DNA damage repair. FPC coordinates leading and lagging strand synthesis and moves with the replication fork. FPC stabilizes replication forks in a configuration that is recognized by replication checkpoint sensors (By similarity)	CSM3	GO:0000003,GO:0000070,GO:0000075,GO:0000076,GO:0000217,GO:0000228,GO:0000278,GO:0000280,GO:0000403,GO:0000819,GO:0003006,GO:0003674,GO:0003676,GO:0003677,GO:0003690,GO:0005488,GO:0005575,GO:0005622,GO:0005623,GO:0005634,GO:0005657,GO:0005694,GO:0005737,GO:0006139,GO:0006259,GO:0006260,GO:0006261,GO:0006275,GO:0006281,GO:0006310,GO:0006312,GO:0006725,GO:0006807,GO:0006950,GO:0006974,GO:0006996,GO:0007049,GO:0007059,GO:0007062,GO:0007064,GO:0007530,GO:0007531,GO:0007533,GO:0007534,GO:0008150,GO:0008152,GO:0008156,GO:0009058,GO:0009059,GO:0009889,GO:0009890,GO:0009892,GO:0009987,GO:0010453,GO:0010556,GO:0010558,GO:0010564,GO:0010605,GO:0016043,GO:0019219,GO:0019222,GO:0022402,GO:0022413,GO:0022414,GO:0030154,GO:0031298,GO:0031323,GO:0031324,GO:0031326,GO:0031327,GO:0031494,GO:0031570,GO:0031974,GO:0031981,GO:0032502,GO:0032505,GO:0032991,GO:0033262,GO:0033554,GO:0034085,GO:0034087,GO:0034641,GO:0034645,GO:0035822,GO:0043111,GO:0043170,GO:0043226,GO:0043227,GO:0043228,GO:0043229,GO:0043231,GO:0043232,GO:0043233,GO:0043388,GO:0043570,GO:0043596,GO:0044093,GO:0044237,GO:0044238,GO:0044249,GO:0044260,GO:0044422,GO:0044424,GO:0044427,GO:0044428,GO:0044446,GO:0044454,GO:0044464,GO:0045005,GO:0045132,GO:0045165,GO:0045595,GO:0045786,GO:0045934,GO:0046483,GO:0048285,GO:0048478,GO:0048519,GO:0048523,GO:0048869,GO:0050789,GO:0050793,GO:0050794,GO:0050896,GO:0051052,GO:0051053,GO:0051098,GO:0051099,GO:0051101,GO:0051171,GO:0051172,GO:0051276,GO:0051321,GO:0051716,GO:0051726,GO:0060255,GO:0065007,GO:0065009,GO:0070013,GO:0071514,GO:0071515,GO:0071704,GO:0071840,GO:0080090,GO:0090304,GO:0090329,GO:0097159,GO:0098813,GO:0140013,GO:0140014,GO:1901360,GO:1901363,GO:1901576,GO:1903046,GO:1903047,GO:2000104,GO:2000112,GO:2000113,GO:2000241	KOG3004					KOG3004@1|root,KOG3004@2759|Eukaryota,38HVC@33154|Opisthokonta,3BIQ4@33208|Metazoa,3D2BT@33213|Bilateria,48AZP@7711|Chordata,490HU@7742|Vertebrata,3JDJK@40674|Mammalia,34SFS@311790|Afrotheria	D	33208|Metazoa	7e-12	Replication Fork Protection Component Swi3	TIPIN	GO:0000075,GO:0000076,GO:0000077,GO:0000228,GO:0000278,GO:0000785,GO:0000790,GO:0003674,GO:0003676,GO:0003677,GO:0005488,GO:0005575,GO:0005622,GO:0005623,GO:0005634,GO:0005654,GO:0005657,GO:0005694,GO:0005737,GO:0006139,GO:0006259,GO:0006260,GO:0006261,GO:0006275,GO:0006725,GO:0006807,GO:0006950,GO:0006974,GO:0007049,GO:0007093,GO:0007346,GO:0008150,GO:0008152,GO:0008156,GO:0008284,GO:0009058,GO:0009059,GO:0009314,GO:0009411,GO:0009416,GO:0009628,GO:0009889,GO:0009890,GO:0009892,GO:0009987,GO:0010556,GO:0010558,GO:0010564,GO:0010605,GO:0019219,GO:0019222,GO:0022402,GO:0031298,GO:0031323,GO:0031324,GO:0031326,GO:0031327,GO:0031570,GO:0031573,GO:0031974,GO:0031981,GO:0032991,GO:0033262,GO:0033554,GO:0034641,GO:0034645,GO:0042127,GO:0043111,GO:0043170,GO:0043226,GO:0043227,GO:0043228,GO:0043229,GO:0043231,GO:0043232,GO:0043233,GO:0043596,GO:0044237,GO:0044238,GO:0044249,GO:0044260,GO:0044422,GO:0044424,GO:0044427,GO:0044428,GO:0044446,GO:0044454,GO:0044464,GO:0044770,GO:0044773,GO:0044774,GO:0045005,GO:0045786,GO:0045930,GO:0045934,GO:0046483,GO:0048478,GO:0048518,GO:0048519,GO:0048522,GO:0048523,GO:0050789,GO:0050794,GO:0050896,GO:0051052,GO:0051053,GO:0051171,GO:0051172,GO:0051301,GO:0051716,GO:0051726,GO:0060255,GO:0065007,GO:0070013,GO:0071704,GO:0080090,GO:0090304,GO:0090329,GO:0097159,GO:1901360,GO:1901363,GO:1901576,GO:1903047,GO:2000104,GO:2000112,GO:2000113	KOG3004					PF07962	160-199	7.7E-10	Replication Fork Protection Component Swi3							IPR012923	Chromosome segregation in meiosis protein 3	GO:0005634|GO:0006974|GO:0031297	XP_004347664.2	622	Capsaspora owczarzaki ATCC 30864	hypothetical protein CAOG_04913	67	18	44.776	5.08e-10	XP_047288735.1	200	Homo sapiens	TIMELESS-interacting protein isoform X2	39	12	46.154	1.79e-06	EP00120_Capsaspora_owczarzaki_P003552	622	Capsaspora owczarzaki ATCC 30864	XP_004347664.2 hypothetical protein CAOG_04913	67	18	44.776	1.83e-07	Q4QR88.1	276	Rattus norvegicus	RecName: Full=TIMELESS-interacting protein	51	15.1	39.2	4.88e-04	XP_004347664.2	622	Capsaspora owczarzaki ATCC 30864	hypothetical protein CAOG_04913	38	11.4	57.9	4.82e-04									MMTTASVAAAASAASAAASAAASTANLSTTATSAADEDVAAYLTAWNNDDDDDDDMALPPLPPALSPPRLEDLTRAVTAAPALSSTTTTTATATKAAAAAVAAAAASGTAKAKANKAWKTTGKITKQSYAPKPVASTSTDAEGGGGAGGAAAAEGEEEPKYYALWAHSLYSKMAFEDFAERLETLGSKGEVKNYVSRLVHSGVADDGLVHSSDEEDDDTAPPTTTTTTTTAPAPVTATATATATATATAAVTTAVAPMDVPEDDELLMAIMEEQEHMRTINNNNNNSSSHHGREDDPEEPDWEDFDGDIVMNETRNAESTVVPTALNFDEE*
g4217	350.585	-0.137648	0.152599	91.2447	3.67948e-18	8.28799e-18	Early_Peak	Mvib_g4217.t1	NODE_33_length_129871_cov_43.1591	129871	304	K10743	DNA replication [PATH:ko03030]	RNASEH2A	ribonuclease H2 subunit A [EC:3.1.26.4]	COG0164@1|root,KOG2299@2759|Eukaryota,38CTA@33154|Opisthokonta,3BF6H@33208|Metazoa	L	33208|Metazoa	1.4e-112	RNA-DNA hybrid ribonuclease activity	RNASEH2A	GO:0003674,GO:0003676,GO:0003723,GO:0003824,GO:0004518,GO:0004519,GO:0004521,GO:0004523,GO:0004540,GO:0005488,GO:0005575,GO:0005622,GO:0005623,GO:0005634,GO:0005654,GO:0005737,GO:0005829,GO:0006139,GO:0006259,GO:0006260,GO:0006261,GO:0006271,GO:0006273,GO:0006281,GO:0006298,GO:0006401,GO:0006725,GO:0006807,GO:0006950,GO:0006974,GO:0008150,GO:0008152,GO:0009056,GO:0009057,GO:0009058,GO:0009059,GO:0009987,GO:0016070,GO:0016787,GO:0016788,GO:0016891,GO:0016893,GO:0019439,GO:0022616,GO:0031974,GO:0031981,GO:0032299,GO:0032991,GO:0033554,GO:0033567,GO:0034641,GO:0034645,GO:0034655,GO:0043137,GO:0043167,GO:0043169,GO:0043170,GO:0043226,GO:0043227,GO:0043229,GO:0043231,GO:0043233,GO:0044237,GO:0044238,GO:0044248,GO:0044249,GO:0044260,GO:0044265,GO:0044270,GO:0044422,GO:0044424,GO:0044428,GO:0044444,GO:0044446,GO:0044464,GO:0046483,GO:0046700,GO:0046872,GO:0050896,GO:0051716,GO:0070013,GO:0071704,GO:0090304,GO:0090305,GO:0090501,GO:0090502,GO:0097159,GO:0140098,GO:1901360,GO:1901361,GO:1901363,GO:1901575,GO:1901576	COG0164	L	Ribonuclease HII	RnhB		COG0164@1|root,KOG2299@2759|Eukaryota,38CTA@33154|Opisthokonta,3BF6H@33208|Metazoa	L	33208|Metazoa	4.2e-113	RNA-DNA hybrid ribonuclease activity	RNASEH2A	GO:0003674,GO:0003676,GO:0003723,GO:0003824,GO:0004518,GO:0004519,GO:0004521,GO:0004523,GO:0004540,GO:0005488,GO:0005575,GO:0005622,GO:0005623,GO:0005634,GO:0005654,GO:0005737,GO:0005829,GO:0006139,GO:0006259,GO:0006260,GO:0006261,GO:0006271,GO:0006273,GO:0006281,GO:0006298,GO:0006401,GO:0006725,GO:0006807,GO:0006950,GO:0006974,GO:0008150,GO:0008152,GO:0009056,GO:0009057,GO:0009058,GO:0009059,GO:0009987,GO:0016070,GO:0016787,GO:0016788,GO:0016891,GO:0016893,GO:0019439,GO:0022616,GO:0031974,GO:0031981,GO:0032299,GO:0032991,GO:0033554,GO:0033567,GO:0034641,GO:0034645,GO:0034655,GO:0043137,GO:0043167,GO:0043169,GO:0043170,GO:0043226,GO:0043227,GO:0043229,GO:0043231,GO:0043233,GO:0044237,GO:0044238,GO:0044248,GO:0044249,GO:0044260,GO:0044265,GO:0044270,GO:0044422,GO:0044424,GO:0044428,GO:0044444,GO:0044446,GO:0044464,GO:0046483,GO:0046700,GO:0046872,GO:0050896,GO:0051716,GO:0070013,GO:0071704,GO:0090304,GO:0090305,GO:0090501,GO:0090502,GO:0097159,GO:0140098,GO:1901360,GO:1901361,GO:1901363,GO:1901575,GO:1901576	COG0164	L	Ribonuclease HII	RnhB		PF01351	29-240	4.2E-53	Ribonuclease HII	PTHR10954	7.2E-105	RIBONUCLEASE H2 SUBUNIT A	TIGR00729	3.1E-53	ribonuclease HII	IPR004649|IPR001352|IPR024567	Ribonuclease H2, subunit A|Ribonuclease HII/HIII|Ribonuclease HII/HIII domain	GO:0004523|GO:0016070|GO:0003723|GO:0004523|GO:0004523	XP_004364012.1	385	Capsaspora owczarzaki ATCC 30864	ribonuclease H2	307	99	54.072	5.12e-108	NP_006388.2	299	Homo sapiens	ribonuclease H2 subunit A	304	99	51.316	3.70e-106	EP00058_Branchiostoma_floridae_P006846	303	Branchiostoma floridae	XP_002592334.1 hypothetical protein BRAFLDRAFT_285333	298	98	58.389	2.77e-117	O75792.2	299	Homo sapiens	RecName: Full=Ribonuclease H2 subunit A; Short=RNase H2 subunit A; AltName: Full=Aicardi-Goutieres syndrome 4 protein; Short=AGS4; AltName: Full=RNase H(35); AltName: Full=Ribonuclease HI large subunit; Short=RNase HI large subunit; AltName: Full=Ribonuclease HI subunit A	303	99.3	51.5	2.06e-102	XP_035674409.1	303	Branchiostoma floridae	ribonuclease H2 subunit A-like	298	97.7	58.4	1.83e-113	XP_035674409.1	303	Branchiostoma floridae	ribonuclease H2 subunit A-like	298	97.7	58.4	1.58e-112	MSHHPKDNIRSRVDRSPVPTPCKTEPCLLGIDEAGRGPVLGPMVYGISYCPVKDNDRLCKMGFADSKTLNEEQREGLFADIEGASAFLGYSVHILAPQEISRGMLGRAKYNLNALSHDTAIGLIRHALEDGVNVTEVYVDTVGKAETYQEKLEKLFPNIAITVCPKADSKYPIVSAASICAKVTRDRVLQRWSFAEKSLEGASVEFGCGYPSDPKTQSWLRETCHPVFGFPGIVRFSWSTAVTLVDKNSVKVLWDDDESFDDTDALENGSSISDFFPSQSKVGPIRVRHRFFHHRSLHHTTDF*
g4229	3433.41	-0.573248	0.103775	169.01	1.18666e-34	4.95875e-34	Early_Peak	Mvib_g4229.t1	NODE_272_length_36289_cov_35.877	36289	176	K12757	Focal adhesion [PATH:ko04510]	MYL12	myosin regulatory light chain 12	COG5126@1|root,KOG0031@2759|Eukaryota,38B5J@33154|Opisthokonta,3BDPG@33208|Metazoa,3CV7M@33213|Bilateria,41UZQ@6656|Arthropoda,3SJ4W@50557|Insecta	Z	33208|Metazoa	2.2e-77	Calcium ion binding	MYL9	GO:0000003,GO:0000278,GO:0000281,GO:0000902,GO:0000904,GO:0000910,GO:0001667,GO:0001700,GO:0001725,GO:0001736,GO:0001738,GO:0001894,GO:0002009,GO:0002064,GO:0002065,GO:0002066,GO:0002165,GO:0002682,GO:0003002,GO:0003006,GO:0003008,GO:0003012,GO:0003381,GO:0003382,GO:0003383,GO:0003384,GO:0003674,GO:0005198,GO:0005488,GO:0005509,GO:0005515,GO:0005575,GO:0005576,GO:0005622,GO:0005623,GO:0005737,GO:0005819,GO:0005829,GO:0005856,GO:0005859,GO:0005886,GO:0005911,GO:0005912,GO:0005938,GO:0006810,GO:0006928,GO:0006936,GO:0006937,GO:0006950,GO:0006996,GO:0007010,GO:0007049,GO:0007097,GO:0007164,GO:0007275,GO:0007276,GO:0007281,GO:0007292,GO:0007297,GO:0007298,GO:0007300,GO:0007303,GO:0007369,GO:0007386,GO:0007389,GO:0007399,GO:0007424,GO:0007444,GO:0007472,GO:0007476,GO:0007552,GO:0007560,GO:0008092,GO:0008150,GO:0008307,GO:0008544,GO:0009611,GO:0009653,GO:0009790,GO:0009791,GO:0009792,GO:0009826,GO:0009886,GO:0009887,GO:0009888,GO:0009913,GO:0009952,GO:0009987,GO:0010631,GO:0010927,GO:0015629,GO:0015630,GO:0016020,GO:0016043,GO:0016049,GO:0016324,GO:0016459,GO:0016460,GO:0016477,GO:0016482,GO:0017022,GO:0019749,GO:0019953,GO:0022008,GO:0022402,GO:0022412,GO:0022414,GO:0022607,GO:0030016,GO:0030017,GO:0030018,GO:0030029,GO:0030030,GO:0030036,GO:0030048,GO:0030054,GO:0030154,GO:0030182,GO:0030239,GO:0030496,GO:0030705,GO:0030707,GO:0030855,GO:0031032,GO:0031033,GO:0031034,GO:0031036,GO:0031038,GO:0031674,GO:0032036,GO:0032153,GO:0032154,GO:0032155,GO:0032432,GO:0032501,GO:0032502,GO:0032504,GO:0032956,GO:0032970,GO:0032989,GO:0032991,GO:0033043,GO:0034622,GO:0035107,GO:0035114,GO:0035120,GO:0035148,GO:0035150,GO:0035151,GO:0035152,GO:0035159,GO:0035183,GO:0035190,GO:0035191,GO:0035220,GO:0035239,GO:0035277,GO:0035295,GO:0035315,GO:0035316,GO:0035317,GO:0035324,GO:0040007,GO:0040011,GO:0042060,GO:0042592,GO:0042641,GO:0042692,GO:0043167,GO:0043169,GO:0043226,GO:0043228,GO:0043229,GO:0043232,GO:0043292,GO:0043933,GO:0044057,GO:0044085,GO:0044421,GO:0044422,GO:0044424,GO:0044425,GO:0044430,GO:0044444,GO:0044446,GO:0044448,GO:0044449,GO:0044459,GO:0044464,GO:0044703,GO:0045159,GO:0045171,GO:0045172,GO:0045177,GO:0045179,GO:0045595,GO:0045637,GO:0045652,GO:0046872,GO:0046907,GO:0046982,GO:0046983,GO:0048468,GO:0048477,GO:0048513,GO:0048563,GO:0048569,GO:0048589,GO:0048598,GO:0048609,GO:0048646,GO:0048699,GO:0048707,GO:0048729,GO:0048731,GO:0048736,GO:0048737,GO:0048856,GO:0048859,GO:0048869,GO:0048870,GO:0048871,GO:0050789,GO:0050793,GO:0050794,GO:0050896,GO:0051128,GO:0051146,GO:0051179,GO:0051233,GO:0051234,GO:0051239,GO:0051301,GO:0051493,GO:0051640,GO:0051641,GO:0051647,GO:0051649,GO:0051656,GO:0051674,GO:0051704,GO:0055001,GO:0055002,GO:0060249,GO:0060288,GO:0060289,GO:0060429,GO:0060541,GO:0060560,GO:0060562,GO:0061061,GO:0061640,GO:0065003,GO:0065007,GO:0065008,GO:0070161,GO:0070252,GO:0070925,GO:0071840,GO:0071944,GO:0090066,GO:0090130,GO:0090132,GO:0090254,GO:0090257,GO:0097435,GO:0097517,GO:0098590,GO:0099080,GO:0099081,GO:0099512,GO:0099568,GO:0099738,GO:0106037,GO:0120036,GO:1903047,GO:1903706,GO:2000026	COG5126	T	Ca2+-binding protein, EF-hand superfamily	FRQ1		COG5126@1|root,KOG0031@2759|Eukaryota,38B5J@33154|Opisthokonta,3BDPG@33208|Metazoa,3CV7M@33213|Bilateria,41UZQ@6656|Arthropoda,3SJ4W@50557|Insecta	Z	33208|Metazoa	8.1e-78	Calcium ion binding	MYL9	GO:0000003,GO:0000278,GO:0000281,GO:0000902,GO:0000904,GO:0000910,GO:0001667,GO:0001700,GO:0001725,GO:0001736,GO:0001738,GO:0001894,GO:0002009,GO:0002064,GO:0002065,GO:0002066,GO:0002165,GO:0002682,GO:0003002,GO:0003006,GO:0003008,GO:0003012,GO:0003381,GO:0003382,GO:0003383,GO:0003384,GO:0003674,GO:0005198,GO:0005488,GO:0005509,GO:0005515,GO:0005575,GO:0005576,GO:0005622,GO:0005623,GO:0005737,GO:0005819,GO:0005829,GO:0005856,GO:0005859,GO:0005886,GO:0005911,GO:0005912,GO:0005938,GO:0006810,GO:0006928,GO:0006936,GO:0006937,GO:0006950,GO:0006996,GO:0007010,GO:0007049,GO:0007097,GO:0007164,GO:0007275,GO:0007276,GO:0007281,GO:0007292,GO:0007297,GO:0007298,GO:0007300,GO:0007303,GO:0007369,GO:0007386,GO:0007389,GO:0007399,GO:0007424,GO:0007444,GO:0007472,GO:0007476,GO:0007552,GO:0007560,GO:0008092,GO:0008150,GO:0008307,GO:0008544,GO:0009611,GO:0009653,GO:0009790,GO:0009791,GO:0009792,GO:0009826,GO:0009886,GO:0009887,GO:0009888,GO:0009913,GO:0009952,GO:0009987,GO:0010631,GO:0010927,GO:0015629,GO:0015630,GO:0016020,GO:0016043,GO:0016049,GO:0016324,GO:0016459,GO:0016460,GO:0016477,GO:0016482,GO:0017022,GO:0019749,GO:0019953,GO:0022008,GO:0022402,GO:0022412,GO:0022414,GO:0022607,GO:0030016,GO:0030017,GO:0030018,GO:0030029,GO:0030030,GO:0030036,GO:0030048,GO:0030054,GO:0030154,GO:0030182,GO:0030239,GO:0030496,GO:0030705,GO:0030707,GO:0030855,GO:0031032,GO:0031033,GO:0031034,GO:0031036,GO:0031038,GO:0031674,GO:0032036,GO:0032153,GO:0032154,GO:0032155,GO:0032432,GO:0032501,GO:0032502,GO:0032504,GO:0032956,GO:0032970,GO:0032989,GO:0032991,GO:0033043,GO:0034622,GO:0035107,GO:0035114,GO:0035120,GO:0035148,GO:0035150,GO:0035151,GO:0035152,GO:0035159,GO:0035183,GO:0035190,GO:0035191,GO:0035220,GO:0035239,GO:0035277,GO:0035295,GO:0035315,GO:0035316,GO:0035317,GO:0035324,GO:0040007,GO:0040011,GO:0042060,GO:0042592,GO:0042641,GO:0042692,GO:0043167,GO:0043169,GO:0043226,GO:0043228,GO:0043229,GO:0043232,GO:0043292,GO:0043933,GO:0044057,GO:0044085,GO:0044421,GO:0044422,GO:0044424,GO:0044425,GO:0044430,GO:0044444,GO:0044446,GO:0044448,GO:0044449,GO:0044459,GO:0044464,GO:0044703,GO:0045159,GO:0045171,GO:0045172,GO:0045177,GO:0045179,GO:0045595,GO:0045637,GO:0045652,GO:0046872,GO:0046907,GO:0046982,GO:0046983,GO:0048468,GO:0048477,GO:0048513,GO:0048563,GO:0048569,GO:0048589,GO:0048598,GO:0048609,GO:0048646,GO:0048699,GO:0048707,GO:0048729,GO:0048731,GO:0048736,GO:0048737,GO:0048856,GO:0048859,GO:0048869,GO:0048870,GO:0048871,GO:0050789,GO:0050793,GO:0050794,GO:0050896,GO:0051128,GO:0051146,GO:0051179,GO:0051233,GO:0051234,GO:0051239,GO:0051301,GO:0051493,GO:0051640,GO:0051641,GO:0051647,GO:0051649,GO:0051656,GO:0051674,GO:0051704,GO:0055001,GO:0055002,GO:0060249,GO:0060288,GO:0060289,GO:0060429,GO:0060541,GO:0060560,GO:0060562,GO:0061061,GO:0061640,GO:0065003,GO:0065007,GO:0065008,GO:0070161,GO:0070252,GO:0070925,GO:0071840,GO:0071944,GO:0090066,GO:0090130,GO:0090132,GO:0090254,GO:0090257,GO:0097435,GO:0097517,GO:0098590,GO:0099080,GO:0099081,GO:0099512,GO:0099568,GO:0099738,GO:0106037,GO:0120036,GO:1903047,GO:1903706,GO:2000026	COG5126	T	Ca2+-binding protein, EF-hand superfamily	FRQ1		PF13499	28-71	1.1E-8	EF-hand domain pair	PTHR23049	7.2E-69	MYOSIN REGULATORY LIGHT CHAIN 2				IPR002048|-	EF-hand domain|-	GO:0005509	XP_004349444.1	149	Capsaspora owczarzaki ATCC 30864	calmodulin	139	77	41.007	2.36e-28	NP_291024.1	172	Homo sapiens	myosin regulatory light chain 12B	160	91	70	1.81e-78	EP00114_Trichoplax_sp_H2_P009802	171	Trichoplax sp. H2	RDD45565.1 Myosin regulatory light polypeptide 9	165	94	68.485	8.17e-80	P13832.2	172	Rattus norvegicus	RecName: Full=Myosin regulatory light chain RLC-A; Short=Myosin RLC-A; AltName: Full=Myosin regulatory light chain 2-A, smooth muscle isoform	166	94.3	68.1	1.72e-77	XP_045464897.1	174	Harmonia axyridis	myosin regulatory light chain sqh	161	91.5	73.3	5.77e-78	KAF2881474.1	174	Ignelater luminosus	hypothetical protein ILUMI_24692	161	91.5	73.9	8.66e-78	MASKKKNKRALRATSNVFAMFDQNQITEFKEAFNMIDQNHDGFIDKEDLHDMLASLGKNPTEKELDDMVNEAPGNINFTMFLTLFGEKLTGTDPEEVIRNAFNCFDDKNCGKIDVETLKDMLMSMGDRFTQDEIDDMMVGAPVDPTTGGFDYVEFTRTIKHGAKEKEDGAAAAAK*
g4255	788.224	0.306037	0.117102	111.442	2.03127e-22	5.37706e-22	Early_Peak	Mvib_g4255.t1	NODE_38_length_123971_cov_45.0452	123971	798					KOG0045@1|root,KOG0045@2759|Eukaryota,37QPK@33090|Viridiplantae,3G82V@35493|Streptophyta,3KPDR@4447|Liliopsida,3I34A@38820|Poales	OT	35493|Streptophyta	9.6e-46	Belongs to the peptidase C2 family	DEK1	GO:0000003,GO:0001558,GO:0001708,GO:0003006,GO:0003674,GO:0003824,GO:0004175,GO:0004197,GO:0004198,GO:0005198,GO:0005488,GO:0005509,GO:0005515,GO:0005575,GO:0005622,GO:0005623,GO:0005634,GO:0005737,GO:0005768,GO:0005783,GO:0005789,GO:0005829,GO:0005886,GO:0005887,GO:0006275,GO:0006355,GO:0006508,GO:0006807,GO:0006873,GO:0006874,GO:0006875,GO:0006950,GO:0006970,GO:0006996,GO:0007010,GO:0007204,GO:0007275,GO:0008092,GO:0008104,GO:0008150,GO:0008152,GO:0008233,GO:0008234,GO:0008307,GO:0009628,GO:0009651,GO:0009653,GO:0009790,GO:0009791,GO:0009793,GO:0009889,GO:0009890,GO:0009891,GO:0009892,GO:0009893,GO:0009934,GO:0009966,GO:0009987,GO:0010008,GO:0010035,GO:0010038,GO:0010154,GO:0010468,GO:0010522,GO:0010524,GO:0010556,GO:0010557,GO:0010558,GO:0010564,GO:0010604,GO:0010605,GO:0010628,GO:0010629,GO:0010646,GO:0010927,GO:0010941,GO:0010959,GO:0012505,GO:0014717,GO:0014718,GO:0014823,GO:0014850,GO:0016020,GO:0016021,GO:0016043,GO:0016787,GO:0019219,GO:0019222,GO:0019538,GO:0019725,GO:0022414,GO:0022603,GO:0022607,GO:0023051,GO:0030003,GO:0030016,GO:0030017,GO:0030018,GO:0030029,GO:0030036,GO:0030154,GO:0030162,GO:0030234,GO:0030239,GO:0030315,GO:0031032,GO:0031090,GO:0031224,GO:0031226,GO:0031323,GO:0031324,GO:0031325,GO:0031326,GO:0031327,GO:0031328,GO:0031399,GO:0031400,GO:0031402,GO:0031410,GO:0031420,GO:0031432,GO:0031674,GO:0031982,GO:0031984,GO:0032101,GO:0032268,GO:0032269,GO:0032270,GO:0032501,GO:0032502,GO:0032875,GO:0032877,GO:0032879,GO:0032947,GO:0032989,GO:0032991,GO:0033036,GO:0033233,GO:0033234,GO:0033554,GO:0034613,GO:0034762,GO:0034764,GO:0034765,GO:0034767,GO:0040008,GO:0042127,GO:0042175,GO:0042221,GO:0042383,GO:0042592,GO:0042692,GO:0042981,GO:0043066,GO:0043067,GO:0043069,GO:0043122,GO:0043167,GO:0043169,GO:0043170,GO:0043226,GO:0043227,GO:0043228,GO:0043229,GO:0043231,GO:0043232,GO:0043269,GO:0043270,GO:0043292,GO:0043415,GO:0043416,GO:0043933,GO:0044085,GO:0044093,GO:0044238,GO:0044422,GO:0044424,GO:0044425,GO:0044432,GO:0044433,GO:0044440,GO:0044444,GO:0044446,GO:0044449,GO:0044459,GO:0044464,GO:0045165,GO:0045214,GO:0045740,GO:0045787,GO:0045862,GO:0045892,GO:0045893,GO:0045927,GO:0045934,GO:0045935,GO:0046872,GO:0048316,GO:0048468,GO:0048509,GO:0048518,GO:0048519,GO:0048522,GO:0048523,GO:0048580,GO:0048583,GO:0048584,GO:0048608,GO:0048638,GO:0048639,GO:0048646,GO:0048731,GO:0048831,GO:0048856,GO:0048869,GO:0048878,GO:0050789,GO:0050790,GO:0050793,GO:0050794,GO:0050801,GO:0050865,GO:0050867,GO:0050896,GO:0051049,GO:0051050,GO:0051052,GO:0051054,GO:0051090,GO:0051091,GO:0051092,GO:0051094,GO:0051128,GO:0051146,GO:0051171,GO:0051172,GO:0051173,GO:0051179,GO:0051239,GO:0051246,GO:0051247,GO:0051248,GO:0051252,GO:0051253,GO:0051254,GO:0051279,GO:0051281,GO:0051282,GO:0051480,GO:0051592,GO:0051641,GO:0051716,GO:0051726,GO:0051924,GO:0051928,GO:0055001,GO:0055002,GO:0055065,GO:0055074,GO:0055080,GO:0055082,GO:0055103,GO:0060255,GO:0060341,GO:0060548,GO:0061041,GO:0061061,GO:0061458,GO:0065003,GO:0065007,GO:0065008,GO:0065009,GO:0070011,GO:0070727,GO:0070887,GO:0070925,GO:0071214,GO:0071241,GO:0071248,GO:0071277,GO:0071470,GO:0071472,GO:0071704,GO:0071840,GO:0071944,GO:0072503,GO:0072507,GO:0072657,GO:0080050,GO:0080090,GO:0080134,GO:0090068,GO:0090303,GO:0090329,GO:0090392,GO:0090627,GO:0090628,GO:0097264,GO:0097435,GO:0097708,GO:0098588,GO:0098771,GO:0098772,GO:0098805,GO:0098827,GO:0099080,GO:0099081,GO:0099512,GO:0104004,GO:0140096,GO:1901564,GO:1902531,GO:1902679,GO:1902680,GO:1903034,GO:1903036,GO:1903169,GO:1903320,GO:1903321,GO:1903506,GO:1903507,GO:1903508,GO:1904062,GO:1904064,GO:1904427,GO:2000011,GO:2000014,GO:2000024,GO:2000026,GO:2000105,GO:2000112,GO:2000113,GO:2000241,GO:2001141	KOG0045					KOG0045@1|root,KOG0045@2759|Eukaryota,38DZS@33154|Opisthokonta,3B9CG@33208|Metazoa	O	33208|Metazoa	1.2e-32	calcium-dependent cysteine-type endopeptidase activity	CAPN15	GO:0003674,GO:0003700,GO:0003824,GO:0004175,GO:0004197,GO:0004198,GO:0005488,GO:0005575,GO:0005622,GO:0005623,GO:0005737,GO:0006355,GO:0006508,GO:0006807,GO:0007275,GO:0007399,GO:0008150,GO:0008152,GO:0008233,GO:0008234,GO:0009889,GO:0010468,GO:0010556,GO:0016787,GO:0019219,GO:0019222,GO:0019538,GO:0031323,GO:0031326,GO:0032501,GO:0032502,GO:0043167,GO:0043169,GO:0043170,GO:0044238,GO:0044424,GO:0044464,GO:0046872,GO:0048731,GO:0048856,GO:0050789,GO:0050794,GO:0051171,GO:0051252,GO:0060255,GO:0065007,GO:0070011,GO:0071704,GO:0080090,GO:0140096,GO:0140110,GO:1901564,GO:1903506,GO:2000112,GO:2001141	KOG0045					PF00648	148-465	5.8E-42	Calpain family cysteine protease	PTHR10183	1.2E-61	CALPAIN				-|IPR001300	-|Peptidase C2, calpain, catalytic domain	GO:0004198|GO:0006508	XP_004344994.1	882	Capsaspora owczarzaki ATCC 30864	hypothetical protein CAOG_06245	356	42	27.809	1.22e-18	XP_011543594.1	714	Homo sapiens	calpain-1 catalytic subunit isoform X1	366	43	26.23	9.52e-19	EP00500_Bicosoecida_sp_ms1_P002817	835		CAMPEP_0203808754 /NCGR_PEP_ID=MMETSP0115-20131106|1789_1 /ASSEMBLY_ACC=CAM_ASM_000227 /TAXON_ID=33651 /ORGANISM="Bicosoecid sp, Strain ms1" /LENGTH=835 /DNA_ID=CAMNT_0050717447 /DNA_START=1 /DNA_END=2506 /DNA_ORIENTATION=-	773	97	29.625	8.01e-94	P27398.2	1594	Drosophila melanogaster	RecName: Full=Calpain-D; AltName: Full=Calcium-activated neutral proteinase D; Short=CANP D; AltName: Full=Small optic lobes protein	346	41.1	29.2	1.77e-19	XP_044567803.1	1024	Naegleria fowleri	uncharacterized protein FDP41_011068	323	40.4	32.5	2.51e-30	GMI58604.1	821	Parmales sp. scaly parma	hypothetical protein ScalyP_jg11275	713	88.6	28.1	2.29e-55	MSDDSDAIELGDGLLLWKWTDDDGDGQLRFPHYIKNTMFKRVTFTLDCSPSKNICLGEGIYKQITVLNPGEKKSVGVPYSMDPSKTSKLDTTYFWKEGNPDEATIKREIERNSVKIRDVTRKASKLKVSRVYNEQELRKECAENKTNFVDMSFLPRTESIYSKTNKAKRANDNRGMESVCFSRIGEFLDEDFTTFADPILASDLQLGDEGTDYWLFSALACLCERPDWVHRLLLASDGVGTQVVNEQGVYQVCMYVDGRPQRITVDDYIATKPHGGPIHIHSLSGDSWSMLVEKAFAKVYRSYDALCSGGFVSEALADLTGMCSIRSVLSDGHVSQKMEKGVWWDEFAAAVGNAGNLVVACTQGEEKHVAVAAGDAGGPELLFAHGYTVLKALRAGKSGARIVKLRNPYVSALWKGDYGVGDAAWDAEGVARDAGVNKMEIPTDRTFWMSLADFLKHFASVTVCSLESKKGKAWETWRKRIMFDVRPRAEQGHEWVNESDEAHKKGTGGGSAPGELVRSGLRHAIRIAVPADSEPIDMLVSLQQHDTRIESSRHYIDLGIVIAEEHQDEGSRFKAMASSGPEPDRTVAVSKPVVLQPGHTYVVAAFTAGALLAKLKRKKAPATPHVLVNEEERRLTAKGEEAVRLVFNSAADIDLDGFMGRDDLEHFFRVTDGTELSNDVYCSMQHVCHSDGAGRLTEEGLVDRYNYLIRMRRRDNESILRDLRFFGLTEALKLEASFPVALSLYTSVSITDSMITGLVGDAALSGRDWDTLLSSPVRDLGLTMDLGDNVSLRTFIV*
g4378	429.798	0.0817388	0.207326	105.531	3.60086e-21	9.11815e-21	Early_Peak	Mvib_g4378.t1	NODE_14_length_169207_cov_42.1861	169207	160	K10577	Nucleocytoplasmic transport [PATH:ko03013]	UBE2I, UBC9	ubiquitin-conjugating enzyme E2 I	COG5078@1|root,KOG0424@2759|Eukaryota,3902P@33154|Opisthokonta,3BB3G@33208|Metazoa,3CW76@33213|Bilateria,41XE7@6656|Arthropoda,3SJY2@50557|Insecta,441B8@7088|Lepidoptera	O	33208|Metazoa	2e-80	Ubiquitin-conjugating enzyme	UBE2I	GO:0000003,GO:0000122,GO:0000166,GO:0000228,GO:0000280,GO:0000578,GO:0000775,GO:0000776,GO:0000777,GO:0000779,GO:0000780,GO:0000793,GO:0000794,GO:0000795,GO:0000940,GO:0001085,GO:0001650,GO:0001700,GO:0001947,GO:0002009,GO:0002119,GO:0002164,GO:0002376,GO:0002520,GO:0002682,GO:0002683,GO:0003002,GO:0003007,GO:0003143,GO:0003674,GO:0003824,GO:0004842,GO:0005488,GO:0005515,GO:0005524,GO:0005575,GO:0005622,GO:0005623,GO:0005634,GO:0005635,GO:0005654,GO:0005694,GO:0005730,GO:0005737,GO:0005829,GO:0006355,GO:0006357,GO:0006464,GO:0006508,GO:0006511,GO:0006606,GO:0006807,GO:0006810,GO:0006886,GO:0006913,GO:0006928,GO:0006955,GO:0006959,GO:0006996,GO:0007049,GO:0007059,GO:0007088,GO:0007143,GO:0007275,GO:0007276,GO:0007292,GO:0007346,GO:0007352,GO:0007368,GO:0007389,GO:0007391,GO:0007507,GO:0007517,GO:0008022,GO:0008104,GO:0008134,GO:0008144,GO:0008150,GO:0008152,GO:0008283,GO:0008285,GO:0008354,GO:0008592,GO:0009056,GO:0009057,GO:0009653,GO:0009719,GO:0009790,GO:0009791,GO:0009792,GO:0009798,GO:0009799,GO:0009855,GO:0009880,GO:0009887,GO:0009888,GO:0009889,GO:0009890,GO:0009892,GO:0009893,GO:0009950,GO:0009952,GO:0009953,GO:0009966,GO:0009967,GO:0009968,GO:0009987,GO:0010033,GO:0010468,GO:0010469,GO:0010498,GO:0010556,GO:0010558,GO:0010564,GO:0010604,GO:0010605,GO:0010629,GO:0010646,GO:0010647,GO:0010648,GO:0012505,GO:0015031,GO:0015833,GO:0016032,GO:0016043,GO:0016321,GO:0016331,GO:0016477,GO:0016567,GO:0016604,GO:0016605,GO:0016740,GO:0016925,GO:0017038,GO:0017076,GO:0018193,GO:0018205,GO:0019219,GO:0019222,GO:0019538,GO:0019787,GO:0019789,GO:0019899,GO:0019904,GO:0019941,GO:0019953,GO:0022402,GO:0022412,GO:0022414,GO:0023051,GO:0023056,GO:0023057,GO:0030097,GO:0030163,GO:0030425,GO:0030554,GO:0030721,GO:0031072,GO:0031099,GO:0031323,GO:0031324,GO:0031325,GO:0031326,GO:0031327,GO:0031399,GO:0031401,GO:0031967,GO:0031974,GO:0031975,GO:0031981,GO:0032093,GO:0032268,GO:0032270,GO:0032446,GO:0032501,GO:0032502,GO:0032504,GO:0032553,GO:0032555,GO:0032559,GO:0032879,GO:0032880,GO:0032991,GO:0033036,GO:0033043,GO:0033134,GO:0033143,GO:0033145,GO:0033233,GO:0033235,GO:0033365,GO:0034504,GO:0034613,GO:0035050,GO:0035172,GO:0035203,GO:0035204,GO:0035206,GO:0035207,GO:0035239,GO:0035295,GO:0035639,GO:0036094,GO:0036211,GO:0036306,GO:0036477,GO:0040011,GO:0042127,GO:0042221,GO:0042592,GO:0042886,GO:0042995,GO:0043005,GO:0043085,GO:0043122,GO:0043123,GO:0043161,GO:0043167,GO:0043168,GO:0043170,GO:0043226,GO:0043227,GO:0043228,GO:0043229,GO:0043231,GO:0043232,GO:0043233,GO:0043282,GO:0043398,GO:0043412,GO:0043425,GO:0043632,GO:0044093,GO:0044237,GO:0044238,GO:0044248,GO:0044257,GO:0044260,GO:0044265,GO:0044267,GO:0044388,GO:0044403,GO:0044419,GO:0044422,GO:0044424,GO:0044427,GO:0044428,GO:0044444,GO:0044446,GO:0044451,GO:0044452,GO:0044454,GO:0044463,GO:0044464,GO:0044703,GO:0045132,GO:0045184,GO:0045202,GO:0045595,GO:0045596,GO:0045610,GO:0045611,GO:0045613,GO:0045614,GO:0045751,GO:0045892,GO:0045934,GO:0046907,GO:0048285,GO:0048513,GO:0048518,GO:0048519,GO:0048522,GO:0048523,GO:0048534,GO:0048562,GO:0048565,GO:0048568,GO:0048580,GO:0048581,GO:0048583,GO:0048584,GO:0048585,GO:0048598,GO:0048609,GO:0048729,GO:0048731,GO:0048856,GO:0048870,GO:0048872,GO:0050789,GO:0050790,GO:0050793,GO:0050794,GO:0050896,GO:0051090,GO:0051091,GO:0051093,GO:0051128,GO:0051169,GO:0051170,GO:0051171,GO:0051172,GO:0051173,GO:0051179,GO:0051234,GO:0051239,GO:0051241,GO:0051246,GO:0051247,GO:0051252,GO:0051253,GO:0051301,GO:0051321,GO:0051338,GO:0051347,GO:0051603,GO:0051641,GO:0051649,GO:0051674,GO:0051704,GO:0051716,GO:0051726,GO:0051783,GO:0055123,GO:0060216,GO:0060255,GO:0060341,GO:0060429,GO:0060465,GO:0060562,GO:0061061,GO:0061371,GO:0061484,GO:0061650,GO:0061656,GO:0061659,GO:0061665,GO:0065007,GO:0065008,GO:0065009,GO:0070013,GO:0070647,GO:0070727,GO:0070848,GO:0070887,GO:0071310,GO:0071363,GO:0071495,GO:0071535,GO:0071559,GO:0071560,GO:0071702,GO:0071704,GO:0071705,GO:0071840,GO:0072359,GO:0072594,GO:0080090,GO:0097159,GO:0097367,GO:0097447,GO:0097458,GO:0098687,GO:0098813,GO:0099086,GO:0120025,GO:0120038,GO:0140013,GO:0140096,GO:1901265,GO:1901363,GO:1901564,GO:1901565,GO:1901575,GO:1902494,GO:1902531,GO:1902533,GO:1902679,GO:1903046,GO:1903182,GO:1903320,GO:1903322,GO:1903506,GO:1903507,GO:1903706,GO:1903707,GO:1903755,GO:1903827,GO:1990234,GO:1990356,GO:2000026,GO:2000112,GO:2000113,GO:2001141	COG5078	O	Ubiquitin-protein ligase			COG5078@1|root,KOG0424@2759|Eukaryota,3902P@33154|Opisthokonta,3BB3G@33208|Metazoa,3CW76@33213|Bilateria,41XE7@6656|Arthropoda,3SJY2@50557|Insecta,441B8@7088|Lepidoptera	O	33208|Metazoa	5.6e-81	Ubiquitin-conjugating enzyme	UBE2I	GO:0000003,GO:0000122,GO:0000166,GO:0000228,GO:0000280,GO:0000578,GO:0000775,GO:0000776,GO:0000777,GO:0000779,GO:0000780,GO:0000793,GO:0000794,GO:0000795,GO:0000940,GO:0001085,GO:0001650,GO:0001700,GO:0001947,GO:0002009,GO:0002119,GO:0002164,GO:0002376,GO:0002520,GO:0002682,GO:0002683,GO:0003002,GO:0003007,GO:0003143,GO:0003674,GO:0003824,GO:0004842,GO:0005488,GO:0005515,GO:0005524,GO:0005575,GO:0005622,GO:0005623,GO:0005634,GO:0005635,GO:0005654,GO:0005694,GO:0005730,GO:0005737,GO:0005829,GO:0006355,GO:0006357,GO:0006464,GO:0006508,GO:0006511,GO:0006606,GO:0006807,GO:0006810,GO:0006886,GO:0006913,GO:0006928,GO:0006955,GO:0006959,GO:0006996,GO:0007049,GO:0007059,GO:0007088,GO:0007143,GO:0007275,GO:0007276,GO:0007292,GO:0007346,GO:0007352,GO:0007368,GO:0007389,GO:0007391,GO:0007507,GO:0007517,GO:0008022,GO:0008104,GO:0008134,GO:0008144,GO:0008150,GO:0008152,GO:0008283,GO:0008285,GO:0008354,GO:0008592,GO:0009056,GO:0009057,GO:0009653,GO:0009719,GO:0009790,GO:0009791,GO:0009792,GO:0009798,GO:0009799,GO:0009855,GO:0009880,GO:0009887,GO:0009888,GO:0009889,GO:0009890,GO:0009892,GO:0009893,GO:0009950,GO:0009952,GO:0009953,GO:0009966,GO:0009967,GO:0009968,GO:0009987,GO:0010033,GO:0010468,GO:0010469,GO:0010498,GO:0010556,GO:0010558,GO:0010564,GO:0010604,GO:0010605,GO:0010629,GO:0010646,GO:0010647,GO:0010648,GO:0012505,GO:0015031,GO:0015833,GO:0016032,GO:0016043,GO:0016321,GO:0016331,GO:0016477,GO:0016567,GO:0016604,GO:0016605,GO:0016740,GO:0016925,GO:0017038,GO:0017076,GO:0018193,GO:0018205,GO:0019219,GO:0019222,GO:0019538,GO:0019787,GO:0019789,GO:0019899,GO:0019904,GO:0019941,GO:0019953,GO:0022402,GO:0022412,GO:0022414,GO:0023051,GO:0023056,GO:0023057,GO:0030097,GO:0030163,GO:0030425,GO:0030554,GO:0030721,GO:0031072,GO:0031099,GO:0031323,GO:0031324,GO:0031325,GO:0031326,GO:0031327,GO:0031399,GO:0031401,GO:0031967,GO:0031974,GO:0031975,GO:0031981,GO:0032093,GO:0032268,GO:0032270,GO:0032446,GO:0032501,GO:0032502,GO:0032504,GO:0032553,GO:0032555,GO:0032559,GO:0032879,GO:0032880,GO:0032991,GO:0033036,GO:0033043,GO:0033134,GO:0033143,GO:0033145,GO:0033233,GO:0033235,GO:0033365,GO:0034504,GO:0034613,GO:0035050,GO:0035172,GO:0035203,GO:0035204,GO:0035206,GO:0035207,GO:0035239,GO:0035295,GO:0035639,GO:0036094,GO:0036211,GO:0036306,GO:0036477,GO:0040011,GO:0042127,GO:0042221,GO:0042592,GO:0042886,GO:0042995,GO:0043005,GO:0043085,GO:0043122,GO:0043123,GO:0043161,GO:0043167,GO:0043168,GO:0043170,GO:0043226,GO:0043227,GO:0043228,GO:0043229,GO:0043231,GO:0043232,GO:0043233,GO:0043282,GO:0043398,GO:0043412,GO:0043425,GO:0043632,GO:0044093,GO:0044237,GO:0044238,GO:0044248,GO:0044257,GO:0044260,GO:0044265,GO:0044267,GO:0044388,GO:0044403,GO:0044419,GO:0044422,GO:0044424,GO:0044427,GO:0044428,GO:0044444,GO:0044446,GO:0044451,GO:0044452,GO:0044454,GO:0044463,GO:0044464,GO:0044703,GO:0045132,GO:0045184,GO:0045202,GO:0045595,GO:0045596,GO:0045610,GO:0045611,GO:0045613,GO:0045614,GO:0045751,GO:0045892,GO:0045934,GO:0046907,GO:0048285,GO:0048513,GO:0048518,GO:0048519,GO:0048522,GO:0048523,GO:0048534,GO:0048562,GO:0048565,GO:0048568,GO:0048580,GO:0048581,GO:0048583,GO:0048584,GO:0048585,GO:0048598,GO:0048609,GO:0048729,GO:0048731,GO:0048856,GO:0048870,GO:0048872,GO:0050789,GO:0050790,GO:0050793,GO:0050794,GO:0050896,GO:0051090,GO:0051091,GO:0051093,GO:0051128,GO:0051169,GO:0051170,GO:0051171,GO:0051172,GO:0051173,GO:0051179,GO:0051234,GO:0051239,GO:0051241,GO:0051246,GO:0051247,GO:0051252,GO:0051253,GO:0051301,GO:0051321,GO:0051338,GO:0051347,GO:0051603,GO:0051641,GO:0051649,GO:0051674,GO:0051704,GO:0051716,GO:0051726,GO:0051783,GO:0055123,GO:0060216,GO:0060255,GO:0060341,GO:0060429,GO:0060465,GO:0060562,GO:0061061,GO:0061371,GO:0061484,GO:0061650,GO:0061656,GO:0061659,GO:0061665,GO:0065007,GO:0065008,GO:0065009,GO:0070013,GO:0070647,GO:0070727,GO:0070848,GO:0070887,GO:0071310,GO:0071363,GO:0071495,GO:0071535,GO:0071559,GO:0071560,GO:0071702,GO:0071704,GO:0071705,GO:0071840,GO:0072359,GO:0072594,GO:0080090,GO:0097159,GO:0097367,GO:0097447,GO:0097458,GO:0098687,GO:0098813,GO:0099086,GO:0120025,GO:0120038,GO:0140013,GO:0140096,GO:1901265,GO:1901363,GO:1901564,GO:1901565,GO:1901575,GO:1902494,GO:1902531,GO:1902533,GO:1902679,GO:1903046,GO:1903182,GO:1903320,GO:1903322,GO:1903506,GO:1903507,GO:1903706,GO:1903707,GO:1903755,GO:1903827,GO:1990234,GO:1990356,GO:2000026,GO:2000112,GO:2000113,GO:2001141	COG5078	O	Ubiquitin-protein ligase			PF00179	8-149	3.5E-41	Ubiquitin-conjugating enzyme	PTHR24067	9.3E-46	UBIQUITIN-CONJUGATING ENZYME E2				-|IPR000608	-|Ubiquitin-conjugating enzyme E2	-	XP_004347380.1	156	Capsaspora owczarzaki ATCC 30864	ubiquitin-conjugating enzyme E2I	153	96	65.359	1.61e-76	NP_919237.1	158	Homo sapiens	SUMO-conjugating enzyme UBC9	158	99	65.823	5.74e-81	EP00115_Mnemiopsis_leidyi_P013997	158		ML271533a-PA pep supercontig:MneLei_Aug2011:ML2715:208525:211998:-1 gene:ML271533a transcript:ML271533a-RA gene_biotype:protein_coding transcript_biotype:protein_coding	157	98	68.153	1.66e-81	Q9DDJ0.1	157	Danio rerio	RecName: Full=SUMO-conjugating enzyme UBC9-B; AltName: Full=RING-type E3 SUMO transferase UBC9-B; AltName: Full=SUMO-protein ligase B; AltName: Full=Ubiquitin carrier protein 9-B; AltName: Full=Ubiquitin carrier protein I-B; AltName: Full=Ubiquitin-conjugating enzyme E2 I-B; AltName: Full=Ubiquitin-protein ligase I-B	157	98.1	66.2	1.44e-80	XP_020915679.1	158	Exaiptasia diaphana	SUMO-conjugating enzyme UBC9-B	158	98.8	70.3	3.25e-81	XP_020915679.1	158	Exaiptasia diaphana	SUMO-conjugating enzyme UBC9-B	158	98.8	70.3	2.82e-80	MSTIAENRLAQERKAWRKDHPFGFIARPATNADGSLDLFTWDCAVPGKKGTLWEGGVYKLRMTFSGDYPSLPPKCKFNDALFHPNIYPSGTICLSLIDVEKDWRPAVTIKQILLGVQELLDSPNANDPAQQEAYSTFMKSRELYDKRVLEQARKYTPTS*
g4395	185.728	-0.174492	0.262532	83.4568	1.58527e-16	3.3529e-16	Early_Peak	Mvib_g4395.t1	NODE_14_length_169207_cov_42.1861	169207	260																																																		NP_001341390.1	1130	Homo sapiens	sodium-driven chloride bicarbonate exchanger isoform 18	29	11	41.379	7.5	EP00126_Sphaerothecum_destruens_P007486	319		Sdes_comp19873_c0_seq2m12163	141	51	34.043	1.42e-17																									MTLIATLRRVAHRLSPVLLSRASRGALATSVGVLAYTYTATTMTSAHQSSPVVSPRSCLEVGSKNLVVAANVDHGGESSEKPFLQATRLHSSFRLNHCVWRLGYFIRKAEQVMVEYTKVEETPEDWSEVLSSIVHENTTVNVSAHMRSMHATAMALARVKYWRVLLDHSDEVVPDVIFEYALEADEDDREDYFLFRLVNLRDSMVVFSYAKRGTQKGGDAVSDSERALWCNTLAQLPLVETDGELAPVTSPPRMQAKTE*
g4407	2356.04	-0.59217	0.179908	223.659	2.44348e-46	1.4925e-45	Early_Peak	Mvib_g4407.t1	NODE_14_length_169207_cov_42.1861	169207	924					2BYJN@1|root,2QTN8@2759|Eukaryota	M	2759|Eukaryota	8.9e-26	polygalacturonate 4-alpha-galacturonosyltransferase activity	-	GO:0000139,GO:0000271,GO:0003674,GO:0003824,GO:0005575,GO:0005622,GO:0005623,GO:0005737,GO:0005794,GO:0005975,GO:0005976,GO:0008150,GO:0008152,GO:0008194,GO:0009058,GO:0009059,GO:0009987,GO:0010383,GO:0010393,GO:0010410,GO:0010413,GO:0010417,GO:0012505,GO:0016020,GO:0016021,GO:0016043,GO:0016051,GO:0016740,GO:0016757,GO:0016758,GO:0017144,GO:0031090,GO:0031224,GO:0031984,GO:0033692,GO:0034637,GO:0034645,GO:0042546,GO:0043170,GO:0043226,GO:0043227,GO:0043229,GO:0043231,GO:0044036,GO:0044038,GO:0044085,GO:0044237,GO:0044238,GO:0044249,GO:0044260,GO:0044262,GO:0044264,GO:0044422,GO:0044424,GO:0044425,GO:0044431,GO:0044444,GO:0044446,GO:0044464,GO:0045229,GO:0045488,GO:0045489,GO:0045491,GO:0045492,GO:0047262,GO:0070589,GO:0070592,GO:0071554,GO:0071555,GO:0071704,GO:0071840,GO:0098588,GO:0098791,GO:1901576	2BYJN					28J00@1|root,2QRBT@2759|Eukaryota,39VG5@33154|Opisthokonta,3BDC1@33208|Metazoa,3CWS8@33213|Bilateria,41UPV@6656|Arthropoda,3SKN5@50557|Insecta,3ECWI@33342|Paraneoptera	U	33208|Metazoa	7.6e-26	brambleberry-like	-	GO:0000003,GO:0000278,GO:0000741,GO:0005575,GO:0005622,GO:0005623,GO:0005634,GO:0005635,GO:0006996,GO:0006997,GO:0006998,GO:0007049,GO:0007084,GO:0007338,GO:0007344,GO:0008150,GO:0009566,GO:0009987,GO:0010256,GO:0012505,GO:0016020,GO:0016021,GO:0016043,GO:0019953,GO:0022402,GO:0022414,GO:0031090,GO:0031224,GO:0031468,GO:0031965,GO:0031967,GO:0031975,GO:0043226,GO:0043227,GO:0043229,GO:0043231,GO:0044422,GO:0044424,GO:0044425,GO:0044428,GO:0044446,GO:0044464,GO:0044703,GO:0048284,GO:0051704,GO:0061024,GO:0061025,GO:0061472,GO:0071840,GO:0090174,GO:1903047	28J00					PF01501	586-868	5.4E-23	Glycosyl transferase family 8	PTHR33538	1.9E-29	PROTEIN GAMETE EXPRESSED 1				IPR002495|IPR040346	Glycosyl transferase, family 8|GEX1/Brambleberry	GO:0016757|-	XP_004343392.2	546	Capsaspora owczarzaki ATCC 30864	hypothetical protein CAOG_07518	170	18	32.941	1.48e-21	NP_001371641.1	354	Homo sapiens	glycosyltransferase 8 domain-containing protein 2 isoform 2	206	21	27.184	3.98e-07	EP00042_Codosiga_hollandica_P057211	1117		m.842795 g.842795 ORF g.842795 m.842795 type:5prime_partial len:1117 (-) comp59529_c0_seq23:127-3477(-)	300	31	28	1.15e-20	I6V1W0.1	612	Danio rerio	RecName: Full=Protein brambleberry; Flags: Precursor	156	16.8	29.5	4.90e-14	XP_042188508.1	627	Callorhinchus milii	protein brambleberry	188	20.3	28.2	5.72e-17	XP_042188508.1	627	Callorhinchus milii	protein brambleberry	188	20.3	28.2	4.96e-16	MKYFAVLVIALVATPPVAAIWPFRDTPLETPPDTTVDAQSIRVNKAKLTPVRFDLGLWNGGSVVEEAGRHVDSLDGCERQALSILGSSCRDAGEDSMNRFALALYNCQAQRDNKNVFPCSPSDSMSTCTSPMDRVDYLAYLVVANKARSICFFIQHDAFRAETETSVAALQTATSDQIMSLLQLQRSTDSVLHQSHRVGAQLTNVSRAQTLLFDNQAQLASVHEQHIDRVLNSTLDLENHARHVQSDLMAASKTLHTINATLSLLLGFAQLVDHRLDDLVVINNGVVSTSLKIAVFVSLFQHAVIFVLLTMVFSLLDLRPTRAGRWLALLVLLCHCLAVELQFVRAPLGSQSLTLLGALSFALPSLRRVSPSQRVGLSTHVDDLHTQASPPSYVDLYPSKSSAVQSYHSQRPSPSTRMVSLAERPHAPPRHPRTARAVPQSNTRILAVRPATHNGTTPSIRVLSAPARLSIAYVLARLPVCVAGVFGSKVPVTTHEERKRFFLIAMVTLKLPCPSRRKCAKMRNSALSIVALSLLFVLFIVFNDYNQIGMVVSMNEEYTLRKRRDHLDGYVKDAVYNVESGREIHIVVAVDKGSTDGLPVLINSTVENTKVPVRFHVFTEGDVRMPEAVLRCTGVIPSAAFIGSADQHINSVRRRAAVEFHHFDGSAIKTVFVPVRPELAKAGNYLRFHIHKLLPASIDDIIYLDSDTLVVRDLREFLAATVMAPGQVLSAVRMDLSLENSALRTDRVASILKERRNIDFDNSKRGFNAGVLRMNLKEWRAQHLDKEADYWIDTQNLQGGEYLWSHFGSQIVMQLVVYGRARILTDYVWNMYPGELRRETWYIEHDPRVISPTIGILHVTGWAKPWNRANWDLAVRYRLTSNWKWSMLIFNMYFNHHLPSPDAIRRCLPLSRKSPTEWRTYLN*
