## Supplementary Data for "A close unicellular relative reveals aggregative multicellularity was key to the evolution of animals" (part 53 of 83)

### Sheet: Data_S8 (continued)
gene_ID	baseMean	log2FoldChange	lfcSE	stat	pvalue	padj	cluster_name	prot_ID	gff_contig	contig_length	prot_length	KEGG_KO	KEGG_cat	KEGG_gene	KEGG_desc	EUK_eggNOG_OGs	EUK_eggNOG_category	EUK_eggNOG_max-annot-lvl	EUK_eggNOG-evalue	EUK_eggNOG_description	EUK_eggNOG_name	EUK_eggNOG_GOs	EUK_COG	EUK_COG_category	EUK_COG_description	EUK_COG_gene	EUK_COG_pathway	MET_eggNOG_OGs	MET_eggNOG_category	MET_eggNOG_max-annot-lvl	MET_eggNOG-evalue	MET_eggNOG_description	MET_eggNOG_name	MET_eggNOG_GOs	MET_COG	MET_COG_category	MET_COG_description	MET_COG_gene	MET_COG_pathway	Pfam_ID	Pfam_pos	Pfam_evalue	Pfam_desc	PANTHER_ID	PANTHER_evalue	PANTHER_desc	TIGR/NF_ID	TIGR/NF_evalue	TIGR/NF_desc	IPR_ID	IPR_desc	GO_terms	CAPSA_blastp_seqid	CAPSA_blastp_seqlen	CAPSA_blastp_species	CAPSA_blastp_desc	CAPSA_blastp_length	CAPSA_blastp_qcovhsp	CAPSA_blastp_pident	CAPSA_blastp_evalue	HUMAN_blastp_seqid	HUMAN_blastp_seqlen	HUMAN_blastp_species	HUMAN_blastp_desc	HUMAN_blastp_length	HUMAN_blastp_qcovhsp	HUMAN_blastp_pident	HUMAN_blastp_evalue	EUKPROT_blastp_seqid	EUKPROT_blastp_seqlen	EUKPROT_blastp_species	EUKPROT_blastp_desc	EUKPROT_blastp_length	EUKPROT_blastp_qcovhsp	EUKPROT_blastp_pident	EUKPROT_blastp_evalue	SWISSPROT_blastp_seqid	SWISSPROT_blastp_seqlen	SWISSPROT_blastp_species	SWISSPROT_blastp_desc	SWISSPROT_blastp_length	SWISSPROT_blastp_qcovhsp	SWISSPROT_blastp_pident	SWISSPROT_blastp_evalue	REFSEQ_blastp_seqid	REFSEQ_blastp_seqlen	REFSEQ_blastp_species	REFSEQ_blastp_desc	REFSEQ_blastp_length	REFSEQ_blastp_qcovhsp	REFSEQ_blastp_pident	REFSEQ_blastp_evalue	NR_blastp_seqid	NR_blastp_seqlen	NR_blastp_species	NR_blastp_desc	NR_blastp_length	NR_blastp_qcovhsp	NR_blastp_pident	NR_blastp_evalue	prot_sequence
g453	990.083	0.157953	0.125103	194.894	3.51104e-40	1.75601e-39	Early_Peak	Mvib_g453.t1	NODE_685_length_4582_cov_75.8142	4582	317	K14302	Nucleocytoplasmic transport [PATH:ko03013]	NUP37	nuclear pore complex protein Nup37	KOG0271@1|root,KOG0272@1|root,KOG0279@1|root,KOG0271@2759|Eukaryota,KOG0272@2759|Eukaryota,KOG0279@2759|Eukaryota,3ZFVX@5878|Ciliophora	A	5878|Ciliophora	4.1e-38	WD domain, G-beta repeat protein	-	-	KOG0271					KOG0266@1|root,KOG0266@2759|Eukaryota,38XE2@33154|Opisthokonta,3BD65@33208|Metazoa,3CVPK@33213|Bilateria,48A1T@7711|Chordata	S	33208|Metazoa	2.1e-46	mRNA transport	NUP37	GO:0000775,GO:0000776,GO:0000777,GO:0000779,GO:0000793,GO:0003674,GO:0005575,GO:0005622,GO:0005623,GO:0005634,GO:0005635,GO:0005643,GO:0005654,GO:0005694,GO:0005737,GO:0005829,GO:0006403,GO:0006405,GO:0006406,GO:0006611,GO:0006810,GO:0006886,GO:0006913,GO:0007049,GO:0007059,GO:0008104,GO:0008150,GO:0008152,GO:0009987,GO:0010467,GO:0012505,GO:0015031,GO:0015833,GO:0015931,GO:0016032,GO:0031080,GO:0031503,GO:0031967,GO:0031974,GO:0031975,GO:0031981,GO:0032991,GO:0033036,GO:0034613,GO:0042886,GO:0043170,GO:0043226,GO:0043227,GO:0043228,GO:0043229,GO:0043231,GO:0043232,GO:0043233,GO:0044403,GO:0044419,GO:0044422,GO:0044424,GO:0044427,GO:0044428,GO:0044444,GO:0044446,GO:0044464,GO:0045184,GO:0046907,GO:0050657,GO:0050658,GO:0051028,GO:0051168,GO:0051169,GO:0051179,GO:0051234,GO:0051236,GO:0051301,GO:0051641,GO:0051649,GO:0051704,GO:0070013,GO:0070727,GO:0071166,GO:0071426,GO:0071427,GO:0071702,GO:0071704,GO:0071705,GO:0098687	KOG0266									PTHR22806	6.5E-51	NUCLEOPORIN NUP37 P37 -RELATED				IPR037626	Nucleoporin Nup37	GO:0031080	XP_004363406.1	435	Capsaspora owczarzaki ATCC 30864	retinoblastoma binding protein 7	172	52	30.233	5.86e-06	NP_076962.2	326	Homo sapiens	nucleoporin Nup37	303	89	28.383	2.51e-29	EP00058_Branchiostoma_floridae_P022235	320	Branchiostoma floridae	XP_002607725.1 hypothetical protein BRAFLDRAFT_114714	303	90	33.663	5.69e-45	Q9CWU9.2	326	Mus musculus	RecName: Full=Nucleoporin Nup37; AltName: Full=Nup107-160 subcomplex subunit Nup37	245	72.2	30.6	1.64e-29	XP_028393008.1	326	Dendronephthya gigantea	nucleoporin Nup37-like	326	94.3	32.8	7.39e-47	XP_028393008.1	326	Dendronephthya gigantea	nucleoporin Nup37-like	326	94.3	32.8	6.40e-46	MDPPDLTVPIGVEATCVSFNHLSQPRLLAFGGDVSLSVGALTDEKFERLVDIYHGTRIHDITWAEPQSSSLLTLITAGADRCVRVIEAHDNTSSSQVRLEGHTLYVNSVAYSDAFVASTGDDNTCRLWDIRAQTEACLFRLSSAGVSVSLNPASEHQVCVGERGGTIRLFDVRGVTQSPVCVFSCGTTQPLQSCDWSHVSPGRIGAVAGTEWFVWDLKSPSGALQRGQCHPEGAHAFTFSHIAAGQFATSGKSGLIRITTLAHPSLPLTRRPTSDNSSSAHERPSPLAWHASRRLLVTAAARSLHFFNADDDQFEL*
g4553	78.4293	-0.881841	0.307933	131.016	1.44867e-26	4.52888e-26	Early_Peak	Mvib_g4553.t1	NODE_90_length_86564_cov_44.7128	86564	102					COG5657@1|root,KOG2274@2759|Eukaryota,38BE2@33154|Opisthokonta,3NYWN@4751|Fungi,1GT1Z@112252|Fungi incertae sedis	UY	4751|Fungi	6.6e-11	Importin beta-5 subunit	-	GO:0000166,GO:0001882,GO:0001883,GO:0003674,GO:0005215,GO:0005488,GO:0005515,GO:0005525,GO:0005575,GO:0005622,GO:0005623,GO:0005634,GO:0005635,GO:0005643,GO:0005737,GO:0005829,GO:0006403,GO:0006606,GO:0006810,GO:0006886,GO:0006913,GO:0008104,GO:0008150,GO:0008536,GO:0008565,GO:0012505,GO:0015031,GO:0015833,GO:0015931,GO:0016020,GO:0016021,GO:0017016,GO:0017038,GO:0017076,GO:0019001,GO:0019899,GO:0031224,GO:0031267,GO:0031967,GO:0031975,GO:0032549,GO:0032550,GO:0032553,GO:0032555,GO:0032561,GO:0032991,GO:0033036,GO:0033365,GO:0034504,GO:0034613,GO:0035639,GO:0036094,GO:0042886,GO:0043167,GO:0043168,GO:0043226,GO:0043227,GO:0043229,GO:0043231,GO:0044422,GO:0044424,GO:0044425,GO:0044428,GO:0044444,GO:0044446,GO:0044464,GO:0045184,GO:0046907,GO:0050657,GO:0050658,GO:0051020,GO:0051028,GO:0051169,GO:0051170,GO:0051179,GO:0051234,GO:0051236,GO:0051641,GO:0051649,GO:0061608,GO:0070727,GO:0071702,GO:0071705,GO:0072594,GO:0097159,GO:0097367,GO:0140104,GO:0140142,GO:1901265,GO:1901363	COG5657					COG5657@1|root,KOG2274@2759|Eukaryota,38BE2@33154|Opisthokonta,3BFGY@33208|Metazoa,3CX1B@33213|Bilateria,487SN@7711|Chordata,48VYE@7742|Vertebrata	UY	33208|Metazoa	3.5e-07	Ran GTPase binding	IPO9	GO:0003674,GO:0005215,GO:0005488,GO:0005515,GO:0005575,GO:0005622,GO:0005623,GO:0005634,GO:0005635,GO:0005737,GO:0005829,GO:0006606,GO:0006810,GO:0006886,GO:0006913,GO:0008104,GO:0008150,GO:0008536,GO:0008565,GO:0012505,GO:0015031,GO:0015833,GO:0017016,GO:0017038,GO:0019899,GO:0022613,GO:0031267,GO:0031647,GO:0031967,GO:0031975,GO:0033036,GO:0033365,GO:0034504,GO:0034613,GO:0042254,GO:0042393,GO:0042886,GO:0043226,GO:0043227,GO:0043229,GO:0043231,GO:0044085,GO:0044422,GO:0044424,GO:0044428,GO:0044444,GO:0044446,GO:0044464,GO:0045184,GO:0046907,GO:0050821,GO:0051020,GO:0051169,GO:0051170,GO:0051179,GO:0051234,GO:0051641,GO:0051649,GO:0065007,GO:0065008,GO:0070727,GO:0071702,GO:0071705,GO:0071840,GO:0072594	COG5657																		XP_004342595.1	2886	Capsaspora owczarzaki ATCC 30864	hypothetical protein CAOG_07994	32	31	37.5	2.8	XP_047287601.1	268	Homo sapiens	MAPK/MAK/MRK overlapping kinase isoform X5	79	77	26.582	7.1	EP01124_Arcella_intermedia_P004451	905		TRINITY_DN12533_c0_g1_i1.p1 TRINITY_DN12533_c0_g1~~TRINITY_DN12533_c0_g1_i1.p1 ORF type:complete len:1012 (-),score=186.07 TRINITY_DN12533_c0_g1_i1:59-2773(-)	83	80	33.735	1.78e-07									XP_025178371.1	729	Rhizophagus irregularis DAOM 181602=DAOM 197198	armadillo-type protein	99	96.1	39.4	1.87e-10	RIA81823.1	952	Glomus cerebriforme	armadillo-type protein	99	96.1	40.4	4.75e-10	GEGWEDVGGGSSDAGKKRSPFAPAEDYALLLSEMDGFDMDDEGEEEEDDPEIRDDPIYALNLLEYLTSVFRDVASQAGPAFHSVLATLPVREQEAISQVLS*
g4574	452.265	0.0826528	0.10586	74.2101	1.35964e-14	2.65133e-14	Early_Peak	Mvib_g4574.t1	NODE_90_length_86564_cov_44.7128	86564	870					KOG2152@1|root,KOG2152@2759|Eukaryota,39EGN@33154|Opisthokonta,3BABF@33208|Metazoa	D	33208|Metazoa	5.5e-44	regulation of cohesin loading	WAPAL	GO:0000003,GO:0000018,GO:0000070,GO:0000228,GO:0000278,GO:0000280,GO:0000775,GO:0000785,GO:0000793,GO:0000794,GO:0000795,GO:0000819,GO:0003674,GO:0005575,GO:0005622,GO:0005623,GO:0005634,GO:0005654,GO:0005694,GO:0005700,GO:0005737,GO:0005829,GO:0006139,GO:0006259,GO:0006275,GO:0006281,GO:0006282,GO:0006325,GO:0006725,GO:0006807,GO:0006950,GO:0006974,GO:0006996,GO:0007049,GO:0007059,GO:0007062,GO:0007063,GO:0007064,GO:0008104,GO:0008150,GO:0008152,GO:0008156,GO:0008278,GO:0008284,GO:0009636,GO:0009889,GO:0009890,GO:0009892,GO:0009893,GO:0009987,GO:0010556,GO:0010558,GO:0010564,GO:0010569,GO:0010604,GO:0010605,GO:0010639,GO:0010948,GO:0016032,GO:0016043,GO:0019219,GO:0019222,GO:0022402,GO:0022414,GO:0031323,GO:0031324,GO:0031325,GO:0031326,GO:0031327,GO:0031974,GO:0031981,GO:0032879,GO:0032880,GO:0032991,GO:0033036,GO:0033043,GO:0033044,GO:0033045,GO:0033046,GO:0033365,GO:0033554,GO:0034502,GO:0034613,GO:0034641,GO:0035561,GO:0035562,GO:0042127,GO:0042221,GO:0043073,GO:0043170,GO:0043226,GO:0043227,GO:0043228,GO:0043229,GO:0043231,GO:0043232,GO:0043233,GO:0043392,GO:0044092,GO:0044237,GO:0044238,GO:0044260,GO:0044403,GO:0044419,GO:0044422,GO:0044424,GO:0044427,GO:0044428,GO:0044444,GO:0044446,GO:0044454,GO:0044464,GO:0045132,GO:0045739,GO:0045786,GO:0045875,GO:0045911,GO:0045934,GO:0045935,GO:0046483,GO:0048145,GO:0048146,GO:0048285,GO:0048518,GO:0048519,GO:0048522,GO:0048523,GO:0048583,GO:0048584,GO:0050789,GO:0050794,GO:0050896,GO:0051052,GO:0051053,GO:0051054,GO:0051098,GO:0051100,GO:0051101,GO:0051128,GO:0051129,GO:0051171,GO:0051172,GO:0051173,GO:0051179,GO:0051276,GO:0051301,GO:0051321,GO:0051641,GO:0051704,GO:0051716,GO:0051726,GO:0051983,GO:0051985,GO:0060255,GO:0060341,GO:0060623,GO:0061774,GO:0061781,GO:0065007,GO:0065009,GO:0070013,GO:0070727,GO:0071168,GO:0071704,GO:0071840,GO:0071922,GO:0071923,GO:0080090,GO:0080134,GO:0080135,GO:0090304,GO:0098687,GO:0098813,GO:0099086,GO:0140013,GO:0140014,GO:1901360,GO:1903046,GO:1903047,GO:1903827,GO:1903828,GO:1905168,GO:1905634,GO:2000112,GO:2000113,GO:2000779,GO:2000781,GO:2001020,GO:2001022,GO:2001251	KOG2152					KOG2152@1|root,KOG2152@2759|Eukaryota,39EGN@33154|Opisthokonta,3BABF@33208|Metazoa	D	33208|Metazoa	3.3e-44	regulation of cohesin loading	WAPAL	GO:0000003,GO:0000018,GO:0000070,GO:0000228,GO:0000278,GO:0000280,GO:0000775,GO:0000785,GO:0000793,GO:0000794,GO:0000795,GO:0000819,GO:0003674,GO:0005575,GO:0005622,GO:0005623,GO:0005634,GO:0005654,GO:0005694,GO:0005700,GO:0005737,GO:0005829,GO:0006139,GO:0006259,GO:0006275,GO:0006281,GO:0006282,GO:0006325,GO:0006725,GO:0006807,GO:0006950,GO:0006974,GO:0006996,GO:0007049,GO:0007059,GO:0007062,GO:0007063,GO:0007064,GO:0008104,GO:0008150,GO:0008152,GO:0008156,GO:0008278,GO:0008284,GO:0009636,GO:0009889,GO:0009890,GO:0009892,GO:0009893,GO:0009987,GO:0010556,GO:0010558,GO:0010564,GO:0010569,GO:0010604,GO:0010605,GO:0010639,GO:0010948,GO:0016032,GO:0016043,GO:0019219,GO:0019222,GO:0022402,GO:0022414,GO:0031323,GO:0031324,GO:0031325,GO:0031326,GO:0031327,GO:0031974,GO:0031981,GO:0032879,GO:0032880,GO:0032991,GO:0033036,GO:0033043,GO:0033044,GO:0033045,GO:0033046,GO:0033365,GO:0033554,GO:0034502,GO:0034613,GO:0034641,GO:0035561,GO:0035562,GO:0042127,GO:0042221,GO:0043073,GO:0043170,GO:0043226,GO:0043227,GO:0043228,GO:0043229,GO:0043231,GO:0043232,GO:0043233,GO:0043392,GO:0044092,GO:0044237,GO:0044238,GO:0044260,GO:0044403,GO:0044419,GO:0044422,GO:0044424,GO:0044427,GO:0044428,GO:0044444,GO:0044446,GO:0044454,GO:0044464,GO:0045132,GO:0045739,GO:0045786,GO:0045875,GO:0045911,GO:0045934,GO:0045935,GO:0046483,GO:0048145,GO:0048146,GO:0048285,GO:0048518,GO:0048519,GO:0048522,GO:0048523,GO:0048583,GO:0048584,GO:0050789,GO:0050794,GO:0050896,GO:0051052,GO:0051053,GO:0051054,GO:0051098,GO:0051100,GO:0051101,GO:0051128,GO:0051129,GO:0051171,GO:0051172,GO:0051173,GO:0051179,GO:0051276,GO:0051301,GO:0051321,GO:0051641,GO:0051704,GO:0051716,GO:0051726,GO:0051983,GO:0051985,GO:0060255,GO:0060341,GO:0060623,GO:0061774,GO:0061781,GO:0065007,GO:0065009,GO:0070013,GO:0070727,GO:0071168,GO:0071704,GO:0071840,GO:0071922,GO:0071923,GO:0080090,GO:0080134,GO:0080135,GO:0090304,GO:0098687,GO:0098813,GO:0099086,GO:0140013,GO:0140014,GO:1901360,GO:1903046,GO:1903047,GO:1903827,GO:1903828,GO:1905168,GO:1905634,GO:2000112,GO:2000113,GO:2000779,GO:2000781,GO:2001020,GO:2001022,GO:2001251	KOG2152					PF07814	284-699	1.1E-38	Wings apart-like protein regulation of heterochromatin	PTHR22100	4.2E-62	WINGS APART-LIKE PROTEIN HOMOLOG				IPR022771|IPR039874	Wings apart-like protein, C-terminal|Wings apart-like protein	-|-	XP_004365668.2	1206	Capsaspora owczarzaki ATCC 30864	hypothetical protein CAOG_00797	85	10	45.882	6.74e-15	NP_055860.1	1190	Homo sapiens	wings apart-like protein homolog isoform 1	620	65	24.839	2.01e-34	EP00067_Danio_rerio_P050041	1168	Danio rerio	XP_021335944.1 wings apart-like protein homolog	598	65	25.753	4.02e-34	Q7Z5K2.1	1190	Homo sapiens	RecName: Full=Wings apart-like protein homolog; AltName: Full=Friend of EBNA2 protein; AltName: Full=WAPL cohesin release factor	626	65.3	25.1	6.44e-28	XP_052071848.1	1195	Mytilus californianus	wings apart-like protein homolog isoform X2	628	67	24	3.90e-33	CAC5402387.1	1177	Mytilus coruscus	Wings apart-like protein homolog	613	67	24.6	8.88e-34	MHRVKITYGKRRTASMTSDSDSAVRLSDPPATKSPFSPFPPPPTTTATTTTVPAATNSAWPASSVFTPSHRAFDAFDAARRAANPVAPSTTTAAPSRPSVPSATSSTQASPAKASPSTMHSDDEDRADTEKKAPSQSARHSNDDHGDDNDDYVVSWSPLKKQPKDTPAPRPAPVEHAPSSSLPSSPWKKPLTPGRRSLSGSPSPTKRPVSSAASSPSRSPTAKRALAFGATETETDPFVDTTPSSSSPPKKKQRRATLNDDSSQGSTHSGGDTAAAGDAFVFQDAHEVRDAGVQQQFMDDLEYMLDGLRPQQPLPVRIQSSFQFARECLSGDFRRHMRAFGTVFDVCRDLADHNKNETLSLIVATILYLLTRDRHNRDVDKQFLVVLAPLLTDASAARGGAQAVLRRSHSLPGASRTANAAKHVAMQAQLVDLVRRAQSQPGLAVADSVLPLDAEEHPDAPEWMKRLDAHQLALDTLAAVATHASPESHVKDSLRSFGLLDSVVAVLTATIDALGEMLEDGARPDDRAPTATEVAVFRRRLDRMVTSLLVLESVTFMSAANKAHLVVDSQTQPLSLDDDEEELEAKEKKEKAEKEENSERTCCMQLCVRGLQMCERALRRTDALCLSEMLFHTAAACTRVLVNLSNNSVVGCESLRATPCGLTMAIGVPFVLPPLLPELHRYDACVLGIGLLVNLSEQSLEIRDSILDMPVAVEERVDDDINDNANGNGETRRVKLGAIELLARLFAYASATDAHTTSDNDPDHQQTEERRAAVEQLRLQGARVFAPWFPRLGETERSVLAAYVALLLGCLVSGNAYNRQRVANELPPGGLRDLANMLKEFLTYQRMAGLAGTLQNGGAVLNIIKDFSM*
g4609	63.7984	-1.15755	0.282089	59.7352	1.37863e-11	2.37048e-11	Early_Peak	Mvib_g4609.t1	NODE_327_length_29210_cov_40.017	29210	75	K13113	Longevity regulating pathway - worm [PATH:ko04212]	UBL5, HUB1	ubiquitin-like protein 5	KOG3493@1|root,KOG3493@2759|Eukaryota,3A61B@33154|Opisthokonta,3BSX1@33208|Metazoa	O	33208|Metazoa	2.5e-34	protein tag	UBL5	GO:0000375,GO:0000377,GO:0000398,GO:0002682,GO:0002684,GO:0003674,GO:0005575,GO:0005622,GO:0005623,GO:0005634,GO:0005667,GO:0005737,GO:0005829,GO:0006139,GO:0006396,GO:0006397,GO:0006464,GO:0006725,GO:0006807,GO:0006950,GO:0006986,GO:0008150,GO:0008152,GO:0008380,GO:0009893,GO:0009966,GO:0009967,GO:0009987,GO:0010033,GO:0010467,GO:0010468,GO:0010604,GO:0010628,GO:0010646,GO:0010647,GO:0016070,GO:0016071,GO:0019222,GO:0019538,GO:0023051,GO:0023056,GO:0031347,GO:0031349,GO:0031386,GO:0032991,GO:0033554,GO:0034121,GO:0034123,GO:0034124,GO:0034126,GO:0034514,GO:0034620,GO:0034641,GO:0035966,GO:0035967,GO:0036211,GO:0042221,GO:0043170,GO:0043226,GO:0043227,GO:0043229,GO:0043231,GO:0043412,GO:0044237,GO:0044238,GO:0044260,GO:0044267,GO:0044422,GO:0044424,GO:0044428,GO:0044444,GO:0044446,GO:0044464,GO:0044798,GO:0045088,GO:0045089,GO:0046483,GO:0048518,GO:0048522,GO:0048583,GO:0048584,GO:0050776,GO:0050778,GO:0050789,GO:0050794,GO:0050896,GO:0051716,GO:0060255,GO:0065007,GO:0070887,GO:0071310,GO:0071704,GO:0080134,GO:0090304,GO:1901360,GO:1901564	KOG3493					KOG3493@1|root,KOG3493@2759|Eukaryota,3A61B@33154|Opisthokonta,3BSX1@33208|Metazoa	O	33208|Metazoa	7.6e-35	protein tag	UBL5	GO:0000375,GO:0000377,GO:0000398,GO:0002682,GO:0002684,GO:0003674,GO:0005575,GO:0005622,GO:0005623,GO:0005634,GO:0005667,GO:0005737,GO:0005829,GO:0006139,GO:0006396,GO:0006397,GO:0006464,GO:0006725,GO:0006807,GO:0006950,GO:0006986,GO:0008150,GO:0008152,GO:0008380,GO:0009893,GO:0009966,GO:0009967,GO:0009987,GO:0010033,GO:0010467,GO:0010468,GO:0010604,GO:0010628,GO:0010646,GO:0010647,GO:0016070,GO:0016071,GO:0019222,GO:0019538,GO:0023051,GO:0023056,GO:0031347,GO:0031349,GO:0031386,GO:0032991,GO:0033554,GO:0034121,GO:0034123,GO:0034124,GO:0034126,GO:0034514,GO:0034620,GO:0034641,GO:0035966,GO:0035967,GO:0036211,GO:0042221,GO:0043170,GO:0043226,GO:0043227,GO:0043229,GO:0043231,GO:0043412,GO:0044237,GO:0044238,GO:0044260,GO:0044267,GO:0044422,GO:0044424,GO:0044428,GO:0044444,GO:0044446,GO:0044464,GO:0044798,GO:0045088,GO:0045089,GO:0046483,GO:0048518,GO:0048522,GO:0048583,GO:0048584,GO:0050776,GO:0050778,GO:0050789,GO:0050794,GO:0050896,GO:0051716,GO:0060255,GO:0065007,GO:0070887,GO:0071310,GO:0071704,GO:0080134,GO:0090304,GO:1901360,GO:1901564	KOG3493					PF00240	11-72	2.1E-5	Ubiquitin family	PTHR13042	4.8E-34	UBIQUITIN-LIKE PROTEIN 5				IPR000626|IPR039732	Ubiquitin-like domain|Ubiquitin-like modifier Hub1/Ubl5	GO:0005515|GO:0036211	XP_004348148.1	75	Capsaspora owczarzaki ATCC 30864	hypothetical protein CAOG_04320	72	96	58.333	1.18e-24	NP_077268.1	73	Homo sapiens	ubiquitin-like protein 5	74	99	67.568	6.92e-31	EP00110_Nematostella_vectensis_P010495	73	Nematostella vectensis	XP_001627896.1 predicted protein	74	99	68.919	4.59e-31	Q3T0Z3.1	73	Bos taurus	RecName: Full=Ubiquitin-like protein 5	74	98.7	67.6	1.11e-31	XP_017472353.1	73	Rhagoletis zephyria	PREDICTED: ubiquitin-like protein 5	74	98.7	70.3	3.44e-32	XP_017472353.1	73	Rhagoletis zephyria	PREDICTED: ubiquitin-like protein 5	74	98.7	70.3	2.97e-31	MIEIVCNDRLGKKVRVKCNPDDTIGDLKKLISVQTGNHWSRIILKRGQYITLKDHLTLDDLELSGGQSLELYYQ*
g4619	342.167	-0.177881	0.210257	122.15	1.09959e-24	3.19367e-24	Early_Peak	Mvib_g4619.t1	NODE_885_length_2274_cov_32.4305	2274	177					COG5406@1|root,KOG1189@2759|Eukaryota,38CR6@33154|Opisthokonta,3NW09@4751|Fungi,3QK6Z@4890|Ascomycota,2125N@147550|Sordariomycetes	E	4751|Fungi	6.5e-37	fact complex subunit spt-16	SPT16	GO:0000228,GO:0000428,GO:0000785,GO:0000790,GO:0003674,GO:0003682,GO:0005488,GO:0005515,GO:0005575,GO:0005622,GO:0005623,GO:0005634,GO:0005654,GO:0005657,GO:0005658,GO:0005694,GO:0006139,GO:0006259,GO:0006260,GO:0006261,GO:0006281,GO:0006323,GO:0006325,GO:0006333,GO:0006334,GO:0006338,GO:0006351,GO:0006354,GO:0006355,GO:0006357,GO:0006366,GO:0006368,GO:0006725,GO:0006807,GO:0006950,GO:0006974,GO:0006996,GO:0008023,GO:0008150,GO:0008152,GO:0009058,GO:0009059,GO:0009889,GO:0009891,GO:0009893,GO:0009987,GO:0010467,GO:0010468,GO:0010556,GO:0010557,GO:0010604,GO:0010628,GO:0016043,GO:0016070,GO:0018130,GO:0019219,GO:0019222,GO:0019438,GO:0022607,GO:0030880,GO:0030894,GO:0031298,GO:0031323,GO:0031325,GO:0031326,GO:0031328,GO:0031334,GO:0031491,GO:0031497,GO:0031974,GO:0031981,GO:0032774,GO:0032784,GO:0032786,GO:0032968,GO:0032991,GO:0032993,GO:0033554,GO:0034243,GO:0034622,GO:0034641,GO:0034645,GO:0034654,GO:0034724,GO:0034728,GO:0035101,GO:0042393,GO:0042802,GO:0043044,GO:0043170,GO:0043226,GO:0043227,GO:0043228,GO:0043229,GO:0043231,GO:0043232,GO:0043233,GO:0043254,GO:0043486,GO:0043596,GO:0043601,GO:0043933,GO:0044085,GO:0044087,GO:0044089,GO:0044237,GO:0044238,GO:0044249,GO:0044260,GO:0044271,GO:0044422,GO:0044424,GO:0044427,GO:0044428,GO:0044446,GO:0044451,GO:0044454,GO:0044464,GO:0044877,GO:0045893,GO:0045898,GO:0045899,GO:0045935,GO:0045944,GO:0046483,GO:0048518,GO:0048522,GO:0050789,GO:0050794,GO:0050896,GO:0051128,GO:0051130,GO:0051171,GO:0051173,GO:0051252,GO:0051254,GO:0051276,GO:0051716,GO:0055029,GO:0060255,GO:0060260,GO:0060261,GO:0061695,GO:0065003,GO:0065004,GO:0065007,GO:0070013,GO:0071103,GO:0071704,GO:0071824,GO:0071840,GO:0080090,GO:0090304,GO:0097659,GO:1901360,GO:1901362,GO:1901576,GO:1902494,GO:1902680,GO:1903506,GO:1903508,GO:1990234,GO:2000112,GO:2000142,GO:2000144,GO:2001141	COG5406					COG5406@1|root,KOG1189@2759|Eukaryota,38CR6@33154|Opisthokonta,3BE31@33208|Metazoa,3CXEX@33213|Bilateria,485ZZ@7711|Chordata,48Y0D@7742|Vertebrata,4GU37@8782|Aves	E	33208|Metazoa	2e-35	FACT complex subunit	SUPT16H	GO:0001672,GO:0003674,GO:0003682,GO:0005488,GO:0005515,GO:0005575,GO:0005622,GO:0005623,GO:0005634,GO:0005654,GO:0005694,GO:0006139,GO:0006259,GO:0006260,GO:0006281,GO:0006325,GO:0006333,GO:0006337,GO:0006351,GO:0006354,GO:0006355,GO:0006357,GO:0006366,GO:0006368,GO:0006725,GO:0006807,GO:0006950,GO:0006974,GO:0006996,GO:0008023,GO:0008150,GO:0008152,GO:0009058,GO:0009059,GO:0009889,GO:0009891,GO:0009893,GO:0009966,GO:0009987,GO:0010467,GO:0010468,GO:0010556,GO:0010557,GO:0010604,GO:0010628,GO:0010646,GO:0016043,GO:0016070,GO:0018130,GO:0019219,GO:0019222,GO:0019438,GO:0022411,GO:0023051,GO:0031323,GO:0031325,GO:0031326,GO:0031328,GO:0031491,GO:0031498,GO:0031974,GO:0031981,GO:0032774,GO:0032784,GO:0032786,GO:0032968,GO:0032984,GO:0032986,GO:0032991,GO:0033043,GO:0033044,GO:0033554,GO:0034243,GO:0034641,GO:0034645,GO:0034654,GO:0034724,GO:0034728,GO:0035101,GO:0042393,GO:0043170,GO:0043226,GO:0043227,GO:0043228,GO:0043229,GO:0043231,GO:0043232,GO:0043233,GO:0043933,GO:0044237,GO:0044238,GO:0044249,GO:0044260,GO:0044271,GO:0044422,GO:0044424,GO:0044428,GO:0044446,GO:0044451,GO:0044464,GO:0044877,GO:0045893,GO:0045935,GO:0045944,GO:0046483,GO:0048518,GO:0048522,GO:0048583,GO:0050789,GO:0050794,GO:0050896,GO:0051128,GO:0051171,GO:0051173,GO:0051252,GO:0051254,GO:0051276,GO:0051716,GO:0060255,GO:0065007,GO:0070013,GO:0071704,GO:0071824,GO:0071840,GO:0080090,GO:0090304,GO:0097659,GO:1901360,GO:1901362,GO:1901576,GO:1901796,GO:1902275,GO:1902531,GO:1902680,GO:1903506,GO:1903508,GO:2000112,GO:2001141	COG5406									PTHR13980	7.3E-34	CDC68 RELATED				IPR040258	FACT complex subunit Spt16	GO:0035101	XP_004343482.1	1947	Capsaspora owczarzaki ATCC 30864	hypothetical protein CAOG_07608	75	42	41.333	1.26e-16	XP_047286855.1	982	Homo sapiens	FACT complex subunit SPT16 isoform X1	96	54	55.208	4.00e-25	EP00096_Caligus_rogercresseyi_P009221	1070		TRINITY_DN3097_c0_g1_i3.p1 TRINITY_DN3097_c0_g1~~TRINITY_DN3097_c0_g1_i3.p1 ORF type:complete len:1070 (+),score=385.41 TRINITY_DN3097_c0_g1_i3:139-3348(+)	158	87	44.937	2.14e-24	Q9Y5B9.1	1047	Homo sapiens	RecName: Full=FACT complex subunit SPT16; AltName: Full=Chromatin-specific transcription elongation factor 140 kDa subunit; AltName: Full=FACT 140 kDa subunit; AltName: Full=FACTp140; AltName: Full=Facilitates chromatin transcription complex subunit SPT16; Short=hSPT16	96	54.2	55.2	5.32e-23	XP_023688342.1	1033	Paramormyrops kingsleyae	FACT complex subunit SPT16	96	54.2	57.3	2.59e-23	XP_023688342.1	1033	Paramormyrops kingsleyae	FACT complex subunit SPT16	96	54.2	57.3	2.24e-22	FRLKNFDMVIVYKDYAKNPSHIKMIPMNMHEGVKAWLKSTGTVYTEGPVSLNWVNVMKQVRLDIEGFLEEGGWTFLLPEEEGEGEEDGESSESEFEVDSDDLDDDGGSSEDYSSDEESDSSEGEEESDEEESDEEEQERRAKREDDERFGQMDENRGMKRKGVPIEGKGNVKKGRH*
g4683	416.402	0.659356	0.257969	66.3638	5.84088e-13	1.06187e-12	Early_Peak	Mvib_g4683.t1	NODE_371_length_23088_cov_72.2675	23088	296																																																		XP_011521972.1	3551	Homo sapiens	dynein axonemal heavy chain 2 isoform X8	104	35	31.731	1	EP01083_Nonionella_stella_P264281	1256		896748_1	87	28	27.586	1.6																									MFCCCMDDGEPEHVEIEGRVVKLERSDTATSLTLEINEQTSLTQPRPQTAAAIDRRSTLAETANDYQRTKKAQRNEDTHKMSADEVLRLQQFREGLRRGQSNAGIGALAGFKPMSESTRQSIDLDLGNDYRVEDAPPAALTTRTSSGVFIIVAGNRPVIEESVFEAHYRRISQTTLPDVKPTPTPTASASDPAMPLLTDTAVAANDTGSLDTAPPTLAAATSSAPTQSVTECDADNNNTIPSASSNGSRDNIFDSHKEADDTVAPSLPTLASSASLNPPELERAPSSASYTSHFM*
g4731	762.341	-0.00566775	0.136497	250.162	5.07367e-52	3.67173e-51	Early_Peak	Mvib_g4731.t1	NODE_21_length_145060_cov_42.6978	145060	257	K03011	RNA polymerase [PATH:ko03020]	RPB3, POLR2C	DNA-directed RNA polymerase II subunit RPB3	COG0202@1|root,KOG1522@2759|Eukaryota,39R3C@33154|Opisthokonta,3B94M@33208|Metazoa,3CYS5@33213|Bilateria,482A9@7711|Chordata	K	33208|Metazoa	8.4e-81	DNA-directed 5'-3' RNA polymerase activity	POLR2C	GO:0000375,GO:0000377,GO:0000398,GO:0000428,GO:0003674,GO:0003676,GO:0003677,GO:0003824,GO:0003899,GO:0005488,GO:0005515,GO:0005575,GO:0005622,GO:0005623,GO:0005634,GO:0005654,GO:0005665,GO:0005694,GO:0005700,GO:0005703,GO:0005737,GO:0005829,GO:0005856,GO:0006139,GO:0006259,GO:0006281,GO:0006283,GO:0006289,GO:0006351,GO:0006352,GO:0006354,GO:0006366,GO:0006367,GO:0006368,GO:0006370,GO:0006396,GO:0006397,GO:0006725,GO:0006807,GO:0006950,GO:0006974,GO:0007154,GO:0007165,GO:0007166,GO:0007167,GO:0007169,GO:0008150,GO:0008152,GO:0008380,GO:0008543,GO:0009058,GO:0009059,GO:0009266,GO:0009301,GO:0009408,GO:0009452,GO:0009628,GO:0009719,GO:0009987,GO:0010033,GO:0010467,GO:0010468,GO:0015630,GO:0016070,GO:0016071,GO:0016073,GO:0016591,GO:0016740,GO:0016772,GO:0016779,GO:0018130,GO:0019222,GO:0019438,GO:0023052,GO:0030880,GO:0031974,GO:0031981,GO:0032774,GO:0032991,GO:0033554,GO:0034062,GO:0034605,GO:0034641,GO:0034645,GO:0034654,GO:0034660,GO:0036260,GO:0042221,GO:0042795,GO:0043170,GO:0043226,GO:0043227,GO:0043228,GO:0043229,GO:0043231,GO:0043232,GO:0043233,GO:0044237,GO:0044238,GO:0044249,GO:0044260,GO:0044271,GO:0044344,GO:0044422,GO:0044424,GO:0044427,GO:0044428,GO:0044444,GO:0044446,GO:0044451,GO:0044464,GO:0046483,GO:0046983,GO:0050789,GO:0050794,GO:0050896,GO:0051716,GO:0055029,GO:0060147,GO:0060255,GO:0060964,GO:0060966,GO:0060968,GO:0061695,GO:0065007,GO:0070013,GO:0070848,GO:0070887,GO:0071310,GO:0071363,GO:0071495,GO:0071704,GO:0071774,GO:0090304,GO:0097159,GO:0097659,GO:0097747,GO:0098687,GO:0098781,GO:0140098,GO:1901360,GO:1901362,GO:1901363,GO:1901576,GO:1902494,GO:1990234	COG0202	K	DNA-directed RNA polymerase, alpha subunit/40 kD subunit	RpoA	RNA polymerase	COG0202@1|root,KOG1522@2759|Eukaryota,39R3C@33154|Opisthokonta,3B94M@33208|Metazoa,3CYS5@33213|Bilateria,482A9@7711|Chordata	K	33208|Metazoa	2.8e-81	DNA-directed 5'-3' RNA polymerase activity	POLR2C	GO:0000375,GO:0000377,GO:0000398,GO:0000428,GO:0003674,GO:0003676,GO:0003677,GO:0003824,GO:0003899,GO:0005488,GO:0005515,GO:0005575,GO:0005622,GO:0005623,GO:0005634,GO:0005654,GO:0005665,GO:0005694,GO:0005700,GO:0005703,GO:0005737,GO:0005829,GO:0005856,GO:0006139,GO:0006259,GO:0006281,GO:0006283,GO:0006289,GO:0006351,GO:0006352,GO:0006354,GO:0006366,GO:0006367,GO:0006368,GO:0006370,GO:0006396,GO:0006397,GO:0006725,GO:0006807,GO:0006950,GO:0006974,GO:0007154,GO:0007165,GO:0007166,GO:0007167,GO:0007169,GO:0008150,GO:0008152,GO:0008380,GO:0008543,GO:0009058,GO:0009059,GO:0009266,GO:0009301,GO:0009408,GO:0009452,GO:0009628,GO:0009719,GO:0009987,GO:0010033,GO:0010467,GO:0010468,GO:0015630,GO:0016070,GO:0016071,GO:0016073,GO:0016591,GO:0016740,GO:0016772,GO:0016779,GO:0018130,GO:0019222,GO:0019438,GO:0023052,GO:0030880,GO:0031974,GO:0031981,GO:0032774,GO:0032991,GO:0033554,GO:0034062,GO:0034605,GO:0034641,GO:0034645,GO:0034654,GO:0034660,GO:0036260,GO:0042221,GO:0042795,GO:0043170,GO:0043226,GO:0043227,GO:0043228,GO:0043229,GO:0043231,GO:0043232,GO:0043233,GO:0044237,GO:0044238,GO:0044249,GO:0044260,GO:0044271,GO:0044344,GO:0044422,GO:0044424,GO:0044427,GO:0044428,GO:0044444,GO:0044446,GO:0044451,GO:0044464,GO:0046483,GO:0046983,GO:0050789,GO:0050794,GO:0050896,GO:0051716,GO:0055029,GO:0060147,GO:0060255,GO:0060964,GO:0060966,GO:0060968,GO:0061695,GO:0065007,GO:0070013,GO:0070848,GO:0070887,GO:0071310,GO:0071363,GO:0071495,GO:0071704,GO:0071774,GO:0090304,GO:0097159,GO:0097659,GO:0097747,GO:0098687,GO:0098781,GO:0140098,GO:1901360,GO:1901362,GO:1901363,GO:1901576,GO:1902494,GO:1990234	COG0202	K	DNA-directed RNA polymerase, alpha subunit/40 kD subunit	RpoA	RNA polymerase	PF01193|PF01000	14-240|44-159	5.0E-19|5.0E-30	RNA polymerase Rpb3/Rpb11 dimerisation domain|RNA polymerase Rpb3/RpoA insert domain	PTHR11800	7.2E-69	DNA-DIRECTED RNA POLYMERASE				-|IPR011263|IPR011262	-|DNA-directed RNA polymerase, RpoA/D/Rpb3-type|DNA-directed RNA polymerase, insert domain	GO:0003899|GO:0006351|GO:0003899|GO:0006351|GO:0046983	XP_004349832.1	270	Capsaspora owczarzaki ATCC 30864	polymerase II polypeptide C	249	95	45.783	8.82e-71	NP_116558.1	275	Homo sapiens	DNA-directed RNA polymerase II subunit RPB3	243	90	52.675	5.90e-83	EP00059_Ciona_intestinalis_P000930	319	Ciona intestinalis	XP_002119306.2 DNA-directed RNA polymerase II subunit RPB3-like	253	94	52.569	1.47e-84	Q3T0Q3.1	275	Bos taurus	RecName: Full=DNA-directed RNA polymerase II subunit RPB3; Short=RNA polymerase II subunit 3; Short=RNA polymerase II subunit B3; AltName: Full=DNA-directed RNA polymerase II subunit C	253	94.2	51.4	3.61e-80	XP_045192822.1	273	Mercenaria mercenaria	DNA-directed RNA polymerase II subunit RPB3-like	242	90.3	52.5	1.55e-80	KHN83513.1	275	Toxocara canis	DNA-directed RNA polymerase II subunit RPB3	249	92.6	55.8	1.54e-81	MDLNIIESQPSFVKFVLDGVDLSMANALRRVCIAEVPTLAIDTVDIEENNSVLPDEFLAHRLGLIPIKSAHVSKFKFSRACDCQGFCSDCGVEMSLDVRNDDVHTRLVTTRDLVSSVDGVAPVQLEKEDAVLIAKLQRGQSIRLKCIARKGFGKEHAKWIPTCAVAFEYDPDNRARFTNFPDPAEWPKSEFSSLRERDDRHQEDYDMSFVPRRFYFTVEATGALEPTAIVTSALDVLAEKITDLAGITERLEAKKF*
g48	459.958	0.574108	0.195515	83.5046	1.54917e-16	3.28039e-16	Early_Peak	Mvib_g48.t1	NODE_110_length_75235_cov_37.7594	75235	316					KOG2730@1|root,KOG2730@2759|Eukaryota,38HT8@33154|Opisthokonta,3P0ET@4751|Fungi	O	4751|Fungi	5e-105	RNA methylase family protein	tgs1	GO:0000003,GO:0001510,GO:0003674,GO:0003824,GO:0005575,GO:0005622,GO:0005623,GO:0005634,GO:0005730,GO:0006139,GO:0006396,GO:0006399,GO:0006725,GO:0006807,GO:0006996,GO:0006997,GO:0007000,GO:0007049,GO:0008033,GO:0008150,GO:0008152,GO:0008168,GO:0008173,GO:0009451,GO:0009452,GO:0009889,GO:0009987,GO:0010467,GO:0010556,GO:0016043,GO:0016070,GO:0016740,GO:0016741,GO:0017126,GO:0019219,GO:0019222,GO:0022414,GO:0031323,GO:0031326,GO:0031974,GO:0031981,GO:0032204,GO:0032210,GO:0032259,GO:0033043,GO:0033044,GO:0034470,GO:0034641,GO:0034660,GO:0036260,GO:0036261,GO:0043170,GO:0043226,GO:0043227,GO:0043228,GO:0043229,GO:0043231,GO:0043232,GO:0043233,GO:0043412,GO:0043414,GO:0044085,GO:0044237,GO:0044238,GO:0044260,GO:0044422,GO:0044424,GO:0044428,GO:0044446,GO:0044464,GO:0046483,GO:0050789,GO:0050794,GO:0051052,GO:0051128,GO:0051171,GO:0051321,GO:0060255,GO:0065007,GO:0065008,GO:0070013,GO:0071164,GO:0071704,GO:0071840,GO:0080090,GO:0090304,GO:0140098,GO:1901360,GO:1904356,GO:2000112,GO:2000278	KOG2730					KOG2730@1|root,KOG2730@2759|Eukaryota,38HT8@33154|Opisthokonta,3B9P9@33208|Metazoa,3CWBV@33213|Bilateria,41XI7@6656|Arthropoda,3SGD5@50557|Insecta,445PM@7088|Lepidoptera	S	33208|Metazoa	3.2e-79	RNA cap guanine-N2 methyltransferase	TGS1	GO:0000375,GO:0000377,GO:0000387,GO:0000398,GO:0001510,GO:0003674,GO:0003824,GO:0005575,GO:0005622,GO:0005623,GO:0005634,GO:0005654,GO:0005730,GO:0005737,GO:0005829,GO:0006139,GO:0006351,GO:0006355,GO:0006396,GO:0006397,GO:0006725,GO:0006807,GO:0008150,GO:0008152,GO:0008168,GO:0008173,GO:0008380,GO:0009058,GO:0009059,GO:0009451,GO:0009452,GO:0009889,GO:0009987,GO:0010467,GO:0010468,GO:0010556,GO:0015030,GO:0016043,GO:0016070,GO:0016071,GO:0016604,GO:0016740,GO:0016741,GO:0018130,GO:0019216,GO:0019219,GO:0019222,GO:0019438,GO:0022607,GO:0022613,GO:0022618,GO:0030532,GO:0031323,GO:0031326,GO:0031974,GO:0031981,GO:0032259,GO:0032774,GO:0032991,GO:0034622,GO:0034641,GO:0034645,GO:0034654,GO:0036260,GO:0036261,GO:0043170,GO:0043226,GO:0043227,GO:0043228,GO:0043229,GO:0043231,GO:0043232,GO:0043233,GO:0043412,GO:0043414,GO:0043933,GO:0044085,GO:0044237,GO:0044238,GO:0044249,GO:0044260,GO:0044271,GO:0044422,GO:0044424,GO:0044428,GO:0044444,GO:0044446,GO:0044451,GO:0044464,GO:0046483,GO:0050789,GO:0050794,GO:0051171,GO:0051252,GO:0060255,GO:0065003,GO:0065007,GO:0070013,GO:0071164,GO:0071704,GO:0071826,GO:0071840,GO:0080090,GO:0090304,GO:0097659,GO:0120114,GO:0140098,GO:1901360,GO:1901362,GO:1901576,GO:1903506,GO:1990904,GO:2000112,GO:2001141	KOG2730					PF09445	158-286	3.3E-33	RNA cap guanine-N2 methyltransferase	PTHR14741	1.9E-81	S-ADENOSYLMETHIONINE-DEPENDENT METHYLTRANSFERASE RELATED				IPR019012|-	RNA cap guanine-N2 methyltransferase|-	GO:0001510|GO:0008168|GO:0009452	XP_004349209.2	518	Capsaspora owczarzaki ATCC 30864	Tgs1 protein	235	73	52.766	2.54e-73	NP_001350113.1	760	Homo sapiens	trimethylguanosine synthase isoform 3	222	69	55.856	5.33e-72	EP00110_Nematostella_vectensis_P013965	213	Nematostella vectensis	XP_001631366.1 predicted protein	206	65	55.34	2.65e-74	Q96RS0.3	853	Homo sapiens	RecName: Full=Trimethylguanosine synthase; AltName: Full=CLL-associated antigen KW-2; AltName: Full=Cap-specific guanine-N2 methyltransferase; AltName: Full=Hepatocellular carcinoma-associated antigen 137; AltName: Full=Nuclear receptor coactivator 6-interacting protein; AltName: Full=PRIP-interacting protein with methyltransferase motif; Short=PIMT; Short=PIPMT	222	68.7	55.9	4.20e-68	XP_013413259.1	1000	Lingula anatina	trimethylguanosine synthase	223	69.9	57.8	1.81e-69	EDO39303.1	213	Nematostella vectensis	predicted protein	206	64.6	55.3	2.22e-71	MDTSKRRRGRKRQQRADVEADEFPSYWADYRPNLDQQYYWAKQQVYDQLDEGQQASFEEAWRIFYEHHLQVAHHYYDAGISVAQIVAVPQKEKEKHLPPPPIVHSPPFGAQLQKYWAQRYELFSRFDDGIALDREGWFSVTPEKIAKHIAKRFKESFIIVDGFCGVGGNAIQFALNGAQCVFAIDIDPLKISCARRNAEVYGVSDRIQFIVGDFLALAHSGHLKADSVFLSPPWGGPAYQHKSSGFSLSDIYPIDGKILFESANLISPNIGYFIPRNSLIKEWIQLSKGKCEVEDNYVGRFLKTKTVYYGNLVKQ*
g4812	1002.25	0.342513	0.104279	68.9267	1.71363e-13	3.19407e-13	Early_Peak	Mvib_g4812.t1	NODE_349_length_26567_cov_44.0435	26567	429	K13102	Messenger RNA biogenesis [BR:ko03019]	KIN	DNA/RNA-binding protein KIN17	KOG2837@1|root,KOG2837@2759|Eukaryota,1MA7Q@121069|Pythiales	A	121069|Pythiales	7.3e-109	protein). Source PGD	-	-	KOG2837					KOG2837@1|root,KOG2837@2759|Eukaryota,38HD9@33154|Opisthokonta,3B9UV@33208|Metazoa,3CZQ6@33213|Bilateria,484ZX@7711|Chordata,48VJA@7742|Vertebrata,49SK2@7898|Actinopterygii	A	33208|Metazoa	3.6e-104	KIN, antigenic determinant of recA protein homolog (mouse)	KIN	GO:0000375,GO:0000377,GO:0000398,GO:0003674,GO:0003676,GO:0003677,GO:0003690,GO:0003723,GO:0005488,GO:0005575,GO:0005622,GO:0005623,GO:0005634,GO:0005654,GO:0005737,GO:0006139,GO:0006259,GO:0006260,GO:0006281,GO:0006310,GO:0006396,GO:0006397,GO:0006725,GO:0006807,GO:0006950,GO:0006974,GO:0008150,GO:0008152,GO:0008380,GO:0009058,GO:0009059,GO:0009987,GO:0010467,GO:0016032,GO:0016070,GO:0016071,GO:0016363,GO:0031974,GO:0031981,GO:0032991,GO:0033554,GO:0034399,GO:0034641,GO:0034645,GO:0043167,GO:0043169,GO:0043170,GO:0043226,GO:0043227,GO:0043229,GO:0043231,GO:0043233,GO:0044237,GO:0044238,GO:0044249,GO:0044260,GO:0044403,GO:0044419,GO:0044422,GO:0044424,GO:0044428,GO:0044446,GO:0044464,GO:0046483,GO:0046872,GO:0050896,GO:0051704,GO:0051716,GO:0070013,GO:0071704,GO:0090304,GO:0097159,GO:1901360,GO:1901363,GO:1901576	KOG2837					PF10357|PF18131	52-177|311-364	5.9E-45|1.0E-15	Domain of Kin17 curved DNA-binding protein|KN17 SH3-like C-terminal domain	PTHR12805	1.2E-127	KIN17 KIN, ANTIGENIC DETERMINANT OF RECA PROTEIN HOMOLOG				IPR037321|IPR041330|IPR019447	KIN17-like protein|KN17, SH3-like C-terminal domain|DNA/RNA-binding protein Kin17, WH-like domain	-|-|-	XP_004344284.1	450	Capsaspora owczarzaki ATCC 30864	KIN protein	440	99	40	5.45e-108	NP_036443.1	393	Homo sapiens	DNA/RNA-binding protein KIN17	411	96	41.849	5.34e-99	EP00648_Phytopythium_vexans_P003222	415	Source:PGD;Acc:maker-pve_contig_132-snap-gene-0.22	EPrPV00000016304 pep supercontig:pve_scaffolds_v1:pve_scaffold_132:35940:37464:1 gene:maker-pve_contig_132-snap-gene-0.22 transcript:EPrPVT00000016304 gene_biotype:protein_coding transcript_biotype:protein_coding description:HsKin17 protein.	432	99	44.213	2.34e-113	O60870.2	393	Homo sapiens	RecName: Full=DNA/RNA-binding protein KIN17; AltName: Full=Binding to curved DNA; AltName: Full=KIN, antigenic determinant of recA protein homolog	433	98.8	40.4	1.84e-95	XP_018595074.1	387	Scleropages formosus	DNA/RNA-binding protein KIN17	431	98.8	44.8	3.10e-103	XP_018595074.1	387	Scleropages formosus	DNA/RNA-binding protein KIN17	431	98.8	44.8	2.68e-102	MGKHEFFSPKAIANRIKSKGLQKLRWWCEPCQKQCRDENGFKCHALSEAHIRMMKVYRDNKGKFTDNYTQQFLHSFLRCLKRQYGTKRVYANQVYQQIVREPDHVHMNSTRWTTLTGFVQFLGTEGYCKVDETDKGWYITLIDRDPNAIARARTMEKEERRRLDDEQRHQKVIMEQVRKGLEAEGGAGGSTSDTTGTAAVEGGGELRRADPNEKIALELKPVEATSTSGTTTSTTTTTTTSGPMGAVLAPTAAVKGPSVFSTLAKQSGTSTSKSGTGTKRKLSAMEELMLENEAQKKRKASAAAPPPPPQDLWIAVDLIVKVVHKTLEGGAYYKRKGVVTAVADAAKYLAEVEMLDSGDVLRLDQKYLETVIPNEGRRVRVVLGAHRGATGTLCALDVDRFVARVRLVEGPSDEKALPYEYICKFTES*
g4855	1339.22	-0.789508	0.0976312	352.59	4.84697e-74	6.35792e-73	Early_Peak	Mvib_g4855.t1	NODE_12_length_170896_cov_38.0692	170896	563	K10756	DNA replication [PATH:ko03030]	RFC3_5	replication factor C subunit 3/5	COG0470@1|root,KOG0990@2759|Eukaryota,38D9K@33154|Opisthokonta	L	33154|Opisthokonta	2.5e-141	DNA replication	RFC3	GO:0000166,GO:0000228,GO:0000278,GO:0000785,GO:0000790,GO:0000819,GO:0003674,GO:0003676,GO:0003677,GO:0003824,GO:0005488,GO:0005524,GO:0005575,GO:0005622,GO:0005623,GO:0005634,GO:0005657,GO:0005663,GO:0005694,GO:0005737,GO:0005829,GO:0006139,GO:0006259,GO:0006260,GO:0006261,GO:0006271,GO:0006272,GO:0006281,GO:0006298,GO:0006725,GO:0006807,GO:0006950,GO:0006974,GO:0006996,GO:0007049,GO:0007059,GO:0007062,GO:0008144,GO:0008150,GO:0008152,GO:0009058,GO:0009059,GO:0009314,GO:0009411,GO:0009416,GO:0009628,GO:0009987,GO:0016043,GO:0016070,GO:0016462,GO:0016787,GO:0016817,GO:0016818,GO:0016887,GO:0017076,GO:0017111,GO:0022402,GO:0022616,GO:0030554,GO:0030894,GO:0031389,GO:0031390,GO:0031391,GO:0031974,GO:0031981,GO:0032553,GO:0032555,GO:0032559,GO:0032991,GO:0032993,GO:0033260,GO:0033554,GO:0034641,GO:0034644,GO:0034645,GO:0035639,GO:0036094,GO:0042623,GO:0043167,GO:0043168,GO:0043170,GO:0043226,GO:0043227,GO:0043228,GO:0043229,GO:0043231,GO:0043232,GO:0043233,GO:0043596,GO:0043599,GO:0043601,GO:0044237,GO:0044238,GO:0044249,GO:0044260,GO:0044422,GO:0044424,GO:0044427,GO:0044428,GO:0044444,GO:0044446,GO:0044454,GO:0044464,GO:0044786,GO:0046483,GO:0050896,GO:0051276,GO:0051716,GO:0061860,GO:0070013,GO:0070914,GO:0071214,GO:0071478,GO:0071482,GO:0071704,GO:0071840,GO:0090304,GO:0090618,GO:0097159,GO:0097367,GO:0098813,GO:0104004,GO:1901265,GO:1901360,GO:1901363,GO:1901576,GO:1902296,GO:1902319,GO:1902494,GO:1902969,GO:1902983,GO:1903047,GO:1903460,GO:1904949	COG0470	L	DNA polymerase III, delta prime subunit	HolB		COG0470@1|root,KOG0990@2759|Eukaryota,38D9K@33154|Opisthokonta,3BH5A@33208|Metazoa	L	33208|Metazoa	5e-136	positive regulation of DNA-directed DNA polymerase activity	RFC5	GO:0000166,GO:0000723,GO:0000731,GO:0000819,GO:0003674,GO:0003676,GO:0003677,GO:0003689,GO:0003824,GO:0005488,GO:0005515,GO:0005524,GO:0005575,GO:0005622,GO:0005623,GO:0005634,GO:0005654,GO:0005657,GO:0005663,GO:0005694,GO:0006139,GO:0006259,GO:0006260,GO:0006261,GO:0006271,GO:0006272,GO:0006275,GO:0006281,GO:0006283,GO:0006289,GO:0006296,GO:0006297,GO:0006301,GO:0006725,GO:0006807,GO:0006950,GO:0006974,GO:0006996,GO:0007049,GO:0007059,GO:0007062,GO:0008094,GO:0008144,GO:0008150,GO:0008152,GO:0009058,GO:0009059,GO:0009889,GO:0009891,GO:0009893,GO:0009987,GO:0010556,GO:0010557,GO:0010604,GO:0016043,GO:0016070,GO:0016462,GO:0016787,GO:0016817,GO:0016818,GO:0016887,GO:0017076,GO:0017111,GO:0018130,GO:0019219,GO:0019222,GO:0019438,GO:0019725,GO:0019899,GO:0019985,GO:0022402,GO:0022616,GO:0030554,GO:0031323,GO:0031325,GO:0031326,GO:0031328,GO:0031390,GO:0031391,GO:0031974,GO:0031981,GO:0032200,GO:0032201,GO:0032553,GO:0032555,GO:0032559,GO:0032991,GO:0033170,GO:0033260,GO:0033554,GO:0033683,GO:0034641,GO:0034645,GO:0034654,GO:0035639,GO:0036094,GO:0042276,GO:0042592,GO:0042623,GO:0042769,GO:0043085,GO:0043142,GO:0043167,GO:0043168,GO:0043170,GO:0043226,GO:0043227,GO:0043228,GO:0043229,GO:0043231,GO:0043232,GO:0043233,GO:0044093,GO:0044237,GO:0044238,GO:0044249,GO:0044260,GO:0044271,GO:0044422,GO:0044424,GO:0044427,GO:0044428,GO:0044446,GO:0044464,GO:0044786,GO:0045935,GO:0046483,GO:0048518,GO:0048522,GO:0050789,GO:0050790,GO:0050794,GO:0050896,GO:0051052,GO:0051054,GO:0051171,GO:0051173,GO:0051276,GO:0051338,GO:0051347,GO:0051606,GO:0051716,GO:0060249,GO:0060255,GO:0065007,GO:0065008,GO:0065009,GO:0070013,GO:0070987,GO:0071704,GO:0071840,GO:0071897,GO:0080090,GO:0090304,GO:0090305,GO:0090329,GO:0097159,GO:0097367,GO:0098813,GO:1900262,GO:1900264,GO:1901265,GO:1901360,GO:1901362,GO:1901363,GO:1901576,GO:1902494,GO:1904949,GO:2000112,GO:2000278,GO:2000573	COG0470	L	DNA polymerase III, delta prime subunit	HolB		PF00562|PF04560|PF00004|PF08542	55-126|128-224|280-397|465-550	7.8E-26|2.8E-21|8.9E-17|3.5E-18	RNA polymerase Rpb2, domain 6|RNA polymerase Rpb2, domain 7|ATPase family associated with various cellular activities (AAA)|Replication factor C C-terminal domain	PTHR11669	2.1E-88	REPLICATION FACTOR C / DNA POLYMERASE III GAMMA-TAU SUBUNIT				-|IPR007120|IPR007641|IPR003959|IPR013748	-|DNA-directed RNA polymerase, subunit 2, hybrid-binding domain|RNA polymerase Rpb2, domain 7|ATPase, AAA-type, core|Replication factor C, C-terminal	GO:0003677|GO:0003899|GO:0006351|GO:0003677|GO:0003899|GO:0006351|GO:0005524|GO:0016887|-	XP_004365833.1	348	Capsaspora owczarzaki ATCC 30864	replication factor C 5	331	59	65.559	1.58e-156	NP_031396.1	340	Homo sapiens	replication factor C subunit 5 isoform 1	334	59	57.784	6.41e-141	EP00128_Syssomonas_multiformis_P004374	352		Colp12_sorted_trinity150504_noHs@510	325	58	65.538	1.20e-159	P40937.1	340	Homo sapiens	RecName: Full=Replication factor C subunit 5; AltName: Full=Activator 1 36 kDa subunit; Short=A1 36 kDa subunit; AltName: Full=Activator 1 subunit 5; AltName: Full=Replication factor C 36 kDa subunit; Short=RF-C 36 kDa subunit; Short=RFC36	319	56.5	60.2	2.20e-131	XP_004365833.1	348	Capsaspora owczarzaki ATCC 30864	replication factor C 5	322	57	67.1	1.82e-142	XP_004365833.1	348	Capsaspora owczarzaki ATCC 30864	replication factor C 5	322	57	67.1	1.57e-141	MALSITPPKIPLDDSAIHTVKIVSAVTDNGKTPMSASASLSLPPPSVRRPVPAVDHFGEQLKSAGYNYYGTERFYSGYHGTELQADIFTGIVYYQRLRHMVLDKAQVRSTGPVDRLTHQPVKGRKRRGGIRFGEMERDSLLSHGASFMMQDRLFHCSDESFTFVCKKCGSMLSPVIKKPDISKRWAVTCGICKTDAHVKQLAVPFVFRYLTAELLAMNIRLSLTCQHHAMSLHAHSSGSEKRNLPWVEKYRPSDMDDVIAHRDIIATLQRFIEQDRLPHLLFYGPPGTGKTTTILAVARKLYGKHYGQMVLELNASDSRKIENVREQIKEFASTRTILSSGYKMVILDEADAMMNVAQAALRRVVEKYTKNTRFCLICNYVNKIIPAIQSRCTRFRFAPLPLDQMMGRLQHVIDSEKVNVTESGKNALVKLAQGDMRKTLNVLQSASMAFDEVDETAVYTCTGNPHPRDIESIVHSMLNSSFADALKFVSELKSMKGLALEDILREVHLFSLDLELPGAVRIDLLDQMATTEYALSKGATEQLQLGALVGAFQLARNAIASA*
g4882	11196.6	-0.463374	0.0742698	203.308	5.56731e-42	2.97362e-41	Early_Peak	Mvib_g4882.t1	NODE_12_length_170896_cov_38.0692	170896	414	K16944	Shigellosis [PATH:ko05131]	SEPT7, CDC3	septin 7	COG5019@1|root,KOG2655@2759|Eukaryota,38BV0@33154|Opisthokonta	DUZ	33154|Opisthokonta	4.8e-161	GTP binding	SEPT7	GO:0000003,GO:0000144,GO:0000145,GO:0000149,GO:0000166,GO:0000278,GO:0000281,GO:0000287,GO:0000399,GO:0000775,GO:0000776,GO:0000777,GO:0000779,GO:0000793,GO:0000902,GO:0000904,GO:0000910,GO:0000912,GO:0000915,GO:0000921,GO:0001400,GO:0001505,GO:0001725,GO:0001882,GO:0001883,GO:0002036,GO:0003006,GO:0003674,GO:0003779,GO:0003824,GO:0003924,GO:0005198,GO:0005488,GO:0005515,GO:0005525,GO:0005543,GO:0005575,GO:0005576,GO:0005618,GO:0005619,GO:0005622,GO:0005623,GO:0005628,GO:0005634,GO:0005654,GO:0005694,GO:0005737,GO:0005739,GO:0005815,GO:0005819,GO:0005826,GO:0005829,GO:0005856,GO:0005874,GO:0005876,GO:0005886,GO:0005929,GO:0005930,GO:0005933,GO:0005935,GO:0005937,GO:0005938,GO:0005940,GO:0006810,GO:0006836,GO:0006887,GO:0006903,GO:0006915,GO:0006996,GO:0007005,GO:0007010,GO:0007049,GO:0007154,GO:0007163,GO:0007165,GO:0007166,GO:0007224,GO:0007267,GO:0007268,GO:0007269,GO:0007275,GO:0007276,GO:0007281,GO:0007283,GO:0007286,GO:0007349,GO:0007399,GO:0007409,GO:0007417,GO:0007420,GO:0007610,GO:0008017,GO:0008021,GO:0008092,GO:0008150,GO:0008219,GO:0008289,GO:0008360,GO:0009277,GO:0009653,GO:0009791,GO:0009893,GO:0009966,GO:0009967,GO:0009986,GO:0009987,GO:0010314,GO:0010604,GO:0010638,GO:0010646,GO:0010647,GO:0010941,GO:0010942,GO:0010958,GO:0012501,GO:0012505,GO:0015629,GO:0015630,GO:0015631,GO:0016020,GO:0016043,GO:0016049,GO:0016079,GO:0016080,GO:0016192,GO:0016358,GO:0016462,GO:0016476,GO:0016787,GO:0016817,GO:0016818,GO:0017076,GO:0017111,GO:0017156,GO:0017157,GO:0017158,GO:0018991,GO:0019001,GO:0019003,GO:0019098,GO:0019222,GO:0019899,GO:0019905,GO:0019953,GO:0021700,GO:0022008,GO:0022402,GO:0022411,GO:0022412,GO:0022414,GO:0022603,GO:0022604,GO:0022607,GO:0023051,GO:0023052,GO:0023056,GO:0023061,GO:0030011,GO:0030029,GO:0030030,GO:0030031,GO:0030036,GO:0030133,GO:0030154,GO:0030182,GO:0030234,GO:0030312,GO:0030382,GO:0030424,GO:0030427,GO:0030496,GO:0030863,GO:0030864,GO:0030865,GO:0030866,GO:0031032,GO:0031090,GO:0031097,GO:0031105,GO:0031106,GO:0031107,GO:0031160,GO:0031175,GO:0031253,GO:0031268,GO:0031270,GO:0031323,GO:0031325,GO:0031344,GO:0031346,GO:0031396,GO:0031398,GO:0031399,GO:0031401,GO:0031410,GO:0031514,GO:0031625,GO:0031974,GO:0031981,GO:0031982,GO:0032151,GO:0032153,GO:0032154,GO:0032155,GO:0032156,GO:0032160,GO:0032161,GO:0032185,GO:0032268,GO:0032270,GO:0032386,GO:0032391,GO:0032432,GO:0032501,GO:0032502,GO:0032504,GO:0032506,GO:0032549,GO:0032550,GO:0032553,GO:0032555,GO:0032561,GO:0032838,GO:0032879,GO:0032880,GO:0032890,GO:0032940,GO:0032947,GO:0032989,GO:0032990,GO:0032991,GO:0033043,GO:0033267,GO:0034622,GO:0034762,GO:0034765,GO:0035091,GO:0035639,GO:0035869,GO:0036094,GO:0036126,GO:0036391,GO:0040007,GO:0040011,GO:0042641,GO:0042763,GO:0042764,GO:0042802,GO:0042803,GO:0042981,GO:0042995,GO:0043005,GO:0043065,GO:0043067,GO:0043068,GO:0043167,GO:0043168,GO:0043169,GO:0043195,GO:0043209,GO:0043226,GO:0043227,GO:0043228,GO:0043229,GO:0043231,GO:0043232,GO:0043233,GO:0043269,GO:0043679,GO:0043933,GO:0044070,GO:0044085,GO:0044087,GO:0044089,GO:0044297,GO:0044306,GO:0044389,GO:0044421,GO:0044422,GO:0044424,GO:0044425,GO:0044427,GO:0044428,GO:0044430,GO:0044441,GO:0044444,GO:0044446,GO:0044448,GO:0044456,GO:0044459,GO:0044463,GO:0044464,GO:0044703,GO:0044782,GO:0044837,GO:0045055,GO:0045171,GO:0045202,GO:0045724,GO:0045921,GO:0045995,GO:0046872,GO:0046903,GO:0046907,GO:0046928,GO:0046982,GO:0046983,GO:0048232,GO:0048240,GO:0048468,GO:0048469,GO:0048471,GO:0048489,GO:0048513,GO:0048515,GO:0048518,GO:0048522,GO:0048583,GO:0048584,GO:0048588,GO:0048589,GO:0048609,GO:0048646,GO:0048666,GO:0048667,GO:0048668,GO:0048699,GO:0048731,GO:0048812,GO:0048813,GO:0048856,GO:0048858,GO:0048869,GO:0050789,GO:0050790,GO:0050793,GO:0050794,GO:0050804,GO:0050808,GO:0050896,GO:0051046,GO:0051047,GO:0051049,GO:0051050,GO:0051128,GO:0051130,GO:0051171,GO:0051173,GO:0051179,GO:0051234,GO:0051239,GO:0051246,GO:0051247,GO:0051258,GO:0051259,GO:0051260,GO:0051291,GO:0051301,GO:0051580,GO:0051588,GO:0051640,GO:0051641,GO:0051648,GO:0051649,GO:0051650,GO:0051656,GO:0051704,GO:0051716,GO:0051952,GO:0051955,GO:0060170,GO:0060255,GO:0060271,GO:0060322,GO:0060341,GO:0060491,GO:0060560,GO:0060627,GO:0060996,GO:0060997,GO:0061564,GO:0061640,GO:0065003,GO:0065007,GO:0065008,GO:0065009,GO:0070013,GO:0070273,GO:0070382,GO:0070925,GO:0070938,GO:0071840,GO:0071944,GO:0080090,GO:0097014,GO:0097061,GO:0097159,GO:0097223,GO:0097227,GO:0097367,GO:0097458,GO:0097479,GO:0097480,GO:0097517,GO:0097708,GO:0097729,GO:0097730,GO:0097731,GO:0097733,GO:0098588,GO:0098590,GO:0098687,GO:0098693,GO:0098772,GO:0098793,GO:0098916,GO:0099003,GO:0099023,GO:0099080,GO:0099081,GO:0099173,GO:0099177,GO:0099503,GO:0099504,GO:0099512,GO:0099513,GO:0099536,GO:0099537,GO:0099568,GO:0099643,GO:0099738,GO:0106027,GO:0120025,GO:0120031,GO:0120032,GO:0120034,GO:0120035,GO:0120036,GO:0120038,GO:0120039,GO:0120104,GO:0140029,GO:0150034,GO:1901265,GO:1901363,GO:1901981,GO:1902017,GO:1902115,GO:1902117,GO:1902531,GO:1902533,GO:1902803,GO:1902855,GO:1902857,GO:1903008,GO:1903047,GO:1903305,GO:1903320,GO:1903322,GO:1903530,GO:1903532,GO:1903789,GO:1903959,GO:2000026,GO:2000300,GO:2001023,GO:2001233,GO:2001235,GO:2001242,GO:2001244	COG5019					COG5019@1|root,KOG2655@2759|Eukaryota,38BV0@33154|Opisthokonta,3B9J1@33208|Metazoa,3CTCI@33213|Bilateria,48DA8@7711|Chordata,48XTE@7742|Vertebrata,49R9J@7898|Actinopterygii	DUZ	33208|Metazoa	1.9e-150	Belongs to the TRAFAC class TrmE-Era-EngA-EngB-Septin- like GTPase superfamily. Septin GTPase family	pnut	GO:0000003,GO:0000166,GO:0000278,GO:0000281,GO:0000910,GO:0000912,GO:0000915,GO:0001882,GO:0001883,GO:0003674,GO:0003779,GO:0003824,GO:0003924,GO:0005488,GO:0005515,GO:0005525,GO:0005575,GO:0005576,GO:0005622,GO:0005623,GO:0005737,GO:0005856,GO:0005886,GO:0005938,GO:0005940,GO:0006915,GO:0006996,GO:0007010,GO:0007049,GO:0007275,GO:0007349,GO:0007610,GO:0008017,GO:0008092,GO:0008150,GO:0008219,GO:0009653,GO:0009791,GO:0009987,GO:0010941,GO:0010942,GO:0012501,GO:0015631,GO:0016020,GO:0016043,GO:0016462,GO:0016787,GO:0016817,GO:0016818,GO:0017076,GO:0017111,GO:0018991,GO:0019001,GO:0019098,GO:0019899,GO:0022402,GO:0022414,GO:0022607,GO:0030029,GO:0030036,GO:0030496,GO:0030865,GO:0030866,GO:0031032,GO:0031105,GO:0031625,GO:0032153,GO:0032154,GO:0032155,GO:0032156,GO:0032501,GO:0032502,GO:0032504,GO:0032506,GO:0032549,GO:0032550,GO:0032553,GO:0032555,GO:0032561,GO:0032991,GO:0035639,GO:0036094,GO:0040011,GO:0042802,GO:0042803,GO:0042981,GO:0043065,GO:0043067,GO:0043068,GO:0043167,GO:0043168,GO:0043226,GO:0043228,GO:0043229,GO:0043232,GO:0044085,GO:0044389,GO:0044421,GO:0044422,GO:0044424,GO:0044425,GO:0044430,GO:0044444,GO:0044446,GO:0044448,GO:0044459,GO:0044464,GO:0044837,GO:0045171,GO:0046983,GO:0048518,GO:0048522,GO:0048609,GO:0048646,GO:0048856,GO:0050789,GO:0050794,GO:0051301,GO:0061640,GO:0065007,GO:0070938,GO:0071840,GO:0071944,GO:0097159,GO:0097367,GO:0098590,GO:0099568,GO:1901265,GO:1901363,GO:1903047	COG5019					PF00735	36-310	3.2E-125	Septin	PTHR18884	3.3E-147	SEPTIN				-|IPR030379	-|Septin-type guanine nucleotide-binding (G) domain	GO:0005525	XP_004349897.2	406	Capsaspora owczarzaki ATCC 30864	CDC10 protein	402	97	59.204	3.32e-179	NP_001779.3	437	Homo sapiens	septin-7 isoform 1	404	95	55.198	1.52e-158	EP00120_Capsaspora_owczarzaki_P005133	406	Capsaspora owczarzaki ATCC 30864	XP_004349897.2 CDC10 protein	402	97	59.204	1.20e-176	Q5R1W1.2	434	Pan troglodytes	RecName: Full=Septin-7; AltName: Full=CDC10 protein homolog	358	84.3	57.3	1.50e-143	XP_004349897.2	406	Capsaspora owczarzaki ATCC 30864	CDC10 protein	349	84.1	62.8	4.27e-153	KJE89988.1	418	Capsaspora owczarzaki ATCC 30864	CDC10 protein	351	84.5	62.7	1.96e-152	MEEFETQSPSQGRRDLQGFVGFANLPNQVHKKSVKKGFEFSLIVVGESGLGKSTLVNSLFLSDLYQEREYPDAAERVEQTVEVSSTTVDIEEKGVRLKLTVIDTPGFADAVNNENCWNPIVEYIDARYQEYLDAELRVRRKQIVDTRVHCCLYFISPHGHGLKPLDIKVLKELDRRVNIIPVVAKSDTLTASEIAEFKQRVNLDIETHKIKVYKFPVDEDDDEDAVAEAEDLQSTLPFAVVGSNTVLEVGGRKVRGRKYPWGVVEVENSSHCDFNRMRDMLIRTHMQDLRETTHDMHYENYRATQLAKMNPMDAQVNPIAKLDEERRKHDRKMAKMEGEMEAVFDRKVKEKEKALQDSEAEKLKQVADMQRQLEEQKKMLEDQQRKFNEEKAAFEQAHAPAEKKKSSLFKHRD*
g4931	189.288	0.516702	0.221308	81.0075	5.16454e-16	1.06775e-15	Early_Peak	Mvib_g4931.t1	NODE_333_length_28429_cov_38.501	28429	175	K01493	Pyrimidine metabolism [PATH:ko00240]	comEB	dCMP deaminase [EC:3.5.4.12]	COG2131@1|root,KOG3127@2759|Eukaryota,2XCAB@2836|Bacillariophyta	F	2836|Bacillariophyta	8.5e-116	MafB19-like deaminase	-	-	COG2131	F	Deoxycytidylate deaminase	ComEB		COG2131@1|root,KOG3127@2759|Eukaryota,38HPY@33154|Opisthokonta,3BK0N@33208|Metazoa,3CY4Q@33213|Bilateria,41YPN@6656|Arthropoda,3SKYS@50557|Insecta,3EAQH@33342|Paraneoptera	F	33208|Metazoa	1.3e-97	MafB19-like deaminase	DCTD	GO:0003674,GO:0003824,GO:0004132,GO:0005488,GO:0005515,GO:0005575,GO:0005622,GO:0005623,GO:0005737,GO:0005829,GO:0006139,GO:0006220,GO:0006221,GO:0006226,GO:0006231,GO:0006725,GO:0006753,GO:0006793,GO:0006796,GO:0006807,GO:0008150,GO:0008152,GO:0008270,GO:0009058,GO:0009117,GO:0009123,GO:0009124,GO:0009129,GO:0009130,GO:0009157,GO:0009162,GO:0009165,GO:0009176,GO:0009177,GO:0009219,GO:0009221,GO:0009262,GO:0009263,GO:0009265,GO:0009394,GO:0009987,GO:0015949,GO:0016787,GO:0016810,GO:0016814,GO:0018130,GO:0019239,GO:0019438,GO:0019637,GO:0019692,GO:0034641,GO:0034654,GO:0042802,GO:0043167,GO:0043169,GO:0044237,GO:0044238,GO:0044249,GO:0044271,GO:0044281,GO:0044424,GO:0044444,GO:0044464,GO:0046073,GO:0046078,GO:0046385,GO:0046483,GO:0046872,GO:0046914,GO:0055086,GO:0071704,GO:0072527,GO:0072528,GO:0090407,GO:1901135,GO:1901137,GO:1901293,GO:1901360,GO:1901362,GO:1901564,GO:1901566,GO:1901576	COG2131	F	Deoxycytidylate deaminase	ComEB		PF00383	9-122	5.2E-28	Cytidine and deoxycytidylate deaminase zinc-binding region	PTHR11086	2.1E-93	DEOXYCYTIDYLATE DEAMINASE-RELATED				IPR002125|IPR015517	Cytidine and deoxycytidylate deaminase domain|Deoxycytidylate deaminase-related	-|-	XP_004343364.2	237	Capsaspora owczarzaki ATCC 30864	deoxycytidylate deaminase	162	92	75.926	7.84e-92	XP_016863309.1	178	Homo sapiens	deoxycytidylate deaminase isoform X2	171	97	72.515	2.52e-90	EP00110_Nematostella_vectensis_P011872	208	Nematostella vectensis	XP_001629273.1 predicted protein	166	94	76.506	2.53e-92	Q5RC69.1	178	Pongo abelii	RecName: Full=Deoxycytidylate deaminase; AltName: Full=dCMP deaminase	171	97.1	73.1	5.72e-91	XP_019625217.1	232	Branchiostoma belcheri	PREDICTED: deoxycytidylate deaminase-like	173	98.3	78	2.48e-94	KAI8508528.1	233	Branchiostoma belcheri	hypothetical protein Bbelb_136270	173	98.3	78.6	1.91e-94	MAKREDYLEWNDYFMAVAFLSAQRSKDPSSQVGACIVNSDKKIVGIGYNGMPNGCSDDALPWERAGDWLDTKYPYVCHAELNAILNKNSADVKGCTLYVALFPCNECAKLIIQSGIREVLFVSDKYADKPAFVASRRLLDLAGVVCRQYIPKRRRITIDFDDIAGTPAKPRQTL*
g4994	509.207	-0.310292	0.144782	83.4063	1.62441e-16	3.433e-16	Early_Peak	Mvib_g4994.t1	NODE_149_length_58736_cov_49.7226	58736	269					2BY93@1|root,2S2GY@2759|Eukaryota	-	2759|Eukaryota	5.7e-36	-	-	GO:0000003,GO:0003006,GO:0005575,GO:0005622,GO:0005623,GO:0005634,GO:0007049,GO:0007154,GO:0007165,GO:0007275,GO:0008150,GO:0009719,GO:0009725,GO:0009733,GO:0009734,GO:0009755,GO:0009791,GO:0009908,GO:0009966,GO:0009987,GO:0010033,GO:0010646,GO:0010928,GO:0022414,GO:0023051,GO:0023052,GO:0032501,GO:0032502,GO:0032870,GO:0042221,GO:0043226,GO:0043227,GO:0043229,GO:0043231,GO:0044424,GO:0044464,GO:0048367,GO:0048437,GO:0048438,GO:0048440,GO:0048467,GO:0048479,GO:0048480,GO:0048519,GO:0048523,GO:0048583,GO:0048608,GO:0048731,GO:0048827,GO:0048856,GO:0050789,GO:0050794,GO:0050896,GO:0051301,GO:0051302,GO:0051716,GO:0051782,GO:0061458,GO:0065007,GO:0070887,GO:0071310,GO:0071365,GO:0071495,GO:0090567,GO:0099402	2BY93					29KX9@1|root,2RU6I@2759|Eukaryota,39HYM@33154|Opisthokonta,3BUYW@33208|Metazoa	-	33208|Metazoa	1.7e-28	-	-	-	29KX9									PTHR34117	7.1E-39	STYLE CELL-CYCLE INHIBITOR 1				IPR044688	Style cell-cycle inhibitor 1-like	-	XP_004363587.1	386	Capsaspora owczarzaki ATCC 30864	hypothetical protein CAOG_03859	287	94	28.571	5.31e-14									EP00654_Saprolegnia_diclina_P006165	292	Saprolegnia diclina VS20	XP_008609848.1 hypothetical protein SDRG_05884	222	78	38.739	1.64e-30	Q8GWY0.1	159	Arabidopsis thaliana	RecName: Full=Style cell-cycle inhibitor 1; Short=AtSCI1	75	26.4	38.7	2.67e-10	XP_052982788.1	300	Zychaea mexicana	uncharacterized protein BDB00DRAFT_971624	203	74	36	1.18e-22	KAI9269308.1	303	Phascolomyces articulosus	hypothetical protein BDA99DRAFT_558055	223	77.7	33.2	1.07e-22	MSKRKHASLPCDAEEISADDYYAKSSEFRLWLDAERDKQFSALSRDDATKYFAKFVRRWNDGALKDMYYVGVSPTDLLSKLNKKSAWKHSSKLSAAEQQSMDSVASAAHTSSSSKRSKASSHQHQERHRESESDRRARKETEREERDYESKRRERHRKEQHRSLMDEIAPKETGRDALIAKRREKAAKIHGRAREVSPGISDHDLYGGGKDDSSRQLSRLKEKAREKESARSEHARTVLARHNEKEALRMAEMRALLDARLAREDSAK*
g4995	893.033	-0.776293	0.136894	118.12	7.84941e-24	2.2094e-23	Early_Peak	Mvib_g4995.t1	NODE_149_length_58736_cov_49.7226	58736	205					COG5249@1|root,KOG1688@2759|Eukaryota,39TID@33154|Opisthokonta,3B9XX@33208|Metazoa,3D2GG@33213|Bilateria	U	33208|Metazoa	1.3e-75	skeletal muscle acetylcholine-gated channel clustering	RER1	GO:0000139,GO:0001941,GO:0003674,GO:0005102,GO:0005488,GO:0005515,GO:0005575,GO:0005622,GO:0005623,GO:0005737,GO:0005793,GO:0005794,GO:0005886,GO:0006810,GO:0006890,GO:0007528,GO:0008104,GO:0008150,GO:0009986,GO:0009987,GO:0012505,GO:0015031,GO:0015833,GO:0016020,GO:0016021,GO:0016043,GO:0016192,GO:0030173,GO:0031090,GO:0031224,GO:0031228,GO:0031300,GO:0031301,GO:0031984,GO:0032879,GO:0032880,GO:0033036,GO:0033130,GO:0034613,GO:0042886,GO:0043113,GO:0043226,GO:0043227,GO:0043229,GO:0043231,GO:0044422,GO:0044424,GO:0044425,GO:0044431,GO:0044444,GO:0044446,GO:0044464,GO:0045184,GO:0048193,GO:0048518,GO:0050789,GO:0050808,GO:0051179,GO:0051234,GO:0051641,GO:0051668,GO:0060341,GO:0061024,GO:0065007,GO:0070727,GO:0071340,GO:0071702,GO:0071705,GO:0071840,GO:0071944,GO:0072657,GO:0098588,GO:0098791,GO:0099173,GO:1903076,GO:1903078,GO:1903827,GO:1903829,GO:1904375,GO:1904377,GO:1905475,GO:1905477	COG5249					COG5249@1|root,KOG1688@2759|Eukaryota,39TID@33154|Opisthokonta,3B9XX@33208|Metazoa,3D2GG@33213|Bilateria	U	33208|Metazoa	3e-76	skeletal muscle acetylcholine-gated channel clustering	RER1	GO:0000139,GO:0001941,GO:0003674,GO:0005102,GO:0005488,GO:0005515,GO:0005575,GO:0005622,GO:0005623,GO:0005737,GO:0005793,GO:0005794,GO:0005886,GO:0006810,GO:0006890,GO:0007528,GO:0008104,GO:0008150,GO:0009986,GO:0009987,GO:0012505,GO:0015031,GO:0015833,GO:0016020,GO:0016021,GO:0016043,GO:0016192,GO:0030173,GO:0031090,GO:0031224,GO:0031228,GO:0031300,GO:0031301,GO:0031984,GO:0032879,GO:0032880,GO:0033036,GO:0033130,GO:0034613,GO:0042886,GO:0043113,GO:0043226,GO:0043227,GO:0043229,GO:0043231,GO:0044422,GO:0044424,GO:0044425,GO:0044431,GO:0044444,GO:0044446,GO:0044464,GO:0045184,GO:0048193,GO:0048518,GO:0050789,GO:0050808,GO:0051179,GO:0051234,GO:0051641,GO:0051668,GO:0060341,GO:0061024,GO:0065007,GO:0070727,GO:0071340,GO:0071702,GO:0071705,GO:0071840,GO:0071944,GO:0072657,GO:0098588,GO:0098791,GO:0099173,GO:1903076,GO:1903078,GO:1903827,GO:1903829,GO:1904375,GO:1904377,GO:1905475,GO:1905477	COG5249					PF03248	27-193	2.6E-71	Rer1 family	PTHR10743	2.0E-75	PROTEIN RER1				IPR004932|IPR004932	Retrieval of early ER protein Rer1|Retrieval of early ER protein Rer1	GO:0016020|GO:0016020	XP_004365441.1	207	Capsaspora owczarzaki ATCC 30864	RER1 protein	183	89	55.738	4.08e-74	NP_008964.3	196	Homo sapiens	protein RER1	193	94	56.477	1.49e-72	EP00118_Oscarella_pearsei_P025359	194		m.308044 g.308044 ORF g.308044 m.308044 type:complete len:194 (+) comp43308_c0_seq1:218-799(+)	191	93	62.304	1.37e-82	A5PJ65.2	196	Bos taurus	RecName: Full=Protein RER1	186	90.7	58.6	3.02e-67	XP_046850651.1	196	Xenia sp. Carnegie-2017	protein RER1-like isoform X2	186	90.7	60.2	2.31e-73	XP_046850651.1	196	Xenia sp. Carnegie-2017	protein RER1-like isoform X2	186	90.7	60.2	2.00e-72	MLPDDGSTHAGGAAPLETPSKVSMIFQSLRMRHQKILDDLTPRTYLRWFLTFVVMDLYAFRVYMVEGFYIVTYALGIYLLNQLILFLTPKVDPALSNDSDTPDDDGLQLPTKSGDEYKPFIRRLPEFKFWLGITYATLIALFCTFFSVFDVPVFWPILVVYFIMLFAITMKKQIKHMIKYRYVPLSLGKPKFKGKEDSGAVVQS*
g512	421.791	-0.547014	0.151808	123.022	7.18697e-25	2.10089e-24	Early_Peak	Mvib_g512.t1	NODE_571_length_9330_cov_29.0639	9330	229					COG0237@1|root,KOG3220@2759|Eukaryota,38DFB@33154|Opisthokonta	H	33154|Opisthokonta	9.4e-59	Dephospho-CoA kinase	CAB5	GO:0000166,GO:0003674,GO:0003824,GO:0004140,GO:0005488,GO:0005524,GO:0005575,GO:0005622,GO:0005623,GO:0005634,GO:0005635,GO:0005737,GO:0005739,GO:0005783,GO:0005811,GO:0005829,GO:0006139,GO:0006163,GO:0006164,GO:0006725,GO:0006732,GO:0006753,GO:0006793,GO:0006796,GO:0006807,GO:0008144,GO:0008150,GO:0008152,GO:0009058,GO:0009108,GO:0009117,GO:0009150,GO:0009152,GO:0009165,GO:0009259,GO:0009260,GO:0009987,GO:0012505,GO:0015936,GO:0015937,GO:0016020,GO:0016021,GO:0016301,GO:0016310,GO:0016740,GO:0016772,GO:0016773,GO:0017076,GO:0018130,GO:0019438,GO:0019637,GO:0019693,GO:0030554,GO:0031224,GO:0031967,GO:0031975,GO:0032553,GO:0032555,GO:0032559,GO:0032991,GO:0033865,GO:0033866,GO:0033875,GO:0034030,GO:0034032,GO:0034033,GO:0034641,GO:0034654,GO:0035639,GO:0036094,GO:0043167,GO:0043168,GO:0043226,GO:0043227,GO:0043228,GO:0043229,GO:0043231,GO:0043232,GO:0044237,GO:0044238,GO:0044249,GO:0044271,GO:0044281,GO:0044422,GO:0044424,GO:0044425,GO:0044428,GO:0044444,GO:0044446,GO:0044464,GO:0046390,GO:0046483,GO:0051186,GO:0051188,GO:0055086,GO:0071704,GO:0072521,GO:0072522,GO:0090407,GO:0097159,GO:0097367,GO:1901135,GO:1901137,GO:1901265,GO:1901293,GO:1901360,GO:1901362,GO:1901363,GO:1901564,GO:1901566,GO:1901576,GO:1990143	COG0237	H	Dephospho-CoA kinase	CoaE	Pantothenate/CoA biosynthesis	COG0237@1|root,KOG3220@2759|Eukaryota,38DFB@33154|Opisthokonta,3BCMM@33208|Metazoa,3CYKU@33213|Bilateria,484VX@7711|Chordata,490EM@7742|Vertebrata,49Q1B@7898|Actinopterygii	H	33208|Metazoa	4.3e-54	dephospho-CoA kinase	dcakd	GO:0000166,GO:0003674,GO:0003824,GO:0004140,GO:0005488,GO:0005524,GO:0005575,GO:0006139,GO:0006163,GO:0006164,GO:0006725,GO:0006732,GO:0006753,GO:0006793,GO:0006796,GO:0006807,GO:0008144,GO:0008150,GO:0008152,GO:0009058,GO:0009108,GO:0009117,GO:0009150,GO:0009152,GO:0009165,GO:0009259,GO:0009260,GO:0009987,GO:0015936,GO:0015937,GO:0016020,GO:0016021,GO:0016301,GO:0016310,GO:0016740,GO:0016772,GO:0016773,GO:0017076,GO:0018130,GO:0019438,GO:0019637,GO:0019693,GO:0030554,GO:0031224,GO:0032553,GO:0032555,GO:0032559,GO:0033865,GO:0033866,GO:0033875,GO:0034030,GO:0034032,GO:0034033,GO:0034641,GO:0034654,GO:0035639,GO:0036094,GO:0043167,GO:0043168,GO:0044237,GO:0044238,GO:0044249,GO:0044271,GO:0044281,GO:0044425,GO:0046390,GO:0046483,GO:0051186,GO:0051188,GO:0055086,GO:0071704,GO:0072521,GO:0072522,GO:0090407,GO:0097159,GO:0097367,GO:1901135,GO:1901137,GO:1901265,GO:1901293,GO:1901360,GO:1901362,GO:1901363,GO:1901564,GO:1901566,GO:1901576	COG0237	H	Dephospho-CoA kinase	CoaE	Pantothenate/CoA biosynthesis	PF01121	3-185	1.7E-56	Dephospho-CoA kinase	PTHR10695	4.3E-38	DEPHOSPHO-COA KINASE-RELATED	TIGR00152	1.1E-53	dephospho-CoA kinase	IPR001977|IPR001977|-	Dephospho-CoA kinase|Dephospho-CoA kinase|-	GO:0004140|GO:0005524|GO:0015937|GO:0004140|GO:0005524|GO:0015937	XP_004344501.1	228	Capsaspora owczarzaki ATCC 30864	dephospho-CoA kinase	208	91	47.596	6.39e-63	XP_011523564.1	231	Homo sapiens	dephospho-CoA kinase domain-containing protein isoform X1	193	84	43.005	1.01e-52	EP00125_Sphaeroforma_arctica_P017631	229	Sphaeroforma arctica JP610	XP_014160706.1 dephospho-CoA kinase	224	98	44.643	1.74e-64	Q6AY55.1	240	Rattus norvegicus	RecName: Full=Dephospho-CoA kinase domain-containing protein	193	84.3	43.5	2.08e-47	XP_014160706.1	229	Sphaeroforma arctica JP610	dephospho-CoA kinase	204	89.1	47.5	1.68e-54	XP_014160706.1	229	Sphaeroforma arctica JP610	dephospho-CoA kinase	204	89.1	47.5	1.46e-53	MKIIGLTGGIACGKSSVVKIIAEKVVPTIPVIDSDVIARMVVEPGSKALKQIAQTFGDVVIADDGTLNRTALGNLIFASAAKRSALNRIMHPAIIHEIVRQLLRHWWQGAEIVVLDAPLLYESRHLANICSQVAVVYCDEETEIARLMARDSVTREAALQRINSQMPLAEKCKRAHRVLDNTGTLASLEEQVLSYMHSVRPSYVIFTPTVVMLCAASLAVFLAYQFVS*
g5125	447.15	0.607696	0.147715	68.9149	1.72335e-13	3.21164e-13	Early_Peak	Mvib_g5125.t1	NODE_2_length_284056_cov_43.3089	284056	210	K20002	Membrane trafficking [BR:ko04131]	SNAPIN, BLOC1S7	SNARE-associated protein Snapin	2B0FD@1|root,2S07W@2759|Eukaryota,3A11W@33154|Opisthokonta	S	33154|Opisthokonta	2.1e-22	late endosome to lysosome transport	SNAPIN	GO:0000139,GO:0000149,GO:0000323,GO:0001505,GO:0003674,GO:0005488,GO:0005515,GO:0005575,GO:0005622,GO:0005623,GO:0005737,GO:0005764,GO:0005765,GO:0005773,GO:0005774,GO:0005794,GO:0005829,GO:0006807,GO:0006810,GO:0006836,GO:0006873,GO:0006885,GO:0006886,GO:0006887,GO:0006906,GO:0006914,GO:0006928,GO:0006996,GO:0007017,GO:0007018,GO:0007033,GO:0007034,GO:0007035,GO:0007040,GO:0007041,GO:0007042,GO:0007154,GO:0007267,GO:0007268,GO:0007269,GO:0007275,GO:0007399,GO:0008021,GO:0008088,GO:0008089,GO:0008090,GO:0008104,GO:0008150,GO:0008152,GO:0008333,GO:0009056,GO:0009987,GO:0010467,GO:0010721,GO:0010970,GO:0010975,GO:0010977,GO:0012505,GO:0012506,GO:0015031,GO:0015833,GO:0016020,GO:0016032,GO:0016043,GO:0016050,GO:0016079,GO:0016188,GO:0016192,GO:0016236,GO:0017156,GO:0019538,GO:0019725,GO:0021700,GO:0022008,GO:0022411,GO:0023052,GO:0023061,GO:0030003,GO:0030004,GO:0030030,GO:0030054,GO:0030133,GO:0030141,GO:0030154,GO:0030182,GO:0030424,GO:0030641,GO:0030658,GO:0030659,GO:0030672,GO:0030705,GO:0031082,GO:0031083,GO:0031090,GO:0031175,GO:0031344,GO:0031345,GO:0031410,GO:0031503,GO:0031629,GO:0031982,GO:0031984,GO:0032418,GO:0032438,GO:0032501,GO:0032502,GO:0032838,GO:0032879,GO:0032940,GO:0032984,GO:0032991,GO:0033036,GO:0033059,GO:0033267,GO:0034613,GO:0034629,GO:0035751,GO:0042592,GO:0042886,GO:0042995,GO:0043005,GO:0043170,GO:0043226,GO:0043227,GO:0043229,GO:0043231,GO:0043393,GO:0043473,GO:0043933,GO:0044237,GO:0044238,GO:0044248,GO:0044403,GO:0044419,GO:0044422,GO:0044424,GO:0044431,GO:0044433,GO:0044437,GO:0044444,GO:0044445,GO:0044446,GO:0044456,GO:0044463,GO:0044464,GO:0045026,GO:0045055,GO:0045184,GO:0045202,GO:0045595,GO:0045596,GO:0045664,GO:0045665,GO:0045851,GO:0046903,GO:0046907,GO:0047496,GO:0048284,GO:0048468,GO:0048471,GO:0048489,GO:0048490,GO:0048518,GO:0048519,GO:0048523,GO:0048666,GO:0048699,GO:0048731,GO:0048753,GO:0048856,GO:0048869,GO:0048878,GO:0050767,GO:0050768,GO:0050789,GO:0050793,GO:0050794,GO:0050801,GO:0050808,GO:0051049,GO:0051050,GO:0051093,GO:0051098,GO:0051128,GO:0051129,GO:0051179,GO:0051234,GO:0051239,GO:0051241,GO:0051452,GO:0051453,GO:0051604,GO:0051640,GO:0051641,GO:0051648,GO:0051649,GO:0051650,GO:0051656,GO:0051704,GO:0051960,GO:0051961,GO:0055067,GO:0055080,GO:0055082,GO:0060284,GO:0061024,GO:0061025,GO:0061919,GO:0065007,GO:0065008,GO:0065009,GO:0070382,GO:0070727,GO:0071702,GO:0071704,GO:0071705,GO:0071840,GO:0072384,GO:0072553,GO:0080171,GO:0090174,GO:0097352,GO:0097458,GO:0097479,GO:0097480,GO:0097708,GO:0098588,GO:0098771,GO:0098791,GO:0098793,GO:0098805,GO:0098852,GO:0098916,GO:0098930,GO:0099003,GO:0099078,GO:0099111,GO:0099172,GO:0099500,GO:0099501,GO:0099503,GO:0099504,GO:0099514,GO:0099517,GO:0099518,GO:0099536,GO:0099537,GO:0099568,GO:0099643,GO:0120025,GO:0120035,GO:0120036,GO:0120038,GO:0120111,GO:0140029,GO:1901564,GO:1902774,GO:1902822,GO:1902824,GO:1903335,GO:1903337,GO:1904115,GO:2000026	2B0FD					2B0FD@1|root,2S07W@2759|Eukaryota,3A11W@33154|Opisthokonta,3BQI2@33208|Metazoa,3D6EF@33213|Bilateria,48E3I@7711|Chordata	U	33208|Metazoa	3.6e-22	late endosome to lysosome transport	SNAPIN	GO:0000139,GO:0000149,GO:0000323,GO:0001505,GO:0003674,GO:0005488,GO:0005515,GO:0005575,GO:0005622,GO:0005623,GO:0005737,GO:0005764,GO:0005765,GO:0005773,GO:0005774,GO:0005794,GO:0005829,GO:0006807,GO:0006810,GO:0006836,GO:0006873,GO:0006885,GO:0006886,GO:0006887,GO:0006906,GO:0006914,GO:0006928,GO:0006996,GO:0007017,GO:0007018,GO:0007033,GO:0007034,GO:0007035,GO:0007040,GO:0007041,GO:0007042,GO:0007154,GO:0007267,GO:0007268,GO:0007269,GO:0007275,GO:0007399,GO:0008021,GO:0008088,GO:0008089,GO:0008090,GO:0008104,GO:0008150,GO:0008152,GO:0008333,GO:0009056,GO:0009987,GO:0010467,GO:0010721,GO:0010970,GO:0010975,GO:0010977,GO:0012505,GO:0012506,GO:0015031,GO:0015833,GO:0016020,GO:0016032,GO:0016043,GO:0016050,GO:0016079,GO:0016188,GO:0016192,GO:0016236,GO:0017156,GO:0019538,GO:0019725,GO:0021700,GO:0022008,GO:0022411,GO:0023052,GO:0023061,GO:0030003,GO:0030004,GO:0030030,GO:0030054,GO:0030133,GO:0030141,GO:0030154,GO:0030182,GO:0030424,GO:0030641,GO:0030658,GO:0030659,GO:0030672,GO:0030705,GO:0031082,GO:0031083,GO:0031090,GO:0031175,GO:0031344,GO:0031345,GO:0031410,GO:0031503,GO:0031629,GO:0031982,GO:0031984,GO:0032418,GO:0032438,GO:0032501,GO:0032502,GO:0032838,GO:0032879,GO:0032940,GO:0032984,GO:0032991,GO:0033036,GO:0033059,GO:0033267,GO:0034613,GO:0034629,GO:0035751,GO:0042592,GO:0042886,GO:0042995,GO:0043005,GO:0043170,GO:0043226,GO:0043227,GO:0043229,GO:0043231,GO:0043393,GO:0043473,GO:0043933,GO:0044237,GO:0044238,GO:0044248,GO:0044403,GO:0044419,GO:0044422,GO:0044424,GO:0044431,GO:0044433,GO:0044437,GO:0044444,GO:0044445,GO:0044446,GO:0044456,GO:0044463,GO:0044464,GO:0045026,GO:0045055,GO:0045184,GO:0045202,GO:0045595,GO:0045596,GO:0045664,GO:0045665,GO:0045851,GO:0046903,GO:0046907,GO:0047496,GO:0048284,GO:0048468,GO:0048471,GO:0048489,GO:0048490,GO:0048518,GO:0048519,GO:0048523,GO:0048666,GO:0048699,GO:0048731,GO:0048753,GO:0048856,GO:0048869,GO:0048878,GO:0050767,GO:0050768,GO:0050789,GO:0050793,GO:0050794,GO:0050801,GO:0050808,GO:0051049,GO:0051050,GO:0051093,GO:0051098,GO:0051128,GO:0051129,GO:0051179,GO:0051234,GO:0051239,GO:0051241,GO:0051452,GO:0051453,GO:0051604,GO:0051640,GO:0051641,GO:0051648,GO:0051649,GO:0051650,GO:0051656,GO:0051704,GO:0051960,GO:0051961,GO:0055067,GO:0055080,GO:0055082,GO:0060284,GO:0061024,GO:0061025,GO:0061919,GO:0065007,GO:0065008,GO:0065009,GO:0070382,GO:0070727,GO:0071702,GO:0071704,GO:0071705,GO:0071840,GO:0072384,GO:0072553,GO:0080171,GO:0090174,GO:0097352,GO:0097458,GO:0097479,GO:0097480,GO:0097708,GO:0098588,GO:0098771,GO:0098791,GO:0098793,GO:0098805,GO:0098852,GO:0098916,GO:0098930,GO:0099003,GO:0099078,GO:0099111,GO:0099172,GO:0099500,GO:0099501,GO:0099503,GO:0099504,GO:0099514,GO:0099517,GO:0099518,GO:0099536,GO:0099537,GO:0099568,GO:0099643,GO:0120025,GO:0120035,GO:0120036,GO:0120038,GO:0120111,GO:0140029,GO:1901564,GO:1902774,GO:1902822,GO:1902824,GO:1903335,GO:1903337,GO:1904115,GO:2000026	2B0FD					PF14712	20-113	2.4E-17	Snapin/Pallidin	PTHR31305	2.1E-17	SNARE-ASSOCIATED PROTEIN SNAPIN				IPR017246|IPR028119	Snapin|Snapin/Pallidin/Snn1	GO:0006886|GO:0031083|-	XP_004345656.1	172	Capsaspora owczarzaki ATCC 30864	hypothetical protein CAOG_06066	106	50	37.736	1.71e-20	NP_036569.1	136	Homo sapiens	SNARE-associated protein Snapin	128	60	36.719	1.23e-16	EP00058_Branchiostoma_floridae_P014666	128	Branchiostoma floridae	XP_002600154.1 hypothetical protein BRAFLDRAFT_118250	122	58	43.443	5.10e-18	O95295.1	136	Homo sapiens	RecName: Full=SNARE-associated protein Snapin; AltName: Full=Biogenesis of lysosome-related organelles complex 1 subunit 7; Short=BLOC-1 subunit 7; AltName: Full=Synaptosomal-associated protein 25-binding protein; Short=SNAP-associated protein	106	50.5	37.7	1.39e-12	XP_035684774.1	128	Branchiostoma floridae	SNARE-associated protein Snapin-like	109	51.9	45	2.28e-14	XP_035684774.1	128	Branchiostoma floridae	SNARE-associated protein Snapin-like	109	51.9	45	1.97e-13	MTEAADSTTSLAGSSVVASDALAQGLVGLLQPVIEELDTNTENVRASQTALHTQIDCLLQEMQTFLDEQQREQQELGPGGDLEIHVRRLASCKRRIATVNNTLRDAQDRLERLSAQVAREHRRRKEHQMQHDHQQLLAQHHRAQQPHKAGVPQQQQQQQQQQKQPQQSQQSQQTQSTRPQQQEQQEEQPHEEEKTPTPATEANEKETTE*
g5136	1264.53	0.245401	0.156594	195.403	2.73269e-40	1.37052e-39	Early_Peak	Mvib_g5136.t1	NODE_2_length_284056_cov_43.3089	284056	634					2CMIW@1|root,2QQG5@2759|Eukaryota,38EIT@33154|Opisthokonta,3BC0B@33208|Metazoa,3CXIV@33213|Bilateria,483JA@7711|Chordata,491TE@7742|Vertebrata,3JNSD@40674|Mammalia,4IWX7@91561|Cetartiodactyla	S	33208|Metazoa	1.1e-47	ankyrin repeat	ANKRD11	GO:0001501,GO:0001701,GO:0001894,GO:0003674,GO:0003779,GO:0005488,GO:0005515,GO:0005575,GO:0005622,GO:0005623,GO:0005634,GO:0005654,GO:0005737,GO:0005829,GO:0005886,GO:0006996,GO:0007010,GO:0007015,GO:0007275,GO:0008092,GO:0008150,GO:0009653,GO:0009790,GO:0009792,GO:0009887,GO:0009987,GO:0010171,GO:0016020,GO:0016043,GO:0022607,GO:0030029,GO:0030036,GO:0031974,GO:0031981,GO:0032501,GO:0032502,GO:0035264,GO:0040007,GO:0042475,GO:0042476,GO:0042592,GO:0043009,GO:0043226,GO:0043227,GO:0043229,GO:0043231,GO:0043233,GO:0044085,GO:0044422,GO:0044424,GO:0044428,GO:0044444,GO:0044446,GO:0044464,GO:0044877,GO:0048513,GO:0048589,GO:0048705,GO:0048731,GO:0048856,GO:0048871,GO:0051015,GO:0051017,GO:0060249,GO:0060322,GO:0060323,GO:0060324,GO:0060325,GO:0060348,GO:0061572,GO:0065007,GO:0065008,GO:0070013,GO:0071840,GO:0071944,GO:0097435	2CMIW					2CMIW@1|root,2QQG5@2759|Eukaryota,38EIT@33154|Opisthokonta,3BC0B@33208|Metazoa,3CXIV@33213|Bilateria,483JA@7711|Chordata,491TE@7742|Vertebrata,3JNSD@40674|Mammalia,4IWX7@91561|Cetartiodactyla	S	33208|Metazoa	1.1e-47	ankyrin repeat	ANKRD11	GO:0001501,GO:0001701,GO:0001894,GO:0003674,GO:0003779,GO:0005488,GO:0005515,GO:0005575,GO:0005622,GO:0005623,GO:0005634,GO:0005654,GO:0005737,GO:0005829,GO:0005886,GO:0006996,GO:0007010,GO:0007015,GO:0007275,GO:0008092,GO:0008150,GO:0009653,GO:0009790,GO:0009792,GO:0009887,GO:0009987,GO:0010171,GO:0016020,GO:0016043,GO:0022607,GO:0030029,GO:0030036,GO:0031974,GO:0031981,GO:0032501,GO:0032502,GO:0035264,GO:0040007,GO:0042475,GO:0042476,GO:0042592,GO:0043009,GO:0043226,GO:0043227,GO:0043229,GO:0043231,GO:0043233,GO:0044085,GO:0044422,GO:0044424,GO:0044428,GO:0044444,GO:0044446,GO:0044464,GO:0044877,GO:0048513,GO:0048589,GO:0048705,GO:0048731,GO:0048856,GO:0048871,GO:0051015,GO:0051017,GO:0060249,GO:0060322,GO:0060323,GO:0060324,GO:0060325,GO:0060348,GO:0061572,GO:0065007,GO:0065008,GO:0070013,GO:0071840,GO:0071944,GO:0097435	2CMIW					PF13606|PF13857	233-261|285-339	0.0013|3.6E-11	Ankyrin repeat|Ankyrin repeats (many copies)	PTHR24149	3.4E-59	ANKYRIN REPEAT DOMAIN-CONTAINING PROTEIN 12				IPR002110|IPR002110|-	Ankyrin repeat|Ankyrin repeat|-	GO:0005515|GO:0005515	XP_004364827.1	893	Capsaspora owczarzaki ATCC 30864	ANKRD12 protein	152	23	46.711	3.72e-35	XP_047293343.1	2060	Homo sapiens	ankyrin repeat domain-containing protein 12 isoform X2	277	40	37.906	7.06e-43	EP00054_Salpingoeca_dolichothecata_P039352	241		m.279276 g.279276 ORF g.279276 m.279276 type:internal len:241 (-) comp99882_c0_seq1:2-724(-)	141	22	56.028	2.63e-46																									MSEQGFQGDTLMAMAPTADQTPVAASLAKKSTAVSDSTSFMDRSLSLSPPPAQPTAANGQSPSLSSSHPSESAPDPPSEPQQDPLEPRGPPRKTSKAQLPKTASAASSDSSLVSQSLKRKLDFTGAAASESSDANKQTEPPKQSTSTSASASASASASASSARSSSTPASKRARRGADETMLDEAARMLADAPGHVVPAALTERQQLALLAKLDEKLKAKAKPVKVNSKNGRGESPLQVAAIEGDLERVEELIEAGADVNAKDYAGWTSLHEASNHGYFEIARCLVARGADVNALGLGKDTPLHDAAVNGHLNIVRLLLKHGANPMARNKAGKTPCDVAANKNISHILAMFSNGEPLSLSALSSPQKPLEEQRSLSPVKTQSIKPAKVSRVRTRDLNAPSTSAPSAPSTTSAPVSRKPPAPSLSFNPTPWTPVSSSTATSTTTTTTAASAVVSAAATVAAATAAATAPTAPSSDMTEDEDDTFDLPPFPTRFTASERECALSLFQLKESSAPSAVSACDYAPISYHTPAPTAQEQLGERQRSELSQLLEAKERDCARLIALSRSEVQPMRPQHQSLPSDTLPQVNSFSSVDERIATLVQHYASAHRDMLARHRHERYSLAALQLTLAQQRTSR*
g52	410.54	0.384764	0.174917	106.99	1.77193e-21	4.53027e-21	Early_Peak	Mvib_g52.t1	NODE_110_length_75235_cov_37.7594	75235	307					2A4AN@1|root,2RY72@2759|Eukaryota,39WC8@33154|Opisthokonta,3BDXE@33208|Metazoa,3D1BI@33213|Bilateria,487VQ@7711|Chordata,49360@7742|Vertebrata,4C7EC@8459|Testudines	S	33208|Metazoa	3.3e-22	Centromere protein O	CENPO	GO:0000775,GO:0000776,GO:0000777,GO:0000779,GO:0000793,GO:0005575,GO:0005622,GO:0005623,GO:0005634,GO:0005654,GO:0005694,GO:0005737,GO:0005829,GO:0006323,GO:0006325,GO:0006333,GO:0006334,GO:0006336,GO:0006338,GO:0006996,GO:0008150,GO:0009987,GO:0016043,GO:0022607,GO:0031055,GO:0031497,GO:0031974,GO:0031981,GO:0032991,GO:0034080,GO:0034508,GO:0034622,GO:0034724,GO:0034728,GO:0043044,GO:0043226,GO:0043227,GO:0043228,GO:0043229,GO:0043231,GO:0043232,GO:0043233,GO:0043486,GO:0043933,GO:0044085,GO:0044422,GO:0044424,GO:0044427,GO:0044428,GO:0044444,GO:0044446,GO:0044464,GO:0051276,GO:0061641,GO:0065003,GO:0065004,GO:0070013,GO:0071103,GO:0071824,GO:0071840,GO:0098687	2A4AN					2A4AN@1|root,2RY72@2759|Eukaryota,39WC8@33154|Opisthokonta,3BDXE@33208|Metazoa,3D1BI@33213|Bilateria,487VQ@7711|Chordata,49360@7742|Vertebrata,4C7EC@8459|Testudines	S	33208|Metazoa	3.3e-22	Centromere protein O	CENPO	GO:0000775,GO:0000776,GO:0000777,GO:0000779,GO:0000793,GO:0005575,GO:0005622,GO:0005623,GO:0005634,GO:0005654,GO:0005694,GO:0005737,GO:0005829,GO:0006323,GO:0006325,GO:0006333,GO:0006334,GO:0006336,GO:0006338,GO:0006996,GO:0008150,GO:0009987,GO:0016043,GO:0022607,GO:0031055,GO:0031497,GO:0031974,GO:0031981,GO:0032991,GO:0034080,GO:0034508,GO:0034622,GO:0034724,GO:0034728,GO:0043044,GO:0043226,GO:0043227,GO:0043228,GO:0043229,GO:0043231,GO:0043232,GO:0043233,GO:0043486,GO:0043933,GO:0044085,GO:0044422,GO:0044424,GO:0044427,GO:0044428,GO:0044444,GO:0044446,GO:0044464,GO:0051276,GO:0061641,GO:0065003,GO:0065004,GO:0070013,GO:0071103,GO:0071824,GO:0071840,GO:0098687	2A4AN					PF09496	132-231	2.2E-16	Cenp-O kinetochore centromere component	PTHR14582	3.6E-38	INNER KINETOCHORE SUBUNIT MAL2				IPR018464|IPR018464	Centromere protein O|Centromere protein O	GO:0000776|GO:0034508|GO:0000776|GO:0034508	XP_004364973.2	409	Capsaspora owczarzaki ATCC 30864	hypothetical protein CAOG_00102	252	72	30.556	1.54e-23	NP_001186732.1	294	Homo sapiens	centromere protein O isoform 2	107	34	34.579	1.04e-11	EP00057_Strongylocentrotus_purpuratus_P018156	296	Strongylocentrotus purpuratus	XP_011672630.1 PREDICTED: centromere protein O-like	280	90	32.5	5.83e-38	Q9BU64.1	300	Homo sapiens	RecName: Full=Centromere protein O; Short=CENP-O; AltName: Full=Interphase centromere complex protein 36	106	33.2	34.9	9.85e-08	XP_030830635.1	296	Strongylocentrotus purpuratus	centromere protein O-like	307	98.7	30.9	2.36e-28	XP_030830635.1	296	Strongylocentrotus purpuratus	centromere protein O-like	307	98.7	30.9	2.05e-27	MAETSSHLREGSLRTLMQLQAQAKRLASLQKGVASKEENLADLRLKCRQLEERKASLAQEVEHRRARSSVADMLLQPRGGRGGKRGADALDDTQRQSVAESAVRRVKFRAAQETRVAYRLAGRSVFPLSKSRVGLRFDTFADGRYLEPYYAIVNLTSTAANPAEDDNTDGAQHLSLHKHTFPYFMPIADLAQKYLNTNIKMFLNVVGEQLNAFVSRREQLTQSQREYEERLSREPVATRSFDEIELNWVSGRSAFTAKLAYESLTAVRPSSVTVSSVSQSNKVTGHPQFERWFKEETICDALKYCL*
g5206	334.129	1.31405	0.193218	95.2205	5.36607e-19	1.25105e-18	Early_Peak	Mvib_g5206.t1	NODE_237_length_39455_cov_46.3426	39455	405	K03845	N-Glycan biosynthesis [PATH:ko00510]	ALG3	alpha-1,3-mannosyltransferase [EC:2.4.1.258]	KOG2762@1|root,KOG2762@2759|Eukaryota,38BSJ@33154|Opisthokonta,3BF6K@33208|Metazoa	G	33208|Metazoa	7.3e-132	dol-P-Man:Man(5)GlcNAc(2)-PP-Dol alpha-1,3-mannosyltransferase activity	ALG3	GO:0000030,GO:0000033,GO:0003674,GO:0003824,GO:0005575,GO:0005622,GO:0005623,GO:0005737,GO:0005783,GO:0005789,GO:0006464,GO:0006486,GO:0006487,GO:0006488,GO:0006490,GO:0006629,GO:0006807,GO:0007275,GO:0008150,GO:0008152,GO:0009058,GO:0009059,GO:0009100,GO:0009101,GO:0009987,GO:0012505,GO:0016020,GO:0016021,GO:0016740,GO:0016757,GO:0016758,GO:0019538,GO:0031224,GO:0031984,GO:0032501,GO:0032502,GO:0034645,GO:0036211,GO:0042175,GO:0043170,GO:0043226,GO:0043227,GO:0043229,GO:0043231,GO:0043412,GO:0043413,GO:0044237,GO:0044238,GO:0044249,GO:0044255,GO:0044260,GO:0044267,GO:0044422,GO:0044424,GO:0044425,GO:0044432,GO:0044444,GO:0044446,GO:0044464,GO:0048856,GO:0052925,GO:0070085,GO:0071704,GO:0097502,GO:0098827,GO:1901135,GO:1901137,GO:1901564,GO:1901566,GO:1901576	KOG2762					KOG2762@1|root,KOG2762@2759|Eukaryota,38BSJ@33154|Opisthokonta,3BF6K@33208|Metazoa	G	33208|Metazoa	2.5e-132	dol-P-Man:Man(5)GlcNAc(2)-PP-Dol alpha-1,3-mannosyltransferase activity	ALG3	GO:0000030,GO:0000033,GO:0003674,GO:0003824,GO:0005575,GO:0005622,GO:0005623,GO:0005737,GO:0005783,GO:0005789,GO:0006464,GO:0006486,GO:0006487,GO:0006488,GO:0006490,GO:0006629,GO:0006807,GO:0007275,GO:0008150,GO:0008152,GO:0009058,GO:0009059,GO:0009100,GO:0009101,GO:0009987,GO:0012505,GO:0016020,GO:0016021,GO:0016740,GO:0016757,GO:0016758,GO:0019538,GO:0031224,GO:0031984,GO:0032501,GO:0032502,GO:0034645,GO:0036211,GO:0042175,GO:0043170,GO:0043226,GO:0043227,GO:0043229,GO:0043231,GO:0043412,GO:0043413,GO:0044237,GO:0044238,GO:0044249,GO:0044255,GO:0044260,GO:0044267,GO:0044422,GO:0044424,GO:0044425,GO:0044432,GO:0044444,GO:0044446,GO:0044464,GO:0048856,GO:0052925,GO:0070085,GO:0071704,GO:0097502,GO:0098827,GO:1901135,GO:1901137,GO:1901564,GO:1901566,GO:1901576	KOG2762					PF05208	23-376	4.3E-134	ALG3 protein	PTHR12646	8.9E-144	NOT56 - RELATED				IPR007873|IPR007873	Glycosyltransferase, ALG3|Glycosyltransferase, ALG3	GO:0000030|GO:0000030	XP_004349425.2	433	Capsaspora owczarzaki ATCC 30864	alpha-1,3-mannosyltransferase ALG3 isoform d	377	92	52.255	2.16e-126	NP_005778.1	438	Homo sapiens	dol-P-Man:Man(5)GlcNAc(2)-PP-Dol alpha-1,3-mannosyltransferase isoform a	405	98	48.889	2.52e-111	EP00110_Nematostella_vectensis_P021242	377	Nematostella vectensis	XP_001638643.1 predicted protein, partial	364	90	54.121	5.16e-126	Q92685.1	438	Homo sapiens	RecName: Full=Dol-P-Man:Man(5)GlcNAc(2)-PP-Dol alpha-1,3-mannosyltransferase; AltName: Full=Asparagine-linked glycosylation protein 3 homolog; AltName: Full=Dol-P-Man-dependent alpha(1-3)-mannosyltransferase; AltName: Full=Dolichyl-P-Man:Man(5)GlcNAc(2)-PP-dolichyl mannosyltransferase; AltName: Full=Dolichyl-phosphate-mannose--glycolipid alpha-mannosyltransferase; AltName: Full=Not56-like protein	405	97.5	49.1	3.84e-119	XP_032219343.1	420	Nematostella vectensis	dol-P-Man:Man(5)GlcNAc(2)-PP-Dol alpha-1,3-mannosyltransferase isoform X1	381	94.1	53.3	3.04e-134	XP_032219343.1	420	Nematostella vectensis	dol-P-Man:Man(5)GlcNAc(2)-PP-Dol alpha-1,3-mannosyltransferase isoform X1	381	94.1	53.3	2.63e-133	MIQNAVSLLLSKDRVVLRRATLALVLVEAIISTVIVQFVRYTNIDWNAYMQEVGGFLSGEHDYTKLQGDTGPLVYPAGFVYLYSLLFHVTDSGQNVRLAQYLFVAFYCLCIALVLSLYTRTRSVPLIGFLFVVFTSYRVHSIFVLRLFNDPLAMIFLYSSIHCILSEYWVLACALFSFGVSIKMNILLFSPALLLILLRKFGLRRTLPLLGVCASIQVLLGLPFLLENPFGYLLRSFELSRQFMYIWSVNMKFLSEELFLDRQLHVCLLIGHLFVLFLFAFYRWSPNVSLFKTAFSWNPLKETRPFSQNEIVVMLFTSNLVGMSFARSLHYQFYVWYYHSLPFLVWKTNLHLIVKLGLLSVIELCWNVYPANSLSSAALTCAHLTLICALFFWSDGRPQKEKGV*
g5214	8507.29	0.832572	0.10944	259.651	4.66556e-54	3.57429e-53	Early_Peak	Mvib_g5214.t1	NODE_237_length_39455_cov_46.3426	39455	370																																										XP_004365187.2	1403	Capsaspora owczarzaki ATCC 30864	Cdc42-binding protein kinase beta	195	53	23.59	0.003	NP_002464.1	1960	Homo sapiens	myosin-9	211	56	23.223	6.30e-04																																	MYTDTKQTTNSTPAMCTPAFEPTPFPPHFEPSAEGGAPPAFPHHRHHGHHGHHGHHGGGGGCHGGGGGGRHGGGGGGGGGGGGGGGGHGGGGGAGGRGGGTGHCWGHGGHFHYQHGPAAAEHVAHPPHFHHRGHHHGPWGGRGGAGCVRKFHAGRAKQHLTPEQTDELEKIRLEREQAITDMRSKMRALNERQKTLLTAATTKTGDDDEGELEDEDTTANDTETVPLNKKIQELREALKAARQEAKAQRQAVKAERKAARKAARQNKQQTSSDDSDSDDSDNDDGTTSATSTTDDGMNMTQLKRAVEDAEATLATSPTDKQQQLDQIRQEMRALRQKVRAMSPHERKEARQSVRPARQQLKEQIKALKA*
g5219	751.918	-0.0386843	0.129168	161.835	4.0211e-33	1.5759e-32	Early_Peak	Mvib_g5219.t1	NODE_237_length_39455_cov_46.3426	39455	163																																										XP_004363905.1	2395	Capsaspora owczarzaki ATCC 30864	hypothetical protein CAOG_03066	151	85	21.854	0.98																																									MEDVVAREANKRKRQTEARDTTKKKNASARLAVTRQRRVAAVKAKLKAAAAAAAATEDAAASIVERNTKSTELPEEKAIGAQLSKSAVARERAAAAQESSTVAQESLEKAVAAQERFAVAQERAAVAFERTADSLGALSGQLGRFVDLLHSEWVSKRSSTDE*
g525	75.1144	0.636109	0.256571	67.2615	3.80224e-13	6.97796e-13	Early_Peak	Mvib_g525.t1	NODE_211_length_43402_cov_42.8244	43402	215																																										XP_004347685.2	1937	Capsaspora owczarzaki ATCC 30864	hypothetical protein CAOG_04934	53	25	35.849	0.31	XP_047276321.1	1021	Homo sapiens	delphilin isoform X1	104	47	28.846	8.29e-04	EP00074_Homo_sapiens_P065258	1027	Homo sapiens	XP_011513706.1 delphilin isoform X1	104	47	28.846	0.02																									MTLHCGVDGGSGPSLTPLVDSLRNLNNEFSNNSKYYVPEIFPEELGAQQSQPWQHHTHPFDNGRGEDTCGVASSSELERRAETLMRRCREVLATEPSVRRYGGATPHCSTNHDRRLAMAQAGACAGDCAQREGSKKHKRIKSPNAKRKLTSRRVKADTLTASTQTEGRTQTEALEHDERLLDDEMYSMLFKRVAYFAEQIRRVDELLADTLEDE*
g5270	495.43	-1.04645	0.150281	131.063	1.41566e-26	4.43077e-26	Early_Peak	Mvib_g5270.t1	NODE_62_length_101405_cov_42.2221	101405	267	K07005	Function unknown	K07005	uncharacterized protein	2E49K@1|root,2SB7F@2759|Eukaryota	S	2759|Eukaryota	2.2e-57	Pyridoxamine 5'-phosphate oxidase	-	-	2E49K																	PF12900	32-175	1.1E-36	Pyridoxamine 5'-phosphate oxidase	PTHR34071	7.6E-42	5-NITROIMIDAZOLE ANTIBIOTICS RESISTANCE PROTEIN, NIMA-FAMILY-RELATED PROTEIN-RELATED				-|IPR024747	-|Pyridoxamine 5'-phosphate oxidase-related	-	XP_004347023.1	600	Capsaspora owczarzaki ATCC 30864	serine/threonine-protein kinase cot-1	55	19	27.273	2	NP_056265.2	634	Homo sapiens	protection of telomeres protein 1 isoform 1	78	29	23.077	1.5	EP00005_Dracoamoeba_jomungandri_P000195	232		CAMPEP_0174253618 /NCGR_PEP_ID=MMETSP0439-20130205|2986_1 /TAXON_ID=0 /ORGANISM="Stereomyxa ramosa, Strain Chinc5" /LENGTH=232 /DNA_ID=CAMNT_0015334739 /DNA_START=1 /DNA_END=693 /DNA_ORIENTATION=-	211	79	48.815	1.92e-70									XP_004335227.1	224	Acanthamoeba castellanii str. Neff	flavinnucleotide-binding protein	208	77.9	46.2	2.76e-59	MBP9108792.1	215	Pyrinomonadaceae bacterium	pyridoxamine 5'-phosphate oxidase family protein	211	79	50.2	1.09e-67	MSSSSADDQIAAEPVDERVRVLRGAKRAVYEKDTIKEILDNSLLVHIAYVAEDGTPVCIPTGYVRDGDFMIVHGKASSALMTHLARGGEVCATVTILDGFVLARSAFHHSMNYRSVVIFATGELITDSDAKLESMKLFTDSFIPGRWNFTRWPNAAELRDTSMCRLSLKRASAKVRATGPVDDKADIETLSHWAGVIPISRVTGTPEKSADLHKGIDVPDHLTPFRRAGFQAEEDIIQAKRTPAPHVLLLAIIGVLVALLVKDKLA*
g532	676.545	-0.0912671	0.130312	87.8758	1.8766e-17	4.11593e-17	Early_Peak	Mvib_g532.t1	NODE_211_length_43402_cov_42.8244	43402	623	K12843	Spliceosome [PATH:ko03040]	PRPF3, PRP3	U4/U6 small nuclear ribonucleoprotein PRP3	KOG2769@1|root,KOG2769@2759|Eukaryota,38CXJ@33154|Opisthokonta,3BDYK@33208|Metazoa,3CUR1@33213|Bilateria,485CX@7711|Chordata,48ZK0@7742|Vertebrata	A	33208|Metazoa	5.6e-110	spliceosomal tri-snRNP complex assembly	PRPF3	GO:0000244,GO:0000375,GO:0000377,GO:0000387,GO:0000398,GO:0003674,GO:0003676,GO:0003723,GO:0005488,GO:0005515,GO:0005575,GO:0005622,GO:0005623,GO:0005634,GO:0005654,GO:0005681,GO:0005684,GO:0005737,GO:0005829,GO:0006139,GO:0006355,GO:0006396,GO:0006397,GO:0006725,GO:0006807,GO:0008150,GO:0008152,GO:0008380,GO:0009889,GO:0009987,GO:0010467,GO:0010468,GO:0010556,GO:0015030,GO:0016043,GO:0016070,GO:0016071,GO:0016604,GO:0016607,GO:0019219,GO:0019222,GO:0022607,GO:0022613,GO:0022618,GO:0030532,GO:0031323,GO:0031326,GO:0031935,GO:0031974,GO:0031981,GO:0032991,GO:0033043,GO:0033044,GO:0034622,GO:0034641,GO:0042802,GO:0043170,GO:0043226,GO:0043227,GO:0043229,GO:0043231,GO:0043233,GO:0043933,GO:0044085,GO:0044237,GO:0044238,GO:0044422,GO:0044424,GO:0044428,GO:0044444,GO:0044446,GO:0044451,GO:0044464,GO:0046483,GO:0046540,GO:0050789,GO:0050794,GO:0051128,GO:0051171,GO:0051252,GO:0060255,GO:0060968,GO:0065003,GO:0065007,GO:0070013,GO:0071005,GO:0071011,GO:0071704,GO:0071826,GO:0071840,GO:0080090,GO:0090304,GO:0097159,GO:0097525,GO:0097526,GO:0120114,GO:1901360,GO:1901363,GO:1902275,GO:1903506,GO:1990904,GO:2000112,GO:2001141	KOG2769					KOG2769@1|root,KOG2769@2759|Eukaryota,38CXJ@33154|Opisthokonta,3BDYK@33208|Metazoa,3CUR1@33213|Bilateria,485CX@7711|Chordata,48ZK0@7742|Vertebrata	A	33208|Metazoa	1.4e-110	spliceosomal tri-snRNP complex assembly	PRPF3	GO:0000244,GO:0000375,GO:0000377,GO:0000387,GO:0000398,GO:0003674,GO:0003676,GO:0003723,GO:0005488,GO:0005515,GO:0005575,GO:0005622,GO:0005623,GO:0005634,GO:0005654,GO:0005681,GO:0005684,GO:0005737,GO:0005829,GO:0006139,GO:0006355,GO:0006396,GO:0006397,GO:0006725,GO:0006807,GO:0008150,GO:0008152,GO:0008380,GO:0009889,GO:0009987,GO:0010467,GO:0010468,GO:0010556,GO:0015030,GO:0016043,GO:0016070,GO:0016071,GO:0016604,GO:0016607,GO:0019219,GO:0019222,GO:0022607,GO:0022613,GO:0022618,GO:0030532,GO:0031323,GO:0031326,GO:0031935,GO:0031974,GO:0031981,GO:0032991,GO:0033043,GO:0033044,GO:0034622,GO:0034641,GO:0042802,GO:0043170,GO:0043226,GO:0043227,GO:0043229,GO:0043231,GO:0043233,GO:0043933,GO:0044085,GO:0044237,GO:0044238,GO:0044422,GO:0044424,GO:0044428,GO:0044444,GO:0044446,GO:0044451,GO:0044464,GO:0046483,GO:0046540,GO:0050789,GO:0050794,GO:0051128,GO:0051171,GO:0051252,GO:0060255,GO:0060968,GO:0065003,GO:0065007,GO:0070013,GO:0071005,GO:0071011,GO:0071704,GO:0071826,GO:0071840,GO:0080090,GO:0090304,GO:0097159,GO:0097525,GO:0097526,GO:0120114,GO:1901360,GO:1901363,GO:1902275,GO:1903506,GO:1990904,GO:2000112,GO:2001141	KOG2769					PF08572|PF06544	242-460|483-612	1.3E-62|6.1E-42	pre-mRNA processing factor 3 (PRP3)|Protein of unknown function (DUF1115)	PTHR14212	3.5E-122	U4/U6-ASSOCIATED RNA SPLICING FACTOR-RELATED				IPR010541|IPR027104|IPR013881	Small nuclear ribonucleoprotein Prp3, C-terminal domain|U4/U6 small nuclear ribonucleoprotein Prp3|Pre-mRNA-splicing factor 3 domain	-|GO:0000398|GO:0046540|-	XP_004344451.1	708	Capsaspora owczarzaki ATCC 30864	pre-mRNA processing factor PRP3	309	46	39.806	8.41e-64	XP_011508432.1	539	Homo sapiens	U4/U6 small nuclear ribonucleoprotein Prp3 isoform X2	419	67	43.437	2.68e-105	EP00110_Nematostella_vectensis_P013878	677	Nematostella vectensis	XP_001631279.1 predicted protein	667	95	35.532	2.32e-112	Q5ZJ85.1	684	Gallus gallus	RecName: Full=U4/U6 small nuclear ribonucleoprotein Prp3; AltName: Full=Pre-mRNA-splicing factor 3	413	65.2	44.3	1.46e-88	XP_060077700.1	640	Ylistrum balloti	U4/U6 small nuclear ribonucleoprotein Prp3-like isoform X1	407	64.8	45.2	5.10e-96	PNF24141.1	360	Cryptotermes secundus	U4/U6 small nuclear ribonucleoprotein Prp3	360	57.6	50.6	4.04e-97	MDVPVEEIQQALAPFLATQQAPPAVARVCLQLLQNGSTAEKAAERLRPLLKDKTSAFVSALMREKRLIMSSIALRQFDAPKRPADSAAILSERPAKRSRFDAAPAAPSLAAATTAAPPPALAVPAGAGVDKDAVKAMVANAKRMLEERARKQREETQPVVAPQVIPTAMLAGQRSTQDRQGQERLVAQLASLSSAPDAATAKAAAEAAMPQRKPELQANLRAQRATKMAMADPAETAMQPDNPYFDHKLQGAQGGGARRAKRAFQFHEKGKFEQQAQMQRTRAQLEALQAKIAQAAKTSNVSAATRLALLAPERAVDEDEKVPDMEWWDLAVLPEGTEGYSAGPVDPLTLRGITHLIEHPVQVAPAGQPTTVPQMPLFLTAKETKKLRKQRRQERLKEEQERVQFGYEIAPSDRLTLRNMMSAKGKEAVMDPTSIELSVRNQMAERLRKHEQANADRKLTDEERKAKARRKLTEDTSLMVHVAIYRVLDLSNAQKKFKVDKNAEQLNLTGCVILHGDVNVIVVEGGPKQLKKYKHLLLTRIDWEEDNVESSTLAGAANADNDEPRANACFLVWEGVVTARQFQGFKTRRCATEMAARDVLRAANVDQYWDMALSHTVSHPDD*
g5321	230.262	0.207445	0.17738	78.8324	1.4725e-15	2.98909e-15	Early_Peak	Mvib_g5321.t1	NODE_78_length_92736_cov_49.0966	92736	283																																										XP_004346129.2	747	Capsaspora owczarzaki ATCC 30864	hypothetical protein CAOG_05456	88	31	23.864	0.05	XP_011518232.1	666	Homo sapiens	AP-2 complex subunit alpha-2 isoform X3	51	15	35.294	3.8	EP01083_Nonionella_stella_P055779	1560		147054_1	75	26	32	1.2																									MGNLGMSSSTTYGSGDYKLRCLEREVADTLRRVKECQRLSLDLLAMSASTSNSAPIPTSTHQRLREIDSILASCVPRFLQARGSIATAIEQLPREQTSPTEQLQSYTYFPAPPVTVSVPPPPRQVVAHILIVVRGNLDNNVIETFKNTLGPLLTAPQDTIFSVEFDCVGGDFALETLRNDYLAALYLYRMDTRINFGESLHTATLERAQSYTKAGSGPAALVLYYTSAQGQKLTADKLPANYPSQMGGEKILFCIGGTPKNLTDMDDISRIGASLSLLSSAL*
g5379	694.44	-0.870211	0.160972	128.599	4.7184e-26	1.44591e-25	Early_Peak	Mvib_g5379.t1	NODE_309_length_31099_cov_34.6336	31099	180	K02867	Ribosome [PATH:ko03010]	RP-L11, MRPL11, rplK	large subunit ribosomal protein L11	COG0080@1|root,KOG3257@2759|Eukaryota,3A3F4@33154|Opisthokonta,3P428@4751|Fungi	J	4751|Fungi	1.2e-44	Belongs to the universal ribosomal protein uL11 family	MRPL19	GO:0000027,GO:0000313,GO:0000315,GO:0003674,GO:0003676,GO:0003723,GO:0003735,GO:0005198,GO:0005488,GO:0005575,GO:0005622,GO:0005623,GO:0005737,GO:0005739,GO:0005759,GO:0005761,GO:0005762,GO:0005840,GO:0006412,GO:0006518,GO:0006807,GO:0006996,GO:0008150,GO:0008152,GO:0009058,GO:0009059,GO:0009987,GO:0010467,GO:0015934,GO:0016043,GO:0019538,GO:0019843,GO:0022607,GO:0022613,GO:0022618,GO:0031974,GO:0032543,GO:0032991,GO:0034622,GO:0034641,GO:0034645,GO:0042254,GO:0042255,GO:0042273,GO:0043043,GO:0043170,GO:0043226,GO:0043227,GO:0043228,GO:0043229,GO:0043231,GO:0043232,GO:0043233,GO:0043603,GO:0043604,GO:0043933,GO:0044085,GO:0044237,GO:0044238,GO:0044249,GO:0044260,GO:0044267,GO:0044271,GO:0044391,GO:0044422,GO:0044424,GO:0044429,GO:0044444,GO:0044446,GO:0044464,GO:0065003,GO:0070013,GO:0070925,GO:0071704,GO:0071826,GO:0071840,GO:0097159,GO:0098798,GO:0140053,GO:1901363,GO:1901564,GO:1901566,GO:1901576,GO:1990904	COG0080	J	Ribosomal protein L11	RplK	Ribosome 50S subunit	COG0080@1|root,KOG3257@2759|Eukaryota,3A3F4@33154|Opisthokonta,3BJD5@33208|Metazoa	J	33208|Metazoa	3.7e-44	ribosomal large subunit assembly	mrpl-11	GO:0000027,GO:0000313,GO:0000315,GO:0003674,GO:0003676,GO:0003723,GO:0003735,GO:0005198,GO:0005488,GO:0005575,GO:0005622,GO:0005623,GO:0005737,GO:0005739,GO:0005759,GO:0005761,GO:0005762,GO:0005840,GO:0006412,GO:0006518,GO:0006807,GO:0006996,GO:0008150,GO:0008152,GO:0009058,GO:0009059,GO:0009987,GO:0010467,GO:0015934,GO:0016043,GO:0019538,GO:0019843,GO:0022607,GO:0022613,GO:0022618,GO:0031974,GO:0032543,GO:0032991,GO:0034622,GO:0034641,GO:0034645,GO:0042254,GO:0042255,GO:0042273,GO:0043043,GO:0043170,GO:0043226,GO:0043227,GO:0043228,GO:0043229,GO:0043231,GO:0043232,GO:0043233,GO:0043603,GO:0043604,GO:0043933,GO:0044085,GO:0044237,GO:0044238,GO:0044249,GO:0044260,GO:0044267,GO:0044271,GO:0044391,GO:0044422,GO:0044424,GO:0044429,GO:0044444,GO:0044446,GO:0044464,GO:0065003,GO:0070013,GO:0070925,GO:0071704,GO:0071826,GO:0071840,GO:0097159,GO:0098798,GO:0140053,GO:1901363,GO:1901564,GO:1901566,GO:1901576,GO:1990904	COG0080	J	Ribosomal protein L11	RplK	Ribosome 50S subunit	PF03946|PF00298	15-73|80-149	1.3E-26|3.7E-18	Ribosomal protein L11, N-terminal domain|Ribosomal protein L11, RNA binding domain	PTHR11661	6.0E-38	60S RIBOSOMAL PROTEIN L12	TIGR01632	2.7E-44	50S ribosomal protein L11	IPR020783|IPR020784|IPR006519|IPR000911	Ribosomal protein L11, C-terminal|Ribosomal protein L11, N-terminal|Ribosomal protein L11, bacterial-type|Ribosomal protein L11/L12	GO:0003735|GO:0005840|GO:0006412|-|GO:0003735|GO:0005840|GO:0006412|GO:0003735|GO:0005840|GO:0006412	XP_004344448.1	187	Capsaspora owczarzaki ATCC 30864	39S ribosomal protein L11	158	85	41.139	6.19e-14	NP_733935.1	181	Homo sapiens	large ribosomal subunit protein uL11m isoform c	160	85	46.25	2.50e-38	EP00129_Allomyces_macrogynus_P003838	145	Allomyces macrogynus ATCC 38327	KNE57840.1 ribosomal protein L11	147	82	49.66	1.22e-44	Q9UTK2.1	144	Schizosaccharomyces pombe 972h-	RecName: Full=Large ribosomal subunit protein uL11m; AltName: Full=54S ribosomal protein L19, mitochondrial; Flags: Precursor	135	75	48.9	1.17e-33	XP_031560925.1	154	Actinia tenebrosa	39S ribosomal protein L11, mitochondrial-like	152	83.3	50.7	1.64e-40	ORX64152.1	147	Basidiobolus meristosporus CBS 931.73	50S ribosomal protein L11, partial	140	77.8	53.6	3.76e-43	MSKKAAAAKAAVAYIRAIVPAGKATPSPPLGPALGQRGVNIMAFCKQFNDRTKTFKQSLPIRVSVKVNPDRTFEFTTMGPTTSWFLKNATGLDKGSPEARLQWVAELSVKDIYEIAVAKRSMDEKLQKEELEHVCKNLIGSAHSMGIIVQNPRKPELTEDLRVVAPVMPVKENKDSKKK*
g5520	477.897	0.408402	0.17481	61.9085	4.8984e-12	8.58446e-12	Early_Peak	Mvib_g5520.t1	NODE_485_length_13980_cov_33.4306	13980	451					COG0666@1|root,KOG0498@1|root,KOG0498@2759|Eukaryota,KOG0504@2759|Eukaryota,KOG4177@2759|Eukaryota,KOG4214@2759|Eukaryota,38BVK@33154|Opisthokonta,3BS6S@33208|Metazoa,3E5IZ@33213|Bilateria	MT	33208|Metazoa	0	Ankyrin repeat	-	-	COG0666	T	Ankyrin repeat	ANKYR		COG0666@1|root,KOG0510@2759|Eukaryota,38G7Q@33154|Opisthokonta,3BCDU@33208|Metazoa,3D0P6@33213|Bilateria,41XIN@6656|Arthropoda	S	33208|Metazoa	1.3e-76	Belongs to the transient receptor (TC 1.A.4) family	TRPA1	GO:0000302,GO:0001580,GO:0002791,GO:0002793,GO:0003008,GO:0003012,GO:0003674,GO:0004888,GO:0005034,GO:0005215,GO:0005216,GO:0005217,GO:0005244,GO:0005245,GO:0005261,GO:0005262,GO:0005488,GO:0005515,GO:0005575,GO:0005623,GO:0005886,GO:0005887,GO:0006810,GO:0006811,GO:0006812,GO:0006816,GO:0006873,GO:0006874,GO:0006875,GO:0006936,GO:0006939,GO:0006950,GO:0006979,GO:0007154,GO:0007165,GO:0007166,GO:0007204,GO:0007600,GO:0007602,GO:0007606,GO:0007610,GO:0007638,GO:0008150,GO:0008324,GO:0009266,GO:0009314,GO:0009408,GO:0009409,GO:0009410,GO:0009416,GO:0009453,GO:0009581,GO:0009582,GO:0009583,GO:0009593,GO:0009605,GO:0009612,GO:0009628,GO:0009636,GO:0009719,GO:0009966,GO:0009967,GO:0009987,GO:0010033,GO:0010035,GO:0010037,GO:0010243,GO:0010378,GO:0010646,GO:0010647,GO:0010817,GO:0014070,GO:0014074,GO:0014832,GO:0014848,GO:0015075,GO:0015085,GO:0015267,GO:0015276,GO:0015278,GO:0015318,GO:0016020,GO:0016021,GO:0016043,GO:0016048,GO:0016324,GO:0019233,GO:0019722,GO:0019725,GO:0019932,GO:0022607,GO:0022803,GO:0022832,GO:0022834,GO:0022836,GO:0022838,GO:0022839,GO:0022843,GO:0022857,GO:0022890,GO:0023041,GO:0023051,GO:0023052,GO:0023056,GO:0030001,GO:0030003,GO:0030424,GO:0031000,GO:0031224,GO:0031226,GO:0031644,GO:0031646,GO:0032024,GO:0032421,GO:0032501,GO:0032879,GO:0032880,GO:0032991,GO:0033554,GO:0033555,GO:0034220,GO:0034605,GO:0034702,GO:0034703,GO:0035556,GO:0035690,GO:0035774,GO:0036270,GO:0038023,GO:0040011,GO:0040040,GO:0042221,GO:0042330,GO:0042331,GO:0042391,GO:0042493,GO:0042542,GO:0042592,GO:0042752,GO:0042802,GO:0042995,GO:0043005,GO:0043052,GO:0043269,GO:0043270,GO:0043279,GO:0043933,GO:0044057,GO:0044070,GO:0044085,GO:0044425,GO:0044459,GO:0044464,GO:0045177,GO:0046677,GO:0046873,GO:0046883,GO:0046887,GO:0046957,GO:0048265,GO:0048518,GO:0048519,GO:0048522,GO:0048523,GO:0048583,GO:0048584,GO:0048878,GO:0050708,GO:0050714,GO:0050789,GO:0050794,GO:0050796,GO:0050801,GO:0050848,GO:0050850,GO:0050877,GO:0050896,GO:0050906,GO:0050907,GO:0050909,GO:0050912,GO:0050913,GO:0050951,GO:0050954,GO:0050955,GO:0050960,GO:0050961,GO:0050965,GO:0050966,GO:0050968,GO:0050974,GO:0050982,GO:0051046,GO:0051047,GO:0051049,GO:0051050,GO:0051179,GO:0051209,GO:0051222,GO:0051223,GO:0051234,GO:0051239,GO:0051240,GO:0051259,GO:0051260,GO:0051262,GO:0051282,GO:0051283,GO:0051289,GO:0051480,GO:0051606,GO:0051641,GO:0051649,GO:0051716,GO:0051930,GO:0051931,GO:0051969,GO:0052129,GO:0055065,GO:0055074,GO:0055080,GO:0055082,GO:0055085,GO:0060089,GO:0060341,GO:0060401,GO:0060402,GO:0061178,GO:0065003,GO:0065007,GO:0065008,GO:0070201,GO:0070417,GO:0070588,GO:0070838,GO:0070887,GO:0071241,GO:0071244,GO:0071310,GO:0071312,GO:0071313,GO:0071407,GO:0071415,GO:0071417,GO:0071466,GO:0071495,GO:0071840,GO:0071944,GO:0072347,GO:0072503,GO:0072507,GO:0072511,GO:0090087,GO:0090276,GO:0090277,GO:0097458,GO:0097553,GO:0097603,GO:0097604,GO:0098590,GO:0098655,GO:0098660,GO:0098662,GO:0098771,GO:0098796,GO:0098862,GO:0098900,GO:0098908,GO:0099094,GO:0099604,GO:0120025,GO:1901698,GO:1901699,GO:1901700,GO:1901701,GO:1902495,GO:1902531,GO:1902533,GO:1903522,GO:1903530,GO:1903532,GO:1903793,GO:1904058,GO:1904951,GO:1990351,GO:1990760	COG0666	T	Ankyrin repeat	ANKYR		PF12796|PF12796|PF12796|PF12796	9-64|68-134|141-235|285-357	5.4E-8|2.7E-7|2.7E-15|7.7E-15	Ankyrin repeats (3 copies)|Ankyrin repeats (3 copies)|Ankyrin repeats (3 copies)|Ankyrin repeats (3 copies)	PTHR24198	5.2E-75	ANKYRIN REPEAT AND PROTEIN KINASE DOMAIN-CONTAINING PROTEIN				-|IPR002110|IPR002110|IPR002110|IPR002110	-|Ankyrin repeat|Ankyrin repeat|Ankyrin repeat|Ankyrin repeat	GO:0005515|GO:0005515|GO:0005515|GO:0005515	XP_004364584.1	483	Capsaspora owczarzaki ATCC 30864	hypothetical protein CAOG_01716	230	51	32.609	2.08e-25	NP_001191332.1	1861	Homo sapiens	ankyrin-3 isoform 3	384	83	32.292	1.03e-41	EP00705_Trichomonas_vaginalis_P027826	720	Trichomonas vaginalis G3	XP_001304626.1 ankyrin repeat protein	338	72	35.207	8.23e-51	Q03017.2	500	Drosophila melanogaster	RecName: Full=NF-kappa-B inhibitor cactus	114	22.4	31.6	8.25e-06	XP_042218901.1	335	Homarus americanus	ankyrin-3-like	113	23.1	35.4	2.41e-07	KAG7170778.1	279	Homarus americanus	Serine/threonine-protein phosphatase 6 regulatory ankyrin repeat subunit A-like 3	113	23.1	35.4	1.36e-06	MGDEFAQVFAACKRGNVIMLEDLLDHDRKGMHSVDSEGNTPMHLAAENGHVNIIKELLRRGTKATDTGKTGFEALYWACDRGHAEAAKVLIQAGGDIQFKNPHGDTLVHRCARRGHAEALLVLLQAGAAPDVKNSVGEVPLHLAALGGHEAAVNYLLDAKADVNATTSTSETPLLMAAQSGYDKMVRRLLAAGAQTAVAETRLQRTPLHVAALGGHVEAVRALVDVGGASLHIRDRDGKVALDLANEASTVQVLKHFAVLTKRFYDALEKGLVDPVRSAIDARPWLELRSSDWGRRPLHCAAENGHVELVRFLCERGADLKAEDGKGDTALHRAAKYGRLEAVRLLVQAGADIKATNKRGQNAVEIALDMKKGHKKLSGRGFSTKMKGEKESVAEWLRGERERGKTTGEGKIKEEGKPEKEEGTTKEGEHGSTGRTEEEKEEEEKEEEDH*
g5534	933.245	0.60491	0.111405	77.3801	2.96218e-15	5.9419e-15	Early_Peak	Mvib_g5534.t1	NODE_173_length_52500_cov_45.3086	52500	306	K19619	DNA repair and recombination proteins [BR:ko03400]	TDP2	tyrosyl-DNA phosphodiesterase 2 [EC:3.1.4.-]	KOG2756@1|root,KOG2756@2759|Eukaryota,39RV8@33154|Opisthokonta,3BDKA@33208|Metazoa,3CYVS@33213|Bilateria,41WV8@6656|Arthropoda	T	33208|Metazoa	2.9e-41	UBA-like domain	TDP2	GO:0000287,GO:0002009,GO:0003674,GO:0003676,GO:0003677,GO:0003697,GO:0003712,GO:0003714,GO:0003824,GO:0004518,GO:0004519,GO:0005488,GO:0005515,GO:0005575,GO:0005622,GO:0005623,GO:0005634,GO:0005654,GO:0005730,GO:0005737,GO:0006139,GO:0006259,GO:0006281,GO:0006302,GO:0006725,GO:0006807,GO:0006950,GO:0006974,GO:0007154,GO:0007165,GO:0007166,GO:0007275,GO:0007368,GO:0007369,GO:0007389,GO:0007399,GO:0008081,GO:0008150,GO:0008152,GO:0009653,GO:0009790,GO:0009799,GO:0009855,GO:0009888,GO:0009889,GO:0009890,GO:0009892,GO:0009966,GO:0009968,GO:0009987,GO:0010556,GO:0010558,GO:0010605,GO:0010646,GO:0010648,GO:0016234,GO:0016235,GO:0016604,GO:0016605,GO:0016787,GO:0016788,GO:0017015,GO:0019219,GO:0019222,GO:0022008,GO:0023051,GO:0023052,GO:0023057,GO:0030145,GO:0030154,GO:0030182,GO:0030512,GO:0031323,GO:0031324,GO:0031326,GO:0031327,GO:0031974,GO:0031981,GO:0032501,GO:0032502,GO:0033554,GO:0034641,GO:0036317,GO:0042578,GO:0042802,GO:0043167,GO:0043169,GO:0043170,GO:0043226,GO:0043227,GO:0043228,GO:0043229,GO:0043231,GO:0043232,GO:0043233,GO:0044237,GO:0044238,GO:0044260,GO:0044422,GO:0044424,GO:0044428,GO:0044446,GO:0044451,GO:0044464,GO:0045934,GO:0046483,GO:0046872,GO:0046914,GO:0048468,GO:0048519,GO:0048523,GO:0048583,GO:0048585,GO:0048598,GO:0048666,GO:0048699,GO:0048729,GO:0048731,GO:0048856,GO:0048869,GO:0050789,GO:0050794,GO:0050896,GO:0051171,GO:0051172,GO:0051252,GO:0051253,GO:0051716,GO:0060026,GO:0060027,GO:0060255,GO:0060429,GO:0065007,GO:0070013,GO:0070259,GO:0070260,GO:0071704,GO:0080090,GO:0090092,GO:0090101,GO:0090287,GO:0090288,GO:0090304,GO:0090305,GO:0097159,GO:0140097,GO:0140098,GO:0140110,GO:1901360,GO:1901363,GO:1902679,GO:1903506,GO:1903507,GO:1903844,GO:1903845,GO:2001141	KOG2756					KOG2756@1|root,KOG2756@2759|Eukaryota,39RV8@33154|Opisthokonta,3BDKA@33208|Metazoa,3CYVS@33213|Bilateria,41WV8@6656|Arthropoda	T	33208|Metazoa	1.3e-41	UBA-like domain	TDP2	GO:0000287,GO:0002009,GO:0003674,GO:0003676,GO:0003677,GO:0003697,GO:0003712,GO:0003714,GO:0003824,GO:0004518,GO:0004519,GO:0005488,GO:0005515,GO:0005575,GO:0005622,GO:0005623,GO:0005634,GO:0005654,GO:0005730,GO:0005737,GO:0006139,GO:0006259,GO:0006281,GO:0006302,GO:0006725,GO:0006807,GO:0006950,GO:0006974,GO:0007154,GO:0007165,GO:0007166,GO:0007275,GO:0007368,GO:0007369,GO:0007389,GO:0007399,GO:0008081,GO:0008150,GO:0008152,GO:0009653,GO:0009790,GO:0009799,GO:0009855,GO:0009888,GO:0009889,GO:0009890,GO:0009892,GO:0009966,GO:0009968,GO:0009987,GO:0010556,GO:0010558,GO:0010605,GO:0010646,GO:0010648,GO:0016234,GO:0016235,GO:0016604,GO:0016605,GO:0016787,GO:0016788,GO:0017015,GO:0019219,GO:0019222,GO:0022008,GO:0023051,GO:0023052,GO:0023057,GO:0030145,GO:0030154,GO:0030182,GO:0030512,GO:0031323,GO:0031324,GO:0031326,GO:0031327,GO:0031974,GO:0031981,GO:0032501,GO:0032502,GO:0033554,GO:0034641,GO:0036317,GO:0042578,GO:0042802,GO:0043167,GO:0043169,GO:0043170,GO:0043226,GO:0043227,GO:0043228,GO:0043229,GO:0043231,GO:0043232,GO:0043233,GO:0044237,GO:0044238,GO:0044260,GO:0044422,GO:0044424,GO:0044428,GO:0044446,GO:0044451,GO:0044464,GO:0045934,GO:0046483,GO:0046872,GO:0046914,GO:0048468,GO:0048519,GO:0048523,GO:0048583,GO:0048585,GO:0048598,GO:0048666,GO:0048699,GO:0048729,GO:0048731,GO:0048856,GO:0048869,GO:0050789,GO:0050794,GO:0050896,GO:0051171,GO:0051172,GO:0051252,GO:0051253,GO:0051716,GO:0060026,GO:0060027,GO:0060255,GO:0060429,GO:0065007,GO:0070013,GO:0070259,GO:0070260,GO:0071704,GO:0080090,GO:0090092,GO:0090101,GO:0090287,GO:0090288,GO:0090304,GO:0090305,GO:0097159,GO:0140097,GO:0140098,GO:0140110,GO:1901360,GO:1901363,GO:1902679,GO:1903506,GO:1903507,GO:1903844,GO:1903845,GO:2001141	KOG2756									PTHR15822	6.0E-36	TRAF AND TNF RECEPTOR-ASSOCIATED PROTEIN				-	-		XP_004365120.1	284	Capsaspora owczarzaki ATCC 30864	hypothetical protein CAOG_00249	147	45	30.612	1.20e-09	NP_057698.2	362	Homo sapiens	tyrosyl-DNA phosphodiesterase 2	263	85	35.361	8.42e-37	EP00295_Goniomonas_pacifica_P009001	340		CAMPEP_0175841182 /NCGR_PEP_ID=MMETSP0107_2-20121207|19795_1 /TAXON_ID=195067 ORGANISM="Goniomonas pacifica, Strain CCMP1869" /NCGR_SAMPLE_ID=MMETSP0107_2 /ASSEMBLY_ACC=CAM_ASM_000203 /LENGTH=340 /DNA_ID=CAMNT_0017155137 /DNA_START=147 /DNA_END=1169 /DNA_ORIENTATION=-	278	90	38.129	1.90e-45	Q5XJA0.3	369	Danio rerio	RecName: Full=Tyrosyl-DNA phosphodiesterase 2; Short=Tyr-DNA phosphodiesterase 2; AltName: Full=5'-tyrosyl-DNA phosphodiesterase; Short=5'-Tyr-DNA phosphodiesterase; AltName: Full=TRAF and TNF receptor-associated protein homolog	266	85.9	35.3	6.47e-37	XP_017564133.1	320	Pygocentrus nattereri	tyrosyl-DNA phosphodiesterase 2 isoform X2	258	84	35.7	6.58e-38	KAI4897801.1	374	Prochilodus magdalenae	hypothetical protein NFI96_021946	258	84	36	4.59e-38	MSKRRASSDNDGEDDCNDAAGSHAHESSRKRAALSVVGSLKVLSWNVDGLACETPSRFPERLRSACRIMAPPDEADANLPDVIFLQEMTREGLPIVAQLLEERGYFRIPRQDDWPPYFVMMFTKRSTVGLPQEFDEEHFASSQQGRLLLGGSFTWRGIHLNLYTSHLESLKAAASQRKAQLKRVFERLTDNTKTGSKAIAVFAGDANARDAEITQIGGLPTRTVDVWTAAGASKDQQFTWDLARNPNARTTFVARCRFDRAYLASSADQRVTVRDFELIGLRPTVGPLHPSDHFGLRFVVDTHSL*
g5578	639.02	-0.868375	0.174609	164.797	9.39326e-34	3.78944e-33	Early_Peak	Mvib_g5578.t1	NODE_218_length_42463_cov_46.9114	42463	266																	KOG1721@1|root,KOG1721@2759|Eukaryota,3947P@33154|Opisthokonta,3C9D8@33208|Metazoa,3DQHF@33213|Bilateria,426Q7@6656|Arthropoda,3SWDM@50557|Insecta,44Y2C@7147|Diptera,45QWD@7214|Drosophilidae	K	33208|Metazoa	0.00035	May be a transcription factor for genes having (A T) stretches in their promoter and or enhancer regions. Binds to AT rich DNA	-	GO:0003674,GO:0003676,GO:0003677,GO:0005488,GO:0005575,GO:0005622,GO:0005623,GO:0005634,GO:0006139,GO:0006351,GO:0006355,GO:0006357,GO:0006725,GO:0006807,GO:0008150,GO:0008152,GO:0009058,GO:0009059,GO:0009889,GO:0009891,GO:0009893,GO:0009987,GO:0010467,GO:0010468,GO:0010556,GO:0010557,GO:0010604,GO:0010628,GO:0016070,GO:0018130,GO:0019219,GO:0019222,GO:0019438,GO:0031323,GO:0031325,GO:0031326,GO:0031328,GO:0032774,GO:0034641,GO:0034645,GO:0034654,GO:0043167,GO:0043169,GO:0043170,GO:0043226,GO:0043227,GO:0043229,GO:0043231,GO:0044237,GO:0044238,GO:0044249,GO:0044260,GO:0044271,GO:0044424,GO:0044464,GO:0045893,GO:0045935,GO:0045944,GO:0046483,GO:0046872,GO:0048518,GO:0048522,GO:0050789,GO:0050794,GO:0051171,GO:0051173,GO:0051252,GO:0051254,GO:0060255,GO:0065007,GO:0071704,GO:0080090,GO:0090304,GO:0097159,GO:0097659,GO:1901360,GO:1901362,GO:1901363,GO:1901576,GO:1902680,GO:1903506,GO:1903508,GO:2000112,GO:2001141	KOG1721																		XP_004363648.1	1138	Capsaspora owczarzaki ATCC 30864	hypothetical protein CAOG_03920	86	28	33.721	0.005	NP_671714.1	3899	Homo sapiens	A-kinase anchor protein 9 isoform 3	74	24	32.432	0.89	EP00027_Filamoeba_sp_ATCC50430_P000227	167		CAMPEP_0168555242 /NCGR_PEP_ID=MMETSP0413-20121227|8223_1 /TAXON_ID=136452 /ORGANISM="Filamoeba nolandi, Strain NC-AS-23-1" /LENGTH=167 /DNA_ID=CAMNT_0008586065 /DNA_START=1 /DNA_END=502 /DNA_ORIENTATION=+	78	28	41.026	1.18e-05																									MSCFCDNDGPVRWQRQTKYTTGKCTPTELWLWTNPEVTPICVTANNVTVQLTPEAVSLISAEYDGTPLRVTFNKGCCTCALCCCCCCDSFCAGPCERCNCCCQAPRLVVLSEFDQIWFCNQPETPLVSGVGACLLEMFCAPCVRCVNCCTEKHVSIPYAMVSVPDPKLTEMGLTTDSAVIAQPLPQQQQRQPLMTPQQQTAPPMHQSSQQYQVHQMHQLQQQQQQQMLVLQQEQLQLQQQLRQQQQRDNRGSVDERPLLSNQYYQ*
g563	319.941	0.926099	0.270385	62.2984	4.06777e-12	7.15306e-12	Early_Peak	Mvib_g563.t1	NODE_112_length_73822_cov_40.1659	73822	414	K23296	Membrane trafficking [BR:ko04131]	ITFG2	KICSTOR complex protein ITFG2	2CN78@1|root,2QUBC@2759|Eukaryota,39REQ@33154|Opisthokonta,3BATP@33208|Metazoa	S	33208|Metazoa	1.2e-67	germinal center B cell differentiation	ITFG2	GO:0000323,GO:0001775,GO:0002252,GO:0002263,GO:0002285,GO:0002312,GO:0002313,GO:0002314,GO:0002335,GO:0002366,GO:0002376,GO:0002520,GO:0002521,GO:0005575,GO:0005622,GO:0005623,GO:0005634,GO:0005654,GO:0005737,GO:0005764,GO:0005765,GO:0005773,GO:0005774,GO:0005829,GO:0006950,GO:0006955,GO:0007154,GO:0007275,GO:0008150,GO:0009267,GO:0009605,GO:0009966,GO:0009968,GO:0009987,GO:0009991,GO:0010646,GO:0010648,GO:0016020,GO:0023051,GO:0023057,GO:0030097,GO:0030098,GO:0030154,GO:0030183,GO:0031090,GO:0031667,GO:0031668,GO:0031669,GO:0031974,GO:0031981,GO:0032006,GO:0032007,GO:0032501,GO:0032502,GO:0032991,GO:0033554,GO:0034198,GO:0042113,GO:0042149,GO:0042594,GO:0043226,GO:0043227,GO:0043229,GO:0043231,GO:0043233,GO:0044422,GO:0044424,GO:0044428,GO:0044437,GO:0044444,GO:0044446,GO:0044464,GO:0045321,GO:0046649,GO:0048513,GO:0048519,GO:0048523,GO:0048534,GO:0048583,GO:0048585,GO:0048731,GO:0048856,GO:0048869,GO:0050789,GO:0050794,GO:0050896,GO:0051716,GO:0065007,GO:0070013,GO:0071496,GO:0098588,GO:0098805,GO:0098852,GO:0140007,GO:1902531,GO:1902532,GO:1903432,GO:1904262,GO:1990928	2CN78					2CN78@1|root,2QUBC@2759|Eukaryota,39REQ@33154|Opisthokonta,3BATP@33208|Metazoa	S	33208|Metazoa	1.2e-67	germinal center B cell differentiation	ITFG2	GO:0000323,GO:0001775,GO:0002252,GO:0002263,GO:0002285,GO:0002312,GO:0002313,GO:0002314,GO:0002335,GO:0002366,GO:0002376,GO:0002520,GO:0002521,GO:0005575,GO:0005622,GO:0005623,GO:0005634,GO:0005654,GO:0005737,GO:0005764,GO:0005765,GO:0005773,GO:0005774,GO:0005829,GO:0006950,GO:0006955,GO:0007154,GO:0007275,GO:0008150,GO:0009267,GO:0009605,GO:0009966,GO:0009968,GO:0009987,GO:0009991,GO:0010646,GO:0010648,GO:0016020,GO:0023051,GO:0023057,GO:0030097,GO:0030098,GO:0030154,GO:0030183,GO:0031090,GO:0031667,GO:0031668,GO:0031669,GO:0031974,GO:0031981,GO:0032006,GO:0032007,GO:0032501,GO:0032502,GO:0032991,GO:0033554,GO:0034198,GO:0042113,GO:0042149,GO:0042594,GO:0043226,GO:0043227,GO:0043229,GO:0043231,GO:0043233,GO:0044422,GO:0044424,GO:0044428,GO:0044437,GO:0044444,GO:0044446,GO:0044464,GO:0045321,GO:0046649,GO:0048513,GO:0048519,GO:0048523,GO:0048534,GO:0048583,GO:0048585,GO:0048731,GO:0048856,GO:0048869,GO:0050789,GO:0050794,GO:0050896,GO:0051716,GO:0065007,GO:0070013,GO:0071496,GO:0098588,GO:0098805,GO:0098852,GO:0140007,GO:1902531,GO:1902532,GO:1903432,GO:1904262,GO:1990928	2CN78					PF15907|PF15907	64-247|254-388	9.6E-27|1.0E-44	Integrin-alpha FG-GAP repeat-containing protein 2|Integrin-alpha FG-GAP repeat-containing protein 2	PTHR16317	8.2E-90	INTEGRIN ALPHA REPEAT DOMAIN-CONTAINING				IPR031793|IPR031793|IPR031793	Integrin-alpha FG-GAP repeat-containing protein 2|Integrin-alpha FG-GAP repeat-containing protein 2|Integrin-alpha FG-GAP repeat-containing protein 2	-|-|-	XP_004348235.2	685	Capsaspora owczarzaki ATCC 30864	hypothetical protein CAOG_04407	168	32	38.095	1.05e-24	NP_060933.3	447	Homo sapiens	KICSTOR complex protein ITFG2	439	97	35.535	1.94e-64	EP00057_Strongylocentrotus_purpuratus_P021829	472	Strongylocentrotus purpuratus	XP_011676303.1 PREDICTED: integrin-alpha FG-GAP repeat-containing protein 2-like	435	95	32.874	7.38e-72	Q91WI7.1	443	Mus musculus	RecName: Full=KICSTOR complex protein ITFG2; AltName: Full=Integrin-alpha FG-GAP repeat-containing protein 2	435	97.3	35.9	1.60e-65	XP_048728490.1	414	Ostrea edulis	KICSTOR complex protein ITFG2-like	413	95.4	36.8	6.01e-69	XP_048728490.1	414	Ostrea edulis	KICSTOR complex protein ITFG2-like	413	95.4	36.8	5.20e-68	MRSVQFSRRIELDFPGNIHTGALAFGDVDNDGGGELVVGNVDGQIAVFKGTAAQTVADDTLPSRSQRPWWTCRGLGSIAVVVVGDLMHTGLNATVGISAEGACHVFEESTARRRRLSDNTPSASALPSASPSVDASTDGSFGETTSVESRMVLAHTLSIPVNIKTAIIACLDPTIGNELFVGRTDRIVHAFRFEREGSLTQLRQTRMWNLKGQIGSLSVMRDDSGDTVVCVAQPAGAFVTYTKENHSRLCYSAAPSRSTATVGSTELIGGLRDPSQPDREYVAVATLDGSLKLSSLHVPIWALEVDYQLFAITKLDLMRNGSDTVVSCAWDGTTFIVDRSRNVVKFTFGQEVCAFGGGQFAVQGGLNQPCLAYVTFHDTIHLFYDITLHSVRTQTVGLPNVDPLSVRSALYGV*
g5668	6166.37	-0.115734	0.0967666	76.998	3.55998e-15	7.10817e-15	Early_Peak	Mvib_g5668.t1	NODE_329_length_28885_cov_42.227	28885	216	K07905	AMPK signaling pathway [PATH:ko04152]	RAB11B	Ras-related protein Rab-11B	COG1100@1|root,KOG0087@2759|Eukaryota,38FAA@33154|Opisthokonta,3BE79@33208|Metazoa,3CY4B@33213|Bilateria,41V46@6656|Arthropoda,3SG9E@50557|Insecta,44Y0J@7147|Diptera,45RU7@7214|Drosophilidae	U	33208|Metazoa	1.5e-131	GTP binding. It is involved in the biological process described with protein transport	RAB11A	GO:0000003,GO:0000041,GO:0000070,GO:0000139,GO:0000149,GO:0000166,GO:0000226,GO:0000278,GO:0000280,GO:0000819,GO:0000902,GO:0000910,GO:0000916,GO:0000922,GO:0001558,GO:0001654,GO:0001667,GO:0001678,GO:0001700,GO:0001709,GO:0001745,GO:0001751,GO:0001754,GO:0001775,GO:0001881,GO:0001882,GO:0001883,GO:0002009,GO:0002064,GO:0002065,GO:0002066,GO:0002376,GO:0002790,GO:0003002,GO:0003006,GO:0003008,GO:0003014,GO:0003091,GO:0003674,GO:0003824,GO:0003924,GO:0005488,GO:0005515,GO:0005525,GO:0005575,GO:0005576,GO:0005615,GO:0005622,GO:0005623,GO:0005634,GO:0005635,GO:0005737,GO:0005768,GO:0005770,GO:0005771,GO:0005773,GO:0005776,GO:0005794,GO:0005798,GO:0005802,GO:0005813,GO:0005815,GO:0005819,GO:0005828,GO:0005829,GO:0005856,GO:0005874,GO:0005876,GO:0005886,GO:0006464,GO:0006807,GO:0006810,GO:0006811,GO:0006812,GO:0006826,GO:0006886,GO:0006887,GO:0006897,GO:0006898,GO:0006906,GO:0006928,GO:0006955,GO:0006959,GO:0006996,GO:0007010,GO:0007017,GO:0007032,GO:0007049,GO:0007051,GO:0007052,GO:0007059,GO:0007080,GO:0007112,GO:0007140,GO:0007154,GO:0007163,GO:0007165,GO:0007264,GO:0007265,GO:0007267,GO:0007275,GO:0007276,GO:0007281,GO:0007283,GO:0007292,GO:0007293,GO:0007297,GO:0007298,GO:0007308,GO:0007309,GO:0007317,GO:0007338,GO:0007343,GO:0007346,GO:0007349,GO:0007389,GO:0007391,GO:0007392,GO:0007394,GO:0007399,GO:0007423,GO:0008017,GO:0008021,GO:0008052,GO:0008092,GO:0008103,GO:0008104,GO:0008150,GO:0008152,GO:0008360,GO:0008361,GO:0008582,GO:0009268,GO:0009306,GO:0009566,GO:0009605,GO:0009607,GO:0009628,GO:0009653,GO:0009743,GO:0009746,GO:0009749,GO:0009790,GO:0009792,GO:0009798,GO:0009826,GO:0009887,GO:0009888,GO:0009914,GO:0009987,GO:0009994,GO:0010008,GO:0010033,GO:0010160,GO:0010256,GO:0010389,GO:0010447,GO:0010564,GO:0010631,GO:0010632,GO:0010634,GO:0010646,GO:0010720,GO:0010769,GO:0010770,GO:0010796,GO:0010817,GO:0010971,GO:0010975,GO:0010976,GO:0012505,GO:0012506,GO:0015031,GO:0015630,GO:0015631,GO:0015682,GO:0015833,GO:0016020,GO:0016043,GO:0016049,GO:0016050,GO:0016192,GO:0016197,GO:0016324,GO:0016325,GO:0016331,GO:0016360,GO:0016462,GO:0016476,GO:0016477,GO:0016787,GO:0016817,GO:0016818,GO:0017022,GO:0017076,GO:0017111,GO:0017145,GO:0017156,GO:0019001,GO:0019003,GO:0019538,GO:0019725,GO:0019730,GO:0019827,GO:0019904,GO:0019905,GO:0019953,GO:0021700,GO:0022008,GO:0022402,GO:0022406,GO:0022412,GO:0022414,GO:0022416,GO:0022603,GO:0022604,GO:0022607,GO:0023051,GO:0023052,GO:0023061,GO:0030001,GO:0030029,GO:0030030,GO:0030031,GO:0030036,GO:0030054,GO:0030072,GO:0030073,GO:0030104,GO:0030133,GO:0030135,GO:0030136,GO:0030139,GO:0030140,GO:0030141,GO:0030154,GO:0030182,GO:0030307,GO:0030334,GO:0030335,GO:0030424,GO:0030516,GO:0030658,GO:0030659,GO:0030666,GO:0030670,GO:0030672,GO:0030703,GO:0030707,GO:0030718,GO:0030723,GO:0030855,GO:0030865,GO:0030866,GO:0030951,GO:0030952,GO:0030953,GO:0031032,GO:0031090,GO:0031122,GO:0031175,GO:0031224,GO:0031225,GO:0031300,GO:0031344,GO:0031346,GO:0031410,GO:0031489,GO:0031503,GO:0031532,GO:0031967,GO:0031975,GO:0031982,GO:0031984,GO:0032153,GO:0032154,GO:0032155,GO:0032386,GO:0032400,GO:0032401,GO:0032402,GO:0032456,GO:0032465,GO:0032467,GO:0032482,GO:0032501,GO:0032502,GO:0032504,GO:0032506,GO:0032535,GO:0032549,GO:0032550,GO:0032553,GO:0032555,GO:0032561,GO:0032594,GO:0032794,GO:0032879,GO:0032880,GO:0032940,GO:0032989,GO:0032991,GO:0033036,GO:0033059,GO:0033206,GO:0033267,GO:0033365,GO:0033500,GO:0033572,GO:0034284,GO:0034330,GO:0034331,GO:0034332,GO:0034334,GO:0034613,GO:0035418,GO:0035556,GO:0035639,GO:0035773,GO:0036094,GO:0036211,GO:0036213,GO:0036257,GO:0036258,GO:0036465,GO:0040007,GO:0040008,GO:0040011,GO:0040012,GO:0040017,GO:0042051,GO:0042052,GO:0042078,GO:0042221,GO:0042461,GO:0042462,GO:0042592,GO:0042593,GO:0042886,GO:0042995,GO:0042996,GO:0042998,GO:0043005,GO:0043112,GO:0043167,GO:0043168,GO:0043170,GO:0043195,GO:0043207,GO:0043226,GO:0043227,GO:0043228,GO:0043229,GO:0043230,GO:0043231,GO:0043232,GO:0043269,GO:0043412,GO:0043473,GO:0043679,GO:0043687,GO:0043900,GO:0043901,GO:0043954,GO:0044070,GO:0044085,GO:0044087,GO:0044237,GO:0044238,GO:0044260,GO:0044267,GO:0044306,GO:0044421,GO:0044422,GO:0044424,GO:0044425,GO:0044428,GO:0044430,GO:0044431,GO:0044433,GO:0044440,GO:0044444,GO:0044446,GO:0044456,GO:0044459,GO:0044463,GO:0044464,GO:0044703,GO:0044782,GO:0044837,GO:0044877,GO:0045054,GO:0045055,GO:0045056,GO:0045165,GO:0045169,GO:0045177,GO:0045184,GO:0045202,GO:0045216,GO:0045335,GO:0045478,GO:0045595,GO:0045597,GO:0045664,GO:0045666,GO:0045773,GO:0045787,GO:0045886,GO:0045926,GO:0045927,GO:0045931,GO:0045995,GO:0046530,GO:0046664,GO:0046879,GO:0046903,GO:0046907,GO:0048137,GO:0048167,GO:0048168,GO:0048169,GO:0048193,GO:0048210,GO:0048227,GO:0048232,GO:0048284,GO:0048285,GO:0048468,GO:0048469,GO:0048471,GO:0048477,GO:0048488,GO:0048513,GO:0048518,GO:0048519,GO:0048522,GO:0048523,GO:0048589,GO:0048592,GO:0048598,GO:0048599,GO:0048609,GO:0048638,GO:0048639,GO:0048640,GO:0048645,GO:0048646,GO:0048666,GO:0048699,GO:0048729,GO:0048731,GO:0048749,GO:0048856,GO:0048859,GO:0048869,GO:0048870,GO:0048871,GO:0048878,GO:0050000,GO:0050767,GO:0050769,GO:0050770,GO:0050772,GO:0050789,GO:0050793,GO:0050794,GO:0050803,GO:0050804,GO:0050807,GO:0050878,GO:0050891,GO:0050896,GO:0051036,GO:0051049,GO:0051050,GO:0051093,GO:0051094,GO:0051128,GO:0051129,GO:0051130,GO:0051179,GO:0051222,GO:0051223,GO:0051225,GO:0051234,GO:0051239,GO:0051240,GO:0051241,GO:0051270,GO:0051272,GO:0051276,GO:0051301,GO:0051302,GO:0051303,GO:0051310,GO:0051321,GO:0051640,GO:0051641,GO:0051642,GO:0051648,GO:0051649,GO:0051650,GO:0051656,GO:0051668,GO:0051674,GO:0051704,GO:0051707,GO:0051716,GO:0051726,GO:0051781,GO:0051875,GO:0051904,GO:0051905,GO:0051960,GO:0051961,GO:0051962,GO:0051963,GO:0051964,GO:0055037,GO:0055038,GO:0055082,GO:0060187,GO:0060271,GO:0060281,GO:0060284,GO:0060341,GO:0060429,GO:0060467,GO:0060468,GO:0060471,GO:0060473,GO:0060560,GO:0060581,GO:0060582,GO:0060627,GO:0061024,GO:0061025,GO:0061387,GO:0061640,GO:0061842,GO:0061951,GO:0065007,GO:0065008,GO:0070062,GO:0070201,GO:0070382,GO:0070727,GO:0070732,GO:0070887,GO:0070925,GO:0071214,GO:0071310,GO:0071322,GO:0071326,GO:0071331,GO:0071333,GO:0071467,GO:0071468,GO:0071702,GO:0071704,GO:0071705,GO:0071840,GO:0071944,GO:0072512,GO:0072594,GO:0072657,GO:0072659,GO:0080154,GO:0090066,GO:0090068,GO:0090087,GO:0090130,GO:0090132,GO:0090150,GO:0090174,GO:0090307,GO:0090596,GO:0097120,GO:0097159,GO:0097367,GO:0097435,GO:0097458,GO:0097708,GO:0097711,GO:0097734,GO:0098563,GO:0098588,GO:0098590,GO:0098657,GO:0098727,GO:0098791,GO:0098793,GO:0098794,GO:0098805,GO:0098813,GO:0098837,GO:0098845,GO:0098876,GO:0098877,GO:0098887,GO:0098969,GO:0098993,GO:0099003,GO:0099072,GO:0099080,GO:0099081,GO:0099177,GO:0099501,GO:0099503,GO:0099504,GO:0099512,GO:0099513,GO:0099632,GO:0099637,GO:0099638,GO:0099639,GO:0104004,GO:0120025,GO:0120031,GO:0120035,GO:0120036,GO:0120038,GO:0140013,GO:0140014,GO:0140056,GO:0140112,GO:0150034,GO:1901265,GO:1901363,GO:1901564,GO:1901700,GO:1901701,GO:1901987,GO:1901989,GO:1901990,GO:1901992,GO:1902749,GO:1902751,GO:1902850,GO:1902875,GO:1903046,GO:1903047,GO:1903076,GO:1903078,GO:1903429,GO:1903539,GO:1903540,GO:1903561,GO:1903827,GO:1903829,GO:1904375,GO:1904377,GO:1904396,GO:1904397,GO:1904580,GO:1904951,GO:1905475,GO:1905477,GO:1905809,GO:1905879,GO:1990126,GO:1990182,GO:1990778,GO:2000008,GO:2000026,GO:2000145,GO:2000147,GO:2000241,GO:2000242,GO:2001135	COG1100	R	GTPase SAR1 family domain	Gem1		COG1100@1|root,KOG0087@2759|Eukaryota,38FAA@33154|Opisthokonta,3BE79@33208|Metazoa,3CY4B@33213|Bilateria,41V46@6656|Arthropoda,3SG9E@50557|Insecta,44Y0J@7147|Diptera,45RU7@7214|Drosophilidae	U	33208|Metazoa	1.9e-132	GTP binding. It is involved in the biological process described with protein transport	RAB11A	GO:0000003,GO:0000041,GO:0000070,GO:0000139,GO:0000149,GO:0000166,GO:0000226,GO:0000278,GO:0000280,GO:0000819,GO:0000902,GO:0000910,GO:0000916,GO:0000922,GO:0001558,GO:0001654,GO:0001667,GO:0001678,GO:0001700,GO:0001709,GO:0001745,GO:0001751,GO:0001754,GO:0001775,GO:0001881,GO:0001882,GO:0001883,GO:0002009,GO:0002064,GO:0002065,GO:0002066,GO:0002376,GO:0002790,GO:0003002,GO:0003006,GO:0003008,GO:0003014,GO:0003091,GO:0003674,GO:0003824,GO:0003924,GO:0005488,GO:0005515,GO:0005525,GO:0005575,GO:0005576,GO:0005615,GO:0005622,GO:0005623,GO:0005634,GO:0005635,GO:0005737,GO:0005768,GO:0005770,GO:0005771,GO:0005773,GO:0005776,GO:0005794,GO:0005798,GO:0005802,GO:0005813,GO:0005815,GO:0005819,GO:0005828,GO:0005829,GO:0005856,GO:0005874,GO:0005876,GO:0005886,GO:0006464,GO:0006807,GO:0006810,GO:0006811,GO:0006812,GO:0006826,GO:0006886,GO:0006887,GO:0006897,GO:0006898,GO:0006906,GO:0006928,GO:0006955,GO:0006959,GO:0006996,GO:0007010,GO:0007017,GO:0007032,GO:0007049,GO:0007051,GO:0007052,GO:0007059,GO:0007080,GO:0007112,GO:0007140,GO:0007154,GO:0007163,GO:0007165,GO:0007264,GO:0007265,GO:0007267,GO:0007275,GO:0007276,GO:0007281,GO:0007283,GO:0007292,GO:0007293,GO:0007297,GO:0007298,GO:0007308,GO:0007309,GO:0007317,GO:0007338,GO:0007343,GO:0007346,GO:0007349,GO:0007389,GO:0007391,GO:0007392,GO:0007394,GO:0007399,GO:0007423,GO:0008017,GO:0008021,GO:0008052,GO:0008092,GO:0008103,GO:0008104,GO:0008150,GO:0008152,GO:0008360,GO:0008361,GO:0008582,GO:0009268,GO:0009306,GO:0009566,GO:0009605,GO:0009607,GO:0009628,GO:0009653,GO:0009743,GO:0009746,GO:0009749,GO:0009790,GO:0009792,GO:0009798,GO:0009826,GO:0009887,GO:0009888,GO:0009914,GO:0009987,GO:0009994,GO:0010008,GO:0010033,GO:0010160,GO:0010256,GO:0010389,GO:0010447,GO:0010564,GO:0010631,GO:0010632,GO:0010634,GO:0010646,GO:0010720,GO:0010769,GO:0010770,GO:0010796,GO:0010817,GO:0010971,GO:0010975,GO:0010976,GO:0012505,GO:0012506,GO:0015031,GO:0015630,GO:0015631,GO:0015682,GO:0015833,GO:0016020,GO:0016043,GO:0016049,GO:0016050,GO:0016192,GO:0016197,GO:0016324,GO:0016325,GO:0016331,GO:0016360,GO:0016462,GO:0016476,GO:0016477,GO:0016787,GO:0016817,GO:0016818,GO:0017022,GO:0017076,GO:0017111,GO:0017145,GO:0017156,GO:0019001,GO:0019003,GO:0019538,GO:0019725,GO:0019730,GO:0019827,GO:0019904,GO:0019905,GO:0019953,GO:0021700,GO:0022008,GO:0022402,GO:0022406,GO:0022412,GO:0022414,GO:0022416,GO:0022603,GO:0022604,GO:0022607,GO:0023051,GO:0023052,GO:0023061,GO:0030001,GO:0030029,GO:0030030,GO:0030031,GO:0030036,GO:0030054,GO:0030072,GO:0030073,GO:0030104,GO:0030133,GO:0030135,GO:0030136,GO:0030139,GO:0030140,GO:0030141,GO:0030154,GO:0030182,GO:0030307,GO:0030334,GO:0030335,GO:0030424,GO:0030516,GO:0030658,GO:0030659,GO:0030666,GO:0030670,GO:0030672,GO:0030703,GO:0030707,GO:0030718,GO:0030723,GO:0030855,GO:0030865,GO:0030866,GO:0030951,GO:0030952,GO:0030953,GO:0031032,GO:0031090,GO:0031122,GO:0031175,GO:0031224,GO:0031225,GO:0031300,GO:0031344,GO:0031346,GO:0031410,GO:0031489,GO:0031503,GO:0031532,GO:0031967,GO:0031975,GO:0031982,GO:0031984,GO:0032153,GO:0032154,GO:0032155,GO:0032386,GO:0032400,GO:0032401,GO:0032402,GO:0032456,GO:0032465,GO:0032467,GO:0032482,GO:0032501,GO:0032502,GO:0032504,GO:0032506,GO:0032535,GO:0032549,GO:0032550,GO:0032553,GO:0032555,GO:0032561,GO:0032594,GO:0032794,GO:0032879,GO:0032880,GO:0032940,GO:0032989,GO:0032991,GO:0033036,GO:0033059,GO:0033206,GO:0033267,GO:0033365,GO:0033500,GO:0033572,GO:0034284,GO:0034330,GO:0034331,GO:0034332,GO:0034334,GO:0034613,GO:0035418,GO:0035556,GO:0035639,GO:0035773,GO:0036094,GO:0036211,GO:0036213,GO:0036257,GO:0036258,GO:0036465,GO:0040007,GO:0040008,GO:0040011,GO:0040012,GO:0040017,GO:0042051,GO:0042052,GO:0042078,GO:0042221,GO:0042461,GO:0042462,GO:0042592,GO:0042593,GO:0042886,GO:0042995,GO:0042996,GO:0042998,GO:0043005,GO:0043112,GO:0043167,GO:0043168,GO:0043170,GO:0043195,GO:0043207,GO:0043226,GO:0043227,GO:0043228,GO:0043229,GO:0043230,GO:0043231,GO:0043232,GO:0043269,GO:0043412,GO:0043473,GO:0043679,GO:0043687,GO:0043900,GO:0043901,GO:0043954,GO:0044070,GO:0044085,GO:0044087,GO:0044237,GO:0044238,GO:0044260,GO:0044267,GO:0044306,GO:0044421,GO:0044422,GO:0044424,GO:0044425,GO:0044428,GO:0044430,GO:0044431,GO:0044433,GO:0044440,GO:0044444,GO:0044446,GO:0044456,GO:0044459,GO:0044463,GO:0044464,GO:0044703,GO:0044782,GO:0044837,GO:0044877,GO:0045054,GO:0045055,GO:0045056,GO:0045165,GO:0045169,GO:0045177,GO:0045184,GO:0045202,GO:0045216,GO:0045335,GO:0045478,GO:0045595,GO:0045597,GO:0045664,GO:0045666,GO:0045773,GO:0045787,GO:0045886,GO:0045926,GO:0045927,GO:0045931,GO:0045995,GO:0046530,GO:0046664,GO:0046879,GO:0046903,GO:0046907,GO:0048137,GO:0048167,GO:0048168,GO:0048169,GO:0048193,GO:0048210,GO:0048227,GO:0048232,GO:0048284,GO:0048285,GO:0048468,GO:0048469,GO:0048471,GO:0048477,GO:0048488,GO:0048513,GO:0048518,GO:0048519,GO:0048522,GO:0048523,GO:0048589,GO:0048592,GO:0048598,GO:0048599,GO:0048609,GO:0048638,GO:0048639,GO:0048640,GO:0048645,GO:0048646,GO:0048666,GO:0048699,GO:0048729,GO:0048731,GO:0048749,GO:0048856,GO:0048859,GO:0048869,GO:0048870,GO:0048871,GO:0048878,GO:0050000,GO:0050767,GO:0050769,GO:0050770,GO:0050772,GO:0050789,GO:0050793,GO:0050794,GO:0050803,GO:0050804,GO:0050807,GO:0050878,GO:0050891,GO:0050896,GO:0051036,GO:0051049,GO:0051050,GO:0051093,GO:0051094,GO:0051128,GO:0051129,GO:0051130,GO:0051179,GO:0051222,GO:0051223,GO:0051225,GO:0051234,GO:0051239,GO:0051240,GO:0051241,GO:0051270,GO:0051272,GO:0051276,GO:0051301,GO:0051302,GO:0051303,GO:0051310,GO:0051321,GO:0051640,GO:0051641,GO:0051642,GO:0051648,GO:0051649,GO:0051650,GO:0051656,GO:0051668,GO:0051674,GO:0051704,GO:0051707,GO:0051716,GO:0051726,GO:0051781,GO:0051875,GO:0051904,GO:0051905,GO:0051960,GO:0051961,GO:0051962,GO:0051963,GO:0051964,GO:0055037,GO:0055038,GO:0055082,GO:0060187,GO:0060271,GO:0060281,GO:0060284,GO:0060341,GO:0060429,GO:0060467,GO:0060468,GO:0060471,GO:0060473,GO:0060560,GO:0060581,GO:0060582,GO:0060627,GO:0061024,GO:0061025,GO:0061387,GO:0061640,GO:0061842,GO:0061951,GO:0065007,GO:0065008,GO:0070062,GO:0070201,GO:0070382,GO:0070727,GO:0070732,GO:0070887,GO:0070925,GO:0071214,GO:0071310,GO:0071322,GO:0071326,GO:0071331,GO:0071333,GO:0071467,GO:0071468,GO:0071702,GO:0071704,GO:0071705,GO:0071840,GO:0071944,GO:0072512,GO:0072594,GO:0072657,GO:0072659,GO:0080154,GO:0090066,GO:0090068,GO:0090087,GO:0090130,GO:0090132,GO:0090150,GO:0090174,GO:0090307,GO:0090596,GO:0097120,GO:0097159,GO:0097367,GO:0097435,GO:0097458,GO:0097708,GO:0097711,GO:0097734,GO:0098563,GO:0098588,GO:0098590,GO:0098657,GO:0098727,GO:0098791,GO:0098793,GO:0098794,GO:0098805,GO:0098813,GO:0098837,GO:0098845,GO:0098876,GO:0098877,GO:0098887,GO:0098969,GO:0098993,GO:0099003,GO:0099072,GO:0099080,GO:0099081,GO:0099177,GO:0099501,GO:0099503,GO:0099504,GO:0099512,GO:0099513,GO:0099632,GO:0099637,GO:0099638,GO:0099639,GO:0104004,GO:0120025,GO:0120031,GO:0120035,GO:0120036,GO:0120038,GO:0140013,GO:0140014,GO:0140056,GO:0140112,GO:0150034,GO:1901265,GO:1901363,GO:1901564,GO:1901700,GO:1901701,GO:1901987,GO:1901989,GO:1901990,GO:1901992,GO:1902749,GO:1902751,GO:1902850,GO:1902875,GO:1903046,GO:1903047,GO:1903076,GO:1903078,GO:1903429,GO:1903539,GO:1903540,GO:1903561,GO:1903827,GO:1903829,GO:1904375,GO:1904377,GO:1904396,GO:1904397,GO:1904580,GO:1904951,GO:1905475,GO:1905477,GO:1905809,GO:1905879,GO:1990126,GO:1990182,GO:1990778,GO:2000008,GO:2000026,GO:2000145,GO:2000147,GO:2000241,GO:2000242,GO:2001135	COG1100	R	GTPase SAR1 family domain	Gem1		PF00071	12-172	7.5E-63	Ras family	PTHR47979	1.3E-92	DRAB11-RELATED	TIGR00231	2.9E-45	small GTP-binding protein domain	IPR005225|-|IPR001806	Small GTP-binding protein domain|-|Small GTPase	GO:0005525|GO:0003924|GO:0005525	XP_004348926.1	216	Capsaspora owczarzaki ATCC 30864	Ras-like protein Rab-11B	211	98	86.256	1.22e-135	NP_004209.2	218	Homo sapiens	ras-related protein Rab-11B	214	99	80.841	3.50e-126	EP00126_Sphaerothecum_destruens_P005609	216		Sdes_comp18920_c0_seq3m9382	215	99	86.977	4.89e-134	O35509.4	218	Rattus norvegicus	RecName: Full=Ras-related protein Rab-11B; Flags: Precursor	214	99.1	80.8	9.42e-119	XP_035671655.1	217	Branchiostoma floridae	ras-related protein Rab-11B isoform X1	214	99.1	85.5	1.32e-124	XP_019622629.1	217	Branchiostoma belcheri	PREDICTED: ras-related protein Rab-11B isoform X1	214	99.1	85.5	1.14e-123	MSKEDEYDFLFKVVLIGDSGVGKSNLLSRFTRNEFNLESKSTIGVEFATRSIQVDGKTIKAQIWDTAGQERYRAITSAYYRGAVGALLVYDIAKHMTYENVERWLKELRDHADSNIVIMLVGNKSDLRHLRAVPTDEAKAFSEKNTLSFIETSALDASNVENAFQNILTEIYQIVSQKALANEDGEGAPPMGTVDTITVAPSASADDKKKQAGCC*
g5695	303.905	1.01986	0.234808	87.0772	2.76048e-17	6.0156e-17	Early_Peak	Mvib_g5695.t1	NODE_141_length_61766_cov_43.7971	61766	200					COG5272@1|root,KOG0011@2759|Eukaryota,37P4K@33090|Viridiplantae,3G7GW@35493|Streptophyta,3HY7U@3699|Brassicales	L	35493|Streptophyta	2.8e-13	ubiquitin receptor	-	-	COG5272	O	Ubiquitin	UBI4		COG5272@1|root,KOG0001@2759|Eukaryota,3A9S7@33154|Opisthokonta,3BU8A@33208|Metazoa,3DB4T@33213|Bilateria,421DT@6656|Arthropoda,3SP89@50557|Insecta,4541Z@7147|Diptera,45IC7@7148|Nematocera	O	33208|Metazoa	4e-12	Ubiquitin homologues	-	-	COG5272	O	Ubiquitin	UBI4		PF00240	60-131	2.2E-9	Ubiquitin family	PTHR46555	6.8E-13	UBIQUITIN-LIKE PROTEIN 4A				IPR047154|IPR000626	Ubiquitin-like protein 4A-like|Ubiquitin-like domain	GO:0006620|GO:0005515	XP_004345523.1	136	Capsaspora owczarzaki ATCC 30864	ubiquitin	113	55	28.319	5.20e-07	NP_003324.1	128	Homo sapiens	ubiquitin-ribosomal protein eL40 fusion protein isoform 1 precursor	91	44	32.967	9.15e-06	EP00128_Syssomonas_multiformis_P000748	238		Colp12_sorted_trinity150504_noHs@11483	201	99	24.876	2.90e-09	P16709.2	77	Autographa californica nucleopolyhedrovirus	RecName: Full=viral Ubiquitin; Flags: Precursor	65	32.5	33.8	4.51e-05	XP_046577447.1	153	Haliotis rubra	ubiquitin-like protein 4A	139	69.5	30.9	2.08e-07	XP_046577447.1	153	Haliotis rubra	ubiquitin-like protein 4A	139	69.5	30.9	1.80e-06	MDEETFQRALQRYPVVRDREHTNNSHLRTPDNVVRLPRPVKGIARRQNTLLGESSDVARLFVKPLKSEPLCIEIDLNRTVADLMRAIEDESGIPSSGQKLILKGKTLSDPTAPLSTFNFESASFKLNLMVKPGTQVRALAPKVNAPSSSTPNVTESTDAATSEAAPELWTVLMDTLKKHLQDDQAQLIFNEVRRSFSSI*
g5812	294.471	1.44557	0.205785	96.5917	2.76073e-19	6.52186e-19	Early_Peak	Mvib_g5812.t1	NODE_58_length_103703_cov_48.2422	103703	426	K00753	Various types of N-glycan biosynthesis [PATH:ko00513]	E2.4.1.214	glycoprotein 3-alpha-L-fucosyltransferase [EC:2.4.1.214]	KOG2619@1|root,KOG2619@2759|Eukaryota,39RRI@33154|Opisthokonta,3BCYW@33208|Metazoa,3D1KV@33213|Bilateria,41WCC@6656|Arthropoda	G	33208|Metazoa	1.3e-49	Fucosyltransferase activity. It is involved in the biological process described with protein glycosylation	FUT7	GO:0000139,GO:0003674,GO:0003824,GO:0004553,GO:0004560,GO:0005575,GO:0005622,GO:0005623,GO:0005737,GO:0005794,GO:0005795,GO:0005797,GO:0006464,GO:0006486,GO:0006807,GO:0007275,GO:0007399,GO:0008150,GO:0008152,GO:0008417,GO:0009058,GO:0009059,GO:0009100,GO:0009101,GO:0009987,GO:0012505,GO:0015928,GO:0016020,GO:0016021,GO:0016740,GO:0016757,GO:0016758,GO:0016787,GO:0016798,GO:0018392,GO:0019538,GO:0031090,GO:0031224,GO:0031984,GO:0031985,GO:0032501,GO:0032502,GO:0032580,GO:0033932,GO:0034645,GO:0036065,GO:0036071,GO:0036211,GO:0043170,GO:0043226,GO:0043227,GO:0043229,GO:0043231,GO:0043412,GO:0043413,GO:0044237,GO:0044238,GO:0044249,GO:0044260,GO:0044267,GO:0044422,GO:0044424,GO:0044425,GO:0044431,GO:0044444,GO:0044446,GO:0044464,GO:0046920,GO:0048731,GO:0048856,GO:0070085,GO:0071704,GO:0098588,GO:0098791,GO:0140096,GO:0140103,GO:1901135,GO:1901137,GO:1901564,GO:1901566,GO:1901576	KOG2619					KOG2619@1|root,KOG2619@2759|Eukaryota,39RRI@33154|Opisthokonta,3BES1@33208|Metazoa,3D2MG@33213|Bilateria	G	33208|Metazoa	9.2e-21	3-galactosyl-N-acetylglucosaminide 4-alpha-L-fucosyltransferase activity	FUT3	GO:0000139,GO:0003674,GO:0003824,GO:0005575,GO:0005622,GO:0005623,GO:0005737,GO:0005794,GO:0005795,GO:0005975,GO:0005996,GO:0006004,GO:0006464,GO:0006486,GO:0006629,GO:0006643,GO:0006665,GO:0006672,GO:0006807,GO:0008037,GO:0008150,GO:0008152,GO:0008417,GO:0009056,GO:0009058,GO:0009059,GO:0009100,GO:0009101,GO:0009311,GO:0009312,GO:0009987,GO:0009988,GO:0012505,GO:0016020,GO:0016021,GO:0016051,GO:0016052,GO:0016740,GO:0016757,GO:0016758,GO:0017060,GO:0019317,GO:0019318,GO:0019320,GO:0019538,GO:0031090,GO:0031224,GO:0031984,GO:0031985,GO:0032580,GO:0034641,GO:0034645,GO:0036065,GO:0036211,GO:0042354,GO:0042355,GO:0043170,GO:0043226,GO:0043227,GO:0043229,GO:0043231,GO:0043412,GO:0043413,GO:0043603,GO:0044237,GO:0044238,GO:0044249,GO:0044255,GO:0044260,GO:0044267,GO:0044281,GO:0044282,GO:0044422,GO:0044424,GO:0044425,GO:0044431,GO:0044444,GO:0044446,GO:0044464,GO:0046365,GO:0046920,GO:0070085,GO:0071704,GO:0098588,GO:0098791,GO:1901135,GO:1901137,GO:1901564,GO:1901566,GO:1901575,GO:1901576	KOG2619					PF00852	252-418	7.6E-28	Glycosyltransferase family 10 (fucosyltransferase) C-term	PTHR11929	9.6E-40	ALPHA- 1,3 -FUCOSYLTRANSFERASE				IPR001503|IPR001503	Glycosyl transferase family 10|Glycosyl transferase family 10	GO:0006486|GO:0008417|GO:0016020|GO:0006486|GO:0008417|GO:0016020	XP_011270558.1	533	Capsaspora owczarzaki ATCC 30864	hypothetical protein CAOG_08896	102	23	23.529	0.087	XP_047278281.1	534	Homo sapiens	alpha-(1,3)-fucosyltransferase 10 isoform X3	242	50	25.62	3.22e-15	EP00279_Guillardia_theta_P011859	431	Guillardia theta CCMP2712	XP_005829578.1 hypothetical protein GUITHDRAFT_141027	211	48	33.649	1.88e-31	Q9FX97.1	513	Arabidopsis thaliana	RecName: Full=Putative fucosyltransferase-like protein; AltName: Full=FucT2; AltName: Full=FucTB; AltName: Full=Fucosyltransferase 12; Short=AtFUT12	249	57.3	28.9	5.09e-20	XP_005829578.1	431	Guillardia theta CCMP2712	hypothetical protein GUITHDRAFT_141027	223	50.5	33.6	2.41e-27	XP_062518805.1	401	Corticium candelabrum	uncharacterized protein LOC134193949	306	67.1	30.1	2.39e-30	MARLSITRVLMLIAALLIVAYPFRERFADVGLTSLSRGASGGASEDETDWRPPSRSAALPPLAPPPAAADAAAVVAPPSPPVVPDEPPAGAGQEAVAAPGTVTADTKSPSTSSSSLPAVSLYIYDYDYINKFYGGNPSRWIEEAKQCKRVRCDAHHDHTRADQSTGSLIDRKTVIWESGKLRAWRANHPSQYIFTLTHEPEHENFVSQRAHYDYKISYVLDSDVPLPYACSWLKDIVEPEPSAPEWGSRLPRVAMIISNCAARSNRLDYIKGLMAANVTIDSFGGCLRNQPEIKRGSFGEWEHDKMAVMNKYMFAIAMENDFYPHYVTEKVYHALRSKCIPLFLGAKEVDQVVPGPKSLLKTSDYTPIEMAAEINKIIASRELYESYFAWDLKPLRKLNNEICSVPFVCRVCEKMAIEIQKKGGQ*
g5841	4008.55	-0.403249	0.0964415	186.916	1.78179e-38	8.41116e-38	Early_Peak	Mvib_g5841.t1	NODE_293_length_33551_cov_48.1075	33551	203	K19931	Membrane trafficking [BR:ko04131]	LIN7	protein lin-7	KOG3550@1|root,KOG3550@2759|Eukaryota,38EXK@33154|Opisthokonta,3BB22@33208|Metazoa,3D0CU@33213|Bilateria	W	33208|Metazoa	2.3e-45	L27 domain binding	LIN7C	GO:0000003,GO:0001505,GO:0001667,GO:0002009,GO:0002011,GO:0002064,GO:0002065,GO:0002066,GO:0003006,GO:0003674,GO:0005102,GO:0005488,GO:0005515,GO:0005575,GO:0005622,GO:0005623,GO:0005737,GO:0005886,GO:0005911,GO:0005912,GO:0005923,GO:0006810,GO:0006836,GO:0006887,GO:0006928,GO:0007154,GO:0007163,GO:0007165,GO:0007166,GO:0007167,GO:0007169,GO:0007173,GO:0007267,GO:0007268,GO:0007269,GO:0007275,GO:0007276,GO:0007281,GO:0007292,GO:0007297,GO:0007298,GO:0007610,GO:0008022,GO:0008092,GO:0008104,GO:0008150,GO:0008582,GO:0009653,GO:0009791,GO:0009888,GO:0009987,GO:0010631,GO:0014069,GO:0015031,GO:0015833,GO:0016020,GO:0016192,GO:0016323,GO:0016477,GO:0018991,GO:0019098,GO:0019904,GO:0019953,GO:0022412,GO:0022414,GO:0023052,GO:0023061,GO:0030011,GO:0030054,GO:0030154,GO:0030165,GO:0030674,GO:0030707,GO:0030855,GO:0032279,GO:0032501,GO:0032502,GO:0032504,GO:0032940,GO:0032991,GO:0033036,GO:0034613,GO:0035003,GO:0035088,GO:0035090,GO:0038127,GO:0040008,GO:0040011,GO:0040026,GO:0040028,GO:0042886,GO:0042995,GO:0043005,GO:0043226,GO:0043296,GO:0044087,GO:0044424,GO:0044425,GO:0044456,GO:0044459,GO:0044464,GO:0044703,GO:0045184,GO:0045197,GO:0045199,GO:0045202,GO:0045211,GO:0046903,GO:0048468,GO:0048477,GO:0048518,GO:0048580,GO:0048582,GO:0048609,GO:0048638,GO:0048729,GO:0048856,GO:0048869,GO:0048870,GO:0050789,GO:0050793,GO:0050794,GO:0050803,GO:0050807,GO:0050896,GO:0051094,GO:0051128,GO:0051179,GO:0051234,GO:0051239,GO:0051240,GO:0051641,GO:0051649,GO:0051674,GO:0051704,GO:0051716,GO:0051960,GO:0051963,GO:0060090,GO:0060429,GO:0061062,GO:0061063,GO:0061245,GO:0065007,GO:0065008,GO:0070160,GO:0070161,GO:0070727,GO:0071702,GO:0071705,GO:0071944,GO:0072657,GO:0090130,GO:0090132,GO:0097016,GO:0097025,GO:0097060,GO:0097458,GO:0098590,GO:0098793,GO:0098794,GO:0098796,GO:0098797,GO:0098916,GO:0098984,GO:0099536,GO:0099537,GO:0099572,GO:0099643,GO:0120025,GO:1903361,GO:1904396,GO:1990778,GO:2000026	KOG3550					KOG3550@1|root,KOG3550@2759|Eukaryota,38EXK@33154|Opisthokonta,3BB22@33208|Metazoa,3D0CU@33213|Bilateria	W	33208|Metazoa	1.5e-45	L27 domain binding	LIN7C	GO:0000003,GO:0001505,GO:0001667,GO:0002009,GO:0002011,GO:0002064,GO:0002065,GO:0002066,GO:0003006,GO:0003674,GO:0005102,GO:0005488,GO:0005515,GO:0005575,GO:0005622,GO:0005623,GO:0005737,GO:0005886,GO:0005911,GO:0005912,GO:0005923,GO:0006810,GO:0006836,GO:0006887,GO:0006928,GO:0007154,GO:0007163,GO:0007165,GO:0007166,GO:0007167,GO:0007169,GO:0007173,GO:0007267,GO:0007268,GO:0007269,GO:0007275,GO:0007276,GO:0007281,GO:0007292,GO:0007297,GO:0007298,GO:0007610,GO:0008022,GO:0008092,GO:0008104,GO:0008150,GO:0008582,GO:0009653,GO:0009791,GO:0009888,GO:0009987,GO:0010631,GO:0014069,GO:0015031,GO:0015833,GO:0016020,GO:0016192,GO:0016323,GO:0016477,GO:0018991,GO:0019098,GO:0019904,GO:0019953,GO:0022412,GO:0022414,GO:0023052,GO:0023061,GO:0030011,GO:0030054,GO:0030154,GO:0030165,GO:0030674,GO:0030707,GO:0030855,GO:0032279,GO:0032501,GO:0032502,GO:0032504,GO:0032940,GO:0032991,GO:0033036,GO:0034613,GO:0035003,GO:0035088,GO:0035090,GO:0038127,GO:0040008,GO:0040011,GO:0040026,GO:0040028,GO:0042886,GO:0042995,GO:0043005,GO:0043226,GO:0043296,GO:0044087,GO:0044424,GO:0044425,GO:0044456,GO:0044459,GO:0044464,GO:0044703,GO:0045184,GO:0045197,GO:0045199,GO:0045202,GO:0045211,GO:0046903,GO:0048468,GO:0048477,GO:0048518,GO:0048580,GO:0048582,GO:0048609,GO:0048638,GO:0048729,GO:0048856,GO:0048869,GO:0048870,GO:0050789,GO:0050793,GO:0050794,GO:0050803,GO:0050807,GO:0050896,GO:0051094,GO:0051128,GO:0051179,GO:0051234,GO:0051239,GO:0051240,GO:0051641,GO:0051649,GO:0051674,GO:0051704,GO:0051716,GO:0051960,GO:0051963,GO:0060090,GO:0060429,GO:0061062,GO:0061063,GO:0061245,GO:0065007,GO:0065008,GO:0070160,GO:0070161,GO:0070727,GO:0071702,GO:0071705,GO:0071944,GO:0072657,GO:0090130,GO:0090132,GO:0097016,GO:0097025,GO:0097060,GO:0097458,GO:0098590,GO:0098793,GO:0098794,GO:0098796,GO:0098797,GO:0098916,GO:0098984,GO:0099536,GO:0099537,GO:0099572,GO:0099643,GO:0120025,GO:1903361,GO:1904396,GO:1990778,GO:2000026	KOG3550					PF00595	89-167	2.9E-18	PDZ domain	PTHR14063	5.2E-44	PROTEIN LIN-7 HOMOLOG				-|IPR001478	-|PDZ domain	GO:0005515	XP_004343811.1	202	Capsaspora owczarzaki ATCC 30864	veli-PA	200	91	42.5	6.52e-42	NP_071448.1	207	Homo sapiens	protein lin-7 homolog B isoform 1	188	92	42.553	1.14e-40	EP00099_Drosophila_melanogaster_P023542	195	Drosophila melanogaster	NP_651330.1 veli, isoform A	187	92	44.92	1.49e-40	O88952.2	197	Mus musculus	RecName: Full=Protein lin-7 homolog C; Short=Lin-7C; Short=mLin7C; AltName: Full=Mammalian lin-seven protein 3; Short=MALS-3; AltName: Full=Vertebrate lin-7 homolog 3; Short=Veli-3	188	92.1	44.7	1.08e-35	NP_001171736.1	198	Saccoglossus kowalevskii	Veli-like protein	188	92.1	48.4	1.20e-37	KAK4300171.1	199	Petrolisthes manimaculis	hypothetical protein Pmani_027613	191	93.6	49.7	9.42e-38	MLTQDTKTAVSLLHDLKAKAGADSAKFEALASVLESETFTAVAKTYESFEKVPENATEEQKADAVEAATTASVEVFQAAAASQKAERVVQLPKGKAGLGFNVMGGSEQMSPIFISRIIEDGVAAQQGDLQRGDMMLAVNGVSVVNQTHDFAVGLLKSAVGTVDLTVRSDIEALEELERKFAEKRASQRASAKKDKHSVAPTE*
g588	132.879	1.92318	0.378415	83.4113	1.62051e-16	3.42543e-16	Early_Peak	Mvib_g588.t1	NODE_63_length_99830_cov_35.8138	99830	382																																										XP_004340773.2	972	Capsaspora owczarzaki ATCC 30864	hypothetical protein CAOG_08357	62	16	35.484	0.17	NP_055728.1	1131	Homo sapiens	activity-dependent neuroprotector homeobox protein 2	58	15	31.034	5.5	EP00754_Rhynchopus_humris_P050526	1667		Rhum_TRINITY_DN9003_c0_g1::Rhum_TRINITY_DN9003_c0_g1_i3::g.31177::m.31177	70	16	40	0.024																									MSKSVADVAQFLHAGAEALTSLERLTADAVQLSYTEQAAHVAWLKGKFDIELAKWSHAQQLQISSPSPPRTLSRAPTATSSLMLTPTPIPTSQSAAALAMKTPEPNELSRQTAIFGDATPPQLPTASIERSQSNTLEHESGTLASEATYRYSASSVDDLANDYIDVVASSQLDAGDAEGGCAEHNHDDDDNDGTRGAADDEDTETMQVQSKKRRRIMGSKAVHKKTGFDMSSFKEAKLFLNGEIGDQFANAIVPEASHPWVKNPLNPVLAALCFNQDMRENELTELMMMRFFLKIDADVRVLCDHAKSLDEIIRKTKLAERDREELDHLFEECQRDFFKMIVKGEREGELYTLYRLDGTFVTEKEELVSNLLIVKKLKESW*
g5902	362.896	1.47184	0.180173	214.409	2.34098e-44	1.33237e-43	Early_Peak	Mvib_g5902.t1	NODE_16_length_155995_cov_40.6913	155995	404					28K4X@1|root,2QS9I@2759|Eukaryota,37KG0@33090|Viridiplantae,3GBMV@35493|Streptophyta,4JDEW@91835|fabids	S	35493|Streptophyta	6.9e-10	Protein trichome birefringence-like 13	-	GO:0003674,GO:0003824,GO:0005575,GO:0005622,GO:0005623,GO:0005737,GO:0005794,GO:0008150,GO:0008374,GO:0009987,GO:0012505,GO:0016020,GO:0016021,GO:0016407,GO:0016413,GO:0016740,GO:0016746,GO:0016747,GO:0031224,GO:0043226,GO:0043227,GO:0043229,GO:0043231,GO:0044424,GO:0044425,GO:0044444,GO:0044464,GO:0071554	28K4X																	PF13839	127-381	1.3E-12	GDSL/SGNH-like Acyl-Esterase family found in Pmr5 and Cas1p	PTHR32285	1.4E-14	PROTEIN TRICHOME BIREFRINGENCE-LIKE 9-RELATED				IPR029962|IPR026057	Trichome birefringence-like family|PC-Esterase	GO:0016413|GO:0016740	XP_004347834.1	224	Capsaspora owczarzaki ATCC 30864	peroxidase	100	25	25	0.34	XP_047271800.1	178	Homo sapiens	peptidyl-prolyl cis-trans isomerase D isoform X1	66	16	31.818	4.6	EP00260_Arabidopsis_thaliana_P028896	427	Arabidopsis thaliana	NP_187764.1 TRICHOME BIREFRINGENCE-LIKE 8	320	68	23.438	1.97e-06	Q9CAX1.1	427	Arabidopsis thaliana	RecName: Full=Protein trichome birefringence-like 8	383	83.7	22.2	4.77e-07	XP_057858683.2	378	Cryptomeria japonica	protein trichome birefringence-like 36	386	87.1	24.4	5.47e-10	XP_057858683.2	378	Cryptomeria japonica	protein trichome birefringence-like 36	386	87.1	24.4	4.73e-09	WAPVLSAHGIPSARCTPPNARMLFRPRLLLLCALLGLYLLLFNINPTDTGPRSWRDWVHLQRVRKGHPVCDEPVSALDTTFKSFQSGDGAWKIAQERLPLGYCGVSQPQCRRETNMYKWYTTGGVPLPEMEADATASLLTGKRLLFIGDDNVRSLFSALRCAFMKAADHYAYVVDDDHFVVDGCVPTMFEYAHTHHLVQPSVMSDDDTLIFPDNHLTLDVQLKKELGRLWAMDVVVIGTGGEWVNKRVWGGTSSKVMENPPLDEAAVAKHFRKHLSMLMNSIEDENTNLVVLLTVPTVHTSCTHVDEPHTEAVPLPIRIDTLNNAIKTFYRSYDGTKNSFPRILNITYASQFRADALITHHGEPCSEWCQESVPLQWADLFSSLLHSETAHPSLRHRSRSVKL*
g5909	2244.16	0.480297	0.119743	61.8276	5.09087e-12	8.91313e-12	Early_Peak	Mvib_g5909.t1	NODE_16_length_155995_cov_40.6913	155995	473					KOG0615@1|root,KOG0615@2759|Eukaryota,38DUI@33154|Opisthokonta,3BDDK@33208|Metazoa,3CSK7@33213|Bilateria,41TJW@6656|Arthropoda,3SIRN@50557|Insecta	T	33208|Metazoa	5.4e-46	protein serine threonine kinase activity. It is involved in the biological process described with protein phosphorylation	CHEK2	GO:0000003,GO:0000075,GO:0000077,GO:0000086,GO:0000166,GO:0000226,GO:0000278,GO:0000280,GO:0000781,GO:0001302,GO:0001932,GO:0001934,GO:0003006,GO:0003674,GO:0003824,GO:0004672,GO:0004674,GO:0005488,GO:0005515,GO:0005524,GO:0005575,GO:0005622,GO:0005623,GO:0005634,GO:0005654,GO:0005694,GO:0005737,GO:0005794,GO:0006139,GO:0006259,GO:0006275,GO:0006281,GO:0006282,GO:0006302,GO:0006351,GO:0006355,GO:0006357,GO:0006464,GO:0006468,GO:0006725,GO:0006793,GO:0006796,GO:0006807,GO:0006915,GO:0006919,GO:0006950,GO:0006974,GO:0006975,GO:0006977,GO:0006978,GO:0006996,GO:0007010,GO:0007017,GO:0007049,GO:0007051,GO:0007052,GO:0007093,GO:0007154,GO:0007165,GO:0007276,GO:0007281,GO:0007292,GO:0007346,GO:0007568,GO:0007569,GO:0008144,GO:0008150,GO:0008152,GO:0008156,GO:0008219,GO:0008630,GO:0009056,GO:0009057,GO:0009058,GO:0009059,GO:0009314,GO:0009410,GO:0009628,GO:0009719,GO:0009725,GO:0009889,GO:0009890,GO:0009891,GO:0009892,GO:0009893,GO:0009894,GO:0009966,GO:0009987,GO:0010033,GO:0010212,GO:0010332,GO:0010467,GO:0010468,GO:0010556,GO:0010557,GO:0010558,GO:0010562,GO:0010564,GO:0010604,GO:0010605,GO:0010623,GO:0010628,GO:0010638,GO:0010646,GO:0010941,GO:0010942,GO:0010948,GO:0010950,GO:0010952,GO:0012501,GO:0012505,GO:0014070,GO:0016043,GO:0016070,GO:0016301,GO:0016310,GO:0016604,GO:0016605,GO:0016740,GO:0016772,GO:0016773,GO:0017076,GO:0018105,GO:0018107,GO:0018130,GO:0018193,GO:0018209,GO:0018210,GO:0019219,GO:0019220,GO:0019222,GO:0019438,GO:0019538,GO:0019899,GO:0019900,GO:0019901,GO:0019953,GO:0022402,GO:0022412,GO:0022414,GO:0022607,GO:0023051,GO:0023052,GO:0030154,GO:0030162,GO:0030163,GO:0030330,GO:0030554,GO:0030717,GO:0031056,GO:0031058,GO:0031060,GO:0031062,GO:0031323,GO:0031324,GO:0031325,GO:0031326,GO:0031327,GO:0031328,GO:0031399,GO:0031401,GO:0031570,GO:0031571,GO:0031573,GO:0031625,GO:0031647,GO:0031974,GO:0031981,GO:0032268,GO:0032270,GO:0032501,GO:0032502,GO:0032504,GO:0032553,GO:0032555,GO:0032559,GO:0032774,GO:0032870,GO:0033043,GO:0033044,GO:0033262,GO:0033554,GO:0034641,GO:0034645,GO:0034654,GO:0035234,GO:0035556,GO:0035639,GO:0035690,GO:0036094,GO:0036211,GO:0042176,GO:0042221,GO:0042325,GO:0042327,GO:0042493,GO:0042770,GO:0042771,GO:0042772,GO:0042802,GO:0042803,GO:0042981,GO:0043065,GO:0043067,GO:0043068,GO:0043085,GO:0043167,GO:0043168,GO:0043169,GO:0043170,GO:0043226,GO:0043227,GO:0043228,GO:0043229,GO:0043231,GO:0043232,GO:0043233,GO:0043280,GO:0043281,GO:0043412,GO:0044085,GO:0044093,GO:0044237,GO:0044238,GO:0044248,GO:0044249,GO:0044257,GO:0044260,GO:0044265,GO:0044267,GO:0044271,GO:0044389,GO:0044422,GO:0044424,GO:0044427,GO:0044428,GO:0044444,GO:0044446,GO:0044451,GO:0044464,GO:0044703,GO:0044770,GO:0044772,GO:0044773,GO:0044774,GO:0044783,GO:0044819,GO:0044839,GO:0045786,GO:0045787,GO:0045862,GO:0045893,GO:0045930,GO:0045934,GO:0045935,GO:0045937,GO:0045944,GO:0046483,GO:0046777,GO:0046872,GO:0046983,GO:0048285,GO:0048468,GO:0048477,GO:0048518,GO:0048519,GO:0048522,GO:0048523,GO:0048583,GO:0048585,GO:0048609,GO:0048856,GO:0048869,GO:0050321,GO:0050789,GO:0050790,GO:0050794,GO:0050821,GO:0050896,GO:0051052,GO:0051053,GO:0051090,GO:0051091,GO:0051128,GO:0051130,GO:0051171,GO:0051172,GO:0051173,GO:0051174,GO:0051225,GO:0051246,GO:0051247,GO:0051252,GO:0051254,GO:0051276,GO:0051301,GO:0051321,GO:0051336,GO:0051345,GO:0051570,GO:0051574,GO:0051704,GO:0051716,GO:0051726,GO:0052547,GO:0052548,GO:0060255,GO:0061982,GO:0061988,GO:0065007,GO:0065008,GO:0065009,GO:0070013,GO:0070192,GO:0070887,GO:0070925,GO:0071156,GO:0071157,GO:0071158,GO:0071214,GO:0071310,GO:0071407,GO:0071466,GO:0071478,GO:0071479,GO:0071480,GO:0071495,GO:0071704,GO:0071840,GO:0072331,GO:0072332,GO:0072395,GO:0072401,GO:0072413,GO:0072422,GO:0072428,GO:0072431,GO:0080090,GO:0080134,GO:0080135,GO:0090068,GO:0090304,GO:0090307,GO:0090329,GO:0090399,GO:0097159,GO:0097190,GO:0097193,GO:0097367,GO:0097659,GO:0098687,GO:0104004,GO:0140014,GO:0140096,GO:1901265,GO:1901360,GO:1901362,GO:1901363,GO:1901564,GO:1901565,GO:1901575,GO:1901576,GO:1901700,GO:1901701,GO:1901796,GO:1901976,GO:1901977,GO:1901987,GO:1901988,GO:1901990,GO:1901991,GO:1902275,GO:1902400,GO:1902402,GO:1902403,GO:1902531,GO:1902576,GO:1902680,GO:1902806,GO:1902807,GO:1902850,GO:1903046,GO:1903047,GO:1903416,GO:1903463,GO:1903464,GO:1903506,GO:1903508,GO:1903925,GO:1903926,GO:1905269,GO:2000001,GO:2000002,GO:2000045,GO:2000104,GO:2000112,GO:2000113,GO:2000116,GO:2000134,GO:2000209,GO:2000210,GO:2001020,GO:2001021,GO:2001056,GO:2001141,GO:2001252	KOG0615					KOG0586@1|root,KOG0586@2759|Eukaryota,39MBW@33154|Opisthokonta,3BII7@33208|Metazoa,3CRTI@33213|Bilateria,485X5@7711|Chordata,48XBI@7742|Vertebrata	T	33208|Metazoa	8.8e-50	positive regulation of protein localization to centrosome	MARK4	GO:0000166,GO:0000226,GO:0000930,GO:0001578,GO:0003674,GO:0003824,GO:0004672,GO:0004674,GO:0005488,GO:0005515,GO:0005524,GO:0005575,GO:0005622,GO:0005623,GO:0005737,GO:0005813,GO:0005815,GO:0005829,GO:0005856,GO:0005874,GO:0005929,GO:0006464,GO:0006468,GO:0006793,GO:0006796,GO:0006807,GO:0006996,GO:0007010,GO:0007017,GO:0007049,GO:0007275,GO:0007399,GO:0008017,GO:0008092,GO:0008144,GO:0008150,GO:0008152,GO:0008284,GO:0009987,GO:0010564,GO:0010638,GO:0010941,GO:0010942,GO:0015630,GO:0015631,GO:0016043,GO:0016301,GO:0016310,GO:0016740,GO:0016772,GO:0016773,GO:0017076,GO:0019538,GO:0022406,GO:0022607,GO:0030030,GO:0030031,GO:0030425,GO:0030496,GO:0030554,GO:0031344,GO:0031346,GO:0032182,GO:0032501,GO:0032502,GO:0032553,GO:0032555,GO:0032559,GO:0032879,GO:0032880,GO:0032886,GO:0032991,GO:0033043,GO:0035639,GO:0036064,GO:0036094,GO:0036211,GO:0036477,GO:0042127,GO:0042995,GO:0043005,GO:0043015,GO:0043067,GO:0043068,GO:0043130,GO:0043167,GO:0043168,GO:0043170,GO:0043226,GO:0043228,GO:0043229,GO:0043232,GO:0043412,GO:0044085,GO:0044087,GO:0044089,GO:0044237,GO:0044238,GO:0044260,GO:0044267,GO:0044422,GO:0044424,GO:0044430,GO:0044441,GO:0044444,GO:0044446,GO:0044450,GO:0044463,GO:0044464,GO:0044782,GO:0045724,GO:0046605,GO:0048518,GO:0048522,GO:0048731,GO:0048856,GO:0050321,GO:0050789,GO:0050794,GO:0051128,GO:0051130,GO:0051179,GO:0051301,GO:0051493,GO:0051640,GO:0051641,GO:0051726,GO:0060271,GO:0060341,GO:0060491,GO:0065007,GO:0070507,GO:0070925,GO:0071704,GO:0071840,GO:0097159,GO:0097367,GO:0097447,GO:0097458,GO:0097711,GO:0099080,GO:0099081,GO:0099512,GO:0099513,GO:0120025,GO:0120031,GO:0120032,GO:0120034,GO:0120035,GO:0120036,GO:0120038,GO:0140056,GO:0140096,GO:1901265,GO:1901363,GO:1901564,GO:1902017,GO:1902115,GO:1902117,GO:1903827,GO:1903829,GO:1904779,GO:1904781	KOG0586					PF00069|PF01852	4-227|273-432	3.5E-60|8.8E-14	Protein kinase domain|START domain	PTHR24346	1.9E-64	MAP/MICROTUBULE AFFINITY-REGULATING KINASE				-|IPR002913|IPR000719	-|START domain|Protein kinase domain	GO:0008289|GO:0004672|GO:0005524|GO:0006468	XP_004347825.2	767	Capsaspora owczarzaki ATCC 30864	pregnancy upregulated non-ubiquitously expressed CaM kinase	466	96	41.631	2.67e-115	NP_001341957.1	533	Homo sapiens	5'-AMP-activated protein kinase catalytic subunit alpha-1 isoform 3	232	48	43.103	8.18e-52	EP00120_Capsaspora_owczarzaki_P003624	767	Capsaspora owczarzaki ATCC 30864	XP_004347825.2 pregnancy upregulated non-ubiquitously expressed CaM kinase	466	96	41.631	9.61e-113	Q09136.2	385	Sus scrofa	RecName: Full=5'-AMP-activated protein kinase catalytic subunit alpha-1; Short=AMPK subunit alpha-1; AltName: Full=AMPK 63 kDa subunit; AltName: Full=Acetyl-CoA carboxylase kinase; Short=ACACA kinase; AltName: Full=Hydroxymethylglutaryl-CoA reductase kinase; Short=HMGCR kinase; AltName: Full=Tau-protein kinase PRKAA1	216	45.5	45.4	2.96e-50	XP_004347825.2	767	Capsaspora owczarzaki ATCC 30864	pregnancy upregulated non-ubiquitously expressed CaM kinase	463	96	41.9	1.89e-108	KJE93174.1	751	Capsaspora owczarzaki ATCC 30864	CAMK/CAMKL/AMPK protein kinase	463	96	41.9	1.11e-107	MMSKDKVKSMQTLKREIQVFQGLHHPCIIDVIEVINREKYVCLVLEYASGGDLLDYINSCPHCQLGEKESARVFYAISQGVQYLHSQNVIHRDLKPDNILLDSKKNVKISDFGLSKRIENKQQYLKTNCGSAIYAAPELGTKRYLGPPVDVWGCGVILYNILFGCQPFGVKDGESVPSIYKKIRTGNIRFKTDTGVSENAISIVRGCLTLKVEDRATIETVLEHAWLKGVSRVYNNMIKSGLKSSSERIAHYAEECKRNITRLQEAAGDQIFNWQLVEFTNEVQIYSLTNSDGGSVINCKGRGLVKYPFELVKAKIGDQKWMNENLLDSISTSPILLEKLDSNTDIIYTLHDKTSVFTKTPRDFCQLVHRETDNETGRFYVGEVSVEHDGCPVQSGCVRGSNDCSGWLVEPLGKSSSFVTCVFKLDLKGNVEDDQMISLTKELPMLVNKLRTVLADEEKAALKNAKKGAKPV*
g5952	715.705	-0.275063	0.148144	60.5988	9.14065e-12	1.58399e-11	Early_Peak	Mvib_g5952.t1	NODE_16_length_155995_cov_40.6913	155995	235	K00798	Porphyrin metabolism [PATH:ko00860]	MMAB, pduO	cob(I)alamin adenosyltransferase [EC:2.5.1.17]	COG2096@1|root,2QS64@2759|Eukaryota,399ET@33154|Opisthokonta,3P3NJ@4751|Fungi	H	4751|Fungi	3.8e-78	cob(I)alamin adenosyltransferase	-	-	COG2096	H	Cob(II)alamin adenosyltransferase	PduO	Cobalamine/B12 biosynthesis	COG2096@1|root,2QS64@2759|Eukaryota,399ET@33154|Opisthokonta,3BDEZ@33208|Metazoa	S	33208|Metazoa	7.3e-77	cob(I)yrinic acid a,c-diamide adenosyltransferase activity	-	-	COG2096	H	Cob(II)alamin adenosyltransferase	PduO	Cobalamine/B12 biosynthesis	PF01923	49-217	9.2E-57	Cobalamin adenosyltransferase	PTHR12213	2.4E-78	CORRINOID ADENOSYLTRANSFERASE	TIGR00636	9.8E-47	cob(I)yrinic acid a,c-diamide adenosyltransferase	IPR016030|IPR029499|IPR029499	Cobalamin adenosyltransferase-like|Corrinoid adenosyltransferase, PduO-type|Corrinoid adenosyltransferase, PduO-type	-|-|-	XP_004345611.1	204	Capsaspora owczarzaki ATCC 30864	ATP:cob(I)alamin adenosyltransferase	187	80	59.893	5.99e-77	NP_443077.1	250	Homo sapiens	corrinoid adenosyltransferase MMAB precursor	185	79	58.378	7.52e-72	EP00128_Syssomonas_multiformis_P000382	242		Colp12_sorted_trinity150504_noHs@28492	186	79	65.054	1.26e-83	Q9D273.1	237	Mus musculus	RecName: Full=Corrinoid adenosyltransferase MMAB; AltName: Full=ATP:co(I)rrinoid adenosyltransferase MMAB; AltName: Full=Methylmalonic aciduria type B homolog; Flags: Precursor	190	80.9	60	3.35e-71	XP_016605034.1	233	Spizellomyces punctatus DAOM BR117	ATP:cob(I)alamin adenosyltransferase, partial	189	79.6	61.9	2.19e-75	TPX64367.1	200	Spizellomyces sp. 'palustris'	cob(I)yrinic acid a,c-diamide adenosyltransferase	189	79.6	61.9	1.29e-74	MATVLVSLAIRLMRTQSVVPTHAAAQAALARAAASSDATATAASKRIKIYTKTGDKGESSLFTMERRQKDDVVFEALGATDELSSAVGLALVFAQESGNMLPPKLETIQCWLQDVGSNIATPRTSATEARLKRTEFPEMRVSSLEEWIDEIDKELPPLTTFILPGGGRSSASLHMARSICRRAERRVVPLVRDDQVSWAVARFLNRLSDFFFAAARLAAQHDGSDDVVYKKNKK*
g5955	508.46	1.17246	0.172156	165.838	5.63452e-34	2.29356e-33	Early_Peak	Mvib_g5955.t1	NODE_16_length_155995_cov_40.6913	155995	149	K01489	Pyrimidine metabolism [PATH:ko00240]	cdd, CDA	cytidine deaminase [EC:3.5.4.5]	COG0295@1|root,KOG1075@1|root,KOG0833@2759|Eukaryota,KOG1075@2759|Eukaryota,3A5YV@33154|Opisthokonta,3BSRU@33208|Metazoa,3D6BD@33213|Bilateria	F	33208|Metazoa	2.8e-63	uridine biosynthetic process	CDA	GO:0001558,GO:0001775,GO:0001882,GO:0002252,GO:0002263,GO:0002274,GO:0002275,GO:0002283,GO:0002366,GO:0002376,GO:0002443,GO:0002444,GO:0002446,GO:0003674,GO:0003676,GO:0003723,GO:0003824,GO:0004126,GO:0005488,GO:0005515,GO:0005575,GO:0005576,GO:0005622,GO:0005623,GO:0005737,GO:0005829,GO:0006139,GO:0006140,GO:0006206,GO:0006213,GO:0006216,GO:0006217,GO:0006725,GO:0006807,GO:0006810,GO:0006887,GO:0006955,GO:0007154,GO:0007165,GO:0007166,GO:0007275,GO:0008150,GO:0008152,GO:0008270,GO:0008655,GO:0009056,GO:0009058,GO:0009112,GO:0009116,GO:0009119,GO:0009120,GO:0009163,GO:0009164,GO:0009451,GO:0009790,GO:0009792,GO:0009892,GO:0009972,GO:0009987,GO:0010563,GO:0012505,GO:0016043,GO:0016070,GO:0016192,GO:0016787,GO:0016810,GO:0016814,GO:0018130,GO:0019219,GO:0019220,GO:0019222,GO:0019239,GO:0019438,GO:0019439,GO:0019858,GO:0022607,GO:0023052,GO:0030141,GO:0030308,GO:0031323,GO:0031324,GO:0031410,GO:0031974,GO:0031982,GO:0031983,GO:0032501,GO:0032502,GO:0032940,GO:0034404,GO:0034641,GO:0034654,GO:0034655,GO:0034656,GO:0034774,GO:0036094,GO:0036230,GO:0040008,GO:0042119,GO:0042454,GO:0042455,GO:0042802,GO:0042803,GO:0043094,GO:0043097,GO:0043167,GO:0043169,GO:0043170,GO:0043174,GO:0043226,GO:0043227,GO:0043229,GO:0043233,GO:0043299,GO:0043312,GO:0043412,GO:0043933,GO:0044085,GO:0044237,GO:0044238,GO:0044248,GO:0044249,GO:0044270,GO:0044271,GO:0044281,GO:0044282,GO:0044283,GO:0044422,GO:0044424,GO:0044433,GO:0044444,GO:0044446,GO:0044464,GO:0045055,GO:0045321,GO:0045926,GO:0045934,GO:0045936,GO:0045980,GO:0046087,GO:0046092,GO:0046108,GO:0046109,GO:0046121,GO:0046125,GO:0046127,GO:0046131,GO:0046132,GO:0046133,GO:0046134,GO:0046135,GO:0046483,GO:0046700,GO:0046872,GO:0046903,GO:0046914,GO:0046983,GO:0047844,GO:0048519,GO:0048523,GO:0048856,GO:0050789,GO:0050794,GO:0050896,GO:0051128,GO:0051171,GO:0051172,GO:0051174,GO:0051179,GO:0051234,GO:0051259,GO:0051260,GO:0051262,GO:0051289,GO:0051716,GO:0055086,GO:0060205,GO:0062012,GO:0062014,GO:0065003,GO:0065007,GO:0070013,GO:0070820,GO:0071704,GO:0071840,GO:0072527,GO:0072528,GO:0072529,GO:0080090,GO:0090304,GO:0097159,GO:0097367,GO:0097708,GO:0099503,GO:0101002,GO:1901135,GO:1901136,GO:1901137,GO:1901360,GO:1901361,GO:1901362,GO:1901363,GO:1901564,GO:1901565,GO:1901566,GO:1901575,GO:1901576,GO:1901657,GO:1901658,GO:1901659,GO:1904724,GO:1904813	COG0295	F	Cytidine deaminase	Cdd	Pyrimidine salvage	COG0295@1|root,KOG1075@1|root,KOG0833@2759|Eukaryota,KOG1075@2759|Eukaryota,3A5YV@33154|Opisthokonta,3BSRU@33208|Metazoa,3D6BD@33213|Bilateria	F	33208|Metazoa	9.8e-64	uridine biosynthetic process	CDA	GO:0001558,GO:0001775,GO:0001882,GO:0002252,GO:0002263,GO:0002274,GO:0002275,GO:0002283,GO:0002366,GO:0002376,GO:0002443,GO:0002444,GO:0002446,GO:0003674,GO:0003676,GO:0003723,GO:0003824,GO:0004126,GO:0005488,GO:0005515,GO:0005575,GO:0005576,GO:0005622,GO:0005623,GO:0005737,GO:0005829,GO:0006139,GO:0006140,GO:0006206,GO:0006213,GO:0006216,GO:0006217,GO:0006725,GO:0006807,GO:0006810,GO:0006887,GO:0006955,GO:0007154,GO:0007165,GO:0007166,GO:0007275,GO:0008150,GO:0008152,GO:0008270,GO:0008655,GO:0009056,GO:0009058,GO:0009112,GO:0009116,GO:0009119,GO:0009120,GO:0009163,GO:0009164,GO:0009451,GO:0009790,GO:0009792,GO:0009892,GO:0009972,GO:0009987,GO:0010563,GO:0012505,GO:0016043,GO:0016070,GO:0016192,GO:0016787,GO:0016810,GO:0016814,GO:0018130,GO:0019219,GO:0019220,GO:0019222,GO:0019239,GO:0019438,GO:0019439,GO:0019858,GO:0022607,GO:0023052,GO:0030141,GO:0030308,GO:0031323,GO:0031324,GO:0031410,GO:0031974,GO:0031982,GO:0031983,GO:0032501,GO:0032502,GO:0032940,GO:0034404,GO:0034641,GO:0034654,GO:0034655,GO:0034656,GO:0034774,GO:0036094,GO:0036230,GO:0040008,GO:0042119,GO:0042454,GO:0042455,GO:0042802,GO:0042803,GO:0043094,GO:0043097,GO:0043167,GO:0043169,GO:0043170,GO:0043174,GO:0043226,GO:0043227,GO:0043229,GO:0043233,GO:0043299,GO:0043312,GO:0043412,GO:0043933,GO:0044085,GO:0044237,GO:0044238,GO:0044248,GO:0044249,GO:0044270,GO:0044271,GO:0044281,GO:0044282,GO:0044283,GO:0044422,GO:0044424,GO:0044433,GO:0044444,GO:0044446,GO:0044464,GO:0045055,GO:0045321,GO:0045926,GO:0045934,GO:0045936,GO:0045980,GO:0046087,GO:0046092,GO:0046108,GO:0046109,GO:0046121,GO:0046125,GO:0046127,GO:0046131,GO:0046132,GO:0046133,GO:0046134,GO:0046135,GO:0046483,GO:0046700,GO:0046872,GO:0046903,GO:0046914,GO:0046983,GO:0047844,GO:0048519,GO:0048523,GO:0048856,GO:0050789,GO:0050794,GO:0050896,GO:0051128,GO:0051171,GO:0051172,GO:0051174,GO:0051179,GO:0051234,GO:0051259,GO:0051260,GO:0051262,GO:0051289,GO:0051716,GO:0055086,GO:0060205,GO:0062012,GO:0062014,GO:0065003,GO:0065007,GO:0070013,GO:0070820,GO:0071704,GO:0071840,GO:0072527,GO:0072528,GO:0072529,GO:0080090,GO:0090304,GO:0097159,GO:0097367,GO:0097708,GO:0099503,GO:0101002,GO:1901135,GO:1901136,GO:1901137,GO:1901360,GO:1901361,GO:1901362,GO:1901363,GO:1901564,GO:1901565,GO:1901566,GO:1901575,GO:1901576,GO:1901657,GO:1901658,GO:1901659,GO:1904724,GO:1904813	COG0295	F	Cytidine deaminase	Cdd	Pyrimidine salvage	PF00383	9-110	3.8E-17	Cytidine and deoxycytidylate deaminase zinc-binding region	PTHR11644	8.5E-43	CYTIDINE DEAMINASE	TIGR01354	8.9E-44	cytidine deaminase	-|IPR002125|IPR006262	-|Cytidine and deoxycytidylate deaminase domain|Cytidine deaminase, homotetrameric	-|GO:0004126|GO:0008270|GO:0009972	XP_004346174.1	142	Capsaspora owczarzaki ATCC 30864	cytidine deaminase	126	84	61.905	1.94e-48	NP_001776.1	146	Homo sapiens	cytidine deaminase	130	87	51.538	4.65e-39	EP00743_Colponemidia_sp_Colp-15_P001548	145		GILK01001690.1.p1 GENE.GILK01001690.1~~GILK01001690.1.p1 ORF type:complete len:159 (-),score=24.44 GILK01001690.1:1078-1512(-)	134	90	58.209	2.36e-48	P32320.2	146	Homo sapiens	RecName: Full=Cytidine deaminase; AltName: Full=Cytidine aminohydrolase	119	79.2	55.5	3.25e-36	XP_020893443.1	153	Exaiptasia diaphana	uncharacterized protein LOC110232566	119	79.2	67.2	1.79e-46	XP_020893443.1	153	Exaiptasia diaphana	uncharacterized protein LOC110232566	119	79.2	67.2	1.55e-45	MSSGLSADEKSLVDAARAARETAYCPYSSFRVGAALLTKSGVVIPGCNVENASYGLSICAERTALVSAVSQGHVEFSKIAVITDMDDNCSPCGACRQFMAEFGLDIVVLMQNDVNGSCERTTVGELLPRAFTPKTLAEADELRLSQQK*
g5973	2256.21	0.709175	0.133592	89.1015	1.03762e-17	2.29622e-17	Early_Peak	Mvib_g5973.t1	NODE_440_length_16760_cov_46.705	16760	226					KOG3584@1|root,KOG3584@2759|Eukaryota	S	2759|Eukaryota	6.8e-13	chemotaxis to arachidonic acid	CREB1	GO:0000003,GO:0000122,GO:0000228,GO:0000785,GO:0000790,GO:0000791,GO:0000902,GO:0000904,GO:0000976,GO:0000977,GO:0000978,GO:0000980,GO:0000981,GO:0000982,GO:0000987,GO:0000988,GO:0000989,GO:0001012,GO:0001067,GO:0001076,GO:0001077,GO:0001085,GO:0001101,GO:0001102,GO:0001158,GO:0001190,GO:0001221,GO:0001223,GO:0001224,GO:0001225,GO:0001227,GO:0001228,GO:0001666,GO:0001817,GO:0001819,GO:0002682,GO:0002684,GO:0002761,GO:0002763,GO:0003008,GO:0003674,GO:0003676,GO:0003677,GO:0003690,GO:0003700,GO:0003705,GO:0003712,GO:0005488,GO:0005515,GO:0005575,GO:0005622,GO:0005623,GO:0005634,GO:0005654,GO:0005667,GO:0005694,GO:0005719,GO:0005737,GO:0005739,GO:0005759,GO:0005975,GO:0005996,GO:0006006,GO:0006082,GO:0006139,GO:0006275,GO:0006351,GO:0006355,GO:0006357,GO:0006366,GO:0006464,GO:0006468,GO:0006629,GO:0006631,GO:0006643,GO:0006664,GO:0006665,GO:0006687,GO:0006725,GO:0006793,GO:0006796,GO:0006807,GO:0006810,GO:0006935,GO:0006950,GO:0006996,GO:0007154,GO:0007165,GO:0007166,GO:0007167,GO:0007178,GO:0007179,GO:0007275,GO:0007276,GO:0007283,GO:0007399,GO:0007409,GO:0007417,GO:0007420,GO:0007528,GO:0007568,GO:0007584,GO:0007589,GO:0007595,GO:0007610,GO:0007611,GO:0007612,GO:0007613,GO:0007616,GO:0007622,GO:0007623,GO:0007626,GO:0007632,GO:0008134,GO:0008140,GO:0008150,GO:0008152,GO:0008306,GO:0008340,GO:0008361,GO:0008542,GO:0009058,GO:0009059,GO:0009266,GO:0009314,GO:0009416,GO:0009605,GO:0009628,GO:0009636,GO:0009653,GO:0009719,GO:0009725,GO:0009888,GO:0009889,GO:0009890,GO:0009891,GO:0009892,GO:0009893,GO:0009987,GO:0009991,GO:0010033,GO:0010035,GO:0010038,GO:0010043,GO:0010243,GO:0010256,GO:0010259,GO:0010467,GO:0010468,GO:0010556,GO:0010557,GO:0010558,GO:0010604,GO:0010605,GO:0010628,GO:0010629,GO:0010646,GO:0010647,GO:0010720,GO:0010817,GO:0010941,GO:0010942,GO:0010944,GO:0010975,GO:0010976,GO:0014013,GO:0014070,GO:0014074,GO:0014823,GO:0016032,GO:0016043,GO:0016050,GO:0016070,GO:0016202,GO:0016310,GO:0018130,GO:0019216,GO:0019219,GO:0019222,GO:0019318,GO:0019438,GO:0019538,GO:0019752,GO:0019899,GO:0019932,GO:0019933,GO:0019935,GO:0019953,GO:0021536,GO:0021983,GO:0022008,GO:0022414,GO:0022607,GO:0023051,GO:0023052,GO:0023056,GO:0030030,GO:0030154,GO:0030182,GO:0030323,GO:0030324,GO:0030424,GO:0030431,GO:0030522,GO:0030544,GO:0030855,GO:0030879,GO:0030900,GO:0031072,GO:0031175,GO:0031323,GO:0031324,GO:0031325,GO:0031326,GO:0031327,GO:0031328,GO:0031334,GO:0031344,GO:0031346,GO:0031647,GO:0031667,GO:0031974,GO:0031981,GO:0032025,GO:0032501,GO:0032502,GO:0032504,GO:0032535,GO:0032774,GO:0032787,GO:0032870,GO:0032879,GO:0032910,GO:0032916,GO:0032922,GO:0032989,GO:0032990,GO:0032991,GO:0033363,GO:0033613,GO:0033762,GO:0033993,GO:0034097,GO:0034622,GO:0034641,GO:0034645,GO:0034654,GO:0034670,GO:0035035,GO:0035094,GO:0035270,GO:0035295,GO:0035326,GO:0035497,GO:0035556,GO:0035728,GO:0035729,GO:0036119,GO:0036120,GO:0036211,GO:0036293,GO:0040008,GO:0040011,GO:0040014,GO:0040018,GO:0040040,GO:0042127,GO:0042221,GO:0042330,GO:0042493,GO:0042749,GO:0042752,GO:0042802,GO:0042981,GO:0042995,GO:0043005,GO:0043065,GO:0043067,GO:0043068,GO:0043170,GO:0043200,GO:0043226,GO:0043227,GO:0043228,GO:0043229,GO:0043231,GO:0043232,GO:0043233,GO:0043254,GO:0043412,GO:0043434,GO:0043436,GO:0043565,GO:0043933,GO:0044085,GO:0044087,GO:0044089,GO:0044212,GO:0044237,GO:0044238,GO:0044249,GO:0044255,GO:0044260,GO:0044267,GO:0044271,GO:0044281,GO:0044403,GO:0044419,GO:0044422,GO:0044424,GO:0044427,GO:0044428,GO:0044429,GO:0044444,GO:0044446,GO:0044454,GO:0044464,GO:0044703,GO:0044798,GO:0044877,GO:0045187,GO:0045475,GO:0045595,GO:0045597,GO:0045598,GO:0045600,GO:0045637,GO:0045639,GO:0045664,GO:0045666,GO:0045670,GO:0045672,GO:0045740,GO:0045834,GO:0045844,GO:0045892,GO:0045893,GO:0045898,GO:0045899,GO:0045927,GO:0045934,GO:0045935,GO:0045944,GO:0046483,GO:0046683,GO:0046883,GO:0046887,GO:0046889,GO:0046890,GO:0046903,GO:0046982,GO:0046983,GO:0048145,GO:0048167,GO:0048232,GO:0048286,GO:0048384,GO:0048468,GO:0048511,GO:0048512,GO:0048513,GO:0048518,GO:0048519,GO:0048520,GO:0048522,GO:0048523,GO:0048609,GO:0048634,GO:0048636,GO:0048638,GO:0048639,GO:0048666,GO:0048667,GO:0048699,GO:0048731,GO:0048732,GO:0048812,GO:0048856,GO:0048858,GO:0048869,GO:0050767,GO:0050769,GO:0050789,GO:0050793,GO:0050794,GO:0050795,GO:0050804,GO:0050806,GO:0050808,GO:0050821,GO:0050877,GO:0050878,GO:0050890,GO:0050896,GO:0051046,GO:0051047,GO:0051049,GO:0051050,GO:0051052,GO:0051054,GO:0051094,GO:0051128,GO:0051130,GO:0051171,GO:0051172,GO:0051173,GO:0051179,GO:0051234,GO:0051239,GO:0051240,GO:0051252,GO:0051253,GO:0051254,GO:0051591,GO:0051704,GO:0051716,GO:0051960,GO:0051962,GO:0055024,GO:0055025,GO:0060251,GO:0060255,GO:0060259,GO:0060260,GO:0060261,GO:0060284,GO:0060322,GO:0060428,GO:0060429,GO:0060430,GO:0060479,GO:0060487,GO:0060509,GO:0060541,GO:0060548,GO:0061564,GO:0065003,GO:0065007,GO:0065008,GO:0070013,GO:0070482,GO:0070542,GO:0070848,GO:0070887,GO:0071229,GO:0071241,GO:0071248,GO:0071294,GO:0071310,GO:0071345,GO:0071363,GO:0071375,GO:0071396,GO:0071398,GO:0071417,GO:0071495,GO:0071559,GO:0071560,GO:0071634,GO:0071636,GO:0071704,GO:0071840,GO:0072375,GO:0080090,GO:0090066,GO:0090304,GO:0090575,GO:0097159,GO:0097458,GO:0097659,GO:0099177,GO:0120025,GO:0120035,GO:0120036,GO:0120039,GO:0140110,GO:1900271,GO:1900273,GO:1901135,GO:1901214,GO:1901215,GO:1901360,GO:1901362,GO:1901363,GO:1901564,GO:1901576,GO:1901652,GO:1901653,GO:1901698,GO:1901699,GO:1901700,GO:1901701,GO:1901861,GO:1901863,GO:1902065,GO:1902105,GO:1902107,GO:1902679,GO:1902680,GO:1903506,GO:1903507,GO:1903508,GO:1903509,GO:1903530,GO:1903532,GO:1903706,GO:1903708,GO:1990089,GO:1990090,GO:1990314,GO:1990589,GO:1990590,GO:1990763,GO:1990823,GO:1990830,GO:1990837,GO:2000026,GO:2000112,GO:2000113,GO:2000142,GO:2000144,GO:2000253,GO:2001141	KOG3584					KOG3584@1|root,KOG3584@2759|Eukaryota,39V88@33154|Opisthokonta,3BGVQ@33208|Metazoa,3CSHD@33213|Bilateria,489EG@7711|Chordata,493SP@7742|Vertebrata,3J3NS@40674|Mammalia,4KTUD@9397|Chiroptera	K	33208|Metazoa	5.3e-13	element modulator	CREM	GO:0000003,GO:0000122,GO:0000976,GO:0000977,GO:0000978,GO:0000981,GO:0000987,GO:0001012,GO:0001067,GO:0001221,GO:0001223,GO:0001227,GO:0003008,GO:0003674,GO:0003676,GO:0003677,GO:0003690,GO:0003700,GO:0005488,GO:0005515,GO:0005575,GO:0005622,GO:0005623,GO:0005634,GO:0005667,GO:0005737,GO:0005975,GO:0005996,GO:0006006,GO:0006082,GO:0006139,GO:0006351,GO:0006355,GO:0006357,GO:0006629,GO:0006631,GO:0006643,GO:0006664,GO:0006665,GO:0006687,GO:0006725,GO:0006807,GO:0007154,GO:0007165,GO:0007275,GO:0007276,GO:0007283,GO:0007528,GO:0007568,GO:0007610,GO:0007611,GO:0007613,GO:0007616,GO:0007622,GO:0007623,GO:0007626,GO:0008134,GO:0008140,GO:0008150,GO:0008152,GO:0008340,GO:0009058,GO:0009059,GO:0009266,GO:0009628,GO:0009889,GO:0009890,GO:0009891,GO:0009892,GO:0009893,GO:0009987,GO:0010033,GO:0010243,GO:0010259,GO:0010467,GO:0010468,GO:0010556,GO:0010557,GO:0010558,GO:0010604,GO:0010605,GO:0010628,GO:0010629,GO:0014070,GO:0014074,GO:0016043,GO:0016070,GO:0018130,GO:0019219,GO:0019222,GO:0019318,GO:0019438,GO:0019752,GO:0019953,GO:0022414,GO:0023052,GO:0030154,GO:0030431,GO:0030522,GO:0031323,GO:0031324,GO:0031325,GO:0031326,GO:0031327,GO:0031328,GO:0032501,GO:0032502,GO:0032504,GO:0032774,GO:0032787,GO:0032922,GO:0032991,GO:0034641,GO:0034645,GO:0034654,GO:0035556,GO:0040040,GO:0042221,GO:0042749,GO:0042752,GO:0043170,GO:0043226,GO:0043227,GO:0043229,GO:0043231,GO:0043436,GO:0043565,GO:0044212,GO:0044237,GO:0044238,GO:0044249,GO:0044255,GO:0044260,GO:0044271,GO:0044281,GO:0044424,GO:0044464,GO:0044703,GO:0045187,GO:0045475,GO:0045892,GO:0045893,GO:0045934,GO:0045935,GO:0045944,GO:0046483,GO:0046683,GO:0048232,GO:0048384,GO:0048511,GO:0048512,GO:0048518,GO:0048519,GO:0048520,GO:0048522,GO:0048523,GO:0048609,GO:0048856,GO:0048869,GO:0050789,GO:0050794,GO:0050795,GO:0050808,GO:0050877,GO:0050890,GO:0050896,GO:0051171,GO:0051172,GO:0051173,GO:0051239,GO:0051252,GO:0051253,GO:0051254,GO:0051591,GO:0051704,GO:0051716,GO:0060255,GO:0060259,GO:0065007,GO:0071704,GO:0071840,GO:0072375,GO:0080090,GO:0090304,GO:0097159,GO:0097659,GO:0140110,GO:1901135,GO:1901360,GO:1901362,GO:1901363,GO:1901564,GO:1901576,GO:1901698,GO:1901700,GO:1902679,GO:1902680,GO:1903506,GO:1903507,GO:1903508,GO:1903509,GO:1990837,GO:2000112,GO:2000113,GO:2000253,GO:2001141	KOG3584					PF00170	143-195	3.8E-13	bZIP transcription factor	PTHR46164	1.4E-10	ATF6, ISOFORM C				IPR004827|-	Basic-leucine zipper domain|-	GO:0003700|GO:0006355	XP_004347689.1	265	Capsaspora owczarzaki ATCC 30864	hypothetical protein CAOG_04938	49	22	55.102	4.09e-09	NP_874387.1	109	Homo sapiens	cAMP-responsive element modulator isoform 5	101	45	39.604	1.17e-10	EP00054_Salpingoeca_dolichothecata_P031815	299		m.264695 g.264695 ORF g.264695 m.264695 type:5prime_partial len:299 (+) comp28134_c0_seq1:3-899(+)	124	50	40.323	6.96e-12																									MDDVGPLYSPGRMGRRGSRKMSRDGAFDDQFDNDNWDSTTYTSPGVTTRRRSSLAQMEDMQNAHMLMTMTADSPVAAMRPPPVSQSAAAASPQTHNTRYGGRAPTRTDDAAAYASASAAVLAAASTGSTVGRKRVSRGDESGEAKRTRRLEENRLAAKKSREKKKEYIQMLESRLTQLESHNSLLINELHRLRQQGAPQQWAGQQQMQHQGNGSGGAGYEHDGGM*
g5986	196.83	0.823329	0.235615	71.7511	4.42636e-14	8.44184e-14	Early_Peak	Mvib_g5986.t1	NODE_652_length_5748_cov_56.571	5748	271	K10223	Primary bile acid biosynthesis [PATH:ko00120]	CH25H	cholesterol 25-hydroxylase [EC:1.14.99.38]	COG3000@1|root,KOG0873@2759|Eukaryota,37PFY@33090|Viridiplantae,3GE0V@35493|Streptophyta,3HVPU@3699|Brassicales	I	35493|Streptophyta	2.8e-44	Belongs to the sterol desaturase family	-	GO:0000254,GO:0003674,GO:0003824,GO:0004497,GO:0005488,GO:0005506,GO:0005575,GO:0005622,GO:0005623,GO:0005737,GO:0005783,GO:0005789,GO:0006629,GO:0006694,GO:0008150,GO:0008152,GO:0008202,GO:0008610,GO:0009058,GO:0009987,GO:0012505,GO:0016020,GO:0016021,GO:0016125,GO:0016126,GO:0016491,GO:0016705,GO:0016709,GO:0030258,GO:0031224,GO:0031984,GO:0034440,GO:0042175,GO:0043167,GO:0043169,GO:0043226,GO:0043227,GO:0043229,GO:0043231,GO:0044237,GO:0044238,GO:0044255,GO:0044422,GO:0044424,GO:0044425,GO:0044432,GO:0044444,GO:0044446,GO:0044464,GO:0046872,GO:0046914,GO:0055114,GO:0071704,GO:0080064,GO:0098827,GO:1901360,GO:1901362,GO:1901576,GO:1901615,GO:1901617	COG3000	I	Sterol desaturase/sphingolipid hydroxylase, fatty acid hydroxylase superfamily	ERG3		COG3000@1|root,KOG0873@2759|Eukaryota,38IKE@33154|Opisthokonta,3BKFX@33208|Metazoa,3D0W9@33213|Bilateria,4894T@7711|Chordata,497Q4@7742|Vertebrata,49Q7Z@7898|Actinopterygii	I	33208|Metazoa	4.8e-41	cholesterol	CH25H	GO:0001567,GO:0002252,GO:0002376,GO:0003674,GO:0003824,GO:0004497,GO:0005488,GO:0005506,GO:0005575,GO:0005622,GO:0005623,GO:0005737,GO:0005783,GO:0005789,GO:0005829,GO:0006066,GO:0006082,GO:0006629,GO:0006694,GO:0006699,GO:0006928,GO:0006935,GO:0006950,GO:0006952,GO:0008150,GO:0008152,GO:0008202,GO:0008203,GO:0008206,GO:0008395,GO:0008610,GO:0009058,GO:0009605,GO:0009607,GO:0009615,GO:0009987,GO:0012505,GO:0016020,GO:0016021,GO:0016053,GO:0016125,GO:0016126,GO:0016477,GO:0016491,GO:0016705,GO:0019752,GO:0030595,GO:0031224,GO:0031984,GO:0032787,GO:0035754,GO:0040011,GO:0042175,GO:0042221,GO:0042330,GO:0043167,GO:0043169,GO:0043207,GO:0043226,GO:0043227,GO:0043229,GO:0043231,GO:0043436,GO:0044237,GO:0044238,GO:0044249,GO:0044281,GO:0044283,GO:0044422,GO:0044424,GO:0044425,GO:0044432,GO:0044444,GO:0044446,GO:0044464,GO:0046394,GO:0046872,GO:0046914,GO:0048247,GO:0048870,GO:0050896,GO:0050900,GO:0051179,GO:0051607,GO:0051674,GO:0051704,GO:0051707,GO:0051716,GO:0055114,GO:0060326,GO:0070887,GO:0071704,GO:0072330,GO:0072676,GO:0098542,GO:0098827,GO:1901360,GO:1901362,GO:1901576,GO:1901615,GO:1901617,GO:1902652	COG3000	I	Sterol desaturase/sphingolipid hydroxylase, fatty acid hydroxylase superfamily	ERG3		PF04116	136-257	3.6E-17	Fatty acid hydroxylase	PTHR11863	5.9E-25	STEROL DESATURASE				-|IPR006694	-|Fatty acid hydroxylase	GO:0005506|GO:0008610|GO:0016491	XP_004347017.2	299	Capsaspora owczarzaki ATCC 30864	sterol desaturase	214	76	28.037	1.50e-17	NP_003947.1	272	Homo sapiens	cholesterol 25-hydroxylase	236	85	30.508	1.92e-20	EP00118_Oscarella_pearsei_P010058	265		m.59885 g.59885 ORF g.59885 m.59885 type:complete len:265 (+) comp34905_c0_seq2:645-1439(+)	211	76	39.336	1.19e-40	A8WGT1.1	279	Danio rerio	RecName: Full=Cholesterol 25-hydroxylase-like protein 2	232	83	35.3	8.78e-39	XP_047233429.1	251	Girardinichthys multiradiatus	cholesterol 25-hydroxylase-like protein	233	84.5	37.3	1.28e-41	PAA77330.1	323	Macrostomum lignano	hypothetical protein BOX15_Mlig021145g3	227	81.9	36.6	1.65e-41	MPRFASIDVMSPISGANDVIVTFFQGVLNQTWNFALEHEPIASHPLFDATLGLAIYFLLTGPLVILELVRPDWYVKYKVQPSVRVTGGDVKKCLLNLVRNQVIFIFPLSALRYFETAEPFPLEPPMLGTVLMNLVKCTLLFDVLFFLSHYALHFRWLYKKVHYLHHEYHSTNALVTQYLHPIELLLVGGLGAGLPFLFQCHRMTHWIWMFIVMVTSVEHHSGLELPFDLHWLTFGVYAGGRWHDMHHQVLKSQGNVGLNLDGTMGGGQGR*
g6006	353.923	1.11428	0.221403	99.5255	6.65351e-20	1.60787e-19	Early_Peak	Mvib_g6006.t1	NODE_338_length_27861_cov_41.8812	27861	428	K11271	Chromosome and associated proteins [BR:ko03036]	DSCC1, DCC1	sister chromatid cohesion protein DCC1	KOG0798@1|root,KOG0798@2759|Eukaryota,38DWV@33154|Opisthokonta	D	33154|Opisthokonta	8.7e-46	maintenance of mitotic sister chromatid cohesion	DSCC1	GO:0000070,GO:0000278,GO:0000280,GO:0000775,GO:0000785,GO:0000819,GO:0003674,GO:0003676,GO:0003677,GO:0003689,GO:0003824,GO:0005488,GO:0005575,GO:0005622,GO:0005623,GO:0005634,GO:0005654,GO:0005694,GO:0006139,GO:0006259,GO:0006260,GO:0006275,GO:0006464,GO:0006473,GO:0006725,GO:0006807,GO:0006950,GO:0006974,GO:0006996,GO:0007049,GO:0007059,GO:0007062,GO:0007064,GO:0008094,GO:0008150,GO:0008152,GO:0009058,GO:0009059,GO:0009889,GO:0009891,GO:0009893,GO:0009987,GO:0010556,GO:0010557,GO:0010604,GO:0016043,GO:0016462,GO:0016787,GO:0016817,GO:0016818,GO:0016887,GO:0017111,GO:0019219,GO:0019222,GO:0019538,GO:0022402,GO:0031323,GO:0031325,GO:0031326,GO:0031328,GO:0031390,GO:0031974,GO:0031981,GO:0032991,GO:0033170,GO:0033554,GO:0034086,GO:0034088,GO:0034421,GO:0034641,GO:0034645,GO:0035753,GO:0036211,GO:0042623,GO:0043085,GO:0043142,GO:0043170,GO:0043226,GO:0043227,GO:0043228,GO:0043229,GO:0043231,GO:0043232,GO:0043233,GO:0043412,GO:0043543,GO:0043570,GO:0043687,GO:0044093,GO:0044237,GO:0044238,GO:0044249,GO:0044260,GO:0044267,GO:0044422,GO:0044424,GO:0044427,GO:0044428,GO:0044446,GO:0044464,GO:0045935,GO:0046483,GO:0048285,GO:0048518,GO:0048522,GO:0050789,GO:0050790,GO:0050794,GO:0050896,GO:0051052,GO:0051054,GO:0051171,GO:0051173,GO:0051276,GO:0051338,GO:0051347,GO:0051716,GO:0060255,GO:0065007,GO:0065009,GO:0070013,GO:0071704,GO:0071840,GO:0080090,GO:0090304,GO:0090329,GO:0097159,GO:0098687,GO:0098813,GO:0140014,GO:1900262,GO:1900264,GO:1901360,GO:1901363,GO:1901564,GO:1901576,GO:1903047,GO:2000112,GO:2000278,GO:2000573	KOG0798					KOG0798@1|root,KOG0798@2759|Eukaryota,38DWV@33154|Opisthokonta,3BFF2@33208|Metazoa	D	33208|Metazoa	5.4e-45	maintenance of mitotic sister chromatid cohesion	DSCC1	GO:0000070,GO:0000278,GO:0000280,GO:0000775,GO:0000785,GO:0000819,GO:0003674,GO:0003676,GO:0003677,GO:0003689,GO:0003824,GO:0005488,GO:0005575,GO:0005622,GO:0005623,GO:0005634,GO:0005654,GO:0005694,GO:0006139,GO:0006259,GO:0006260,GO:0006275,GO:0006464,GO:0006473,GO:0006725,GO:0006807,GO:0006996,GO:0007049,GO:0007059,GO:0007062,GO:0007064,GO:0008094,GO:0008150,GO:0008152,GO:0009058,GO:0009059,GO:0009889,GO:0009891,GO:0009893,GO:0009987,GO:0010556,GO:0010557,GO:0010604,GO:0016043,GO:0016462,GO:0016787,GO:0016817,GO:0016818,GO:0016887,GO:0017111,GO:0019219,GO:0019222,GO:0019538,GO:0022402,GO:0031323,GO:0031325,GO:0031326,GO:0031328,GO:0031390,GO:0031974,GO:0031981,GO:0032991,GO:0033170,GO:0034086,GO:0034088,GO:0034421,GO:0034641,GO:0034645,GO:0036211,GO:0042623,GO:0043085,GO:0043142,GO:0043170,GO:0043226,GO:0043227,GO:0043228,GO:0043229,GO:0043231,GO:0043232,GO:0043233,GO:0043412,GO:0043543,GO:0043687,GO:0044093,GO:0044237,GO:0044238,GO:0044249,GO:0044260,GO:0044267,GO:0044422,GO:0044424,GO:0044427,GO:0044428,GO:0044446,GO:0044464,GO:0045935,GO:0046483,GO:0048285,GO:0048518,GO:0048522,GO:0050789,GO:0050790,GO:0050794,GO:0051052,GO:0051054,GO:0051171,GO:0051173,GO:0051276,GO:0051338,GO:0051347,GO:0060255,GO:0065007,GO:0065009,GO:0070013,GO:0071704,GO:0071840,GO:0080090,GO:0090304,GO:0090329,GO:0097159,GO:0098687,GO:0098813,GO:0140014,GO:1900262,GO:1900264,GO:1901360,GO:1901363,GO:1901564,GO:1901576,GO:1903047,GO:2000112,GO:2000278,GO:2000573	KOG0798					PF09724	28-396	3.8E-69	Sister chromatid cohesion protein Dcc1	PTHR13395	1.0E-64	SISTER CHROMATID COHESION PROTEIN DCC1-RELATED				IPR019128|IPR019128	Sister chromatid cohesion protein Dcc1|Sister chromatid cohesion protein Dcc1	GO:0007064|GO:0031390|GO:0007064|GO:0031390	XP_004348066.2	403	Capsaspora owczarzaki ATCC 30864	hypothetical protein CAOG_04241	429	95	29.138	4.94e-38	NP_076999.2	393	Homo sapiens	sister chromatid cohesion protein DCC1	405	93	27.654	1.67e-24	EP00118_Oscarella_pearsei_P017613	392		m.175915 g.175915 ORF g.175915 m.175915 type:complete len:392 (+) comp39135_c0_seq5:168-1343(+)	402	93	30.597	9.51e-42	Q14AI0.1	399	Mus musculus	RecName: Full=Sister chromatid cohesion protein DCC1; AltName: Full=Defective in sister chromatid cohesion protein 1 homolog	403	93	29.5	1.68e-34	XP_058964037.1	404	Pocillopora verrucosa	sister chromatid cohesion protein DCC1-like	441	99.8	30.2	3.49e-40	KAK2179255.1	376	Ridgeia piscesae	hypothetical protein NP493_502g00032	405	93	30.6	8.62e-40	MATDLGLAGSQRTLLVMDEAGVSDAVPYQLLEMDDAVMESLRVGDRVYIKGPGVDEEAVLCTSSSTYQLKFADTSNSLLLATPASPAVDAADQETAPDGKPITHLQRIHGNLGVHLELKSMLPRLDTLYKLLHEAPRAGGKASGEESNLTWDYLLAHVQASEEELRNALESLFAVEVDGRYYLVDETLEDKAFDLILTTAEAENWDFDKVSVAQCIAALKGHDIPSFAIRHALLVHGQRRNEESTTGTADSSNGAATEYGNAQKGVVLRVSTGGSTGDTCVDDGGIGDDVPCWVLAQEPVCRFRAESLLRLAHPQTWNRDEFLSSWDNSVPLPFKVDPKYLAGLCIEQSETDKQLPTLRYFPAAQLRRTHALAQDRFRALFEAQAKWPLDALIPYVSDLCQRTKLDVLLLKYARMSSSKNGKLYSAK*
g6033	1775.66	-0.334147	0.155874	170.341	6.16942e-35	2.61022e-34	Early_Peak	Mvib_g6033.t1	NODE_468_length_15319_cov_37.3606	15319	638					KOG3723@1|root,KOG3723@2759|Eukaryota,3943Z@33154|Opisthokonta	T	33154|Opisthokonta	5.3e-107	sensory organ morphogenesis	VEPH1	GO:0001654,GO:0001708,GO:0001745,GO:0001751,GO:0001752,GO:0001754,GO:0003674,GO:0005488,GO:0005515,GO:0005543,GO:0005575,GO:0005623,GO:0005886,GO:0006355,GO:0006950,GO:0007154,GO:0007275,GO:0007398,GO:0007399,GO:0007417,GO:0007420,GO:0007422,GO:0007423,GO:0007460,GO:0008150,GO:0008289,GO:0009267,GO:0009605,GO:0009653,GO:0009790,GO:0009887,GO:0009888,GO:0009889,GO:0009966,GO:0009967,GO:0009987,GO:0009991,GO:0010314,GO:0010468,GO:0010556,GO:0010646,GO:0010647,GO:0016020,GO:0019219,GO:0019222,GO:0022008,GO:0023051,GO:0023056,GO:0030154,GO:0030182,GO:0031323,GO:0031326,GO:0031667,GO:0031668,GO:0031669,GO:0032006,GO:0032008,GO:0032501,GO:0032502,GO:0033554,GO:0035091,GO:0042471,GO:0042594,GO:0042706,GO:0043167,GO:0043168,GO:0043433,GO:0043583,GO:0043704,GO:0044092,GO:0044464,GO:0045165,GO:0045464,GO:0045465,GO:0046530,GO:0046552,GO:0046626,GO:0046628,GO:0048513,GO:0048518,GO:0048519,GO:0048522,GO:0048562,GO:0048568,GO:0048583,GO:0048584,GO:0048592,GO:0048598,GO:0048663,GO:0048665,GO:0048699,GO:0048731,GO:0048749,GO:0048856,GO:0048869,GO:0050789,GO:0050794,GO:0050896,GO:0051090,GO:0051171,GO:0051252,GO:0051716,GO:0060255,GO:0060322,GO:0065007,GO:0065009,GO:0071496,GO:0071944,GO:0080090,GO:0090596,GO:1900076,GO:1900078,GO:1901981,GO:1902531,GO:1902533,GO:1903432,GO:1903506,GO:1904263,GO:2000112,GO:2001141	KOG3723					KOG3723@1|root,KOG3723@2759|Eukaryota,3943Z@33154|Opisthokonta,3BC4R@33208|Metazoa,3CTFB@33213|Bilateria	T	33208|Metazoa	2.4e-33	sensory organ morphogenesis	VEPH1	GO:0001654,GO:0001708,GO:0001745,GO:0001751,GO:0001752,GO:0001754,GO:0003674,GO:0005488,GO:0005515,GO:0005543,GO:0005575,GO:0005623,GO:0005886,GO:0006355,GO:0006950,GO:0007154,GO:0007275,GO:0007398,GO:0007399,GO:0007417,GO:0007420,GO:0007422,GO:0007423,GO:0007460,GO:0008150,GO:0008289,GO:0009267,GO:0009605,GO:0009653,GO:0009790,GO:0009887,GO:0009888,GO:0009889,GO:0009966,GO:0009967,GO:0009987,GO:0009991,GO:0010314,GO:0010468,GO:0010556,GO:0010646,GO:0010647,GO:0016020,GO:0019219,GO:0019222,GO:0022008,GO:0023051,GO:0023056,GO:0030154,GO:0030182,GO:0031323,GO:0031326,GO:0031667,GO:0031668,GO:0031669,GO:0032006,GO:0032008,GO:0032501,GO:0032502,GO:0033554,GO:0035091,GO:0042471,GO:0042594,GO:0042706,GO:0043167,GO:0043168,GO:0043433,GO:0043583,GO:0043704,GO:0044092,GO:0044464,GO:0045165,GO:0045464,GO:0045465,GO:0046530,GO:0046552,GO:0046626,GO:0046628,GO:0048513,GO:0048518,GO:0048519,GO:0048522,GO:0048562,GO:0048568,GO:0048583,GO:0048584,GO:0048592,GO:0048598,GO:0048663,GO:0048665,GO:0048699,GO:0048731,GO:0048749,GO:0048856,GO:0048869,GO:0050789,GO:0050794,GO:0050896,GO:0051090,GO:0051171,GO:0051252,GO:0051716,GO:0060255,GO:0060322,GO:0065007,GO:0065009,GO:0071496,GO:0071944,GO:0080090,GO:0090596,GO:1900076,GO:1900078,GO:1901981,GO:1902531,GO:1902533,GO:1903432,GO:1903506,GO:1904263,GO:2000112,GO:2001141	KOG3723									PTHR21630	2.6E-44	VEPH-A/MELTED				IPR039888	Protein melted-like	-	XP_004345547.1	741	Capsaspora owczarzaki ATCC 30864	hypothetical protein CAOG_05957	573	89	33.682	2.31e-108	XP_011511436.1	844	Homo sapiens	ventricular zone-expressed PH domain-containing protein homolog 1 isoform X1	326	50	22.393	2.89e-08	EP00120_Capsaspora_owczarzaki_P002165	741	Capsaspora owczarzaki ATCC 30864	XP_004345547.1 hypothetical protein CAOG_05957	573	89	33.682	8.31e-106	Q14D04.1	833	Homo sapiens	RecName: Full=Ventricular zone-expressed PH domain-containing protein homolog 1; AltName: Full=Protein melted	254	39	22	6.62e-07	XP_004345547.1	741	Capsaspora owczarzaki ATCC 30864	hypothetical protein CAOG_05957	573	89.2	33.2	3.39e-94	XP_004345547.1	741	Capsaspora owczarzaki ATCC 30864	hypothetical protein CAOG_05957	573	89.2	33.2	2.93e-93	MVEFESAEFNKVFASLNVGELCGLDKELYKADSKNMFAFMTKRVNEADFPKEGEDSFVDTLLTMIYVASLEYGDVRTKTLNEQIALLEALSQKEFLDESGEETTALKMIGGVLQLIHTDFSKPKVMRAAVPIECQLLEKDPKQKATTLQQTIPSYLGMIDGTNAKLLVPYAKLFVSRAFSGKDLYKGSYMGCLTKIMDADPSALEGCSAQVLEVFEDGDVSSQMTAATMLQKIIKTDWSWVEGAMDALIDALPQTHGSMVAVILGEYGEKEPAKLALRLDDIEAAMTGDGFKYYLAKMYGCCGRAAESDAKKYQEKLAKIVGDGGDAMAATYIMEMKNIAGVYKSTLEPYVEQLKGIVKNTSNEGSRTLAQSLVDYYEDRTLQSLDTAITSTKTEVKAVKDATETNAAKLDDHEKRLMSVEEVVLDVKKYVDENMAEIKEFVAGVVKKLPIPMDLTKESAMLKTRKKLLLHFSCAKCTAGTCIYNGTEKTFTTETSVWQKWVKVSFCAFQTGKAAWDKDFGGVVDGLKGLYCAATDNEAADFVAFISEPFLTSTEQDALIDQLRAAHFFDHFVYDAQLGNWVCFPCGGKTAQEKKVAEASTGEEAEAAVGSVAVPTAAGDLYKKSAGLLNKDWKKVG*
g6042	780.991	1.69545	0.149929	225.187	1.1498e-46	7.07086e-46	Early_Peak	Mvib_g6042.t1	NODE_97_length_83605_cov_40.2886	83605	393					KOG1450@1|root,KOG1450@2759|Eukaryota,39J8K@33154|Opisthokonta	T	33154|Opisthokonta	2.9e-40	GTPase activator activity	RGD1	GO:0003674,GO:0005096,GO:0005488,GO:0005543,GO:0005546,GO:0005575,GO:0005622,GO:0005623,GO:0005628,GO:0005737,GO:0005856,GO:0005933,GO:0005937,GO:0005938,GO:0006950,GO:0006970,GO:0007154,GO:0007165,GO:0007231,GO:0008047,GO:0008150,GO:0008289,GO:0009268,GO:0009628,GO:0009987,GO:0010314,GO:0010447,GO:0015629,GO:0016020,GO:0023052,GO:0030234,GO:0030427,GO:0030479,GO:0030695,GO:0030863,GO:0030864,GO:0032266,GO:0033554,GO:0035091,GO:0042763,GO:0042764,GO:0042995,GO:0043085,GO:0043087,GO:0043167,GO:0043168,GO:0043226,GO:0043228,GO:0043229,GO:0043232,GO:0043332,GO:0043547,GO:0044093,GO:0044422,GO:0044424,GO:0044430,GO:0044444,GO:0044446,GO:0044448,GO:0044463,GO:0044464,GO:0050789,GO:0050790,GO:0050794,GO:0050896,GO:0051286,GO:0051336,GO:0051345,GO:0051716,GO:0060589,GO:0061645,GO:0065007,GO:0065009,GO:0070273,GO:0071214,GO:0071470,GO:0071944,GO:0080025,GO:0098772,GO:0099568,GO:0104004,GO:0120025,GO:0120038,GO:1901981,GO:1902936	KOG1450					KOG1450@1|root,KOG1450@2759|Eukaryota,38G3F@33154|Opisthokonta,3B9DF@33208|Metazoa,3CRSX@33213|Bilateria,482SE@7711|Chordata,48UZB@7742|Vertebrata	T	33208|Metazoa	1.4e-38	phagocytosis, engulfment	ARHGAP12	GO:0001891,GO:0002009,GO:0002011,GO:0003674,GO:0005096,GO:0005575,GO:0005622,GO:0005623,GO:0005737,GO:0005829,GO:0005886,GO:0006810,GO:0006897,GO:0006909,GO:0006911,GO:0006996,GO:0007010,GO:0007015,GO:0007154,GO:0007165,GO:0008047,GO:0008150,GO:0009653,GO:0009888,GO:0009966,GO:0009968,GO:0009987,GO:0010324,GO:0010646,GO:0010648,GO:0016020,GO:0016043,GO:0016192,GO:0023051,GO:0023052,GO:0023057,GO:0030029,GO:0030036,GO:0030234,GO:0030695,GO:0032502,GO:0043085,GO:0043087,GO:0043547,GO:0044093,GO:0044424,GO:0044425,GO:0044444,GO:0044459,GO:0044464,GO:0048519,GO:0048523,GO:0048583,GO:0048585,GO:0048729,GO:0048856,GO:0050789,GO:0050790,GO:0050794,GO:0050896,GO:0051056,GO:0051058,GO:0051179,GO:0051234,GO:0051336,GO:0051345,GO:0051716,GO:0060429,GO:0060589,GO:0061024,GO:0065007,GO:0065009,GO:0071840,GO:0071944,GO:0097435,GO:0098657,GO:0098772,GO:0099024,GO:1902531,GO:1902532	KOG1450					PF00620	202-352	8.2E-45	RhoGAP domain	PTHR23176	6.9E-62	RHO/RAC/CDC GTPASE-ACTIVATING PROTEIN				-|IPR000198	-|Rho GTPase-activating protein domain	GO:0007165	XP_004348374.1	698	Capsaspora owczarzaki ATCC 30864	hypothetical protein CAOG_03469	262	66	37.023	1.91e-42	XP_054185281.1	1285	Homo sapiens	rho GTPase-activating protein 23 isoform X5	199	50	37.688	1.23e-36	EP00054_Salpingoeca_dolichothecata_P036452	656		m.7512 g.7512 ORF g.7512 m.7512 type:5prime_partial len:656 (+) comp6733_c0_seq1:3-1970(+)	392	95	30.867	2.44e-43	Q69ZH9.2	1483	Mus musculus	RecName: Full=Rho GTPase-activating protein 23; AltName: Full=Rho-type GTPase-activating protein 23	207	52.2	37.7	2.86e-32	XP_004348374.1	698	Capsaspora owczarzaki ATCC 30864	hypothetical protein CAOG_03469	262	65.6	37	3.08e-34	TPX45552.1	610	Synchytrium endobioticum	hypothetical protein SeMB42_g03955	211	52.9	38.9	2.55e-35	MQDLPGVRLAGVLDWRLTLSGGKESKSLDWHENAFGILTITHLTLWESEHDCRSKHAAERTLPLSHATVTSLSKSPDVKFESNVFLLGDQMEEILIHVTAKDELERWSSRLASTCEDAKGVSLAGISQLVGRSESPDSPRKGALAAQGVQRVRSKPRVGLFAASSAYSLTSAAAEEGDEDFEDMLFGQNIQEQADREDREMPLLVTKCIAYIEKEGLKAEGIYRLSGNALGIKSLKRKLARANMKFTTLEKEGADDVHVVAGLLKGYFRELKQPLCTFKLYNKFMQAAQVKTSVDDQRTALRTVLRLLPPANFATFHALAKHLQLVASYGDTNKMLVVNLAIVFGPTLFRDETNSMASMIIQTPMQAQIVQLLLTDPDWFFADFDRPETTFE*
g6082	667.477	0.808307	0.170151	68.576	2.02697e-13	3.76516e-13	Early_Peak	Mvib_g6082.t1	NODE_357_length_25195_cov_52.6235	25195	1010	K24939	Spliceosome [BR:ko03041]	CWF19L1, DRN1	CWF19-like protein 1	KOG2476@1|root,KOG2476@2759|Eukaryota,38C31@33154|Opisthokonta,3B96V@33208|Metazoa,3CUVP@33213|Bilateria,4828U@7711|Chordata,490VF@7742|Vertebrata,49W81@7898|Actinopterygii	S	33208|Metazoa	8.2e-110	CWF19-like 1, cell cycle control	CWF19L1	GO:0005575,GO:0008150	KOG2476					KOG2476@1|root,KOG2476@2759|Eukaryota,38C31@33154|Opisthokonta,3B96V@33208|Metazoa,3CUVP@33213|Bilateria,4828U@7711|Chordata,490VF@7742|Vertebrata,49W81@7898|Actinopterygii	S	33208|Metazoa	2.5e-110	CWF19-like 1, cell cycle control	CWF19L1	GO:0005575,GO:0008150	KOG2476					PF04677|PF04676	759-865|939-999	4.1E-26|1.5E-8	Protein similar to CwfJ C-terminus 1|Protein similar to CwfJ C-terminus 2	PTHR12072	2.1E-67	CWF19, CELL CYCLE CONTROL PROTEIN				IPR006767|IPR006768|IPR040194	Cwf19-like protein, C-terminal domain-2|Cwf19-like, C-terminal domain-1|Cwf19-like protein	-|-|-	XP_004365524.2	694	Capsaspora owczarzaki ATCC 30864	CWF19-like protein 1	249	24	37.349	1.69e-42	NP_060764.3	538	Homo sapiens	CWF19-like protein 1 isoform 1	574	55	34.669	2.73e-101	EP00118_Oscarella_pearsei_P012019	562		m.85243 g.85243 ORF g.85243 m.85243 type:5prime_partial len:562 (+) comp36434_c0_seq15:2-1687(+)	592	58	38.007	1.98e-113	Q5RGJ5.1	544	Danio rerio	RecName: Full=CWF19-like protein 1	575	55	36.3	6.00e-96	XP_038053166.1	529	Patiria miniata	CWF19-like protein 1	563	55	38.2	3.38e-107	XP_038053166.1	529	Patiria miniata	CWF19-like protein 1	563	55	38.2	2.93e-106	MSGPWDRVAVAAGLAYASNMEPMMSYEGERYRVLCRWPVAGGGVCRSRGCVGEDVRHQFCSCHFSSKHRIVCVVCNSYVGSSHLNSHVASQHSNTFTAAVMERVRAALERNGEEEDVEREVAKVFGRCEYEQVPMGFVTWLAMARGEKEDEEGTSVFEMLGNGKVRCRCRLVDGRVCGGKGFAPERVGQHFSKCHPRNVFRVNCVVCKQDVPSYRNWFNELEERNARESVIVRELHELEERNARESVIVRELQLLREGERVPSSFSEWLSCAQKEERSGCGAVDLDASFERLSNGRFKCRIVRPATGQGCDYAAFTKGRVGDHFSMYHVLSVYRTRCAICSQSVSQAGKLRDHLRTRHSSEFTSTVLASNWKDVHKLHALQDLRQRHSAQVLSASASARVKQPLRTTHRSAVRVQDTTPTCMYRAAGVTIANTQRATCNNDALKKLKDMLVSGTCDGRMQSLFQRVETVNKKAGPFSALFVVGSFFGTNGGDGIEWIPYAAGTAKVSVPTYVLGPNREAESSGYGKSFSVGSEIAQNVTFLGRSGIFTTGEGLTIAYLSGRYDPVEYAKTGSIGQPCYHYRQDDVSALLAHTLTESFSGVDVFLSAEWPNGITTHANRYEGCNPRWSPPVAALAAALRPRYHFTAGYNGFYERVPYRNHQEAKERIKPVTRFFSIASVGNQSKAKSLYAFNVVPKKDLPLETLNAQPENASDFPFTKNDTSGAAQMSLTHTTGQSSSFFFGQIDQTQSVHQRKRKPEHSHEHQQKKKSPCWFCLGSPHVEKHLVTSIASNAYLALPKGGLTKTHCLVLPIAHFAHSLAVDAATKGDLIRYKNALFAFHRSKGETPIAYERHLKGQHMQIQIVGIAGGKSAAELREAIRSTFGHMKWDESVTLSEFEQRLPRVNRDGQSVSGADGQEGGGGGDSEIVMPSWIVFEFDDGVRLWSVQSAERFDLQIGRMALASAKLLNVPNRVDWRKCALSSEEETQWANEFRESFKPFDFALEDSDEEDD*
g6099	292.699	1.09937	0.231203	74.2085	1.36072e-14	2.65297e-14	Early_Peak	Mvib_g6099.t1	NODE_1526_length_870_cov_42.611	870	180					COG5657@1|root,KOG1992@2759|Eukaryota,38C02@33154|Opisthokonta,3BB1S@33208|Metazoa,3CUSK@33213|Bilateria,4830V@7711|Chordata,48V6W@7742|Vertebrata,49U1V@7898|Actinopterygii	UY	33208|Metazoa	1.6e-48	Chromosome segregation 1-like (S. cerevisiae)	CSE1L	GO:0003674,GO:0005049,GO:0005488,GO:0005515,GO:0005575,GO:0005622,GO:0005623,GO:0005634,GO:0005635,GO:0005654,GO:0005737,GO:0005829,GO:0005886,GO:0006606,GO:0006611,GO:0006810,GO:0006886,GO:0006913,GO:0006915,GO:0007589,GO:0008104,GO:0008150,GO:0008219,GO:0008283,GO:0008536,GO:0009925,GO:0009987,GO:0012501,GO:0012505,GO:0015031,GO:0015833,GO:0016020,GO:0016323,GO:0016324,GO:0016328,GO:0017016,GO:0017038,GO:0019899,GO:0031267,GO:0031967,GO:0031974,GO:0031975,GO:0031981,GO:0033036,GO:0033365,GO:0034504,GO:0034613,GO:0042886,GO:0043226,GO:0043227,GO:0043229,GO:0043231,GO:0043233,GO:0044422,GO:0044424,GO:0044425,GO:0044428,GO:0044444,GO:0044446,GO:0044459,GO:0044464,GO:0045177,GO:0045178,GO:0045184,GO:0046903,GO:0046907,GO:0050878,GO:0051020,GO:0051168,GO:0051169,GO:0051170,GO:0051179,GO:0051234,GO:0051641,GO:0051649,GO:0065007,GO:0065008,GO:0070013,GO:0070727,GO:0071702,GO:0071705,GO:0071944,GO:0072594,GO:0098590,GO:0140104,GO:0140142	COG5657					COG5657@1|root,KOG1992@2759|Eukaryota,38C02@33154|Opisthokonta,3BB1S@33208|Metazoa,3CUSK@33213|Bilateria,4830V@7711|Chordata,48V6W@7742|Vertebrata,49U1V@7898|Actinopterygii	UY	33208|Metazoa	5.2e-49	Chromosome segregation 1-like (S. cerevisiae)	CSE1L	GO:0003674,GO:0005049,GO:0005488,GO:0005515,GO:0005575,GO:0005622,GO:0005623,GO:0005634,GO:0005635,GO:0005654,GO:0005737,GO:0005829,GO:0005886,GO:0006606,GO:0006611,GO:0006810,GO:0006886,GO:0006913,GO:0006915,GO:0007589,GO:0008104,GO:0008150,GO:0008219,GO:0008283,GO:0008536,GO:0009925,GO:0009987,GO:0012501,GO:0012505,GO:0015031,GO:0015833,GO:0016020,GO:0016323,GO:0016324,GO:0016328,GO:0017016,GO:0017038,GO:0019899,GO:0031267,GO:0031967,GO:0031974,GO:0031975,GO:0031981,GO:0033036,GO:0033365,GO:0034504,GO:0034613,GO:0042886,GO:0043226,GO:0043227,GO:0043229,GO:0043231,GO:0043233,GO:0044422,GO:0044424,GO:0044425,GO:0044428,GO:0044444,GO:0044446,GO:0044459,GO:0044464,GO:0045177,GO:0045178,GO:0045184,GO:0046903,GO:0046907,GO:0050878,GO:0051020,GO:0051168,GO:0051169,GO:0051170,GO:0051179,GO:0051234,GO:0051641,GO:0051649,GO:0065007,GO:0065008,GO:0070013,GO:0070727,GO:0071702,GO:0071705,GO:0071944,GO:0072594,GO:0098590,GO:0140104,GO:0140142	COG5657					PF03378	2-178	6.0E-53	CAS/CSE protein, C-terminus	PTHR10997	2.9E-14	IMPORTIN-7, 8, 11				IPR005043|-	Exportin-2, C-terminal|-	GO:0005515|GO:0031267	XP_011270072.1	1082	Capsaspora owczarzaki ATCC 30864	hypothetical protein CAOG_08490	180	98	35	1.63e-26	NP_001349691.1	945	Homo sapiens	exportin-2 isoform 3	177	97	44.068	1.08e-42	EP00124_Ichthyophonus_hoferi_P004893	881		Ihof_evm2s604 gene=Ihof_evmTU2s604	178	98	50	3.39e-54	Q9PTU3.1	971	Pagrus major	RecName: Full=Exportin-2; Short=Exp2; AltName: Full=Cellular apoptosis susceptibility protein; AltName: Full=Chromosome segregation 1-like protein; AltName: Full=Importin-alpha re-exporter	179	98.3	45.8	4.99e-42	XP_052777226.1	968	Mya arenaria	exportin-2-like	176	97.8	47.7	1.44e-43	XP_052777226.1	968	Mya arenaria	exportin-2-like	176	97.8	47.7	1.24e-42	MINSFEAKLFPPFEIILQNDVAEFHPYVFQILSQMLEARAAPIPDQYMQVLPHLCAPPLWEQNGNQPALVRLLCAFMRVGGTSAITSAQQEEMLGVFRKLLGSRQSDHHAFVLVRGMIECLGQERMQPYMTSLFILIFTRLQSAKTVKLVHGVIVFVAEIILQWGLPILLPILDAVQPT*
g6127	681.91	-0.513623	0.130926	66.8313	4.67081e-13	8.53731e-13	Early_Peak	Mvib_g6127.t1	NODE_239_length_39250_cov_40.3006	39250	196	K01693	Histidine metabolism [PATH:ko00340]	hisB	imidazoleglycerol-phosphate dehydratase [EC:4.2.1.19]	COG0131@1|root,KOG3143@2759|Eukaryota,37IAI@33090|Viridiplantae,3GGXA@35493|Streptophyta,3KX55@4447|Liliopsida,3IBC9@38820|Poales	E	35493|Streptophyta	6.2e-111	Belongs to the imidazoleglycerol-phosphate dehydratase family	-	GO:0000105,GO:0003674,GO:0003824,GO:0004424,GO:0005488,GO:0005575,GO:0005622,GO:0005623,GO:0005737,GO:0006082,GO:0006520,GO:0006547,GO:0006725,GO:0006807,GO:0008150,GO:0008152,GO:0008652,GO:0009058,GO:0009507,GO:0009536,GO:0009987,GO:0016053,GO:0016829,GO:0016835,GO:0016836,GO:0018130,GO:0019438,GO:0019752,GO:0034641,GO:0043167,GO:0043169,GO:0043226,GO:0043227,GO:0043229,GO:0043231,GO:0043436,GO:0044237,GO:0044238,GO:0044249,GO:0044281,GO:0044283,GO:0044424,GO:0044444,GO:0044464,GO:0046394,GO:0046483,GO:0046872,GO:0052803,GO:0071704,GO:1901360,GO:1901362,GO:1901564,GO:1901566,GO:1901576,GO:1901605,GO:1901607	COG0131	E	Imidazoleglycerol phosphate dehydratase HisB	HisB2	Histidine biosynthesis	COG0131@1|root,KOG3143@2759|Eukaryota,38GFB@33154|Opisthokonta,3CNS4@33208|Metazoa,3DCCM@33213|Bilateria	E	33154|Opisthokonta	2.4e-59	Imidazoleglycerol-phosphate dehydratase	HIS3	GO:0000105,GO:0003674,GO:0003824,GO:0004424,GO:0005575,GO:0006082,GO:0006520,GO:0006547,GO:0006725,GO:0006807,GO:0008150,GO:0008152,GO:0008652,GO:0009058,GO:0009987,GO:0016053,GO:0016829,GO:0016835,GO:0016836,GO:0018130,GO:0019438,GO:0019752,GO:0034641,GO:0043436,GO:0044237,GO:0044238,GO:0044249,GO:0044281,GO:0044283,GO:0046394,GO:0046483,GO:0052803,GO:0071704,GO:1901360,GO:1901362,GO:1901564,GO:1901566,GO:1901576,GO:1901605,GO:1901607	COG0131	E	Imidazoleglycerol phosphate dehydratase HisB	HisB2	Histidine biosynthesis	PF00475	33-176	7.5E-62	Imidazoleglycerol-phosphate dehydratase	PTHR23133	2.6E-92	IMIDAZOLEGLYCEROL-PHOSPHATE DEHYDRATASE HIS7				IPR000807|IPR000807	Imidazoleglycerol-phosphate dehydratase|Imidazoleglycerol-phosphate dehydratase	GO:0000105|GO:0004424|GO:0000105|GO:0004424	XP_004348030.1	217	Capsaspora owczarzaki ATCC 30864	imidazoleglycerol-phosphate dehydratase	192	98	72.917	1.94e-102	NP_001166116.1	247	Homo sapiens	thymidine kinase 2, mitochondrial isoform 4 precursor	70	34	32.857	1.9	EP00118_Oscarella_pearsei_P002603	197		m.11009 g.11009 ORF g.11009 m.11009 type:complete len:197 (+) comp22870_c0_seq2:210-800(+)	195	99	73.846	4.26e-104	H9C4A4.1	226	Kazachstania humilis	RecName: Full=Imidazoleglycerol-phosphate dehydratase; Short=IGPD	225	99.5	59.1	1.20e-85	XP_058960656.1	200	Pocillopora verrucosa	uncharacterized protein LOC131787589	195	99.5	72.3	3.49e-97	KAJ7385298.1	200	Desmophyllum pertusum	imidazoleglycerol-phosphate dehydratase	194	99	75.8	3.17e-98	MESRVATVTRKTKETDISVTLNLDGNGTSDVSTGVGFLDHMLDALTKHSRWNLTLQCKGDLHIDDHHTVEDCGIALGTAFKEALGSPRGINRFGSAFAPLDEALSRTVVDISGRPSADINLMLVREKIGQLSCEMIPHFLESFATSAMITLHVDVLKGKNDHHKAESAFKSVALALRHALTRDGTQSVPSTKGVL*
g6129	276.103	0.497106	0.143595	61.9239	4.86262e-12	8.5259e-12	Early_Peak	Mvib_g6129.t1	NODE_239_length_39250_cov_40.3006	39250	234	K10744	DNA replication [PATH:ko03030]	RNASEH2B	ribonuclease H2 subunit B	KOG4705@1|root,KOG4705@2759|Eukaryota,39TCX@33154|Opisthokonta,3BFY2@33208|Metazoa	S	33208|Metazoa	1.6e-26	RNA-DNA hybrid ribonuclease activity	RNASEH2B	GO:0001701,GO:0003674,GO:0003824,GO:0004518,GO:0004519,GO:0004521,GO:0004523,GO:0004540,GO:0005575,GO:0005622,GO:0005623,GO:0005634,GO:0005654,GO:0006139,GO:0006401,GO:0006725,GO:0006753,GO:0006793,GO:0006796,GO:0006807,GO:0007275,GO:0007346,GO:0008150,GO:0008152,GO:0008284,GO:0009056,GO:0009057,GO:0009117,GO:0009259,GO:0009790,GO:0009792,GO:0009892,GO:0009987,GO:0010389,GO:0010468,GO:0010564,GO:0010605,GO:0010629,GO:0016070,GO:0016787,GO:0016788,GO:0016891,GO:0016893,GO:0019222,GO:0019439,GO:0019637,GO:0019693,GO:0031974,GO:0031981,GO:0032299,GO:0032501,GO:0032502,GO:0032991,GO:0034641,GO:0034655,GO:0042127,GO:0043009,GO:0043170,GO:0043226,GO:0043227,GO:0043229,GO:0043231,GO:0043233,GO:0044237,GO:0044238,GO:0044248,GO:0044260,GO:0044265,GO:0044270,GO:0044281,GO:0044422,GO:0044424,GO:0044428,GO:0044446,GO:0044464,GO:0046483,GO:0046700,GO:0048145,GO:0048146,GO:0048518,GO:0048519,GO:0048522,GO:0048583,GO:0048856,GO:0050789,GO:0050794,GO:0051726,GO:0055086,GO:0060255,GO:0065007,GO:0070013,GO:0071704,GO:0080134,GO:0080135,GO:0090304,GO:0090305,GO:0090501,GO:0090502,GO:0140098,GO:1901135,GO:1901360,GO:1901361,GO:1901575,GO:1901976,GO:1901987,GO:1901990,GO:1902749,GO:2000001,GO:2001020	KOG4705					KOG4705@1|root,KOG4705@2759|Eukaryota,39TCX@33154|Opisthokonta,3BFY2@33208|Metazoa	S	33208|Metazoa	8.3e-27	RNA-DNA hybrid ribonuclease activity	RNASEH2B	GO:0001701,GO:0003674,GO:0003824,GO:0004518,GO:0004519,GO:0004521,GO:0004523,GO:0004540,GO:0005575,GO:0005622,GO:0005623,GO:0005634,GO:0005654,GO:0006139,GO:0006401,GO:0006725,GO:0006753,GO:0006793,GO:0006796,GO:0006807,GO:0007275,GO:0007346,GO:0008150,GO:0008152,GO:0008284,GO:0009056,GO:0009057,GO:0009117,GO:0009259,GO:0009790,GO:0009792,GO:0009892,GO:0009987,GO:0010389,GO:0010468,GO:0010564,GO:0010605,GO:0010629,GO:0016070,GO:0016787,GO:0016788,GO:0016891,GO:0016893,GO:0019222,GO:0019439,GO:0019637,GO:0019693,GO:0031974,GO:0031981,GO:0032299,GO:0032501,GO:0032502,GO:0032991,GO:0034641,GO:0034655,GO:0042127,GO:0043009,GO:0043170,GO:0043226,GO:0043227,GO:0043229,GO:0043231,GO:0043233,GO:0044237,GO:0044238,GO:0044248,GO:0044260,GO:0044265,GO:0044270,GO:0044281,GO:0044422,GO:0044424,GO:0044428,GO:0044446,GO:0044464,GO:0046483,GO:0046700,GO:0048145,GO:0048146,GO:0048518,GO:0048519,GO:0048522,GO:0048583,GO:0048856,GO:0050789,GO:0050794,GO:0051726,GO:0055086,GO:0060255,GO:0065007,GO:0070013,GO:0071704,GO:0080134,GO:0080135,GO:0090304,GO:0090305,GO:0090501,GO:0090502,GO:0140098,GO:1901135,GO:1901360,GO:1901361,GO:1901575,GO:1901976,GO:1901987,GO:1901990,GO:1902749,GO:2000001,GO:2001020	KOG4705					PF17745|PF09468	21-83|97-218	3.0E-7|1.4E-12	Ydr279p protein triple barrel domain|Ydr279p protein family (RNase H2 complex component) wHTH domain	PTHR13383	4.3E-31	RIBONUCLEASE H2 SUBUNIT B				IPR040456|IPR019024|IPR041195	Ribonuclease H2 subunit B|Ribonuclease H2 subunit B, wHTH domain|Rnh202, triple barrel domain	GO:0032299|-|-	XP_004346698.2	323	Capsaspora owczarzaki ATCC 30864	hypothetical protein CAOG_05013	205	85	27.805	1.05e-12	XP_047286573.1	258	Homo sapiens	ribonuclease H2 subunit B isoform X6	213	89	30.516	2.45e-15	EP00698_Gefionella_okellyi_P023319	317		TRINITY_DN792_c0_g1_i3.p2 TRINITY_DN792_c0_g1~~TRINITY_DN792_c0_g1_i3.p2 ORF type:complete len:317 (+),score=77.34 TRINITY_DN792_c0_g1_i3:1253-2203(+)	210	88	34.286	2.58e-27	Q5TBB1.1	312	Homo sapiens	RecName: Full=Ribonuclease H2 subunit B; Short=RNase H2 subunit B; AltName: Full=Aicardi-Goutieres syndrome 2 protein; Short=AGS2; AltName: Full=Deleted in lymphocytic leukemia 8; AltName: Full=Ribonuclease HI subunit B	213	89.3	30.5	3.98e-16	XP_058966279.1	313	Pocillopora verrucosa	ribonuclease H2 subunit B-like isoform X1	204	85	32.4	4.51e-21	CAH3105677.1	312	Porites lobata	unnamed protein product	204	85	32.8	5.31e-21	MTSSALKQFAFVVEGKHIGAGAEIVSLPRPLAPAEPARYMLLDGCKRVLEVQQINEGARLPRSLFINDSVQRSGVLYMATVVDPLFLLVATLPFAASRSMFTTPDQLLSFNEEINDRFPALSKIDFAADQLALVCDVNADGPFYRLSEDKIIAWIAKKVQRLSDAVATHNINTSHNSHSATFVSVDESDKSEEALKEERLVFAFGIIGEYVSRTLCEKAAKTLKSVTLSNTVF*
g613	498.357	1.09927	0.145025	163.146	2.11321e-33	8.39097e-33	Early_Peak	Mvib_g613.t1	NODE_63_length_99830_cov_35.8138	99830	402					COG5657@1|root,KOG1992@2759|Eukaryota,38C02@33154|Opisthokonta,3BB1S@33208|Metazoa,3CUSK@33213|Bilateria,41X64@6656|Arthropoda	UY	33208|Metazoa	8.5e-66	Ran GTPase binding. It is involved in the biological process described with intracellular protein transport	Cas	GO:0003674,GO:0005049,GO:0005488,GO:0005515,GO:0005575,GO:0005622,GO:0005623,GO:0005634,GO:0006611,GO:0006810,GO:0006886,GO:0006913,GO:0008104,GO:0008150,GO:0008536,GO:0015031,GO:0015833,GO:0017016,GO:0019899,GO:0031267,GO:0033036,GO:0034613,GO:0042886,GO:0043226,GO:0043227,GO:0043229,GO:0043231,GO:0044424,GO:0044464,GO:0045184,GO:0046907,GO:0051020,GO:0051168,GO:0051169,GO:0051179,GO:0051234,GO:0051641,GO:0051649,GO:0070727,GO:0071702,GO:0071705,GO:0140104,GO:0140142	COG5657					COG5657@1|root,KOG1992@2759|Eukaryota,38C02@33154|Opisthokonta,3BB1S@33208|Metazoa,3CUSK@33213|Bilateria,41X64@6656|Arthropoda	UY	33208|Metazoa	2.7e-66	Ran GTPase binding. It is involved in the biological process described with intracellular protein transport	Cas	GO:0003674,GO:0005049,GO:0005488,GO:0005515,GO:0005575,GO:0005622,GO:0005623,GO:0005634,GO:0006611,GO:0006810,GO:0006886,GO:0006913,GO:0008104,GO:0008150,GO:0008536,GO:0015031,GO:0015833,GO:0017016,GO:0019899,GO:0031267,GO:0033036,GO:0034613,GO:0042886,GO:0043226,GO:0043227,GO:0043229,GO:0043231,GO:0044424,GO:0044464,GO:0045184,GO:0046907,GO:0051020,GO:0051168,GO:0051169,GO:0051179,GO:0051234,GO:0051641,GO:0051649,GO:0070727,GO:0071702,GO:0071705,GO:0140104,GO:0140142	COG5657					PF03810|PF08506	25-94|150-249	7.4E-11|2.3E-30	Importin-beta N-terminal domain|Cse1	PTHR10997	2.9E-47	IMPORTIN-7, 8, 11				IPR001494|IPR013713|-	Importin-beta, N-terminal domain|Exportin-2, central domain|-	GO:0006886|GO:0031267|GO:0006886	XP_011270072.1	1082	Capsaspora owczarzaki ATCC 30864	hypothetical protein CAOG_08490	244	58	29.918	1.75e-22	NP_001243064.1	915	Homo sapiens	exportin-2 isoform 2	286	69	41.259	1.73e-56	EP00103_Capitella_teleta_P013391	968	Capitella teleta	ELU00355.1 hypothetical protein CAPTEDRAFT_165697	256	62	46.094	1.77e-62	Q6GMY9.1	971	Xenopus laevis	RecName: Full=Exportin-2; Short=Exp2; AltName: Full=Chromosome segregation 1-like protein; AltName: Full=Importin-alpha re-exporter	281	68.2	42	1.03e-55	XP_052705405.1	414	Crassostrea angulata	exportin-2-like	279	68.2	42.3	1.42e-62	CAB4023247.1	315	Paramuricea clavata	exportin-2-like, partial	281	68.2	43.8	2.22e-62	MEPTPENLQSLAALLEQAGMANREAEAQLTAHQTTAGYSTLLLRIVGEQSVAMSVRLMAAVVLKNYVKKFWSDAFEPVCDADKHTVKQQIVDLMLLAPPQIQKVLSTAVGTICQADFPTSWQDLLPNLVQKLASNDVHVMTGVLGTLHDIFKRYRHEFKSEDLWQEIKYVLDVFAEPFTALFQSLMGMIPLYENDKANLEIVTRMLLLVAKIFNSLNAQDLPEHFEDNMGIWLPGFLQLLRYDNALCETPHLHQQPYNALAGPIIATVLRICENTRYSDDTTATPRTTLSSRNKTRTGAQGTSAFKQPQQENVASGENTGFQSVYAQLQFSSSTQSQTSQCSPAVRVVTDQVQDIRPYLVSSLSTLSSTGFDWKTSALEACPEPLATALSSYFSSAGVPLM*
g6303	759.085	-0.128295	0.130942	229.337	1.4835e-47	9.40562e-47	Early_Peak	Mvib_g6303.t1	NODE_170_length_53077_cov_50.9239	53077	1008	K20224	Nucleocytoplasmic transport [PATH:ko03013]	IPO9, RANBP9	importin-9	COG5657@1|root,KOG2274@2759|Eukaryota,38BE2@33154|Opisthokonta,3BFGY@33208|Metazoa,3CX1B@33213|Bilateria,487SN@7711|Chordata,48VYE@7742|Vertebrata,4A0NA@7898|Actinopterygii	UY	33208|Metazoa	5.1e-163	Importin 9	IPO9	GO:0003674,GO:0005215,GO:0005488,GO:0005515,GO:0005575,GO:0005622,GO:0005623,GO:0005634,GO:0005635,GO:0005737,GO:0005829,GO:0006606,GO:0006810,GO:0006886,GO:0006913,GO:0008104,GO:0008150,GO:0008536,GO:0008565,GO:0012505,GO:0015031,GO:0015833,GO:0017016,GO:0017038,GO:0019899,GO:0022613,GO:0031267,GO:0031647,GO:0031967,GO:0031975,GO:0033036,GO:0033365,GO:0034504,GO:0034613,GO:0042254,GO:0042393,GO:0042886,GO:0043226,GO:0043227,GO:0043229,GO:0043231,GO:0044085,GO:0044422,GO:0044424,GO:0044428,GO:0044444,GO:0044446,GO:0044464,GO:0045184,GO:0046907,GO:0050821,GO:0051020,GO:0051169,GO:0051170,GO:0051179,GO:0051234,GO:0051641,GO:0051649,GO:0065007,GO:0065008,GO:0070727,GO:0071702,GO:0071705,GO:0071840,GO:0072594	COG5657					COG5657@1|root,KOG2274@2759|Eukaryota,38BE2@33154|Opisthokonta,3BFGY@33208|Metazoa,3CX1B@33213|Bilateria,487SN@7711|Chordata,48VYE@7742|Vertebrata,4A0NA@7898|Actinopterygii	UY	33208|Metazoa	1.6e-163	Importin 9	IPO9	GO:0003674,GO:0005215,GO:0005488,GO:0005515,GO:0005575,GO:0005622,GO:0005623,GO:0005634,GO:0005635,GO:0005737,GO:0005829,GO:0006606,GO:0006810,GO:0006886,GO:0006913,GO:0008104,GO:0008150,GO:0008536,GO:0008565,GO:0012505,GO:0015031,GO:0015833,GO:0017016,GO:0017038,GO:0019899,GO:0022613,GO:0031267,GO:0031647,GO:0031967,GO:0031975,GO:0033036,GO:0033365,GO:0034504,GO:0034613,GO:0042254,GO:0042393,GO:0042886,GO:0043226,GO:0043227,GO:0043229,GO:0043231,GO:0044085,GO:0044422,GO:0044424,GO:0044428,GO:0044444,GO:0044446,GO:0044464,GO:0045184,GO:0046907,GO:0050821,GO:0051020,GO:0051169,GO:0051170,GO:0051179,GO:0051234,GO:0051641,GO:0051649,GO:0065007,GO:0065008,GO:0070727,GO:0071702,GO:0071705,GO:0071840,GO:0072594	COG5657					PF03810	31-82	3.9E-8	Importin-beta N-terminal domain	PTHR10997	7.0E-96	IMPORTIN-7, 8, 11				IPR001494|-	Importin-beta, N-terminal domain|-	GO:0006886|GO:0031267	XP_004363848.1	1049	Capsaspora owczarzaki ATCC 30864	hypothetical protein CAOG_03009	941	92	25.08	1.15e-65	NP_060555.2	1041	Homo sapiens	importin-9	951	94	33.754	2.97e-168	EP00076_Gallus_gallus_P029910	1040	Gallus gallus	XP_015154207.2 importin-9	951	94	34.069	7.98e-171	Q96P70.3	1041	Homo sapiens	RecName: Full=Importin-9; Short=Imp9; AltName: Full=Ran-binding protein 9; Short=RanBP9	951	93.7	33.1	1.14e-153	XP_029841806.2	1021	Ixodes scapularis	LOW QUALITY PROTEIN: importin-9	937	92.6	34.2	1.42e-159	XP_029841806.2	1021	Ixodes scapularis	LOW QUALITY PROTEIN: importin-9	937	92.6	34.2	1.23e-158	MSDLQQYVWQQLMSVLTGNDPERTTAEAALGDCALAIRQLSSIILKQYVQRHWSSLAESFLEPQVPPEAKDAIRALLPSALGDRISKVKIFSMCAPKNGSENTLHTAHLLPFASFLVKIRGLAAYAISQIARWDWPEQWPTLLDELVAMIQSGDASLVHGALRVLVEFIGELGDQQMPHVVPVLMPQLLHVLNAPRGTFGVRTRSRAVTIFRTCIKMLHHTSDDDESTTATIVSTLLPDWLPSFGVAMADVDDPDHCDSGLRMDIVRSLSLLVEAFPRECGAFVQPLLPTIWSALVSGVGQYVETVVNSDCDTGEGGAVDAVDSDGELLGRESLVYSLFALMQAFSKDRRYRPIVTSTLDDLVYHVISYMQITDEQIHVWSADANRYAEEEDDETNSYNVRVAGQELLRELAEVTPKKTAAAVCSAVTAHLRESQTIRMSVAAQQFEDADERADAEKLWWKRDEAALLALHSVDSAILSNAPKGFDAVGFVQERFGAYASVGPLPFLMGRTLLLAGSFIPGMQTETALECLRAAVDCVQEGHAPVLRVCAMRAIQTVCERLEDASRALVRDQNAHLDAAAHRDELAQLVRTALAAMVPDELVMRVLEGVLSIAPQTSEDSLIIAMDTLYEAIKINPTITSRYEAHISPVVLSMWLANQHDPFLVSSTTEVFQQLARTPGCFPSLLPRSLPIILDSLRRATAADNGNDSANAVSGAVSSTIELLVALLQAASSNPMETVLVDEAFPVILSLLMSTGDHEVLQYGCDALRVFVSKATQQVIDWRDPSSGASGFASILDLVARLLNPEQAEAAAITVGALISKLILKASGALGPHLSALLEAVVGRLNTSRTLSLTQPLIVVFAQLIRVQPEATVSFLEQLQTPSGESGLHLLMNKWCDNQAQLMGAYVNRVCTVALADLLRGFMPQLLAIRVRGERIVADNEGIRTRSRSKTVVERWTEVSAPEKIVSVLGSTLVDELEEQGVDAYAQQTGLRQEGGASDDDEDHTSKA*
g6318	384.676	-0.649498	0.150645	199.443	3.73653e-41	1.93572e-40	Early_Peak	Mvib_g6318.t1	NODE_202_length_44439_cov_38.5586	44439	162					296GW@1|root,2RDFW@2759|Eukaryota,38IN7@33154|Opisthokonta,3PKJE@4751|Fungi,3VAAR@5204|Basidiomycota,2YF5G@29000|Pucciniomycotina	J	4751|Fungi	2.5e-15	Ribosomal protein L35	-	-	296GW					KOG4316@1|root,KOG4316@2759|Eukaryota,3A1Q2@33154|Opisthokonta,3BQGI@33208|Metazoa,3D7KD@33213|Bilateria,48A9N@7711|Chordata,48XEV@7742|Vertebrata,3JDM9@40674|Mammalia,3ETJA@33554|Carnivora	J	33208|Metazoa	1.2e-08	ribosomal protein L35	MRPL35	GO:0000313,GO:0000315,GO:0003674,GO:0003735,GO:0005198,GO:0005575,GO:0005622,GO:0005623,GO:0005737,GO:0005739,GO:0005740,GO:0005743,GO:0005759,GO:0005761,GO:0005762,GO:0005840,GO:0006412,GO:0006414,GO:0006415,GO:0006518,GO:0006807,GO:0008150,GO:0008152,GO:0009058,GO:0009059,GO:0009987,GO:0010467,GO:0015934,GO:0016020,GO:0016043,GO:0019538,GO:0019866,GO:0022411,GO:0031090,GO:0031966,GO:0031967,GO:0031974,GO:0031975,GO:0032543,GO:0032984,GO:0032991,GO:0034641,GO:0034645,GO:0043043,GO:0043170,GO:0043226,GO:0043227,GO:0043228,GO:0043229,GO:0043231,GO:0043232,GO:0043233,GO:0043603,GO:0043604,GO:0043624,GO:0043933,GO:0044237,GO:0044238,GO:0044249,GO:0044260,GO:0044267,GO:0044271,GO:0044391,GO:0044422,GO:0044424,GO:0044429,GO:0044444,GO:0044446,GO:0044464,GO:0070013,GO:0070125,GO:0070126,GO:0071704,GO:0071840,GO:0098798,GO:0140053,GO:1901564,GO:1901566,GO:1901576,GO:1990904	KOG4316					PF01632	95-154	2.4E-16	Ribosomal protein L35	PTHR33343	1.1E-11	54S RIBOSOMAL PROTEIN BL35M	TIGR00001	5.5E-14	50S ribosomal protein L35	IPR001706|IPR021137|IPR001706	Ribosomal protein L35, non-mitochondrial|Ribosomal protein L35|Ribosomal protein L35, non-mitochondrial	GO:0003735|GO:0005840|GO:0006412|GO:0003735|GO:0005840|GO:0006412|GO:0003735|GO:0005840|GO:0006412	XP_004347987.1	205	Capsaspora owczarzaki ATCC 30864	hypothetical protein CAOG_04162	103	64	34.951	3.43e-09	NP_001350711.1	177	Homo sapiens	large ribosomal subunit protein bL35m isoform c	59	36	33.898	0.042	EP00114_Trichoplax_sp_H2_P004773	168	Trichoplax sp. H2	RDD40536.1 50S ribosomal protein L35	75	46	40	1.28e-08	Q8R9C3.1	67	Caldanaerobacter subterraneus subsp. tengcongensis MB4	RecName: Full=Large ribosomal subunit protein bL35; AltName: Full=50S ribosomal protein L35	60	37	51.7	5.91e-11	XP_003307281.1	188	Puccinia graminis f. sp. tritici CRL 75-36-700-3	hypothetical protein PGTG_00231	58	35.8	43.1	8.12e-05	MBE7462620.1	65	Planctomycetota bacterium	50S ribosomal protein L35	63	38.9	50.8	2.14e-08	MLRCIATRVISTSSRTAMCSRSALSIRRSFVSPALSATLRPCAITPTPCTHAGGSLSRRVGPAALSTPLLSQVRSKFSATWPPKRKPTATPKPRKPKTHKGVAKRFVMLKGGEFKRWQAGRRHLMTRKDKTRKRRMHKAKFLTKAQTRVIKRMLGMRAHKL*
g6376	687.46	-0.131067	0.122039	106.417	2.34119e-21	5.9716e-21	Early_Peak	Mvib_g6376.t1	NODE_167_length_53537_cov_50.5199	53537	423																																										XP_004365437.2	479	Capsaspora owczarzaki ATCC 30864	phosphoglucomutase	43	10	32.558	2.2																																									MSSRSAATPRSRRTRQTAADSDEEEEDPVVVEEEEEEEEEEEEEEERDSDSNSNSDSDQDLVLPSVPPGQTEKATKKAHVAAAKAKKAQTAVAKKTVVSRPKSVRAPPKRTVRRERIKETKRRWSDGESDEDEVLSDAEGPREEASRGGRVGKKARRDMTDAERQEDQYRRERLARLGVRKLVNPDTAEPAVTISTIDMPIGQLQQWKPLQPTQRRHLLEVFDSIMQRIVYRERNSDESNEIVHHLQRLRARYVLLLAHVQVPTRMTLPKRFFTLSTDTQSGVIARLEEKVFQGTGDIRRIQSAIDSDAVAESLLDVKLDEIDREIAELKQKLQSAKESEEFEEMSGTEKALLDETLIEQSLKSERSDTNEMEEDETDLIGREMIERLHGTMERTLPLSTSLSRLTVALDLLKELPGMDQLL*
g6377	379.404	-0.305069	0.141289	171.229	3.98815e-35	1.69527e-34	Early_Peak	Mvib_g6377.t1	NODE_167_length_53537_cov_50.5199	53537	284	K10755	DNA replication [PATH:ko03030]	RFC2_4	replication factor C subunit 2/4	COG0470@1|root,KOG0991@2759|Eukaryota,38G2T@33154|Opisthokonta	L	33154|Opisthokonta	3.2e-103	positive regulation of DNA-directed DNA polymerase activity	RFC2	GO:0000075,GO:0000076,GO:0000077,GO:0000166,GO:0000228,GO:0000278,GO:0000723,GO:0000724,GO:0000725,GO:0000731,GO:0000785,GO:0000790,GO:0000819,GO:0003674,GO:0003676,GO:0003677,GO:0003689,GO:0003824,GO:0005488,GO:0005515,GO:0005524,GO:0005575,GO:0005622,GO:0005623,GO:0005634,GO:0005654,GO:0005657,GO:0005663,GO:0005694,GO:0005737,GO:0005829,GO:0006139,GO:0006259,GO:0006260,GO:0006261,GO:0006271,GO:0006272,GO:0006275,GO:0006281,GO:0006283,GO:0006289,GO:0006296,GO:0006297,GO:0006298,GO:0006301,GO:0006302,GO:0006310,GO:0006725,GO:0006807,GO:0006950,GO:0006974,GO:0006996,GO:0007049,GO:0007059,GO:0007062,GO:0008094,GO:0008144,GO:0008150,GO:0008152,GO:0009058,GO:0009059,GO:0009314,GO:0009411,GO:0009416,GO:0009628,GO:0009889,GO:0009891,GO:0009893,GO:0009987,GO:0010556,GO:0010557,GO:0010604,GO:0016043,GO:0016070,GO:0016462,GO:0016787,GO:0016817,GO:0016818,GO:0016887,GO:0017076,GO:0017111,GO:0018130,GO:0019219,GO:0019222,GO:0019438,GO:0019725,GO:0019899,GO:0019985,GO:0022402,GO:0022616,GO:0030554,GO:0030894,GO:0031323,GO:0031325,GO:0031326,GO:0031328,GO:0031389,GO:0031390,GO:0031391,GO:0031570,GO:0031974,GO:0031981,GO:0032200,GO:0032201,GO:0032553,GO:0032555,GO:0032559,GO:0032991,GO:0032993,GO:0033170,GO:0033260,GO:0033554,GO:0033683,GO:0034641,GO:0034644,GO:0034645,GO:0034654,GO:0035639,GO:0036094,GO:0042276,GO:0042592,GO:0042623,GO:0042769,GO:0043085,GO:0043142,GO:0043167,GO:0043168,GO:0043170,GO:0043226,GO:0043227,GO:0043228,GO:0043229,GO:0043231,GO:0043232,GO:0043233,GO:0043596,GO:0043599,GO:0043601,GO:0044093,GO:0044237,GO:0044238,GO:0044249,GO:0044260,GO:0044271,GO:0044422,GO:0044424,GO:0044427,GO:0044428,GO:0044444,GO:0044446,GO:0044454,GO:0044464,GO:0044786,GO:0045786,GO:0045935,GO:0046483,GO:0048518,GO:0048519,GO:0048522,GO:0048523,GO:0050789,GO:0050790,GO:0050794,GO:0050896,GO:0051052,GO:0051054,GO:0051171,GO:0051173,GO:0051276,GO:0051338,GO:0051347,GO:0051606,GO:0051716,GO:0051726,GO:0060249,GO:0060255,GO:0061860,GO:0065007,GO:0065008,GO:0065009,GO:0070013,GO:0070914,GO:0070987,GO:0071214,GO:0071478,GO:0071482,GO:0071704,GO:0071840,GO:0071897,GO:0080090,GO:0090304,GO:0090305,GO:0090329,GO:0090618,GO:0097159,GO:0097367,GO:0098813,GO:0104004,GO:1900262,GO:1900264,GO:1901265,GO:1901360,GO:1901362,GO:1901363,GO:1901576,GO:1902296,GO:1902319,GO:1902494,GO:1902969,GO:1902983,GO:1903047,GO:1903460,GO:1904949,GO:2000112,GO:2000278,GO:2000573	COG0470	L	DNA polymerase III, delta prime subunit	HolB		COG0470@1|root,KOG0991@2759|Eukaryota,38G2T@33154|Opisthokonta,3BDV4@33208|Metazoa,3CR6N@33213|Bilateria,487RQ@7711|Chordata,48Y4R@7742|Vertebrata,49QQD@7898|Actinopterygii	L	33208|Metazoa	2.4e-103	Replication factor C	RFC2	GO:0000075,GO:0000076,GO:0000077,GO:0000166,GO:0000723,GO:0000724,GO:0000725,GO:0000731,GO:0000819,GO:0003674,GO:0003676,GO:0003677,GO:0003689,GO:0003824,GO:0005488,GO:0005515,GO:0005524,GO:0005575,GO:0005622,GO:0005623,GO:0005634,GO:0005654,GO:0005657,GO:0005663,GO:0005694,GO:0006139,GO:0006259,GO:0006260,GO:0006261,GO:0006271,GO:0006272,GO:0006275,GO:0006281,GO:0006283,GO:0006289,GO:0006296,GO:0006297,GO:0006301,GO:0006302,GO:0006310,GO:0006725,GO:0006807,GO:0006950,GO:0006974,GO:0006996,GO:0007049,GO:0007059,GO:0007062,GO:0008094,GO:0008144,GO:0008150,GO:0008152,GO:0009058,GO:0009059,GO:0009889,GO:0009891,GO:0009893,GO:0009987,GO:0010556,GO:0010557,GO:0010604,GO:0016043,GO:0016070,GO:0016462,GO:0016787,GO:0016817,GO:0016818,GO:0016887,GO:0017076,GO:0017111,GO:0018130,GO:0019219,GO:0019222,GO:0019438,GO:0019725,GO:0019899,GO:0019985,GO:0022402,GO:0022616,GO:0030554,GO:0031323,GO:0031325,GO:0031326,GO:0031328,GO:0031390,GO:0031391,GO:0031570,GO:0031974,GO:0031981,GO:0032200,GO:0032201,GO:0032553,GO:0032555,GO:0032559,GO:0032991,GO:0033170,GO:0033260,GO:0033554,GO:0033683,GO:0034641,GO:0034645,GO:0034654,GO:0035639,GO:0036094,GO:0042276,GO:0042592,GO:0042623,GO:0042769,GO:0043085,GO:0043142,GO:0043167,GO:0043168,GO:0043170,GO:0043226,GO:0043227,GO:0043228,GO:0043229,GO:0043231,GO:0043232,GO:0043233,GO:0044093,GO:0044237,GO:0044238,GO:0044249,GO:0044260,GO:0044271,GO:0044422,GO:0044424,GO:0044427,GO:0044428,GO:0044446,GO:0044464,GO:0044786,GO:0045786,GO:0045935,GO:0046483,GO:0048518,GO:0048519,GO:0048522,GO:0048523,GO:0050789,GO:0050790,GO:0050794,GO:0050896,GO:0051052,GO:0051054,GO:0051171,GO:0051173,GO:0051276,GO:0051338,GO:0051347,GO:0051606,GO:0051716,GO:0051726,GO:0060249,GO:0060255,GO:0065007,GO:0065008,GO:0065009,GO:0070013,GO:0070987,GO:0071704,GO:0071840,GO:0071897,GO:0080090,GO:0090304,GO:0090305,GO:0090329,GO:0097159,GO:0097367,GO:0098813,GO:1900262,GO:1900264,GO:1901265,GO:1901360,GO:1901362,GO:1901363,GO:1901576,GO:1902494,GO:1904949,GO:2000112,GO:2000278,GO:2000573	COG0470	L	DNA polymerase III, delta prime subunit	HolB		PF13177|PF08542	55-127|192-277	1.4E-8|7.9E-21	DNA polymerase III, delta subunit|Replication factor C C-terminal domain	PTHR11669	1.0E-51	REPLICATION FACTOR C / DNA POLYMERASE III GAMMA-TAU SUBUNIT				-|-|IPR013748	-|-|Replication factor C, C-terminal	-	XP_004345526.1	366	Capsaspora owczarzaki ATCC 30864	DNA replication factor C subunit Rfc4	215	76	61.395	1.27e-96	NP_002905.2	320	Homo sapiens	replication factor C subunit 2 isoform 2	293	88	51.536	6.38e-104	EP00074_Homo_sapiens_P032659	320	Homo sapiens	NP_002905.2 replication factor C subunit 2 isoform 2	293	88	51.536	1.36e-102	Q05B83.1	352	Bos taurus	RecName: Full=Replication factor C subunit 2; AltName: Full=Activator 1 subunit 2	315	84.5	48.3	3.07e-91	XP_057295075.1	342	Hydractinia symbiolongicarpus	replication factor C subunit 2-like	313	83.8	51.1	3.94e-94	XP_057295075.1	342	Hydractinia symbiolongicarpus	replication factor C subunit 2-like	313	83.8	51.1	3.41e-93	MSDEAGPSTSAPMDVDVAGPSTATTTTPTAAPATAATRKTGSSHVPWVEKHRPMRLKDVVGNEETVSRLGVIILDEADSMTETAQQALRRIMEKSSNTTRFALACNQSDKIIEAIQSRCVVLRYSRLTDIQVLDRVVKICELEGVARSDDGLEAIVFTAEGDMRQAINNLQATHSGFGFVNSENVFKVCDQPHPLQTKEILNACLKADIDQSLRVLHSLWAKGYSASDIMSTLFRVVKQLEMAEHTKLSFIREIALVQMRVAEGCATVLQISALLARLCRLVV*
g6422	530.577	-0.195697	0.119875	126.102	1.59744e-25	4.79364e-25	Early_Peak	Mvib_g6422.t1	NODE_130_length_65307_cov_27.0443	65307	269	K13239	Fatty acid degradation [PATH:ko00071]	ECI2, PECI	Delta3-Delta2-enoyl-CoA isomerase [EC:5.3.3.8]	COG1024@1|root,KOG0016@2759|Eukaryota,38F2P@33154|Opisthokonta	I	33154|Opisthokonta	1.6e-70	enoyl-CoA delta isomerase 2	ECI2	GO:0000062,GO:0000166,GO:0003674,GO:0003824,GO:0004165,GO:0005102,GO:0005488,GO:0005515,GO:0005575,GO:0005622,GO:0005623,GO:0005634,GO:0005654,GO:0005737,GO:0005739,GO:0005777,GO:0005782,GO:0005829,GO:0006082,GO:0006605,GO:0006625,GO:0006629,GO:0006631,GO:0006635,GO:0006810,GO:0006886,GO:0006950,GO:0006952,GO:0006996,GO:0007031,GO:0008104,GO:0008150,GO:0008152,GO:0009056,GO:0009062,GO:0009605,GO:0009607,GO:0009617,GO:0009987,GO:0010876,GO:0015031,GO:0015833,GO:0016042,GO:0016043,GO:0016054,GO:0016853,GO:0016860,GO:0016863,GO:0017076,GO:0019395,GO:0019752,GO:0019915,GO:0030258,GO:0030554,GO:0031907,GO:0031974,GO:0031981,GO:0032553,GO:0032555,GO:0032559,GO:0032787,GO:0033036,GO:0033218,GO:0033365,GO:0033540,GO:0034440,GO:0034613,GO:0036094,GO:0042579,GO:0042742,GO:0042886,GO:0043167,GO:0043168,GO:0043207,GO:0043226,GO:0043227,GO:0043229,GO:0043231,GO:0043233,GO:0043436,GO:0043574,GO:0044237,GO:0044238,GO:0044242,GO:0044248,GO:0044255,GO:0044281,GO:0044282,GO:0044422,GO:0044424,GO:0044428,GO:0044438,GO:0044439,GO:0044444,GO:0044446,GO:0044464,GO:0045184,GO:0046395,GO:0046907,GO:0048037,GO:0050662,GO:0050829,GO:0050896,GO:0051179,GO:0051234,GO:0051235,GO:0051641,GO:0051649,GO:0051704,GO:0051707,GO:0055114,GO:0065007,GO:0065008,GO:0070013,GO:0070727,GO:0071702,GO:0071704,GO:0071705,GO:0071840,GO:0072329,GO:0072594,GO:0072662,GO:0072663,GO:0097159,GO:0097367,GO:0098542,GO:1901265,GO:1901363,GO:1901567,GO:1901575,GO:1901681	COG1024	I	Enoyl-CoA hydratase/carnithine racemase	CaiD	Fatty acid biosynthesis	COG1024@1|root,COG4281@1|root,KOG0016@2759|Eukaryota,KOG0817@2759|Eukaryota,38F2P@33154|Opisthokonta,3B9XG@33208|Metazoa	I	33208|Metazoa	1.7e-67	dodecenoyl-CoA delta-isomerase activity	-	GO:0003674,GO:0003824,GO:0004165,GO:0005575,GO:0005622,GO:0005623,GO:0005737,GO:0005777,GO:0006950,GO:0006952,GO:0008150,GO:0008152,GO:0009605,GO:0009607,GO:0009617,GO:0016853,GO:0016860,GO:0016863,GO:0042579,GO:0042742,GO:0043207,GO:0043226,GO:0043227,GO:0043229,GO:0043231,GO:0044424,GO:0044444,GO:0044464,GO:0050829,GO:0050896,GO:0051704,GO:0051707,GO:0098542	COG1024	I	Enoyl-CoA hydratase/carnithine racemase	CaiD	Fatty acid biosynthesis	PF00378	14-263	8.5E-37	Enoyl-CoA hydratase/isomerase	PTHR43684	1.3E-76	-				IPR001753|-	Enoyl-CoA hydratase/isomerase|-	-	XP_004344365.1	273	Capsaspora owczarzaki ATCC 30864	chromodomain protein	262	96	43.13	4.95e-75	NP_006108.2	364	Homo sapiens	enoyl-CoA delta isomerase 2 isoform 1	255	95	43.529	7.09e-61	EP00120_Capsaspora_owczarzaki_P001469	273	Capsaspora owczarzaki ATCC 30864	XP_004344365.1 chromodomain protein	262	96	43.13	1.79e-72	Q5XIC0.1	391	Rattus norvegicus	RecName: Full=Enoyl-CoA delta isomerase 2; AltName: Full=Delta(3),delta(2)-enoyl-CoA isomerase; Short=D3,D2-enoyl-CoA isomerase; AltName: Full=Dodecenoyl-CoA isomerase; AltName: Full=Peroxisomal 3,2-trans-enoyl-CoA isomerase; Short=pECI; Flags: Precursor	258	95.9	43.8	1.53e-58	XP_001623924.2	393	Nematostella vectensis	enoyl-CoA delta isomerase 2	255	94.8	44.3	1.21e-64	XP_004344365.1	273	Capsaspora owczarzaki ATCC 30864	chromodomain protein	268	97.8	43.7	1.59e-68	MSPPPLFSSNVVVERKGSVLKLTLSRPKKYNAINSEVYEDITNVLNYASSEAGITIVAITGEGKYFTAGNDLKASMELMMKGGDPAQLMDEGVSRFRRFALAFINCTKLVCVGVNGPAVGVGVTLLGLSDHVYASSTATFMTPFMKLAQSPEACSSYTFPLLMGRALANDVLLRGRTLSATEALSCGLVSEVFPVDSFQREFNARLAMLEGLAAGALLDAKALLQTELRGTLTRVNERECVLLAKRYSSEESANAILEFVTSRSKSKL*
g6442	479.436	1.50916	0.178509	133.005	5.47859e-27	1.74659e-26	Early_Peak	Mvib_g6442.t1	NODE_80_length_91754_cov_26.5291	91754	196					2CXV6@1|root,2S00T@2759|Eukaryota,37UG0@33090|Viridiplantae,3GJ35@35493|Streptophyta,3I0IG@3699|Brassicales	S	35493|Streptophyta	1.7e-07	PLAC8 family	-	GO:0005575,GO:0016020,GO:0016021,GO:0031224,GO:0044425	2CXV6																														XP_004343239.2	1133	Capsaspora owczarzaki ATCC 30864	hypothetical protein CAOG_07380	53	27	35.849	0.17	NP_112224.1	1849	Homo sapiens	myotubularin-related protein 13 isoform 2	45	21	35.556	9.1	EP00656_Telonema_subtile_P026128	161		TRINITY_DN2810_c0_g1_i3.p1 TRINITY_DN2810_c0_g1~~TRINITY_DN2810_c0_g1_i3.p1 ORF type:complete len:161 (-),score=26.75 TRINITY_DN2810_c0_g1_i3:254-736(-)	54	26	35.185	0.12																									MIADQPGCSGAIDDDVPPTYDSLAMAGHIQVAPQAGSAAGPSSDGAALPPPFSVAEAEAEQGQWLNRCLLWPCVDPQSCLAAFFCLACTIGRSHNLLMTGERSPLCPIALITCAHPYGMVMYVDQHVRKYRNIPIEPCDYFACVCCLNAYAARTVRELYQMEREGVTFPRPSLVSTVQVQPTAQFGTMSEKVNRN*
g6443	247.583	0.626665	0.173846	105.972	2.90609e-21	7.38643e-21	Early_Peak	Mvib_g6443.t1	NODE_80_length_91754_cov_26.5291	91754	178					2E79H@1|root,2SDWF@2759|Eukaryota	J	2759|Eukaryota	1.3e-37	Possible lysine decarboxylase	-	-	2E79H					COG1611@1|root,2QSR9@2759|Eukaryota,38GPR@33154|Opisthokonta,3BUR5@33208|Metazoa	S	33208|Metazoa	6.3e-11	Possible lysine decarboxylase	-	-	COG1611	F	Nucleotide monophosphate nucleosidase PpnN/YdgH, Lonely Guy (LOG) family	PpnN		PF18306	26-110	1.3E-10	SLOG cluster4 family	PTHR43393	5.4E-19	CYTOKININ RIBOSIDE 5'-MONOPHOSPHATE PHOSPHORIBOHYDROLASE				IPR041164|-	SLOG cluster4|-	-	XP_004365264.1	207	Capsaspora owczarzaki ATCC 30864	decarboxylase	108	58	26.852	0.076	XP_047294073.1	260	Homo sapiens	B(0,+)-type amino acid transporter 1 isoform X3	80	44	35	0.53	EP00466_Bigelowiella_natans_P009194	161		jgi|Bigna1|62577|fgenesh1_kg.38_#_6_#_3087_1_CFAO_EXTA	123	69	48.78	1.08e-34	O05306.1	187	Mycobacterium tuberculosis H37Rv	RecName: Full=Cytokinin riboside 5'-monophosphate phosphoribohydrolase; AltName: Full=Protein LONELY GUY homolog; Short=LOG homolog	105	59	30.5	1.37e-04	XP_001469013.1	211	Leishmania infantum JPCM5	ribosomal protein L32-like protein	158	82.6	39.2	1.57e-24	KAG5466773.1	211	Leishmania martiniquensis	hypothetical protein LSCM1_00950	158	82.6	39.2	1.74e-24	MQEGTLPVSVSVAQLTVVVYRQTRQMSGGYMGTMEGVSKGARDAGNSVVEGVLVPSLFPHREQGNAYLTKPIETPSIFSRLETLISSSSVFVVLPGTLGTLAEIVLLWNYVSLFSLSGRTDYPLMIAFKDPWERAITQLQETLHLTQHHGGHQNAAFHFVDTLDEIDSLLAKHTRAQ*
g6478	192.245	0.408559	0.208418	71.1075	6.02683e-14	1.14259e-13	Early_Peak	Mvib_g6478.t1	NODE_439_length_16809_cov_60.1887	16809	268	K17525	Lectins [BR:ko04091]	CHID1	chitinase domain-containing protein 1	KOG2091@1|root,KOG2091@2759|Eukaryota,38HBY@33154|Opisthokonta,3BGA0@33208|Metazoa,3CRXI@33213|Bilateria,41XRU@6656|Arthropoda,3SKNF@50557|Insecta,4523Q@7147|Diptera	G	33208|Metazoa	2.5e-48	Chitinase activity. It is involved in the biological process described with carbohydrate metabolic process	CHID1	GO:0000323,GO:0001817,GO:0001818,GO:0002376,GO:0002576,GO:0003674,GO:0003824,GO:0004553,GO:0004568,GO:0005488,GO:0005575,GO:0005576,GO:0005615,GO:0005622,GO:0005623,GO:0005737,GO:0005764,GO:0005768,GO:0005770,GO:0005773,GO:0005775,GO:0005794,GO:0005802,GO:0005975,GO:0006022,GO:0006026,GO:0006030,GO:0006032,GO:0006040,GO:0006807,GO:0006810,GO:0006887,GO:0006950,GO:0006952,GO:0006954,GO:0006955,GO:0008061,GO:0008144,GO:0008150,GO:0008152,GO:0009056,GO:0009057,GO:0009987,GO:0012505,GO:0016192,GO:0016787,GO:0016798,GO:0017144,GO:0030246,GO:0031347,GO:0031348,GO:0031410,GO:0031974,GO:0031982,GO:0031984,GO:0032101,GO:0032102,GO:0032940,GO:0042737,GO:0043170,GO:0043202,GO:0043226,GO:0043227,GO:0043229,GO:0043231,GO:0043233,GO:0044237,GO:0044238,GO:0044248,GO:0044421,GO:0044422,GO:0044424,GO:0044431,GO:0044437,GO:0044444,GO:0044446,GO:0044464,GO:0045055,GO:0045087,GO:0046348,GO:0046903,GO:0048519,GO:0048583,GO:0048585,GO:0050727,GO:0050728,GO:0050789,GO:0050896,GO:0051179,GO:0051234,GO:0051239,GO:0051241,GO:0065007,GO:0070013,GO:0070492,GO:0071704,GO:0080134,GO:0097367,GO:0097708,GO:0098791,GO:1900015,GO:1900016,GO:1901071,GO:1901072,GO:1901135,GO:1901136,GO:1901564,GO:1901565,GO:1901575	KOG2091					KOG2091@1|root,KOG2091@2759|Eukaryota,38HBY@33154|Opisthokonta,3BGA0@33208|Metazoa,3CRXI@33213|Bilateria,41XRU@6656|Arthropoda,3SKNF@50557|Insecta,4523Q@7147|Diptera	G	33208|Metazoa	1.4e-48	Chitinase activity. It is involved in the biological process described with carbohydrate metabolic process	CHID1	GO:0000323,GO:0001817,GO:0001818,GO:0002376,GO:0002576,GO:0003674,GO:0003824,GO:0004553,GO:0004568,GO:0005488,GO:0005575,GO:0005576,GO:0005615,GO:0005622,GO:0005623,GO:0005737,GO:0005764,GO:0005768,GO:0005770,GO:0005773,GO:0005775,GO:0005794,GO:0005802,GO:0005975,GO:0006022,GO:0006026,GO:0006030,GO:0006032,GO:0006040,GO:0006807,GO:0006810,GO:0006887,GO:0006950,GO:0006952,GO:0006954,GO:0006955,GO:0008061,GO:0008144,GO:0008150,GO:0008152,GO:0009056,GO:0009057,GO:0009987,GO:0012505,GO:0016192,GO:0016787,GO:0016798,GO:0017144,GO:0030246,GO:0031347,GO:0031348,GO:0031410,GO:0031974,GO:0031982,GO:0031984,GO:0032101,GO:0032102,GO:0032940,GO:0042737,GO:0043170,GO:0043202,GO:0043226,GO:0043227,GO:0043229,GO:0043231,GO:0043233,GO:0044237,GO:0044238,GO:0044248,GO:0044421,GO:0044422,GO:0044424,GO:0044431,GO:0044437,GO:0044444,GO:0044446,GO:0044464,GO:0045055,GO:0045087,GO:0046348,GO:0046903,GO:0048519,GO:0048583,GO:0048585,GO:0050727,GO:0050728,GO:0050789,GO:0050896,GO:0051179,GO:0051234,GO:0051239,GO:0051241,GO:0065007,GO:0070013,GO:0070492,GO:0071704,GO:0080134,GO:0097367,GO:0097708,GO:0098791,GO:1900015,GO:1900016,GO:1901071,GO:1901072,GO:1901135,GO:1901136,GO:1901564,GO:1901565,GO:1901575	KOG2091					PF00704	28-258	5.6E-17	Glycosyl hydrolases family 18	PTHR46066	1.2E-61	CHITINASE DOMAIN-CONTAINING PROTEIN 1 FAMILY MEMBER				IPR001223|-	Glycoside hydrolase family 18, catalytic domain|-	GO:0005975	XP_004365786.2	428	Capsaspora owczarzaki ATCC 30864	hypothetical protein CAOG_00915	261	96	34.1	9.88e-45	XP_047283437.1	393	Homo sapiens	chitinase domain-containing protein 1 isoform X5	264	96	35.227	5.58e-39	EP00742_Colponemidia_sp_Colp-10_P010252	414		GILJ01011250.1.p1 GENE.GILJ01011250.1~~GILJ01011250.1.p1 ORF type:5prime_partial len:414 (-),score=29.50 GILJ01011250.1:140-1381(-)	266	96	40.602	6.23e-48	Q5EAB4.1	393	Bos taurus	RecName: Full=Chitinase domain-containing protein 1; Flags: Precursor	261	95.5	35.2	1.36e-36	XP_057864529.1	445	Cryptomeria japonica	uncharacterized protein LOC131072405	294	99.6	36.7	1.89e-45	GMD01873.1	426	Ipomoea batatas	chitinase domain-containing protein 1	286	99.6	38.8	2.06e-45	MSQVRLNSTTQITPRFYFDQLSAQQITSKLLKKKSQRKRLFKMIVKECIQMGFDGIVLDLASIGVYTFLKDWTDILSELSSALHKENLKIILTVMPDRNIPNSFDSAELSTLISRLKIDRFSVMTYDFSSGAHKAGPSSPIEWVHSNIHKLLLSQKSVTGRSVTASKLLMGTNFYGYDFDVGNAQNSRPIVSHEYIGLLRTHKPAKITLERTSQEHSFSYKTAQSTHKVYFPTLYSLNERLKLMSEMGTGLSIWELGQGLDSFLDLL*
g6479	159.548	0.962968	0.197595	117.91	8.69606e-24	2.44075e-23	Early_Peak	Mvib_g6479.t1	NODE_439_length_16809_cov_60.1887	16809	157					KOG4074@1|root,KOG4074@2759|Eukaryota,38H9F@33154|Opisthokonta,3BIDT@33208|Metazoa,3CSWH@33213|Bilateria,485K4@7711|Chordata,48ZZ9@7742|Vertebrata	S	33208|Metazoa	3.8e-09	Golgi to plasma membrane protein transport	BLZF1	GO:0000139,GO:0001558,GO:0003674,GO:0003676,GO:0003677,GO:0003700,GO:0005488,GO:0005515,GO:0005575,GO:0005622,GO:0005623,GO:0005634,GO:0005737,GO:0005794,GO:0005796,GO:0006355,GO:0006357,GO:0006810,GO:0006892,GO:0006893,GO:0006996,GO:0007030,GO:0008104,GO:0008150,GO:0008283,GO:0009889,GO:0009987,GO:0010256,GO:0010468,GO:0010556,GO:0012505,GO:0015031,GO:0015833,GO:0016020,GO:0016043,GO:0016192,GO:0019219,GO:0019222,GO:0019899,GO:0031090,GO:0031323,GO:0031326,GO:0031625,GO:0031974,GO:0031984,GO:0033036,GO:0034613,GO:0040008,GO:0042886,GO:0043001,GO:0043226,GO:0043227,GO:0043229,GO:0043231,GO:0043233,GO:0044389,GO:0044422,GO:0044424,GO:0044431,GO:0044444,GO:0044446,GO:0044464,GO:0045184,GO:0048193,GO:0050789,GO:0050794,GO:0051128,GO:0051171,GO:0051179,GO:0051234,GO:0051252,GO:0051641,GO:0060255,GO:0061951,GO:0065007,GO:0070013,GO:0070727,GO:0071702,GO:0071705,GO:0071840,GO:0072657,GO:0072659,GO:0080090,GO:0090150,GO:0097159,GO:0098588,GO:0098791,GO:0098876,GO:0140110,GO:1901363,GO:1903506,GO:1990778,GO:2000112,GO:2001141	KOG4074					KOG4074@1|root,KOG4074@2759|Eukaryota,38H9F@33154|Opisthokonta,3BIDT@33208|Metazoa,3CSWH@33213|Bilateria,485K4@7711|Chordata,48ZZ9@7742|Vertebrata	S	33208|Metazoa	3.7e-09	Golgi to plasma membrane protein transport	BLZF1	GO:0000139,GO:0001558,GO:0003674,GO:0003676,GO:0003677,GO:0003700,GO:0005488,GO:0005515,GO:0005575,GO:0005622,GO:0005623,GO:0005634,GO:0005737,GO:0005794,GO:0005796,GO:0006355,GO:0006357,GO:0006810,GO:0006892,GO:0006893,GO:0006996,GO:0007030,GO:0008104,GO:0008150,GO:0008283,GO:0009889,GO:0009987,GO:0010256,GO:0010468,GO:0010556,GO:0012505,GO:0015031,GO:0015833,GO:0016020,GO:0016043,GO:0016192,GO:0019219,GO:0019222,GO:0019899,GO:0031090,GO:0031323,GO:0031326,GO:0031625,GO:0031974,GO:0031984,GO:0033036,GO:0034613,GO:0040008,GO:0042886,GO:0043001,GO:0043226,GO:0043227,GO:0043229,GO:0043231,GO:0043233,GO:0044389,GO:0044422,GO:0044424,GO:0044431,GO:0044444,GO:0044446,GO:0044464,GO:0045184,GO:0048193,GO:0050789,GO:0050794,GO:0051128,GO:0051171,GO:0051179,GO:0051234,GO:0051252,GO:0051641,GO:0060255,GO:0061951,GO:0065007,GO:0070013,GO:0070727,GO:0071702,GO:0071705,GO:0071840,GO:0072657,GO:0072659,GO:0080090,GO:0090150,GO:0097159,GO:0098588,GO:0098791,GO:0098876,GO:0140110,GO:1901363,GO:1903506,GO:1990778,GO:2000112,GO:2001141	KOG4074																		XP_004365666.2	666	Capsaspora owczarzaki ATCC 30864	hypothetical protein CAOG_00795	64	41	34.375	5.84e-05	NP_001374198.1	335	Homo sapiens	5-methylcytosine rRNA methyltransferase NSUN4 isoform g	54	34	33.333	0.16	EP00120_Capsaspora_owczarzaki_P007396	666	Capsaspora owczarzaki ATCC 30864	XP_004365666.2 hypothetical protein CAOG_00795	64	41	34.375	0.021																									MSDAVTVVLEHLQAENQQLSEELLKQFEIATSLKQLVVAATGGDLQQRIVEMERENIELRQELGRLCEQLPQLAAQTRSALRRERQQSTGIVAALLRAIDAADESSMKEARRSADDFLESHQQSAESFLPRNAVGGVEGDVALDCCSCCTGELKIV*
g6497	1140.35	-0.391602	0.104698	95.7444	4.16291e-19	9.76627e-19	Early_Peak	Mvib_g6497.t1	NODE_196_length_46268_cov_23.6835	46268	225	K00999	Inositol phosphate metabolism [PATH:ko00562]	CDIPT	CDP-diacylglycerol--inositol 3-phosphatidyltransferase [EC:2.7.8.11]	COG0558@1|root,KOG3240@2759|Eukaryota,38FK1@33154|Opisthokonta,3BHX4@33208|Metazoa	I	33208|Metazoa	2.1e-74	CDP-diacylglycerol-inositol 3-phosphatidyltransferase activity	CDIPT	GO:0000139,GO:0003674,GO:0003824,GO:0003881,GO:0005488,GO:0005575,GO:0005622,GO:0005623,GO:0005737,GO:0005783,GO:0005789,GO:0005794,GO:0005886,GO:0006139,GO:0006220,GO:0006629,GO:0006644,GO:0006650,GO:0006661,GO:0006725,GO:0006753,GO:0006793,GO:0006796,GO:0006807,GO:0007154,GO:0007165,GO:0007602,GO:0008150,GO:0008152,GO:0008289,GO:0008610,GO:0008654,GO:0009058,GO:0009117,GO:0009314,GO:0009416,GO:0009581,GO:0009582,GO:0009583,GO:0009605,GO:0009628,GO:0009987,GO:0012505,GO:0016020,GO:0016021,GO:0016043,GO:0016740,GO:0016772,GO:0016780,GO:0017169,GO:0019637,GO:0019992,GO:0023052,GO:0030145,GO:0030198,GO:0030246,GO:0031090,GO:0031224,GO:0031984,GO:0034641,GO:0036094,GO:0042175,GO:0043062,GO:0043167,GO:0043169,GO:0043178,GO:0043226,GO:0043227,GO:0043229,GO:0043231,GO:0044237,GO:0044238,GO:0044249,GO:0044255,GO:0044281,GO:0044422,GO:0044424,GO:0044425,GO:0044431,GO:0044432,GO:0044444,GO:0044446,GO:0044464,GO:0045017,GO:0046341,GO:0046474,GO:0046483,GO:0046486,GO:0046488,GO:0046872,GO:0046914,GO:0050789,GO:0050794,GO:0050896,GO:0051606,GO:0051716,GO:0055086,GO:0065007,GO:0071704,GO:0071711,GO:0071840,GO:0071944,GO:0072527,GO:0090407,GO:0098588,GO:0098791,GO:0098827,GO:1901360,GO:1901564,GO:1901576	COG0558	I	Phosphatidylglycerophosphate synthase	PgsA	Phospholipid biosynthesis	COG0558@1|root,KOG3240@2759|Eukaryota,38FK1@33154|Opisthokonta,3BHX4@33208|Metazoa	I	33208|Metazoa	6.1e-75	CDP-diacylglycerol-inositol 3-phosphatidyltransferase activity	CDIPT	GO:0000139,GO:0003674,GO:0003824,GO:0003881,GO:0005488,GO:0005575,GO:0005622,GO:0005623,GO:0005737,GO:0005783,GO:0005789,GO:0005794,GO:0005886,GO:0006139,GO:0006220,GO:0006629,GO:0006644,GO:0006650,GO:0006661,GO:0006725,GO:0006753,GO:0006793,GO:0006796,GO:0006807,GO:0007154,GO:0007165,GO:0007602,GO:0008150,GO:0008152,GO:0008289,GO:0008610,GO:0008654,GO:0009058,GO:0009117,GO:0009314,GO:0009416,GO:0009581,GO:0009582,GO:0009583,GO:0009605,GO:0009628,GO:0009987,GO:0012505,GO:0016020,GO:0016021,GO:0016043,GO:0016740,GO:0016772,GO:0016780,GO:0017169,GO:0019637,GO:0019992,GO:0023052,GO:0030145,GO:0030198,GO:0030246,GO:0031090,GO:0031224,GO:0031984,GO:0034641,GO:0036094,GO:0042175,GO:0043062,GO:0043167,GO:0043169,GO:0043178,GO:0043226,GO:0043227,GO:0043229,GO:0043231,GO:0044237,GO:0044238,GO:0044249,GO:0044255,GO:0044281,GO:0044422,GO:0044424,GO:0044425,GO:0044431,GO:0044432,GO:0044444,GO:0044446,GO:0044464,GO:0045017,GO:0046341,GO:0046474,GO:0046483,GO:0046486,GO:0046488,GO:0046872,GO:0046914,GO:0050789,GO:0050794,GO:0050896,GO:0051606,GO:0051716,GO:0055086,GO:0065007,GO:0071704,GO:0071711,GO:0071840,GO:0071944,GO:0072527,GO:0090407,GO:0098588,GO:0098791,GO:0098827,GO:1901360,GO:1901564,GO:1901576	COG0558	I	Phosphatidylglycerophosphate synthase	PgsA	Phospholipid biosynthesis	PF01066	12-102	1.6E-15	CDP-alcohol phosphatidyltransferase	PTHR15362	1.3E-41	PHOSPHATIDYLINOSITOL SYNTHASE				-|IPR000462	-|CDP-alcohol phosphatidyltransferase	GO:0008654|GO:0016020|GO:0016780	XP_004344242.1	216	Capsaspora owczarzaki ATCC 30864	phosphatidylinositol synthase	217	96	50.23	1.03e-76	NP_006310.1	213	Homo sapiens	CDP-diacylglycerol--inositol 3-phosphatidyltransferase isoform 1	216	96	47.685	2.28e-69	EP00114_Trichoplax_sp_H2_P010736	218	Trichoplax sp. H2	RDD46499.1 CDP-diacylglycerol--inositol 3-phosphatidyltransferase	214	95	52.804	1.98e-77	O14735.1	213	Homo sapiens	RecName: Full=CDP-diacylglycerol--inositol 3-phosphatidyltransferase; AltName: Full=Phosphatidylinositol synthase; Short=PI synthase; Short=PtdIns synthase	216	95.6	47.7	1.53e-66	XP_060075880.1	220	Ylistrum balloti	CDP-diacylglycerol--inositol 3-phosphatidyltransferase-like	214	95.1	53.3	1.22e-76	XP_060075880.1	220	Ylistrum balloti	CDP-diacylglycerol--inositol 3-phosphatidyltransferase-like	214	95.1	53.3	1.05e-75	MSPKDENVFLFVPNLIGYARIIGTIVSCYYMPTDPMLAAALYIVSSLLDAVDGYAARLLNQSSSFGSVLDMVTDRCGTVVLMACLCHLYPQHLFALQMLIALDIGSHWVHMHNSLASGKGSHKSIELGENPLLRHYYHNRIVLFVLCSANEWVFASMYLKHFFDGPQITLAEHTMGLWHWVFYVSLPLSAIKQLISVVQLIAACVNITRQDVVTRKQQRAAKSS*
g6585	194.549	0.907109	0.21811	65.449	9.04404e-13	1.63e-12	Early_Peak	Mvib_g6585.t1	NODE_24_length_142369_cov_39.8861	142369	769					2D00T@1|root,2SCCR@2759|Eukaryota	-	2759|Eukaryota	8.5e-15	-	-	-	2D00T					COG4886@1|root,KOG0531@2759|Eukaryota,399E5@33154|Opisthokonta,3BFU5@33208|Metazoa,3CUNI@33213|Bilateria,4871W@7711|Chordata	T	33208|Metazoa	2e-21	Leucine rich repeat containing 43	LRRC43	-	COG4886	K	Leucine-rich repeat (LRR) protein	LRR		PF16913	20-318	2.2E-9	Purine nucleobase transmembrane transport	PTHR45973	3.9E-15	PROTEIN PHOSPHATASE 1 REGULATORY SUBUNIT SDS22-RELATED				-|-	-|-		XP_004347462.1	398	Capsaspora owczarzaki ATCC 30864	hypothetical protein CAOG_04715	70	9	34.286	0.002	NP_001091989.1	656	Homo sapiens	leucine-rich repeat-containing protein 43 isoform 1	146	18	36.986	1.14e-06	EP00768_Dysnectes_brevis_P002532	352		gnl|Dysnectes_brevis|1896_a2178_2192.p1 GENE.gnl|Dysnectes_brevis|1896_a2178_2192~~gnl|Dysnectes_brevis|1896_a2178_2192.p1 ORF type:complete len:360 (+),score=105.44 gnl|Dysnectes_brevis|1896_a2178_2192:27-1082(+)	296	38	28.716	1.31e-16	Q3V0L5.1	667	Mus musculus	RecName: Full=Leucine-rich repeat-containing protein 43	178	22.2	32.6	1.57e-10	XP_016606097.1	644	Spizellomyces punctatus DAOM BR117	uncharacterized protein SPPG_06471	243	26.4	34.6	1.73e-16	XP_016606097.1	644	Spizellomyces punctatus DAOM BR117	uncharacterized protein SPPG_06471	243	26.4	34.6	1.50e-15	MSTLVVAGSLVYIGVFGLVTIFQKLVTVKLGVREPWLMALVLNSGFPLLFAGLAALGREEGRHAPVRVAQALVAAVRARPALYALLVAAATAYTVFMALGLQYAQGSVYHLIGSLSILFNALLSRILLNQVFNRLHIIAMCLVLAGSIFSTLSGLAPIPSTDDISTPTTQWHTLRPFIFSLLSGLANALQSVLSQKLRATKTENSRQASPLWNAISAEFINTFCAFGVICLFIFLSQEPFDIPTEVNVRNLYLLYFGVIFCKTSGLVVKTLLVIEQSAFFVGMLQLAFRVVTIVSVALLFGEGFIEKLPSLVIVCLGFEHSDALPVDELDLTWSPILPDLLRRWHEGESFSHDELFAAFAELRLHNRNIGSLAATHSLAPLENTTDLSLAGNQLASVQADDLPPRLESLHLGANPLSALRTLATANLKHLGVPFCPITSLATQFEPPSAPCWHTLVSLDASSCQLDNLDETLKALGCLPNLKILSLAGNPLSVWPCYRSRTILRLTPLSLQVLDDCRITTEENVSHIDTEHSPPHATLTVSLSKLTITEPDSSSIPTPLSLCTSTTDGNPDLHTARLQSLVKGRALAMGWSKYRTSITVSYALDLFLYNGALAVPTPQVHLVTPEGPPALLKPKKISKKKNSASKTEQSDTQTFCVPFNALLSVPFSAARPLHIALSDGIPITLYRTHTLTIHPLHSKDSAEESEKSKRRKKGKKMNGAFVESVALPAHLTRIASLTVFPTLSDDSNQSLSSAEFPPNVTADLSVVLS*
g6637	1393.15	-0.715508	0.17479	427.554	3.40594e-90	6.69341e-89	Early_Peak	Mvib_g6637.t1	NODE_290_length_33888_cov_57.28	33888	2146					28IKG@1|root,2QQXD@2759|Eukaryota,38F4F@33154|Opisthokonta	S	33154|Opisthokonta	1.9e-27	paramesonephric duct development	GREB1L	GO:0000003,GO:0001655,GO:0001656,GO:0001657,GO:0001658,GO:0001763,GO:0001822,GO:0001823,GO:0002009,GO:0003006,GO:0003205,GO:0003231,GO:0005575,GO:0005622,GO:0005623,GO:0005634,GO:0005654,GO:0007275,GO:0007507,GO:0007548,GO:0008150,GO:0009653,GO:0009887,GO:0009888,GO:0016020,GO:0016021,GO:0022414,GO:0030539,GO:0031224,GO:0031974,GO:0031981,GO:0032501,GO:0032502,GO:0035239,GO:0035295,GO:0043226,GO:0043227,GO:0043229,GO:0043231,GO:0043233,GO:0044422,GO:0044424,GO:0044425,GO:0044428,GO:0044446,GO:0044464,GO:0046661,GO:0048513,GO:0048608,GO:0048729,GO:0048731,GO:0048754,GO:0048793,GO:0048806,GO:0048856,GO:0060065,GO:0060429,GO:0060562,GO:0060675,GO:0060993,GO:0061138,GO:0061205,GO:0061326,GO:0061333,GO:0061458,GO:0070013,GO:0072001,GO:0072006,GO:0072009,GO:0072028,GO:0072073,GO:0072078,GO:0072080,GO:0072088,GO:0072163,GO:0072164,GO:0072171,GO:0072176,GO:0072177,GO:0072359	28IKG					28IKG@1|root,2QQXD@2759|Eukaryota,38F4F@33154|Opisthokonta,3B9A0@33208|Metazoa,3CWJC@33213|Bilateria	S	33208|Metazoa	2.4e-15	paramesonephric duct development	GREB1L	GO:0000003,GO:0001655,GO:0001656,GO:0001657,GO:0001658,GO:0001763,GO:0001822,GO:0001823,GO:0002009,GO:0003006,GO:0003205,GO:0003231,GO:0005575,GO:0005622,GO:0005623,GO:0005634,GO:0005654,GO:0007275,GO:0007507,GO:0007548,GO:0008150,GO:0009653,GO:0009887,GO:0009888,GO:0016020,GO:0016021,GO:0022414,GO:0030539,GO:0031224,GO:0031974,GO:0031981,GO:0032501,GO:0032502,GO:0035239,GO:0035295,GO:0043226,GO:0043227,GO:0043229,GO:0043231,GO:0043233,GO:0044422,GO:0044424,GO:0044425,GO:0044428,GO:0044446,GO:0044464,GO:0046661,GO:0048513,GO:0048608,GO:0048729,GO:0048731,GO:0048754,GO:0048793,GO:0048806,GO:0048856,GO:0060065,GO:0060429,GO:0060562,GO:0060675,GO:0060993,GO:0061138,GO:0061205,GO:0061326,GO:0061333,GO:0061458,GO:0070013,GO:0072001,GO:0072006,GO:0072009,GO:0072028,GO:0072073,GO:0072078,GO:0072080,GO:0072088,GO:0072163,GO:0072164,GO:0072171,GO:0072176,GO:0072177,GO:0072359	28IKG					PF15782	311-420	2.4E-8	GREB1 N-terminal region	PTHR15720	1.2E-17	GREB1-RELATED				IPR028422|IPR046926	GREB1|GREB1, N-terminal domain	-|-	XP_004364454.2	1832	Capsaspora owczarzaki ATCC 30864	hypothetical protein CAOG_01586	284	13	31.338	7.42e-21	XP_047293781.1	1572	Homo sapiens	GREB1-like protein isoform X17	151	6	26.49	4.92e-04	EP00118_Oscarella_pearsei_P022777	1712		m.266595 g.266595 ORF g.266595 m.266595 type:internal len:1712 (+) comp40503_c0_seq10:1-5139(+)	945	41	25.714	9.11e-53									XP_029212416.2	2113	Acropora millepora	uncharacterized protein LOC114976179	1482	61.5	25	2.20e-74	XP_029212416.2	2113	Acropora millepora	uncharacterized protein LOC114976179	1482	61.5	25	1.90e-73	MVHALRLTLSGGAAVAIVRYIMHVGSSSLTGASALHPHNNNVPQTEQVAMAAQGDPTDQCADQPVGYLVVYREVNDSDELIDDNDKPEPLEGDVDLAQLVDGDNDRQLLFPSLLCLLMRQGIDHLDGPNRPKTLKDLWNQLEDLIKFFETPSMRTSFTPRLREVVKRLPSPSDPTRDISLIYSMSEPTYIGYRLSIGNELYEDCVSRMSDEEPDTESSDPNTDDTPAVRVAQTVELLEEDVISTDVNNIAPATVCETEPTLSDGSGIFPTQQHLAALLLHRIKEHFGDDKFGQFKDMKFRVGTANYRTLEFQTAIRLGKAGLFASSDYSTNNEMHRYEASNIKKMSDLEIAVKTNRSTLFVIIADECHWGISSTSANDMLVNSLGAFPNVIVVLVSATPYALLTSKSRVGPRNIIDWSNSLASFYRSSEIPRRSLNPVAQVSELGANLLRFKDAIKKEGRRIMLTHFCSDNVLRVHHSGNSVTICPTDDGHFSLEHTWLLLSAPAHAASVNSDEVMLFSCDKTGAPTHVLQWSRDNTVHVTGLSQSTRVADPRNYFSLHNTQGYGMVMLSPADESPTEVFLATEVVDDERCVTLSAHNARKALATQFCIDDAPSADTPVYHSLTFYLNSMRYQEHHRQHFRTDPLLTALAKRASGENHFMQALVCDYALSIIVVSVLQKHCPDYPDLTAMFVKNDIEDSVRVWEQCHQEMRDLWEKLENTCGLDMIPMLKRYPALHFQKLSEMSPTHDAFARDLKLLKFGFGQPQSGKSDLATPHCRTLVEDAMRNLAGESSRPLSCQFWPFSACLETEMIVYGLSGKGASSDRSYHMHSSNATSSSDPQAGGLMALVRVDDIAAGTKMWRVVRAARDLAQWQNRFLLLCDFGGMSVATMFKGIDGKCTARNYWKHCLQLGKTCKCGCSNAQLKSRFHSTCGGCKHVHRSIEVYTDLANLPTLLLVAEKGRLGDTFPTSLRTMDLRARYSSEPSSLSSVVQDLGRVCRYAPLSAPKATLLVGNGLFRKCLKKLPQAASFEAIITAPDTAMARISQQQDLNSLHWSHFAPARGKGQVQRNSDNALKYKNYDYGRSNADGYDPRRFLLQAAPQIGKTGTFTSLLLQLRKEINRLSPPYEPQDDVCWHVYGPQLSMAPDVVDHHFDLNDWLFPRKEDVLVRQSFEWNISSSKYDHLLQEPFTCDYVFPSEELAAFAKKDDASSACNQDIPFLGGPSRSLSNQECGNLYPFRTCAYTSLALNPTHVMLRFSWPDIKDTRVSVPNALQGAFLTYYEEILALNDHFMATRPLRSWVFVPSVRLSGRHDWSAALLEGDHDETDMVVRVIVCRQAQFEQFVQCVGNVCMVMELPSHMVMFPDPNSPTCSVEQGIGFARLFCQRVATRLGLATMFMCDDNIDHLAVINGERIETDSPILAVEPISFFDVLAHLERQLLGAHNHARPSFTYRFPDDTGELQRRSGSPDAYGMLGMFRQNGRHVATSPFKRTYVYSLVLVNVAACAKKNVWFQPWPFREDLKFAADCEMAGLAVLKYQGFVQLKLQQRGGVMGHCASLAAWPPRPEEVNDVPANVDLAELMAIVEHYGPFVNLSEFSTKNSVPDMPDGQPTWALILCPADSQRYDLSEVIRLLSCTSACYTHQVRMIVINSHALLMDQPPPAALTRYAREVLRLKNPVLRWHFGGVKKNFVVLKIEEDPVAAEASASIAETRVRTPTSKRSADALETGTSASSGVQVKSSSGSGVNDSRRGSDADSAASSKTKRARLSASGVMSDAGPRELDGRRESLEEKLARRSAGSAATGSRRESDADCESEKKRVRFSTGGATIDSRRGSDVDDSVGAERGLGGSPAQAAFSESSRSRAHTDIAAAGGPIYPSSTSSMVPKPSPTTSASERVPLSAPATQSXXXXXXXXAPATPTARAPTTPYQRELVLKGLDTFYRDLKRKNVLVPRQRIPKAPLGDKVIAKSLDKERKLSSQMNALKKTLSKHKAFWTNDPDVVEKVKDCHRLMEVRKRKGAATTLTDYFKLPATATTEAQGSGDDVGGVEEAAGLEQEDRERNGTGDGRQYRNGSIGNAAVAAAAAAAAAAAAAGDDGEQYSNGNNDVAAVAAAAPADDDDANAPDGEGNADSDAKSEQSEIWETAPMF*
g6717	91.7566	1.32502	0.303323	72.5301	3.04598e-14	5.85554e-14	Early_Peak	Mvib_g6717.t1	NODE_553_length_10761_cov_43.4035	10761	211																																										XP_004345068.1	272	Capsaspora owczarzaki ATCC 30864	hypothetical protein CAOG_06319	52	25	28.846	1.2	NP_001392641.1	801	Homo sapiens	B-cell lymphoma/leukemia 11A isoform 5	67	32	29.851	1.2	EP00110_Nematostella_vectensis_P014767	363	Nematostella vectensis	XP_001632168.1 predicted protein	47	22	42.553	0.93																									MTPDAAACIIQAAWRGRQLRNVLKDAQNEFALLCVEVEGGLASAALHWPQYSALCGPRTPSLASVVASIASETEGNLNVALNSSNVSAPSSHESDVNGTLDMTMDAVGVVSPFKNAEAEEKEAEAEEEEENTTENSMKRRVQQVQCCCDAPPPPPPADPPQPQQHFSQIENATVTRKRLLRYRAELVAELDWAKEALQSRRQFLQRNGVA*
g6784	2104.39	-0.387447	0.122535	106.894	1.856e-21	4.74296e-21	Early_Peak	Mvib_g6784.t1	NODE_223_length_41694_cov_37.0344	41694	144	K11827	Endocytosis [PATH:ko04144]	AP2S1	AP-2 complex subunit sigma-1	COG5030@1|root,KOG0935@2759|Eukaryota,38BNQ@33154|Opisthokonta,3BCBT@33208|Metazoa	U	33208|Metazoa	1.7e-68	Belongs to the adaptor complexes small subunit family	AP2S1	GO:0002119,GO:0002164,GO:0003674,GO:0005215,GO:0005488,GO:0005515,GO:0005575,GO:0005622,GO:0005623,GO:0005737,GO:0005886,GO:0005905,GO:0006810,GO:0006886,GO:0006897,GO:0006898,GO:0007275,GO:0008104,GO:0008150,GO:0008565,GO:0009653,GO:0009790,GO:0009791,GO:0009792,GO:0010171,GO:0012505,GO:0012506,GO:0015031,GO:0015833,GO:0016020,GO:0016192,GO:0030117,GO:0030118,GO:0030119,GO:0030120,GO:0030122,GO:0030125,GO:0030128,GO:0030131,GO:0030132,GO:0030135,GO:0030136,GO:0030139,GO:0030276,GO:0030659,GO:0030662,GO:0030665,GO:0030666,GO:0030669,GO:0031090,GO:0031410,GO:0031982,GO:0032501,GO:0032502,GO:0032991,GO:0033036,GO:0034613,GO:0042886,GO:0043226,GO:0043227,GO:0043229,GO:0044422,GO:0044424,GO:0044425,GO:0044433,GO:0044444,GO:0044446,GO:0044459,GO:0044464,GO:0045184,GO:0045334,GO:0046907,GO:0048475,GO:0048856,GO:0051179,GO:0051234,GO:0051641,GO:0051649,GO:0070727,GO:0071702,GO:0071705,GO:0071944,GO:0072583,GO:0097708,GO:0098588,GO:0098657,GO:0098796,GO:0098797,GO:0098805	COG5030					COG5030@1|root,KOG0935@2759|Eukaryota,38BNQ@33154|Opisthokonta,3BCBT@33208|Metazoa	U	33208|Metazoa	5.3e-69	Belongs to the adaptor complexes small subunit family	AP2S1	GO:0002119,GO:0002164,GO:0003674,GO:0005215,GO:0005488,GO:0005515,GO:0005575,GO:0005622,GO:0005623,GO:0005737,GO:0005886,GO:0005905,GO:0006810,GO:0006886,GO:0006897,GO:0006898,GO:0007275,GO:0008104,GO:0008150,GO:0008565,GO:0009653,GO:0009790,GO:0009791,GO:0009792,GO:0010171,GO:0012505,GO:0012506,GO:0015031,GO:0015833,GO:0016020,GO:0016192,GO:0030117,GO:0030118,GO:0030119,GO:0030120,GO:0030122,GO:0030125,GO:0030128,GO:0030131,GO:0030132,GO:0030135,GO:0030136,GO:0030139,GO:0030276,GO:0030659,GO:0030662,GO:0030665,GO:0030666,GO:0030669,GO:0031090,GO:0031410,GO:0031982,GO:0032501,GO:0032502,GO:0032991,GO:0033036,GO:0034613,GO:0042886,GO:0043226,GO:0043227,GO:0043229,GO:0044422,GO:0044424,GO:0044425,GO:0044433,GO:0044444,GO:0044446,GO:0044459,GO:0044464,GO:0045184,GO:0045334,GO:0046907,GO:0048475,GO:0048856,GO:0051179,GO:0051234,GO:0051641,GO:0051649,GO:0070727,GO:0071702,GO:0071705,GO:0071944,GO:0072583,GO:0097708,GO:0098588,GO:0098657,GO:0098796,GO:0098797,GO:0098805	COG5030					PF01217	3-142	3.0E-57	Clathrin adaptor complex small chain	PTHR11753	3.3E-58	ADAPTOR COMPLEXES SMALL SUBUNIT FAMILY				IPR022775|IPR016635	AP complex, mu/sigma subunit|Adaptor protein complex, sigma subunit	-|GO:0015031	XP_004364378.1	160	Capsaspora owczarzaki ATCC 30864	clathrin coat assembly protein ap19	141	98	43.972	2.23e-44	NP_001288010.1	144	Homo sapiens	AP-2 complex subunit sigma isoform 5	143	99	66.434	1.32e-71	EP00128_Syssomonas_multiformis_P017929	143		Colp12_sorted_trinity150504_noHs@3996	142	99	69.718	5.42e-74	P53680.2	142	Homo sapiens	RecName: Full=AP-2 complex subunit sigma; AltName: Full=Adaptor protein complex AP-2 subunit sigma; AltName: Full=Adaptor-related protein complex 2 subunit sigma; AltName: Full=Clathrin assembly protein 2 sigma small chain; AltName: Full=Clathrin coat assembly protein AP17; AltName: Full=Clathrin coat-associated protein AP17; AltName: Full=HA2 17 kDa subunit; AltName: Full=Plasma membrane adaptor AP-2 17 kDa protein; AltName: Full=Sigma2-adaptin	141	97.9	67.4	1.23e-69	XP_023175558.1	142	Drosophila hydei	AP-2 complex subunit sigma	141	97.9	68.1	2.58e-68	KAH8402731.1	141	Drosophila sulfurigaster	hypothetical protein KR215_009040, partial	141	97.9	68.1	2.16e-67	MGIKFLLIQNRQGKTRLGRYYVSYDDEEKQRIIEEVHSVVTIRDSKHTNFVDFRGGKIVYRRYAGLYFCMCIEQDDNKLAYLEMIHNLVEILDKYFGNVCELDLVFNFYRVYAVVDEVFLSGEIMETSKQKVVERMQTLDKLE*
g68	3092.72	0.447648	0.10889	78.5444	1.69146e-15	3.42651e-15	Early_Peak	Mvib_g68.t1	NODE_463_length_15456_cov_45.7705	15456	499	K01110	Inositol phosphate metabolism [PATH:ko00562]	PTEN	phosphatidylinositol-3,4,5-trisphosphate 3-phosphatase and dual-specificity protein phosphatase PTEN [EC:3.1.3.16 3.1.3.48 3.1.3.67]	COG2453@1|root,KOG2283@2759|Eukaryota	T	2759|Eukaryota	2.2e-139	phosphatidylinositol-3,4,5-trisphosphate 3-phosphatase activity	-	GO:0000278,GO:0000281,GO:0000910,GO:0001931,GO:0001932,GO:0001933,GO:0002119,GO:0002164,GO:0003008,GO:0003674,GO:0003824,GO:0004721,GO:0004725,GO:0005488,GO:0005515,GO:0005543,GO:0005575,GO:0005622,GO:0005623,GO:0005634,GO:0005737,GO:0005829,GO:0005886,GO:0005938,GO:0006464,GO:0006469,GO:0006470,GO:0006629,GO:0006644,GO:0006650,GO:0006793,GO:0006796,GO:0006807,GO:0006928,GO:0006935,GO:0006950,GO:0006970,GO:0006996,GO:0007010,GO:0007015,GO:0007049,GO:0007154,GO:0007163,GO:0007165,GO:0007186,GO:0007187,GO:0007188,GO:0007275,GO:0007568,GO:0007610,GO:0007611,GO:0007635,GO:0008104,GO:0008138,GO:0008150,GO:0008152,GO:0008154,GO:0008289,GO:0008340,GO:0009266,GO:0009267,GO:0009408,GO:0009605,GO:0009628,GO:0009651,GO:0009791,GO:0009892,GO:0009898,GO:0009987,GO:0009991,GO:0010259,GO:0010563,GO:0010605,GO:0014065,GO:0016020,GO:0016043,GO:0016311,GO:0016314,GO:0016787,GO:0016788,GO:0016791,GO:0019220,GO:0019222,GO:0019538,GO:0019637,GO:0022402,GO:0022603,GO:0022604,GO:0022607,GO:0023052,GO:0030010,GO:0030029,GO:0030030,GO:0030031,GO:0030036,GO:0030041,GO:0030258,GO:0030424,GO:0030425,GO:0030587,GO:0031152,GO:0031254,GO:0031257,GO:0031268,GO:0031269,GO:0031272,GO:0031279,GO:0031323,GO:0031324,GO:0031344,GO:0031399,GO:0031400,GO:0031667,GO:0031668,GO:0031669,GO:0032101,GO:0032103,GO:0032153,GO:0032155,GO:0032268,GO:0032269,GO:0032386,GO:0032388,GO:0032501,GO:0032502,GO:0032796,GO:0032879,GO:0032880,GO:0033036,GO:0033157,GO:0033554,GO:0033673,GO:0034461,GO:0034485,GO:0034593,GO:0034594,GO:0034595,GO:0034613,GO:0034622,GO:0035335,GO:0035556,GO:0036051,GO:0036052,GO:0036211,GO:0036477,GO:0040011,GO:0040012,GO:0040017,GO:0040024,GO:0042221,GO:0042306,GO:0042307,GO:0042325,GO:0042326,GO:0042330,GO:0042578,GO:0042594,GO:0042995,GO:0043005,GO:0043025,GO:0043086,GO:0043167,GO:0043168,GO:0043170,GO:0043204,GO:0043226,GO:0043227,GO:0043229,GO:0043231,GO:0043327,GO:0043412,GO:0043549,GO:0043933,GO:0044085,GO:0044087,GO:0044092,GO:0044237,GO:0044238,GO:0044255,GO:0044260,GO:0044267,GO:0044297,GO:0044424,GO:0044425,GO:0044444,GO:0044448,GO:0044459,GO:0044463,GO:0044464,GO:0044764,GO:0045761,GO:0045859,GO:0045936,GO:0046486,GO:0046488,GO:0046822,GO:0046824,GO:0046839,GO:0046856,GO:0048015,GO:0048017,GO:0048518,GO:0048519,GO:0048522,GO:0048523,GO:0048580,GO:0048582,GO:0048583,GO:0048584,GO:0048856,GO:0048870,GO:0050789,GO:0050790,GO:0050793,GO:0050794,GO:0050877,GO:0050890,GO:0050896,GO:0050919,GO:0050920,GO:0050921,GO:0050926,GO:0050927,GO:0051049,GO:0051050,GO:0051094,GO:0051128,GO:0051171,GO:0051172,GO:0051174,GO:0051179,GO:0051222,GO:0051223,GO:0051239,GO:0051240,GO:0051246,GO:0051248,GO:0051258,GO:0051270,GO:0051272,GO:0051285,GO:0051286,GO:0051301,GO:0051338,GO:0051339,GO:0051348,GO:0051641,GO:0051674,GO:0051703,GO:0051704,GO:0051716,GO:0051800,GO:0052866,GO:0060255,GO:0060341,GO:0060491,GO:0061062,GO:0061063,GO:0061065,GO:0061066,GO:0061640,GO:0065003,GO:0065007,GO:0065009,GO:0070201,GO:0070300,GO:0070727,GO:0071496,GO:0071704,GO:0071840,GO:0071900,GO:0071901,GO:0071944,GO:0080090,GO:0090087,GO:0090316,GO:0090702,GO:0097435,GO:0097447,GO:0097458,GO:0098552,GO:0098562,GO:0098630,GO:0098743,GO:0099120,GO:0099568,GO:0099738,GO:0106017,GO:0120025,GO:0120031,GO:0120032,GO:0120035,GO:0120036,GO:0120038,GO:0140096,GO:1900180,GO:1900182,GO:1901564,GO:1902074,GO:1903047,GO:1903827,GO:1903829,GO:1904589,GO:1904591,GO:1904951,GO:1990753,GO:2000026	COG2453	T	Protein-tyrosine phosphatase	CDC14		COG2453@1|root,KOG2283@2759|Eukaryota,38CHA@33154|Opisthokonta,3BARF@33208|Metazoa	T	33208|Metazoa	3.3e-108	Phosphatidylinositol 3,4,5-trisphosphate 3-phosphatase and dual-specificity protein phosphatase	PTEN	GO:0000003,GO:0000079,GO:0000902,GO:0000904,GO:0001525,GO:0001558,GO:0001568,GO:0001654,GO:0001655,GO:0001666,GO:0001667,GO:0001709,GO:0001745,GO:0001751,GO:0001754,GO:0001932,GO:0001933,GO:0001934,GO:0001944,GO:0001952,GO:0001953,GO:0001964,GO:0002020,GO:0002064,GO:0002065,GO:0002066,GO:0002119,GO:0002164,GO:0002165,GO:0002168,GO:0002252,GO:0002376,GO:0002682,GO:0002902,GO:0003006,GO:0003008,GO:0003674,GO:0003779,GO:0003824,GO:0004438,GO:0004721,GO:0004722,GO:0004725,GO:0005102,GO:0005161,GO:0005488,GO:0005515,GO:0005575,GO:0005576,GO:0005622,GO:0005623,GO:0005634,GO:0005654,GO:0005737,GO:0005739,GO:0005829,GO:0005886,GO:0005975,GO:0006066,GO:0006355,GO:0006464,GO:0006469,GO:0006470,GO:0006508,GO:0006582,GO:0006629,GO:0006644,GO:0006650,GO:0006661,GO:0006725,GO:0006793,GO:0006796,GO:0006807,GO:0006914,GO:0006915,GO:0006928,GO:0006935,GO:0006950,GO:0006952,GO:0006955,GO:0006996,GO:0007009,GO:0007010,GO:0007154,GO:0007162,GO:0007165,GO:0007166,GO:0007167,GO:0007169,GO:0007267,GO:0007268,GO:0007270,GO:0007272,GO:0007275,GO:0007276,GO:0007281,GO:0007292,GO:0007346,GO:0007399,GO:0007409,GO:0007416,GO:0007417,GO:0007420,GO:0007423,GO:0007424,GO:0007425,GO:0007431,GO:0007435,GO:0007436,GO:0007507,GO:0007525,GO:0007552,GO:0007568,GO:0007584,GO:0007610,GO:0007611,GO:0007613,GO:0007617,GO:0007618,GO:0007622,GO:0007623,GO:0007626,GO:0007635,GO:0008092,GO:0008104,GO:0008138,GO:0008150,GO:0008152,GO:0008219,GO:0008283,GO:0008284,GO:0008285,GO:0008289,GO:0008340,GO:0008360,GO:0008361,GO:0008366,GO:0008610,GO:0008654,GO:0009056,GO:0009058,GO:0009266,GO:0009408,GO:0009605,GO:0009628,GO:0009636,GO:0009653,GO:0009719,GO:0009725,GO:0009743,GO:0009746,GO:0009749,GO:0009791,GO:0009886,GO:0009887,GO:0009888,GO:0009889,GO:0009892,GO:0009893,GO:0009894,GO:0009896,GO:0009898,GO:0009966,GO:0009967,GO:0009968,GO:0009987,GO:0009991,GO:0010001,GO:0010033,GO:0010035,GO:0010038,GO:0010043,GO:0010243,GO:0010256,GO:0010259,GO:0010468,GO:0010469,GO:0010506,GO:0010556,GO:0010562,GO:0010563,GO:0010564,GO:0010604,GO:0010605,GO:0010628,GO:0010631,GO:0010632,GO:0010633,GO:0010646,GO:0010647,GO:0010648,GO:0010660,GO:0010661,GO:0010662,GO:0010663,GO:0010665,GO:0010666,GO:0010717,GO:0010719,GO:0010720,GO:0010721,GO:0010769,GO:0010771,GO:0010810,GO:0010812,GO:0010883,GO:0010888,GO:0010941,GO:0010942,GO:0010948,GO:0010959,GO:0010975,GO:0010977,GO:0010997,GO:0012501,GO:0014003,GO:0014066,GO:0014067,GO:0014070,GO:0014074,GO:0014706,GO:0014823,GO:0016020,GO:0016043,GO:0016055,GO:0016202,GO:0016311,GO:0016314,GO:0016324,GO:0016358,GO:0016477,GO:0016579,GO:0016604,GO:0016605,GO:0016787,GO:0016788,GO:0016791,GO:0018958,GO:0019098,GO:0019216,GO:0019219,GO:0019220,GO:0019222,GO:0019538,GO:0019637,GO:0019748,GO:0019751,GO:0019899,GO:0019900,GO:0019901,GO:0019904,GO:0019953,GO:0021537,GO:0021542,GO:0021543,GO:0021700,GO:0021761,GO:0021766,GO:0021782,GO:0021953,GO:0021954,GO:0021955,GO:0022008,GO:0022010,GO:0022412,GO:0022414,GO:0022603,GO:0022604,GO:0022607,GO:0022612,GO:0022898,GO:0023051,GO:0023052,GO:0023056,GO:0023057,GO:0030029,GO:0030030,GO:0030036,GO:0030100,GO:0030154,GO:0030155,GO:0030162,GO:0030165,GO:0030182,GO:0030198,GO:0030258,GO:0030308,GO:0030334,GO:0030336,GO:0030424,GO:0030425,GO:0030534,GO:0030707,GO:0030850,GO:0030855,GO:0030900,GO:0031099,GO:0031102,GO:0031104,GO:0031175,GO:0031323,GO:0031324,GO:0031325,GO:0031326,GO:0031329,GO:0031331,GO:0031344,GO:0031345,GO:0031396,GO:0031398,GO:0031399,GO:0031400,GO:0031401,GO:0031641,GO:0031642,GO:0031644,GO:0031645,GO:0031646,GO:0031647,GO:0031657,GO:0031658,GO:0031667,GO:0031974,GO:0031981,GO:0032006,GO:0032007,GO:0032101,GO:0032102,GO:0032103,GO:0032228,GO:0032268,GO:0032269,GO:0032270,GO:0032286,GO:0032291,GO:0032355,GO:0032386,GO:0032388,GO:0032409,GO:0032410,GO:0032412,GO:0032413,GO:0032501,GO:0032502,GO:0032504,GO:0032535,GO:0032868,GO:0032869,GO:0032870,GO:0032879,GO:0032880,GO:0032989,GO:0032990,GO:0033032,GO:0033036,GO:0033157,GO:0033198,GO:0033554,GO:0033555,GO:0033673,GO:0033993,GO:0034284,GO:0034593,GO:0034594,GO:0034613,GO:0034762,GO:0034763,GO:0034765,GO:0034766,GO:0035006,GO:0035010,GO:0035011,GO:0035069,GO:0035176,GO:0035206,GO:0035212,GO:0035239,GO:0035254,GO:0035255,GO:0035265,GO:0035272,GO:0035295,GO:0035335,GO:0035556,GO:0035690,GO:0035749,GO:0036211,GO:0036293,GO:0036294,GO:0036477,GO:0040007,GO:0040008,GO:0040011,GO:0040012,GO:0040013,GO:0040014,GO:0040015,GO:0040017,GO:0040024,GO:0042051,GO:0042052,GO:0042063,GO:0042127,GO:0042176,GO:0042221,GO:0042306,GO:0042307,GO:0042325,GO:0042326,GO:0042327,GO:0042330,GO:0042391,GO:0042440,GO:0042461,GO:0042462,GO:0042493,GO:0042552,GO:0042578,GO:0042592,GO:0042594,GO:0042711,GO:0042802,GO:0042981,GO:0042995,GO:0043005,GO:0043025,GO:0043062,GO:0043065,GO:0043066,GO:0043067,GO:0043068,GO:0043069,GO:0043085,GO:0043086,GO:0043170,GO:0043197,GO:0043204,GO:0043209,GO:0043217,GO:0043218,GO:0043220,GO:0043226,GO:0043227,GO:0043229,GO:0043231,GO:0043233,GO:0043266,GO:0043267,GO:0043269,GO:0043271,GO:0043408,GO:0043409,GO:0043410,GO:0043412,GO:0043434,GO:0043491,GO:0043542,GO:0043549,GO:0043550,GO:0043551,GO:0043553,GO:0043647,GO:0044057,GO:0044085,GO:0044087,GO:0044091,GO:0044092,GO:0044093,GO:0044237,GO:0044238,GO:0044248,GO:0044249,GO:0044255,GO:0044260,GO:0044262,GO:0044267,GO:0044281,GO:0044282,GO:0044297,GO:0044309,GO:0044320,GO:0044321,GO:0044422,GO:0044424,GO:0044425,GO:0044428,GO:0044444,GO:0044446,GO:0044451,GO:0044456,GO:0044459,GO:0044463,GO:0044464,GO:0044703,GO:0044877,GO:0045017,GO:0045087,GO:0045165,GO:0045177,GO:0045202,GO:0045211,GO:0045471,GO:0045475,GO:0045595,GO:0045596,GO:0045597,GO:0045664,GO:0045665,GO:0045666,GO:0045732,GO:0045736,GO:0045786,GO:0045792,GO:0045806,GO:0045833,GO:0045843,GO:0045859,GO:0045862,GO:0045926,GO:0045930,GO:0045936,GO:0045937,GO:0046164,GO:0046174,GO:0046434,GO:0046474,GO:0046486,GO:0046488,GO:0046530,GO:0046620,GO:0046621,GO:0046626,GO:0046627,GO:0046677,GO:0046683,GO:0046685,GO:0046822,GO:0046824,GO:0046838,GO:0046839,GO:0046855,GO:0046856,GO:0048008,GO:0048167,GO:0048468,GO:0048477,GO:0048511,GO:0048512,GO:0048513,GO:0048514,GO:0048518,GO:0048519,GO:0048522,GO:0048523,GO:0048580,GO:0048582,GO:0048583,GO:0048584,GO:0048585,GO:0048589,GO:0048592,GO:0048608,GO:0048609,GO:0048634,GO:0048635,GO:0048638,GO:0048640,GO:0048646,GO:0048660,GO:0048662,GO:0048666,GO:0048667,GO:0048679,GO:0048681,GO:0048699,GO:0048707,GO:0048709,GO:0048731,GO:0048732,GO:0048738,GO:0048749,GO:0048812,GO:0048813,GO:0048814,GO:0048853,GO:0048854,GO:0048856,GO:0048858,GO:0048869,GO:0048870,GO:0048878,GO:0050678,GO:0050680,GO:0050764,GO:0050765,GO:0050767,GO:0050768,GO:0050769,GO:0050770,GO:0050771,GO:0050773,GO:0050774,GO:0050789,GO:0050790,GO:0050793,GO:0050794,GO:0050803,GO:0050804,GO:0050805,GO:0050806,GO:0050807,GO:0050808,GO:0050821,GO:0050877,GO:0050890,GO:0050896,GO:0050905,GO:0050920,GO:0050921,GO:0050926,GO:0050927,GO:0051049,GO:0051050,GO:0051051,GO:0051090,GO:0051091,GO:0051093,GO:0051094,GO:0051128,GO:0051129,GO:0051171,GO:0051172,GO:0051173,GO:0051174,GO:0051179,GO:0051222,GO:0051223,GO:0051239,GO:0051240,GO:0051241,GO:0051246,GO:0051247,GO:0051248,GO:0051252,GO:0051270,GO:0051271,GO:0051338,GO:0051347,GO:0051348,GO:0051438,GO:0051443,GO:0051547,GO:0051548,GO:0051602,GO:0051641,GO:0051674,GO:0051703,GO:0051704,GO:0051705,GO:0051716,GO:0051717,GO:0051726,GO:0051800,GO:0051893,GO:0051895,GO:0051896,GO:0051898,GO:0051960,GO:0051961,GO:0051962,GO:0052743,GO:0052744,GO:0052745,GO:0052866,GO:0055021,GO:0055022,GO:0055024,GO:0055026,GO:0055088,GO:0060024,GO:0060033,GO:0060043,GO:0060044,GO:0060070,GO:0060074,GO:0060134,GO:0060179,GO:0060255,GO:0060284,GO:0060291,GO:0060292,GO:0060322,GO:0060341,GO:0060420,GO:0060429,GO:0060537,GO:0060541,GO:0060548,GO:0060627,GO:0060736,GO:0060746,GO:0060996,GO:0060997,GO:0060998,GO:0061000,GO:0061001,GO:0061002,GO:0061024,GO:0061041,GO:0061045,GO:0061061,GO:0061062,GO:0061063,GO:0061065,GO:0061066,GO:0061117,GO:0061458,GO:0061564,GO:0061919,GO:0065007,GO:0065008,GO:0065009,GO:0070013,GO:0070201,GO:0070228,GO:0070372,GO:0070373,GO:0070374,GO:0070482,GO:0070570,GO:0070571,GO:0070646,GO:0070647,GO:0070727,GO:0070848,GO:0070851,GO:0070887,GO:0070925,GO:0071214,GO:0071236,GO:0071257,GO:0071310,GO:0071361,GO:0071363,GO:0071375,GO:0071417,GO:0071453,GO:0071456,GO:0071495,GO:0071545,GO:0071704,GO:0071709,GO:0071711,GO:0071840,GO:0071900,GO:0071901,GO:0071944,GO:0072358,GO:0072359,GO:0080090,GO:0080134,GO:0080135,GO:0090066,GO:0090069,GO:0090071,GO:0090087,GO:0090109,GO:0090130,GO:0090132,GO:0090175,GO:0090219,GO:0090316,GO:0090342,GO:0090344,GO:0090394,GO:0090407,GO:0090596,GO:0097060,GO:0097061,GO:0097090,GO:0097105,GO:0097106,GO:0097107,GO:0097237,GO:0097305,GO:0097306,GO:0097447,GO:0097458,GO:0098552,GO:0098562,GO:0098590,GO:0098693,GO:0098698,GO:0098794,GO:0098815,GO:0098916,GO:0099054,GO:0099068,GO:0099084,GO:0099172,GO:0099173,GO:0099175,GO:0099177,GO:0099536,GO:0099537,GO:0104004,GO:0106017,GO:0106027,GO:0120025,GO:0120035,GO:0120036,GO:0120038,GO:0120039,GO:0140096,GO:0198738,GO:1900076,GO:1900077,GO:1900180,GO:1900182,GO:1901016,GO:1901017,GO:1901360,GO:1901379,GO:1901380,GO:1901564,GO:1901575,GO:1901576,GO:1901615,GO:1901616,GO:1901652,GO:1901653,GO:1901698,GO:1901699,GO:1901700,GO:1901701,GO:1901861,GO:1901862,GO:1901888,GO:1901889,GO:1901987,GO:1901988,GO:1901990,GO:1901991,GO:1902041,GO:1902043,GO:1902074,GO:1902531,GO:1902532,GO:1902533,GO:1902806,GO:1902807,GO:1903034,GO:1903035,GO:1903050,GO:1903052,GO:1903121,GO:1903320,GO:1903322,GO:1903362,GO:1903364,GO:1903391,GO:1903392,GO:1903432,GO:1903506,GO:1903689,GO:1903690,GO:1903725,GO:1903726,GO:1903827,GO:1903829,GO:1903984,GO:1904029,GO:1904030,GO:1904062,GO:1904063,GO:1904262,GO:1904589,GO:1904591,GO:1904666,GO:1904668,GO:1904705,GO:1904706,GO:1904861,GO:1904951,GO:1905114,GO:1905330,GO:1905331,GO:1905809,GO:1905952,GO:1905953,GO:1990089,GO:1990090,GO:1990314,GO:1990381,GO:1990782,GO:2000026,GO:2000027,GO:2000045,GO:2000058,GO:2000060,GO:2000106,GO:2000112,GO:2000134,GO:2000145,GO:2000146,GO:2000171,GO:2000272,GO:2000463,GO:2000807,GO:2000808,GO:2001141,GO:2001233,GO:2001235,GO:2001236,GO:2001238	COG2453	T	Protein-tyrosine phosphatase	CDC14		PF13350|PF10409	108-141|189-313	1.0E-4|2.9E-26	Tyrosine phosphatase family|C2 domain of PTEN tumour-suppressor protein	PTHR12305	2.4E-131	PHOSPHATASE WITH HOMOLOGY TO TENSIN				-|IPR014020|IPR026893	-|Tensin phosphatase, C2 domain|Tyrosine/serine-protein phosphatase IphP-type	-|GO:0004721	XP_004349948.2	384	Capsaspora owczarzaki ATCC 30864	pten protein	348	68	51.437	1.22e-129	NP_000305.3	403	Homo sapiens	phosphatidylinositol 3,4,5-trisphosphate 3-phosphatase and dual-specificity protein phosphatase PTEN isoform PTEN	365	66	44.932	2.62e-105	EP00128_Syssomonas_multiformis_P006151	368		Colp12_sorted_trinity150504_noHs@29586	312	62	56.731	2.22e-127	P60483.1	403	Canis lupus familiaris	RecName: Full=Phosphatidylinositol 3,4,5-trisphosphate 3-phosphatase and dual-specificity protein phosphatase PTEN; AltName: Full=Inositol polyphosphate 3-phosphatase; AltName: Full=Mutated in multiple advanced cancers 1; AltName: Full=Phosphatase and tensin homolog	365	65.9	44.9	7.18e-99	XP_004349948.2	384	Capsaspora owczarzaki ATCC 30864	pten protein	318	63.1	53.8	2.13e-118	XP_004349948.2	384	Capsaspora owczarzaki ATCC 30864	pten protein	318	63.1	53.8	1.85e-117	MTTWVRHKVSKKKKRFEADGYDLDLAYITDNIIAMGFPSEKVEGMYRNPMDEVKRFLNERHANHYHIYNLCSERQYDPEQFDHRVARYGFDDHNAPPFDLFKPFCQDVDEFLNDDARNVVVVHCKAGKGRTGVMIVAYLLHSGRFTDPEEAMEFYGKQRTYNGKGVTIPSQRRYIGYYAQLLREQLLYSRVTALLVTLRMHNVPLFACKPFFTVKLYRMKIFKSVVIENAKKDHAHITFNLETPLPLCGDIKFDVFSMAGLLGNSVEKMFHFWINTFFIHDHQIVLTKPEIDKAHKDKKHKKYPENFKVELLFIPTGLENDVPRTAHVTPAPTPIPAATTTSTTTTATATATTAPTSATASTLTAATSDMAAKSDTSLDPPKNKEELKTMAAALQAEARSVQEAAESAHDPEMADKAKRVLDSAGDLVSRTSAPEVDTVAESAAAQTDVPQSQSVTEPAAEAVVEAAAVEAAAEVAPEPAASNDADEEAAKPQPGTAV*
g6814	1606.89	-0.0153243	0.0993306	166.47	4.13095e-34	1.68913e-33	Early_Peak	Mvib_g6814.t1	NODE_79_length_91869_cov_41.0148	91869	182					COG3277@1|root,KOG3262@2759|Eukaryota,38HDD@33154|Opisthokonta,3BDCM@33208|Metazoa,3CUZU@33213|Bilateria,48A6C@7711|Chordata,48W5X@7742|Vertebrata,3JDT0@40674|Mammalia,4J8E5@91561|Cetartiodactyla	J	33208|Metazoa	2.1e-45	H ACA ribonucleoprotein complex subunit	GAR1	GO:0000154,GO:0000228,GO:0000454,GO:0000723,GO:0000781,GO:0000784,GO:0001522,GO:0001650,GO:0001651,GO:0002376,GO:0002520,GO:0003674,GO:0003676,GO:0003723,GO:0005488,GO:0005575,GO:0005622,GO:0005623,GO:0005634,GO:0005654,GO:0005694,GO:0005697,GO:0005730,GO:0005732,GO:0006139,GO:0006259,GO:0006278,GO:0006364,GO:0006396,GO:0006725,GO:0006807,GO:0006996,GO:0007004,GO:0007275,GO:0008150,GO:0008152,GO:0009058,GO:0009059,GO:0009451,GO:0009987,GO:0010467,GO:0010833,GO:0015030,GO:0016043,GO:0016070,GO:0016072,GO:0016074,GO:0016604,GO:0018130,GO:0019438,GO:0022613,GO:0030097,GO:0030515,GO:0031118,GO:0031429,GO:0031974,GO:0031981,GO:0032200,GO:0032501,GO:0032502,GO:0032991,GO:0034470,GO:0034513,GO:0034641,GO:0034645,GO:0034654,GO:0034660,GO:0042254,GO:0042592,GO:0043170,GO:0043226,GO:0043227,GO:0043228,GO:0043229,GO:0043231,GO:0043232,GO:0043233,GO:0043412,GO:0044085,GO:0044237,GO:0044238,GO:0044249,GO:0044260,GO:0044271,GO:0044422,GO:0044424,GO:0044427,GO:0044428,GO:0044446,GO:0044451,GO:0044452,GO:0044454,GO:0044464,GO:0046483,GO:0048513,GO:0048534,GO:0048731,GO:0048856,GO:0051276,GO:0060216,GO:0060249,GO:0065007,GO:0065008,GO:0070013,GO:0070034,GO:0071704,GO:0071840,GO:0071897,GO:0072588,GO:0072589,GO:0090304,GO:0090661,GO:0097159,GO:0098687,GO:1901360,GO:1901362,GO:1901363,GO:1901576,GO:1902494,GO:1990904	COG3277	J	rRNA processing protein Gar1	GAR1	16S rRNA modification	COG3277@1|root,KOG3262@2759|Eukaryota,38HDD@33154|Opisthokonta,3BDCM@33208|Metazoa,3CUZU@33213|Bilateria,48A6C@7711|Chordata,48W5X@7742|Vertebrata,3JDT0@40674|Mammalia,4J8E5@91561|Cetartiodactyla	J	33208|Metazoa	6.5e-46	H ACA ribonucleoprotein complex subunit	GAR1	GO:0000154,GO:0000228,GO:0000454,GO:0000723,GO:0000781,GO:0000784,GO:0001522,GO:0001650,GO:0001651,GO:0002376,GO:0002520,GO:0003674,GO:0003676,GO:0003723,GO:0005488,GO:0005575,GO:0005622,GO:0005623,GO:0005634,GO:0005654,GO:0005694,GO:0005697,GO:0005730,GO:0005732,GO:0006139,GO:0006259,GO:0006278,GO:0006364,GO:0006396,GO:0006725,GO:0006807,GO:0006996,GO:0007004,GO:0007275,GO:0008150,GO:0008152,GO:0009058,GO:0009059,GO:0009451,GO:0009987,GO:0010467,GO:0010833,GO:0015030,GO:0016043,GO:0016070,GO:0016072,GO:0016074,GO:0016604,GO:0018130,GO:0019438,GO:0022613,GO:0030097,GO:0030515,GO:0031118,GO:0031429,GO:0031974,GO:0031981,GO:0032200,GO:0032501,GO:0032502,GO:0032991,GO:0034470,GO:0034513,GO:0034641,GO:0034645,GO:0034654,GO:0034660,GO:0042254,GO:0042592,GO:0043170,GO:0043226,GO:0043227,GO:0043228,GO:0043229,GO:0043231,GO:0043232,GO:0043233,GO:0043412,GO:0044085,GO:0044237,GO:0044238,GO:0044249,GO:0044260,GO:0044271,GO:0044422,GO:0044424,GO:0044427,GO:0044428,GO:0044446,GO:0044451,GO:0044452,GO:0044454,GO:0044464,GO:0046483,GO:0048513,GO:0048534,GO:0048731,GO:0048856,GO:0051276,GO:0060216,GO:0060249,GO:0065007,GO:0065008,GO:0070013,GO:0070034,GO:0071704,GO:0071840,GO:0071897,GO:0072588,GO:0072589,GO:0090304,GO:0090661,GO:0097159,GO:0098687,GO:1901360,GO:1901362,GO:1901363,GO:1901576,GO:1902494,GO:1990904	COG3277	J	rRNA processing protein Gar1	GAR1	16S rRNA modification	PF04410	1-80	1.3E-21	Gar1/Naf1 RNA binding region	PTHR23237	3.3E-28	NUCLEOLAR PROTEIN FAMILY A MEMBER 1 SNORNP PROTEIN GAR1				-|IPR007504	-|H/ACA ribonucleoprotein complex, subunit Gar1/Naf1	GO:0001522|GO:0042254	XP_004343257.1	1529	Capsaspora owczarzaki ATCC 30864	hypothetical protein CAOG_07398	105	56	32.381	0.084	XP_047271745.1	217	Homo sapiens	H/ACA ribonucleoprotein complex subunit 1 isoform X1	111	60	47.748	1.13e-23	EP00128_Syssomonas_multiformis_P006276	160		Colp12_sorted_trinity150504_noHs@5247	98	54	54.082	3.29e-32	Q6FSB0.1	222	Nakaseomyces glabratus CBS 138	RecName: Full=H/ACA ribonucleoprotein complex subunit GAR1; AltName: Full=snoRNP protein GAR1	110	59.3	50.9	5.08e-30	XP_025096573.1	212	Pomacea canaliculata	H/ACA ribonucleoprotein complex subunit 1-like	115	63.2	54.8	1.97e-30	KAF5828259.1	196	Dunaliella salina	Gar1/Naf1 RNA binding region-domain-containing protein	88	48.4	60.2	4.44e-32	MHPCEGELVCKSTSEMVPQFNAYIFYEDKTRIGKIDEVFGSLTNVMFTVKLDEGCVATSFSAGQKMFIDPYRLMPKSRFLPQPKGPKAPRTPGGRVDKPGFRGGGRGGARGGGGFRGGAGGGGGFRGGGGGGGFRGGGGGGGFRGGGGGGGFRGGGGGGGFRGGGGGGGFRGGGGGGFRGR*
g6817	546.051	1.39965	0.182685	149.601	1.62374e-30	5.83642e-30	Early_Peak	Mvib_g6817.t1	NODE_79_length_91869_cov_41.0148	91869	180					2E2BV@1|root,2S9JT@2759|Eukaryota,3A4V7@33154|Opisthokonta,3P363@4751|Fungi	S	4751|Fungi	2.1e-16	mind kinetochore complex component nnf1	-	GO:0000003,GO:0000070,GO:0000228,GO:0000278,GO:0000280,GO:0000444,GO:0000775,GO:0000776,GO:0000777,GO:0000778,GO:0000779,GO:0000780,GO:0000793,GO:0000794,GO:0000818,GO:0000819,GO:0005575,GO:0005622,GO:0005623,GO:0005634,GO:0005694,GO:0006996,GO:0007049,GO:0007059,GO:0007080,GO:0007127,GO:0008150,GO:0008608,GO:0009987,GO:0016043,GO:0022402,GO:0022414,GO:0031617,GO:0031974,GO:0031981,GO:0032991,GO:0043226,GO:0043227,GO:0043228,GO:0043229,GO:0043231,GO:0043232,GO:0043233,GO:0044422,GO:0044424,GO:0044427,GO:0044428,GO:0044446,GO:0044454,GO:0044464,GO:0045132,GO:0045143,GO:0048285,GO:0050000,GO:0051179,GO:0051234,GO:0051276,GO:0051301,GO:0051303,GO:0051310,GO:0051315,GO:0051316,GO:0051321,GO:0051455,GO:0051640,GO:0051641,GO:0051649,GO:0051656,GO:0061982,GO:0070013,GO:0071840,GO:0098687,GO:0098813,GO:0140013,GO:0140014,GO:1903046,GO:1903047	2E2BV					2CBMY@1|root,2S3AR@2759|Eukaryota,39W9S@33154|Opisthokonta,3BNKM@33208|Metazoa,3D5XZ@33213|Bilateria	S	33208|Metazoa	3e-11	leucine zipper domain binding	PMF1	GO:0000228,GO:0000444,GO:0000775,GO:0000776,GO:0000777,GO:0000778,GO:0000779,GO:0000780,GO:0000793,GO:0000794,GO:0000818,GO:0003674,GO:0003712,GO:0003713,GO:0005488,GO:0005515,GO:0005575,GO:0005622,GO:0005623,GO:0005634,GO:0005654,GO:0005667,GO:0005694,GO:0005737,GO:0005794,GO:0005829,GO:0006139,GO:0006351,GO:0006355,GO:0006366,GO:0006725,GO:0006807,GO:0007049,GO:0007059,GO:0008150,GO:0008152,GO:0009058,GO:0009059,GO:0009889,GO:0009891,GO:0009893,GO:0009987,GO:0010467,GO:0010468,GO:0010556,GO:0010557,GO:0010604,GO:0012505,GO:0016070,GO:0018130,GO:0019219,GO:0019222,GO:0019438,GO:0019904,GO:0030275,GO:0031323,GO:0031325,GO:0031326,GO:0031328,GO:0031974,GO:0031981,GO:0032774,GO:0032991,GO:0034641,GO:0034645,GO:0034654,GO:0043170,GO:0043226,GO:0043227,GO:0043228,GO:0043229,GO:0043231,GO:0043232,GO:0043233,GO:0043522,GO:0044237,GO:0044238,GO:0044249,GO:0044260,GO:0044271,GO:0044422,GO:0044424,GO:0044427,GO:0044428,GO:0044444,GO:0044446,GO:0044454,GO:0044464,GO:0045935,GO:0046483,GO:0048518,GO:0048522,GO:0050789,GO:0050794,GO:0051171,GO:0051173,GO:0051252,GO:0051254,GO:0051301,GO:0060255,GO:0065007,GO:0070013,GO:0071704,GO:0080090,GO:0090304,GO:0097659,GO:0098687,GO:0140110,GO:1901360,GO:1901362,GO:1901576,GO:1902680,GO:1903506,GO:1903508,GO:2000112,GO:2001141	2CBMY					PF03980	54-150	2.2E-14	Nnf1	PTHR15459	2.2E-12	POLYAMINE-MODULATED FACTOR 1				IPR007128|IPR007128	Nuclear MIS12/MIND complex subunit PMF1/Nnf1|Nuclear MIS12/MIND complex subunit PMF1/Nnf1	GO:0000444|GO:0000444	XP_004349953.1	203	Capsaspora owczarzaki ATCC 30864	hypothetical protein CAOG_01433	170	92	27.647	2.52e-10	NP_001186582.1	180	Homo sapiens	polyamine-modulated factor 1 isoform 3	80	43	33.75	1.5	EP00128_Syssomonas_multiformis_P010856	190		Colp12_sorted_trinity150504_noHs@30138	168	93	30.952	1.15e-13									XP_019023653.1	208	Saitoella complicata NRRL Y-17804	Nnf1-domain-containing protein	175	93.9	28.6	4.24e-06	OZJ06940.1	198	Bifiguratus adelaidae	hypothetical protein BZG36_00110	164	90	27.4	1.79e-06	MEEVVDSSDGVRVRRLRQVLMKATETMLADVSADDAANCFTGASSSQKKQIGHTYEQFQVYLRQSVEHEFELILQEEKNVRDSLNTLDALVGTSSSAENKVPSGNLNTPAGRVAAHMIAAKSAERDRLKAQLEEIRRANGRVTGEIEVKRQLYADSRALLERKTAVLDSATAACAALQT*
g6822	437.065	1.83771	0.156951	242.144	2.66293e-50	1.83762e-49	Early_Peak	Mvib_g6822.t1	NODE_79_length_91869_cov_41.0148	91869	339	K13205	Spliceosome [BR:ko03041]	AAR2, C20orf4	A1 cistron-splicing factor AAR2	KOG3937@1|root,KOG3937@2759|Eukaryota,39TI1@33154|Opisthokonta,3BAUU@33208|Metazoa,3CUVR@33213|Bilateria,484KG@7711|Chordata,4920K@7742|Vertebrata	A	33208|Metazoa	1.4e-84	spliceosomal tri-snRNP complex assembly	AAR2	GO:0000244,GO:0000375,GO:0000377,GO:0000387,GO:0000398,GO:0005575,GO:0005622,GO:0005623,GO:0005634,GO:0005681,GO:0005737,GO:0006139,GO:0006396,GO:0006397,GO:0006725,GO:0006807,GO:0008150,GO:0008152,GO:0008380,GO:0009987,GO:0010467,GO:0016043,GO:0016070,GO:0016071,GO:0022607,GO:0022613,GO:0022618,GO:0030532,GO:0032991,GO:0034622,GO:0034641,GO:0043170,GO:0043226,GO:0043227,GO:0043229,GO:0043231,GO:0043933,GO:0044085,GO:0044237,GO:0044238,GO:0044422,GO:0044424,GO:0044428,GO:0044446,GO:0044464,GO:0046483,GO:0065003,GO:0071704,GO:0071826,GO:0071840,GO:0090304,GO:0120114,GO:1901360,GO:1990904	KOG3937					KOG3937@1|root,KOG3937@2759|Eukaryota,39TI1@33154|Opisthokonta,3BAUU@33208|Metazoa,3CUVR@33213|Bilateria,484KG@7711|Chordata,4920K@7742|Vertebrata	A	33208|Metazoa	4.8e-85	spliceosomal tri-snRNP complex assembly	AAR2	GO:0000244,GO:0000375,GO:0000377,GO:0000387,GO:0000398,GO:0005575,GO:0005622,GO:0005623,GO:0005634,GO:0005681,GO:0005737,GO:0006139,GO:0006396,GO:0006397,GO:0006725,GO:0006807,GO:0008150,GO:0008152,GO:0008380,GO:0009987,GO:0010467,GO:0016043,GO:0016070,GO:0016071,GO:0022607,GO:0022613,GO:0022618,GO:0030532,GO:0032991,GO:0034622,GO:0034641,GO:0043170,GO:0043226,GO:0043227,GO:0043229,GO:0043231,GO:0043933,GO:0044085,GO:0044237,GO:0044238,GO:0044422,GO:0044424,GO:0044428,GO:0044446,GO:0044464,GO:0046483,GO:0065003,GO:0071704,GO:0071826,GO:0071840,GO:0090304,GO:0120114,GO:1901360,GO:1990904	KOG3937					PF05282|PF05282	14-153|154-316	9.7E-34|2.0E-44	AAR2 protein|AAR2 protein	PTHR12689	4.5E-85	A1 CISTRON SPLICING FACTOR AAR2-RELATED				IPR007946|IPR007946|IPR007946	A1 cistron-splicing factor, AAR2|A1 cistron-splicing factor, AAR2|A1 cistron-splicing factor, AAR2	-|-|-	XP_004364350.1	371	Capsaspora owczarzaki ATCC 30864	hypothetical protein CAOG_01482	380	98	29.211	4.32e-36	XP_047296038.1	384	Homo sapiens	protein AAR2 homolog isoform X1	383	99	37.337	7.17e-79	EP00058_Branchiostoma_floridae_P011675	369	Branchiostoma floridae	XP_002597163.1 hypothetical protein BRAFLDRAFT_260828	371	98	37.466	4.06e-80	Q08DJ7.1	384	Bos taurus	RecName: Full=Protein AAR2 homolog; AltName: Full=AAR2 splicing factor homolog	383	99.1	38.9	2.70e-79	XP_031567313.1	359	Actinia tenebrosa	protein AAR2 homolog	362	97.6	40.9	7.75e-81	CAH3024321.1	353	Porites evermanni	unnamed protein product	359	97.6	41.2	3.86e-83	MNQEEAQRWFEIGGRIVVLNVPPGTQVGVDMNSWTVGERFRGVKFLPKHLHFVHWAPVGKEGRGQGPRTGMFLWMSPAETVVLRWDAQTEDVERSQDVDEIQRCRDDHRGLDPFLGPYPHGGELARWVSLSGHITESLWRRLEPTDGKINPSDDQALRFTPFPSPCYPPGATPAEITRHSLDHSYSLGIMLQSMTDAMEILGELEYAYLCFLLGHSLTAFEQWKRLVRLLCFSERALQLHRDLFVDFVDVLSHQIREVPADFFVDLVEPGNNFLVQALQRFFSSVDDLRNDRESRELVWRAHGLRTHLCDTCEWAFFEEGEGDDDDGPLVVGPTDGKM*
g6872	558.291	0.621045	0.171763	85.1971	6.84461e-17	1.46624e-16	Early_Peak	Mvib_g6872.t1	NODE_332_length_28443_cov_41.8418	28443	174	K16465	Chromosome and associated proteins [BR:ko03036]	CETN1	centrin-1	COG5126@1|root,KOG0028@2759|Eukaryota,38C1B@33154|Opisthokonta,3BB2J@33208|Metazoa	T	33208|Metazoa	2.4e-81	heterotrimeric G-protein binding	cetn2	GO:0003674,GO:0005488,GO:0005509,GO:0005575,GO:0005622,GO:0005623,GO:0005856,GO:0043167,GO:0043169,GO:0043226,GO:0043228,GO:0043229,GO:0043232,GO:0044424,GO:0044464,GO:0046872	COG5126	T	Ca2+-binding protein, EF-hand superfamily	FRQ1		COG5126@1|root,KOG0028@2759|Eukaryota,38C1B@33154|Opisthokonta,3BB2J@33208|Metazoa	T	33208|Metazoa	4.7e-82	heterotrimeric G-protein binding	cetn2	GO:0003674,GO:0005488,GO:0005509,GO:0005575,GO:0005622,GO:0005623,GO:0005856,GO:0043167,GO:0043169,GO:0043226,GO:0043228,GO:0043229,GO:0043232,GO:0044424,GO:0044464,GO:0046872	COG5126	T	Ca2+-binding protein, EF-hand superfamily	FRQ1		PF13499|PF13499	33-95|105-168	8.6E-15|2.8E-13	EF-hand domain pair|EF-hand domain pair	PTHR23050	4.4E-36	CALCIUM BINDING PROTEIN				IPR002048|IPR002048|-	EF-hand domain|EF-hand domain|-	GO:0005509|GO:0005509	XP_004349444.1	149	Capsaspora owczarzaki ATCC 30864	calmodulin	143	82	52.448	3.04e-44	NP_004335.1	172	Homo sapiens	centrin-2	170	98	72.353	6.94e-87	EP00110_Nematostella_vectensis_P015437	162	Nematostella vectensis	XP_001632838.1 predicted protein, partial	158	91	81.013	2.40e-88	A0A125YHX7.1	169	Toxoplasma gondii ME49	RecName: Full=Centrin-1; Short=TgCEN1	164	94.3	75.6	1.37e-68	XP_030620762.1	171	Chanos chanos	caltractin	158	90.8	87.3	3.58e-73	XP_030620762.1	171	Chanos chanos	caltractin	158	90.8	87.3	3.10e-72	MSRSHAKSQGTASVPQRKKAGSRPELTEEQKGEIREAFDLFDTDGSGTIDAKELKVAMRALGFEPKRDELKRMVDEVDRTGSGQIDFNEFLDIMSVKMSEKDSKEDILKAFALFDDDKTGRITFKNLKRVAKELGETLTDEELQEMIDEADRDGDGEVTEDDFLRIMKKSSLY*
g693	1524.02	-0.601977	0.11289	125.807	1.84522e-25	5.52345e-25	Early_Peak	Mvib_g693.t1	NODE_339_length_27811_cov_35.1261	27811	239	K18646	Messenger RNA biogenesis [BR:ko03019]	ANP32A_C_D	acidic leucine-rich nuclear phosphoprotein 32 family member A/C/D	KOG2739@1|root,KOG2739@2759|Eukaryota,38PGI@33154|Opisthokonta,3BBPV@33208|Metazoa,3CYFG@33213|Bilateria,4884M@7711|Chordata,48V86@7742|Vertebrata,3JCFZ@40674|Mammalia,35BVA@314146|Euarchontoglires,4PVTU@9989|Rodentia	K	33208|Metazoa	1.1e-42	Acidic (leucine-rich) nuclear phosphoprotein 32 family, member	ANP32A	GO:0000082,GO:0000278,GO:0001944,GO:0003674,GO:0005102,GO:0005178,GO:0005488,GO:0005515,GO:0005575,GO:0005622,GO:0005623,GO:0005634,GO:0005654,GO:0005730,GO:0005737,GO:0005783,GO:0005829,GO:0005856,GO:0005875,GO:0006139,GO:0006323,GO:0006325,GO:0006333,GO:0006334,GO:0006338,GO:0006351,GO:0006355,GO:0006725,GO:0006807,GO:0006810,GO:0006913,GO:0006919,GO:0006996,GO:0007017,GO:0007049,GO:0007154,GO:0007165,GO:0007275,GO:0007346,GO:0007399,GO:0007417,GO:0007420,GO:0007423,GO:0008017,GO:0008022,GO:0008092,GO:0008150,GO:0008152,GO:0008284,GO:0009058,GO:0009059,GO:0009889,GO:0009892,GO:0009893,GO:0009894,GO:0009987,GO:0010467,GO:0010468,GO:0010556,GO:0010564,GO:0010604,GO:0010605,GO:0010608,GO:0010639,GO:0010721,GO:0010941,GO:0010942,GO:0010950,GO:0010952,GO:0010975,GO:0010977,GO:0012505,GO:0015630,GO:0015631,GO:0016043,GO:0016070,GO:0016363,GO:0018130,GO:0019219,GO:0019222,GO:0019438,GO:0019899,GO:0021591,GO:0022008,GO:0022402,GO:0022607,GO:0023052,GO:0030154,GO:0030162,GO:0031056,GO:0031057,GO:0031323,GO:0031324,GO:0031325,GO:0031326,GO:0031329,GO:0031344,GO:0031345,GO:0031399,GO:0031400,GO:0031497,GO:0031974,GO:0031981,GO:0032268,GO:0032269,GO:0032270,GO:0032386,GO:0032388,GO:0032501,GO:0032502,GO:0032774,GO:0032879,GO:0032880,GO:0032991,GO:0033043,GO:0033044,GO:0033157,GO:0034399,GO:0034622,GO:0034641,GO:0034645,GO:0034654,GO:0034728,GO:0035065,GO:0035067,GO:0035556,GO:0042127,GO:0042393,GO:0042981,GO:0043044,GO:0043065,GO:0043066,GO:0043067,GO:0043068,GO:0043069,GO:0043085,GO:0043170,GO:0043226,GO:0043227,GO:0043228,GO:0043229,GO:0043231,GO:0043232,GO:0043233,GO:0043280,GO:0043281,GO:0043486,GO:0043487,GO:0043488,GO:0043583,GO:0043933,GO:0044085,GO:0044093,GO:0044237,GO:0044238,GO:0044249,GO:0044260,GO:0044271,GO:0044422,GO:0044424,GO:0044428,GO:0044430,GO:0044444,GO:0044446,GO:0044464,GO:0044770,GO:0044772,GO:0044843,GO:0044877,GO:0045595,GO:0045596,GO:0045664,GO:0045665,GO:0045787,GO:0045862,GO:0045931,GO:0046483,GO:0046822,GO:0046824,GO:0046825,GO:0046827,GO:0046907,GO:0048471,GO:0048513,GO:0048518,GO:0048519,GO:0048522,GO:0048523,GO:0048699,GO:0048731,GO:0048839,GO:0048856,GO:0048869,GO:0050767,GO:0050768,GO:0050789,GO:0050790,GO:0050793,GO:0050794,GO:0050839,GO:0050896,GO:0051049,GO:0051050,GO:0051093,GO:0051128,GO:0051129,GO:0051169,GO:0051171,GO:0051172,GO:0051173,GO:0051179,GO:0051222,GO:0051223,GO:0051234,GO:0051239,GO:0051241,GO:0051246,GO:0051247,GO:0051248,GO:0051252,GO:0051276,GO:0051336,GO:0051345,GO:0051641,GO:0051649,GO:0051716,GO:0051726,GO:0051960,GO:0051961,GO:0052547,GO:0052548,GO:0060021,GO:0060255,GO:0060284,GO:0060322,GO:0060341,GO:0060548,GO:0061013,GO:0065003,GO:0065004,GO:0065007,GO:0065008,GO:0065009,GO:0070013,GO:0070063,GO:0070201,GO:0071103,GO:0071704,GO:0071824,GO:0071840,GO:0072358,GO:0072359,GO:0080090,GO:0090068,GO:0090087,GO:0090304,GO:0090316,GO:0097659,GO:0120035,GO:1900087,GO:1901360,GO:1901362,GO:1901576,GO:1901983,GO:1901984,GO:1901987,GO:1901989,GO:1901990,GO:1901992,GO:1902275,GO:1902806,GO:1902808,GO:1903047,GO:1903311,GO:1903506,GO:1903827,GO:1903829,GO:1904951,GO:1905268,GO:2000026,GO:2000045,GO:2000112,GO:2000116,GO:2000756,GO:2000757,GO:2001056,GO:2001141,GO:2001251	KOG2739					KOG2739@1|root,KOG2739@2759|Eukaryota,38PGI@33154|Opisthokonta,3BBPV@33208|Metazoa,3CYFG@33213|Bilateria,4884M@7711|Chordata,48V86@7742|Vertebrata,3JCFZ@40674|Mammalia,35BVA@314146|Euarchontoglires,4PVTU@9989|Rodentia	K	33208|Metazoa	5.2e-43	Acidic (leucine-rich) nuclear phosphoprotein 32 family, member	ANP32A	GO:0000082,GO:0000278,GO:0001944,GO:0003674,GO:0005102,GO:0005178,GO:0005488,GO:0005515,GO:0005575,GO:0005622,GO:0005623,GO:0005634,GO:0005654,GO:0005730,GO:0005737,GO:0005783,GO:0005829,GO:0005856,GO:0005875,GO:0006139,GO:0006323,GO:0006325,GO:0006333,GO:0006334,GO:0006338,GO:0006351,GO:0006355,GO:0006725,GO:0006807,GO:0006810,GO:0006913,GO:0006919,GO:0006996,GO:0007017,GO:0007049,GO:0007154,GO:0007165,GO:0007275,GO:0007346,GO:0007399,GO:0007417,GO:0007420,GO:0007423,GO:0008017,GO:0008022,GO:0008092,GO:0008150,GO:0008152,GO:0008284,GO:0009058,GO:0009059,GO:0009889,GO:0009892,GO:0009893,GO:0009894,GO:0009987,GO:0010467,GO:0010468,GO:0010556,GO:0010564,GO:0010604,GO:0010605,GO:0010608,GO:0010639,GO:0010721,GO:0010941,GO:0010942,GO:0010950,GO:0010952,GO:0010975,GO:0010977,GO:0012505,GO:0015630,GO:0015631,GO:0016043,GO:0016070,GO:0016363,GO:0018130,GO:0019219,GO:0019222,GO:0019438,GO:0019899,GO:0021591,GO:0022008,GO:0022402,GO:0022607,GO:0023052,GO:0030154,GO:0030162,GO:0031056,GO:0031057,GO:0031323,GO:0031324,GO:0031325,GO:0031326,GO:0031329,GO:0031344,GO:0031345,GO:0031399,GO:0031400,GO:0031497,GO:0031974,GO:0031981,GO:0032268,GO:0032269,GO:0032270,GO:0032386,GO:0032388,GO:0032501,GO:0032502,GO:0032774,GO:0032879,GO:0032880,GO:0032991,GO:0033043,GO:0033044,GO:0033157,GO:0034399,GO:0034622,GO:0034641,GO:0034645,GO:0034654,GO:0034728,GO:0035065,GO:0035067,GO:0035556,GO:0042127,GO:0042393,GO:0042981,GO:0043044,GO:0043065,GO:0043066,GO:0043067,GO:0043068,GO:0043069,GO:0043085,GO:0043170,GO:0043226,GO:0043227,GO:0043228,GO:0043229,GO:0043231,GO:0043232,GO:0043233,GO:0043280,GO:0043281,GO:0043486,GO:0043487,GO:0043488,GO:0043583,GO:0043933,GO:0044085,GO:0044093,GO:0044237,GO:0044238,GO:0044249,GO:0044260,GO:0044271,GO:0044422,GO:0044424,GO:0044428,GO:0044430,GO:0044444,GO:0044446,GO:0044464,GO:0044770,GO:0044772,GO:0044843,GO:0044877,GO:0045595,GO:0045596,GO:0045664,GO:0045665,GO:0045787,GO:0045862,GO:0045931,GO:0046483,GO:0046822,GO:0046824,GO:0046825,GO:0046827,GO:0046907,GO:0048471,GO:0048513,GO:0048518,GO:0048519,GO:0048522,GO:0048523,GO:0048699,GO:0048731,GO:0048839,GO:0048856,GO:0048869,GO:0050767,GO:0050768,GO:0050789,GO:0050790,GO:0050793,GO:0050794,GO:0050839,GO:0050896,GO:0051049,GO:0051050,GO:0051093,GO:0051128,GO:0051129,GO:0051169,GO:0051171,GO:0051172,GO:0051173,GO:0051179,GO:0051222,GO:0051223,GO:0051234,GO:0051239,GO:0051241,GO:0051246,GO:0051247,GO:0051248,GO:0051252,GO:0051276,GO:0051336,GO:0051345,GO:0051641,GO:0051649,GO:0051716,GO:0051726,GO:0051960,GO:0051961,GO:0052547,GO:0052548,GO:0060021,GO:0060255,GO:0060284,GO:0060322,GO:0060341,GO:0060548,GO:0061013,GO:0065003,GO:0065004,GO:0065007,GO:0065008,GO:0065009,GO:0070013,GO:0070063,GO:0070201,GO:0071103,GO:0071704,GO:0071824,GO:0071840,GO:0072358,GO:0072359,GO:0080090,GO:0090068,GO:0090087,GO:0090304,GO:0090316,GO:0097659,GO:0120035,GO:1900087,GO:1901360,GO:1901362,GO:1901576,GO:1901983,GO:1901984,GO:1901987,GO:1901989,GO:1901990,GO:1901992,GO:1902275,GO:1902806,GO:1902808,GO:1903047,GO:1903311,GO:1903506,GO:1903827,GO:1903829,GO:1904951,GO:1905268,GO:2000026,GO:2000045,GO:2000112,GO:2000116,GO:2000756,GO:2000757,GO:2001056,GO:2001141,GO:2001251	KOG2739					PF14580	20-147	1.9E-9	Leucine-rich repeat	PTHR11375	6.1E-43	ACIDIC LEUCINE-RICH NUCLEAR PHOSPHOPROTEIN 32				IPR045081|-	Acidic leucine-rich nuclear phosphoprotein 32|-	-	XP_004364220.1	252	Capsaspora owczarzaki ATCC 30864	hypothetical protein CAOG_03381	245	99	38.776	1.66e-24	NP_006296.1	249	Homo sapiens	acidic leucine-rich nuclear phosphoprotein 32 family member A	145	59	49.655	3.89e-29	EP00103_Capitella_teleta_P018949	276	Capitella teleta	ELU05913.1 hypothetical protein CAPTEDRAFT_171884	142	59	52.817	6.48e-37	P51122.2	249	Bos taurus	RecName: Full=Acidic leucine-rich nuclear phosphoprotein 32 family member A; AltName: Full=Leucine-rich acidic nuclear protein; Short=LANP; AltName: Full=Potent heat-stable protein phosphatase 2A inhibitor I1PP2A	160	65.3	46.9	2.53e-34	XP_020017586.1	249	Castor canadensis	acidic leucine-rich nuclear phosphoprotein 32 family member A	160	65.3	48.1	1.42e-33	CAI8050763.1	167	Geodia barretti	Acidic leucine-rich nuclear phosphoprotein 32-related protein	158	65.7	45.6	8.39e-35	MEARIIKELRGRQPEEVKALVLDGSNATDIEGLTAQFKELTSLSAVGVGLRSLAKLPKLPKLLRLELGDNRIADVASIAGCLELRYLNLSGNKVASFEALAPLKVLEKLQWLDLGNCPVAALDGYRQRLFKQFPSLVALDGTNEKGEEMEDRGMNGDEDDDEEEDDDDEDDDDYESDESDESGPGLAALIGDDLLDEDADDNEDFDATRAGAEAGDDVDISDDADEDDQPPRKKRKDV*
g6941	414.24	0.728421	0.131867	201.28	1.51176e-41	7.95709e-41	Early_Peak	Mvib_g6941.t1	NODE_37_length_125284_cov_41.7885	125284	962					COG5067@1|root,KOG4139@2759|Eukaryota,38WWT@33154|Opisthokonta,3P0IC@4751|Fungi,3QK0Z@4890|Ascomycota,20C94@147545|Eurotiomycetes,3B1WF@33183|Onygenales,3FMA4@34383|Onygenales incertae sedis	DL	4751|Fungi	6.2e-13	Zinc finger in DBF-like proteins	DBF4	GO:0000003,GO:0000075,GO:0000076,GO:0000278,GO:0000280,GO:0000775,GO:0001100,GO:0001932,GO:0001934,GO:0003006,GO:0003674,GO:0003676,GO:0003677,GO:0003688,GO:0003690,GO:0005488,GO:0005575,GO:0005622,GO:0005623,GO:0005634,GO:0005654,GO:0005694,GO:0005737,GO:0006139,GO:0006259,GO:0006260,GO:0006261,GO:0006270,GO:0006275,GO:0006279,GO:0006725,GO:0006807,GO:0006950,GO:0006974,GO:0006996,GO:0007049,GO:0007059,GO:0007088,GO:0007093,GO:0007096,GO:0007135,GO:0007154,GO:0007165,GO:0007346,GO:0008047,GO:0008150,GO:0008152,GO:0008156,GO:0008270,GO:0009058,GO:0009059,GO:0009653,GO:0009889,GO:0009890,GO:0009891,GO:0009892,GO:0009893,GO:0009987,GO:0010389,GO:0010556,GO:0010557,GO:0010558,GO:0010562,GO:0010564,GO:0010571,GO:0010604,GO:0010605,GO:0010638,GO:0010639,GO:0010948,GO:0010972,GO:0016043,GO:0019207,GO:0019209,GO:0019219,GO:0019220,GO:0019222,GO:0019887,GO:0019953,GO:0022402,GO:0022413,GO:0022414,GO:0023052,GO:0030154,GO:0030174,GO:0030234,GO:0030295,GO:0030435,GO:0030437,GO:0031323,GO:0031324,GO:0031325,GO:0031326,GO:0031327,GO:0031328,GO:0031399,GO:0031401,GO:0031431,GO:0031570,GO:0031974,GO:0031981,GO:0032147,GO:0032268,GO:0032270,GO:0032298,GO:0032502,GO:0032505,GO:0032991,GO:0033043,GO:0033260,GO:0033262,GO:0033314,GO:0033554,GO:0033674,GO:0034293,GO:0034641,GO:0034645,GO:0040020,GO:0042325,GO:0042327,GO:0043085,GO:0043167,GO:0043169,GO:0043170,GO:0043226,GO:0043227,GO:0043228,GO:0043229,GO:0043231,GO:0043232,GO:0043233,GO:0043392,GO:0043539,GO:0043549,GO:0043565,GO:0043934,GO:0043935,GO:0044092,GO:0044093,GO:0044237,GO:0044238,GO:0044249,GO:0044260,GO:0044422,GO:0044424,GO:0044427,GO:0044428,GO:0044446,GO:0044464,GO:0044703,GO:0044774,GO:0044786,GO:0044818,GO:0045005,GO:0045740,GO:0045786,GO:0045787,GO:0045836,GO:0045839,GO:0045859,GO:0045860,GO:0045930,GO:0045931,GO:0045934,GO:0045935,GO:0045937,GO:0046483,GO:0046872,GO:0046914,GO:0048285,GO:0048468,GO:0048478,GO:0048518,GO:0048519,GO:0048522,GO:0048523,GO:0048646,GO:0048856,GO:0048869,GO:0050789,GO:0050790,GO:0050794,GO:0050896,GO:0051052,GO:0051053,GO:0051054,GO:0051098,GO:0051100,GO:0051101,GO:0051128,GO:0051129,GO:0051130,GO:0051171,GO:0051172,GO:0051173,GO:0051174,GO:0051246,GO:0051247,GO:0051301,GO:0051321,GO:0051338,GO:0051347,GO:0051445,GO:0051446,GO:0051704,GO:0051716,GO:0051726,GO:0051783,GO:0051784,GO:0051785,GO:0060255,GO:0060631,GO:0060903,GO:0061983,GO:0065007,GO:0065009,GO:0070013,GO:0071704,GO:0071840,GO:0071900,GO:0071902,GO:0080090,GO:0090068,GO:0090304,GO:0090329,GO:0097159,GO:0098687,GO:0098772,GO:0140013,GO:1901360,GO:1901363,GO:1901576,GO:1901987,GO:1901988,GO:1901990,GO:1901991,GO:1902749,GO:1902750,GO:1903046,GO:1903047,GO:1903463,GO:1903465,GO:1903466,GO:1903468,GO:1990837,GO:2000104,GO:2000105,GO:2000112,GO:2000113,GO:2000241,GO:2000243	COG5067					COG5067@1|root,KOG4139@2759|Eukaryota,38DBT@33154|Opisthokonta,3BE9S@33208|Metazoa,3CV1Y@33213|Bilateria,48BIN@7711|Chordata,48YRA@7742|Vertebrata,49R5F@7898|Actinopterygii	DL	33208|Metazoa	9e-12	DBF4 homolog	DBF4	GO:0000003,GO:0000082,GO:0000278,GO:0000902,GO:0000904,GO:0001932,GO:0001934,GO:0002064,GO:0002065,GO:0002066,GO:0003006,GO:0003674,GO:0003676,GO:0003824,GO:0004672,GO:0004674,GO:0005488,GO:0005575,GO:0005622,GO:0005623,GO:0005634,GO:0005654,GO:0006139,GO:0006259,GO:0006260,GO:0006275,GO:0006277,GO:0006464,GO:0006468,GO:0006725,GO:0006793,GO:0006796,GO:0006807,GO:0006928,GO:0006935,GO:0007049,GO:0007089,GO:0007275,GO:0007276,GO:0007281,GO:0007292,GO:0007304,GO:0007306,GO:0007307,GO:0007346,GO:0007399,GO:0007409,GO:0007411,GO:0008047,GO:0008150,GO:0008152,GO:0008270,GO:0009058,GO:0009059,GO:0009605,GO:0009653,GO:0009888,GO:0009889,GO:0009891,GO:0009893,GO:0009987,GO:0010556,GO:0010557,GO:0010562,GO:0010564,GO:0010604,GO:0010927,GO:0016043,GO:0016301,GO:0016310,GO:0016604,GO:0016740,GO:0016772,GO:0016773,GO:0018130,GO:0019207,GO:0019209,GO:0019219,GO:0019220,GO:0019222,GO:0019438,GO:0019538,GO:0019725,GO:0019887,GO:0019953,GO:0022008,GO:0022402,GO:0022412,GO:0022414,GO:0022607,GO:0030030,GO:0030154,GO:0030182,GO:0030234,GO:0030295,GO:0030703,GO:0030707,GO:0030855,GO:0031175,GO:0031323,GO:0031325,GO:0031326,GO:0031328,GO:0031399,GO:0031401,GO:0031431,GO:0031974,GO:0031981,GO:0032147,GO:0032268,GO:0032270,GO:0032501,GO:0032502,GO:0032504,GO:0032989,GO:0032990,GO:0032991,GO:0033674,GO:0034641,GO:0034645,GO:0034654,GO:0036211,GO:0040011,GO:0042221,GO:0042325,GO:0042327,GO:0042330,GO:0042592,GO:0043085,GO:0043167,GO:0043169,GO:0043170,GO:0043226,GO:0043227,GO:0043229,GO:0043231,GO:0043233,GO:0043412,GO:0043549,GO:0044085,GO:0044093,GO:0044237,GO:0044238,GO:0044249,GO:0044260,GO:0044267,GO:0044271,GO:0044422,GO:0044424,GO:0044428,GO:0044446,GO:0044451,GO:0044464,GO:0044703,GO:0044770,GO:0044772,GO:0044843,GO:0045740,GO:0045787,GO:0045859,GO:0045860,GO:0045931,GO:0045935,GO:0045937,GO:0046483,GO:0046716,GO:0046872,GO:0046914,GO:0048468,GO:0048477,GO:0048518,GO:0048522,GO:0048609,GO:0048646,GO:0048666,GO:0048667,GO:0048699,GO:0048731,GO:0048812,GO:0048856,GO:0048858,GO:0048869,GO:0050789,GO:0050790,GO:0050794,GO:0050896,GO:0051052,GO:0051054,GO:0051171,GO:0051173,GO:0051174,GO:0051246,GO:0051247,GO:0051338,GO:0051347,GO:0051704,GO:0051726,GO:0060249,GO:0060255,GO:0060429,GO:0061564,GO:0065007,GO:0065008,GO:0065009,GO:0070013,GO:0071704,GO:0071840,GO:0071897,GO:0072499,GO:0080090,GO:0090068,GO:0090304,GO:0097159,GO:0097485,GO:0098772,GO:0120036,GO:0120039,GO:0140096,GO:1900087,GO:1901360,GO:1901362,GO:1901363,GO:1901564,GO:1901576,GO:1901987,GO:1901989,GO:1901990,GO:1901992,GO:1902806,GO:1902808,GO:1903047,GO:2000045,GO:2000112	COG5067					PF07535	418-457	8.0E-13	DBF zinc finger							IPR006572	Zinc finger, DBF-type	GO:0003676|GO:0008270	XP_004365148.1	472	Capsaspora owczarzaki ATCC 30864	purinergic receptor P2X	80	8	25	0.12	XP_047292775.1	449	Homo sapiens	protein DBF4 homolog B isoform X14	68	7	36.765	2.83e-05									Q7ZZH7.1	661	Xenopus laevis	RecName: Full=Protein DBF4 homolog A	51	5.3	43.1	2.84e-05																	MELNRVPSYGSVRSVTSSVSFGGLATAALMPRRGPRSLLPTPAGTAAPSVYSRSSPSMIAPHGRTTIPRNWKGHVVFIDGDKDRSAVERELKHLEATISNFFDTHKVSIVISNQPAASITEDTLAASVGASMSPDVSRSPKDDSSVVTRHQHSSSTVASATARQVMAVSKYVPASKSARQLTASAGTSRNVVDIARRNDIAVISLEAFQQAYPRALGRQHHQQQHHHHLHNTTGAPSQPVSQHTARVSLNIFARSRAHHVAAPLPALQRASLSDTSRVRSFRQRAYVKLEDTSGRVRATYKIFEEGEVPQLYWHVNTNECPFLPPNSTSADDGEGDINNNSGDDDNDHPSSEHQKEEEVKEPTNRRASKRARVVQDEKEKKKENLLREQERRQKEEDMAEEERLRRERRRTRRKINTKSGYCECCGKSYDNFSKHRVTPEHRMFGRTAANYVAVDNVCALFDLDHELASLIERAGVKSDNDVGGGDDDDMGMEWTCEHEEEDKEKVVEMEDVKENEEEEEEEEEEEGGAVGMEVDEGEDDEKVKEEETRKKREEEERVEAERLRRETEARKVEAERQRVRPVKHRYRHKATVTVLPQAQAQGRSDDDDEVEDEEEVAASVPPRHTVVSLDECEEVAVEQSPRVQVPITPATPFDFDDLDDFETPFSGRLGRRVAASSPTVHVAVPPKKPAATATAAASAKKKMKKTKVVVEAAATETAKTVSSQSSTSTSRARKTKRAEQIAARVRERRAGHSSSDLGACRLSPGRSHMHKTPSSARLLSSTTGVIVASPATVKTTRALRTAASVRHNKNSSSSGCGRRVRVGPLSLSSSTSPCDGAFAFDEDDDVPAVTKQAAVTKQAAVTKQAAVTTAKQKAVDEFDFDEPDDVEKKVLERLAPLAYDDDDDDALLLLGGATVNKKKQSQQDQSKRTTTTKKKKKSETVAAKVLATSSEGDWDVAALAL*
g6980	212.888	-0.136221	0.164277	83.7818	1.35522e-16	2.87474e-16	Early_Peak	Mvib_g6980.t1	NODE_51_length_108298_cov_46.7537	108298	286					COG2227@1|root,KOG1270@2759|Eukaryota	H	2759|Eukaryota	1.1e-65	hexaprenyldihydroxybenzoate methyltransferase activity	-	-	COG2227	H	2-polyprenyl-3-methyl-5-hydroxy-6-metoxy-1,4-benzoquinol methylase	UbiG	Ubiquinone biosynthesis	COG2227@1|root,KOG1270@2759|Eukaryota,39T8B@33154|Opisthokonta,3BE5R@33208|Metazoa,3CZ4I@33213|Bilateria,41YJT@6656|Arthropoda,3SKVV@50557|Insecta,46EF7@7399|Hymenoptera	H	33208|Metazoa	2.6e-48	O-methyltransferase that catalyzes the 2 O-methylation steps in the ubiquinone biosynthetic pathway	COQ3	GO:0002119,GO:0002164,GO:0003674,GO:0003824,GO:0004395,GO:0005575,GO:0005622,GO:0005623,GO:0005737,GO:0005739,GO:0005740,GO:0005743,GO:0005759,GO:0005975,GO:0006066,GO:0006071,GO:0006732,GO:0006733,GO:0006743,GO:0006744,GO:0006950,GO:0007275,GO:0008150,GO:0008152,GO:0008168,GO:0008169,GO:0008171,GO:0008425,GO:0008689,GO:0008757,GO:0009058,GO:0009108,GO:0009611,GO:0009791,GO:0009889,GO:0009987,GO:0010420,GO:0010565,GO:0010566,GO:0010795,GO:0016020,GO:0016740,GO:0016741,GO:0019222,GO:0019400,GO:0019751,GO:0019866,GO:0019898,GO:0030580,GO:0031090,GO:0031312,GO:0031314,GO:0031323,GO:0031326,GO:0031966,GO:0031967,GO:0031974,GO:0031975,GO:0032259,GO:0032501,GO:0032502,GO:0042060,GO:0042180,GO:0042181,GO:0043226,GO:0043227,GO:0043229,GO:0043231,GO:0043233,GO:0044237,GO:0044238,GO:0044249,GO:0044262,GO:0044281,GO:0044283,GO:0044422,GO:0044424,GO:0044425,GO:0044429,GO:0044444,GO:0044446,GO:0044455,GO:0044464,GO:0044595,GO:0044596,GO:0048856,GO:0050789,GO:0050794,GO:0050896,GO:0051186,GO:0051188,GO:0051193,GO:0051196,GO:0061542,GO:0062012,GO:0065007,GO:0070013,GO:0071704,GO:1901576,GO:1901615,GO:1901661,GO:1901663	COG2227	H	2-polyprenyl-3-methyl-5-hydroxy-6-metoxy-1,4-benzoquinol methylase	UbiG	Ubiquinone biosynthesis	PF08241	88-183	1.3E-30	Methyltransferase domain	PTHR43464	1.0E-22	METHYLTRANSFERASE	TIGR01983	8.3E-42	bifunctional 2-polyprenyl-6-hydroxyphenol methylase/3-demethylubiquinol 3-O-methyltransferase UbiG	-|IPR013216|IPR010233	-|Methyltransferase type 11|Ubiquinone biosynthesis O-methyltransferase	GO:0008168|GO:0006744|GO:0008425	XP_004342776.2	296	Capsaspora owczarzaki ATCC 30864	methyltransferase-UbiE	136	43	37.5	9.22e-13	NP_059117.3	369	Homo sapiens	ubiquinone biosynthesis O-methyltransferase, mitochondrial	230	76	31.304	5.90e-25	EP00625_Aureococcus_anophagefferens_P010016	284	Aureococcus anophagefferens	XP_009042098.1 hypothetical protein AURANDRAFT_68216	225	77	48.889	7.70e-64	Q68WB5.1	246	Rickettsia typhi str. Wilmington	RecName: Full=Ubiquinone biosynthesis O-methyltransferase; AltName: Full=2-polyprenyl-6-hydroxyphenol methylase; AltName: Full=3-demethylubiquinone 3-O-methyltransferase	239	81.8	29.7	2.06e-35	XP_009042098.1	284	Aureococcus anophagefferens	hypothetical protein AURANDRAFT_68216	241	81.5	48.1	3.08e-64	XP_009042098.1	284	Aureococcus anophagefferens	hypothetical protein AURANDRAFT_68216	241	81.5	48.1	2.67e-63	MLKFAFWGILAACAYILVPPAAFPDRQKVDPTKTTLDNEYYDFLGNLWHDPTSAIGGLYSVNEARIPYFDEALVRELGTTDRTAVSLLDVGCGGGIATLALAELGYNITGIDVSKNSLETARAEGLRRQVKARFVQGSAYRIPFDDNSFDAIVCSDVLEHLHDLTTALAEVNRVLKPGGVYVFDTINRTWFSYILFILGLEYTLGAISLNTHDHRMFITPDEMTVALTGAGLSPVQGLTGADADIAHASWSDLFTFLRTGRLRNVISFTQVNSVAAMYLGFSKKP*
g7043	674.838	0.258465	0.117193	136.595	9.46765e-28	3.09726e-27	Early_Peak	Mvib_g7043.t1	NODE_502_length_12904_cov_30.6664	12904	358	K04371	MAPK signaling pathway [PATH:ko04010]	ERK, MAPK1_3	mitogen-activated protein kinase 1/3 [EC:2.7.11.24]	KOG0660@1|root,KOG0660@2759|Eukaryota	H	2759|Eukaryota	1.1e-143	MAP kinase activity	MPK11	GO:0000003,GO:0000165,GO:0000166,GO:0000749,GO:0000750,GO:0003006,GO:0003674,GO:0003824,GO:0004672,GO:0004674,GO:0004707,GO:0005488,GO:0005524,GO:0005575,GO:0005622,GO:0005623,GO:0005634,GO:0005737,GO:0005739,GO:0006464,GO:0006468,GO:0006793,GO:0006796,GO:0006807,GO:0007049,GO:0007154,GO:0007165,GO:0007186,GO:0008144,GO:0008150,GO:0008152,GO:0008360,GO:0009272,GO:0009653,GO:0009987,GO:0010033,GO:0010468,GO:0010927,GO:0016043,GO:0016301,GO:0016310,GO:0016740,GO:0016772,GO:0016773,GO:0017076,GO:0019222,GO:0019236,GO:0019538,GO:0019953,GO:0022402,GO:0022413,GO:0022414,GO:0022603,GO:0022604,GO:0022607,GO:0023014,GO:0023052,GO:0030154,GO:0030435,GO:0030437,GO:0030476,GO:0030554,GO:0031136,GO:0031137,GO:0031139,GO:0031505,GO:0032005,GO:0032502,GO:0032505,GO:0032553,GO:0032555,GO:0032559,GO:0032989,GO:0034293,GO:0035556,GO:0035639,GO:0036094,GO:0036211,GO:0042173,GO:0042174,GO:0042221,GO:0042244,GO:0042546,GO:0043167,GO:0043168,GO:0043170,GO:0043226,GO:0043227,GO:0043229,GO:0043231,GO:0043412,GO:0043900,GO:0043902,GO:0043934,GO:0043935,GO:0043937,GO:0043939,GO:0044085,GO:0044237,GO:0044238,GO:0044260,GO:0044267,GO:0044424,GO:0044444,GO:0044464,GO:0044703,GO:0045229,GO:0045595,GO:0045596,GO:0046777,GO:0046999,GO:0048468,GO:0048518,GO:0048519,GO:0048522,GO:0048523,GO:0048646,GO:0048856,GO:0048869,GO:0050789,GO:0050793,GO:0050794,GO:0050896,GO:0051093,GO:0051128,GO:0051321,GO:0051704,GO:0051716,GO:0060255,GO:0065007,GO:0065008,GO:0070590,GO:0070591,GO:0070726,GO:0070887,GO:0071310,GO:0071444,GO:0071554,GO:0071555,GO:0071704,GO:0071840,GO:0071852,GO:0071940,GO:0097159,GO:0097367,GO:0140096,GO:1901265,GO:1901363,GO:1901564,GO:1903046,GO:2000241,GO:2000243	KOG0660					KOG0660@1|root,KOG0660@2759|Eukaryota,38BZX@33154|Opisthokonta,3BAI5@33208|Metazoa,3CT2F@33213|Bilateria,483CE@7711|Chordata,4919W@7742|Vertebrata,4A2HP@7898|Actinopterygii	T	33208|Metazoa	6.1e-144	mitogen-activated protein kinase	MAPK3	GO:0000165,GO:0000166,GO:0000187,GO:0000302,GO:0000902,GO:0000904,GO:0001501,GO:0001676,GO:0001775,GO:0001784,GO:0001817,GO:0001819,GO:0001932,GO:0001934,GO:0002237,GO:0002252,GO:0002253,GO:0002376,GO:0002429,GO:0002431,GO:0002433,GO:0002520,GO:0002682,GO:0002684,GO:0002685,GO:0002687,GO:0002688,GO:0002690,GO:0002697,GO:0002699,GO:0002700,GO:0002702,GO:0002718,GO:0002720,GO:0002739,GO:0002741,GO:0002757,GO:0002764,GO:0002768,GO:0002791,GO:0002793,GO:0002831,GO:0002833,GO:0003008,GO:0003674,GO:0003824,GO:0004672,GO:0004674,GO:0004707,GO:0004708,GO:0004712,GO:0005488,GO:0005515,GO:0005524,GO:0005575,GO:0005622,GO:0005623,GO:0005634,GO:0005635,GO:0005654,GO:0005737,GO:0005739,GO:0005768,GO:0005769,GO:0005770,GO:0005794,GO:0005829,GO:0005856,GO:0005886,GO:0005901,GO:0005912,GO:0005924,GO:0005925,GO:0006082,GO:0006139,GO:0006351,GO:0006352,GO:0006355,GO:0006357,GO:0006360,GO:0006361,GO:0006417,GO:0006464,GO:0006468,GO:0006629,GO:0006631,GO:0006690,GO:0006725,GO:0006793,GO:0006796,GO:0006807,GO:0006810,GO:0006873,GO:0006885,GO:0006897,GO:0006909,GO:0006915,GO:0006928,GO:0006935,GO:0006950,GO:0006974,GO:0006975,GO:0006979,GO:0007049,GO:0007154,GO:0007165,GO:0007166,GO:0007167,GO:0007169,GO:0007178,GO:0007275,GO:0007399,GO:0007409,GO:0007411,GO:0007417,GO:0007423,GO:0007507,GO:0007596,GO:0007599,GO:0007600,GO:0008144,GO:0008150,GO:0008152,GO:0008219,GO:0008543,GO:0009058,GO:0009059,GO:0009267,GO:0009605,GO:0009607,GO:0009611,GO:0009612,GO:0009617,GO:0009628,GO:0009636,GO:0009653,GO:0009719,GO:0009790,GO:0009887,GO:0009888,GO:0009889,GO:0009891,GO:0009893,GO:0009894,GO:0009896,GO:0009966,GO:0009967,GO:0009987,GO:0009991,GO:0010001,GO:0010033,GO:0010035,GO:0010038,GO:0010243,GO:0010467,GO:0010468,GO:0010506,GO:0010508,GO:0010556,GO:0010557,GO:0010562,GO:0010604,GO:0010608,GO:0010628,GO:0010638,GO:0010646,GO:0010647,GO:0010758,GO:0010759,GO:0010952,GO:0012501,GO:0012505,GO:0014031,GO:0014032,GO:0014033,GO:0014066,GO:0014070,GO:0016020,GO:0016032,GO:0016043,GO:0016070,GO:0016192,GO:0016239,GO:0016241,GO:0016301,GO:0016310,GO:0016740,GO:0016772,GO:0016773,GO:0017076,GO:0018105,GO:0018108,GO:0018130,GO:0018193,GO:0018209,GO:0018212,GO:0019219,GO:0019220,GO:0019221,GO:0019222,GO:0019233,GO:0019369,GO:0019438,GO:0019538,GO:0019725,GO:0019752,GO:0019899,GO:0019902,GO:0022008,GO:0022607,GO:0023014,GO:0023051,GO:0023052,GO:0023056,GO:0030003,GO:0030004,GO:0030030,GO:0030054,GO:0030055,GO:0030154,GO:0030162,GO:0030168,GO:0030182,GO:0030278,GO:0030323,GO:0030324,GO:0030334,GO:0030335,GO:0030509,GO:0030554,GO:0030641,GO:0030878,GO:0031056,GO:0031058,GO:0031098,GO:0031143,GO:0031175,GO:0031279,GO:0031281,GO:0031323,GO:0031325,GO:0031326,GO:0031328,GO:0031329,GO:0031331,GO:0031347,GO:0031349,GO:0031399,GO:0031401,GO:0031410,GO:0031663,GO:0031667,GO:0031668,GO:0031669,GO:0031967,GO:0031974,GO:0031975,GO:0031981,GO:0031982,GO:0032091,GO:0032101,GO:0032103,GO:0032147,GO:0032204,GO:0032206,GO:0032210,GO:0032212,GO:0032268,GO:0032270,GO:0032386,GO:0032496,GO:0032501,GO:0032502,GO:0032553,GO:0032555,GO:0032559,GO:0032774,GO:0032787,GO:0032872,GO:0032879,GO:0032880,GO:0032989,GO:0032990,GO:0032991,GO:0033043,GO:0033044,GO:0033127,GO:0033129,GO:0033554,GO:0033559,GO:0033674,GO:0033993,GO:0034097,GO:0034198,GO:0034248,GO:0034250,GO:0034599,GO:0034612,GO:0034614,GO:0034641,GO:0034645,GO:0034654,GO:0035051,GO:0035065,GO:0035066,GO:0035270,GO:0035295,GO:0035556,GO:0035639,GO:0035690,GO:0036094,GO:0036211,GO:0038083,GO:0038093,GO:0038094,GO:0038095,GO:0038096,GO:0040011,GO:0040012,GO:0040017,GO:0042060,GO:0042063,GO:0042221,GO:0042325,GO:0042327,GO:0042330,GO:0042471,GO:0042473,GO:0042493,GO:0042592,GO:0042594,GO:0042802,GO:0042995,GO:0043085,GO:0043167,GO:0043168,GO:0043170,GO:0043207,GO:0043226,GO:0043227,GO:0043228,GO:0043229,GO:0043231,GO:0043232,GO:0043233,GO:0043330,GO:0043331,GO:0043393,GO:0043405,GO:0043406,GO:0043408,GO:0043410,GO:0043412,GO:0043436,GO:0043549,GO:0043583,GO:0043900,GO:0043902,GO:0043933,GO:0044085,GO:0044092,GO:0044093,GO:0044237,GO:0044238,GO:0044249,GO:0044255,GO:0044260,GO:0044267,GO:0044271,GO:0044281,GO:0044344,GO:0044403,GO:0044419,GO:0044422,GO:0044424,GO:0044425,GO:0044428,GO:0044444,GO:0044446,GO:0044459,GO:0044464,GO:0044853,GO:0045121,GO:0045309,GO:0045727,GO:0045859,GO:0045860,GO:0045862,GO:0045893,GO:0045935,GO:0045937,GO:0045944,GO:0046483,GO:0046686,GO:0046777,GO:0048468,GO:0048513,GO:0048518,GO:0048522,GO:0048534,GO:0048538,GO:0048562,GO:0048568,GO:0048583,GO:0048584,GO:0048598,GO:0048645,GO:0048646,GO:0048666,GO:0048667,GO:0048699,GO:0048708,GO:0048731,GO:0048732,GO:0048762,GO:0048812,GO:0048856,GO:0048858,GO:0048863,GO:0048864,GO:0048869,GO:0048878,GO:0050707,GO:0050708,GO:0050714,GO:0050715,GO:0050776,GO:0050778,GO:0050789,GO:0050790,GO:0050794,GO:0050801,GO:0050817,GO:0050877,GO:0050878,GO:0050896,GO:0050920,GO:0050921,GO:0051046,GO:0051047,GO:0051049,GO:0051050,GO:0051052,GO:0051054,GO:0051090,GO:0051098,GO:0051100,GO:0051128,GO:0051130,GO:0051171,GO:0051173,GO:0051174,GO:0051179,GO:0051216,GO:0051219,GO:0051222,GO:0051223,GO:0051234,GO:0051239,GO:0051240,GO:0051246,GO:0051247,GO:0051252,GO:0051254,GO:0051270,GO:0051272,GO:0051336,GO:0051338,GO:0051345,GO:0051347,GO:0051403,GO:0051493,GO:0051704,GO:0051707,GO:0051716,GO:0051972,GO:0051973,GO:0052547,GO:0055067,GO:0055080,GO:0055082,GO:0060020,GO:0060255,GO:0060322,GO:0060324,GO:0060341,GO:0060359,GO:0060425,GO:0060438,GO:0060439,GO:0060440,GO:0060485,GO:0060541,GO:0060627,GO:0061307,GO:0061308,GO:0061448,GO:0061564,GO:0065003,GO:0065007,GO:0065008,GO:0065009,GO:0070013,GO:0070161,GO:0070201,GO:0070302,GO:0070371,GO:0070372,GO:0070374,GO:0070498,GO:0070555,GO:0070848,GO:0070849,GO:0070887,GO:0071214,GO:0071216,GO:0071219,GO:0071222,GO:0071241,GO:0071242,GO:0071248,GO:0071260,GO:0071276,GO:0071310,GO:0071345,GO:0071347,GO:0071356,GO:0071363,GO:0071396,GO:0071407,GO:0071417,GO:0071495,GO:0071496,GO:0071622,GO:0071675,GO:0071704,GO:0071772,GO:0071773,GO:0071774,GO:0071840,GO:0071867,GO:0071868,GO:0071869,GO:0071870,GO:0071900,GO:0071902,GO:0071944,GO:0072359,GO:0072584,GO:0080090,GO:0080134,GO:0080135,GO:0090087,GO:0090170,GO:0090304,GO:0090596,GO:0097110,GO:0097159,GO:0097367,GO:0097485,GO:0097659,GO:0097708,GO:0098589,GO:0098590,GO:0098657,GO:0098771,GO:0098805,GO:0098857,GO:0104004,GO:0120025,GO:0120036,GO:0120039,GO:0140096,GO:1900034,GO:1901265,GO:1901360,GO:1901362,GO:1901363,GO:1901564,GO:1901568,GO:1901576,GO:1901698,GO:1901699,GO:1901700,GO:1901701,GO:1901983,GO:1901985,GO:1902275,GO:1902531,GO:1902533,GO:1902680,GO:1903350,GO:1903351,GO:1903358,GO:1903506,GO:1903508,GO:1903530,GO:1903532,GO:1903649,GO:1904353,GO:1904355,GO:1904356,GO:1904358,GO:1904415,GO:1904417,GO:1904951,GO:1905048,GO:1905050,GO:1905269,GO:1905521,GO:1905523,GO:1990928,GO:2000112,GO:2000145,GO:2000147,GO:2000278,GO:2000573,GO:2000641,GO:2000656,GO:2000657,GO:2000756,GO:2000758,GO:2001141,GO:2001252	KOG0660					PF00069	20-307	1.2E-64	Protein kinase domain	PTHR24055	5.5E-100	MITOGEN-ACTIVATED PROTEIN KINASE				IPR000719|-	Protein kinase domain|-	GO:0004672|GO:0005524|GO:0006468	XP_004342477.2	372	Capsaspora owczarzaki ATCC 30864	mitogen-activated protein kinase 1	350	98	59.714	2.59e-153	NP_620407.1	360	Homo sapiens	mitogen-activated protein kinase 1	337	94	58.754	8.71e-149	EP00067_Danio_rerio_P014096	392	Danio rerio	NP_958915.1 mitogen-activated protein kinase 3	334	93	59.581	7.63e-151	P63085.3	358	Mus musculus	RecName: Full=Mitogen-activated protein kinase 1; Short=MAP kinase 1; Short=MAPK 1; AltName: Full=ERT1; AltName: Full=Extracellular signal-regulated kinase 2; Short=ERK-2; AltName: Full=MAP kinase isoform p42; Short=p42-MAPK; AltName: Full=Mitogen-activated protein kinase 2; Short=MAP kinase 2; Short=MAPK 2	337	94.1	58.8	1.41e-145	XP_052217595.1	363	Dreissena polymorpha	mitogen-activated protein kinase 1-like isoform X1	337	94.1	61.7	9.86e-149	XP_052217595.1	363	Dreissena polymorpha	mitogen-activated protein kinase 1-like isoform X1	337	94.1	61.7	8.54e-148	MSDTPEIHGHKFEVGKRYRGLEFVGEGSYGVVCSAFDAQRNGATVAIKRISAFAHPLYARRTWREICILTKFKHENIVGIHEFVLPRSLETFNEVYLVQELMEMDMHRLLRTQTLSAEHVCYFLYQILRGLKYIHSANVLHRDLKPSNLLVNLDCELKICDFGLARVASDDGSDAGILTEYVATRWYRAPEVMLNRKAYTKAIDVWSVGCIFAEMLVNRPLFPGRNYLNQLTLILGVLGTPSLDDMGTVNNERAKAYIDALPFKPRIPWVHIFPRENEQTIDLLDKLLMFNPLKRISVEEALAHPYFTEYYDESDEPTCSTPFNTEDDIGDSSDEPIPSLKLKMFRCMEHFNQANST*
g7061	905.169	1.35058	0.113077	248.145	1.37451e-51	9.82261e-51	Early_Peak	Mvib_g7061.t1	NODE_129_length_67003_cov_35.7029	67003	835																													PF00053	37-87	5.8E-6	Laminin EGF domain							IPR002049	Laminin-type EGF domain	-	XP_004343931.1	3184	Capsaspora owczarzaki ATCC 30864	hypothetical protein CAOG_07207	119	14	34.454	2.39e-10	NP_002284.3	1609	Homo sapiens	laminin subunit gamma-1 precursor	114	13	33.333	0.002	EP00120_Capsaspora_owczarzaki_P001331	3184	Capsaspora owczarzaki ATCC 30864	XP_004343931.1 hypothetical protein CAOG_07207	119	14	34.454	8.60e-08	Q9JI33.2	628	Mus musculus	RecName: Full=Netrin-4; AltName: Full=Beta-netrin; Flags: Precursor	157	17	33.1	1.76e-05	XP_004349491.1	2316	Capsaspora owczarzaki ATCC 30864	hypothetical protein CAOG_02741	119	13.5	34.5	1.37e-05	XP_004349491.1	2316	Capsaspora owczarzaki ATCC 30864	hypothetical protein CAOG_02741	119	13.5	34.5	1.18e-04	MLRLLLVLLPVAVLGVWEACPINSYRASEGAASCLACVCYGHGSATLYAASGVVQMCNPRGGQCNCDPASNTTGPHCASCRPGFFRRLQGAYVFSADDRCTSCSYESPQACAVSTLSDGCAPCNCLYGLSGNTSDCDGDSGRCAGCSGVGCSDPGAGNLFWIALVVSLLYIIKFSLWLLIRHRIASARGEGFAQRSYKVDNNPGLDGIAPVARATKPKTSSSIASFGSRGSGDASRSKKSKGKGSDTLSESSYDYDAFPMMTVAPIPSNSGRVSSTRDAQARLEAEEEDLRVKSVAQARLEREKLDARIQRSPMGSMLGGRSVQAPVESIVMSPFDGDSDDVGEDEHSDKPKVRINPFRKTPADRNSFVVTCADSFDPSDAKEVAATVATKGTADDDIDGGIDGALENNNNVDELGEYLEMEPAAQADEYVQMTPYGDKNEKDDGESAMLQSTPTGSEHDEGPPQMEEEEEEEHEEEKEEEEKKADEKVALSFAIAPLSDKEEEKEEERPANTLSFANAPLSDKEEEKEEERPANTLSFANAPLSDKEEEKEEERPANTLSFVNAPLSDKEEEKEEEEEPFSFVRHSFIEGDTLTSGDGEDQRPTEATASVTATTATSLPNTYSFKFDSDDDVGLADNEGDFVDMDSVQFVAAQKAASAAQELSASKGESEEEEKADEEEKPKKSLYSSVDFSVDVRPSSSTSLPRVPPTTEKADDDLEEAAQDSNSSPPAAYTSPIASPPRARVSMVTSDAVMFDDDIPEGDGWVSDSKDDDGVAESPPPSAPGVLRSAMKKKKKMPSLLRKVSFNGDVVAVAGVPFPNEIISDGEDENPFGF*
g7080	497.618	0.427379	0.183235	139.671	2.10196e-28	7.029e-28	Early_Peak	Mvib_g7080.t1	NODE_776_length_3014_cov_38.6441	3014	428	K01488	Purine metabolism [PATH:ko00230]	add, ADA	adenosine deaminase [EC:3.5.4.4]	COG1816@1|root,KOG1097@2759|Eukaryota,38HSH@33154|Opisthokonta	F	33154|Opisthokonta	1e-98	Catalyzes the hydrolytic deamination of adenine to hypoxanthine. Plays an important role in the purine salvage pathway and in nitrogen catabolism	ADA	GO:0000003,GO:0000302,GO:0000323,GO:0001666,GO:0001701,GO:0001775,GO:0001821,GO:0001824,GO:0001825,GO:0001829,GO:0001882,GO:0001883,GO:0001889,GO:0001890,GO:0002027,GO:0002252,GO:0002263,GO:0002285,GO:0002312,GO:0002313,GO:0002314,GO:0002335,GO:0002366,GO:0002376,GO:0002520,GO:0002521,GO:0002634,GO:0002636,GO:0002682,GO:0002683,GO:0002684,GO:0002685,GO:0002686,GO:0002694,GO:0002696,GO:0002819,GO:0002821,GO:0002822,GO:0002824,GO:0002902,GO:0002903,GO:0002905,GO:0002906,GO:0003006,GO:0003674,GO:0003824,GO:0004000,GO:0005488,GO:0005575,GO:0005576,GO:0005615,GO:0005622,GO:0005623,GO:0005737,GO:0005764,GO:0005773,GO:0005829,GO:0005886,GO:0006139,GO:0006144,GO:0006152,GO:0006154,GO:0006157,GO:0006163,GO:0006164,GO:0006195,GO:0006725,GO:0006753,GO:0006793,GO:0006796,GO:0006807,GO:0006810,GO:0006811,GO:0006812,GO:0006836,GO:0006937,GO:0006940,GO:0006950,GO:0006955,GO:0006979,GO:0007155,GO:0007275,GO:0007568,GO:0007584,GO:0008016,GO:0008150,GO:0008152,GO:0008270,GO:0008277,GO:0008284,GO:0009056,GO:0009058,GO:0009112,GO:0009113,GO:0009116,GO:0009117,GO:0009119,GO:0009120,GO:0009123,GO:0009124,GO:0009126,GO:0009127,GO:0009141,GO:0009143,GO:0009144,GO:0009146,GO:0009151,GO:0009155,GO:0009156,GO:0009161,GO:0009163,GO:0009164,GO:0009165,GO:0009166,GO:0009167,GO:0009168,GO:0009200,GO:0009204,GO:0009215,GO:0009217,GO:0009262,GO:0009264,GO:0009394,GO:0009410,GO:0009605,GO:0009628,GO:0009636,GO:0009653,GO:0009790,GO:0009792,GO:0009888,GO:0009897,GO:0009966,GO:0009967,GO:0009968,GO:0009986,GO:0009987,GO:0009991,GO:0010033,GO:0010035,GO:0010243,GO:0010460,GO:0010646,GO:0010647,GO:0010648,GO:0010941,GO:0014070,GO:0014072,GO:0015696,GO:0016020,GO:0016787,GO:0016810,GO:0016814,GO:0017144,GO:0018130,GO:0019239,GO:0019438,GO:0019439,GO:0019637,GO:0019692,GO:0022407,GO:0022409,GO:0022414,GO:0022603,GO:0022610,GO:0023051,GO:0023056,GO:0023057,GO:0030054,GO:0030097,GO:0030098,GO:0030154,GO:0030155,GO:0030183,GO:0030323,GO:0030324,GO:0030334,GO:0030336,GO:0030425,GO:0030888,GO:0030890,GO:0031347,GO:0031348,GO:0031410,GO:0031667,GO:0031974,GO:0031982,GO:0031983,GO:0032101,GO:0032102,GO:0032261,GO:0032501,GO:0032502,GO:0032838,GO:0032839,GO:0032879,GO:0032944,GO:0032946,GO:0033081,GO:0033089,GO:0033197,GO:0033273,GO:0033628,GO:0033632,GO:0034404,GO:0034641,GO:0034654,GO:0034655,GO:0034656,GO:0035295,GO:0036094,GO:0036293,GO:0036477,GO:0040012,GO:0040013,GO:0042110,GO:0042113,GO:0042127,GO:0042221,GO:0042278,GO:0042321,GO:0042323,GO:0042440,GO:0042451,GO:0042454,GO:0042455,GO:0042493,GO:0042542,GO:0042737,GO:0042749,GO:0042752,GO:0042754,GO:0042981,GO:0042995,GO:0043005,GO:0043009,GO:0043025,GO:0043066,GO:0043067,GO:0043069,GO:0043094,GO:0043096,GO:0043101,GO:0043103,GO:0043167,GO:0043169,GO:0043173,GO:0043226,GO:0043227,GO:0043229,GO:0043231,GO:0043233,GO:0043278,GO:0043279,GO:0043900,GO:0043901,GO:0044057,GO:0044237,GO:0044238,GO:0044248,GO:0044249,GO:0044270,GO:0044271,GO:0044281,GO:0044282,GO:0044283,GO:0044297,GO:0044421,GO:0044422,GO:0044424,GO:0044425,GO:0044433,GO:0044444,GO:0044446,GO:0044459,GO:0044463,GO:0044464,GO:0045117,GO:0045187,GO:0045188,GO:0045321,GO:0045580,GO:0045582,GO:0045595,GO:0045597,GO:0045619,GO:0045621,GO:0045744,GO:0045785,GO:0045823,GO:0045933,GO:0045987,GO:0046060,GO:0046061,GO:0046085,GO:0046090,GO:0046100,GO:0046101,GO:0046102,GO:0046103,GO:0046110,GO:0046111,GO:0046112,GO:0046121,GO:0046122,GO:0046124,GO:0046128,GO:0046129,GO:0046130,GO:0046148,GO:0046386,GO:0046434,GO:0046483,GO:0046634,GO:0046635,GO:0046637,GO:0046638,GO:0046649,GO:0046677,GO:0046700,GO:0046872,GO:0046903,GO:0046914,GO:0048286,GO:0048513,GO:0048518,GO:0048519,GO:0048521,GO:0048522,GO:0048523,GO:0048534,GO:0048537,GO:0048541,GO:0048565,GO:0048566,GO:0048568,GO:0048583,GO:0048584,GO:0048585,GO:0048608,GO:0048646,GO:0048731,GO:0048732,GO:0048856,GO:0048869,GO:0050670,GO:0050671,GO:0050727,GO:0050728,GO:0050776,GO:0050778,GO:0050789,GO:0050793,GO:0050794,GO:0050795,GO:0050848,GO:0050850,GO:0050854,GO:0050856,GO:0050857,GO:0050862,GO:0050863,GO:0050864,GO:0050865,GO:0050867,GO:0050870,GO:0050871,GO:0050878,GO:0050896,GO:0051046,GO:0051048,GO:0051049,GO:0051051,GO:0051094,GO:0051179,GO:0051234,GO:0051239,GO:0051240,GO:0051241,GO:0051249,GO:0051251,GO:0051270,GO:0051271,GO:0051608,GO:0055086,GO:0055123,GO:0060167,GO:0060169,GO:0060205,GO:0060359,GO:0060405,GO:0060407,GO:0060541,GO:0060548,GO:0061008,GO:0061458,GO:0065007,GO:0065008,GO:0070013,GO:0070228,GO:0070229,GO:0070232,GO:0070233,GO:0070243,GO:0070244,GO:0070255,GO:0070256,GO:0070482,GO:0070663,GO:0070665,GO:0071702,GO:0071704,GO:0071705,GO:0071944,GO:0072347,GO:0072521,GO:0072522,GO:0072523,GO:0080134,GO:0090257,GO:0090407,GO:0097159,GO:0097367,GO:0097447,GO:0097458,GO:0097708,GO:0098552,GO:0099568,GO:0120025,GO:0120038,GO:0120111,GO:1901135,GO:1901136,GO:1901137,GO:1901292,GO:1901293,GO:1901360,GO:1901361,GO:1901362,GO:1901363,GO:1901564,GO:1901565,GO:1901566,GO:1901575,GO:1901576,GO:1901657,GO:1901658,GO:1901659,GO:1901698,GO:1901700,GO:1902105,GO:1902107,GO:1902531,GO:1902533,GO:1903037,GO:1903039,GO:1903522,GO:1903524,GO:1903706,GO:1903708,GO:2000026,GO:2000106,GO:2000107,GO:2000145,GO:2000146,GO:2000241,GO:2000242	COG1816	F	Adenosine deaminase	Add	Menaquinone biosynthesis	COG1816@1|root,KOG1097@2759|Eukaryota,38HSH@33154|Opisthokonta,3BBAE@33208|Metazoa	F	33208|Metazoa	1.3e-98	adenosine deaminase	ADA	GO:0000003,GO:0000302,GO:0000323,GO:0001666,GO:0001701,GO:0001775,GO:0001821,GO:0001824,GO:0001825,GO:0001829,GO:0001882,GO:0001883,GO:0001889,GO:0001890,GO:0002027,GO:0002252,GO:0002263,GO:0002285,GO:0002312,GO:0002313,GO:0002314,GO:0002335,GO:0002366,GO:0002376,GO:0002520,GO:0002521,GO:0002634,GO:0002636,GO:0002682,GO:0002683,GO:0002684,GO:0002685,GO:0002686,GO:0002694,GO:0002696,GO:0002819,GO:0002821,GO:0002822,GO:0002824,GO:0002902,GO:0002903,GO:0002905,GO:0002906,GO:0003006,GO:0003674,GO:0003824,GO:0004000,GO:0005488,GO:0005575,GO:0005576,GO:0005615,GO:0005622,GO:0005623,GO:0005737,GO:0005764,GO:0005773,GO:0005829,GO:0005886,GO:0006139,GO:0006144,GO:0006152,GO:0006154,GO:0006157,GO:0006163,GO:0006164,GO:0006195,GO:0006725,GO:0006753,GO:0006793,GO:0006796,GO:0006807,GO:0006810,GO:0006811,GO:0006812,GO:0006836,GO:0006937,GO:0006940,GO:0006950,GO:0006955,GO:0006979,GO:0007155,GO:0007275,GO:0007568,GO:0007584,GO:0008016,GO:0008150,GO:0008152,GO:0008270,GO:0008277,GO:0008284,GO:0009056,GO:0009058,GO:0009112,GO:0009113,GO:0009116,GO:0009117,GO:0009119,GO:0009120,GO:0009123,GO:0009124,GO:0009126,GO:0009127,GO:0009141,GO:0009143,GO:0009144,GO:0009146,GO:0009151,GO:0009155,GO:0009156,GO:0009161,GO:0009163,GO:0009164,GO:0009165,GO:0009166,GO:0009167,GO:0009168,GO:0009200,GO:0009204,GO:0009215,GO:0009217,GO:0009262,GO:0009264,GO:0009394,GO:0009410,GO:0009605,GO:0009628,GO:0009636,GO:0009653,GO:0009790,GO:0009792,GO:0009888,GO:0009897,GO:0009966,GO:0009967,GO:0009968,GO:0009986,GO:0009987,GO:0009991,GO:0010033,GO:0010035,GO:0010243,GO:0010460,GO:0010646,GO:0010647,GO:0010648,GO:0010941,GO:0014070,GO:0014072,GO:0015696,GO:0016020,GO:0016787,GO:0016810,GO:0016814,GO:0017144,GO:0018130,GO:0019239,GO:0019438,GO:0019439,GO:0019637,GO:0019692,GO:0022407,GO:0022409,GO:0022414,GO:0022603,GO:0022610,GO:0023051,GO:0023056,GO:0023057,GO:0030054,GO:0030097,GO:0030098,GO:0030154,GO:0030155,GO:0030183,GO:0030323,GO:0030324,GO:0030334,GO:0030336,GO:0030425,GO:0030888,GO:0030890,GO:0031347,GO:0031348,GO:0031410,GO:0031667,GO:0031974,GO:0031982,GO:0031983,GO:0032101,GO:0032102,GO:0032261,GO:0032501,GO:0032502,GO:0032838,GO:0032839,GO:0032879,GO:0032944,GO:0032946,GO:0033081,GO:0033089,GO:0033197,GO:0033273,GO:0033628,GO:0033632,GO:0034404,GO:0034641,GO:0034654,GO:0034655,GO:0034656,GO:0035295,GO:0036094,GO:0036293,GO:0036477,GO:0040012,GO:0040013,GO:0042110,GO:0042113,GO:0042127,GO:0042221,GO:0042278,GO:0042321,GO:0042323,GO:0042440,GO:0042451,GO:0042454,GO:0042455,GO:0042493,GO:0042542,GO:0042737,GO:0042749,GO:0042752,GO:0042754,GO:0042981,GO:0042995,GO:0043005,GO:0043009,GO:0043025,GO:0043066,GO:0043067,GO:0043069,GO:0043094,GO:0043096,GO:0043101,GO:0043103,GO:0043167,GO:0043169,GO:0043173,GO:0043226,GO:0043227,GO:0043229,GO:0043231,GO:0043233,GO:0043278,GO:0043279,GO:0043900,GO:0043901,GO:0044057,GO:0044237,GO:0044238,GO:0044248,GO:0044249,GO:0044270,GO:0044271,GO:0044281,GO:0044282,GO:0044283,GO:0044297,GO:0044421,GO:0044422,GO:0044424,GO:0044425,GO:0044433,GO:0044444,GO:0044446,GO:0044459,GO:0044463,GO:0044464,GO:0045117,GO:0045187,GO:0045188,GO:0045321,GO:0045580,GO:0045582,GO:0045595,GO:0045597,GO:0045619,GO:0045621,GO:0045744,GO:0045785,GO:0045823,GO:0045933,GO:0045987,GO:0046060,GO:0046061,GO:0046085,GO:0046090,GO:0046100,GO:0046101,GO:0046102,GO:0046103,GO:0046110,GO:0046111,GO:0046112,GO:0046121,GO:0046122,GO:0046124,GO:0046128,GO:0046129,GO:0046130,GO:0046148,GO:0046386,GO:0046434,GO:0046483,GO:0046634,GO:0046635,GO:0046637,GO:0046638,GO:0046649,GO:0046677,GO:0046700,GO:0046872,GO:0046903,GO:0046914,GO:0048286,GO:0048513,GO:0048518,GO:0048519,GO:0048521,GO:0048522,GO:0048523,GO:0048534,GO:0048537,GO:0048541,GO:0048565,GO:0048566,GO:0048568,GO:0048583,GO:0048584,GO:0048585,GO:0048608,GO:0048646,GO:0048731,GO:0048732,GO:0048856,GO:0048869,GO:0050670,GO:0050671,GO:0050727,GO:0050728,GO:0050776,GO:0050778,GO:0050789,GO:0050793,GO:0050794,GO:0050795,GO:0050848,GO:0050850,GO:0050854,GO:0050856,GO:0050857,GO:0050862,GO:0050863,GO:0050864,GO:0050865,GO:0050867,GO:0050870,GO:0050871,GO:0050878,GO:0050896,GO:0051046,GO:0051048,GO:0051049,GO:0051051,GO:0051094,GO:0051179,GO:0051234,GO:0051239,GO:0051240,GO:0051241,GO:0051249,GO:0051251,GO:0051270,GO:0051271,GO:0051608,GO:0055086,GO:0055123,GO:0060167,GO:0060169,GO:0060205,GO:0060359,GO:0060405,GO:0060407,GO:0060541,GO:0060548,GO:0061008,GO:0061458,GO:0065007,GO:0065008,GO:0070013,GO:0070228,GO:0070229,GO:0070232,GO:0070233,GO:0070243,GO:0070244,GO:0070255,GO:0070256,GO:0070482,GO:0070663,GO:0070665,GO:0071702,GO:0071704,GO:0071705,GO:0071944,GO:0072347,GO:0072521,GO:0072522,GO:0072523,GO:0080134,GO:0090257,GO:0090407,GO:0097159,GO:0097367,GO:0097447,GO:0097458,GO:0097708,GO:0098552,GO:0099568,GO:0120025,GO:0120038,GO:0120111,GO:1901135,GO:1901136,GO:1901137,GO:1901292,GO:1901293,GO:1901360,GO:1901361,GO:1901362,GO:1901363,GO:1901564,GO:1901565,GO:1901566,GO:1901575,GO:1901576,GO:1901657,GO:1901658,GO:1901659,GO:1901698,GO:1901700,GO:1902105,GO:1902107,GO:1902531,GO:1902533,GO:1903037,GO:1903039,GO:1903522,GO:1903524,GO:1903706,GO:1903708,GO:2000026,GO:2000106,GO:2000107,GO:2000145,GO:2000146,GO:2000241,GO:2000242	COG1816	F	Adenosine deaminase	Add	Menaquinone biosynthesis	PF00962	97-423	7.7E-87	Adenosine deaminase	PTHR11409	1.6E-95	ADENOSINE DEAMINASE	TIGR01430	1.3E-89	adenosine deaminase	IPR006330|IPR001365|IPR006330	Adenosine/adenine deaminase|Adenosine deaminase domain|Adenosine/adenine deaminase	GO:0019239|GO:0019239|GO:0019239	XP_004346776.2	352	Capsaspora owczarzaki ATCC 30864	adenosine deaminase	329	77	50.76	2.68e-109	NP_000013.2	363	Homo sapiens	adenosine deaminase isoform 1	346	77	41.04	1.97e-83	EP00120_Capsaspora_owczarzaki_P002897	352	Capsaspora owczarzaki ATCC 30864	XP_004346776.2 adenosine deaminase	329	77	50.76	9.65e-107	Q6DG22.2	359	Danio rerio	RecName: Full=Adenosine deaminase; AltName: Full=Adenosine aminohydrolase	345	76.9	43.2	3.57e-86	XP_004346776.2	352	Capsaspora owczarzaki ATCC 30864	adenosine deaminase	329	76.6	50.8	1.10e-102	XP_004346776.2	352	Capsaspora owczarzaki ATCC 30864	adenosine deaminase	329	76.6	50.8	9.53e-102	MSEPWDRVAVAAGRAYASNMELMMSETGEQCRTDGKNKQTSNSKVMNHVEYKSQFILSVIIFSVCLTDAPVHRNPTAPPPPPPRMVSLAQYSSPLCRVELHVHIDGSIRTETLFEVAKQRKIALPDGVETVADLKAHVTVSPSVCSLVDFLKAFYVFTPIVAGCEETIERIGYEFCEDQARSHVLYCEARYAPHLLVGDTLSARQVVEAMNRGIKRGSDEFGVMVRTLLCCMRRRPEWSMEVVQLAQEMRNDGVVGVDLAGDESAPAEPHRPAFDLAKELNIPRTVHAAESGPAEEALIALDHLHAQRIGHGYHIVESEAIFDRVRREKIHLECCYTSSRQTCAVPISAPVHPISHFVHHDMNMSINTDDPSVCDVSLSSEYDLLRADMCFSEATFVRLTFNAARSSFLPPDDKERLLEKLREVYYH*
g7182	290.685	0.854742	0.221521	63.0364	2.86102e-12	5.0589e-12	Early_Peak	Mvib_g7182.t1	NODE_18_length_152415_cov_46.089	152415	1440					COG5155@1|root,KOG1849@2759|Eukaryota,39UH7@33154|Opisthokonta,3BD8K@33208|Metazoa,3CZK3@33213|Bilateria,48A2Q@7711|Chordata,4958M@7742|Vertebrata,4CF5P@8459|Testudines	D	33208|Metazoa	3.7e-47	Peptidase family C50	ESPL1	GO:0000003,GO:0000070,GO:0000212,GO:0000226,GO:0000228,GO:0000278,GO:0000280,GO:0000281,GO:0000723,GO:0000781,GO:0000784,GO:0000793,GO:0000794,GO:0000819,GO:0000910,GO:0001775,GO:0003002,GO:0003006,GO:0003674,GO:0003824,GO:0004175,GO:0004197,GO:0005488,GO:0005515,GO:0005575,GO:0005622,GO:0005623,GO:0005634,GO:0005635,GO:0005694,GO:0005700,GO:0005705,GO:0005737,GO:0005813,GO:0005815,GO:0005819,GO:0005829,GO:0005856,GO:0005886,GO:0005938,GO:0006139,GO:0006259,GO:0006508,GO:0006725,GO:0006807,GO:0006810,GO:0006887,GO:0006915,GO:0006996,GO:0007010,GO:0007017,GO:0007049,GO:0007051,GO:0007059,GO:0007063,GO:0007088,GO:0007098,GO:0007127,GO:0007143,GO:0007275,GO:0007276,GO:0007281,GO:0007292,GO:0007338,GO:0007343,GO:0007346,GO:0007389,GO:0008104,GO:0008150,GO:0008152,GO:0008219,GO:0008233,GO:0008234,GO:0009566,GO:0009653,GO:0009798,GO:0009896,GO:0009948,GO:0009949,GO:0009952,GO:0009987,GO:0010467,GO:0010564,GO:0010638,GO:0010639,GO:0010948,GO:0010965,GO:0012501,GO:0012505,GO:0015630,GO:0016020,GO:0016043,GO:0016192,GO:0016233,GO:0016485,GO:0016787,GO:0017156,GO:0017157,GO:0019538,GO:0019953,GO:0022402,GO:0022412,GO:0022414,GO:0030071,GO:0030141,GO:0030154,GO:0030496,GO:0030703,GO:0030997,GO:0031023,GO:0031331,GO:0031410,GO:0031967,GO:0031974,GO:0031975,GO:0031981,GO:0031982,GO:0032153,GO:0032154,GO:0032155,GO:0032200,GO:0032270,GO:0032436,GO:0032501,GO:0032502,GO:0032504,GO:0032879,GO:0032886,GO:0032940,GO:0033036,GO:0033043,GO:0033044,GO:0033045,GO:0033046,GO:0033047,GO:0033206,GO:0034613,GO:0034641,GO:0035012,GO:0040001,GO:0040012,GO:0040038,GO:0042592,GO:0043170,GO:0043226,GO:0043227,GO:0043228,GO:0043229,GO:0043231,GO:0043232,GO:0043233,GO:0043900,GO:0043901,GO:0044237,GO:0044238,GO:0044260,GO:0044422,GO:0044424,GO:0044425,GO:0044427,GO:0044428,GO:0044430,GO:0044444,GO:0044446,GO:0044454,GO:0044459,GO:0044464,GO:0044703,GO:0045055,GO:0045132,GO:0045143,GO:0045732,GO:0045786,GO:0045787,GO:0045840,GO:0045842,GO:0045862,GO:0045875,GO:0045931,GO:0046483,GO:0046605,GO:0046903,GO:0048285,GO:0048468,GO:0048477,GO:0048518,GO:0048519,GO:0048522,GO:0048523,GO:0048580,GO:0048609,GO:0048646,GO:0048856,GO:0048869,GO:0050789,GO:0050793,GO:0050794,GO:0051046,GO:0051049,GO:0051128,GO:0051129,GO:0051130,GO:0051179,GO:0051234,GO:0051239,GO:0051247,GO:0051276,GO:0051293,GO:0051301,GO:0051304,GO:0051306,GO:0051307,GO:0051321,GO:0051493,GO:0051604,GO:0051640,GO:0051641,GO:0051649,GO:0051653,GO:0051656,GO:0051704,GO:0051726,GO:0051781,GO:0051783,GO:0051785,GO:0051983,GO:0051984,GO:0051985,GO:0060249,GO:0060467,GO:0060468,GO:0060471,GO:0060473,GO:0060627,GO:0061062,GO:0061640,GO:0061982,GO:0062033,GO:0065001,GO:0065007,GO:0065008,GO:0070011,GO:0070013,GO:0070090,GO:0070507,GO:0070727,GO:0071704,GO:0071840,GO:0071944,GO:0072686,GO:0072687,GO:0080154,GO:0090068,GO:0090304,GO:0097708,GO:0098590,GO:0098687,GO:0098813,GO:0099503,GO:0099568,GO:0140013,GO:0140014,GO:0140096,GO:1901360,GO:1901564,GO:1901800,GO:1901970,GO:1901987,GO:1901989,GO:1901990,GO:1901992,GO:1902099,GO:1902101,GO:1902850,GO:1903046,GO:1903047,GO:1903052,GO:1903364,GO:1903530,GO:1905818,GO:1905820,GO:2000026,GO:2000241,GO:2000242,GO:2001251,GO:2001252	COG5155					COG5155@1|root,KOG1849@2759|Eukaryota,39UH7@33154|Opisthokonta,3BD8K@33208|Metazoa,3CZK3@33213|Bilateria,48A2Q@7711|Chordata,4958M@7742|Vertebrata,4CF5P@8459|Testudines	D	33208|Metazoa	1.1e-47	Peptidase family C50	ESPL1	GO:0000003,GO:0000070,GO:0000212,GO:0000226,GO:0000228,GO:0000278,GO:0000280,GO:0000281,GO:0000723,GO:0000781,GO:0000784,GO:0000793,GO:0000794,GO:0000819,GO:0000910,GO:0001775,GO:0003002,GO:0003006,GO:0003674,GO:0003824,GO:0004175,GO:0004197,GO:0005488,GO:0005515,GO:0005575,GO:0005622,GO:0005623,GO:0005634,GO:0005635,GO:0005694,GO:0005700,GO:0005705,GO:0005737,GO:0005813,GO:0005815,GO:0005819,GO:0005829,GO:0005856,GO:0005886,GO:0005938,GO:0006139,GO:0006259,GO:0006508,GO:0006725,GO:0006807,GO:0006810,GO:0006887,GO:0006915,GO:0006996,GO:0007010,GO:0007017,GO:0007049,GO:0007051,GO:0007059,GO:0007063,GO:0007088,GO:0007098,GO:0007127,GO:0007143,GO:0007275,GO:0007276,GO:0007281,GO:0007292,GO:0007338,GO:0007343,GO:0007346,GO:0007389,GO:0008104,GO:0008150,GO:0008152,GO:0008219,GO:0008233,GO:0008234,GO:0009566,GO:0009653,GO:0009798,GO:0009896,GO:0009948,GO:0009949,GO:0009952,GO:0009987,GO:0010467,GO:0010564,GO:0010638,GO:0010639,GO:0010948,GO:0010965,GO:0012501,GO:0012505,GO:0015630,GO:0016020,GO:0016043,GO:0016192,GO:0016233,GO:0016485,GO:0016787,GO:0017156,GO:0017157,GO:0019538,GO:0019953,GO:0022402,GO:0022412,GO:0022414,GO:0030071,GO:0030141,GO:0030154,GO:0030496,GO:0030703,GO:0030997,GO:0031023,GO:0031331,GO:0031410,GO:0031967,GO:0031974,GO:0031975,GO:0031981,GO:0031982,GO:0032153,GO:0032154,GO:0032155,GO:0032200,GO:0032270,GO:0032436,GO:0032501,GO:0032502,GO:0032504,GO:0032879,GO:0032886,GO:0032940,GO:0033036,GO:0033043,GO:0033044,GO:0033045,GO:0033046,GO:0033047,GO:0033206,GO:0034613,GO:0034641,GO:0035012,GO:0040001,GO:0040012,GO:0040038,GO:0042592,GO:0043170,GO:0043226,GO:0043227,GO:0043228,GO:0043229,GO:0043231,GO:0043232,GO:0043233,GO:0043900,GO:0043901,GO:0044237,GO:0044238,GO:0044260,GO:0044422,GO:0044424,GO:0044425,GO:0044427,GO:0044428,GO:0044430,GO:0044444,GO:0044446,GO:0044454,GO:0044459,GO:0044464,GO:0044703,GO:0045055,GO:0045132,GO:0045143,GO:0045732,GO:0045786,GO:0045787,GO:0045840,GO:0045842,GO:0045862,GO:0045875,GO:0045931,GO:0046483,GO:0046605,GO:0046903,GO:0048285,GO:0048468,GO:0048477,GO:0048518,GO:0048519,GO:0048522,GO:0048523,GO:0048580,GO:0048609,GO:0048646,GO:0048856,GO:0048869,GO:0050789,GO:0050793,GO:0050794,GO:0051046,GO:0051049,GO:0051128,GO:0051129,GO:0051130,GO:0051179,GO:0051234,GO:0051239,GO:0051247,GO:0051276,GO:0051293,GO:0051301,GO:0051304,GO:0051306,GO:0051307,GO:0051321,GO:0051493,GO:0051604,GO:0051640,GO:0051641,GO:0051649,GO:0051653,GO:0051656,GO:0051704,GO:0051726,GO:0051781,GO:0051783,GO:0051785,GO:0051983,GO:0051984,GO:0051985,GO:0060249,GO:0060467,GO:0060468,GO:0060471,GO:0060473,GO:0060627,GO:0061062,GO:0061640,GO:0061982,GO:0062033,GO:0065001,GO:0065007,GO:0065008,GO:0070011,GO:0070013,GO:0070090,GO:0070507,GO:0070727,GO:0071704,GO:0071840,GO:0071944,GO:0072686,GO:0072687,GO:0080154,GO:0090068,GO:0090304,GO:0097708,GO:0098590,GO:0098687,GO:0098813,GO:0099503,GO:0099568,GO:0140013,GO:0140014,GO:0140096,GO:1901360,GO:1901564,GO:1901800,GO:1901970,GO:1901987,GO:1901989,GO:1901990,GO:1901992,GO:1902099,GO:1902101,GO:1902850,GO:1903046,GO:1903047,GO:1903052,GO:1903364,GO:1903530,GO:1905818,GO:1905820,GO:2000026,GO:2000241,GO:2000242,GO:2001251,GO:2001252	COG5155					PF03568	1190-1380	5.4E-58	Peptidase family C50	PTHR12792	2.3E-69	EXTRA SPINDLE POLES 1-RELATED				-|IPR005314	-|Peptidase C50, separase	GO:0004197|GO:0005634|GO:0006508	XP_004364067.1	573	Capsaspora owczarzaki ATCC 30864	hypothetical protein CAOG_03228	366	25	30.328	7.23e-37	XP_011537326.1	2120	Homo sapiens	separin isoform X1	253	17	37.154	2.92e-35	EP00110_Nematostella_vectensis_P018265	2086	Nematostella vectensis	XP_001635666.1 predicted protein	241	17	41.079	3.78e-42	P60330.1	2118	Mus musculus	RecName: Full=Separin; AltName: Full=Caspase-like protein ESPL1; AltName: Full=Extra spindle poles-like 1 protein; AltName: Full=Separase	249	17.2	36.9	3.30e-35	XP_046575323.1	992	Haliotis rubra	separin-like isoform X1	240	16.5	42.5	4.18e-41	XP_046575323.1	992	Haliotis rubra	separin-like isoform X1	240	16.5	42.5	3.62e-40	MKSPVRELLAKGCSGASCTPPSLLKVAGIAFNVLLGISKTASAQLVAKIAIVALDTAAAALQGGATHDMLLRIASGALSFLARALCAFNTATAAKALVKYGPLVHRTAASSSDARPLLHQALKVIFNIHPMPPYSVLAAAFRAFTPHLAKQSDKSAAFLDDQCTPLIKAGDSFAEHDLAWNIICRVQCALKSPKTADPSLSWLLEQAAAHLQTSLLRSAVVAVLTDFARLARSWLLRPAQAPNAQCCGKLLNCFDTAQSVCDPSDALASMGILCARASLAALHSDPTASLEHLNAAQQQVCSTTTPSSTAPLVDMISATARNVALVLRAQSHSAAAAASVHLGLSLFTKHKQPSPSVDAVLEYSAVAAVALSEAKDDTRALLVCSNAIEALPALPLSTAPDDIASSLATILRIVFKHTSLPNPIFSPNAFPKALHATVASAEIAACTAALTATSDDPSRTAALRTRIMRISTDLATACNSESVSASDSTSALILSIDTQRCNLPITDDTVLNQLASLAPSPSVHLLTALALLDRGRLESALASFKAALDLIDENLTLSASLLSLMHSLLFRLRLFPSTPHLNSLLVRAASLEASLASSPVAQARLIDTLARVGDPAAATASLMRLSISLEDNAEAFALLSHAKSLLGLPQTLSISTPKCSTALLATARAALFNGNLILAASSISKTVASISDMLPSNQRLSYKHADEDKSAKRQVQQQQAAGAGSLLSDHLLRDAAPTNASTTTTTTAAPSLVVAPAATPTRRKTRASKSKIIPHEDPTPVLATATPAPSAPSTVHAPSSVSTFAPSLVSAEWLALLSDALSVSAQIRCAIGDDTLAQYYLEKGRDMALRYQVPPTTWLAALRLLNARRYRPCDTKLLDNNNDSSCAAFAPLPSAGTPAALSHASIPLWYNLSCTLSGCCNSSFDSFKPDPTTHPLAHSIVSWRTAVSFKSLPSLRGEQRVRAIIQCITSSSKAFKSAPKALEDAISICQEHVLPGLLRIACSLLTEHTLRAERTTTSTTPCAITALHEGIGASVRFKRRLLDTKKTSTVDALVDSVKDLSITHKESPFVSQPDFTAFHFQQLQSLPTLWVLLTISLSVDGKNVLVSRSTHNSMRVSSSTESSDAVQSFQEWKQSLRASCFTRDTSLNERAQKKAWNDARDVKDAELGELLETMDACLSGVVHEEDGRTNAEGAQGACVILVLGPRVQHVPWESTPTLAGRAVSRMPSVAFVYQRARQLSNGRSTNDDAVWRAKRSCGSYVLNPDGDLTKTQDKLRALMPNGWSGCAGQGEAPTADQFSTALTQHDLFLYCGHGSGAHFLHPTRLSELDCRATAVLMGCSSGALTGGGGEFDPTGIAHAYLCAGSPSVVGCLWDVADFEINDYLELLWSSWFRTEPSPSLAQAAASARDAKTKGRTKPASRRYFTRAAAVVYGIPTILV*
g7216	500.845	0.0655906	0.206448	72.6103	2.931e-14	5.6395e-14	Early_Peak	Mvib_g7216.t1	NODE_29_length_134511_cov_41.9426	134511	219																																										XP_004349384.1	127	Capsaspora owczarzaki ATCC 30864	hypothetical protein CAOG_02634	82	37	26.829	5.31e-07	XP_011529250.1	239	Homo sapiens	ras-related protein Rab-41 isoform X1	52	24	40.385	0.69	EP00120_Capsaspora_owczarzaki_P004804	127	Capsaspora owczarzaki ATCC 30864	XP_004349384.1 hypothetical protein CAOG_02634	82	37	26.829	1.91e-04																									MVTSSGQRVDESGALQKQLKETIFQMVEENCRQGAVRTQDFAIFPRMLPWPSAKKWQGQSTKMAAPLKCNSYHFRFYVQLLKPLAGEGKVDKEIRKEMGYGEAEDDNDDEGEDDEDEVEDEVPAAKKASGKRPQHKGKTAAAPPRSSTSKQAKTAVRKESKKRGREEMETETTAETAGTSQRLTRRQVSAARVTRTSKAPSVPVRSPHARRATRSSKK*
g7231	343.94	1.05061	0.241002	73.9774	1.52046e-14	2.95855e-14	Early_Peak	Mvib_g7231.t1	NODE_29_length_134511_cov_41.9426	134511	449	K03875	Ubiquitin mediated proteolysis [PATH:ko04120]	SKP2, FBXL1	F-box and leucine-rich repeat protein 1 (S-phase kinase-associated protein 2)	KOG2120@1|root,KOG2120@2759|Eukaryota,39Y8W@33154|Opisthokonta,3BA3U@33208|Metazoa	O	33208|Metazoa	1.7e-26	cellular response to cell-matrix adhesion	SKP2	GO:0000082,GO:0000086,GO:0000151,GO:0000209,GO:0000278,GO:0001654,GO:0003674,GO:0003824,GO:0004842,GO:0005488,GO:0005515,GO:0005575,GO:0005622,GO:0005623,GO:0005634,GO:0005654,GO:0005730,GO:0005737,GO:0005829,GO:0006464,GO:0006508,GO:0006511,GO:0006793,GO:0006796,GO:0006807,GO:0007049,GO:0007113,GO:0007154,GO:0007275,GO:0007423,GO:0007444,GO:0008150,GO:0008152,GO:0008283,GO:0008284,GO:0009056,GO:0009057,GO:0009605,GO:0009888,GO:0009893,GO:0009966,GO:0009967,GO:0009987,GO:0009991,GO:0010498,GO:0010604,GO:0010646,GO:0010647,GO:0010941,GO:0016301,GO:0016310,GO:0016567,GO:0016579,GO:0016740,GO:0016772,GO:0019005,GO:0019222,GO:0019538,GO:0019787,GO:0019941,GO:0022402,GO:0023051,GO:0023056,GO:0030163,GO:0031146,GO:0031323,GO:0031325,GO:0031396,GO:0031398,GO:0031399,GO:0031401,GO:0031461,GO:0031647,GO:0031668,GO:0031974,GO:0031981,GO:0032268,GO:0032270,GO:0032446,GO:0032501,GO:0032502,GO:0032991,GO:0033143,GO:0033145,GO:0033146,GO:0033148,GO:0035220,GO:0035295,GO:0036211,GO:0042127,GO:0042802,GO:0042981,GO:0043067,GO:0043161,GO:0043170,GO:0043226,GO:0043227,GO:0043228,GO:0043229,GO:0043231,GO:0043232,GO:0043233,GO:0043412,GO:0043632,GO:0043687,GO:0044237,GO:0044238,GO:0044248,GO:0044257,GO:0044260,GO:0044265,GO:0044267,GO:0044422,GO:0044424,GO:0044428,GO:0044444,GO:0044446,GO:0044464,GO:0044770,GO:0044772,GO:0044839,GO:0044843,GO:0045787,GO:0048513,GO:0048518,GO:0048522,GO:0048583,GO:0048584,GO:0048660,GO:0048661,GO:0048731,GO:0048749,GO:0048856,GO:0050789,GO:0050794,GO:0050896,GO:0051171,GO:0051173,GO:0051246,GO:0051247,GO:0051603,GO:0051716,GO:0051726,GO:0060255,GO:0060429,GO:0061630,GO:0061659,GO:0065007,GO:0065008,GO:0070013,GO:0070646,GO:0070647,GO:0071460,GO:0071496,GO:0071704,GO:0080090,GO:0140096,GO:1901564,GO:1901565,GO:1901575,GO:1902494,GO:1902914,GO:1902916,GO:1903047,GO:1903320,GO:1903322,GO:1990234	KOG2120					KOG2120@1|root,KOG2120@2759|Eukaryota,39Y8W@33154|Opisthokonta,3BA3U@33208|Metazoa	O	33208|Metazoa	1.7e-26	cellular response to cell-matrix adhesion	SKP2	GO:0000082,GO:0000086,GO:0000151,GO:0000209,GO:0000278,GO:0001654,GO:0003674,GO:0003824,GO:0004842,GO:0005488,GO:0005515,GO:0005575,GO:0005622,GO:0005623,GO:0005634,GO:0005654,GO:0005730,GO:0005737,GO:0005829,GO:0006464,GO:0006508,GO:0006511,GO:0006793,GO:0006796,GO:0006807,GO:0007049,GO:0007113,GO:0007154,GO:0007275,GO:0007423,GO:0007444,GO:0008150,GO:0008152,GO:0008283,GO:0008284,GO:0009056,GO:0009057,GO:0009605,GO:0009888,GO:0009893,GO:0009966,GO:0009967,GO:0009987,GO:0009991,GO:0010498,GO:0010604,GO:0010646,GO:0010647,GO:0010941,GO:0016301,GO:0016310,GO:0016567,GO:0016579,GO:0016740,GO:0016772,GO:0019005,GO:0019222,GO:0019538,GO:0019787,GO:0019941,GO:0022402,GO:0023051,GO:0023056,GO:0030163,GO:0031146,GO:0031323,GO:0031325,GO:0031396,GO:0031398,GO:0031399,GO:0031401,GO:0031461,GO:0031647,GO:0031668,GO:0031974,GO:0031981,GO:0032268,GO:0032270,GO:0032446,GO:0032501,GO:0032502,GO:0032991,GO:0033143,GO:0033145,GO:0033146,GO:0033148,GO:0035220,GO:0035295,GO:0036211,GO:0042127,GO:0042802,GO:0042981,GO:0043067,GO:0043161,GO:0043170,GO:0043226,GO:0043227,GO:0043228,GO:0043229,GO:0043231,GO:0043232,GO:0043233,GO:0043412,GO:0043632,GO:0043687,GO:0044237,GO:0044238,GO:0044248,GO:0044257,GO:0044260,GO:0044265,GO:0044267,GO:0044422,GO:0044424,GO:0044428,GO:0044444,GO:0044446,GO:0044464,GO:0044770,GO:0044772,GO:0044839,GO:0044843,GO:0045787,GO:0048513,GO:0048518,GO:0048522,GO:0048583,GO:0048584,GO:0048660,GO:0048661,GO:0048731,GO:0048749,GO:0048856,GO:0050789,GO:0050794,GO:0050896,GO:0051171,GO:0051173,GO:0051246,GO:0051247,GO:0051603,GO:0051716,GO:0051726,GO:0060255,GO:0060429,GO:0061630,GO:0061659,GO:0065007,GO:0065008,GO:0070013,GO:0070646,GO:0070647,GO:0071460,GO:0071496,GO:0071704,GO:0080090,GO:0140096,GO:1901564,GO:1901565,GO:1901575,GO:1902494,GO:1902914,GO:1902916,GO:1903047,GO:1903320,GO:1903322,GO:1990234	KOG2120					PF12937	144-185	1.0E-12	F-box-like	PTHR13318	6.2E-16	UNCHARACTERIZED				-|IPR001810	-|F-box domain	GO:0005515	XP_011270125.1	623	Capsaspora owczarzaki ATCC 30864	hypothetical protein CAOG_08543	266	57	24.436	6.81e-11	NP_036436.1	491	Homo sapiens	F-box/LRR-repeat protein 7 isoform 1	306	67	27.451	1.52e-18	EP00050_Salpingoeca_kvevrii_P010237	485		m.7273 g.7273 ORF g.7273 m.7273 type:5prime_partial len:485 (-) comp2732_c0_seq1:73-1527(-)	300	67	27	1.79e-23	Q9UJT9.1	491	Homo sapiens	RecName: Full=F-box/LRR-repeat protein 7; AltName: Full=F-box and leucine-rich repeat protein 7; AltName: Full=F-box protein FBL6/FBL7	104	22.3	38.5	1.27e-08	XP_050435636.1	407	Adelges cooleyi	S-phase kinase-associated protein 2	298	66.1	23.2	7.51e-14	XP_050435636.1	407	Adelges cooleyi	S-phase kinase-associated protein 2	298	66.1	23.2	6.50e-13	MSAKRPSQSAAASTGSELRGKNALSVVDEANPPAVLRHEGERARDAVDRRQSPATVSAASQAELLDAGFDAGAVTEWDCAESNEAELDAEDDAETTPRLLSRSVSLSAAQSLAMLPPPVRRVLSHSDSRGTADQTRPGRLMFFPDELLVRIFTFLTKAQLEKCAGVCRRWRNVAYDATLWRTVDIKSRKVRQVSAMRLNTLLLRRVRCLSYSGGKLLSSPDQPISFRAVGLTTLNLSNTLIDDTSIFCALVSGAPNLTHLNVEGCLQINTHAFSVLVEACPLLVSLYAKLCDGLTGEIIARLYETRPVRDLCVGWTAISPDSFHGLSGHCGVLEKLDLSGMAMRGSPESYHAIFSALYPRLTSIDLSDCIHVDDACLELILLHCPSLQRISLSRCRHVSFDLIRKMAAHIVPNSNASALNVHGCFPAIRQHLRQAYPSLILNQIESPL*
g7240	2026.9	0.518342	0.0962302	175.983	3.85692e-36	1.6953e-35	Early_Peak	Mvib_g7240.t1	NODE_8_length_187295_cov_45.5129	187295	492																																										XP_004342846.1	986	Capsaspora owczarzaki ATCC 30864	ATP-dependent protease La	54	10	37.037	0.97									EP00327_Prymnesium_parvum_P048061	204		CAMPEP_0205882284 /NCGR_PEP_ID=MMETSP1083-20121108|16914_1 /ASSEMBLY_ACC=CAM_ASM_000430 /TAXON_ID=97485 /ORGANISM="Prymnesium parvum, Strain Texoma1" /LENGTH=204 /DNA_ID=CAMNT_0053245431 /DNA_START=26 /DNA_END=641 /DNA_ORIENTATION=+	100	20	28	1.3																									MAEKRALIEDLSASHPVTFVPSMEFAQSEDIVWLALTPIRDDRLPSLPISITMTNKDDCTATLAFLQGDVILWRAKLFREVIIESIRNYSTGDKWIFIAKKNVPGIWTTPFHGYCNESPNNFFPLQPSSKKLVQIVLASSDSLCRCCAELLYGTCTSENAHEKLCNDYALYLETNRAALEQEMGHCDFEAWKKMVANLQQELGSLPITMPDIDGLVEFVTLSSVDELRTFEPNSIFVVLVCHGNEDSLFSKDAHKVETNRVKFDDINIKMLQWVGVQMLLTTACSSGASGGIMSRLASQKRDMRIIAPRRVLLADEPKPLVVFLVRLLLIWRGDPTTLEETAATADPDLNSDNVTAQFWKANPVDPKDSSKYLFVCYNLQGLGNASGDVAGTQQIRNLAKQLGHPVSAIAASAMHAEAEKELEFVSKTPARFLPESIRRRQNAPVNLQLFQDPQHQCKYVPLGSGCTLGVSRKIYRCEECGFETHSYEIPM*
g7243	598.22	0.948222	0.168055	79.845	9.04217e-16	1.85074e-15	Early_Peak	Mvib_g7243.t1	NODE_8_length_187295_cov_45.5129	187295	294	K18826	Lysine degradation [PATH:ko00310]	CAMKMT	calmodulin-lysine N-methyltransferase [EC:2.1.1.60]	KOG3201@1|root,KOG3201@2759|Eukaryota,38CXZ@33154|Opisthokonta,3BARG@33208|Metazoa,3CXJN@33213|Bilateria,480TF@7711|Chordata,493Z0@7742|Vertebrata,3J86H@40674|Mammalia,35AKU@314146|Euarchontoglires,4PT8B@9989|Rodentia	S	33208|Metazoa	2.3e-56	Calmodulin-lysine N-methyltransferase	CAMKMT	GO:0003674,GO:0003824,GO:0005488,GO:0005515,GO:0005575,GO:0005622,GO:0005623,GO:0005634,GO:0005654,GO:0005737,GO:0005794,GO:0005829,GO:0006417,GO:0006464,GO:0006479,GO:0006807,GO:0006996,GO:0007005,GO:0008150,GO:0008152,GO:0008168,GO:0008170,GO:0008213,GO:0008276,GO:0008277,GO:0008757,GO:0009889,GO:0009966,GO:0009987,GO:0010468,GO:0010556,GO:0010608,GO:0010646,GO:0012505,GO:0016043,GO:0016278,GO:0016279,GO:0016740,GO:0016741,GO:0018022,GO:0018025,GO:0018193,GO:0018205,GO:0019222,GO:0019538,GO:0022400,GO:0023051,GO:0031072,GO:0031323,GO:0031326,GO:0031974,GO:0031981,GO:0032101,GO:0032259,GO:0032268,GO:0032991,GO:0034248,GO:0036211,GO:0043170,GO:0043226,GO:0043227,GO:0043229,GO:0043231,GO:0043233,GO:0043412,GO:0043414,GO:0044237,GO:0044238,GO:0044260,GO:0044267,GO:0044422,GO:0044424,GO:0044428,GO:0044444,GO:0044446,GO:0044451,GO:0044464,GO:0048583,GO:0050789,GO:0050794,GO:0051171,GO:0051246,GO:0060255,GO:0065007,GO:0070013,GO:0071704,GO:0071821,GO:0071840,GO:0080090,GO:0140096,GO:1901564,GO:2000112	KOG3201					KOG3201@1|root,KOG3201@2759|Eukaryota,38CXZ@33154|Opisthokonta,3BARG@33208|Metazoa,3CXJN@33213|Bilateria,480TF@7711|Chordata,493Z0@7742|Vertebrata,3J86H@40674|Mammalia,35AKU@314146|Euarchontoglires,4PT8B@9989|Rodentia	S	33208|Metazoa	1.3e-56	Calmodulin-lysine N-methyltransferase	CAMKMT	GO:0003674,GO:0003824,GO:0005488,GO:0005515,GO:0005575,GO:0005622,GO:0005623,GO:0005634,GO:0005654,GO:0005737,GO:0005794,GO:0005829,GO:0006417,GO:0006464,GO:0006479,GO:0006807,GO:0006996,GO:0007005,GO:0008150,GO:0008152,GO:0008168,GO:0008170,GO:0008213,GO:0008276,GO:0008277,GO:0008757,GO:0009889,GO:0009966,GO:0009987,GO:0010468,GO:0010556,GO:0010608,GO:0010646,GO:0012505,GO:0016043,GO:0016278,GO:0016279,GO:0016740,GO:0016741,GO:0018022,GO:0018025,GO:0018193,GO:0018205,GO:0019222,GO:0019538,GO:0022400,GO:0023051,GO:0031072,GO:0031323,GO:0031326,GO:0031974,GO:0031981,GO:0032101,GO:0032259,GO:0032268,GO:0032991,GO:0034248,GO:0036211,GO:0043170,GO:0043226,GO:0043227,GO:0043229,GO:0043231,GO:0043233,GO:0043412,GO:0043414,GO:0044237,GO:0044238,GO:0044260,GO:0044267,GO:0044422,GO:0044424,GO:0044428,GO:0044444,GO:0044446,GO:0044451,GO:0044464,GO:0048583,GO:0050789,GO:0050794,GO:0051171,GO:0051246,GO:0060255,GO:0065007,GO:0070013,GO:0071704,GO:0071821,GO:0071840,GO:0080090,GO:0140096,GO:1901564,GO:2000112	KOG3201					PF10294	94-244	8.9E-21	Lysine methyltransferase	PTHR13539	5.8E-69	CALMODULIN-LYSINE N-METHYLTRANSFERASE				IPR025800|IPR019410	Calmodulin-lysine N-methyltransferase|Lysine methyltransferase	GO:0005737|GO:0018025|-	XP_004346785.1	308	Capsaspora owczarzaki ATCC 30864	hypothetical protein CAOG_05100	302	95	35.43	1.02e-39	NP_079042.1	323	Homo sapiens	calmodulin-lysine N-methyltransferase	294	99	33.673	5.76e-51	EP00057_Strongylocentrotus_purpuratus_P011887	321	Strongylocentrotus purpuratus	XP_011666361.1 PREDICTED: calmodulin-lysine N-methyltransferase	297	99	37.037	4.51e-59	B0K012.1	323	Rattus norvegicus	RecName: Full=Calmodulin-lysine N-methyltransferase; Short=CLNMT; Short=CaM KMT	290	97.3	37.9	2.72e-53	XP_038075658.1	302	Patiria miniata	calmodulin-lysine N-methyltransferase-like isoform X1	288	97.3	37.2	2.44e-55	XP_038075658.1	302	Patiria miniata	calmodulin-lysine N-methyltransferase-like isoform X1	288	97.3	37.2	2.12e-54	MAATGRWAILRRALLARNATEQADVADTASTVSVRRFASFGLFHIDAIDCATVSNRFHVQQYSRKDHRILVCSLLETRQSHEALLGFNNTGNVCIWPAEEVLAKYSLDHLELFRGKRVLELGSGMTAFAGILVALYGGATSVALTDGNETSVEGIKANIAANQERFMTSASQVTFRQLRWSLDLPLDVHSHTVDVMLCADCLFFSESHDGLLRVIVELLAPGGLALFTAPTRGSTFHDFCKLVRQHPAGLSVDVSDSYDADVSRRRHDELQQDSSVFDDNLHMPLLLTIRRQE*
g7247	621.489	0.559138	0.0937282	153.655	2.22531e-31	8.22772e-31	Early_Peak	Mvib_g7247.t1	NODE_8_length_187295_cov_45.5129	187295	541					2EAJU@1|root,2SGTB@2759|Eukaryota,3AD9P@33154|Opisthokonta,3P9X1@4751|Fungi,1GUTK@112252|Fungi incertae sedis	-	4751|Fungi	1.1e-10	-	-	-	2EAJU					KOG1828@1|root,KOG1828@2759|Eukaryota,38I5Q@33154|Opisthokonta,3BJWG@33208|Metazoa	K	33208|Metazoa	2.5e-07	acetylation-dependent protein binding	BRD7	GO:0000902,GO:0001067,GO:0002039,GO:0003674,GO:0003676,GO:0003677,GO:0003712,GO:0003713,GO:0003714,GO:0005488,GO:0005515,GO:0005575,GO:0005622,GO:0005623,GO:0005634,GO:0005654,GO:0005737,GO:0005829,GO:0006139,GO:0006351,GO:0006355,GO:0006357,GO:0006725,GO:0006807,GO:0007049,GO:0007154,GO:0007165,GO:0007166,GO:0007267,GO:0007275,GO:0007346,GO:0007399,GO:0008134,GO:0008150,GO:0008152,GO:0008285,GO:0009058,GO:0009059,GO:0009653,GO:0009889,GO:0009890,GO:0009891,GO:0009892,GO:0009893,GO:0009966,GO:0009987,GO:0010467,GO:0010468,GO:0010556,GO:0010557,GO:0010558,GO:0010564,GO:0010604,GO:0010605,GO:0010628,GO:0010629,GO:0010638,GO:0010646,GO:0010948,GO:0016043,GO:0016055,GO:0016070,GO:0018130,GO:0019219,GO:0019222,GO:0019438,GO:0022008,GO:0023051,GO:0023052,GO:0030030,GO:0030154,GO:0030182,GO:0031056,GO:0031058,GO:0031175,GO:0031323,GO:0031324,GO:0031325,GO:0031326,GO:0031327,GO:0031328,GO:0031399,GO:0031401,GO:0031974,GO:0031981,GO:0032268,GO:0032270,GO:0032501,GO:0032502,GO:0032774,GO:0032989,GO:0032990,GO:0033043,GO:0033044,GO:0034641,GO:0034645,GO:0034654,GO:0035065,GO:0035066,GO:0042127,GO:0042393,GO:0043170,GO:0043226,GO:0043227,GO:0043229,GO:0043231,GO:0043233,GO:0044212,GO:0044237,GO:0044238,GO:0044249,GO:0044260,GO:0044271,GO:0044422,GO:0044424,GO:0044428,GO:0044444,GO:0044446,GO:0044464,GO:0045786,GO:0045892,GO:0045893,GO:0045930,GO:0045934,GO:0045935,GO:0046483,GO:0048468,GO:0048518,GO:0048519,GO:0048522,GO:0048523,GO:0048583,GO:0048666,GO:0048699,GO:0048731,GO:0048812,GO:0048856,GO:0048858,GO:0048869,GO:0050789,GO:0050794,GO:0050896,GO:0051128,GO:0051130,GO:0051171,GO:0051172,GO:0051173,GO:0051246,GO:0051247,GO:0051252,GO:0051253,GO:0051254,GO:0051716,GO:0051726,GO:0060255,GO:0065007,GO:0070013,GO:0070577,GO:0071704,GO:0071840,GO:0080090,GO:0090304,GO:0097159,GO:0097659,GO:0120036,GO:0120039,GO:0140030,GO:0140033,GO:0140110,GO:0198738,GO:1901360,GO:1901362,GO:1901363,GO:1901576,GO:1901796,GO:1901983,GO:1901985,GO:1901987,GO:1901988,GO:1901990,GO:1901991,GO:1902275,GO:1902531,GO:1902679,GO:1902680,GO:1902806,GO:1902807,GO:1903506,GO:1903507,GO:1903508,GO:1905114,GO:1905269,GO:2000045,GO:2000112,GO:2000113,GO:2000134,GO:2000756,GO:2000758,GO:2001141,GO:2001252	KOG1828																		XP_004365229.2	687	Capsaspora owczarzaki ATCC 30864	hypothetical protein CAOG_00358	270	47	25.185	7.25e-08	NP_001361203.1	194	Homo sapiens	transcription factor GATA-4 isoform 4	50	8	34	0.25	EP00120_Capsaspora_owczarzaki_P007001	687	Capsaspora owczarzaki ATCC 30864	XP_004365229.2 hypothetical protein CAOG_00358	270	47	25.185	2.61e-05																									MSSVQNEEAAVLSILSELANDVAATDAAQPSSGESVLSQLIANAKGGALSSVAALDQCFRRLEQAMQSAVSSNAEARQCLDAFFARAHALTAAPVPAPTAPRCDSDSAAPRTKRAIKVPVKLGQSFYDDFDLGSDDDEKPAKREEHDNETGMLPPGTAGNSAAFAVGMSAAATFPAPSAGAPSTPSVPAPVLQPTAKRSATGGAAAARVPKVRRICASEERREATVRPVPSPSTNPATVTPIVRLGDLVNARPSTCTSYDESGRDGSMSSEVPVRSLTQGPFASFLPSSDSSDATLSASQSQLLTWAHASHTKPSSCVRQTHIKRGVAMAAQLDALRPLLLHETHATDVSTAPVLAQTVGSSTSKDAIDHVLDVQAQLLTSLRAAKEERLCRGDAETSHEEQVIAGALQRSLAHLVGQTSTRLSDLVSPPSIPSSSAHYSMLVCIAQAVQKRRTNTDHAAAAPASAADESSTAEAPMSSSEGTDKTALAQCTNCCVLDTPAWHQGLTADSLLCHACYNYFECCGSARPVKFLPRIQDVTK*
g7264	510.812	0.837659	0.169556	67.3617	3.62423e-13	6.65689e-13	Early_Peak	Mvib_g7264.t1	NODE_8_length_187295_cov_45.5129	187295	768					2CMKS@1|root,2QQR0@2759|Eukaryota,38HRM@33154|Opisthokonta,3BD15@33208|Metazoa,3CSUZ@33213|Bilateria	S	33208|Metazoa	1.5e-97	Centromere protein J	CENPJ	GO:0000003,GO:0000086,GO:0000226,GO:0000242,GO:0000278,GO:0000280,GO:0000930,GO:0003674,GO:0003712,GO:0003713,GO:0005198,GO:0005488,GO:0005515,GO:0005575,GO:0005622,GO:0005623,GO:0005634,GO:0005654,GO:0005737,GO:0005813,GO:0005814,GO:0005815,GO:0005829,GO:0005856,GO:0005874,GO:0005886,GO:0005929,GO:0006996,GO:0007010,GO:0007017,GO:0007020,GO:0007049,GO:0007051,GO:0007098,GO:0007099,GO:0007140,GO:0007154,GO:0007165,GO:0007166,GO:0007224,GO:0007275,GO:0007276,GO:0007346,GO:0008092,GO:0008104,GO:0008150,GO:0008275,GO:0008356,GO:0009790,GO:0009889,GO:0009891,GO:0009893,GO:0009966,GO:0009967,GO:0009987,GO:0010389,GO:0010556,GO:0010557,GO:0010564,GO:0010604,GO:0010638,GO:0010646,GO:0010647,GO:0010824,GO:0015630,GO:0015631,GO:0016020,GO:0016043,GO:0019219,GO:0019222,GO:0019899,GO:0019900,GO:0019901,GO:0019904,GO:0019953,GO:0022402,GO:0022406,GO:0022412,GO:0022414,GO:0022607,GO:0023051,GO:0023052,GO:0023056,GO:0030030,GO:0030031,GO:0030474,GO:0030953,GO:0030954,GO:0031023,GO:0031109,GO:0031122,GO:0031323,GO:0031325,GO:0031326,GO:0031328,GO:0031344,GO:0031346,GO:0031974,GO:0031981,GO:0032501,GO:0032502,GO:0032504,GO:0032886,GO:0032947,GO:0032991,GO:0033036,GO:0033043,GO:0033301,GO:0033365,GO:0034613,GO:0034622,GO:0035186,GO:0036064,GO:0040011,GO:0042802,GO:0042995,GO:0043015,GO:0043226,GO:0043227,GO:0043228,GO:0043229,GO:0043231,GO:0043232,GO:0043233,GO:0043933,GO:0044085,GO:0044087,GO:0044089,GO:0044380,GO:0044422,GO:0044424,GO:0044428,GO:0044430,GO:0044441,GO:0044444,GO:0044446,GO:0044450,GO:0044458,GO:0044463,GO:0044464,GO:0044703,GO:0044770,GO:0044772,GO:0044782,GO:0044839,GO:0045448,GO:0045724,GO:0045935,GO:0046425,GO:0046427,GO:0046599,GO:0046605,GO:0046785,GO:0048232,GO:0048285,GO:0048518,GO:0048522,GO:0048583,GO:0048584,GO:0048609,GO:0048856,GO:0050789,GO:0050794,GO:0050896,GO:0051128,GO:0051130,GO:0051171,GO:0051173,GO:0051179,GO:0051252,GO:0051254,GO:0051258,GO:0051298,GO:0051299,GO:0051300,GO:0051301,GO:0051321,GO:0051418,GO:0051493,GO:0051640,GO:0051641,GO:0051704,GO:0051716,GO:0051726,GO:0060255,GO:0060271,GO:0060491,GO:0061511,GO:0065003,GO:0065007,GO:0070013,GO:0070507,GO:0070727,GO:0070925,GO:0071539,GO:0071840,GO:0071944,GO:0072698,GO:0080090,GO:0097435,GO:0097711,GO:0098534,GO:0099080,GO:0099081,GO:0099512,GO:0099513,GO:0120025,GO:0120031,GO:0120032,GO:0120034,GO:0120035,GO:0120036,GO:0120038,GO:0140013,GO:0140056,GO:0140110,GO:1901987,GO:1901990,GO:1902017,GO:1902115,GO:1902117,GO:1902531,GO:1902533,GO:1902680,GO:1902749,GO:1902855,GO:1902857,GO:1903046,GO:1903047,GO:1903087,GO:1903506,GO:1903508,GO:1904892,GO:1904894,GO:1905508,GO:1905515,GO:1905793,GO:2001141	2CMKS					2CMKS@1|root,2QQR0@2759|Eukaryota,38HRM@33154|Opisthokonta,3BD15@33208|Metazoa,3CSUZ@33213|Bilateria	S	33208|Metazoa	8.5e-98	Centromere protein J	CENPJ	GO:0000003,GO:0000086,GO:0000226,GO:0000242,GO:0000278,GO:0000280,GO:0000930,GO:0003674,GO:0003712,GO:0003713,GO:0005198,GO:0005488,GO:0005515,GO:0005575,GO:0005622,GO:0005623,GO:0005634,GO:0005654,GO:0005737,GO:0005813,GO:0005814,GO:0005815,GO:0005829,GO:0005856,GO:0005874,GO:0005886,GO:0005929,GO:0006996,GO:0007010,GO:0007017,GO:0007020,GO:0007049,GO:0007051,GO:0007098,GO:0007099,GO:0007140,GO:0007154,GO:0007165,GO:0007166,GO:0007224,GO:0007275,GO:0007276,GO:0007346,GO:0008092,GO:0008104,GO:0008150,GO:0008275,GO:0008356,GO:0009790,GO:0009889,GO:0009891,GO:0009893,GO:0009966,GO:0009967,GO:0009987,GO:0010389,GO:0010556,GO:0010557,GO:0010564,GO:0010604,GO:0010638,GO:0010646,GO:0010647,GO:0010824,GO:0015630,GO:0015631,GO:0016020,GO:0016043,GO:0019219,GO:0019222,GO:0019899,GO:0019900,GO:0019901,GO:0019904,GO:0019953,GO:0022402,GO:0022406,GO:0022412,GO:0022414,GO:0022607,GO:0023051,GO:0023052,GO:0023056,GO:0030030,GO:0030031,GO:0030474,GO:0030953,GO:0030954,GO:0031023,GO:0031109,GO:0031122,GO:0031323,GO:0031325,GO:0031326,GO:0031328,GO:0031344,GO:0031346,GO:0031974,GO:0031981,GO:0032501,GO:0032502,GO:0032504,GO:0032886,GO:0032947,GO:0032991,GO:0033036,GO:0033043,GO:0033301,GO:0033365,GO:0034613,GO:0034622,GO:0035186,GO:0036064,GO:0040011,GO:0042802,GO:0042995,GO:0043015,GO:0043226,GO:0043227,GO:0043228,GO:0043229,GO:0043231,GO:0043232,GO:0043233,GO:0043933,GO:0044085,GO:0044087,GO:0044089,GO:0044380,GO:0044422,GO:0044424,GO:0044428,GO:0044430,GO:0044441,GO:0044444,GO:0044446,GO:0044450,GO:0044458,GO:0044463,GO:0044464,GO:0044703,GO:0044770,GO:0044772,GO:0044782,GO:0044839,GO:0045448,GO:0045724,GO:0045935,GO:0046425,GO:0046427,GO:0046599,GO:0046605,GO:0046785,GO:0048232,GO:0048285,GO:0048518,GO:0048522,GO:0048583,GO:0048584,GO:0048609,GO:0048856,GO:0050789,GO:0050794,GO:0050896,GO:0051128,GO:0051130,GO:0051171,GO:0051173,GO:0051179,GO:0051252,GO:0051254,GO:0051258,GO:0051298,GO:0051299,GO:0051300,GO:0051301,GO:0051321,GO:0051418,GO:0051493,GO:0051640,GO:0051641,GO:0051704,GO:0051716,GO:0051726,GO:0060255,GO:0060271,GO:0060491,GO:0061511,GO:0065003,GO:0065007,GO:0070013,GO:0070507,GO:0070727,GO:0070925,GO:0071539,GO:0071840,GO:0071944,GO:0072698,GO:0080090,GO:0097435,GO:0097711,GO:0098534,GO:0099080,GO:0099081,GO:0099512,GO:0099513,GO:0120025,GO:0120031,GO:0120032,GO:0120034,GO:0120035,GO:0120036,GO:0120038,GO:0140013,GO:0140056,GO:0140110,GO:1901987,GO:1901990,GO:1902017,GO:1902115,GO:1902117,GO:1902531,GO:1902533,GO:1902680,GO:1902749,GO:1902855,GO:1902857,GO:1903046,GO:1903047,GO:1903087,GO:1903506,GO:1903508,GO:1904892,GO:1904894,GO:1905508,GO:1905515,GO:1905793,GO:2001141	2CMKS					PF07202|PF07202|PF07202|PF07202	581-611|650-684|687-720|723-754	1.1E-7|5.6E-12|1.6E-12|6.2E-7	T-complex protein 10 C-terminus|T-complex protein 10 C-terminus|T-complex protein 10 C-terminus|T-complex protein 10 C-terminus	PTHR10331	4.1E-73	T COMPLEX PROTEIN 10				IPR009852|IPR009852|IPR009852|IPR009852|IPR026581	Centromere protein J, C-terminal domain|Centromere protein J, C-terminal domain|Centromere protein J, C-terminal domain|Centromere protein J, C-terminal domain|T-complex protein 10 family	-|-|-|-|-	XP_004365005.1	1111	Capsaspora owczarzaki ATCC 30864	RNA-binding protein	37	5	43.243	1.5	XP_047286439.1	1338	Homo sapiens	centromere protein J isoform X1	487	57	35.524	3.81e-81	EP00074_Homo_sapiens_P040193	1338	Homo sapiens	NP_060921.3 centromere protein J	487	57	35.524	8.10e-80	Q569L8.2	1344	Mus musculus	RecName: Full=Centromere protein J; Short=CENP-J	415	46	36.6	4.85e-25	XP_023683356.1	1324	Paramormyrops kingsleyae	centromere protein J-like	524	58.9	36.3	6.67e-37	XP_023683356.1	1324	Paramormyrops kingsleyae	centromere protein J-like	524	58.9	36.3	5.77e-36	MERYMLSRPDYSSNGAVGPRSVHDEHARLSADDRPIRSAIDPTARNSLAAFEGVVKKSQAAHSAPHPHSAASSKGARPFLRKGQGIQRFQGPPAKRYRPPQDERPRSPPDNIDAQYAQQSQRPQPSKDRLHAAEHERQHQQQQQHERQHQQQQQHEQQHQQQQQHERQHQQPQQHGRQHQQQQQHEQQHQQPQHHHQQQHHQQRHQQQQHHHQQQQQQSQYPFEYDDDDFEEEEEEDDDDGGFPGQAAQTGRELFRAWDPEESFTLQHAEKQRLSEAQELEEFEAMERLAHSSVLSSSTGADDEFAALRGAPPFPKGLQQQSQPQSGAASPPPTSALTARVFGGGDRKGKRPLVPQQHAERGPTDVAVAVAHLTARPSATATGGGALEERLGELNREIERFKRENAACEALRRERETAVKQLKEQMASFERTRVAELEKIEQMRKTETDRLKRERRTVDRYAKANRVVEKGDREELERVRGVLKEREADWKEQEKRHGLAVGRYKDRVQTLMARNGELEETVKGLERQLVEMRDAVSSSVVGNGRAAGRNRKSAETGAAVSSSKSGSQGTDMAEPSNGIVREVVRDDGKVEQHMGDGSVLVLFPNGTRKRIERDGSSSVLFFNGDRKDSRLDGSVLYFYAEANTTHTTYPDGREEIRFPNEQIERTFSDGTKEIEFPDGSRKRVLASGDEETVFPDQTVERVARNGDRTIELPNGQREVHTREYKRREYPDGTVKTVFASGRQETRYGSGRVRVRDEAGRIVLDTRS*
g7287	536.708	0.31217	0.208501	170.015	7.24366e-35	3.05518e-34	Early_Peak	Mvib_g7287.t1	NODE_8_length_187295_cov_45.5129	187295	155	K10753	Chromosome and associated proteins [BR:ko03036]	ASF1	histone chaperone ASF1	COG5137@1|root,KOG3265@2759|Eukaryota,3991X@33154|Opisthokonta	BK	33154|Opisthokonta	1.1e-72	chromatin assembly or disassembly	ASF1A	GO:0000003,GO:0000228,GO:0000781,GO:0000785,GO:0000790,GO:0001503,GO:0001649,GO:0001932,GO:0003006,GO:0003674,GO:0003682,GO:0005488,GO:0005515,GO:0005575,GO:0005622,GO:0005623,GO:0005634,GO:0005654,GO:0005694,GO:0005737,GO:0005829,GO:0006139,GO:0006259,GO:0006260,GO:0006281,GO:0006323,GO:0006325,GO:0006333,GO:0006334,GO:0006335,GO:0006336,GO:0006337,GO:0006338,GO:0006342,GO:0006348,GO:0006351,GO:0006355,GO:0006357,GO:0006464,GO:0006473,GO:0006475,GO:0006725,GO:0006807,GO:0006950,GO:0006974,GO:0006996,GO:0007275,GO:0007276,GO:0007281,GO:0007283,GO:0007292,GO:0007610,GO:0008150,GO:0008152,GO:0009058,GO:0009059,GO:0009791,GO:0009889,GO:0009890,GO:0009891,GO:0009892,GO:0009893,GO:0009987,GO:0010467,GO:0010468,GO:0010556,GO:0010557,GO:0010558,GO:0010604,GO:0010605,GO:0010628,GO:0010629,GO:0010638,GO:0010639,GO:0016043,GO:0016070,GO:0016458,GO:0016567,GO:0016569,GO:0016570,GO:0016573,GO:0016574,GO:0018130,GO:0018193,GO:0018205,GO:0018393,GO:0018394,GO:0018991,GO:0019098,GO:0019219,GO:0019220,GO:0019222,GO:0019438,GO:0019538,GO:0019953,GO:0022411,GO:0022412,GO:0022414,GO:0022607,GO:0030154,GO:0030466,GO:0031056,GO:0031058,GO:0031323,GO:0031324,GO:0031325,GO:0031326,GO:0031327,GO:0031328,GO:0031399,GO:0031401,GO:0031497,GO:0031498,GO:0031935,GO:0031936,GO:0031974,GO:0031981,GO:0032268,GO:0032270,GO:0032446,GO:0032501,GO:0032502,GO:0032504,GO:0032774,GO:0032784,GO:0032786,GO:0032968,GO:0032984,GO:0032986,GO:0032991,GO:0033043,GO:0033044,GO:0033523,GO:0033554,GO:0034243,GO:0034622,GO:0034641,GO:0034645,GO:0034654,GO:0034723,GO:0034724,GO:0034728,GO:0035065,GO:0035066,GO:0036211,GO:0040029,GO:0042325,GO:0042393,GO:0042692,GO:0043044,GO:0043170,GO:0043226,GO:0043227,GO:0043228,GO:0043229,GO:0043231,GO:0043232,GO:0043233,GO:0043412,GO:0043486,GO:0043543,GO:0043618,GO:0043620,GO:0043933,GO:0044085,GO:0044237,GO:0044238,GO:0044249,GO:0044260,GO:0044267,GO:0044271,GO:0044422,GO:0044424,GO:0044427,GO:0044428,GO:0044444,GO:0044446,GO:0044454,GO:0044464,GO:0044703,GO:0044706,GO:0045814,GO:0045815,GO:0045892,GO:0045893,GO:0045934,GO:0045935,GO:0045944,GO:0046483,GO:0048232,GO:0048468,GO:0048477,GO:0048518,GO:0048519,GO:0048522,GO:0048523,GO:0048609,GO:0048856,GO:0048869,GO:0050789,GO:0050794,GO:0050896,GO:0051128,GO:0051129,GO:0051130,GO:0051171,GO:0051172,GO:0051173,GO:0051174,GO:0051246,GO:0051247,GO:0051252,GO:0051253,GO:0051254,GO:0051276,GO:0051704,GO:0051716,GO:0060255,GO:0060378,GO:0060968,GO:0060969,GO:0061061,GO:0065003,GO:0065004,GO:0065007,GO:0065008,GO:0070013,GO:0070647,GO:0071103,GO:0071704,GO:0071824,GO:0071840,GO:0080090,GO:0090304,GO:0097659,GO:0098687,GO:1901360,GO:1901362,GO:1901564,GO:1901576,GO:1901983,GO:1901985,GO:1902275,GO:1902679,GO:1902680,GO:1903506,GO:1903507,GO:1903508,GO:1905268,GO:1905269,GO:2000112,GO:2000113,GO:2000756,GO:2000758,GO:2001141,GO:2001251,GO:2001252	COG5137					COG5137@1|root,KOG3265@2759|Eukaryota,3991X@33154|Opisthokonta,3BEHI@33208|Metazoa,3CSSP@33213|Bilateria,41Y53@6656|Arthropoda,3SJ0Y@50557|Insecta,451AF@7147|Diptera,45SSX@7214|Drosophilidae	BK	33208|Metazoa	6.7e-70	It is involved in the biological process described with chromatin assembly or disassembly	ASF1A	GO:0000003,GO:0000122,GO:0000228,GO:0000785,GO:0000790,GO:0001085,GO:0001103,GO:0001503,GO:0001649,GO:0003006,GO:0003674,GO:0003682,GO:0005488,GO:0005515,GO:0005575,GO:0005622,GO:0005623,GO:0005634,GO:0005654,GO:0005694,GO:0005700,GO:0006139,GO:0006259,GO:0006260,GO:0006281,GO:0006323,GO:0006325,GO:0006333,GO:0006334,GO:0006335,GO:0006336,GO:0006337,GO:0006351,GO:0006355,GO:0006357,GO:0006464,GO:0006473,GO:0006475,GO:0006725,GO:0006807,GO:0006950,GO:0006974,GO:0006996,GO:0007275,GO:0007276,GO:0007281,GO:0007283,GO:0007292,GO:0007610,GO:0008134,GO:0008150,GO:0008152,GO:0008593,GO:0009058,GO:0009059,GO:0009791,GO:0009889,GO:0009890,GO:0009891,GO:0009892,GO:0009893,GO:0009966,GO:0009968,GO:0009987,GO:0010467,GO:0010468,GO:0010556,GO:0010557,GO:0010558,GO:0010604,GO:0010605,GO:0010628,GO:0010629,GO:0010639,GO:0010646,GO:0010648,GO:0016043,GO:0016070,GO:0016569,GO:0016570,GO:0016573,GO:0017053,GO:0018130,GO:0018193,GO:0018205,GO:0018393,GO:0018394,GO:0018991,GO:0019098,GO:0019219,GO:0019222,GO:0019438,GO:0019538,GO:0019953,GO:0022411,GO:0022412,GO:0022414,GO:0022607,GO:0023051,GO:0023057,GO:0030154,GO:0031323,GO:0031324,GO:0031325,GO:0031326,GO:0031327,GO:0031328,GO:0031497,GO:0031498,GO:0031935,GO:0031936,GO:0031974,GO:0031981,GO:0032501,GO:0032502,GO:0032504,GO:0032774,GO:0032984,GO:0032986,GO:0032991,GO:0033043,GO:0033044,GO:0033554,GO:0034622,GO:0034641,GO:0034645,GO:0034654,GO:0034723,GO:0034724,GO:0034728,GO:0035059,GO:0036211,GO:0040029,GO:0042393,GO:0042692,GO:0043170,GO:0043226,GO:0043227,GO:0043228,GO:0043229,GO:0043231,GO:0043232,GO:0043233,GO:0043412,GO:0043484,GO:0043543,GO:0043933,GO:0044085,GO:0044237,GO:0044238,GO:0044249,GO:0044260,GO:0044267,GO:0044271,GO:0044422,GO:0044424,GO:0044427,GO:0044428,GO:0044446,GO:0044454,GO:0044464,GO:0044703,GO:0044706,GO:0045746,GO:0045815,GO:0045892,GO:0045893,GO:0045934,GO:0045935,GO:0046483,GO:0048024,GO:0048232,GO:0048468,GO:0048477,GO:0048518,GO:0048519,GO:0048522,GO:0048523,GO:0048583,GO:0048585,GO:0048609,GO:0048856,GO:0048869,GO:0050684,GO:0050789,GO:0050794,GO:0050896,GO:0051128,GO:0051129,GO:0051171,GO:0051172,GO:0051173,GO:0051252,GO:0051253,GO:0051254,GO:0051276,GO:0051704,GO:0051716,GO:0060255,GO:0060378,GO:0060968,GO:0060969,GO:0061061,GO:0065003,GO:0065004,GO:0065007,GO:0065008,GO:0070013,GO:0070491,GO:0071103,GO:0071704,GO:0071824,GO:0071840,GO:0080090,GO:0090304,GO:0097659,GO:1901360,GO:1901362,GO:1901564,GO:1901576,GO:1902275,GO:1902679,GO:1902680,GO:1903311,GO:1903506,GO:1903507,GO:1903508,GO:1905268,GO:2000112,GO:2000113,GO:2001141,GO:2001251	COG5137					PF04729	1-152	1.2E-70	ASF1 like histone chaperone	PTHR12040	1.1E-72	ANTI-SILENCING PROTEIN 1				IPR006818|IPR006818	Histone chaperone ASF1-like|Histone chaperone ASF1-like	GO:0005634|GO:0006325|GO:0005634|GO:0006325	XP_004364626.1	203	Capsaspora owczarzaki ATCC 30864	anti-silencing protein 1	141	90	70.922	5.82e-73	NP_060624.1	202	Homo sapiens	histone chaperone ASF1B	153	98	63.399	3.51e-69	EP00099_Drosophila_melanogaster_P015333	218	Drosophila melanogaster	NP_524163.1 anti-silencing factor 1, isoform A	153	98	65.359	2.05e-71	Q9V464.1	218	Drosophila melanogaster	RecName: Full=Histone chaperone asf1; AltName: Full=Anti-silencing function protein 1; AltName: Full=Replication-coupling assembly factor subunit ASF1; Short=RCAF subunit ASF1; AltName: Full=dASF1	153	98.1	65.4	1.45e-71	XP_004364626.1	203	Capsaspora owczarzaki ATCC 30864	anti-silencing protein 1	153	98.1	68.6	2.42e-73	XP_004364626.1	203	Capsaspora owczarzaki ATCC 30864	anti-silencing protein 1	153	98.1	68.6	2.10e-72	MSVITVTDISVLDNPTEFSAPFQFQINFECLSALEDDLEWKLIYVGSAESEEHDQVLDSILVGPVPVGLNQFVFTADPPKASSIPEGEILGVTVVLVTCSYKGQEFIRVGYYVNNEYGDPEMRENPPTRIDIGKVVRNILDKPRVTKFAIDWGQ*
g729	1139.98	-0.00133812	0.100855	75.619	6.90918e-15	1.36398e-14	Early_Peak	Mvib_g729.t1	NODE_31_length_133032_cov_38.0579	133032	413	K14406	mRNA surveillance pathway [PATH:ko03015]	CSTF1	cleavage stimulation factor subunit 1	KOG0640@1|root,KOG0640@2759|Eukaryota,38BJC@33154|Opisthokonta,3BBST@33208|Metazoa,3CTR3@33213|Bilateria,482C1@7711|Chordata,48UZM@7742|Vertebrata,4A0F9@7898|Actinopterygii	A	33208|Metazoa	1.3e-74	Cleavage stimulation factor, 3' pre-RNA, subunit 1	CSTF1	GO:0000375,GO:0000377,GO:0000398,GO:0005575,GO:0005622,GO:0005623,GO:0005634,GO:0005654,GO:0005848,GO:0005849,GO:0006139,GO:0006351,GO:0006353,GO:0006366,GO:0006369,GO:0006396,GO:0006397,GO:0006725,GO:0006807,GO:0008150,GO:0008152,GO:0008380,GO:0009058,GO:0009059,GO:0009987,GO:0010467,GO:0016070,GO:0016071,GO:0018130,GO:0019438,GO:0031123,GO:0031124,GO:0031974,GO:0031981,GO:0032774,GO:0032991,GO:0034641,GO:0034645,GO:0034654,GO:0043170,GO:0043226,GO:0043227,GO:0043229,GO:0043231,GO:0043233,GO:0044237,GO:0044238,GO:0044249,GO:0044260,GO:0044271,GO:0044422,GO:0044424,GO:0044428,GO:0044446,GO:0044451,GO:0044464,GO:0046483,GO:0070013,GO:0071704,GO:0090304,GO:0097659,GO:1901360,GO:1901362,GO:1901576	KOG0640					KOG0640@1|root,KOG0640@2759|Eukaryota,38BJC@33154|Opisthokonta,3BBST@33208|Metazoa,3CTR3@33213|Bilateria,482C1@7711|Chordata,48UZM@7742|Vertebrata,4A0F9@7898|Actinopterygii	A	33208|Metazoa	7.9e-75	Cleavage stimulation factor, 3' pre-RNA, subunit 1	CSTF1	GO:0000375,GO:0000377,GO:0000398,GO:0005575,GO:0005622,GO:0005623,GO:0005634,GO:0005654,GO:0005848,GO:0005849,GO:0006139,GO:0006351,GO:0006353,GO:0006366,GO:0006369,GO:0006396,GO:0006397,GO:0006725,GO:0006807,GO:0008150,GO:0008152,GO:0008380,GO:0009058,GO:0009059,GO:0009987,GO:0010467,GO:0016070,GO:0016071,GO:0018130,GO:0019438,GO:0031123,GO:0031124,GO:0031974,GO:0031981,GO:0032774,GO:0032991,GO:0034641,GO:0034645,GO:0034654,GO:0043170,GO:0043226,GO:0043227,GO:0043229,GO:0043231,GO:0043233,GO:0044237,GO:0044238,GO:0044249,GO:0044260,GO:0044271,GO:0044422,GO:0044424,GO:0044428,GO:0044446,GO:0044451,GO:0044464,GO:0046483,GO:0070013,GO:0071704,GO:0090304,GO:0097659,GO:1901360,GO:1901362,GO:1901576	KOG0640					PF16699|PF00400|PF00400|PF00400	5-52|108-137|206-231|251-276	1.2E-10|1.8E-5|0.026|0.085	Cleavage stimulation factor subunit 1, dimerisation domain|WD domain, G-beta repeat|WD domain, G-beta repeat|WD domain, G-beta repeat	PTHR44133	4.6E-93	CLEAVAGE STIMULATION FACTOR SUBUNIT 1				IPR032028|IPR001680|IPR001680|IPR001680|IPR044633	Cleavage stimulation factor subunit 1, dimerisation domain|WD40 repeat|WD40 repeat|WD40 repeat|Cleavage stimulation factor subunit 1-like	-|GO:0005515|GO:0005515|GO:0005515|GO:0005848|GO:0031124	XP_004342858.1	458	Capsaspora owczarzaki ATCC 30864	cleavage stimulation factor	467	98	31.906	1.65e-63	XP_011526902.1	431	Homo sapiens	cleavage stimulation factor subunit 1 isoform X1	427	98	36.066	3.51e-76	EP00074_Homo_sapiens_P072205	431	Homo sapiens	XP_011526902.1 cleavage stimulation factor subunit 1 isoform X1	427	98	36.066	7.47e-75	Q05048.1	431	Homo sapiens	RecName: Full=Cleavage stimulation factor subunit 1; AltName: Full=CF-1 50 kDa subunit; AltName: Full=Cleavage stimulation factor 50 kDa subunit; Short=CSTF 50 kDa subunit; Short=CstF-50	427	98.1	30.7	6.36e-46	XP_005990638.1	431	Latimeria chalumnae	PREDICTED: cleavage stimulation factor subunit 1	436	98.1	33.7	1.10e-66	KAG9353331.1	448	Albula glossodonta	hypothetical protein JZ751_017908	444	98.1	34.2	3.77e-66	MIEQAELYRLIVAQLRHDGYESVAASLARTQGTQSSTVAPGQRLKTLIEEGLRGPSEPLSSAAEAPMETEEDVDPMYNEPLELDSLSTASSSSGAPKPNYRVTFGDKHNNAVGCATFSQDGRYVATGSADGSIKVYDAVVLGRGRSEREEKRRVYLGTIAESNPVSALAFHPRHPVLVAGCRGEVRFHDVTQPNKRSFKVIAESVVESLSFHPSGDVLFLGSADPVVRIYDVNTLQCFAAPTESDYHSGAINEIGHSHSANHYVTCSSDGNIKLWDMVTSRCEATFSRVHDGTPVYSVQYSRNDHYILTNGADNTARLIDIRQAGKTLLTYKSAHPSRSTARFDVNERYVLACDDDREAIIAFDARTAKPLETLLGHHGRIHAISTGPASSVDGFVTCCADTRVRYWRSIGK*
g7312	373.907	0.232678	0.158945	67.3737	3.60356e-13	6.62006e-13	Early_Peak	Mvib_g7312.t1	NODE_8_length_187295_cov_45.5129	187295	236	K22817	Ubiquitin system [BR:ko04121]	NSMCE1, NSE1	non-structural maintenance of chromosomes element 1 [EC:2.3.2.27]	KOG4718@1|root,KOG4718@2759|Eukaryota,38YRA@33154|Opisthokonta,3BCK2@33208|Metazoa	B	33208|Metazoa	4.8e-33	Non-structural maintenance of chromosomes element 1 homolog	NSMCE1	GO:0000724,GO:0000725,GO:0000781,GO:0000793,GO:0003674,GO:0003824,GO:0004842,GO:0005488,GO:0005515,GO:0005575,GO:0005622,GO:0005623,GO:0005634,GO:0005654,GO:0005694,GO:0006139,GO:0006259,GO:0006281,GO:0006301,GO:0006302,GO:0006310,GO:0006464,GO:0006725,GO:0006807,GO:0006950,GO:0006974,GO:0007154,GO:0007165,GO:0008150,GO:0008152,GO:0008270,GO:0009987,GO:0016567,GO:0016740,GO:0019538,GO:0019787,GO:0023052,GO:0030915,GO:0031974,GO:0031981,GO:0032446,GO:0032991,GO:0033554,GO:0034641,GO:0035556,GO:0036211,GO:0043167,GO:0043169,GO:0043170,GO:0043226,GO:0043227,GO:0043228,GO:0043229,GO:0043231,GO:0043232,GO:0043233,GO:0043412,GO:0044237,GO:0044238,GO:0044260,GO:0044267,GO:0044422,GO:0044424,GO:0044427,GO:0044428,GO:0044446,GO:0044464,GO:0046483,GO:0046872,GO:0046914,GO:0046983,GO:0048518,GO:0048522,GO:0048583,GO:0048584,GO:0050789,GO:0050794,GO:0050896,GO:0051716,GO:0065007,GO:0070013,GO:0070647,GO:0071704,GO:0080134,GO:0080135,GO:0090304,GO:0098687,GO:0106068,GO:0140096,GO:1901360,GO:1901564,GO:1902494,GO:1990234,GO:2001020,GO:2001022	KOG4718					KOG4718@1|root,KOG4718@2759|Eukaryota,38YRA@33154|Opisthokonta,3BCK2@33208|Metazoa	B	33208|Metazoa	1.5e-33	Non-structural maintenance of chromosomes element 1 homolog	NSMCE1	GO:0000724,GO:0000725,GO:0000781,GO:0000793,GO:0003674,GO:0003824,GO:0004842,GO:0005488,GO:0005515,GO:0005575,GO:0005622,GO:0005623,GO:0005634,GO:0005654,GO:0005694,GO:0006139,GO:0006259,GO:0006281,GO:0006301,GO:0006302,GO:0006310,GO:0006464,GO:0006725,GO:0006807,GO:0006950,GO:0006974,GO:0007154,GO:0007165,GO:0008150,GO:0008152,GO:0008270,GO:0009987,GO:0016567,GO:0016740,GO:0019538,GO:0019787,GO:0023052,GO:0030915,GO:0031974,GO:0031981,GO:0032446,GO:0032991,GO:0033554,GO:0034641,GO:0035556,GO:0036211,GO:0043167,GO:0043169,GO:0043170,GO:0043226,GO:0043227,GO:0043228,GO:0043229,GO:0043231,GO:0043232,GO:0043233,GO:0043412,GO:0044237,GO:0044238,GO:0044260,GO:0044267,GO:0044422,GO:0044424,GO:0044427,GO:0044428,GO:0044446,GO:0044464,GO:0046483,GO:0046872,GO:0046914,GO:0046983,GO:0048518,GO:0048522,GO:0048583,GO:0048584,GO:0050789,GO:0050794,GO:0050896,GO:0051716,GO:0065007,GO:0070013,GO:0070647,GO:0071704,GO:0080134,GO:0080135,GO:0090304,GO:0098687,GO:0106068,GO:0140096,GO:1901360,GO:1901564,GO:1902494,GO:1990234,GO:2001020,GO:2001022	KOG4718					PF07574|PF08746	5-122|185-225	2.8E-21|1.5E-8	Nse1 non-SMC component of SMC5-6 complex|RING-like domain	PTHR20973	5.9E-51	NON-SMC ELEMENT 1-RELATED				IPR011513|IPR011513|IPR014857	Non-structural maintenance of chromosomes element 1|Non-structural maintenance of chromosomes element 1|Non-structural maintenance of chromosomes element 1, RING C4HC3-type	GO:0006281|GO:0030915|GO:0006281|GO:0030915|-	XP_004345030.2	238	Capsaspora owczarzaki ATCC 30864	hypothetical protein CAOG_06281	236	97	28.814	5.59e-24	XP_006721086.1	266	Homo sapiens	non-structural maintenance of chromosomes element 1 homolog isoform X1	233	97	25.322	2.51e-20	EP00110_Nematostella_vectensis_P022096	265	Nematostella vectensis	XP_001639497.1 predicted protein	235	97	28.936	7.72e-31	Q8WV22.5	266	Homo sapiens	RecName: Full=Non-structural maintenance of chromosomes element 1 homolog; Short=Non-SMC element 1 homolog	233	97	25.3	6.85e-20	XP_057298919.1	260	Hydractinia symbiolongicarpus	non-structural maintenance of chromosomes element 1 homolog	239	97.5	31.8	3.69e-32	CAH3111305.1	265	Pocillopora meandrina	unnamed protein product	235	97	31.9	6.54e-32	MENAHRLLVQAVMSRRIVADQDMHSLYERLKDGFHRNELFRDLESFVAHINRHLEPFGFGIKSGRAENATGDVFWVFTNTHNDERAKLATSLSPVEVLFFKKIIEEILRSDEGSLSRMEAVKFRSHLDSQRTVTGGLERCEELCAKWIADGWLVQLDDSDELCVGVRTVLELSDLVRSTDGIDECALCHTLVVRAFRCPSPDCPARVHEHCGTRFFEKAHTCPTCSQPWQWAQSS*
g7341	2536.77	-0.362923	0.0989294	229.678	1.25384e-47	7.96348e-47	Early_Peak	Mvib_g7341.t1	NODE_491_length_13684_cov_62.3333	13684	328	K16938	Shigellosis [PATH:ko05131]	SEPT3_9_12	septin 3/9/12	COG5019@1|root,KOG1547@2759|Eukaryota,38CPR@33154|Opisthokonta	DTZ	33154|Opisthokonta	6e-116	GTP binding	SEPT12	GO:0000003,GO:0000131,GO:0000144,GO:0000166,GO:0000278,GO:0000280,GO:0000281,GO:0000399,GO:0000910,GO:0000921,GO:0001400,GO:0001410,GO:0001411,GO:0001725,GO:0001882,GO:0001883,GO:0003006,GO:0003674,GO:0003824,GO:0003924,GO:0005198,GO:0005488,GO:0005515,GO:0005525,GO:0005543,GO:0005545,GO:0005575,GO:0005622,GO:0005623,GO:0005628,GO:0005634,GO:0005737,GO:0005819,GO:0005826,GO:0005829,GO:0005856,GO:0005874,GO:0005876,GO:0005886,GO:0005929,GO:0005930,GO:0005933,GO:0005935,GO:0005937,GO:0005938,GO:0005940,GO:0006033,GO:0006810,GO:0006928,GO:0006996,GO:0007010,GO:0007049,GO:0007097,GO:0007163,GO:0007276,GO:0007283,GO:0008104,GO:0008150,GO:0008289,GO:0009405,GO:0009653,GO:0009987,GO:0010314,GO:0010458,GO:0010638,GO:0010927,GO:0015629,GO:0015630,GO:0016020,GO:0016043,GO:0016462,GO:0016787,GO:0016817,GO:0016818,GO:0017076,GO:0017111,GO:0019001,GO:0019003,GO:0019953,GO:0019954,GO:0022402,GO:0022413,GO:0022414,GO:0022607,GO:0022610,GO:0030011,GO:0030054,GO:0030154,GO:0030427,GO:0030428,GO:0030435,GO:0030436,GO:0030437,GO:0030447,GO:0030448,GO:0030496,GO:0030863,GO:0030864,GO:0031097,GO:0031105,GO:0031106,GO:0031321,GO:0031344,GO:0031346,GO:0031505,GO:0031514,GO:0032120,GO:0032151,GO:0032153,GO:0032154,GO:0032155,GO:0032156,GO:0032160,GO:0032161,GO:0032185,GO:0032432,GO:0032501,GO:0032502,GO:0032504,GO:0032505,GO:0032549,GO:0032550,GO:0032553,GO:0032555,GO:0032561,GO:0032838,GO:0032947,GO:0032989,GO:0032991,GO:0033036,GO:0033037,GO:0033043,GO:0034293,GO:0034622,GO:0035091,GO:0035639,GO:0036094,GO:0036126,GO:0036391,GO:0040007,GO:0040011,GO:0042641,GO:0042734,GO:0042763,GO:0042764,GO:0042802,GO:0042803,GO:0042995,GO:0043005,GO:0043167,GO:0043168,GO:0043226,GO:0043227,GO:0043228,GO:0043229,GO:0043231,GO:0043232,GO:0043332,GO:0043933,GO:0043934,GO:0043935,GO:0043936,GO:0044085,GO:0044087,GO:0044089,GO:0044091,GO:0044182,GO:0044403,GO:0044406,GO:0044419,GO:0044422,GO:0044424,GO:0044425,GO:0044430,GO:0044441,GO:0044444,GO:0044446,GO:0044448,GO:0044456,GO:0044459,GO:0044463,GO:0044464,GO:0044703,GO:0044770,GO:0044772,GO:0045202,GO:0045229,GO:0045724,GO:0046907,GO:0046983,GO:0048232,GO:0048285,GO:0048468,GO:0048471,GO:0048518,GO:0048522,GO:0048609,GO:0048646,GO:0048856,GO:0048869,GO:0048870,GO:0050789,GO:0050794,GO:0051128,GO:0051130,GO:0051179,GO:0051234,GO:0051259,GO:0051286,GO:0051291,GO:0051301,GO:0051321,GO:0051640,GO:0051641,GO:0051647,GO:0051649,GO:0051656,GO:0051674,GO:0051704,GO:0060491,GO:0061024,GO:0061640,GO:0065003,GO:0065007,GO:0070273,GO:0070583,GO:0070783,GO:0070925,GO:0070938,GO:0071554,GO:0071555,GO:0071709,GO:0071840,GO:0071852,GO:0071944,GO:0072687,GO:0097014,GO:0097060,GO:0097159,GO:0097223,GO:0097227,GO:0097367,GO:0097458,GO:0097517,GO:0097722,GO:0097729,GO:0097730,GO:0098590,GO:0098793,GO:0099080,GO:0099081,GO:0099512,GO:0099513,GO:0099568,GO:0099569,GO:0099738,GO:0120025,GO:0120032,GO:0120034,GO:0120035,GO:0120038,GO:0120104,GO:0140014,GO:1901265,GO:1901363,GO:1901981,GO:1902017,GO:1902115,GO:1902117,GO:1902855,GO:1902857,GO:1903046,GO:1903047	COG5019					COG5019@1|root,KOG1547@2759|Eukaryota,38CPR@33154|Opisthokonta,3BCZS@33208|Metazoa,3CX5U@33213|Bilateria,4818T@7711|Chordata,48X6F@7742|Vertebrata	DTZ	33208|Metazoa	1.1e-112	GTP binding	SEPT3	GO:0000166,GO:0001882,GO:0001883,GO:0003674,GO:0005488,GO:0005515,GO:0005525,GO:0005575,GO:0005622,GO:0005623,GO:0005737,GO:0005829,GO:0005856,GO:0005886,GO:0007049,GO:0008150,GO:0009987,GO:0016020,GO:0017076,GO:0019001,GO:0030054,GO:0032549,GO:0032550,GO:0032553,GO:0032555,GO:0032561,GO:0035639,GO:0036094,GO:0042734,GO:0042802,GO:0042995,GO:0043005,GO:0043167,GO:0043168,GO:0043226,GO:0043228,GO:0043229,GO:0043232,GO:0044424,GO:0044425,GO:0044444,GO:0044456,GO:0044459,GO:0044464,GO:0045202,GO:0051301,GO:0071944,GO:0097060,GO:0097159,GO:0097367,GO:0097458,GO:0098590,GO:0098793,GO:0099569,GO:0120025,GO:1901265,GO:1901363	COG5019					PF00735	50-323	4.5E-104	Septin	PTHR18884	7.3E-114	SEPTIN				IPR030379|-	Septin-type guanine nucleotide-binding (G) domain|-	GO:0005525	XP_004346425.2	414	Capsaspora owczarzaki ATCC 30864	septin 9	321	98	54.829	2.54e-126	NP_001376604.1	337	Homo sapiens	neuronal-specific septin-3 isoform K	296	90	54.392	6.85e-118	EP00120_Capsaspora_owczarzaki_P002729	414	Capsaspora owczarzaki ATCC 30864	XP_004346425.2 septin 9	321	98	54.829	9.16e-124	Q08DM7.3	357	Bos taurus	RecName: Full=Neuronal-specific septin-3	297	89.9	54.5	1.11e-114	XP_031567268.1	398	Actinia tenebrosa	neuronal-specific septin-3-like isoform X2	315	96	54.3	2.41e-115	CAH3037275.1	411	Porites lobata	unnamed protein product	315	96	53.7	1.38e-115	PSVNLPQFEQIIARYLSQTTAWGKMAQQLAGAVGIDSLPQQLSKISIKGGFELNLMVVGRSGLGKSTMVNTVFKSMLSRTAAGTEGRSTIPKTAEIHSISHVIEENGVKLKLNVVDTPGFGDHVDNRNCWEPICDYIRQQYDQYFVEETAVNRKKRLPDGRIHCLLYFITPTGHALKPLDIQALKELSQITNVIPVIAKADTLTPEEREAFKDRIIEDISQNNIDVYPYTEDDDAHDEELEVEDDKLRDTMPFAVVGCEKPVVVNGKSVLGRKLRWGFVEVENVAHNDFVLLRDMLLKTHTLRLIDATHTGHYARHRAARLSNTVSV*
g7370	3487.2	-0.282665	0.0800925	65.9373	7.16186e-13	1.29703e-12	Early_Peak	Mvib_g7370.t1	NODE_132_length_64664_cov_45.0591	64664	510	K01697	Glycine, serine and threonine metabolism [PATH:ko00260]	CBS	cystathionine beta-synthase [EC:4.2.1.22]	COG0031@1|root,KOG1252@2759|Eukaryota,38B7H@33154|Opisthokonta,3BBJK@33208|Metazoa,3CY68@33213|Bilateria,40AYP@6231|Nematoda,1KU14@119089|Chromadorea,40XA3@6236|Rhabditida	E	33208|Metazoa	7.6e-258	Pyridoxal-phosphate dependent enzyme	CBS	GO:0000003,GO:0000096,GO:0000097,GO:0000098,GO:0001101,GO:0001501,GO:0001503,GO:0001666,GO:0001932,GO:0001958,GO:0001974,GO:0003008,GO:0003013,GO:0003018,GO:0003674,GO:0003824,GO:0004122,GO:0004124,GO:0005488,GO:0005515,GO:0005575,GO:0005622,GO:0005623,GO:0005634,GO:0005737,GO:0005829,GO:0006082,GO:0006139,GO:0006259,GO:0006520,GO:0006534,GO:0006535,GO:0006563,GO:0006565,GO:0006725,GO:0006790,GO:0006801,GO:0006807,GO:0006950,GO:0007154,GO:0007275,GO:0007399,GO:0007417,GO:0007420,GO:0007565,GO:0007568,GO:0007584,GO:0008015,GO:0008144,GO:0008150,GO:0008152,GO:0008340,GO:0008652,GO:0009056,GO:0009058,GO:0009063,GO:0009069,GO:0009070,GO:0009071,GO:0009092,GO:0009093,GO:0009403,GO:0009404,GO:0009605,GO:0009628,GO:0009653,GO:0009887,GO:0009888,GO:0009966,GO:0009987,GO:0009991,GO:0010033,GO:0010243,GO:0010259,GO:0010646,GO:0010941,GO:0014070,GO:0016053,GO:0016054,GO:0016491,GO:0016661,GO:0016662,GO:0016740,GO:0016765,GO:0016829,GO:0016835,GO:0016836,GO:0017144,GO:0019220,GO:0019222,GO:0019343,GO:0019344,GO:0019346,GO:0019448,GO:0019748,GO:0019752,GO:0019825,GO:0019842,GO:0019899,GO:0020037,GO:0021549,GO:0021575,GO:0021587,GO:0022037,GO:0022414,GO:0023051,GO:0030170,GO:0030902,GO:0031323,GO:0031399,GO:0031625,GO:0031667,GO:0031668,GO:0032268,GO:0032501,GO:0032502,GO:0032504,GO:0032872,GO:0033273,GO:0033554,GO:0034641,GO:0034976,GO:0035150,GO:0036075,GO:0036094,GO:0036293,GO:0036294,GO:0042165,GO:0042221,GO:0042262,GO:0042325,GO:0042493,GO:0042802,GO:0042803,GO:0042981,GO:0043066,GO:0043067,GO:0043069,GO:0043167,GO:0043168,GO:0043169,GO:0043170,GO:0043226,GO:0043227,GO:0043229,GO:0043231,GO:0043405,GO:0043408,GO:0043418,GO:0043436,GO:0043506,GO:0043549,GO:0044237,GO:0044238,GO:0044248,GO:0044249,GO:0044260,GO:0044272,GO:0044273,GO:0044281,GO:0044282,GO:0044283,GO:0044389,GO:0044424,GO:0044444,GO:0044464,GO:0044550,GO:0044703,GO:0044706,GO:0045859,GO:0046328,GO:0046394,GO:0046395,GO:0046439,GO:0046483,GO:0046872,GO:0046906,GO:0046983,GO:0048037,GO:0048513,GO:0048519,GO:0048523,GO:0048583,GO:0048609,GO:0048705,GO:0048731,GO:0048771,GO:0048856,GO:0050421,GO:0050662,GO:0050667,GO:0050789,GO:0050790,GO:0050794,GO:0050880,GO:0050896,GO:0051171,GO:0051174,GO:0051216,GO:0051246,GO:0051338,GO:0051593,GO:0051704,GO:0051716,GO:0055114,GO:0060135,GO:0060255,GO:0060322,GO:0060348,GO:0060349,GO:0060350,GO:0060351,GO:0060548,GO:0061448,GO:0065007,GO:0065008,GO:0065009,GO:0070025,GO:0070026,GO:0070279,GO:0070302,GO:0070482,GO:0070813,GO:0070814,GO:0070887,GO:0071453,GO:0071456,GO:0071496,GO:0071704,GO:0071900,GO:0072341,GO:0072593,GO:0080090,GO:0080134,GO:0080135,GO:0090066,GO:0090304,GO:0097159,GO:0098605,GO:0098809,GO:1901360,GO:1901363,GO:1901564,GO:1901565,GO:1901566,GO:1901575,GO:1901576,GO:1901605,GO:1901606,GO:1901607,GO:1901681,GO:1901698,GO:1901700,GO:1902531,GO:1904047	COG0031	E	Cysteine synthase	CysK	Cysteine biosynthesis	COG0031@1|root,KOG1252@2759|Eukaryota,38B7H@33154|Opisthokonta,3BBJK@33208|Metazoa,3CY68@33213|Bilateria,40AYP@6231|Nematoda,1KU14@119089|Chromadorea,40XA3@6236|Rhabditida	E	33208|Metazoa	1.2e-258	Pyridoxal-phosphate dependent enzyme	CBS	GO:0000003,GO:0000096,GO:0000097,GO:0000098,GO:0001101,GO:0001501,GO:0001503,GO:0001666,GO:0001932,GO:0001958,GO:0001974,GO:0003008,GO:0003013,GO:0003018,GO:0003674,GO:0003824,GO:0004122,GO:0004124,GO:0005488,GO:0005515,GO:0005575,GO:0005622,GO:0005623,GO:0005634,GO:0005737,GO:0005829,GO:0006082,GO:0006139,GO:0006259,GO:0006520,GO:0006534,GO:0006535,GO:0006563,GO:0006565,GO:0006725,GO:0006790,GO:0006801,GO:0006807,GO:0006950,GO:0007154,GO:0007275,GO:0007399,GO:0007417,GO:0007420,GO:0007565,GO:0007568,GO:0007584,GO:0008015,GO:0008144,GO:0008150,GO:0008152,GO:0008340,GO:0008652,GO:0009056,GO:0009058,GO:0009063,GO:0009069,GO:0009070,GO:0009071,GO:0009092,GO:0009093,GO:0009403,GO:0009404,GO:0009605,GO:0009628,GO:0009653,GO:0009887,GO:0009888,GO:0009966,GO:0009987,GO:0009991,GO:0010033,GO:0010243,GO:0010259,GO:0010646,GO:0010941,GO:0014070,GO:0016053,GO:0016054,GO:0016491,GO:0016661,GO:0016662,GO:0016740,GO:0016765,GO:0016829,GO:0016835,GO:0016836,GO:0017144,GO:0019220,GO:0019222,GO:0019343,GO:0019344,GO:0019346,GO:0019448,GO:0019748,GO:0019752,GO:0019825,GO:0019842,GO:0019899,GO:0020037,GO:0021549,GO:0021575,GO:0021587,GO:0022037,GO:0022414,GO:0023051,GO:0030170,GO:0030902,GO:0031323,GO:0031399,GO:0031625,GO:0031667,GO:0031668,GO:0032268,GO:0032501,GO:0032502,GO:0032504,GO:0032872,GO:0033273,GO:0033554,GO:0034641,GO:0034976,GO:0035150,GO:0036075,GO:0036094,GO:0036293,GO:0036294,GO:0042165,GO:0042221,GO:0042262,GO:0042325,GO:0042493,GO:0042802,GO:0042803,GO:0042981,GO:0043066,GO:0043067,GO:0043069,GO:0043167,GO:0043168,GO:0043169,GO:0043170,GO:0043226,GO:0043227,GO:0043229,GO:0043231,GO:0043405,GO:0043408,GO:0043418,GO:0043436,GO:0043506,GO:0043549,GO:0044237,GO:0044238,GO:0044248,GO:0044249,GO:0044260,GO:0044272,GO:0044273,GO:0044281,GO:0044282,GO:0044283,GO:0044389,GO:0044424,GO:0044444,GO:0044464,GO:0044550,GO:0044703,GO:0044706,GO:0045859,GO:0046328,GO:0046394,GO:0046395,GO:0046439,GO:0046483,GO:0046872,GO:0046906,GO:0046983,GO:0048037,GO:0048513,GO:0048519,GO:0048523,GO:0048583,GO:0048609,GO:0048705,GO:0048731,GO:0048771,GO:0048856,GO:0050421,GO:0050662,GO:0050667,GO:0050789,GO:0050790,GO:0050794,GO:0050880,GO:0050896,GO:0051171,GO:0051174,GO:0051216,GO:0051246,GO:0051338,GO:0051593,GO:0051704,GO:0051716,GO:0055114,GO:0060135,GO:0060255,GO:0060322,GO:0060348,GO:0060349,GO:0060350,GO:0060351,GO:0060548,GO:0061448,GO:0065007,GO:0065008,GO:0065009,GO:0070025,GO:0070026,GO:0070279,GO:0070302,GO:0070482,GO:0070813,GO:0070814,GO:0070887,GO:0071453,GO:0071456,GO:0071496,GO:0071704,GO:0071900,GO:0072341,GO:0072593,GO:0080090,GO:0080134,GO:0080135,GO:0090066,GO:0090304,GO:0097159,GO:0098605,GO:0098809,GO:1901360,GO:1901363,GO:1901564,GO:1901565,GO:1901566,GO:1901575,GO:1901576,GO:1901605,GO:1901606,GO:1901607,GO:1901681,GO:1901698,GO:1901700,GO:1902531,GO:1904047	COG0031	E	Cysteine synthase	CysK	Cysteine biosynthesis	PF00291|PF00571	41-333|382-427	1.2E-67|1.4E-4	Pyridoxal-phosphate dependent enzyme|CBS domain	PTHR10314	2.0E-114	CYSTATHIONINE BETA-SYNTHASE	TIGR01137	2.7E-197	cystathionine beta-synthase	IPR000644|IPR001926|-|IPR005857	CBS domain|Tryptophan synthase beta chain-like, PALP domain|-|Cystathionine beta-synthase	-|-|GO:0004122|GO:0005737|GO:0019343	XP_004346319.1	516	Capsaspora owczarzaki ATCC 30864	cystathionine-beta-synthase	505	98	67.129	0	XP_047296987.1	551	Homo sapiens	cystathionine beta-synthase isoform X4	501	98	59.481	0	EP00128_Syssomonas_multiformis_P010418	510		Colp12_sorted_trinity150504_noHs@31027	508	99	64.37	0	Q58H57.3	551	Macaca fascicularis	RecName: Full=Cystathionine beta-synthase; AltName: Full=Beta-thionase; AltName: Full=Serine sulfhydrase	501	97.6	60.3	8.04e-217	XP_004346319.1	516	Capsaspora owczarzaki ATCC 30864	cystathionine-beta-synthase	505	98.4	67.1	7.77e-244	XP_004346319.1	516	Capsaspora owczarzaki ATCC 30864	cystathionine-beta-synthase	505	98.4	67.1	6.73e-243	MASNPRPDKPWTCAYDGASTGSPHVHLDLKPRPKLLSSVLENIGNTPLIKINRIAASAGLKCNLYAKCEFFNAGGSVKDRIGYRMVLEAERAGRLQPGDTLIEPTSGNTGIGLALAAAVRGYRCIIVMPEKMSQEKVNVLRALGAEIVRTPTSAAWDAPESHISVANRLNAEIPRSHILDQYTNPYNPIAHYDGTAAEILDSLDNKVDMVVAGAGTGGTITGIAMRVKEANPACVVVGVDPHGSILAQPASLNDKPVSYEVEGTGYDFIPTVLNRKYVDKWYKSSDPESFTMARRLIREEGLLCGGSSGASMYLALEAAKDLKEGQNCVVILADSVRNYMTKFLSDDWMAAKGFIASEEPALESKTWWSSHTVSNLKLNTPLTFLPEVQCSRAIEIMGREGFDQVPIVDQDGLIKGMVTEGSLMQKMIAKSIQPSDPISKAVYTEFKQVGISTTLSHLSALLDKHHFAVVVHSQRSIDTEGGSTSKTVVFGIVTRIDLLRYISDNGPKE*
g7372	711.244	0.450657	0.149223	193.102	8.48414e-40	4.18155e-39	Early_Peak	Mvib_g7372.t1	NODE_132_length_64664_cov_45.0591	64664	417	K11303	Neutrophil extracellular trap formation [PATH:ko04613]	HAT1, KAT1	histone acetyltransferase 1 [EC:2.3.1.48]	KOG2696@1|root,KOG2696@2759|Eukaryota,38YSJ@33154|Opisthokonta	B	33154|Opisthokonta	1e-71	chromatin silencing at telomere	HAT1	GO:0000123,GO:0000228,GO:0000302,GO:0000781,GO:0000785,GO:0000790,GO:0001558,GO:0003674,GO:0003682,GO:0003824,GO:0004402,GO:0005488,GO:0005515,GO:0005575,GO:0005622,GO:0005623,GO:0005634,GO:0005654,GO:0005694,GO:0005737,GO:0006139,GO:0006259,GO:0006281,GO:0006323,GO:0006325,GO:0006333,GO:0006334,GO:0006335,GO:0006336,GO:0006338,GO:0006342,GO:0006348,GO:0006355,GO:0006464,GO:0006473,GO:0006475,GO:0006725,GO:0006807,GO:0006950,GO:0006974,GO:0006979,GO:0006996,GO:0007584,GO:0008080,GO:0008150,GO:0008152,GO:0009605,GO:0009889,GO:0009890,GO:0009892,GO:0009987,GO:0009991,GO:0010468,GO:0010485,GO:0010556,GO:0010558,GO:0010570,GO:0010605,GO:0010629,GO:0016043,GO:0016363,GO:0016407,GO:0016410,GO:0016458,GO:0016569,GO:0016570,GO:0016573,GO:0016740,GO:0016746,GO:0016747,GO:0018193,GO:0018205,GO:0018393,GO:0018394,GO:0019219,GO:0019222,GO:0019538,GO:0022607,GO:0030308,GO:0031055,GO:0031248,GO:0031323,GO:0031324,GO:0031326,GO:0031327,GO:0031497,GO:0031667,GO:0031974,GO:0031981,GO:0032991,GO:0033554,GO:0034080,GO:0034212,GO:0034399,GO:0034508,GO:0034599,GO:0034614,GO:0034622,GO:0034641,GO:0034723,GO:0034724,GO:0034728,GO:0036166,GO:0036211,GO:0040008,GO:0040029,GO:0042221,GO:0042393,GO:0043044,GO:0043170,GO:0043226,GO:0043227,GO:0043228,GO:0043229,GO:0043231,GO:0043232,GO:0043233,GO:0043412,GO:0043486,GO:0043543,GO:0043933,GO:0043967,GO:0043981,GO:0043982,GO:0043983,GO:0043995,GO:0043996,GO:0043997,GO:0044085,GO:0044237,GO:0044238,GO:0044260,GO:0044267,GO:0044422,GO:0044424,GO:0044427,GO:0044428,GO:0044446,GO:0044451,GO:0044454,GO:0044464,GO:0045814,GO:0045892,GO:0045926,GO:0045934,GO:0046483,GO:0048519,GO:0048523,GO:0050789,GO:0050794,GO:0050896,GO:0051128,GO:0051171,GO:0051172,GO:0051252,GO:0051253,GO:0051276,GO:0051716,GO:0060255,GO:0060258,GO:0061641,GO:0061733,GO:0065003,GO:0065004,GO:0065007,GO:0070013,GO:0070784,GO:0070785,GO:0070887,GO:0071103,GO:0071704,GO:0071824,GO:0071840,GO:0080090,GO:0090304,GO:0098687,GO:1900428,GO:1900429,GO:1901360,GO:1901564,GO:1901700,GO:1901701,GO:1902493,GO:1902494,GO:1902679,GO:1903506,GO:1903507,GO:1990234,GO:2000112,GO:2000113,GO:2000220,GO:2000221,GO:2001141	KOG2696					KOG2696@1|root,KOG2696@2759|Eukaryota,38YSJ@33154|Opisthokonta,3BG94@33208|Metazoa,3CTD0@33213|Bilateria,486FI@7711|Chordata,491VV@7742|Vertebrata	B	33208|Metazoa	1e-66	chromatin silencing at telomere	HAT1	GO:0000228,GO:0000781,GO:0000785,GO:0000790,GO:0003674,GO:0003824,GO:0004402,GO:0005488,GO:0005515,GO:0005575,GO:0005622,GO:0005623,GO:0005634,GO:0005654,GO:0005694,GO:0005737,GO:0006323,GO:0006325,GO:0006333,GO:0006334,GO:0006335,GO:0006336,GO:0006338,GO:0006342,GO:0006348,GO:0006355,GO:0006464,GO:0006473,GO:0006475,GO:0006807,GO:0006996,GO:0007584,GO:0008080,GO:0008150,GO:0008152,GO:0009605,GO:0009889,GO:0009890,GO:0009892,GO:0009987,GO:0009991,GO:0010468,GO:0010485,GO:0010556,GO:0010558,GO:0010605,GO:0010629,GO:0016043,GO:0016363,GO:0016407,GO:0016410,GO:0016458,GO:0016569,GO:0016570,GO:0016573,GO:0016740,GO:0016746,GO:0016747,GO:0018193,GO:0018205,GO:0018393,GO:0018394,GO:0019219,GO:0019222,GO:0019538,GO:0022607,GO:0031055,GO:0031323,GO:0031324,GO:0031326,GO:0031327,GO:0031497,GO:0031667,GO:0031974,GO:0031981,GO:0032991,GO:0034080,GO:0034212,GO:0034399,GO:0034508,GO:0034622,GO:0034723,GO:0034724,GO:0034728,GO:0036211,GO:0040029,GO:0042221,GO:0042393,GO:0043044,GO:0043170,GO:0043226,GO:0043227,GO:0043228,GO:0043229,GO:0043231,GO:0043232,GO:0043233,GO:0043412,GO:0043486,GO:0043543,GO:0043933,GO:0043967,GO:0044085,GO:0044237,GO:0044238,GO:0044260,GO:0044267,GO:0044422,GO:0044424,GO:0044427,GO:0044428,GO:0044446,GO:0044454,GO:0044464,GO:0045814,GO:0045892,GO:0045934,GO:0048519,GO:0048523,GO:0050789,GO:0050794,GO:0050896,GO:0051171,GO:0051172,GO:0051252,GO:0051253,GO:0051276,GO:0060255,GO:0061641,GO:0061733,GO:0065003,GO:0065004,GO:0065007,GO:0070013,GO:0071103,GO:0071704,GO:0071824,GO:0071840,GO:0080090,GO:0098687,GO:1901564,GO:1902679,GO:1903506,GO:1903507,GO:2000112,GO:2000113,GO:2001141	KOG2696					PF10394	18-208	2.4E-29	Histone acetyl transferase HAT1 N-terminus	PTHR12046	2.4E-82	HISTONE ACETYLTRANSFERASE TYPE B CATALYTIC SUBUNIT				IPR017380|IPR019467	Histone acetyltransferase type B, catalytic subunit|Histone acetyl transferase HAT1 N-terminal	GO:0004402|GO:0005634|GO:0016573|GO:0031509|GO:0006325	XP_004364267.1	405	Capsaspora owczarzaki ATCC 30864	histone aminotransferase 1	364	84	35.44	2.86e-76	NP_003633.2	419	Homo sapiens	histone acetyltransferase type B catalytic subunit	431	97	29.002	1.38e-58	EP00120_Capsaspora_owczarzaki_P006114	405	Capsaspora owczarzaki ATCC 30864	XP_004364267.1 histone aminotransferase 1	364	84	35.44	1.03e-73	O14929.2	419	Homo sapiens	RecName: Full=Histone acetyltransferase type B catalytic subunit; AltName: Full=Histone acetyltransferase 1	382	85.1	30.1	2.34e-51	XP_004364267.1	405	Capsaspora owczarzaki ATCC 30864	histone aminotransferase 1	367	83.7	35.4	3.72e-65	KJE92455.1	356	Capsaspora owczarzaki ATCC 30864	histone aminotransferase 1	367	83.7	35.4	8.32e-65	MSALDDGNVGVPEHLARWVCDAAEAVHIYTVASKEEVAAILAGASADGDDDDDEEDEDQAYHPEFTHQIFGDSEKIFGYDNLCVSVFFSACRLKAFIHIEFETRVPEDAGNDVPPADDIEAILRELLSKQDTTTSFETFCEWLAIENTRECHEGPTGTLVHTYSARGPPLSDGSSASDAESYAVFRAPLTHVLRLHEAAQPWVKLSIECGSFLDADDDAWNTFFCFRLTGSPVRHEFVGYTTVYDYFAYPDKIRPRVAQMVVLPVFRRNGHGSQMLQAVYTDAMSRSDVLDVTVEDPSDSFMTMRDILDIKNVLSLPLMNPIPTECSKDLISSIRSQLKLNKKQFKHIFEIIRFSKLDTQNKPDYRNFRIAVKQRLISANDVREMTADHIAKMAQEKYEEVEEYYRTVLAKVATLS*
g7462	610.067	-0.427528	0.138823	161.414	4.94526e-33	1.93041e-32	Early_Peak	Mvib_g7462.t1	NODE_410_length_19095_cov_59.6913	19095	174	K13280	Protein export [PATH:ko03060]	SEC11, sipW	signal peptidase I [EC:3.4.21.89]	COG0681@1|root,KOG3342@2759|Eukaryota,38Y2A@33154|Opisthokonta,3BF7K@33208|Metazoa,3CR9T@33213|Bilateria,41UN6@6656|Arthropoda,3SGZF@50557|Insecta,3E7Y6@33342|Paraneoptera	U	33208|Metazoa	5.2e-88	Peptidase S24-like	SEC11A	GO:0003674,GO:0003824,GO:0005575,GO:0005622,GO:0005623,GO:0005737,GO:0005783,GO:0005787,GO:0005789,GO:0006465,GO:0006508,GO:0006518,GO:0006807,GO:0008150,GO:0008152,GO:0008233,GO:0008236,GO:0009987,GO:0010467,GO:0012505,GO:0016020,GO:0016021,GO:0016485,GO:0016787,GO:0017171,GO:0019538,GO:0031090,GO:0031224,GO:0031984,GO:0032991,GO:0034641,GO:0042175,GO:0043170,GO:0043226,GO:0043227,GO:0043229,GO:0043231,GO:0043603,GO:0044237,GO:0044238,GO:0044260,GO:0044267,GO:0044422,GO:0044424,GO:0044425,GO:0044432,GO:0044444,GO:0044446,GO:0044464,GO:0051604,GO:0070011,GO:0071704,GO:0098796,GO:0098827,GO:0140096,GO:1901564,GO:1902494,GO:1905368	COG0681	U	Signal peptidase I	LepB		COG0681@1|root,KOG3342@2759|Eukaryota,38Y2A@33154|Opisthokonta,3BF7K@33208|Metazoa,3CR9T@33213|Bilateria,41UN6@6656|Arthropoda,3SGZF@50557|Insecta,3E7Y6@33342|Paraneoptera	U	33208|Metazoa	1.7e-88	Peptidase S24-like	SEC11A	GO:0003674,GO:0003824,GO:0005575,GO:0005622,GO:0005623,GO:0005737,GO:0005783,GO:0005787,GO:0005789,GO:0006465,GO:0006508,GO:0006518,GO:0006807,GO:0008150,GO:0008152,GO:0008233,GO:0008236,GO:0009987,GO:0010467,GO:0012505,GO:0016020,GO:0016021,GO:0016485,GO:0016787,GO:0017171,GO:0019538,GO:0031090,GO:0031224,GO:0031984,GO:0032991,GO:0034641,GO:0042175,GO:0043170,GO:0043226,GO:0043227,GO:0043229,GO:0043231,GO:0043603,GO:0044237,GO:0044238,GO:0044260,GO:0044267,GO:0044422,GO:0044424,GO:0044425,GO:0044432,GO:0044444,GO:0044446,GO:0044464,GO:0051604,GO:0070011,GO:0071704,GO:0098796,GO:0098827,GO:0140096,GO:1901564,GO:1902494,GO:1905368	COG0681	U	Signal peptidase I	LepB		PF00717	29-120	1.0E-6	Peptidase S24-like	PTHR10806	2.8E-73	SIGNAL PEPTIDASE COMPLEX CATALYTIC SUBUNIT SEC11	TIGR02228	1.1E-30	signal peptidase I	IPR001733|IPR001733|IPR015927	Peptidase S26B|Peptidase S26B|Peptidase S24/S26A/S26B/S26C	GO:0006465|GO:0008233|GO:0016020|GO:0006465|GO:0008233|GO:0016020|-	XP_004364225.1	177	Capsaspora owczarzaki ATCC 30864	signal peptidase 21kDa subunit	151	86	73.51	3.45e-79	NP_150596.1	192	Homo sapiens	signal peptidase complex catalytic subunit SEC11C isoform 1	174	99	70.69	1.69e-89	EP00128_Syssomonas_multiformis_P001779	179		Colp12_sorted_trinity150504_noHs@31484	174	99	73.563	4.34e-92	P67810.1	179	Bos taurus	RecName: Full=Signal peptidase complex catalytic subunit SEC11A; AltName: Full=Endopeptidase SP18; AltName: Full=Microsomal signal peptidase 18 kDa subunit; Short=SPase 18 kDa subunit; AltName: Full=SEC11 homolog A; AltName: Full=SEC11-like protein 1; AltName: Full=SPC18	172	98.3	73.8	8.56e-86	XP_037078876.1	180	Pollicipes pollicipes	signal peptidase complex catalytic subunit SEC11A-like	173	98.9	78.6	2.60e-91	XP_037078876.1	180	Pollicipes pollicipes	signal peptidase complex catalytic subunit SEC11A-like	173	98.9	78.6	2.25e-90	MFEELRRMSKRQIALQILNFGMIVSSALMIWKGLMVVTGSESPIVVVLSGSMEPAFYRGDLLFLTNFEHEPIVAGEVIVFKIRGRDIPIVHRVLKVHDNNGTLNFLTKGDNNAVDDRGLYARGQMWLTKEDVVGRARVFVPYIGVVTILMNLYPQLKFVLLAGLGVFVLVNRE*
g7494	226.582	-0.482624	0.23066	74.5736	1.1418e-14	2.23499e-14	Early_Peak	Mvib_g7494.t1	NODE_108_length_77322_cov_47.7533	77322	221					COG2520@1|root,KOG2078@2759|Eukaryota,38BNK@33154|Opisthokonta,3B9X3@33208|Metazoa,3CUK9@33213|Bilateria	J	33208|Metazoa	1.1e-51	tRNA (guanine(37)-N(1))-methyltransferase activity	TRMT5	GO:0000959,GO:0000963,GO:0001510,GO:0003674,GO:0003824,GO:0005575,GO:0005622,GO:0005623,GO:0005634,GO:0005737,GO:0005739,GO:0005759,GO:0006139,GO:0006396,GO:0006399,GO:0006400,GO:0006725,GO:0006807,GO:0008033,GO:0008150,GO:0008152,GO:0008168,GO:0008173,GO:0008175,GO:0008757,GO:0009019,GO:0009451,GO:0009987,GO:0010467,GO:0016070,GO:0016423,GO:0016740,GO:0016741,GO:0030431,GO:0030488,GO:0031974,GO:0032259,GO:0032501,GO:0034470,GO:0034641,GO:0034660,GO:0043170,GO:0043226,GO:0043227,GO:0043229,GO:0043231,GO:0043233,GO:0043412,GO:0043414,GO:0044237,GO:0044238,GO:0044260,GO:0044422,GO:0044424,GO:0044429,GO:0044444,GO:0044446,GO:0044464,GO:0046483,GO:0052906,GO:0070013,GO:0070525,GO:0070900,GO:0070901,GO:0071704,GO:0090304,GO:0090646,GO:0140053,GO:0140098,GO:0140101,GO:1900864,GO:1901360	COG2520	J	tRNA G37 N-methylase Trm5	Trm5	tRNA modification	COG2520@1|root,KOG2078@2759|Eukaryota,38BNK@33154|Opisthokonta,3B9X3@33208|Metazoa,3CUK9@33213|Bilateria	J	33208|Metazoa	2.8e-52	tRNA (guanine(37)-N(1))-methyltransferase activity	TRMT5	GO:0000959,GO:0000963,GO:0001510,GO:0003674,GO:0003824,GO:0005575,GO:0005622,GO:0005623,GO:0005634,GO:0005737,GO:0005739,GO:0005759,GO:0006139,GO:0006396,GO:0006399,GO:0006400,GO:0006725,GO:0006807,GO:0008033,GO:0008150,GO:0008152,GO:0008168,GO:0008173,GO:0008175,GO:0008757,GO:0009019,GO:0009451,GO:0009987,GO:0010467,GO:0016070,GO:0016423,GO:0016740,GO:0016741,GO:0030431,GO:0030488,GO:0031974,GO:0032259,GO:0032501,GO:0034470,GO:0034641,GO:0034660,GO:0043170,GO:0043226,GO:0043227,GO:0043229,GO:0043231,GO:0043233,GO:0043412,GO:0043414,GO:0044237,GO:0044238,GO:0044260,GO:0044422,GO:0044424,GO:0044429,GO:0044444,GO:0044446,GO:0044464,GO:0046483,GO:0052906,GO:0070013,GO:0070525,GO:0070900,GO:0070901,GO:0071704,GO:0090304,GO:0090646,GO:0140053,GO:0140098,GO:0140101,GO:1900864,GO:1901360	COG2520	J	tRNA G37 N-methylase Trm5	Trm5	tRNA modification	PF02475	5-99	1.7E-18	Met-10+ like-protein	PTHR23245	1.3E-19	TRNA METHYLTRANSFERASE				-|IPR030382	-|SAM-dependent methyltransferase TRM5/TYW2-type	-	XP_004365218.1	543	Capsaspora owczarzaki ATCC 30864	tRNA methyltransferase Trm5	243	91	33.745	2.77e-22	NP_065861.3	509	Homo sapiens	tRNA (guanine(37)-N1)-methyltransferase isoform 3	180	76	34.444	6.78e-19	EP00152_Rhizopus_delemar_P009002	249	Rhizopus delemar RA 99-880	EIE84299.1 hypothetical protein RO3G_09009	170	75	38.824	1.60e-29	D3BT31.1	426	GM37	RecName: Full=tRNA (guanine(37)-N1)-methyltransferase; AltName: Full=M1G-methyltransferase; AltName: Full=tRNA	171	74.7	36.3	1.97e-24	XP_017778636.1	455	Nicrophorus vespilloides	PREDICTED: tRNA (guanine(37)-N1)-methyltransferase isoform X1	182	77.8	39	1.26e-23	CAG4648031.1	421	Moina brachiata	EOG090X08TI	174	75.6	40.2	6.30e-28	MSRSTILDLTAGVGPFSIPLKRNKKCTVHANDLNPHAFECLAQNAALNKVKLDSVSCADARAFLRNSVRKQKIKPDYVIINLPAIALEFLDALIALYTDIADQNATTAPTVVAYCFTTALPGQPAIDDVRARVQNAIQATITDFSVFDVRTVSTGKRMMRIIFRPPMECLFASLDKAIVLEEEGQASGVSASSVAESGSSVAKKRASDEPDQSDEKRPKM*
g7496	506.326	-0.621213	0.160737	223.032	3.33016e-46	2.02498e-45	Early_Peak	Mvib_g7496.t1	NODE_108_length_77322_cov_47.7533	77322	206	K22904	Enzymes with EC numbers	PLPP6	presqualene diphosphate phosphatase [EC:3.1.3.-]	KOG4268@1|root,KOG4268@2759|Eukaryota,39V02@33154|Opisthokonta,3BJQ9@33208|Metazoa,3CTNN@33213|Bilateria,48BT6@7711|Chordata	L	33208|Metazoa	1.1e-38	lipid phosphatase activity	PPAPDC2	GO:0003674,GO:0003824,GO:0005575,GO:0005623,GO:0005886,GO:0006066,GO:0006629,GO:0006694,GO:0006695,GO:0006793,GO:0006796,GO:0008150,GO:0008152,GO:0008202,GO:0008203,GO:0008610,GO:0009058,GO:0009987,GO:0016020,GO:0016021,GO:0016125,GO:0016126,GO:0016311,GO:0016787,GO:0016788,GO:0016791,GO:0030258,GO:0031224,GO:0042577,GO:0042578,GO:0044237,GO:0044238,GO:0044255,GO:0044281,GO:0044283,GO:0044425,GO:0044464,GO:0046165,GO:0046839,GO:0071704,GO:0071944,GO:1901360,GO:1901362,GO:1901576,GO:1901615,GO:1901617,GO:1902652,GO:1902653	KOG4268					KOG4268@1|root,KOG4268@2759|Eukaryota,39V02@33154|Opisthokonta,3BJQ9@33208|Metazoa,3CTNN@33213|Bilateria,48BT6@7711|Chordata	L	33208|Metazoa	4.5e-39	lipid phosphatase activity	PPAPDC2	GO:0003674,GO:0003824,GO:0005575,GO:0005623,GO:0005886,GO:0006066,GO:0006629,GO:0006694,GO:0006695,GO:0006793,GO:0006796,GO:0008150,GO:0008152,GO:0008202,GO:0008203,GO:0008610,GO:0009058,GO:0009987,GO:0016020,GO:0016021,GO:0016125,GO:0016126,GO:0016311,GO:0016787,GO:0016788,GO:0016791,GO:0030258,GO:0031224,GO:0042577,GO:0042578,GO:0044237,GO:0044238,GO:0044255,GO:0044281,GO:0044283,GO:0044425,GO:0044464,GO:0046165,GO:0046839,GO:0071704,GO:0071944,GO:1901360,GO:1901362,GO:1901576,GO:1901615,GO:1901617,GO:1902652,GO:1902653	KOG4268					PF01569	61-179	1.4E-21	PAP2 superfamily	PTHR14969	3.2E-31	SPHINGOSINE-1-PHOSPHATE PHOSPHOHYDROLASE				-|IPR000326	-|Phosphatidic acid phosphatase type 2/haloperoxidase	-	XP_004344996.2	275	Capsaspora owczarzaki ATCC 30864	hypothetical protein CAOG_06247	204	84	42.647	8.49e-32	NP_982278.3	295	Homo sapiens	polyisoprenoid diphosphate/phosphate phosphohydrolase PLPP6	156	75	37.821	3.33e-22	EP00058_Branchiostoma_floridae_P023989	192	Branchiostoma floridae	XP_002609479.1 hypothetical protein BRAFLDRAFT_226634, partial	149	71	42.953	5.34e-35	Q5TZ07.1	288	Danio rerio	RecName: Full=Polyisoprenoid diphosphate/phosphate phosphohydrolase PLPP6; AltName: Full=Phosphatidic acid phosphatase type 2 domain-containing protein 2; AltName: Full=Phospholipid phosphatase 6	171	80.1	43.3	1.12e-30	XP_004344996.2	275	Capsaspora owczarzaki ATCC 30864	hypothetical protein CAOG_06247	204	84	43.1	1.74e-34	XP_004344996.2	275	Capsaspora owczarzaki ATCC 30864	hypothetical protein CAOG_06247	204	84	43.1	1.51e-33	MLEAVLAADRRLATWIHGDTAKRPIRRGIMKALEYSGHGIPWIAFALYLVLQPTAPTVGSVALMVAILLDLVVVGTLKTIVRRARPSHNTEDMFATVHADRFSFPSGHTTRAVMLAVLFVSEPYLWLEKAPHLAYYMILWAASVSVSRVILGRHYPLDVLGGAIVGAAQALVVVHALQQPDILTGVNESLEVVRNATFPYLYSNN*
g7505	532.947	-0.347711	0.117221	64.7367	1.27091e-12	2.2807e-12	Early_Peak	Mvib_g7505.t1	NODE_108_length_77322_cov_47.7533	77322	506					2E0C7@1|root,2S7T2@2759|Eukaryota,3890V@33090|Viridiplantae,3GXVC@35493|Streptophyta	K	35493|Streptophyta	6.6e-05	histone deacetylase	-	-	2E0C7																														XP_004365629.1	2958	Capsaspora owczarzaki ATCC 30864	hypothetical protein CAOG_00758	99	19	27.273	0.003	XP_016857831.1	782	Homo sapiens	SH3 domain-containing protein 21 isoform X3	46	8	45.652	8.4																																	MTTRSARNKARVVYNDDTDMSDDEFAQDGGAKRTTKPAVKLDRGEKRAAAAAFGDDSDDDEFGDGKVSAALAPAALAPASNDDNEDDDEEGGDSPPPPLKTSRSESTGSRGSRGSGKRSKSNAEKEYEAQLQLALQLSVSGMDAGESKKEGQEEEEGGQDDEDNEKLSEVVKKLSNASEESKHIEEQLDDDDEEDSLRAETTSPKRAPSKKKTTPKKAAAPKKTAAKKPAAKKTPAPKKAPARKRGKKAVVDSDDDDDDDDDDDDDADEKEAKQEKKEEDKEEEKKVESPSPSRKRKAAAAPAAAPVGKRRAATKKLKMDDDLDDDDDVSFSDPESSDDEFKAGSASEASDASDDDDGDFNGDDSDDEGFAPKSKSKAKGKKAAAPKKAPATKPAAAKKPAAAPRSRAKATTTATKASAAPKSTSTTTATAAKKKATTTTTATVPKSTGLKAGTQLSTVNSAIKAGPARPMGLASGGLGGVRVAGTGVMRAGLSRSYRGPSLHSK*
g7514	1042.92	0.699735	0.134099	69.3468	1.40135e-13	2.61876e-13	Early_Peak	Mvib_g7514.t1	NODE_108_length_77322_cov_47.7533	77322	353					KOG1217@1|root,KOG1217@2759|Eukaryota,38BUP@33154|Opisthokonta,3BAFT@33208|Metazoa,3CRZB@33213|Bilateria	T	33208|Metazoa	0	negative regulation of growth rate	-	-	KOG1217					KOG1217@1|root,KOG1217@2759|Eukaryota,3AREM@33154|Opisthokonta,3C26S@33208|Metazoa,3DIXV@33213|Bilateria	T	33208|Metazoa	2.8e-27	Human growth factor-like EGF	-	-	KOG1217					PF00008|PF00008|PF00008|PF00008|PF00008|PF12661	93-122|131-160|169-198|207-236|245-274|288-306	2.6E-8|1.3E-8|1.3E-8|1.3E-8|2.5E-7|2.4E-5	EGF-like domain|EGF-like domain|EGF-like domain|EGF-like domain|EGF-like domain|Human growth factor-like EGF	PTHR12916	1.6E-95	CYTOCHROME C OXIDASE POLYPEPTIDE VIC-2				IPR013032|IPR000742|IPR000742|IPR000742|IPR000742|IPR000742|-	EGF-like, conserved site|EGF-like domain|EGF-like domain|EGF-like domain|EGF-like domain|EGF-like domain|-	-|-|-|-|-|-	XP_004364878.2	1563	Capsaspora owczarzaki ATCC 30864	hypothetical protein CAOG_00007	166	43	30.723	4.85e-10	XP_005259981.1	2269	Homo sapiens	neurogenic locus notch homolog protein 3 isoform X1	240	67	45.417	6.90e-63	EP00058_Branchiostoma_floridae_P011308	328	Branchiostoma floridae	XP_002596796.1 hypothetical protein BRAFLDRAFT_211833	251	71	50.598	6.57e-79	A2AVA0.1	3567	Mus musculus	RecName: Full=Sushi, von Willebrand factor type A, EGF and pentraxin domain-containing protein 1; AltName: Full=Polydom; Flags: Precursor	91	25.5	36.3	5.35e-05	XP_054763104.1	369	Lytechinus pictus	exoglucanase A-like	45	12.7	48.9	2.27e-06	EDO39556.1	97	Nematostella vectensis	predicted protein, partial	38	10.8	60.5	6.47e-07	MFVLYSVLWCVVWANADDAHVYNDAGSIVLSPALNRSVLFGGELFVNGSRALVQSEFNSLFSDLEAKVIALEELIASCSCNTASSAAPDSNECDSNPCKNSGSCVEGVDSFVCSCPSGFTGSLCETNIDDCVSSPCSNGALCVDEDDSYMCSCSPGFTGSLCETNIDDCVSSPCSNGALCVDEDDSYMCSCSPGFTGSLCETNIDDCVSSPCSNGALCVDEDDSYMCSCSPGFTGSLCETIVSGCASSPCQNNAACVHTGGLMTCSCLPGFTGSLCETNIDDCAVPQCANGGSCLDGVQSYTCHCPRAFTGSMCETDLSGCASMPCPSPNTCNPLNVGFYECCTAFGSCMPP*
g7536	6877.82	0.542471	0.0842257	114.086	5.60624e-23	1.517e-22	Early_Peak	Mvib_g7536.t1	NODE_133_length_63913_cov_50.8251	63913	556					COG5024@1|root,KOG0655@2759|Eukaryota,38D9S@33154|Opisthokonta,3BDFJ@33208|Metazoa,3CWPT@33213|Bilateria,483CW@7711|Chordata,48VT8@7742|Vertebrata,3J69I@40674|Mammalia,35KBF@314146|Euarchontoglires,4Q2PB@9989|Rodentia	D	33208|Metazoa	2.7e-15	G1/S transition of mitotic cell cycle	CCNE1	GO:0000003,GO:0000082,GO:0000083,GO:0000122,GO:0000278,GO:0000280,GO:0000307,GO:0000723,GO:0000785,GO:0001541,GO:0001547,GO:0001654,GO:0001708,GO:0001709,GO:0001745,GO:0001889,GO:0001932,GO:0002009,GO:0002064,GO:0002065,GO:0002066,GO:0002165,GO:0003006,GO:0003674,GO:0003712,GO:0003713,GO:0003824,GO:0004672,GO:0004674,GO:0004693,GO:0005102,GO:0005488,GO:0005515,GO:0005575,GO:0005622,GO:0005623,GO:0005634,GO:0005654,GO:0005694,GO:0005737,GO:0005813,GO:0005814,GO:0005815,GO:0005829,GO:0005856,GO:0006139,GO:0006259,GO:0006260,GO:0006261,GO:0006270,GO:0006275,GO:0006277,GO:0006355,GO:0006357,GO:0006464,GO:0006468,GO:0006725,GO:0006793,GO:0006796,GO:0006807,GO:0006996,GO:0007049,GO:0007050,GO:0007059,GO:0007088,GO:0007096,GO:0007127,GO:0007129,GO:0007154,GO:0007165,GO:0007166,GO:0007267,GO:0007275,GO:0007276,GO:0007277,GO:0007281,GO:0007292,GO:0007304,GO:0007306,GO:0007307,GO:0007346,GO:0007399,GO:0007400,GO:0007422,GO:0007423,GO:0007444,GO:0007472,GO:0007476,GO:0007548,GO:0007552,GO:0007560,GO:0007584,GO:0008134,GO:0008150,GO:0008152,GO:0008283,GO:0008284,GO:0008356,GO:0008406,GO:0008585,GO:0009058,GO:0009059,GO:0009605,GO:0009636,GO:0009653,GO:0009719,GO:0009725,GO:0009755,GO:0009790,GO:0009791,GO:0009792,GO:0009886,GO:0009887,GO:0009888,GO:0009889,GO:0009890,GO:0009891,GO:0009892,GO:0009893,GO:0009966,GO:0009967,GO:0009987,GO:0009991,GO:0010033,GO:0010243,GO:0010468,GO:0010556,GO:0010557,GO:0010558,GO:0010564,GO:0010604,GO:0010605,GO:0010608,GO:0010628,GO:0010629,GO:0010646,GO:0010647,GO:0010927,GO:0010941,GO:0010942,GO:0014016,GO:0014017,GO:0014070,GO:0014074,GO:0015630,GO:0016043,GO:0016055,GO:0016301,GO:0016310,GO:0016538,GO:0016740,GO:0016772,GO:0016773,GO:0018130,GO:0019207,GO:0019219,GO:0019220,GO:0019222,GO:0019438,GO:0019538,GO:0019827,GO:0019887,GO:0019899,GO:0019900,GO:0019901,GO:0019953,GO:0022008,GO:0022402,GO:0022412,GO:0022414,GO:0022602,GO:0022607,GO:0023051,GO:0023052,GO:0023056,GO:0030154,GO:0030182,GO:0030234,GO:0030518,GO:0030521,GO:0030522,GO:0030703,GO:0030707,GO:0030855,GO:0031099,GO:0031100,GO:0031323,GO:0031324,GO:0031325,GO:0031326,GO:0031327,GO:0031328,GO:0031396,GO:0031397,GO:0031399,GO:0031400,GO:0031667,GO:0031668,GO:0031669,GO:0031670,GO:0031960,GO:0031974,GO:0031981,GO:0032200,GO:0032268,GO:0032269,GO:0032355,GO:0032501,GO:0032502,GO:0032504,GO:0032570,GO:0032870,GO:0032879,GO:0032880,GO:0032989,GO:0032991,GO:0033043,GO:0033197,GO:0033273,GO:0033993,GO:0034097,GO:0034641,GO:0034645,GO:0034654,GO:0035019,GO:0035107,GO:0035112,GO:0035114,GO:0035120,GO:0035220,GO:0035239,GO:0035257,GO:0035258,GO:0035262,GO:0035295,GO:0035736,GO:0036211,GO:0040007,GO:0040026,GO:0040028,GO:0040035,GO:0042023,GO:0042127,GO:0042221,GO:0042325,GO:0042493,GO:0042592,GO:0042698,GO:0042981,GO:0043065,GO:0043067,GO:0043068,GO:0043086,GO:0043170,GO:0043226,GO:0043227,GO:0043228,GO:0043229,GO:0043231,GO:0043232,GO:0043233,GO:0043401,GO:0043412,GO:0043549,GO:0044085,GO:0044092,GO:0044237,GO:0044238,GO:0044249,GO:0044260,GO:0044267,GO:0044271,GO:0044422,GO:0044424,GO:0044427,GO:0044428,GO:0044430,GO:0044444,GO:0044446,GO:0044450,GO:0044464,GO:0044703,GO:0044719,GO:0044770,GO:0044772,GO:0044786,GO:0044843,GO:0044877,GO:0045035,GO:0045132,GO:0045137,GO:0045143,GO:0045165,GO:0045471,GO:0045595,GO:0045597,GO:0045786,GO:0045787,GO:0045859,GO:0045892,GO:0045893,GO:0045930,GO:0045931,GO:0045934,GO:0045935,GO:0046425,GO:0046427,GO:0046483,GO:0046545,GO:0046660,GO:0046677,GO:0048285,GO:0048468,GO:0048477,GO:0048511,GO:0048513,GO:0048518,GO:0048519,GO:0048522,GO:0048523,GO:0048545,GO:0048563,GO:0048569,GO:0048580,GO:0048582,GO:0048583,GO:0048584,GO:0048589,GO:0048592,GO:0048608,GO:0048609,GO:0048646,GO:0048663,GO:0048665,GO:0048699,GO:0048707,GO:0048729,GO:0048731,GO:0048732,GO:0048736,GO:0048737,GO:0048749,GO:0048806,GO:0048815,GO:0048856,GO:0048863,GO:0048865,GO:0048867,GO:0048869,GO:0050681,GO:0050789,GO:0050790,GO:0050793,GO:0050794,GO:0050896,GO:0051052,GO:0051094,GO:0051128,GO:0051171,GO:0051172,GO:0051173,GO:0051174,GO:0051239,GO:0051240,GO:0051246,GO:0051248,GO:0051252,GO:0051253,GO:0051254,GO:0051276,GO:0051301,GO:0051302,GO:0051321,GO:0051338,GO:0051348,GO:0051384,GO:0051385,GO:0051412,GO:0051427,GO:0051438,GO:0051444,GO:0051445,GO:0051446,GO:0051597,GO:0051704,GO:0051716,GO:0051726,GO:0051728,GO:0051729,GO:0051782,GO:0051783,GO:0060184,GO:0060249,GO:0060255,GO:0060341,GO:0060429,GO:0060562,GO:0061008,GO:0061062,GO:0061063,GO:0061458,GO:0061695,GO:0061982,GO:0065007,GO:0065008,GO:0065009,GO:0070013,GO:0070192,GO:0070887,GO:0071310,GO:0071383,GO:0071396,GO:0071407,GO:0071495,GO:0071496,GO:0071704,GO:0071840,GO:0071850,GO:0071897,GO:0080090,GO:0090066,GO:0090068,GO:0090304,GO:0090596,GO:0097134,GO:0097305,GO:0097472,GO:0098727,GO:0098772,GO:0098813,GO:0140013,GO:0140096,GO:0140110,GO:0198738,GO:1900087,GO:1901360,GO:1901362,GO:1901564,GO:1901576,GO:1901654,GO:1901698,GO:1901700,GO:1901987,GO:1901989,GO:1901990,GO:1901992,GO:1902494,GO:1902531,GO:1902533,GO:1902554,GO:1902679,GO:1902680,GO:1902806,GO:1902808,GO:1902911,GO:1903046,GO:1903047,GO:1903320,GO:1903321,GO:1903506,GO:1903507,GO:1903508,GO:1903827,GO:1903829,GO:1904375,GO:1904666,GO:1904667,GO:1904776,GO:1904779,GO:1904781,GO:1904892,GO:1904894,GO:1905114,GO:1990234,GO:2000026,GO:2000045,GO:2000112,GO:2000113,GO:2000241,GO:2000243,GO:2001141	COG5024					COG5024@1|root,KOG0653@2759|Eukaryota,39R74@33154|Opisthokonta,3BDP0@33208|Metazoa	D	33208|Metazoa	4.3e-20	regulation of cell cycle	CCNI	GO:0000003,GO:0001932,GO:0003674,GO:0007276,GO:0007283,GO:0008150,GO:0016538,GO:0019207,GO:0019220,GO:0019222,GO:0019887,GO:0019953,GO:0022414,GO:0030234,GO:0031323,GO:0031399,GO:0032268,GO:0032501,GO:0032504,GO:0042325,GO:0043549,GO:0044703,GO:0045859,GO:0048232,GO:0048609,GO:0050789,GO:0050790,GO:0050794,GO:0051171,GO:0051174,GO:0051246,GO:0051338,GO:0051704,GO:0051726,GO:0060255,GO:0065007,GO:0065009,GO:0080090,GO:0098772	COG5024					PF00134|PF02984	319-446|474-543	3.0E-25|2.2E-6	Cyclin, N-terminal domain|Cyclin, C-terminal domain	PTHR10177	5.9E-24	CYCLINS				IPR004367|IPR006671|IPR039361	Cyclin, C-terminal domain|Cyclin, N-terminal|Cyclin	-|-|-	XP_004363655.1	435	Capsaspora owczarzaki ATCC 30864	hypothetical protein CAOG_03927	238	42	37.395	1.59e-35	NP_001750.1	289	Homo sapiens	G1/S-specific cyclin-D2	197	35	28.934	1.80e-14	EP00128_Syssomonas_multiformis_P014215	300		Colp12_sorted_trinity150504_noHs@29840	303	52	33.003	1.39e-40	Q90459.1	291	Danio rerio	RecName: Full=G1/S-specific cyclin-D1	194	34.4	29.4	2.76e-13	XP_004363655.1	435	Capsaspora owczarzaki ATCC 30864	hypothetical protein CAOG_03927	246	43.7	37	3.86e-36	XP_004363655.1	435	Capsaspora owczarzaki ATCC 30864	hypothetical protein CAOG_03927	246	43.7	37	3.34e-35	MPLRSDTAVSVPAALLPSNYIPSSMYAIDFNGGSRFQCGSAPVSNAYPLWHQQQQQQQQQQQQQQQSCLPQQQQQQQQQQHLHHPPPPPPPPSSTASHHHAQFHQQRVGVILAEQQRQQQQIHVQQQLQSAPPTSMYQPPLASLEHAPRPTYPVPTPAYAPQQQQQQQQQQQQQQQQQPQQERWSQSGIGMSPCAGWQSSGHSSIESTPAGTPGGAVFADSAVVMVVQQQQQQQPAQPMMRLPMAPLPPRSTFGPRVSAPVFVTGTSAGVATNPLMRQPAFAPTAMQTPPPSPAMRFSPAATVCPTPTASAPLERTRLLENMLDREEEFMPTSEFLHRVQRSAVTPEMRRDTLLMLRRVSVHLCSHMDTFAHAVQLFDRFLSKVRVRDSHLRLIAATAFLVASKLDEVWNQHAPPKDLCVAMGGEFTANDIVRMEKIMLNKLEWQVSSISSHAFLHQVTLALVHAGANADFVRSSLVARAERFIDSALCLYDFACFRPSTIAVASLSCTFALMGRPMWAQVYDLCDCSAYDQDIECCSQMMRVMLADLFTPTSPF*
g7580	563.109	0.587662	0.231734	61.2801	6.60821e-12	1.15103e-11	Early_Peak	Mvib_g7580.t1	NODE_139_length_62438_cov_37.5681	62438	239					2CCKG@1|root,2R6WM@2759|Eukaryota,38SJC@33154|Opisthokonta,3NX7P@4751|Fungi,3QQ52@4890|Ascomycota,20B74@147545|Eurotiomycetes,3MR1D@451870|Chaetothyriomycetidae	S	4751|Fungi	1.2e-10	Chromosome segregation protein Csm1/Pcs1	-	GO:0000003,GO:0000070,GO:0000228,GO:0000278,GO:0000280,GO:0000775,GO:0000776,GO:0000777,GO:0000778,GO:0000779,GO:0000780,GO:0000793,GO:0000794,GO:0000819,GO:0003674,GO:0005488,GO:0005515,GO:0005575,GO:0005622,GO:0005623,GO:0005634,GO:0005694,GO:0005730,GO:0005819,GO:0005856,GO:0006323,GO:0006996,GO:0007049,GO:0007059,GO:0007076,GO:0007080,GO:0007127,GO:0007135,GO:0008150,GO:0008608,GO:0009987,GO:0015630,GO:0016043,GO:0022402,GO:0022414,GO:0030261,GO:0030674,GO:0031974,GO:0031981,GO:0032991,GO:0033551,GO:0034506,GO:0043226,GO:0043227,GO:0043228,GO:0043229,GO:0043231,GO:0043232,GO:0043233,GO:0044422,GO:0044424,GO:0044427,GO:0044428,GO:0044430,GO:0044446,GO:0044454,GO:0044464,GO:0045132,GO:0045143,GO:0045144,GO:0048285,GO:0050000,GO:0051179,GO:0051234,GO:0051276,GO:0051301,GO:0051303,GO:0051310,GO:0051315,GO:0051321,GO:0051640,GO:0051641,GO:0051649,GO:0051656,GO:0060090,GO:0061982,GO:0061983,GO:0070013,GO:0070192,GO:0071103,GO:0071840,GO:0072686,GO:0098687,GO:0098813,GO:0140013,GO:0140014,GO:1903046,GO:1903047,GO:1990644,GO:1990893	2CCKG																					PTHR28006	4.9E-10	MONOPOLIN COMPLEX SUBUNIT CSM1				IPR040349	Monopolin complex subunit Csm1/Pcs1	GO:0033551	XP_011270444.1	420	Capsaspora owczarzaki ATCC 30864	hypothetical protein CAOG_08804	48	18	35.417	0.8	XP_054187522.1	1372	Homo sapiens	kinesin-like protein KIF15 isoform X2	117	48	23.077	3.9	EP01138_Halocafeteria_seosinensis_P014950	559		gb|GECG01015261.1|.p1 GENE.gb|GECG01015261.1|~~gb|GECG01015261.1|.p1 ORF type:complete len:559 (+),score=89.87 gb|GECG01015261.1|:1-1677(+)	210	77	29.524	1.59e-10									XP_056076367.1	524	Didymosphaeria variabile	uncharacterized protein N0V89_000725	119	46.4	31.9	7.60e-04									MYYQDDLGDVSSTRQNTDENYPQSQQQQSYVKTFVRTAPANSRSTAVSVPLAQRFEELLNLRVSEPEARLQESLEEAALMEERARAALEGMKAQLMQRDRDIAKMQREMETLRQEMKAQKAEVRRGEIKANEKQVAETHQVQLKLNTVTSLSGLSVLSVSRTDAGDTLVLMRARNTLSARPFDFSLMVDSEEVEYSPSQDSLRSHPSLPVYLQEDISFDLDQAPVFFSRLVSSLSKMH*
g7584	506.532	0.160824	0.15235	343.35	4.72826e-72	5.90243e-71	Early_Peak	Mvib_g7584.t1	NODE_139_length_62438_cov_37.5681	62438	200	K00857	Pyrimidine metabolism [PATH:ko00240]	tdk, TK	thymidine kinase [EC:2.7.1.21]	COG1435@1|root,KOG3125@2759|Eukaryota,3XURC@5653|Kinetoplastida	G	5653|Kinetoplastida	1.3e-99	thymidine kinase	-	-	COG1435	F	Thymidine kinase	Tdk	Pyrimidine salvage	COG1435@1|root,KOG3125@2759|Eukaryota,38EAW@33154|Opisthokonta,3BEZU@33208|Metazoa,3D0Y0@33213|Bilateria,48AM4@7711|Chordata,495K5@7742|Vertebrata,49PXD@7898|Actinopterygii	F	33208|Metazoa	1.5e-80	Thymidine kinase	TK1	GO:0000003,GO:0000166,GO:0001889,GO:0003674,GO:0003824,GO:0004797,GO:0005488,GO:0005515,GO:0005524,GO:0005575,GO:0005622,GO:0005623,GO:0005737,GO:0005829,GO:0006139,GO:0006213,GO:0006259,GO:0006725,GO:0006753,GO:0006793,GO:0006796,GO:0006807,GO:0007275,GO:0007567,GO:0008144,GO:0008150,GO:0008152,GO:0008270,GO:0008283,GO:0008655,GO:0009058,GO:0009059,GO:0009116,GO:0009117,GO:0009120,GO:0009123,GO:0009124,GO:0009157,GO:0009162,GO:0009163,GO:0009165,GO:0009605,GO:0009636,GO:0009719,GO:0009725,GO:0009790,GO:0009792,GO:0009987,GO:0009991,GO:0010033,GO:0010035,GO:0010038,GO:0014070,GO:0014855,GO:0014856,GO:0016043,GO:0016301,GO:0016310,GO:0016740,GO:0016772,GO:0017076,GO:0018130,GO:0019136,GO:0019205,GO:0019206,GO:0019438,GO:0019637,GO:0022414,GO:0022607,GO:0030554,GO:0031667,GO:0031960,GO:0032501,GO:0032502,GO:0032504,GO:0032553,GO:0032555,GO:0032559,GO:0033002,GO:0033993,GO:0034404,GO:0034641,GO:0034645,GO:0034654,GO:0035295,GO:0035639,GO:0036094,GO:0042221,GO:0042493,GO:0042802,GO:0043094,GO:0043097,GO:0043167,GO:0043168,GO:0043169,GO:0043170,GO:0043174,GO:0043933,GO:0044085,GO:0044237,GO:0044238,GO:0044249,GO:0044260,GO:0044271,GO:0044281,GO:0044283,GO:0044424,GO:0044444,GO:0044464,GO:0044703,GO:0044706,GO:0046104,GO:0046125,GO:0046134,GO:0046483,GO:0046688,GO:0046872,GO:0046914,GO:0048513,GO:0048545,GO:0048565,GO:0048609,GO:0048731,GO:0048732,GO:0048856,GO:0050896,GO:0051259,GO:0051260,GO:0051262,GO:0051289,GO:0051384,GO:0051414,GO:0051704,GO:0055086,GO:0055123,GO:0060138,GO:0061008,GO:0065003,GO:0071704,GO:0071840,GO:0071897,GO:0072527,GO:0072528,GO:0090304,GO:0090407,GO:0097159,GO:0097305,GO:0097367,GO:1901135,GO:1901137,GO:1901265,GO:1901293,GO:1901360,GO:1901362,GO:1901363,GO:1901564,GO:1901566,GO:1901576,GO:1901654,GO:1901657,GO:1901659,GO:1901700	COG1435	F	Thymidine kinase	Tdk	Pyrimidine salvage	PF00265	19-192	1.5E-64	Thymidine kinase	PTHR11441	1.4E-74	THYMIDINE KINASE				IPR001267|IPR001267	Thymidine kinase|Thymidine kinase	GO:0004797|GO:0005524|GO:0004797|GO:0005524	XP_004342667.1	215	Capsaspora owczarzaki ATCC 30864	thymidine kinase	181	90	60.773	1.35e-80	NP_003249.3	234	Homo sapiens	thymidine kinase, cytosolic isoform 1	197	98	57.36	1.12e-75	EP00119_Amphimedon_queenslandica_P000281	226	Amphimedon queenslandica	XP_003382811.1 PREDICTED: thymidine kinase, cytosolic-like	192	96	63.542	1.18e-83	P04047.1	224	Gallus gallus	RecName: Full=Thymidine kinase, cytosolic	195	97.5	59.5	1.20e-76	XP_034468460.1	230	Hippoglossus hippoglossus	thymidine kinase, cytosolic	197	98.5	61.4	1.72e-79	XP_060950035.1	230	Limanda limanda	thymidine kinase, cytosolic	197	98.5	61.9	1.49e-78	MSCVTAASLTHMPPETGMGHIQVIFGPMFSGKTTELMRRIKRYQIALRGCAMVKYHADQRYSQTGVASHDKQTFPAISAHALMPLVDDLSESKYSVIGIDEGQFFPDLIEFCDHMASIGKTVIVAALDGTFQRQPFGNVLQLVPMAESVVKLSAVCMMCCGEAAFSKRIGSETAIEVIGGADKYVAVCRACYDNKCESP*
g7616	7297.69	-0.771212	0.0821532	268.155	6.96681e-56	5.71247e-55	Early_Peak	Mvib_g7616.t1	NODE_124_length_70253_cov_43.0965	70253	192	K04393	MAPK signaling pathway [PATH:ko04010]	CDC42	cell division control protein 42	COG1100@1|root,KOG2391@1|root,KOG0393@2759|Eukaryota,KOG2391@2759|Eukaryota	O	2759|Eukaryota	0	Tumor susceptibility	STP22	GO:0000813,GO:0003674,GO:0005488,GO:0005515,GO:0005575,GO:0005622,GO:0005623,GO:0005737,GO:0005768,GO:0005770,GO:0005829,GO:0005886,GO:0006464,GO:0006508,GO:0006511,GO:0006605,GO:0006612,GO:0006623,GO:0006807,GO:0006810,GO:0006811,GO:0006820,GO:0006862,GO:0006886,GO:0007034,GO:0008104,GO:0008150,GO:0008152,GO:0009056,GO:0009057,GO:0009892,GO:0009898,GO:0009987,GO:0010008,GO:0010605,GO:0012505,GO:0015031,GO:0015711,GO:0015748,GO:0015833,GO:0015865,GO:0015867,GO:0015868,GO:0015893,GO:0015931,GO:0016020,GO:0016192,GO:0019222,GO:0019538,GO:0019941,GO:0030163,GO:0031090,GO:0031323,GO:0031324,GO:0031396,GO:0031397,GO:0031399,GO:0031400,GO:0031410,GO:0031902,GO:0031982,GO:0032182,GO:0032268,GO:0032269,GO:0032991,GO:0033036,GO:0033365,GO:0034613,GO:0036211,GO:0036452,GO:0042221,GO:0042493,GO:0042886,GO:0043130,GO:0043162,GO:0043170,GO:0043226,GO:0043227,GO:0043229,GO:0043412,GO:0043632,GO:0044237,GO:0044238,GO:0044248,GO:0044257,GO:0044260,GO:0044265,GO:0044267,GO:0044422,GO:0044424,GO:0044425,GO:0044433,GO:0044440,GO:0044444,GO:0044446,GO:0044459,GO:0044464,GO:0045184,GO:0045324,GO:0046618,GO:0046907,GO:0048519,GO:0048523,GO:0050789,GO:0050794,GO:0050896,GO:0051171,GO:0051172,GO:0051179,GO:0051234,GO:0051246,GO:0051248,GO:0051503,GO:0051603,GO:0051641,GO:0051649,GO:0060255,GO:0065007,GO:0070727,GO:0071702,GO:0071704,GO:0071705,GO:0071944,GO:0072594,GO:0072657,GO:0072665,GO:0072666,GO:0080090,GO:0090150,GO:0097708,GO:0098552,GO:0098562,GO:0098588,GO:0098796,GO:0098805,GO:1901264,GO:1901564,GO:1901565,GO:1901575,GO:1902914,GO:1902915,GO:1903320,GO:1903321,GO:1904669	COG1100	R	GTPase SAR1 family domain	Gem1		COG1100@1|root,KOG0393@2759|Eukaryota,38BJN@33154|Opisthokonta,3BESP@33208|Metazoa,3E48B@33213|Bilateria,48QX5@7711|Chordata,49MH3@7742|Vertebrata,4A95B@7898|Actinopterygii	U	33208|Metazoa	3.6e-120	cell division	Cdc42	GO:0000003,GO:0000165,GO:0000166,GO:0000902,GO:0000904,GO:0001700,GO:0001763,GO:0001882,GO:0001883,GO:0001932,GO:0001934,GO:0002009,GO:0002064,GO:0002065,GO:0002066,GO:0002165,GO:0002252,GO:0002376,GO:0002520,GO:0003006,GO:0003008,GO:0003014,GO:0003674,GO:0003824,GO:0003924,GO:0005488,GO:0005515,GO:0005525,GO:0005575,GO:0005622,GO:0005623,GO:0005634,GO:0005737,GO:0005886,GO:0005912,GO:0005938,GO:0006464,GO:0006468,GO:0006582,GO:0006725,GO:0006793,GO:0006796,GO:0006807,GO:0006810,GO:0006897,GO:0006909,GO:0006928,GO:0006935,GO:0006950,GO:0006952,GO:0006955,GO:0006996,GO:0007010,GO:0007015,GO:0007154,GO:0007163,GO:0007165,GO:0007166,GO:0007167,GO:0007178,GO:0007179,GO:0007254,GO:0007264,GO:0007265,GO:0007266,GO:0007267,GO:0007268,GO:0007274,GO:0007275,GO:0007276,GO:0007281,GO:0007283,GO:0007286,GO:0007292,GO:0007304,GO:0007306,GO:0007349,GO:0007391,GO:0007399,GO:0007405,GO:0007409,GO:0007411,GO:0007424,GO:0007444,GO:0007472,GO:0007476,GO:0007552,GO:0007560,GO:0007600,GO:0008045,GO:0008064,GO:0008104,GO:0008150,GO:0008152,GO:0008154,GO:0008283,GO:0008356,GO:0008360,GO:0008544,GO:0008582,GO:0009605,GO:0009611,GO:0009653,GO:0009719,GO:0009790,GO:0009791,GO:0009792,GO:0009886,GO:0009887,GO:0009888,GO:0009893,GO:0009913,GO:0009987,GO:0010033,GO:0010562,GO:0010591,GO:0010592,GO:0010604,GO:0010769,GO:0010927,GO:0010975,GO:0016020,GO:0016028,GO:0016043,GO:0016049,GO:0016192,GO:0016310,GO:0016331,GO:0016358,GO:0016462,GO:0016477,GO:0016787,GO:0016817,GO:0016818,GO:0017076,GO:0017111,GO:0017145,GO:0018958,GO:0019001,GO:0019220,GO:0019222,GO:0019538,GO:0019748,GO:0019899,GO:0019900,GO:0019901,GO:0019953,GO:0022008,GO:0022412,GO:0022414,GO:0022603,GO:0022604,GO:0022607,GO:0023014,GO:0023052,GO:0030010,GO:0030011,GO:0030029,GO:0030030,GO:0030031,GO:0030036,GO:0030041,GO:0030054,GO:0030097,GO:0030154,GO:0030182,GO:0030424,GO:0030426,GO:0030427,GO:0030703,GO:0030707,GO:0030832,GO:0030833,GO:0030855,GO:0030865,GO:0030866,GO:0031098,GO:0031175,GO:0031323,GO:0031325,GO:0031344,GO:0031346,GO:0031399,GO:0031401,GO:0031503,GO:0031532,GO:0032268,GO:0032270,GO:0032271,GO:0032501,GO:0032502,GO:0032504,GO:0032535,GO:0032549,GO:0032550,GO:0032553,GO:0032555,GO:0032561,GO:0032794,GO:0032956,GO:0032970,GO:0032989,GO:0032990,GO:0033036,GO:0033043,GO:0033267,GO:0033554,GO:0033674,GO:0034613,GO:0034622,GO:0034629,GO:0035006,GO:0035010,GO:0035011,GO:0035099,GO:0035107,GO:0035114,GO:0035120,GO:0035162,GO:0035220,GO:0035239,GO:0035295,GO:0035315,GO:0035316,GO:0035317,GO:0035318,GO:0035556,GO:0035639,GO:0036094,GO:0036211,GO:0036445,GO:0040007,GO:0040008,GO:0040011,GO:0042060,GO:0042221,GO:0042325,GO:0042327,GO:0042330,GO:0042440,GO:0042995,GO:0043005,GO:0043085,GO:0043167,GO:0043168,GO:0043170,GO:0043226,GO:0043227,GO:0043229,GO:0043231,GO:0043254,GO:0043412,GO:0043549,GO:0043933,GO:0044085,GO:0044087,GO:0044089,GO:0044093,GO:0044237,GO:0044238,GO:0044260,GO:0044267,GO:0044424,GO:0044444,GO:0044463,GO:0044464,GO:0044703,GO:0045087,GO:0045165,GO:0045177,GO:0045185,GO:0045196,GO:0045200,GO:0045595,GO:0045664,GO:0045859,GO:0045860,GO:0045937,GO:0046843,GO:0048103,GO:0048232,GO:0048468,GO:0048477,GO:0048513,GO:0048515,GO:0048518,GO:0048522,GO:0048534,GO:0048563,GO:0048568,GO:0048569,GO:0048583,GO:0048584,GO:0048588,GO:0048589,GO:0048598,GO:0048609,GO:0048638,GO:0048646,GO:0048666,GO:0048667,GO:0048675,GO:0048699,GO:0048707,GO:0048729,GO:0048731,GO:0048736,GO:0048737,GO:0048754,GO:0048812,GO:0048813,GO:0048856,GO:0048858,GO:0048869,GO:0048870,GO:0050767,GO:0050770,GO:0050789,GO:0050790,GO:0050793,GO:0050794,GO:0050803,GO:0050807,GO:0050877,GO:0050896,GO:0050954,GO:0050975,GO:0051128,GO:0051130,GO:0051171,GO:0051173,GO:0051174,GO:0051179,GO:0051234,GO:0051235,GO:0051239,GO:0051246,GO:0051247,GO:0051258,GO:0051301,GO:0051338,GO:0051347,GO:0051403,GO:0051489,GO:0051491,GO:0051493,GO:0051601,GO:0051641,GO:0051674,GO:0051704,GO:0051716,GO:0051960,GO:0051963,GO:0055057,GO:0055059,GO:0060255,GO:0060284,GO:0060429,GO:0060446,GO:0060491,GO:0060541,GO:0060560,GO:0060562,GO:0061041,GO:0061138,GO:0061351,GO:0061564,GO:0065003,GO:0065007,GO:0065008,GO:0065009,GO:0070161,GO:0070727,GO:0070848,GO:0070887,GO:0071310,GO:0071363,GO:0071495,GO:0071559,GO:0071560,GO:0071704,GO:0071840,GO:0071944,GO:0072089,GO:0072657,GO:0072659,GO:0080090,GO:0080134,GO:0090066,GO:0090303,GO:0097159,GO:0097205,GO:0097206,GO:0097367,GO:0097435,GO:0097458,GO:0097485,GO:0098657,GO:0098722,GO:0098916,GO:0099536,GO:0099537,GO:0099568,GO:0110053,GO:0120025,GO:0120032,GO:0120034,GO:0120035,GO:0120036,GO:0120038,GO:0120039,GO:0150034,GO:1901265,GO:1901360,GO:1901363,GO:1901564,GO:1901615,GO:1902743,GO:1902745,GO:1902903,GO:1903034,GO:1903036,GO:1904396,GO:1990138,GO:1990778,GO:2000026	COG1100	R	GTPase SAR1 family domain	Gem1		PF00071	5-175	5.9E-53	Ras family	PTHR24072	1.6E-82	RHO FAMILY GTPASE	TIGR00231	1.6E-41	small GTP-binding protein domain	IPR005225|IPR003578|IPR001806	Small GTP-binding protein domain|Small GTPase Rho|Small GTPase	GO:0005525|GO:0005525|GO:0007264|GO:0003924|GO:0005525	XP_004347328.1	191	Capsaspora owczarzaki ATCC 30864	ras family protein	191	99	86.387	1.33e-125	NP_001782.1	191	Homo sapiens	cell division control protein 42 homolog isoform 1 precursor	191	99	88.482	1.08e-126	EP00110_Nematostella_vectensis_P012134	191	Nematostella vectensis	XP_001629535.1 predicted protein	191	99	90.052	7.59e-127	Q16YG0.1	191	Aedes aegypti	RecName: Full=Cdc42 homolog; Flags: Precursor	191	99.5	88.5	5.30e-124	XP_031600141.1	191	Oreochromis aureus	cell division cycle 42, like	191	99.5	91.6	1.35e-123	CAH3165851.1	191	Porites evermanni	unnamed protein product	191	99.5	90.6	8.22e-123	MQTIKCVVVGDGAVGKTCLLISYTTNKFPSEYVPTVFDNYAVTVMIGGEPYTLGLFDTAGQEDYDRLRPLSYPQTDVFLVCFSVVSPSSYENVKEKWVPEISHHCSKTPFLLVGTQVDLREDQQTVEKLAKNRQRPITVENGDKSARELSAVKYVECSALTQKGLKNVFDEAILAALEPPEQKKKKNCALL*
g7628	1238.02	0.221763	0.127674	60.4265	9.92165e-12	1.71741e-11	Early_Peak	Mvib_g7628.t1	NODE_124_length_70253_cov_43.0965	70253	481					2AWDH@1|root,2RZYI@2759|Eukaryota,3A38W@33154|Opisthokonta,3P75M@4751|Fungi,3R4NG@4890|Ascomycota	S	4751|Fungi	6e-08	DDE superfamily endonuclease	-	-	2AWDH					KOG4585@1|root,KOG4585@2759|Eukaryota,3A4U2@33154|Opisthokonta,3BQQZ@33208|Metazoa,3D802@33213|Bilateria,42ABZ@6656|Arthropoda	L	33208|Metazoa	5.2e-12	DDE superfamily endonuclease	-	-	KOG4585					PF13359	267-458	4.7E-14	DDE superfamily endonuclease							IPR027806	Harbinger transposase-derived nuclease domain	-	XP_011270684.1	1211	Capsaspora owczarzaki ATCC 30864	hypothetical protein CAOG_08997	58	12	32.759	1.1									EP00743_Colponemidia_sp_Colp-15_P000595	431		GILK01000667.1.p1 GENE.GILK01000667.1~~GILK01000667.1.p1 ORF type:internal len:432 (-),score=16.47 GILK01000667.1:1-1293(-)	170	34	36.471	1.94e-13									XP_054731078.1	388	Anastrepha obliqua	uncharacterized protein LOC129239543 isoform X1	304	62.4	25.3	1.13e-10	XP_054731078.1	388	Anastrepha obliqua	uncharacterized protein LOC129239543 isoform X1	304	62.4	25.3	9.81e-10	MQHESAFEEREELRSAASDVSSFSVVGESVDNTFTAVVMELEPALFASPDDGEDELKFLEEQYAELKREYAAFASLAKVGSLVDVYTEMGRKLSATQASLILNEGRGSGRSTAHVPYVTYDINPGVDLEADRMSALHNEEKMLSLFKISLQQFNEIVETAELTVLPLLREKNLRPPTHGKPKYTVRHQIYIGLHHFQGLTFRYLAATFNIAPSTVALYFHTTVLSLSALKQKWVVWPSRERREEASRVLYAQIGSERMRKFKVFGFLDGTLTKISQPAQTSTSMQYTNFLTVHKLKGSGFYLGSMAVVLPDGLLCDMSTGYGGSAHDRSIVSNMELFRDGGRDAQGNLYFEEDEFLLGDKGFYTINDHISNPMDLHRVRAEAQLPQHNIVGMLRGDCKVKLTTEMQIDEGLLTVARQTVEQTFGDMGVLFPILRKLRATGHRVESVADIICACSTLYNMWFIHRGSLPHVRAGGGTNVKN*
g7630	488.869	0.0587089	0.188598	121.686	1.37904e-24	3.98821e-24	Early_Peak	Mvib_g7630.t1	NODE_124_length_70253_cov_43.0965	70253	153	K20217	Ubiquitin mediated proteolysis [PATH:ko04120]	UBE2E	ubiquitin-conjugating enzyme E2 E [EC:2.3.2.23]	COG5078@1|root,KOG0417@2759|Eukaryota,37MPZ@33090|Viridiplantae,3G8EJ@35493|Streptophyta,3M2SY@4447|Liliopsida,3I3AB@38820|Poales	O	35493|Streptophyta	7.4e-126	Belongs to the ubiquitin-conjugating enzyme family	-	-	COG5078	O	Ubiquitin-protein ligase			COG5078@1|root,KOG0417@2759|Eukaryota,38B6R@33154|Opisthokonta,3BBRF@33208|Metazoa,3CUBW@33213|Bilateria	O	33208|Metazoa	7.4e-70	protein K48-linked ubiquitination	UBE2D1	GO:0000122,GO:0000151,GO:0000166,GO:0000209,GO:0003674,GO:0003824,GO:0004842,GO:0005488,GO:0005524,GO:0005575,GO:0005622,GO:0005623,GO:0005634,GO:0005654,GO:0005737,GO:0005829,GO:0006355,GO:0006357,GO:0006464,GO:0006508,GO:0006511,GO:0006605,GO:0006625,GO:0006807,GO:0006810,GO:0006886,GO:0006996,GO:0007031,GO:0007154,GO:0007165,GO:0007166,GO:0007167,GO:0007178,GO:0008104,GO:0008144,GO:0008150,GO:0008152,GO:0009056,GO:0009057,GO:0009719,GO:0009889,GO:0009890,GO:0009892,GO:0009893,GO:0009987,GO:0010033,GO:0010468,GO:0010498,GO:0010556,GO:0010558,GO:0010604,GO:0010605,GO:0010629,GO:0015031,GO:0015833,GO:0016043,GO:0016567,GO:0016579,GO:0016740,GO:0017076,GO:0019219,GO:0019222,GO:0019538,GO:0019787,GO:0019941,GO:0023052,GO:0030163,GO:0030509,GO:0030554,GO:0031145,GO:0031323,GO:0031324,GO:0031325,GO:0031326,GO:0031327,GO:0031396,GO:0031398,GO:0031399,GO:0031401,GO:0031974,GO:0031981,GO:0032268,GO:0032270,GO:0032446,GO:0032553,GO:0032555,GO:0032559,GO:0032991,GO:0033036,GO:0033365,GO:0034613,GO:0035519,GO:0035639,GO:0036094,GO:0036211,GO:0042221,GO:0042886,GO:0043161,GO:0043167,GO:0043168,GO:0043170,GO:0043226,GO:0043227,GO:0043229,GO:0043231,GO:0043233,GO:0043412,GO:0043574,GO:0043632,GO:0044237,GO:0044238,GO:0044248,GO:0044257,GO:0044260,GO:0044265,GO:0044267,GO:0044314,GO:0044422,GO:0044424,GO:0044428,GO:0044444,GO:0044446,GO:0044464,GO:0045184,GO:0045892,GO:0045934,GO:0046907,GO:0048518,GO:0048519,GO:0048522,GO:0048523,GO:0050789,GO:0050794,GO:0050896,GO:0051171,GO:0051172,GO:0051173,GO:0051179,GO:0051234,GO:0051246,GO:0051247,GO:0051252,GO:0051253,GO:0051603,GO:0051641,GO:0051649,GO:0051716,GO:0060255,GO:0061631,GO:0061650,GO:0065007,GO:0070013,GO:0070534,GO:0070646,GO:0070647,GO:0070727,GO:0070848,GO:0070887,GO:0070936,GO:0070979,GO:0071310,GO:0071363,GO:0071495,GO:0071702,GO:0071704,GO:0071705,GO:0071772,GO:0071773,GO:0071840,GO:0072594,GO:0072662,GO:0072663,GO:0080090,GO:0085020,GO:0097159,GO:0097367,GO:0140096,GO:1901265,GO:1901363,GO:1901564,GO:1901565,GO:1901575,GO:1902494,GO:1902679,GO:1902914,GO:1902916,GO:1903320,GO:1903322,GO:1903506,GO:1903507,GO:1990234,GO:2000112,GO:2000113,GO:2001141	COG5078	O	Ubiquitin-protein ligase			PF00179	10-146	1.1E-50	Ubiquitin-conjugating enzyme	PTHR24068	6.4E-42	UBIQUITIN-CONJUGATING ENZYME E2				IPR000608|-	Ubiquitin-conjugating enzyme E2|-	-	XP_004348039.1	154	Capsaspora owczarzaki ATCC 30864	ubiquitin-conjugating enzyme	148	97	68.243	1.32e-76	NP_003332.1	193	Homo sapiens	ubiquitin-conjugating enzyme E2 E1 isoform 1	145	95	73.103	2.51e-74	EP00198_Chlamydomonas_reinhardtii_P012240	155	Chlamydomonas reinhardtii	XP_001701577.1 predicted protein	151	99	72.848	8.27e-81	P52482.1	193	Mus musculus	RecName: Full=Ubiquitin-conjugating enzyme E2 E1; AltName: Full=(E3-independent) E2 ubiquitin-conjugating enzyme E1; AltName: Full=E2 ubiquitin-conjugating enzyme E1; AltName: Full=UbcM3; AltName: Full=Ubiquitin carrier protein E1; AltName: Full=Ubiquitin-protein ligase E1	145	94.8	73.1	1.70e-71	XP_005847659.1	153	Chlorella variabilis	hypothetical protein CHLNCDRAFT_48816	151	98.7	74.2	2.70e-77	KAF8056440.1	155	Scenedesmus sp. PABB004	Ube2e3	150	98	77.3	1.11e-79	MTQSTKSAKRIQRELIDITQDPPSNCSAGPKDDNIFEWVSTIMGPADSPYAGGVFFLDITFPQLYPFKPPKVVFRTRIYHCNINSSGSICLDILKEQWSPALTISKVLLSISSLLSDPNPNDPLVANIAQQLKENPELHNKTAREWVQRYAK*
g7633	163.85	0.227722	0.214525	78.0902	2.10481e-15	4.24958e-15	Early_Peak	Mvib_g7633.t1	NODE_124_length_70253_cov_43.0965	70253	122					2E5XE@1|root,2SCP9@2759|Eukaryota,3A2TE@33154|Opisthokonta,3P2QD@4751|Fungi,3QVK6@4890|Ascomycota,203BF@147541|Dothideomycetes	-	4751|Fungi	7.5e-06	-	-	-	2E5XE																	PF07883	36-104	8.2E-15	Cupin domain	PTHR36440	9.4E-11	PUTATIVE (AFU_ORTHOLOGUE AFUA_8G07350)-RELATED				IPR013096|-	Cupin 2, conserved barrel|-	-	XP_004343556.1	275	Capsaspora owczarzaki ATCC 30864	exosome component 3	95	78	23.158	2.3									EP00164_Ancoracysta_twista_P002374	204		GFYU01003144.1.p1 GENE.GFYU01003144.1~~GFYU01003144.1.p1 ORF type:5prime_partial len:204 (+),score=18.59 GFYU01003144.1:1-612(+)	112	92	41.964	7.58e-27																	KRX01677.1	159	Pseudocohnilembus persalinus	RmlC-like cupin domain	119	97.5	32.8	5.54e-09	MIGTAAECTNVVSIEEAGVKRTLWNMFSSAQMSGGIEDVAPDCEVPQHCHEHSDEAFYVISGTGRFHVGSDDCAGTAVSAGAMVHVSAGVVHRIVNTSSTQVLRFTFTLAPAQTTAQFVAK*
g7644	360.715	1.168	0.15016	84.1768	1.12002e-16	2.38141e-16	Early_Peak	Mvib_g7644.t1	NODE_413_length_18802_cov_45.9657	18802	217	K13353	Peroxisome [PATH:ko04146]	PEX11C	peroxin-11C	KOG4186@1|root,KOG4186@2759|Eukaryota,39UQT@33154|Opisthokonta,3BB6V@33208|Metazoa,3D4CB@33213|Bilateria,4808R@7711|Chordata,48VRB@7742|Vertebrata,3J4PU@40674|Mammalia,35IY7@314146|Euarchontoglires,4Q0SN@9989|Rodentia	U	33208|Metazoa	3.6e-54	Peroxisomal biogenesis factor 11 (PEX11)	PEX11G	GO:0005575,GO:0005622,GO:0005623,GO:0005737,GO:0005777,GO:0005778,GO:0005779,GO:0006996,GO:0007031,GO:0008150,GO:0009987,GO:0016020,GO:0016021,GO:0016043,GO:0016559,GO:0031090,GO:0031224,GO:0031231,GO:0031300,GO:0031301,GO:0031903,GO:0032535,GO:0032991,GO:0042579,GO:0043226,GO:0043227,GO:0043229,GO:0043231,GO:0044375,GO:0044422,GO:0044424,GO:0044425,GO:0044438,GO:0044439,GO:0044444,GO:0044446,GO:0044464,GO:0048285,GO:0065007,GO:0065008,GO:0071840,GO:0090066,GO:0098588,GO:0098805	KOG4186					KOG4186@1|root,KOG4186@2759|Eukaryota,39UQT@33154|Opisthokonta,3BB6V@33208|Metazoa,3D4CB@33213|Bilateria,4808R@7711|Chordata,48VRB@7742|Vertebrata,3J4PU@40674|Mammalia,35IY7@314146|Euarchontoglires,4Q0SN@9989|Rodentia	U	33208|Metazoa	5.5e-55	Peroxisomal biogenesis factor 11 (PEX11)	PEX11G	GO:0005575,GO:0005622,GO:0005623,GO:0005737,GO:0005777,GO:0005778,GO:0005779,GO:0006996,GO:0007031,GO:0008150,GO:0009987,GO:0016020,GO:0016021,GO:0016043,GO:0016559,GO:0031090,GO:0031224,GO:0031231,GO:0031300,GO:0031301,GO:0031903,GO:0032535,GO:0032991,GO:0042579,GO:0043226,GO:0043227,GO:0043229,GO:0043231,GO:0044375,GO:0044422,GO:0044424,GO:0044425,GO:0044438,GO:0044439,GO:0044444,GO:0044446,GO:0044464,GO:0048285,GO:0065007,GO:0065008,GO:0071840,GO:0090066,GO:0098588,GO:0098805	KOG4186					PF05648	7-214	1.6E-41	Peroxisomal biogenesis factor 11 (PEX11)	PTHR20990	5.1E-58	PEROXISOMAL BIOGENESIS FACTOR 11				IPR026510|IPR008733	Peroxisomal membrane protein 11C, metazoa|Peroxisomal biogenesis factor 11	-|GO:0005778|GO:0016559	XP_004345233.2	255	Capsaspora owczarzaki ATCC 30864	peroxisomal biogenesis factor 11 gamma	222	94	36.486	7.78e-44	NP_542393.1	241	Homo sapiens	peroxisomal membrane protein 11C isoform 1	215	95	43.256	3.18e-55	EP00074_Homo_sapiens_P044647	241	Homo sapiens	NP_542393.1 peroxisomal membrane protein 11C isoform 1	215	95	43.256	6.75e-54	Q96HA9.1	241	Homo sapiens	RecName: Full=Peroxisomal membrane protein 11C; AltName: Full=Peroxin-11C; AltName: Full=Peroxisomal biogenesis factor 11C; AltName: Full=Protein PEX11 homolog gamma; Short=PEX11-gamma	215	94.9	41.9	7.01e-51	XP_003281097.1	241	Nomascus leucogenys	peroxisomal membrane protein 11C isoform X2	215	94.9	42.3	1.50e-49	XP_003281097.1	241	Nomascus leucogenys	peroxisomal membrane protein 11C isoform X2	215	94.9	42.3	1.30e-48	MIQEINAYVETRYGRDKVFRFAGYLARFLAGAFREQRLSTLSDKISEFRVVLRLLDLVPMISYTRQYGFGRDETDSFVRLTTIAQNVSGLLYYPCEHMAWAAELGLVKQNASRWWVRSVWLWLLSLLLGVALSLYRLLKRRARRQAAASASSTTSPRRRKDSAEEPLRVTLLTLVGCCADLTNAIHWLPAGWLWAGRLSDQTVGLMGMISTVVSEL*
g7675	976.895	-0.663383	0.0932043	128.44	5.09943e-26	1.55915e-25	Early_Peak	Mvib_g7675.t1	NODE_364_length_24142_cov_24.3836	24142	641																																										XP_004345050.1	944	Capsaspora owczarzaki ATCC 30864	hypothetical protein CAOG_06301	79	12	35.443	0.59	XP_016884504.1	2566	Homo sapiens	unconventional myosin-XVIIIb isoform X6	184	28	27.174	0.25	EP00198_Chlamydomonas_reinhardtii_P002392	2600	Chlamydomonas reinhardtii	XP_001691728.1 predicted protein	105	16	32.381	0.21																									MDPNQADPVVRRLQQAREDDHAQWNEERAKLLDKIAELRQNASSALPEPSHATPAPSEAVPEPHVAPPPTETIAAHAAPPLTQQQQPEEAAASHEQCEMQIGLLRQELSAAQQQVQDVTTTSERQLFGKHRLYVDMSRKLGALQMAHEKLLHRLQQCESALESRNRALGASERQSMELRQALRASEWEVNRLRSIVGKEAETVHVAQETIESVRHELRHISSEASVEAGGGATAMGVAETQPRSLVEHANGRGGVEGMGEEEEEVEGLIRTEEWRRQTEEGDGYALPVEVGSVLGTSVGGDASKTVTTTTMTVAYTAISGGDGSTVMMENLREEVSEWSGGEDGPFLSSSHVVETEQRHSQFYESYVENGDAMHYSQSVSEVTGDGASVGGSDRGATEEPQQSTSDERRDSGEVPVSEWSLSPLEDTTSAVAGESVDCDGASNPENVTTPRPTGAEGSSSCTGNPLSDNAPAELFVQELNSLRMSDAAADEDTDGDDGHLLSMAQGDSASPLDGPSSSAFVSDETAPSLSLAHQPPLAAEPASPTASHTPHEWGSPGTALEVGSFAEEEGEERDAHATASWDEFESEQPASSMYTQEGGAHQLNGNYGGHGDEEHDDTPHPFGEAFESTAQLDEYTGPDV*
g7680	5027.57	0.581301	0.136616	83.5718	1.49974e-16	3.1782e-16	Early_Peak	Mvib_g7680.t1	NODE_422_length_18256_cov_40.8207	18256	582					KOG1217@1|root,KOG1217@2759|Eukaryota,38BUP@33154|Opisthokonta,3BAFT@33208|Metazoa,3CRZB@33213|Bilateria	T	33208|Metazoa	0	negative regulation of growth rate	-	-	KOG1217					KOG1217@1|root,KOG3544@1|root,KOG1217@2759|Eukaryota,KOG3544@2759|Eukaryota,3ATCV@33154|Opisthokonta,3C49M@33208|Metazoa,3DE0Z@33213|Bilateria,48HCP@7711|Chordata	T	33208|Metazoa	4.8e-105	Domain abundant in complement control proteins; SUSHI repeat; short complement-like repeat (SCR)	svep1	-	KOG1217					PF00008|PF00008|PF00008|PF07645	27-55|65-95|243-271|277-311	3.1E-5|2.8E-8|2.0E-8|1.1E-7	EGF-like domain|EGF-like domain|EGF-like domain|Calcium-binding EGF domain	PTHR24049	1.6E-79	CRUMBS FAMILY MEMBER				IPR000742|IPR000742|IPR000742|IPR001881|-	EGF-like domain|EGF-like domain|EGF-like domain|EGF-like calcium-binding domain|-	-|-|-|GO:0005509	XP_004342704.1	1766	Capsaspora owczarzaki ATCC 30864	tyrosine-protein kinase transforming protein SEA	142	23	35.915	2.51e-11	NP_077719.2	2471	Homo sapiens	neurogenic locus notch homolog protein 2 isoform 1 preproprotein	413	68	32.93	5.85e-48	EP00118_Oscarella_pearsei_P014859	1503		m.129988 g.129988 ORF g.129988 m.129988 type:internal len:1503 (+) comp38008_c0_seq5:3-4514(+)	405	69	40.741	3.96e-61	Q8TER0.2	1413	Homo sapiens	RecName: Full=Sushi, nidogen and EGF-like domain-containing protein 1; AltName: Full=Insulin-responsive sequence DNA-binding protein 1; Short=IRE-BP1; Flags: Precursor	43	7	55.8	3.78e-07	XP_015124040.1	2336	Diachasma alloeum	protein crumbs	100	17	46	9.80e-08	BAM76479.1	1552	Ministeria vibrans	protein tyrosine kinase, partial	179	30.6	41.3	5.01e-30	DLVTSFPSCACAQGFTGELCETEINECDSSPCQNAGTCVNGFGEFTCMCQATFTGLVCERSVIACLSSPCQNGGTCVEAVSGNYTCDCSLGFVGADCESTGFVFTPAGGTFVFQDMTIVLPAGAVPFDVTAFVGVVASALERPLPANAVKAQTSVYFINIVGLTGGLLQDLNINIAPNAGTPLTPDMLVYTAAPIVNPGPWTLAPKAGVLGRRRATTCISGAVGCGCTSLTNQQLSLQIVDECFSSPCQNGATCINDVNMFACTCAQGFTGTLCETDIDECASSPCQNSGTCTNQVGSFACSCTLGFVGPTCAATDQCLSSPCSNGATCSHDASFAGWVCTCPAAFAGPMCETLIDACFSDPCQNGGSCTFGTGGVSTYDCLCGSGFSGVDCENALLSASHDDYAIIIAVVIIIGCLSIILVYLFVARVRGNAVEYNPERIEANIATFEARPSQIIDIPQGVALDLDDPSAPVASALPPRPARPPAYIPAPPYDSGGFVPSPAAPSLPGYNPPPSYPSGTGAPPAEQTPQYVPPPQYTDVHAQQQTPVYRPPPSYGPPLDTPQSATHMSQIASSLSNNSQV*
g7685	356.831	-0.626266	0.164777	142.315	5.76058e-29	1.97194e-28	Early_Peak	Mvib_g7685.t1	NODE_422_length_18256_cov_40.8207	18256	145	K16904	Pyrimidine metabolism [PATH:ko00240]	DCTPP1	dCTP diphosphatase [EC:3.6.1.12]	COG1694@1|root,2S210@2759|Eukaryota,3A4D4@33154|Opisthokonta,3BRHM@33208|Metazoa,3D0S0@33213|Bilateria	S	33208|Metazoa	1.6e-59	MazG-like family	DCTPP1	-	COG1694	V	NTP pyrophosphatase, house-cleaning of non-canonical NTPs	MazG		COG1694@1|root,2S210@2759|Eukaryota,3A4D4@33154|Opisthokonta,3BRHM@33208|Metazoa,3D0S0@33213|Bilateria	S	33208|Metazoa	3.2e-60	MazG-like family	DCTPP1	-	COG1694	V	NTP pyrophosphatase, house-cleaning of non-canonical NTPs	MazG		PF12643	74-143	1.5E-10	MazG-like family	PTHR14552	8.0E-41	-				IPR025984|-	dCTP pyrophosphatase 1|-	GO:0009143|GO:0047429	XP_004345428.1	154	Capsaspora owczarzaki ATCC 30864	RS21-C6 protein	103	71	50.485	1.75e-30	NP_077001.1	170	Homo sapiens	dCTP pyrophosphatase 1	103	71	44.66	2.68e-23	EP00123_Amoebidium_parasiticum_P021199	175		comp6322_c0_seq1|m.2125 comp6322_c0_seq1|g.2125 ORF comp6322_c0_seq1|g.2125 comp6322_c0_seq1|m.2125 type:5prime_partial len:175 (-) comp6322_c0_seq1:292-816(-)	116	80	56.034	8.01e-40	Q9QY93.1	170	Mus musculus	RecName: Full=dCTP pyrophosphatase 1; AltName: Full=Deoxycytidine-triphosphatase 1; Short=dCTPase 1; AltName: Full=RS21-C6	124	82.1	41.9	2.21e-27	XP_006354768.1	127	Solanum tuberosum	PREDICTED: dCTP pyrophosphatase 1-like	110	75.9	58.2	6.69e-40	PRW33929.1	178	Chlorella sorokiniana	dCTP pyrophosphatase 1-like	107	73.8	63.6	3.55e-41	MSGVEGENGSKKWRLPCSAPEGPDASTTGWHEGATVFSEVSLEQLRAAHQQFSQARGWTPYHRPRNLVLALVGEVGELAECFQWHGEVDFGLPTFTDDQRERLRDELADVLLYTIRLADTCGIHLAAACRDKAAKNALKYPVEP*
g7731	444.442	-0.827349	0.177343	75.7572	6.46512e-15	1.27818e-14	Early_Peak	Mvib_g7731.t1	NODE_178_length_51702_cov_38.4139	51702	186	K07934	Cilium and associated proteins [BR:ko03037]	IFT27, RAYL, RABL4	intraflagellar transport protein 27	KOG0079@1|root,KOG0079@2759|Eukaryota,39RB0@33154|Opisthokonta,3BC90@33208|Metazoa	S	33208|Metazoa	5.5e-53	intraciliary transport	IFT27	GO:0000166,GO:0001882,GO:0001883,GO:0003674,GO:0003824,GO:0003924,GO:0005488,GO:0005525,GO:0005575,GO:0005622,GO:0005623,GO:0005737,GO:0005768,GO:0005794,GO:0005813,GO:0005815,GO:0005856,GO:0005929,GO:0006810,GO:0006886,GO:0006928,GO:0006996,GO:0007017,GO:0007018,GO:0007154,GO:0007165,GO:0007166,GO:0007224,GO:0007275,GO:0007399,GO:0007423,GO:0008104,GO:0008150,GO:0009987,GO:0010970,GO:0012505,GO:0015031,GO:0015630,GO:0015833,GO:0016043,GO:0016462,GO:0016787,GO:0016817,GO:0016818,GO:0017076,GO:0017111,GO:0019001,GO:0022008,GO:0022607,GO:0023052,GO:0030030,GO:0030031,GO:0030154,GO:0030182,GO:0030705,GO:0030990,GO:0030992,GO:0031175,GO:0031410,GO:0031503,GO:0031514,GO:0031982,GO:0032501,GO:0032502,GO:0032549,GO:0032550,GO:0032553,GO:0032555,GO:0032561,GO:0032991,GO:0033036,GO:0034613,GO:0035639,GO:0035735,GO:0036094,GO:0036126,GO:0042073,GO:0042490,GO:0042886,GO:0042995,GO:0043167,GO:0043168,GO:0043226,GO:0043227,GO:0043228,GO:0043229,GO:0043231,GO:0043232,GO:0043583,GO:0044085,GO:0044422,GO:0044424,GO:0044430,GO:0044441,GO:0044444,GO:0044446,GO:0044463,GO:0044464,GO:0044782,GO:0045184,GO:0046907,GO:0048468,GO:0048513,GO:0048666,GO:0048699,GO:0048731,GO:0048839,GO:0048856,GO:0048869,GO:0050789,GO:0050794,GO:0050896,GO:0051179,GO:0051234,GO:0051641,GO:0051649,GO:0051716,GO:0060113,GO:0060119,GO:0060122,GO:0060271,GO:0065007,GO:0070727,GO:0070925,GO:0071702,GO:0071705,GO:0071840,GO:0090102,GO:0097159,GO:0097223,GO:0097225,GO:0097228,GO:0097367,GO:0097542,GO:0097708,GO:0097729,GO:0099111,GO:0120025,GO:0120031,GO:0120036,GO:0120038,GO:1901265,GO:1901363	KOG0079					KOG0079@1|root,KOG0079@2759|Eukaryota,39RB0@33154|Opisthokonta,3BC90@33208|Metazoa	S	33208|Metazoa	1.8e-53	intraciliary transport	IFT27	GO:0000166,GO:0001882,GO:0001883,GO:0003674,GO:0003824,GO:0003924,GO:0005488,GO:0005525,GO:0005575,GO:0005622,GO:0005623,GO:0005737,GO:0005768,GO:0005794,GO:0005813,GO:0005815,GO:0005856,GO:0005929,GO:0006810,GO:0006886,GO:0006928,GO:0006996,GO:0007017,GO:0007018,GO:0007154,GO:0007165,GO:0007166,GO:0007224,GO:0007275,GO:0007399,GO:0007423,GO:0008104,GO:0008150,GO:0009987,GO:0010970,GO:0012505,GO:0015031,GO:0015630,GO:0015833,GO:0016043,GO:0016462,GO:0016787,GO:0016817,GO:0016818,GO:0017076,GO:0017111,GO:0019001,GO:0022008,GO:0022607,GO:0023052,GO:0030030,GO:0030031,GO:0030154,GO:0030182,GO:0030705,GO:0030990,GO:0030992,GO:0031175,GO:0031410,GO:0031503,GO:0031514,GO:0031982,GO:0032501,GO:0032502,GO:0032549,GO:0032550,GO:0032553,GO:0032555,GO:0032561,GO:0032991,GO:0033036,GO:0034613,GO:0035639,GO:0035735,GO:0036094,GO:0036126,GO:0042073,GO:0042490,GO:0042886,GO:0042995,GO:0043167,GO:0043168,GO:0043226,GO:0043227,GO:0043228,GO:0043229,GO:0043231,GO:0043232,GO:0043583,GO:0044085,GO:0044422,GO:0044424,GO:0044430,GO:0044441,GO:0044444,GO:0044446,GO:0044463,GO:0044464,GO:0044782,GO:0045184,GO:0046907,GO:0048468,GO:0048513,GO:0048666,GO:0048699,GO:0048731,GO:0048839,GO:0048856,GO:0048869,GO:0050789,GO:0050794,GO:0050896,GO:0051179,GO:0051234,GO:0051641,GO:0051649,GO:0051716,GO:0060113,GO:0060119,GO:0060122,GO:0060271,GO:0065007,GO:0070727,GO:0070925,GO:0071702,GO:0071705,GO:0071840,GO:0090102,GO:0097159,GO:0097223,GO:0097225,GO:0097228,GO:0097367,GO:0097542,GO:0097708,GO:0097729,GO:0099111,GO:0120025,GO:0120031,GO:0120036,GO:0120038,GO:1901265,GO:1901363	KOG0079					PF00071	8-170	6.0E-36	Ras family	PTHR47978	5.8E-34	-	TIGR00231	2.2E-11	small GTP-binding protein domain	IPR001806|-|IPR005225	Small GTPase|-|Small GTP-binding protein domain	GO:0003924|GO:0005525|GO:0005525	XP_004343483.1	219	Capsaspora owczarzaki ATCC 30864	Ras-like protein Rab-2A	165	89	32.121	1.06e-26	NP_001349932.1	186	Homo sapiens	intraflagellar transport protein 27 homolog isoform 1	177	94	43.503	6.02e-44	EP00119_Amphimedon_queenslandica_P001133	191	Amphimedon queenslandica	XP_003384518.1 PREDICTED: intraflagellar transport protein 27 homolog	191	99	44.503	2.30e-53	Q0VCN3.1	186	Bos taurus	RecName: Full=Intraflagellar transport protein 27 homolog; Short=IFT27; AltName: Full=Putative GTP-binding protein RAY-like; AltName: Full=Rab-like protein 4	175	93	44	1.73e-41	XP_003384518.1	191	Amphimedon queenslandica	PREDICTED: intraflagellar transport protein 27 homolog	185	97.3	45.9	9.07e-50	XP_003384518.1	191	Amphimedon queenslandica	PREDICTED: intraflagellar transport protein 27 homolog	185	97.3	45.9	7.85e-49	MGVILRCKCALVGDATVGKTALLAALGGEPFSKAYSMTAGVDLKIQAVSVPDSDDLVELYVYDSAGQNVFTDTVPQYWENIAMVVAVYDVTDPKSFEHSSAWFEMARKKRKSGPLYGVVVANKTDLENRRRVSREEGESFAQQHDLTYFECSATDPQSVLPPFSHLAKDFHQSYVEKRQSLAVSE*
g7744	1622.1	0.812553	0.135627	114.044	5.72194e-23	1.54753e-22	Early_Peak	Mvib_g7744.t1	NODE_392_length_20349_cov_72.9832	20349	1022																																										XP_004346686.1	1396	Capsaspora owczarzaki ATCC 30864	hypothetical protein CAOG_05001	108	10	28.704	0.76	NP_001265138.1	1506	Homo sapiens	nuclear pore complex protein Nup153 isoform 1	265	25	29.434	0.11	EP00530_Phaeodactylum_tricornutum_P006978	636	Phaeodactylum tricornutum CCAP 1055/1	XP_002183104.1 predicted protein	261	24	36.782	2.50e-04																									MPSTLVLVGVAIVCVGLYVAWTWPRQQRRQASTWSRPAASSPSSSSLPYGASARSFNEPANVRATTPSYHSQQRLETPPMRANQAQSGFETGLPAGVANPTYGSDALGKRVIARRLSYTQAASANPSPTVVRPLRGSALAPAAASPAGARSAATRRSGRRAHDATDVDHPTPPFWPSSASTPVLTVAQRRMQATGDLAKAVQVVKTRGSLKLTPRRRRTPNRPSDTVEVDHDNTTSDNDRQMDSATAKTTSIDALDQPQQHPRKRQREATDQDVNEEEEQRNRNSRSGQKRAAEDDEDDDDNTNSDNTNANTSLLQSAIKRMRQTLFSRWSPQADNDNNSTIDEMAAPRRTRSSSKRRASDNDDDQDDLDEGGQRQRRRLNTDEPAFMHIISNDRLFVDADVDQNDNVFDDDDDGDAAMGTEVVLRAPTGVQPRKRSASAVAEEATARSKVARKTTRADAQENTQNASEASSTSSSSTTAAKKRATTRRGFGRRIRTVVEEDEVSGERDDEAVGLLVGDVGQGVAEGSDHKGMKRTSSVDDNVGDKFSDVTRQSTRNRQRLLAEQLADEQLVEDLLASAEAHEVAKVKARERAAAEKQREKMAKSSSAATSTAIALPTSVPQPTFGATSGTTTVAPTAAGASTGAPSFSFGSKATAPNTASTTTTASTVSTTTTAAKTQPFAFGAAAKASTAPTTTTPTTTSTAAPPPANGAPPIFGGLSSSTSKPAASTQSKPTPTASTTAFAFGSATSASSSAAAAASAPSTAASTFTFGGGGGAAAKPTATPTPASAPSTAASTFTFGGGAAAAAKPTATPTPTAAAKPAAFSFGSKPTAPAAAAAPTSSSTFAFGSGASTTSKPAVSAPAFPQPTATAAPAATAASAFPGFGTTSTQPQQQQQQFTFGGSSAGAPPKTSAAPAAAFSFGASSAPPQQQQPQQNASFAFGAANSNSNVAPAAQQQHPPKAGNMPFSFGASSAAPSKGGASQGGAGFSFGAGPSNAPPPVAPSRGTRAGNLRRGARSRR*
g7770	618.576	0.338663	0.171058	74.0097	1.49706e-14	2.91407e-14	Early_Peak	Mvib_g7770.t1	NODE_25_length_141855_cov_41.8776	141855	718					COG1703@1|root,2QR2W@2759|Eukaryota,38GCT@33154|Opisthokonta,3B9TV@33208|Metazoa	E	33208|Metazoa	9.5e-110	cobalamin biosynthetic process	MMAA	GO:0000166,GO:0001882,GO:0001883,GO:0003674,GO:0003824,GO:0003924,GO:0005488,GO:0005515,GO:0005524,GO:0005525,GO:0005575,GO:0005622,GO:0005623,GO:0005737,GO:0005739,GO:0005759,GO:0006725,GO:0006766,GO:0006767,GO:0006807,GO:0008144,GO:0008150,GO:0008152,GO:0009058,GO:0009110,GO:0009235,GO:0009236,GO:0009987,GO:0016462,GO:0016787,GO:0016817,GO:0016818,GO:0017076,GO:0017111,GO:0017144,GO:0018130,GO:0019001,GO:0019438,GO:0030554,GO:0031974,GO:0032549,GO:0032550,GO:0032553,GO:0032555,GO:0032559,GO:0032561,GO:0033013,GO:0033014,GO:0034641,GO:0035639,GO:0036094,GO:0042364,GO:0042802,GO:0042803,GO:0043167,GO:0043168,GO:0043226,GO:0043227,GO:0043229,GO:0043231,GO:0043233,GO:0044237,GO:0044249,GO:0044271,GO:0044281,GO:0044283,GO:0044422,GO:0044424,GO:0044429,GO:0044444,GO:0044446,GO:0044464,GO:0046483,GO:0046983,GO:0051186,GO:0051188,GO:0070013,GO:0071704,GO:0097159,GO:0097367,GO:1901265,GO:1901360,GO:1901362,GO:1901363,GO:1901564,GO:1901566,GO:1901576	COG1703	O	GTPase of the G3E family (not a periplasmic protein kinase)	ArgK		COG1703@1|root,2QR2W@2759|Eukaryota,38GCT@33154|Opisthokonta,3B9TV@33208|Metazoa	E	33208|Metazoa	7.2e-110	cobalamin biosynthetic process	MMAA	GO:0000166,GO:0001882,GO:0001883,GO:0003674,GO:0003824,GO:0003924,GO:0005488,GO:0005515,GO:0005524,GO:0005525,GO:0005575,GO:0005622,GO:0005623,GO:0005737,GO:0005739,GO:0005759,GO:0006725,GO:0006766,GO:0006767,GO:0006807,GO:0008144,GO:0008150,GO:0008152,GO:0009058,GO:0009110,GO:0009235,GO:0009236,GO:0009987,GO:0016462,GO:0016787,GO:0016817,GO:0016818,GO:0017076,GO:0017111,GO:0017144,GO:0018130,GO:0019001,GO:0019438,GO:0030554,GO:0031974,GO:0032549,GO:0032550,GO:0032553,GO:0032555,GO:0032559,GO:0032561,GO:0033013,GO:0033014,GO:0034641,GO:0035639,GO:0036094,GO:0042364,GO:0042802,GO:0042803,GO:0043167,GO:0043168,GO:0043226,GO:0043227,GO:0043229,GO:0043231,GO:0043233,GO:0044237,GO:0044249,GO:0044271,GO:0044281,GO:0044283,GO:0044422,GO:0044424,GO:0044429,GO:0044444,GO:0044446,GO:0044464,GO:0046483,GO:0046983,GO:0051186,GO:0051188,GO:0070013,GO:0071704,GO:0097159,GO:0097367,GO:1901265,GO:1901360,GO:1901362,GO:1901363,GO:1901564,GO:1901566,GO:1901576	COG1703	O	GTPase of the G3E family (not a periplasmic protein kinase)	ArgK		PF03308|PF01212	56-330|374-655	9.9E-95|1.9E-77	Methylmalonyl Co-A mutase-associated GTPase MeaB|Beta-eliminating lyase	PTHR23408	3.1E-137	METHYLMALONYL-COA MUTASE	NF041359|TIGR00750	1.1E-95|2.2E-93	GntG family PLP-dependent aldolase|methylmalonyl Co-A mutase-associated GTPase MeaB	IPR023603|-|IPR005129|IPR005129|IPR001597	Low specificity L-threonine aldolase-like|-|SIMIBI class G3E GTPase, ArgK/MeaB|SIMIBI class G3E GTPase, ArgK/MeaB|Aromatic amino acid beta-eliminating lyase/threonine aldolase	-|GO:0003924|GO:0005525|GO:0003924|GO:0005525|GO:0006520|GO:0016829	XP_004349051.1	495	Capsaspora owczarzaki ATCC 30864	mmaa protein	343	44	51.312	9.31e-105	XP_011529986.1	418	Homo sapiens	methylmalonic aciduria type A protein, mitochondrial isoform X1	330	45	48.485	4.15e-99	EP00110_Nematostella_vectensis_P024271	379	Nematostella vectensis	XP_001641672.1 predicted protein	326	45	53.067	1.16e-114	P63578.2	336	Mycobacterium tuberculosis variant bovis AF2122/97	RecName: Full=Probable GTPase Mb1533	321	44.7	51.1	1.87e-92	XP_052278198.1	422	Dreissena polymorpha	methylmalonic aciduria type A homolog, mitochondrial-like isoform X2	344	46.7	52.3	2.14e-103	KAG0711875.1	369	Chionoecetes opilio	Methylmalonic aciduria type A, mitochondrial	326	44.7	54.3	4.77e-103	MITRSLQHCRAPARLVERVARRWNSGSTVATVGQAQMTEGTLRLLAGVEAGDRSALARAITLVESSREAHYVQAQLLLARALEQSREGERRRSRRIALTGPPGAGKSSLIERLGVHCTAQGHRVAVLAVDPSSSRTGGSILGDKTRMMELSCDPRAYVRPSPSRGALGGVTRATSDAITLCELCGFDVVLVETVGVGQSEVGVASMVDLFALVVPPGAGDELQGIKRGIVEEADVIVVNKADGSLLPSARKTRADLLSALKLMRPRSRHWSPPVLSVSTVEQRGIVELWSSMSDFFVKMEQTGVFDERRHTQRILQMWQHVNSALMDRFRRSDRVKEHLEEVEVSVQDEKSTPGMAADRLIALARQRLASRWRDFRSDTVTVPTDAMRAAMFEAPVGDDVFVEDPTVCKLESTVADMLGKRAALFCASGTMTNQLALRLHLGPLQSVLCDENSHVFKYEAGGISYHSQAQAIPLRPRNGHYLTAGEYADAIVEQDVHHAVTRVLCIENTINGRVVPLREMQQIREMADSKGIKVHLDGARLWNAASASAVPLREYTACAHSVSVCFSKGLGAPVGSALLTDSTEDIAKARHFRKLFGGGWRQAGSLAAGALHALEHHLPTLNDAHAVAAHLADTLPSVGITLPMGAPETNMLFVQLPENTNPLRLAQRLKEHHRILLWTYPNSRSFRIVTHFQTTLDDANALVDALRVELPRSTSQS*
g7832	1180.08	0.708942	0.131471	188.478	8.26389e-39	3.93015e-38	Early_Peak	Mvib_g7832.t1	NODE_273_length_36193_cov_44.0105	36193	561					KOG0379@1|root,KOG0379@2759|Eukaryota,39GNQ@33154|Opisthokonta,3BFN8@33208|Metazoa,3D1QH@33213|Bilateria,48C5E@7711|Chordata	S	33208|Metazoa	4e-95	Kelch motif	-	-	KOG0379					KOG0379@1|root,KOG0379@2759|Eukaryota,39GNQ@33154|Opisthokonta,3BFN8@33208|Metazoa,3D1QH@33213|Bilateria,48C5E@7711|Chordata	S	33208|Metazoa	5.8e-97	Kelch motif	-	-	KOG0379					PF13418|PF13415	311-358|429-478	4.2E-8|8.0E-9	Galactose oxidase, central domain|Galactose oxidase, central domain	PTHR46093	3.0E-54	ACYL-COA-BINDING DOMAIN-CONTAINING PROTEIN 5				-|-|-	-|-|-		XP_004365164.1	562	Capsaspora owczarzaki ATCC 30864	kelch repeat-containing protein	570	97	34.912	1.91e-93	NP_006758.2	840	Homo sapiens	leucine-zipper-like transcriptional regulator 1	251	42	30.677	3.92e-21	EP00120_Capsaspora_owczarzaki_P006937	562	Capsaspora owczarzaki ATCC 30864	XP_004365164.1 kelch repeat-containing protein	570	97	34.912	6.87e-91	Q7M3S9.2	943	Dictyostelium discoideum	RecName: Full=RING finger protein B; Short=Protein rngB	305	50.8	29.2	1.51e-25	XP_004365164.1	562	Capsaspora owczarzaki ATCC 30864	kelch repeat-containing protein	579	98.9	34.7	1.07e-85	XP_004365164.1	562	Capsaspora owczarzaki ATCC 30864	kelch repeat-containing protein	579	98.9	34.7	9.24e-85	MENPVVFAVIDDGAPPVKLMPIQSRDVVPQCMSTKLPFVFSDSSSPKAYRCRIASLPDHIVVYGRGDALKLVGTQRLRVVLQLDHRMRDKVVGEFGGATGATALAQRIEWTAEERAVGARMDSEQRLAKVLVRVVSGDTPPPHDRVDDVVSAMQPMLYATPKTSSAVDTDQADNDNDDDTQTSHDAAPRRKRRAPSGSPNAKRRRPPVSAEDIRAFDFGDDVECGSPAKNKDGSARTTTGLDASPSIGVVASATPSGRWGHTMTAVDDSGSNFVVFGGQGDGDDMVRDRLWRLQGSVWHDEPSPLGQVPMGRMGHTTVLDVDAARLVVFGGSKNMRWFNDVHAYSLASREWTQVKYTGKAPTSSYHSATVFRGEMYVFGGVHGHASVNIPDECSAAVHIFDFVRESWYQPIVSGDAPCPRSGHSATLFDDTLVIFGGWDTPTAFNDLFTLDLTLMEFTRVETTSGNAPSPRSWHSAVALPGRRLLVTGGFDGEAALADSHIFDLDKQSWTEVVPSVLDGRVTAGHTMSYADGNVIVFGGGDNDGHHYDSLSHIALSALSL*
g7860	1340.79	-0.271464	0.103778	110.752	2.84223e-22	7.47092e-22	Early_Peak	Mvib_g7860.t1	NODE_556_length_10455_cov_66.8671	10455	320	K25186	DNA replication proteins [BR:ko03032]	RTF2	replication termination factor 2	KOG3113@1|root,KOG3113@2759|Eukaryota,38H16@33154|Opisthokonta,3BCHG@33208|Metazoa,3D39N@33213|Bilateria	S	33208|Metazoa	2.6e-60	cell cycle DNA replication termination	RTFDC1	GO:0000278,GO:0005575,GO:0005622,GO:0005623,GO:0005634,GO:0006139,GO:0006259,GO:0006260,GO:0006261,GO:0006274,GO:0006725,GO:0006807,GO:0007049,GO:0008150,GO:0008152,GO:0009058,GO:0009059,GO:0009987,GO:0010453,GO:0019222,GO:0022402,GO:0031494,GO:0033260,GO:0034641,GO:0034645,GO:0043170,GO:0043226,GO:0043227,GO:0043229,GO:0043231,GO:0044237,GO:0044238,GO:0044249,GO:0044260,GO:0044424,GO:0044464,GO:0044786,GO:0045595,GO:0046483,GO:0050789,GO:0050793,GO:0050794,GO:0060255,GO:0065007,GO:0071170,GO:0071171,GO:0071514,GO:0071515,GO:0071516,GO:0071704,GO:0090304,GO:1901360,GO:1901576,GO:1902294,GO:1902317,GO:1902969,GO:1902979,GO:1903047,GO:2000241	KOG3113					KOG3113@1|root,KOG3113@2759|Eukaryota,38H16@33154|Opisthokonta,3BCHG@33208|Metazoa,3D39N@33213|Bilateria	S	33208|Metazoa	8.3e-61	cell cycle DNA replication termination	RTFDC1	GO:0000278,GO:0005575,GO:0005622,GO:0005623,GO:0005634,GO:0006139,GO:0006259,GO:0006260,GO:0006261,GO:0006274,GO:0006725,GO:0006807,GO:0007049,GO:0008150,GO:0008152,GO:0009058,GO:0009059,GO:0009987,GO:0010453,GO:0019222,GO:0022402,GO:0031494,GO:0033260,GO:0034641,GO:0034645,GO:0043170,GO:0043226,GO:0043227,GO:0043229,GO:0043231,GO:0044237,GO:0044238,GO:0044249,GO:0044260,GO:0044424,GO:0044464,GO:0044786,GO:0045595,GO:0046483,GO:0050789,GO:0050793,GO:0050794,GO:0060255,GO:0065007,GO:0071170,GO:0071171,GO:0071514,GO:0071515,GO:0071516,GO:0071704,GO:0090304,GO:1901360,GO:1901576,GO:1902294,GO:1902317,GO:1902969,GO:1902979,GO:1903047,GO:2000241	KOG3113					PF04641	1-300	5.0E-74	Rtf2 RING-finger	PTHR12775	1.8E-67	PROTEIN C20ORF43 HOMOLOG				-|IPR006735	-|Replication termination factor 2	GO:1902979	XP_004365614.1	352	Capsaspora owczarzaki ATCC 30864	hypothetical protein CAOG_00743	250	67	38	5.64e-51	NP_057491.2	306	Homo sapiens	replication termination factor 2 isoform b	315	95	34.603	6.62e-55	EP00110_Nematostella_vectensis_P017738	305	Nematostella vectensis	XP_001635139.1 predicted protein	316	94	37.025	1.14e-54	Q0VCR1.1	299	Bos taurus	RecName: Full=Replication termination factor 2; Short=RTF2; AltName: Full=Replication termination factor 2 domain-containing protein 1	190	57.2	46.3	1.65e-49	XP_013392986.1	314	Lingula anatina	protein RTF2 homolog	189	57.2	48.1	4.50e-50	KAK2194171.1	290	Ridgeia piscesae	hypothetical protein NP493_2g18025	188	57.2	47.3	2.67e-53	MGADGGTIPTRDELVKMKDKRKTMDKSVRNATFWRHDTVTSGPLVEPIVACELGRLYNRETILELMLDRSKYGEQGNVAQHIRSMKDVVALRLTPNPTYSASKQAADEAIAPFVCPVSNLEMSGFYRFAFLPCGCVFSEKALREVTVTACMTCGRPYQPDDVTVINGSKEEQEQLLNKLTAKRAAKQAAKKARKAATAHSASATTTTTTSTTISTTETDKTRAGPSSTATPSPNTSQVSKSVPKNLKRKNVITGPDIAPSATKILRTEQHSSTKQPSVLPAMDDASSSVYKSLFESEAQKRTRESQRSSLFQRGANKIV*
g7863	312.908	-0.348244	0.16495	219.784	1.65278e-45	9.75479e-45	Early_Peak	Mvib_g7863.t1	NODE_556_length_10455_cov_66.8671	10455	346	K11268	Cell cycle [PATH:ko04110]	ESCO, ECO1	N-acetyltransferase [EC:2.3.1.-]	KOG3014@1|root,KOG3014@2759|Eukaryota,3QBFG@4776|Peronosporales	L	4776|Peronosporales	2.1e-26	zinc-finger of acetyl-transferase ESCO	-	-	KOG3014					KOG3014@1|root,KOG3014@2759|Eukaryota,38E0W@33154|Opisthokonta,3BH04@33208|Metazoa,3CX1I@33213|Bilateria,488XX@7711|Chordata,48V1N@7742|Vertebrata,4A1UJ@7898|Actinopterygii	L	33208|Metazoa	1.9e-26	Establishment of sister chromatid cohesion N-acetyltransferase 1	ESCO1	GO:0000003,GO:0000070,GO:0000228,GO:0000278,GO:0000280,GO:0000785,GO:0000790,GO:0000819,GO:0003674,GO:0003824,GO:0005488,GO:0005515,GO:0005575,GO:0005622,GO:0005623,GO:0005634,GO:0005654,GO:0005694,GO:0006139,GO:0006259,GO:0006275,GO:0006281,GO:0006325,GO:0006464,GO:0006473,GO:0006475,GO:0006725,GO:0006807,GO:0006950,GO:0006974,GO:0006996,GO:0007049,GO:0007059,GO:0007062,GO:0007064,GO:0008080,GO:0008150,GO:0008152,GO:0008270,GO:0009889,GO:0009987,GO:0010556,GO:0016043,GO:0016407,GO:0016410,GO:0016569,GO:0016570,GO:0016573,GO:0016740,GO:0016746,GO:0016747,GO:0018193,GO:0018205,GO:0018393,GO:0018394,GO:0019219,GO:0019222,GO:0019538,GO:0022402,GO:0022414,GO:0031323,GO:0031326,GO:0031974,GO:0031981,GO:0033554,GO:0034212,GO:0034421,GO:0034641,GO:0036211,GO:0042802,GO:0043167,GO:0043169,GO:0043170,GO:0043226,GO:0043227,GO:0043228,GO:0043229,GO:0043231,GO:0043232,GO:0043233,GO:0043412,GO:0043543,GO:0043687,GO:0044237,GO:0044238,GO:0044260,GO:0044267,GO:0044422,GO:0044424,GO:0044427,GO:0044428,GO:0044446,GO:0044454,GO:0044464,GO:0045132,GO:0046483,GO:0046872,GO:0046914,GO:0048285,GO:0050789,GO:0050794,GO:0050896,GO:0051052,GO:0051171,GO:0051276,GO:0051301,GO:0051321,GO:0051716,GO:0060255,GO:0061733,GO:0065007,GO:0070013,GO:0071704,GO:0071840,GO:0080090,GO:0090304,GO:0098813,GO:0140013,GO:0140014,GO:1901360,GO:1901564,GO:1903046,GO:1903047,GO:2000112	KOG3014					PF13878|PF13880	101-139|275-342	4.1E-11|8.4E-21	zinc-finger of acetyl-transferase ESCO|ESCO1/2 acetyl-transferase	PTHR45884	3.9E-49	N-ACETYLTRANSFERASE ECO				-|IPR028005|IPR028009	-|N-acetyltransferase ESCO, zinc-finger|N-acetyltransferase ESCO, acetyl-transferase domain	-|-	XP_004363295.1	438	Capsaspora owczarzaki ATCC 30864	hypothetical protein CAOG_03567	239	68	26.36	8.86e-10	XP_011524100.1	840	Homo sapiens	N-acetyltransferase ESCO1 isoform X1	252	71	26.587	1.69e-17	EP00741_Cyanophora_paradoxa_P008344	499		tig00001299_g8071.t1	251	71	33.068	2.23e-24	A7UL74.1	345	Arabidopsis thaliana	RecName: Full=Protein CHROMOSOME TRANSMISSION FIDELITY 7; AltName: Full=Cohesion establishment factor CTF7; AltName: Full=Protein ESTABLISHMENT OF COHESION 1	290	76.9	26.6	3.19e-17	XP_057314717.1	555	Hydractinia symbiolongicarpus	N-acetyltransferase ESCO1-like	253	72	31.6	2.59e-23	CAG5114595.1	756	Candidula unifasciata	unnamed protein product	298	85.3	30.2	8.68e-27	MLRIEDPPMSWKRKRDAVDAEQDESHSPSSPARASSSSASHTRTPSPQNPSKQLKLHPLFERKKSTETFDNDLTRSLRGVLAKTASAAKKSSPPKKSSGTQTYLDVGQRDIGRAQCPECKTLYWRHVKEDEDAHKAAHRLWESKRLGLPVQRDWAKKRTVSSYNLKGKGVAELDRIVMLDQSMTVKERQKLTEVQSLMADSLGNLAMEFTETQKAFLYVRSNQIVGCAIVDRRESGNRFGGETQFKEEEEKEEEEEEEEEEEEEKTQSTKLSDVQVQLSIEFIWVCEGARKSGIATELCDCARENFVFGSFVRERRTVAFTQPTALGRAFAEKYTGRKDFMVSTK*
g7946	5250.49	-0.679147	0.100743	109.679	4.7891e-22	1.24975e-21	Early_Peak	Mvib_g7946.t1	NODE_23_length_143088_cov_41.5011	143088	443	K00671	Enzymes with EC numbers	NMT	glycylpeptide N-tetradecanoyltransferase [EC:2.3.1.97]	COG5092@1|root,KOG2779@2759|Eukaryota,38E8P@33154|Opisthokonta,3BCBH@33208|Metazoa,3CVZ4@33213|Bilateria,483TE@7711|Chordata,493FA@7742|Vertebrata,4GQB2@8782|Aves	I	33208|Metazoa	1.1e-155	Adds a myristoyl group to the N-terminal glycine residue of certain cellular proteins	NMT1	GO:0001700,GO:0001701,GO:0002009,GO:0003674,GO:0003824,GO:0004379,GO:0005575,GO:0005622,GO:0005623,GO:0005737,GO:0005739,GO:0005829,GO:0005886,GO:0006464,GO:0006497,GO:0006498,GO:0006499,GO:0006807,GO:0006810,GO:0006839,GO:0006996,GO:0007005,GO:0007006,GO:0007275,GO:0007391,GO:0008150,GO:0008152,GO:0008277,GO:0009058,GO:0009059,GO:0009653,GO:0009790,GO:0009792,GO:0009888,GO:0009966,GO:0009967,GO:0009987,GO:0010638,GO:0010646,GO:0010647,GO:0010821,GO:0010822,GO:0010941,GO:0010942,GO:0016020,GO:0016043,GO:0016331,GO:0016410,GO:0016740,GO:0016746,GO:0016747,GO:0018008,GO:0018193,GO:0018201,GO:0018377,GO:0019107,GO:0019538,GO:0019898,GO:0022400,GO:0023051,GO:0023056,GO:0031365,GO:0032101,GO:0032501,GO:0032502,GO:0032879,GO:0032880,GO:0033043,GO:0034645,GO:0036211,GO:0042157,GO:0042158,GO:0042180,GO:0042981,GO:0043009,GO:0043065,GO:0043067,GO:0043068,GO:0043170,GO:0043226,GO:0043227,GO:0043229,GO:0043231,GO:0043412,GO:0043543,GO:0044237,GO:0044238,GO:0044249,GO:0044260,GO:0044267,GO:0044281,GO:0044424,GO:0044425,GO:0044444,GO:0044464,GO:0046902,GO:0048518,GO:0048522,GO:0048583,GO:0048584,GO:0048598,GO:0048729,GO:0048856,GO:0050789,GO:0050794,GO:0051049,GO:0051050,GO:0051128,GO:0051130,GO:0051179,GO:0051234,GO:0060341,GO:0060429,GO:0061024,GO:0065007,GO:0065008,GO:0070201,GO:0071704,GO:0071840,GO:0071944,GO:0090559,GO:1900739,GO:1900740,GO:1901028,GO:1901030,GO:1901564,GO:1901566,GO:1901576,GO:1903747,GO:1903749,GO:1903827,GO:1903829,GO:1904951,GO:1905475,GO:1905477,GO:2001233,GO:2001235	COG5092					COG5092@1|root,KOG2779@2759|Eukaryota,38E8P@33154|Opisthokonta,3BCBH@33208|Metazoa,3CVZ4@33213|Bilateria,483TE@7711|Chordata,493FA@7742|Vertebrata,4GQB2@8782|Aves	I	33208|Metazoa	4.5e-156	Adds a myristoyl group to the N-terminal glycine residue of certain cellular proteins	NMT1	GO:0001700,GO:0001701,GO:0002009,GO:0003674,GO:0003824,GO:0004379,GO:0005575,GO:0005622,GO:0005623,GO:0005737,GO:0005739,GO:0005829,GO:0005886,GO:0006464,GO:0006497,GO:0006498,GO:0006499,GO:0006807,GO:0006810,GO:0006839,GO:0006996,GO:0007005,GO:0007006,GO:0007275,GO:0007391,GO:0008150,GO:0008152,GO:0008277,GO:0009058,GO:0009059,GO:0009653,GO:0009790,GO:0009792,GO:0009888,GO:0009966,GO:0009967,GO:0009987,GO:0010638,GO:0010646,GO:0010647,GO:0010821,GO:0010822,GO:0010941,GO:0010942,GO:0016020,GO:0016043,GO:0016331,GO:0016410,GO:0016740,GO:0016746,GO:0016747,GO:0018008,GO:0018193,GO:0018201,GO:0018377,GO:0019107,GO:0019538,GO:0019898,GO:0022400,GO:0023051,GO:0023056,GO:0031365,GO:0032101,GO:0032501,GO:0032502,GO:0032879,GO:0032880,GO:0033043,GO:0034645,GO:0036211,GO:0042157,GO:0042158,GO:0042180,GO:0042981,GO:0043009,GO:0043065,GO:0043067,GO:0043068,GO:0043170,GO:0043226,GO:0043227,GO:0043229,GO:0043231,GO:0043412,GO:0043543,GO:0044237,GO:0044238,GO:0044249,GO:0044260,GO:0044267,GO:0044281,GO:0044424,GO:0044425,GO:0044444,GO:0044464,GO:0046902,GO:0048518,GO:0048522,GO:0048583,GO:0048584,GO:0048598,GO:0048729,GO:0048856,GO:0050789,GO:0050794,GO:0051049,GO:0051050,GO:0051128,GO:0051130,GO:0051179,GO:0051234,GO:0060341,GO:0060429,GO:0061024,GO:0065007,GO:0065008,GO:0070201,GO:0071704,GO:0071840,GO:0071944,GO:0090559,GO:1900739,GO:1900740,GO:1901028,GO:1901030,GO:1901564,GO:1901566,GO:1901576,GO:1903747,GO:1903749,GO:1903827,GO:1903829,GO:1904951,GO:1905475,GO:1905477,GO:2001233,GO:2001235	COG5092					PF01233|PF02799	80-237|254-431	1.4E-72|3.3E-71	Myristoyl-CoA:protein N-myristoyltransferase, N-terminal domain|Myristoyl-CoA:protein N-myristoyltransferase, C-terminal domain	PTHR11377	2.6E-179	N-MYRISTOYL TRANSFERASE				IPR000903|IPR022676|IPR022677	Glycylpeptide N-tetradecanoyltransferase|Glycylpeptide N-tetradecanoyltransferase, N-terminal|Glycylpeptide N-tetradecanoyltransferase, C-terminal	GO:0004379|GO:0006499|GO:0004379|GO:0004379	XP_004364075.1	483	Capsaspora owczarzaki ATCC 30864	peptide N-myristoyltransferase 1	384	86	59.375	2.17e-164	NP_066565.1	496	Homo sapiens	glycylpeptide N-tetradecanoyltransferase 1	411	93	55.718	9.24e-161	EP00123_Amoebidium_parasiticum_P013320	459		comp21894_c2_seq1|m.31380 comp21894_c2_seq1|g.31380 ORF comp21894_c2_seq1|g.31380 comp21894_c2_seq1|m.31380 type:5prime_partial len:459 (-) comp21894_c2_seq1:137-1513(-)	399	90	58.647	5.05e-171	O70310.1	496	Mus musculus	RecName: Full=Glycylpeptide N-tetradecanoyltransferase 1; AltName: Full=Myristoyl-CoA:protein N-myristoyltransferase 1; Short=NMT 1; Short=Type I N-myristoyltransferase; AltName: Full=Peptide N-myristoyltransferase 1	411	92.6	56	4.99e-157	XP_019630294.1	499	Branchiostoma belcheri	PREDICTED: glycylpeptide N-tetradecanoyltransferase 2-like	413	92.6	56.4	9.58e-160	XP_061411915.1	483	Lethenteron reissneri	glycylpeptide N-tetradecanoyltransferase 2-like isoform X2	411	92.6	55.7	1.48e-160	MTDKNDDIVDLAGSAPAGHPEEDIDPETGLDRQLKEILTLTNRGTMPMPPANETQAPTAEHKFWSKQPVPQGDKEVEIGPLEPNKKPSEIRQTSYALPKGFTWCTLDITQKEQLDELYTLLNQNYVEDDDNMFRFDYSREFLLWALTPPGFKSVWHAGVRVDTSGKMVAFISAIPATLRIHKTAQELVEINFLCVHKRLRSKRLAPVLIKEITRRVHCEGLFQACYTAGVKIPTPIAESRYYHRNLNPKKLASIQFAHKPSKLTMNEWIKRYRLDKNTSTPGLRKMELKDAQAVHTLLSAHQERFEVTPLFTVEEVEHWLVPRDNVINSFVVENPTTHDITDFISFYSLPSTIVNNREYSILSAAYSYYNVATSVPLEDLMRDALILANNLDYDVFNALDLMENDSFLTPLKFGRGDGLLRYYLYNFGCPLMNPSRLGLVLL*
g7983	233.445	1.15706	0.191121	90.0268	6.63267e-18	1.47896e-17	Early_Peak	Mvib_g7983.t1	NODE_23_length_143088_cov_41.5011	143088	577																																										XP_004348771.1	1226	Capsaspora owczarzaki ATCC 30864	hypothetical protein CAOG_02021	73	12	30.137	1.81e-04									EP00002_Diphylleia_rotans_P010442	387		TRINITY_DN208_c0_g1_i3.p1 TRINITY_DN208_c0_g1~~TRINITY_DN208_c0_g1_i3.p1 ORF type:3prime_partial len:388 (-),score=120.91 TRINITY_DN208_c0_g1_i3:2-1162(-)	127	22	29.134	0.04																									MDIDLRQILRRRSSNGRKWRQRWVVLQSDLTPRALVNDFYRTPVASFPAGRQRMTSVGLLFNYRDSTERDLESIYDLRNCVRLSWFDELLGARHVIHIAFHSSNLYFAAQDADDAEAWLLTLDAVIRYTRYEDALMKASCDIQDERRTRSVLNRAFKRFRRKDKKSLDLSVGEPSELVVPTRVQDIFGVVNTLKGTGEGSGAGTSASDTSPASSSLPPPNAVRIAFRDAARRALQASRRQQVARDRFALAIMRVRRLVRLEIARERVRQFDQALAERQEAQRRLDEEQRKRRGVGKLPWKLMSERQAVKQQRAAAAVAAAAADSDVALSPRHIWSGGNTESTVSVTPPTPTLESIAIQQAPSHSRASSSGRGSGARSMKSLVKGSHSGSPFAKSPQLKTTTVALSMDQQERGAARATSTPHAVVSPVTANVYFSDSSDEEPVSDGEQMDSVRRHFTFDDETESEEEKDRHTERAKSPVIVTQLDEFHDRRVEEEPLEATRIERAVAGGLSVEDAEGHAKREELEQTATDGTSKAELMSSREARSPVRVAEGVELFERDDDNDSVESEDSSLNETVI*
g8024	504.508	0.492878	0.119354	59.2647	1.72442e-11	2.95662e-11	Early_Peak	Mvib_g8024.t1	NODE_109_length_75933_cov_42.3016	75933	1352	K18995	Translation factors [BR:ko03012]	DHX29	ATP-dependent RNA helicase DHX29 [EC:3.6.4.13]	COG1643@1|root,KOG0920@2759|Eukaryota,38B5Q@33154|Opisthokonta,3B9ZR@33208|Metazoa,3D1P7@33213|Bilateria,483UY@7711|Chordata,48UW3@7742|Vertebrata,4C95H@8459|Testudines	A	33208|Metazoa	2.3e-165	Helicase associated domain (HA2) Add an annotation	DHX29	GO:0000166,GO:0003674,GO:0003676,GO:0003723,GO:0003724,GO:0003743,GO:0003824,GO:0004004,GO:0004386,GO:0005488,GO:0005524,GO:0005575,GO:0005622,GO:0005623,GO:0005737,GO:0005739,GO:0006139,GO:0006396,GO:0006412,GO:0006413,GO:0006518,GO:0006725,GO:0006807,GO:0008026,GO:0008135,GO:0008144,GO:0008150,GO:0008152,GO:0008186,GO:0009058,GO:0009059,GO:0009987,GO:0010467,GO:0016070,GO:0016282,GO:0016462,GO:0016787,GO:0016817,GO:0016818,GO:0016887,GO:0017076,GO:0017111,GO:0019538,GO:0030554,GO:0032553,GO:0032555,GO:0032559,GO:0032991,GO:0034641,GO:0034645,GO:0035639,GO:0036094,GO:0042623,GO:0043021,GO:0043024,GO:0043043,GO:0043167,GO:0043168,GO:0043170,GO:0043226,GO:0043227,GO:0043229,GO:0043231,GO:0043603,GO:0043604,GO:0044237,GO:0044238,GO:0044249,GO:0044260,GO:0044267,GO:0044271,GO:0044424,GO:0044444,GO:0044464,GO:0044877,GO:0046483,GO:0070035,GO:0070993,GO:0071704,GO:0090304,GO:0097159,GO:0097367,GO:0140098,GO:1901265,GO:1901360,GO:1901363,GO:1901564,GO:1901566,GO:1901576,GO:1990904	COG1643	J	HrpA-like RNA helicase	HrpA		COG1643@1|root,KOG0920@2759|Eukaryota,38B5Q@33154|Opisthokonta,3B9ZR@33208|Metazoa,3D1P7@33213|Bilateria,483UY@7711|Chordata,48UW3@7742|Vertebrata,4C95H@8459|Testudines	A	33208|Metazoa	4.5e-166	Helicase associated domain (HA2) Add an annotation	DHX29	GO:0000166,GO:0003674,GO:0003676,GO:0003723,GO:0003724,GO:0003743,GO:0003824,GO:0004004,GO:0004386,GO:0005488,GO:0005524,GO:0005575,GO:0005622,GO:0005623,GO:0005737,GO:0005739,GO:0006139,GO:0006396,GO:0006412,GO:0006413,GO:0006518,GO:0006725,GO:0006807,GO:0008026,GO:0008135,GO:0008144,GO:0008150,GO:0008152,GO:0008186,GO:0009058,GO:0009059,GO:0009987,GO:0010467,GO:0016070,GO:0016282,GO:0016462,GO:0016787,GO:0016817,GO:0016818,GO:0016887,GO:0017076,GO:0017111,GO:0019538,GO:0030554,GO:0032553,GO:0032555,GO:0032559,GO:0032991,GO:0034641,GO:0034645,GO:0035639,GO:0036094,GO:0042623,GO:0043021,GO:0043024,GO:0043043,GO:0043167,GO:0043168,GO:0043170,GO:0043226,GO:0043227,GO:0043229,GO:0043231,GO:0043603,GO:0043604,GO:0044237,GO:0044238,GO:0044249,GO:0044260,GO:0044267,GO:0044271,GO:0044424,GO:0044444,GO:0044464,GO:0044877,GO:0046483,GO:0070035,GO:0070993,GO:0071704,GO:0090304,GO:0097159,GO:0097367,GO:0140098,GO:1901265,GO:1901360,GO:1901363,GO:1901564,GO:1901566,GO:1901576,GO:1990904	COG1643	J	HrpA-like RNA helicase	HrpA		PF00270|PF00271|PF04408	552-720|844-968|1032-1105	6.3E-7|1.5E-13|3.9E-7	DEAD/DEAH box helicase|Helicase conserved C-terminal domain|Helicase associated domain (HA2)	PTHR18934	4.0E-166	ATP-DEPENDENT RNA HELICASE				-|IPR001650|IPR007502|IPR011545	-|Helicase, C-terminal|Helicase-associated domain|DEAD/DEAH box helicase domain	-|GO:0004386|GO:0003676|GO:0005524	XP_004346911.2	1618	Capsaspora owczarzaki ATCC 30864	hypothetical protein CAOG_05226	570	41	33.333	1.05e-59	NP_061903.2	1369	Homo sapiens	ATP-dependent RNA helicase DHX29 isoform 1	985	70	34.721	5.57e-150	EP00050_Salpingoeca_kvevrii_P000061	1076		m.141185 g.141185 ORF g.141185 m.141185 type:5prime_partial len:1076 (+) comp10019_c1_seq2:2-3229(+)	1070	73	34.299	5.39e-165	A3KMI0.1	1362	Xenopus laevis	RecName: Full=ATP-dependent RNA helicase dhx29; AltName: Full=DEAH box protein 29	823	59.4	36.6	2.13e-133	XP_041377574.1	1366	Gigantopelta aegis	ATP-dependent RNA helicase DHX29-like	1000	70	36.1	4.49e-142	XP_041377574.1	1366	Gigantopelta aegis	ATP-dependent RNA helicase DHX29-like	1000	70	36.1	3.89e-141	MPPKGKKKKAKGGAMSEADREAILARYATSSAPKKATQPDPDQPQLLESQDEAAPVEEPAAPPESLASVEESSVAAKARSIRPAALPSAPAGDHGATVALTLSVADEKRMLDLVLADEQQPLSSAAASSAVAADADVSSSGRLTEVRVLEMYAALVDTLTFEPSDAEDALRATRAVSLPAALDWLLLHVAHERVPTRFTDKASLEPGAITSIVLVPATTAPSAPVVNNDAGSSTPPPVLVSSPPTEPQNDDKVNAWIAEKYLYASSDEDEVSTAATTTAAASNTKSKKSKKKGKPKETSESAVASADLPDVDLELNLDSMFDSAAQQDTPTVTTIVQVDTSAAPTLPALNLQAHDARPSALLRDFLSRSRAHTTTNTKLCETTESRHGRHCFTLTHDATTYTLDPPLFCASPGDAQELIATWTLFCLAGSTERADLRLGEPLRSLWRRWQSEVDAARTASAEQALAIRSDFAQSLLAQLKQQQQTQSSETNKVTTSAEQTETQSEDMNTEGAQRTSQRRSTVTHAQLKERLTRQRALIPPALAAARAALPATSFQDEFCRTVRAHAVVIVAGETGSGKSTQMPQYLLEDALLCDPLSSSACNGTASLLPEIVCTQPRRVSALSIARRVSCELGDPHVGGLCGYQVRMESSRSAATALLYCTTGILLRRLQGDPDLTGVTHVVVDEVHERSIECDFILALLKKLLPRRPDLRVVLMSATLDAQRFSAYFHDCPVLSIEGRTFPVDIHYAPLVIEQSGYTLEPGSQYAEYNAGGPDMRAVVSVGRGGDQHAVTQDVYLTNVSQSRDEHGWSARTQRVLQLWDRSRINYDLLTEAVLLAVTRAPFTTEASQDGAVLVFLPGRREIELAHNHLMADRRLSDPSRFVIVQLHATLPYNEQQRAFDIPRAPLRKIVLSTNTAETGVTIPDVVCVVDTGRVKEMRFNEHTRMQRLLECFTSRASCNQRAGRAGRVRAGHCIRLFTEEDYHEMSKQGIPEIQRTPLEQLCLAVLMQRLGRPLDVLMTALDAPQASAVHAALEHLIAVGAVESVEAVETTVLGRNLAQLPVDVHTGKLLLLGALHGVGASVLSIAALGERPDNLFVSSASATKLCEKLRVRWSDHVASVYAFHSWLVLRQEQGVRVARQWCERVGVRVDTVEQARNVRVDMMRTLTSALGYAESLWTVTGDGMRGELEGGARMLRAVLAAALYPNVAVATTLEAPHKMEGRLAGQSIVVDRQSQLIEVGRWSDYTVAFDTLERQGNTKKNKGRLVARQCSCVPILAVVLLCGQPDDAVVYHGDGLLVIGRFIRVRVVAKTAVVLMSMRRAYGRQLRRRLDEPAGVHGESAMDVFVRELLK*
g807	1547.29	0.239906	0.0983864	110.063	3.97339e-22	1.03888e-21	Early_Peak	Mvib_g807.t1	NODE_285_length_34646_cov_38.6606	34646	373					COG0123@1|root,KOG0660@1|root,KOG2000@1|root,KOG3610@1|root,KOG0660@2759|Eukaryota,KOG1343@2759|Eukaryota,KOG2000@2759|Eukaryota,KOG3610@2759|Eukaryota,39S1S@33154|Opisthokonta,3BEQ8@33208|Metazoa,3D20V@33213|Bilateria,485QC@7711|Chordata,4904W@7742|Vertebrata,3J1J5@40674|Mammalia	T	33208|Metazoa	1.2e-188	semaphorin receptor activity	PLXNB2	GO:0001838,GO:0001841,GO:0001843,GO:0001932,GO:0002009,GO:0003674,GO:0004888,GO:0005575,GO:0005623,GO:0005886,GO:0005887,GO:0007154,GO:0007155,GO:0007156,GO:0007162,GO:0007165,GO:0007166,GO:0007275,GO:0007399,GO:0007405,GO:0007417,GO:0007420,GO:0008150,GO:0008283,GO:0008360,GO:0009653,GO:0009790,GO:0009792,GO:0009888,GO:0009987,GO:0010720,GO:0010769,GO:0010770,GO:0010975,GO:0010976,GO:0014020,GO:0016020,GO:0016021,GO:0016331,GO:0017154,GO:0019220,GO:0019222,GO:0021915,GO:0022008,GO:0022603,GO:0022604,GO:0022610,GO:0023052,GO:0030154,GO:0030155,GO:0030334,GO:0031224,GO:0031226,GO:0031323,GO:0031344,GO:0031346,GO:0031399,GO:0032268,GO:0032501,GO:0032502,GO:0032879,GO:0035148,GO:0035239,GO:0035295,GO:0038023,GO:0040012,GO:0042325,GO:0043009,GO:0043087,GO:0044425,GO:0044459,GO:0044464,GO:0045595,GO:0045597,GO:0045664,GO:0045666,GO:0048513,GO:0048518,GO:0048519,GO:0048522,GO:0048523,GO:0048598,GO:0048646,GO:0048699,GO:0048729,GO:0048731,GO:0048856,GO:0048869,GO:0050767,GO:0050769,GO:0050770,GO:0050772,GO:0050789,GO:0050790,GO:0050793,GO:0050794,GO:0050896,GO:0051094,GO:0051128,GO:0051130,GO:0051171,GO:0051174,GO:0051239,GO:0051240,GO:0051246,GO:0051270,GO:0051336,GO:0051716,GO:0051960,GO:0051962,GO:0060089,GO:0060255,GO:0060284,GO:0060322,GO:0060429,GO:0060562,GO:0060606,GO:0061351,GO:0065007,GO:0065008,GO:0065009,GO:0071526,GO:0071944,GO:0072089,GO:0072175,GO:0080090,GO:0098609,GO:0098742,GO:0120035,GO:2000026,GO:2000145,GO:2001222	COG0123	Q	Acetoin utilization deacetylase AcuC or a related deacetylase	AcuC		KOG0660@1|root,KOG0660@2759|Eukaryota,38BZX@33154|Opisthokonta,3B9J2@33208|Metazoa,3CRHP@33213|Bilateria,41UW5@6656|Arthropoda	T	33208|Metazoa	1.6e-139	MAP kinase activity. It is involved in the biological process described with protein phosphorylation	MAPK14	GO:0000003,GO:0000075,GO:0000077,GO:0000165,GO:0000166,GO:0000187,GO:0000302,GO:0000303,GO:0000305,GO:0000902,GO:0000922,GO:0001501,GO:0001502,GO:0001525,GO:0001558,GO:0001568,GO:0001756,GO:0001775,GO:0001817,GO:0001819,GO:0001890,GO:0001932,GO:0001934,GO:0001944,GO:0002009,GO:0002062,GO:0002165,GO:0002225,GO:0002237,GO:0002251,GO:0002252,GO:0002263,GO:0002274,GO:0002275,GO:0002283,GO:0002366,GO:0002376,GO:0002385,GO:0002443,GO:0002444,GO:0002446,GO:0002520,GO:0002521,GO:0002573,GO:0002682,GO:0002683,GO:0002684,GO:0002685,GO:0002687,GO:0002688,GO:0002690,GO:0002697,GO:0002699,GO:0002700,GO:0002702,GO:0002718,GO:0002720,GO:0002739,GO:0002741,GO:0002759,GO:0002760,GO:0002784,GO:0002791,GO:0002793,GO:0002831,GO:0002832,GO:0002833,GO:0002920,GO:0002921,GO:0002922,GO:0003002,GO:0003006,GO:0003007,GO:0003008,GO:0003012,GO:0003674,GO:0003824,GO:0004672,GO:0004674,GO:0004707,GO:0004708,GO:0004712,GO:0005488,GO:0005515,GO:0005524,GO:0005575,GO:0005576,GO:0005622,GO:0005623,GO:0005634,GO:0005654,GO:0005737,GO:0005739,GO:0005819,GO:0005829,GO:0005856,GO:0005975,GO:0005996,GO:0006006,GO:0006082,GO:0006139,GO:0006351,GO:0006355,GO:0006357,GO:0006464,GO:0006468,GO:0006629,GO:0006631,GO:0006725,GO:0006793,GO:0006796,GO:0006807,GO:0006810,GO:0006887,GO:0006915,GO:0006928,GO:0006935,GO:0006936,GO:0006939,GO:0006950,GO:0006952,GO:0006955,GO:0006970,GO:0006972,GO:0006974,GO:0006979,GO:0007154,GO:0007165,GO:0007166,GO:0007167,GO:0007169,GO:0007178,GO:0007267,GO:0007275,GO:0007389,GO:0007399,GO:0007444,GO:0007472,GO:0007476,GO:0007507,GO:0007517,GO:0007519,GO:0007552,GO:0007560,GO:0007564,GO:0007568,GO:0007569,GO:0007610,GO:0007623,GO:0008022,GO:0008134,GO:0008144,GO:0008150,GO:0008152,GO:0008219,GO:0008284,GO:0008285,GO:0008340,GO:0008348,GO:0008361,GO:0009058,GO:0009059,GO:0009266,GO:0009314,GO:0009408,GO:0009411,GO:0009416,GO:0009605,GO:0009607,GO:0009611,GO:0009612,GO:0009615,GO:0009617,GO:0009620,GO:0009628,GO:0009636,GO:0009651,GO:0009653,GO:0009743,GO:0009746,GO:0009749,GO:0009790,GO:0009791,GO:0009792,GO:0009886,GO:0009887,GO:0009888,GO:0009889,GO:0009891,GO:0009892,GO:0009893,GO:0009894,GO:0009895,GO:0009952,GO:0009966,GO:0009967,GO:0009968,GO:0009987,GO:0009991,GO:0010033,GO:0010035,GO:0010038,GO:0010212,GO:0010243,GO:0010259,GO:0010467,GO:0010468,GO:0010556,GO:0010557,GO:0010562,GO:0010604,GO:0010605,GO:0010608,GO:0010628,GO:0010646,GO:0010647,GO:0010648,GO:0010758,GO:0010759,GO:0010769,GO:0010827,GO:0010828,GO:0010830,GO:0010831,GO:0010883,GO:0010941,GO:0010952,GO:0010975,GO:0012501,GO:0012505,GO:0014706,GO:0014835,GO:0015630,GO:0016043,GO:0016070,GO:0016192,GO:0016202,GO:0016301,GO:0016310,GO:0016604,GO:0016607,GO:0016740,GO:0016772,GO:0016773,GO:0016909,GO:0017076,GO:0018105,GO:0018130,GO:0018193,GO:0018209,GO:0019219,GO:0019220,GO:0019222,GO:0019318,GO:0019395,GO:0019438,GO:0019538,GO:0019752,GO:0019899,GO:0019900,GO:0019901,GO:0019902,GO:0019903,GO:0022008,GO:0022414,GO:0022603,GO:0022604,GO:0023014,GO:0023051,GO:0023052,GO:0023056,GO:0023057,GO:0030097,GO:0030099,GO:0030111,GO:0030141,GO:0030154,GO:0030162,GO:0030178,GO:0030258,GO:0030278,GO:0030316,GO:0030334,GO:0030335,GO:0030510,GO:0030534,GO:0030554,GO:0031098,GO:0031099,GO:0031279,GO:0031281,GO:0031323,GO:0031324,GO:0031325,GO:0031326,GO:0031328,GO:0031329,GO:0031330,GO:0031344,GO:0031347,GO:0031349,GO:0031399,GO:0031401,GO:0031410,GO:0031570,GO:0031647,GO:0031663,GO:0031667,GO:0031974,GO:0031981,GO:0031982,GO:0031983,GO:0032101,GO:0032102,GO:0032103,GO:0032147,GO:0032268,GO:0032270,GO:0032386,GO:0032388,GO:0032495,GO:0032496,GO:0032501,GO:0032502,GO:0032535,GO:0032553,GO:0032555,GO:0032559,GO:0032655,GO:0032735,GO:0032774,GO:0032787,GO:0032879,GO:0032880,GO:0032940,GO:0032989,GO:0033157,GO:0033554,GO:0033674,GO:0033993,GO:0034097,GO:0034284,GO:0034440,GO:0034599,GO:0034612,GO:0034614,GO:0034641,GO:0034644,GO:0034645,GO:0034654,GO:0034762,GO:0034764,GO:0034774,GO:0035094,GO:0035095,GO:0035107,GO:0035114,GO:0035120,GO:0035220,GO:0035239,GO:0035282,GO:0035295,GO:0035556,GO:0035639,GO:0035924,GO:0035994,GO:0036094,GO:0036211,GO:0036230,GO:0038001,GO:0038066,GO:0040007,GO:0040008,GO:0040011,GO:0040012,GO:0040014,GO:0040016,GO:0040017,GO:0040018,GO:0042060,GO:0042119,GO:0042127,GO:0042221,GO:0042246,GO:0042306,GO:0042307,GO:0042325,GO:0042327,GO:0042330,GO:0042493,GO:0042542,GO:0042594,GO:0042692,GO:0042742,GO:0042770,GO:0043009,GO:0043085,GO:0043167,GO:0043168,GO:0043169,GO:0043170,GO:0043207,GO:0043226,GO:0043227,GO:0043228,GO:0043229,GO:0043231,GO:0043232,GO:0043233,GO:0043299,GO:0043312,GO:0043403,GO:0043405,GO:0043406,GO:0043408,GO:0043410,GO:0043412,GO:0043436,GO:0043487,GO:0043488,GO:0043489,GO:0043549,GO:0043900,GO:0043901,GO:0043902,GO:0044093,GO:0044237,GO:0044238,GO:0044249,GO:0044255,GO:0044260,GO:0044267,GO:0044271,GO:0044281,GO:0044422,GO:0044424,GO:0044428,GO:0044430,GO:0044433,GO:0044444,GO:0044446,GO:0044451,GO:0044464,GO:0045055,GO:0045087,GO:0045088,GO:0045321,GO:0045445,GO:0045595,GO:0045597,GO:0045598,GO:0045600,GO:0045637,GO:0045639,GO:0045646,GO:0045648,GO:0045661,GO:0045663,GO:0045664,GO:0045786,GO:0045793,GO:0045843,GO:0045844,GO:0045859,GO:0045860,GO:0045862,GO:0045893,GO:0045926,GO:0045927,GO:0045934,GO:0045935,GO:0045937,GO:0045944,GO:0046324,GO:0046326,GO:0046483,GO:0046620,GO:0046621,GO:0046622,GO:0046677,GO:0046685,GO:0046686,GO:0046777,GO:0046822,GO:0046824,GO:0046872,GO:0046903,GO:0048010,GO:0048070,GO:0048079,GO:0048082,GO:0048255,GO:0048273,GO:0048511,GO:0048513,GO:0048514,GO:0048518,GO:0048519,GO:0048522,GO:0048523,GO:0048534,GO:0048563,GO:0048569,GO:0048583,GO:0048584,GO:0048585,GO:0048589,GO:0048608,GO:0048634,GO:0048635,GO:0048636,GO:0048638,GO:0048639,GO:0048640,GO:0048646,GO:0048670,GO:0048696,GO:0048699,GO:0048705,GO:0048707,GO:0048729,GO:0048731,GO:0048736,GO:0048737,GO:0048856,GO:0048869,GO:0048870,GO:0050707,GO:0050708,GO:0050714,GO:0050715,GO:0050727,GO:0050767,GO:0050770,GO:0050776,GO:0050777,GO:0050778,GO:0050789,GO:0050790,GO:0050793,GO:0050794,GO:0050803,GO:0050807,GO:0050829,GO:0050830,GO:0050832,GO:0050896,GO:0050920,GO:0050921,GO:0051019,GO:0051046,GO:0051047,GO:0051049,GO:0051050,GO:0051090,GO:0051091,GO:0051093,GO:0051094,GO:0051128,GO:0051130,GO:0051146,GO:0051147,GO:0051149,GO:0051153,GO:0051155,GO:0051171,GO:0051172,GO:0051173,GO:0051174,GO:0051179,GO:0051216,GO:0051222,GO:0051223,GO:0051234,GO:0051239,GO:0051240,GO:0051241,GO:0051246,GO:0051247,GO:0051252,GO:0051253,GO:0051254,GO:0051270,GO:0051272,GO:0051301,GO:0051336,GO:0051338,GO:0051345,GO:0051347,GO:0051403,GO:0051525,GO:0051674,GO:0051704,GO:0051707,GO:0051716,GO:0051726,GO:0051960,GO:0052547,GO:0055021,GO:0055022,GO:0055023,GO:0055024,GO:0055025,GO:0055026,GO:0055114,GO:0060043,GO:0060044,GO:0060045,GO:0060142,GO:0060143,GO:0060205,GO:0060255,GO:0060284,GO:0060341,GO:0060420,GO:0060421,GO:0060429,GO:0060537,GO:0060538,GO:0060548,GO:0060562,GO:0060828,GO:0061013,GO:0061053,GO:0061061,GO:0061117,GO:0061387,GO:0061448,GO:0061458,GO:0065007,GO:0065008,GO:0065009,GO:0070013,GO:0070201,GO:0070391,GO:0070555,GO:0070848,GO:0070887,GO:0070935,GO:0071214,GO:0071216,GO:0071219,GO:0071222,GO:0071223,GO:0071241,GO:0071243,GO:0071248,GO:0071276,GO:0071310,GO:0071345,GO:0071347,GO:0071356,GO:0071363,GO:0071396,GO:0071478,GO:0071479,GO:0071482,GO:0071622,GO:0071675,GO:0071704,GO:0071840,GO:0071900,GO:0071902,GO:0072358,GO:0072359,GO:0072593,GO:0080090,GO:0080134,GO:0080135,GO:0090066,GO:0090087,GO:0090090,GO:0090092,GO:0090287,GO:0090304,GO:0090316,GO:0090335,GO:0090336,GO:0090398,GO:0090400,GO:0093002,GO:0097159,GO:0097367,GO:0097659,GO:0097708,GO:0098542,GO:0098586,GO:0098743,GO:0099174,GO:0099503,GO:0101002,GO:0104004,GO:0120035,GO:0140096,GO:1900015,GO:1900150,GO:1900180,GO:1900182,GO:1900407,GO:1900424,GO:1900426,GO:1901214,GO:1901215,GO:1901244,GO:1901265,GO:1901360,GO:1901362,GO:1901363,GO:1901564,GO:1901576,GO:1901652,GO:1901698,GO:1901700,GO:1901701,GO:1901739,GO:1901741,GO:1901796,GO:1901861,GO:1901862,GO:1901863,GO:1902097,GO:1902369,GO:1902373,GO:1902531,GO:1902533,GO:1902680,GO:1902882,GO:1903311,GO:1903312,GO:1903506,GO:1903508,GO:1903530,GO:1903532,GO:1903706,GO:1903708,GO:1903827,GO:1903829,GO:1904589,GO:1904591,GO:1904813,GO:1904951,GO:1905048,GO:1905050,GO:1905521,GO:1905523,GO:1905952,GO:2000026,GO:2000112,GO:2000145,GO:2000147,GO:2000331,GO:2000377,GO:2000379,GO:2001141,GO:2001182,GO:2001184	KOG0660					PF00069	44-328	1.5E-65	Protein kinase domain	PTHR24055	1.3E-99	MITOGEN-ACTIVATED PROTEIN KINASE				IPR000719|-	Protein kinase domain|-	GO:0004672|GO:0005524|GO:0006468	XP_004347920.1	351	Capsaspora owczarzaki ATCC 30864	mitogen-activated protein kinase 2	345	92	61.159	1.97e-160	NP_620581.1	360	Homo sapiens	mitogen-activated protein kinase 14 isoform 2	345	92	57.681	2.51e-146	EP00120_Capsaspora_owczarzaki_P003719	351	Capsaspora owczarzaki ATCC 30864	XP_004347920.1 mitogen-activated protein kinase 2	345	92	61.159	7.11e-158	P70618.3	360	Rattus norvegicus	RecName: Full=Mitogen-activated protein kinase 14; Short=MAP kinase 14; Short=MAPK 14; AltName: Full=CRK1; AltName: Full=Mitogen-activated protein kinase p38 alpha; Short=MAP kinase p38 alpha	345	92.5	57.7	6.68e-141	XP_004347920.1	351	Capsaspora owczarzaki ATCC 30864	mitogen-activated protein kinase 2	345	92.5	61.2	2.43e-150	XP_004347920.1	351	Capsaspora owczarzaki ATCC 30864	mitogen-activated protein kinase 2	345	92.5	61.2	2.11e-149	MAEPMDTGTAPAAAAGTGAAAAPCQPGWYRVTVNRCTFDLPQRYQNLVSVGHGAFGQVVSADDALTNKRVAIKKVHRPFQSPAHAIRTYRELKLLQFMSHENIIGLLDLFSPATTPEEINELYFVTDLMGADLNVIIKTQHLSEEHVRFIVYQVLRGLKYIHSAGIVHRDLKPSNLAVNENCDLKILDFGLARTQEPEMTGYVATRWYRSPEIMLNWTHYGRELDIWSVGCIMAELLTRQPLFPGTDHVNQLNLITEKLGTPSEDVIRRIESETARRYVQSLPQRRGTPMEALVPGASPPAIDLLKKMLEFDTLARWNVDQCLAHPYFQGLHDPNDEPTSATVFDSSFDAVGYTAERIRDLTMTELLSYKRD*
g808	531.489	0.258905	0.208915	70.0654	9.93175e-14	1.86562e-13	Early_Peak	Mvib_g808.t1	NODE_285_length_34646_cov_38.6606	34646	182					COG1335@1|root,KOG4044@2759|Eukaryota,38EAH@33154|Opisthokonta,3BAPT@33208|Metazoa,3CSH5@33213|Bilateria,41ZG2@6656|Arthropoda	Q	33208|Metazoa	1.6e-76	catalytic activity. It is involved in the biological process described with metabolic process	ISOC1	GO:0003674,GO:0003824,GO:0005575,GO:0005622,GO:0005623,GO:0005737,GO:0005777,GO:0008150,GO:0008152,GO:0042579,GO:0043226,GO:0043227,GO:0043229,GO:0043231,GO:0044424,GO:0044444,GO:0044464	COG1335	HR	Nicotinamidase-related amidase	PncA	Pyrimidine degradation	COG1335@1|root,KOG4044@2759|Eukaryota,38EAH@33154|Opisthokonta,3BAPT@33208|Metazoa,3CSH5@33213|Bilateria,41ZG2@6656|Arthropoda	Q	33208|Metazoa	5.6e-77	catalytic activity. It is involved in the biological process described with metabolic process	ISOC1	GO:0003674,GO:0003824,GO:0005575,GO:0005622,GO:0005623,GO:0005737,GO:0005777,GO:0008150,GO:0008152,GO:0042579,GO:0043226,GO:0043227,GO:0043229,GO:0043231,GO:0044424,GO:0044444,GO:0044464	COG1335	HR	Nicotinamidase-related amidase	PncA	Pyrimidine degradation	PF00857	13-157	9.6E-22	Isochorismatase family	PTHR14119	6.9E-62	HYDROLASE				-|IPR000868	-|Isochorismatase-like	-	XP_004347829.1	192	Capsaspora owczarzaki ATCC 30864	isochorismatase domain-containing protein 1	179	96	49.162	1.51e-53	NP_057132.2	298	Homo sapiens	isochorismatase domain-containing protein 1	179	97	48.603	5.79e-54	EP00390_Vitrella_brassicaformis_P003748	195	Vitrella brassicaformis CCMP3155	CEL96596.1 unnamed protein product	177	95	52.542	1.16e-56	B5X0W9.1	283	Salmo salar	RecName: Full=Isochorismatase domain-containing protein 1	179	96.7	49.7	1.29e-53	XP_046857650.1	198	Xenia sp. Carnegie-2017	isochorismatase domain-containing protein 2-like	180	97.8	47.2	2.78e-54	XP_046857650.1	198	Xenia sp. Carnegie-2017	isochorismatase domain-containing protein 2-like	180	97.8	47.2	2.40e-53	MANRKGRLAKESTVFLLCDLQDRFRESIPLFKDILQTAGHMIQGGRLLGIPTAVTEQYPKGLGKTASELDLSGLRVFEKTRFSMSEAVFEFLLTSQCRSVVLFGIEAHICVQQTALDLLSQGYEVHVLADGVASRRDLHCQTALQRIRDAGGLITSGEAVLFELMGCKECPQFKEISQMIR*
g8081	383.763	0.841425	0.150716	209.083	3.23398e-43	1.78991e-42	Early_Peak	Mvib_g8081.t1	NODE_20_length_150265_cov_43.9625	150265	531	K13501	Phenylalanine, tyrosine and tryptophan biosynthesis [PATH:ko00400]	TRP1	anthranilate synthase / indole-3-glycerol phosphate synthase / phosphoribosylanthranilate isomerase [EC:4.1.3.27 4.1.1.48 5.3.1.24]	COG0134@1|root,COG0135@1|root,COG0512@1|root,COG0547@1|root,KOG0026@2759|Eukaryota,KOG1438@2759|Eukaryota,KOG4201@2759|Eukaryota,KOG4202@2759|Eukaryota,38FIR@33154|Opisthokonta	E	33154|Opisthokonta	3.5e-146	Trifunctional enzyme bearing the Gln amidotransferase (GATase) domain of anthranilate synthase, indole-glycerolphosphate synthase, and phosphoribosylanthranilate isomerase activities	TRP3	GO:0000162,GO:0003674,GO:0003824,GO:0004049,GO:0004425,GO:0004640,GO:0005575,GO:0005622,GO:0005623,GO:0005737,GO:0005950,GO:0006082,GO:0006520,GO:0006541,GO:0006568,GO:0006576,GO:0006586,GO:0006725,GO:0006807,GO:0008150,GO:0008152,GO:0008652,GO:0009058,GO:0009064,GO:0009072,GO:0009073,GO:0009308,GO:0009309,GO:0009987,GO:0016053,GO:0016740,GO:0016829,GO:0016830,GO:0016831,GO:0016832,GO:0016833,GO:0016853,GO:0016860,GO:0016861,GO:0018130,GO:0019438,GO:0019752,GO:0032991,GO:0033984,GO:0034641,GO:0042401,GO:0042430,GO:0042435,GO:0043436,GO:0044106,GO:0044237,GO:0044238,GO:0044249,GO:0044271,GO:0044281,GO:0044283,GO:0044424,GO:0044444,GO:0044464,GO:0046219,GO:0046394,GO:0046483,GO:0071704,GO:1901360,GO:1901362,GO:1901564,GO:1901566,GO:1901576,GO:1901605,GO:1901607,GO:1902494	COG0134	E	Indole-3-glycerol phosphate synthase	TrpC	Aromatic amino acid biosynthesis	COG0134@1|root,COG0135@1|root,KOG4201@2759|Eukaryota,KOG4202@2759|Eukaryota,38FIR@33154|Opisthokonta,3BUYE@33208|Metazoa,3DFBG@33213|Bilateria	E	33208|Metazoa	3.1e-56	Indole-3-glycerol phosphate synthase	-	-	COG0134	E	Indole-3-glycerol phosphate synthase	TrpC	Aromatic amino acid biosynthesis	PF00218|PF00697	4-267|341-525	4.7E-88|7.1E-39	Indole-3-glycerol phosphate synthase|N-(5'phosphoribosyl)anthranilate (PRA) isomerase	PTHR22854	2.9E-82	TRYPTOPHAN BIOSYNTHESIS PROTEIN				IPR045186|IPR001240|IPR013798	Indole-3-glycerol phosphate synthase|N-(5'phosphoribosyl) anthranilate isomerase (PRAI) domain|Indole-3-glycerol phosphate synthase domain	GO:0004425|GO:0004640|GO:0006568|GO:0004425	XP_004363752.1	1210	Capsaspora owczarzaki ATCC 30864	anthranilate synthase component II	602	99	45.847	2.24e-145	XP_005273410.1	371	Homo sapiens	MAP kinase-activated protein kinase 2 isoform X1	71	13	35.211	3.3	EP00127_Corallochytrium_limacisporum_P003997	536		Clim_evm46s156 gene=Clim_evmTU46s156	540	99	48.704	3.20e-167	P20409.1	765	Phycomyces blakesleeanus	RecName: Full=Multifunctional tryptophan biosynthesis protein; Includes: RecName: Full=Anthranilate synthase component 2; Short=AS; AltName: Full=Anthranilate synthase, glutamine amidotransferase component; Includes: RecName: Full=Indole-3-glycerol phosphate synthase; Short=IGPS; Includes: RecName: Full=N-(5'-phosphoribosyl)anthranilate isomerase; Short=PRAI	557	99.6	47.6	2.04e-131	XP_058346516.1	770	Lichtheimia ornata	multifunctional tryptophan biosynthesis protein	555	99.4	49.4	6.31e-138	KJE91837.1	593	Capsaspora owczarzaki ATCC 30864	hypothetical protein CAOG_009596	602	99.2	45.5	4.30e-142	MSILDEIVAQRRMDVAAAKEKESLEQLESRLAQAPALIDVCERLRRPDDETPMAVMAEVKRASPSKGDIALGLDAAKQARRYAAGGAATISVLTEPKWFKGTLDDMAAVRREVELECGAKLRPAVLRKDFIVDAYQLVEARVYGADTALLIVRCLTDEELVQLINASRALGMEPLVEVADADETQRAVAAGARLVGVNNRDLRTFTVDLGRTSSLSSLVPPSMLLCALSGISTRADVTRYANSGVAAVLVGEALMKAADPARFIRYLRGQEASRGEVFVKICGISTVEAAVHAATAGCDMLGLIFVPKSRRCVSIDLAKKIVEQVREAMAGRAEAVAGKPSAQCDTSDSDAARRRLTDWATYIERRVHQRRPLVVGVFVNASVAEMNETARTVGLDAVQLHGDAEGADTGLHVDVPCIRAVHVGDEDAVDAVLSRTLVGAHALALLDTKVTPSPALAHQGGSGRRFDWHIAHHICAQLPVAVAGGLTPDNVHDCIQQTGAWAVDVSSGVETDGVKDLTKITQFIRNAKSL*
g8155	731.342	0.881071	0.123486	350.713	1.22889e-73	1.59081e-72	Early_Peak	Mvib_g8155.t1	NODE_4_length_237356_cov_44.3455	237356	361	K10755	DNA replication [PATH:ko03030]	RFC2_4	replication factor C subunit 2/4	COG0470@1|root,KOG0989@2759|Eukaryota,38B74@33154|Opisthokonta	L	33154|Opisthokonta	5.3e-126	DNA replication	RFC4	GO:0000075,GO:0000076,GO:0000166,GO:0000228,GO:0000278,GO:0000723,GO:0000731,GO:0000785,GO:0000790,GO:0000819,GO:0003674,GO:0003676,GO:0003677,GO:0003682,GO:0003689,GO:0003824,GO:0005488,GO:0005515,GO:0005524,GO:0005575,GO:0005622,GO:0005623,GO:0005634,GO:0005654,GO:0005657,GO:0005663,GO:0005694,GO:0006139,GO:0006259,GO:0006260,GO:0006261,GO:0006271,GO:0006272,GO:0006275,GO:0006281,GO:0006283,GO:0006289,GO:0006296,GO:0006297,GO:0006298,GO:0006301,GO:0006725,GO:0006807,GO:0006950,GO:0006974,GO:0006996,GO:0007049,GO:0007059,GO:0007062,GO:0007093,GO:0007346,GO:0008094,GO:0008144,GO:0008150,GO:0008152,GO:0009058,GO:0009059,GO:0009314,GO:0009411,GO:0009416,GO:0009628,GO:0009889,GO:0009891,GO:0009893,GO:0009987,GO:0010389,GO:0010556,GO:0010557,GO:0010564,GO:0010604,GO:0010948,GO:0010972,GO:0016043,GO:0016070,GO:0016462,GO:0016787,GO:0016817,GO:0016818,GO:0016887,GO:0017076,GO:0017111,GO:0018130,GO:0019219,GO:0019222,GO:0019438,GO:0019725,GO:0019899,GO:0019985,GO:0022402,GO:0022616,GO:0030554,GO:0030894,GO:0031323,GO:0031325,GO:0031326,GO:0031328,GO:0031389,GO:0031390,GO:0031391,GO:0031570,GO:0031974,GO:0031981,GO:0032200,GO:0032201,GO:0032553,GO:0032555,GO:0032559,GO:0032991,GO:0032993,GO:0033170,GO:0033260,GO:0033314,GO:0033554,GO:0033683,GO:0034641,GO:0034644,GO:0034645,GO:0034654,GO:0035639,GO:0036094,GO:0042276,GO:0042592,GO:0042623,GO:0042769,GO:0043085,GO:0043142,GO:0043167,GO:0043168,GO:0043170,GO:0043226,GO:0043227,GO:0043228,GO:0043229,GO:0043231,GO:0043232,GO:0043233,GO:0043596,GO:0043599,GO:0043601,GO:0044093,GO:0044237,GO:0044238,GO:0044249,GO:0044260,GO:0044271,GO:0044422,GO:0044424,GO:0044427,GO:0044428,GO:0044446,GO:0044454,GO:0044464,GO:0044774,GO:0044786,GO:0044818,GO:0045786,GO:0045930,GO:0045935,GO:0046483,GO:0048518,GO:0048519,GO:0048522,GO:0048523,GO:0050789,GO:0050790,GO:0050794,GO:0050896,GO:0051052,GO:0051054,GO:0051171,GO:0051173,GO:0051276,GO:0051338,GO:0051347,GO:0051606,GO:0051716,GO:0051726,GO:0060249,GO:0060255,GO:0061860,GO:0065007,GO:0065008,GO:0065009,GO:0070013,GO:0070914,GO:0070987,GO:0071214,GO:0071478,GO:0071482,GO:0071704,GO:0071840,GO:0071897,GO:0080090,GO:0090304,GO:0090305,GO:0090329,GO:0090618,GO:0097159,GO:0097367,GO:0098813,GO:0104004,GO:1900262,GO:1900264,GO:1901265,GO:1901360,GO:1901362,GO:1901363,GO:1901576,GO:1901987,GO:1901988,GO:1901990,GO:1901991,GO:1902296,GO:1902319,GO:1902494,GO:1902749,GO:1902750,GO:1902969,GO:1902983,GO:1903047,GO:1903460,GO:1904949,GO:2000112,GO:2000278,GO:2000573	COG0470	L	DNA polymerase III, delta prime subunit	HolB		COG0470@1|root,KOG0989@2759|Eukaryota,38B74@33154|Opisthokonta,3B9RD@33208|Metazoa,3CWB3@33213|Bilateria	L	33208|Metazoa	1e-124	positive regulation of DNA-directed DNA polymerase activity	RFC4	GO:0000166,GO:0000723,GO:0000731,GO:0003674,GO:0003676,GO:0003677,GO:0003689,GO:0003824,GO:0005488,GO:0005515,GO:0005524,GO:0005575,GO:0005622,GO:0005623,GO:0005634,GO:0005654,GO:0005657,GO:0005663,GO:0005694,GO:0006139,GO:0006259,GO:0006260,GO:0006261,GO:0006271,GO:0006275,GO:0006281,GO:0006283,GO:0006289,GO:0006296,GO:0006297,GO:0006301,GO:0006725,GO:0006807,GO:0006950,GO:0006974,GO:0006996,GO:0007049,GO:0008094,GO:0008144,GO:0008150,GO:0008152,GO:0009058,GO:0009059,GO:0009889,GO:0009891,GO:0009893,GO:0009987,GO:0010556,GO:0010557,GO:0010604,GO:0016043,GO:0016462,GO:0016787,GO:0016817,GO:0016818,GO:0016887,GO:0017076,GO:0017111,GO:0018130,GO:0019219,GO:0019222,GO:0019438,GO:0019725,GO:0019899,GO:0019985,GO:0022402,GO:0022616,GO:0030554,GO:0031323,GO:0031325,GO:0031326,GO:0031328,GO:0031390,GO:0031391,GO:0031974,GO:0031981,GO:0032200,GO:0032201,GO:0032553,GO:0032555,GO:0032559,GO:0032991,GO:0033170,GO:0033260,GO:0033554,GO:0033683,GO:0034641,GO:0034645,GO:0034654,GO:0035639,GO:0036094,GO:0042276,GO:0042592,GO:0042623,GO:0042769,GO:0043085,GO:0043142,GO:0043167,GO:0043168,GO:0043170,GO:0043226,GO:0043227,GO:0043228,GO:0043229,GO:0043231,GO:0043232,GO:0043233,GO:0044093,GO:0044237,GO:0044238,GO:0044249,GO:0044260,GO:0044271,GO:0044422,GO:0044424,GO:0044427,GO:0044428,GO:0044446,GO:0044464,GO:0044786,GO:0045935,GO:0046483,GO:0048518,GO:0048522,GO:0050789,GO:0050790,GO:0050794,GO:0050896,GO:0051052,GO:0051054,GO:0051171,GO:0051173,GO:0051276,GO:0051338,GO:0051347,GO:0051606,GO:0051716,GO:0060249,GO:0060255,GO:0065007,GO:0065008,GO:0065009,GO:0070013,GO:0070987,GO:0071704,GO:0071840,GO:0071897,GO:0080090,GO:0090304,GO:0090305,GO:0090329,GO:0097159,GO:0097367,GO:1900262,GO:1900264,GO:1901265,GO:1901360,GO:1901362,GO:1901363,GO:1901576,GO:1902494,GO:1904949,GO:2000112,GO:2000278,GO:2000573	COG0470	L	DNA polymerase III, delta prime subunit	HolB		PF00004|PF08542	65-190|259-344	2.3E-15|6.8E-17	ATPase family associated with various cellular activities (AAA)|Replication factor C C-terminal domain	PTHR11669	5.8E-87	REPLICATION FACTOR C / DNA POLYMERASE III GAMMA-TAU SUBUNIT				-|IPR003959|IPR013748	-|ATPase, AAA-type, core|Replication factor C, C-terminal	GO:0005524|GO:0016887|-	XP_004365833.1	348	Capsaspora owczarzaki ATCC 30864	replication factor C 5	211	58	48.341	1.70e-68	NP_853551.1	363	Homo sapiens	replication factor C subunit 4	343	94	53.936	2.66e-127	EP00044_Salpingoeca_rosetta_P004568	345	Salpingoeca rosetta	XP_004992001.1 replication factor C 4	323	89	57.895	1.39e-136	P35249.2	363	Homo sapiens	RecName: Full=Replication factor C subunit 4; AltName: Full=Activator 1 37 kDa subunit; Short=A1 37 kDa subunit; AltName: Full=Activator 1 subunit 4; AltName: Full=Replication factor C 37 kDa subunit; Short=RF-C 37 kDa subunit; Short=RFC37	333	92	55	4.22e-117	XP_052215867.1	361	Dreissena polymorpha	replication factor C subunit 4-like	334	92.2	59.3	1.79e-132	XP_052215867.1	361	Dreissena polymorpha	replication factor C subunit 4-like	334	92.2	59.3	1.55e-131	MATAAFFQPRTASTGEGTSDRAKEAATMVPWVEKFRPRTVDDVAHQDEVVEMLRKSLTGSEIPHLLFYGPPGTGKTSTILALSRQLYGPSLVKQRVLELNASDERGIDVVREKIKTFAQGATSVVVKGYPCPPYKIIILDESDSLTADAQTALRRVMENYAKTTRFCLICNYVSRIIEPLASRCAKFRFKPLPVDTLTRQLRMICGKESLECDDEALSALVRVSDGDMRKSIMFLQSASRLRRSGQMSAADFYNIAGVVPEELIVDLLKACRTNSYSKVEQAVRDLVLEGYAAAQIAAQLAQRTALPDEALTDNQRAQIAIRIAQVDHALMDGADEYLQLMDLATSILACIASGPTPMQE*
g818	585.691	0.591242	0.133897	82.2473	2.84093e-16	5.9369e-16	Early_Peak	Mvib_g818.t1	NODE_164_length_55117_cov_53.6978	55117	530	K05940	Peroxisome [PATH:ko04146]	CROT	carnitine O-octanoyltransferase [EC:2.3.1.137]	KOG3718@1|root,KOG3718@2759|Eukaryota,39M86@33154|Opisthokonta,3BI22@33208|Metazoa,3CT5G@33213|Bilateria,485QF@7711|Chordata,48Y22@7742|Vertebrata,49WST@7898|Actinopterygii	I	33208|Metazoa	6.9e-113	carnitine O-octanoyltransferase	CROT	GO:0001579,GO:0003674,GO:0003824,GO:0005102,GO:0005488,GO:0005515,GO:0005575,GO:0005622,GO:0005623,GO:0005737,GO:0005777,GO:0005782,GO:0005829,GO:0006082,GO:0006091,GO:0006139,GO:0006163,GO:0006575,GO:0006577,GO:0006605,GO:0006625,GO:0006629,GO:0006631,GO:0006635,GO:0006725,GO:0006732,GO:0006753,GO:0006793,GO:0006796,GO:0006807,GO:0006810,GO:0006811,GO:0006820,GO:0006869,GO:0006886,GO:0006996,GO:0007031,GO:0008104,GO:0008150,GO:0008152,GO:0008374,GO:0008458,GO:0009056,GO:0009062,GO:0009117,GO:0009150,GO:0009259,GO:0009437,GO:0009987,GO:0010033,GO:0010243,GO:0010876,GO:0015031,GO:0015711,GO:0015718,GO:0015833,GO:0015849,GO:0015908,GO:0015909,GO:0015936,GO:0016042,GO:0016043,GO:0016054,GO:0016406,GO:0016414,GO:0016415,GO:0016740,GO:0016746,GO:0016747,GO:0019395,GO:0019637,GO:0019693,GO:0019752,GO:0030258,GO:0031907,GO:0031974,GO:0032787,GO:0033036,GO:0033365,GO:0033540,GO:0033865,GO:0033875,GO:0034032,GO:0034440,GO:0034613,GO:0034641,GO:0042221,GO:0042493,GO:0042579,GO:0042886,GO:0043226,GO:0043227,GO:0043229,GO:0043231,GO:0043233,GO:0043436,GO:0043574,GO:0044237,GO:0044238,GO:0044242,GO:0044248,GO:0044255,GO:0044281,GO:0044282,GO:0044422,GO:0044424,GO:0044438,GO:0044439,GO:0044444,GO:0044446,GO:0044464,GO:0045184,GO:0046395,GO:0046483,GO:0046907,GO:0046942,GO:0050896,GO:0051179,GO:0051186,GO:0051234,GO:0051641,GO:0051649,GO:0051791,GO:0055086,GO:0055114,GO:0070013,GO:0070727,GO:0071702,GO:0071704,GO:0071705,GO:0071840,GO:0072329,GO:0072521,GO:0072594,GO:0072662,GO:0072663,GO:0097164,GO:1901135,GO:1901360,GO:1901564,GO:1901575,GO:1901698	KOG3718					KOG3718@1|root,KOG3718@2759|Eukaryota,39M86@33154|Opisthokonta,3BI22@33208|Metazoa,3CT5G@33213|Bilateria,485QF@7711|Chordata,48Y22@7742|Vertebrata,49WST@7898|Actinopterygii	I	33208|Metazoa	5.9e-113	carnitine O-octanoyltransferase	CROT	GO:0001579,GO:0003674,GO:0003824,GO:0005102,GO:0005488,GO:0005515,GO:0005575,GO:0005622,GO:0005623,GO:0005737,GO:0005777,GO:0005782,GO:0005829,GO:0006082,GO:0006091,GO:0006139,GO:0006163,GO:0006575,GO:0006577,GO:0006605,GO:0006625,GO:0006629,GO:0006631,GO:0006635,GO:0006725,GO:0006732,GO:0006753,GO:0006793,GO:0006796,GO:0006807,GO:0006810,GO:0006811,GO:0006820,GO:0006869,GO:0006886,GO:0006996,GO:0007031,GO:0008104,GO:0008150,GO:0008152,GO:0008374,GO:0008458,GO:0009056,GO:0009062,GO:0009117,GO:0009150,GO:0009259,GO:0009437,GO:0009987,GO:0010033,GO:0010243,GO:0010876,GO:0015031,GO:0015711,GO:0015718,GO:0015833,GO:0015849,GO:0015908,GO:0015909,GO:0015936,GO:0016042,GO:0016043,GO:0016054,GO:0016406,GO:0016414,GO:0016415,GO:0016740,GO:0016746,GO:0016747,GO:0019395,GO:0019637,GO:0019693,GO:0019752,GO:0030258,GO:0031907,GO:0031974,GO:0032787,GO:0033036,GO:0033365,GO:0033540,GO:0033865,GO:0033875,GO:0034032,GO:0034440,GO:0034613,GO:0034641,GO:0042221,GO:0042493,GO:0042579,GO:0042886,GO:0043226,GO:0043227,GO:0043229,GO:0043231,GO:0043233,GO:0043436,GO:0043574,GO:0044237,GO:0044238,GO:0044242,GO:0044248,GO:0044255,GO:0044281,GO:0044282,GO:0044422,GO:0044424,GO:0044438,GO:0044439,GO:0044444,GO:0044446,GO:0044464,GO:0045184,GO:0046395,GO:0046483,GO:0046907,GO:0046942,GO:0050896,GO:0051179,GO:0051186,GO:0051234,GO:0051641,GO:0051649,GO:0051791,GO:0055086,GO:0055114,GO:0070013,GO:0070727,GO:0071702,GO:0071704,GO:0071705,GO:0071840,GO:0072329,GO:0072521,GO:0072594,GO:0072662,GO:0072663,GO:0097164,GO:1901135,GO:1901360,GO:1901564,GO:1901575,GO:1901698	KOG3718					PF00755	2-512	2.3E-134	Choline/Carnitine o-acyltransferase	PTHR22589	5.6E-140	CARNITINE O-ACYLTRANSFERASE				IPR039551|IPR000542	Choline/carnitine acyltransferase domain|Acyltransferase ChoActase/COT/CPT	-|GO:0016746	XP_004345542.2	641	Capsaspora owczarzaki ATCC 30864	hypothetical protein CAOG_05952	520	95	32.885	3.37e-69	NP_066974.2	612	Homo sapiens	peroxisomal carnitine O-octanoyltransferase isoform 2	505	93	35.842	6.64e-101	EP00067_Danio_rerio_P002687	612	Danio rerio	NP_001018161.1 peroxisomal carnitine O-octanoyltransferase	521	95	37.044	4.89e-103	O19094.1	612	Bos taurus	RecName: Full=Peroxisomal carnitine O-octanoyltransferase; Short=COT	506	93.2	37.2	1.16e-97	XP_030055693.1	538	Microcaecilia unicolor	peroxisomal carnitine O-octanoyltransferase isoform X4	501	93.2	38.5	4.41e-105	XP_030055693.1	538	Microcaecilia unicolor	peroxisomal carnitine O-octanoyltransferase isoform X4	501	93.2	38.5	3.82e-104	SIAINSNFGGPATYTFWPKEISTQLHRAAALAHHTLLFYKAIVDEKLPPQKMGGQPLCMNQYRHIFTECRVPGVTCDTQTSAFDSQPRHMVVLHRGRFFRVDSFDSDFYPLPISMIHEQLERVVALGNTLDSNGIAPENIGVLSADNRTDWAKCRESLISADPLNASHFATIQSAIYILVLDQSTPKDAQDNLRECIYGNAQDRFFDKMYSLIVFANGESGLNGEHSPADAMVCVHCTNFARESMMECLAQGNVSLCTHPSPFAASLVHSRSHTASDSVSHLHFQRVPQSVALRIPIVLEQYSARRDKLDLLFYVYTGFGKEFPKQFKIHPDFLMQMALQLTYYRTHKQPCATYETGTARLFFHGRTETVRACTSETREWTRAMGDPTVSSHDCLRLLQRAIKQHFTLMKRATLGSGFDRHLLGLSIVASMQGKADLPIFTDPNYTLSGGAGHFVLSTSTIGFSSAVGGFAPMLENGYGTCYSIQEDTISCVISAWKGSDTSALLFRNALKQSLDDIRDLLVSESKSKL*
g8203	885.462	0.431672	0.120047	77.7342	2.49821e-15	5.02793e-15	Early_Peak	Mvib_g8203.t1	NODE_4_length_237356_cov_44.3455	237356	497	K11404	Neutrophil extracellular trap formation [PATH:ko04613]	HDAC3	histone deacetylase 3 [EC:3.5.1.98]	COG0123@1|root,KOG1342@2759|Eukaryota,38BIK@33154|Opisthokonta,3B95P@33208|Metazoa,3CUTB@33213|Bilateria,486HH@7711|Chordata,48V4A@7742|Vertebrata,3J1YZ@40674|Mammalia	B	33208|Metazoa	9.9e-253	histone deacetylase	HDAC2	GO:0000003,GO:0000118,GO:0000122,GO:0000228,GO:0000302,GO:0000785,GO:0000790,GO:0000792,GO:0000902,GO:0000904,GO:0000976,GO:0000977,GO:0000978,GO:0000987,GO:0001012,GO:0001067,GO:0001085,GO:0001101,GO:0001103,GO:0001221,GO:0001222,GO:0001224,GO:0001226,GO:0001654,GO:0001817,GO:0001819,GO:0001932,GO:0001934,GO:0001942,GO:0001975,GO:0002237,GO:0003002,GO:0003006,GO:0003008,GO:0003012,GO:0003300,GO:0003674,GO:0003676,GO:0003677,GO:0003682,GO:0003690,GO:0003700,GO:0003712,GO:0003714,GO:0003824,GO:0004407,GO:0005488,GO:0005515,GO:0005575,GO:0005622,GO:0005623,GO:0005634,GO:0005654,GO:0005657,GO:0005667,GO:0005694,GO:0005700,GO:0005705,GO:0005737,GO:0006082,GO:0006091,GO:0006099,GO:0006101,GO:0006139,GO:0006323,GO:0006325,GO:0006338,GO:0006342,GO:0006344,GO:0006351,GO:0006355,GO:0006357,GO:0006464,GO:0006476,GO:0006479,GO:0006725,GO:0006807,GO:0006928,GO:0006935,GO:0006950,GO:0006979,GO:0006996,GO:0007275,GO:0007276,GO:0007281,GO:0007292,GO:0007350,GO:0007389,GO:0007399,GO:0007417,GO:0007420,GO:0007423,GO:0007507,GO:0007568,GO:0007596,GO:0007599,GO:0007610,GO:0007623,GO:0008134,GO:0008150,GO:0008152,GO:0008213,GO:0008284,GO:0008285,GO:0008340,GO:0008544,GO:0008589,GO:0009058,GO:0009059,GO:0009060,GO:0009266,GO:0009408,GO:0009410,GO:0009605,GO:0009607,GO:0009611,GO:0009617,GO:0009628,GO:0009636,GO:0009653,GO:0009719,GO:0009790,GO:0009880,GO:0009887,GO:0009888,GO:0009889,GO:0009890,GO:0009891,GO:0009892,GO:0009893,GO:0009913,GO:0009966,GO:0009967,GO:0009968,GO:0009987,GO:0010033,GO:0010035,GO:0010243,GO:0010259,GO:0010467,GO:0010468,GO:0010556,GO:0010557,GO:0010558,GO:0010562,GO:0010604,GO:0010605,GO:0010628,GO:0010629,GO:0010639,GO:0010646,GO:0010647,GO:0010648,GO:0010712,GO:0010714,GO:0010717,GO:0010718,GO:0010720,GO:0010721,GO:0010769,GO:0010771,GO:0010869,GO:0010870,GO:0010941,GO:0010975,GO:0010977,GO:0014013,GO:0014015,GO:0014070,GO:0014074,GO:0014075,GO:0014706,GO:0014896,GO:0014897,GO:0015980,GO:0016043,GO:0016070,GO:0016202,GO:0016358,GO:0016458,GO:0016569,GO:0016570,GO:0016571,GO:0016575,GO:0016580,GO:0016581,GO:0016787,GO:0016810,GO:0016811,GO:0016999,GO:0017053,GO:0017136,GO:0017144,GO:0018022,GO:0018130,GO:0018193,GO:0018205,GO:0019213,GO:0019219,GO:0019220,GO:0019222,GO:0019438,GO:0019538,GO:0019752,GO:0019899,GO:0019904,GO:0019953,GO:0021537,GO:0021543,GO:0021761,GO:0021766,GO:0022008,GO:0022404,GO:0022405,GO:0022412,GO:0022414,GO:0022603,GO:0022604,GO:0022900,GO:0022904,GO:0023051,GO:0023056,GO:0023057,GO:0030030,GO:0030111,GO:0030154,GO:0030162,GO:0030178,GO:0030182,GO:0030261,GO:0030326,GO:0030534,GO:0030855,GO:0030900,GO:0031000,GO:0031056,GO:0031057,GO:0031060,GO:0031061,GO:0031072,GO:0031078,GO:0031175,GO:0031323,GO:0031324,GO:0031325,GO:0031326,GO:0031327,GO:0031328,GO:0031344,GO:0031345,GO:0031399,GO:0031400,GO:0031401,GO:0031490,GO:0031519,GO:0031523,GO:0031974,GO:0031981,GO:0032041,GO:0032259,GO:0032268,GO:0032269,GO:0032270,GO:0032496,GO:0032501,GO:0032502,GO:0032504,GO:0032526,GO:0032652,GO:0032680,GO:0032732,GO:0032760,GO:0032774,GO:0032922,GO:0032956,GO:0032965,GO:0032967,GO:0032970,GO:0032989,GO:0032990,GO:0032991,GO:0033043,GO:0033044,GO:0033554,GO:0033558,GO:0033993,GO:0034599,GO:0034605,GO:0034614,GO:0034641,GO:0034645,GO:0034654,GO:0034708,GO:0034739,GO:0034968,GO:0034979,GO:0035051,GO:0035065,GO:0035094,GO:0035097,GO:0035098,GO:0035107,GO:0035108,GO:0035113,GO:0035282,GO:0035601,GO:0035690,GO:0035851,GO:0035983,GO:0035984,GO:0036211,GO:0036270,GO:0036296,GO:0040008,GO:0040011,GO:0040029,GO:0042060,GO:0042127,GO:0042220,GO:0042221,GO:0042303,GO:0042325,GO:0042327,GO:0042330,GO:0042475,GO:0042476,GO:0042493,GO:0042509,GO:0042531,GO:0042542,GO:0042633,GO:0042692,GO:0042733,GO:0042826,GO:0042981,GO:0043010,GO:0043066,GO:0043067,GO:0043069,GO:0043170,GO:0043207,GO:0043226,GO:0043227,GO:0043228,GO:0043229,GO:0043231,GO:0043232,GO:0043233,GO:0043279,GO:0043392,GO:0043412,GO:0043414,GO:0043433,GO:0043436,GO:0043565,GO:0043586,GO:0043587,GO:0043588,GO:0044087,GO:0044092,GO:0044093,GO:0044212,GO:0044237,GO:0044238,GO:0044249,GO:0044260,GO:0044267,GO:0044271,GO:0044281,GO:0044422,GO:0044424,GO:0044427,GO:0044428,GO:0044446,GO:0044451,GO:0044454,GO:0044464,GO:0044703,GO:0045333,GO:0045346,GO:0045347,GO:0045471,GO:0045595,GO:0045596,GO:0045597,GO:0045664,GO:0045665,GO:0045685,GO:0045687,GO:0045814,GO:0045843,GO:0045862,GO:0045879,GO:0045892,GO:0045893,GO:0045926,GO:0045934,GO:0045935,GO:0045937,GO:0045944,GO:0046425,GO:0046427,GO:0046483,GO:0046620,GO:0046621,GO:0046677,GO:0048149,GO:0048468,GO:0048477,GO:0048511,GO:0048513,GO:0048518,GO:0048519,GO:0048522,GO:0048523,GO:0048583,GO:0048584,GO:0048585,GO:0048598,GO:0048609,GO:0048634,GO:0048635,GO:0048638,GO:0048640,GO:0048646,GO:0048666,GO:0048667,GO:0048699,GO:0048713,GO:0048714,GO:0048731,GO:0048736,GO:0048738,GO:0048812,GO:0048813,GO:0048856,GO:0048858,GO:0048869,GO:0050730,GO:0050731,GO:0050767,GO:0050768,GO:0050769,GO:0050770,GO:0050771,GO:0050773,GO:0050789,GO:0050793,GO:0050794,GO:0050817,GO:0050878,GO:0050896,GO:0051059,GO:0051090,GO:0051091,GO:0051093,GO:0051094,GO:0051098,GO:0051100,GO:0051101,GO:0051128,GO:0051129,GO:0051146,GO:0051147,GO:0051153,GO:0051171,GO:0051172,GO:0051173,GO:0051174,GO:0051239,GO:0051240,GO:0051241,GO:0051246,GO:0051247,GO:0051248,GO:0051252,GO:0051253,GO:0051254,GO:0051276,GO:0051493,GO:0051704,GO:0051707,GO:0051716,GO:0051896,GO:0051960,GO:0051961,GO:0051962,GO:0055001,GO:0055002,GO:0055006,GO:0055007,GO:0055013,GO:0055021,GO:0055022,GO:0055024,GO:0055026,GO:0055093,GO:0055114,GO:0060043,GO:0060044,GO:0060173,GO:0060255,GO:0060284,GO:0060297,GO:0060322,GO:0060359,GO:0060420,GO:0060429,GO:0060537,GO:0060548,GO:0060788,GO:0060789,GO:0060828,GO:0060998,GO:0061000,GO:0061029,GO:0061061,GO:0061085,GO:0061086,GO:0061117,GO:0061196,GO:0061197,GO:0061198,GO:0065007,GO:0065008,GO:0065009,GO:0070013,GO:0070301,GO:0070482,GO:0070491,GO:0070603,GO:0070734,GO:0070822,GO:0070848,GO:0070887,GO:0070932,GO:0070933,GO:0070983,GO:0071103,GO:0071229,GO:0071236,GO:0071242,GO:0071300,GO:0071310,GO:0071363,GO:0071396,GO:0071407,GO:0071417,GO:0071495,GO:0071559,GO:0071560,GO:0071696,GO:0071697,GO:0071704,GO:0071840,GO:0071867,GO:0071868,GO:0071869,GO:0071870,GO:0072091,GO:0072347,GO:0072350,GO:0072359,GO:0080090,GO:0090090,GO:0090304,GO:0090311,GO:0090545,GO:0090568,GO:0090571,GO:0090596,GO:0097159,GO:0097237,GO:0097305,GO:0097366,GO:0097485,GO:0097659,GO:0098687,GO:0098732,GO:0098773,GO:0110020,GO:0120035,GO:0120036,GO:0120039,GO:0140096,GO:0140110,GO:1901360,GO:1901362,GO:1901363,GO:1901564,GO:1901576,GO:1901698,GO:1901699,GO:1901700,GO:1901701,GO:1901861,GO:1901862,GO:1901983,GO:1901984,GO:1902115,GO:1902275,GO:1902494,GO:1902531,GO:1902532,GO:1902533,GO:1902679,GO:1902680,GO:1902692,GO:1902893,GO:1902894,GO:1902903,GO:1903350,GO:1903351,GO:1903506,GO:1903507,GO:1903508,GO:1903555,GO:1903557,GO:1904892,GO:1904894,GO:1904949,GO:1905268,GO:1990234,GO:1990837,GO:1990841,GO:2000026,GO:2000112,GO:2000113,GO:2000171,GO:2000177,GO:2000756,GO:2000757,GO:2001141,GO:2001228,GO:2001229,GO:2001233,GO:2001234,GO:2001242,GO:2001243,GO:2001251	COG0123	Q	Acetoin utilization deacetylase AcuC or a related deacetylase	AcuC		COG0123@1|root,KOG1342@2759|Eukaryota,38BIK@33154|Opisthokonta,3BFEI@33208|Metazoa,3CUYK@33213|Bilateria	B	33208|Metazoa	1.7e-189	Belongs to the histone deacetylase family. HD Type 1 subfamily	HDAC3	GO:0000003,GO:0000118,GO:0000122,GO:0000226,GO:0000785,GO:0001525,GO:0001558,GO:0001568,GO:0001817,GO:0001818,GO:0001889,GO:0001932,GO:0001933,GO:0001934,GO:0001944,GO:0003002,GO:0003006,GO:0003674,GO:0003676,GO:0003677,GO:0003682,GO:0003712,GO:0003714,GO:0003824,GO:0004407,GO:0005488,GO:0005515,GO:0005575,GO:0005622,GO:0005623,GO:0005634,GO:0005654,GO:0005694,GO:0005737,GO:0005794,GO:0005819,GO:0005829,GO:0005856,GO:0005874,GO:0005876,GO:0005886,GO:0006139,GO:0006259,GO:0006325,GO:0006342,GO:0006351,GO:0006355,GO:0006357,GO:0006464,GO:0006476,GO:0006725,GO:0006807,GO:0006950,GO:0006996,GO:0007010,GO:0007017,GO:0007049,GO:0007051,GO:0007154,GO:0007275,GO:0007346,GO:0007389,GO:0007399,GO:0007406,GO:0007548,GO:0007623,GO:0008104,GO:0008134,GO:0008150,GO:0008152,GO:0008285,GO:0009058,GO:0009059,GO:0009410,GO:0009605,GO:0009612,GO:0009628,GO:0009653,GO:0009719,GO:0009725,GO:0009888,GO:0009889,GO:0009890,GO:0009891,GO:0009892,GO:0009893,GO:0009953,GO:0009966,GO:0009967,GO:0009968,GO:0009987,GO:0009991,GO:0010033,GO:0010467,GO:0010468,GO:0010556,GO:0010557,GO:0010558,GO:0010562,GO:0010563,GO:0010604,GO:0010605,GO:0010628,GO:0010629,GO:0010646,GO:0010647,GO:0010648,GO:0010721,GO:0010941,GO:0010942,GO:0012505,GO:0014070,GO:0015630,GO:0016020,GO:0016043,GO:0016070,GO:0016202,GO:0016458,GO:0016569,GO:0016570,GO:0016575,GO:0016787,GO:0016810,GO:0016811,GO:0017053,GO:0017136,GO:0018130,GO:0019213,GO:0019216,GO:0019219,GO:0019220,GO:0019222,GO:0019438,GO:0019538,GO:0019899,GO:0019904,GO:0022008,GO:0022402,GO:0022414,GO:0022607,GO:0023051,GO:0023056,GO:0023057,GO:0030154,GO:0030307,GO:0030332,GO:0031078,GO:0031323,GO:0031324,GO:0031325,GO:0031326,GO:0031327,GO:0031328,GO:0031399,GO:0031400,GO:0031401,GO:0031490,GO:0031647,GO:0031667,GO:0031668,GO:0031960,GO:0031974,GO:0031981,GO:0032006,GO:0032008,GO:0032041,GO:0032268,GO:0032269,GO:0032270,GO:0032386,GO:0032387,GO:0032388,GO:0032501,GO:0032502,GO:0032507,GO:0032652,GO:0032680,GO:0032692,GO:0032720,GO:0032774,GO:0032870,GO:0032872,GO:0032873,GO:0032879,GO:0032880,GO:0032922,GO:0032991,GO:0033036,GO:0033157,GO:0033365,GO:0033554,GO:0033558,GO:0033993,GO:0034405,GO:0034504,GO:0034613,GO:0034641,GO:0034645,GO:0034654,GO:0034979,GO:0035239,GO:0035295,GO:0035601,GO:0036211,GO:0040008,GO:0040014,GO:0040029,GO:0042127,GO:0042221,GO:0042262,GO:0042306,GO:0042307,GO:0042325,GO:0042326,GO:0042327,GO:0042493,GO:0042826,GO:0042981,GO:0043065,GO:0043066,GO:0043067,GO:0043068,GO:0043069,GO:0043170,GO:0043226,GO:0043227,GO:0043228,GO:0043229,GO:0043231,GO:0043232,GO:0043233,GO:0043408,GO:0043409,GO:0043412,GO:0043433,GO:0043523,GO:0043525,GO:0043696,GO:0043697,GO:0044085,GO:0044092,GO:0044237,GO:0044238,GO:0044249,GO:0044260,GO:0044267,GO:0044271,GO:0044422,GO:0044424,GO:0044427,GO:0044428,GO:0044430,GO:0044444,GO:0044446,GO:0044451,GO:0044464,GO:0045138,GO:0045185,GO:0045595,GO:0045596,GO:0045814,GO:0045843,GO:0045892,GO:0045893,GO:0045927,GO:0045934,GO:0045935,GO:0045936,GO:0045937,GO:0045944,GO:0046328,GO:0046329,GO:0046483,GO:0046661,GO:0046822,GO:0046823,GO:0046824,GO:0046825,GO:0046826,GO:0048511,GO:0048513,GO:0048514,GO:0048518,GO:0048519,GO:0048522,GO:0048523,GO:0048545,GO:0048583,GO:0048584,GO:0048585,GO:0048634,GO:0048635,GO:0048638,GO:0048646,GO:0048699,GO:0048731,GO:0048732,GO:0048856,GO:0048869,GO:0048880,GO:0048881,GO:0048882,GO:0048915,GO:0048916,GO:0048925,GO:0050767,GO:0050768,GO:0050789,GO:0050793,GO:0050794,GO:0050896,GO:0051020,GO:0051049,GO:0051050,GO:0051051,GO:0051059,GO:0051090,GO:0051093,GO:0051128,GO:0051147,GO:0051148,GO:0051153,GO:0051154,GO:0051171,GO:0051172,GO:0051173,GO:0051174,GO:0051179,GO:0051222,GO:0051223,GO:0051224,GO:0051225,GO:0051235,GO:0051239,GO:0051241,GO:0051246,GO:0051247,GO:0051248,GO:0051252,GO:0051253,GO:0051254,GO:0051276,GO:0051384,GO:0051457,GO:0051641,GO:0051651,GO:0051716,GO:0051726,GO:0051960,GO:0051961,GO:0055024,GO:0055026,GO:0060255,GO:0060284,GO:0060341,GO:0060548,GO:0061008,GO:0065007,GO:0065008,GO:0065009,GO:0070013,GO:0070201,GO:0070302,GO:0070303,GO:0070491,GO:0070727,GO:0070887,GO:0070925,GO:0070932,GO:0070933,GO:0071107,GO:0071214,GO:0071260,GO:0071310,GO:0071374,GO:0071495,GO:0071496,GO:0071498,GO:0071548,GO:0071704,GO:0071840,GO:0071944,GO:0072091,GO:0072358,GO:0072359,GO:0072595,GO:0080090,GO:0080134,GO:0080135,GO:0090087,GO:0090304,GO:0090316,GO:0090317,GO:0090598,GO:0097159,GO:0097327,GO:0097659,GO:0098732,GO:0099080,GO:0099081,GO:0099512,GO:0099513,GO:0104004,GO:0140096,GO:0140110,GO:1900180,GO:1900182,GO:1901214,GO:1901216,GO:1901360,GO:1901362,GO:1901363,GO:1901564,GO:1901576,GO:1901654,GO:1901700,GO:1901861,GO:1901862,GO:1902494,GO:1902531,GO:1902532,GO:1902533,GO:1902679,GO:1902680,GO:1902692,GO:1903506,GO:1903507,GO:1903508,GO:1903555,GO:1903556,GO:1903827,GO:1903828,GO:1903829,GO:1904035,GO:1904037,GO:1904589,GO:1904591,GO:1904950,GO:1904951,GO:1905207,GO:1905208,GO:1990679,GO:2000026,GO:2000112,GO:2000113,GO:2000177,GO:2000178,GO:2000647,GO:2000674,GO:2000676,GO:2000725,GO:2000726,GO:2001141	COG0123	Q	Acetoin utilization deacetylase AcuC or a related deacetylase	AcuC		PF00850	90-358	1.8E-77	Histone deacetylase domain	PTHR48252	4.7E-94	HISTONE DEACETYLASE 2-RELATED				-|IPR023801	-|Histone deacetylase domain	-	XP_004343197.1	445	Capsaspora owczarzaki ATCC 30864	histone deacetylase-3	402	81	68.905	0	NP_003874.2	428	Homo sapiens	histone deacetylase 3 isoform 2	407	82	63.882	0	EP00120_Capsaspora_owczarzaki_P000690	445	Capsaspora owczarzaki ATCC 30864	XP_004343197.1 histone deacetylase-3	402	81	68.905	0	O15379.2	428	Homo sapiens	RecName: Full=Histone deacetylase 3; Short=HD3; AltName: Full=Protein deacetylase HDAC3; AltName: Full=Protein deacylase HDAC3; AltName: Full=RPD3-2; AltName: Full=SMAP45	406	81.7	63.3	8.13e-193	XP_004343197.1	445	Capsaspora owczarzaki ATCC 30864	histone deacetylase-3	402	80.9	69.2	9.63e-205	XP_004343197.1	445	Capsaspora owczarzaki ATCC 30864	histone deacetylase-3	402	80.9	69.2	8.34e-204	MVAARHAMLLAIGAGAMLLANMFILLYSLHKATAMCPNTALIPELFLNDVSDEPPPAVDTRYSAKAVVKASDLQEYFPSRVTVVISAFRMEIYRPYHATEADMKRFHADDYIEFLKRVTPDNIGSFQKYLSRFSVGDDCPVFDGLYDFCSMYTGASLEGAVRLNNDCCDIAINWSGGLHHAKKFEASGFCYVNDIVIAILELLKHHPRVLYIDIDVHHGDGVQEAFYTTDRVMTASFHKFGNNFFPGTGDVFETGTKKGKLYSVNVPLKDGIDDFSYKELFCPVIQNIMDFYRPTAIVLQCGADSLGCDRLGCFNLSISGHGACVDFVKSFGIPTLVLGGGGYTIRNVARCWTYETSILVDQEVSNELPYSEYLPYFAPDFALCTDTAMRVENMNSRTYLDSVRQHVVENLRSLAHAPSVGMHEVPPDMMDLGDGDGDDDDVAMAQAEAEGAHTGGIVGATSSNERVTQQDSDRLRLPDNEYYDDDRDNDKPTETT*
g8244	730.202	-0.619921	0.166958	175.298	5.40095e-36	2.36248e-35	Early_Peak	Mvib_g8244.t1	NODE_9_length_183468_cov_41.525	183468	196	K26159	Spliceosome [BR:ko03041]	PRKRIP1	PRKR-interacting protein 1	KOG4055@1|root,KOG4055@2759|Eukaryota,3A4EK@33154|Opisthokonta,3BRQV@33208|Metazoa,3CYYE@33213|Bilateria,41ZTV@6656|Arthropoda,3SMYX@50557|Insecta,4470J@7088|Lepidoptera	S	33208|Metazoa	3.8e-32	Protein of unknown function (DUF1168)	PRKRIP1	GO:0001932,GO:0001933,GO:0003008,GO:0003014,GO:0003674,GO:0003676,GO:0003723,GO:0003725,GO:0004857,GO:0004860,GO:0005488,GO:0005515,GO:0005575,GO:0005622,GO:0005623,GO:0005634,GO:0005730,GO:0006469,GO:0008150,GO:0009892,GO:0010563,GO:0010605,GO:0019207,GO:0019210,GO:0019220,GO:0019222,GO:0019887,GO:0019899,GO:0019900,GO:0019901,GO:0030234,GO:0031323,GO:0031324,GO:0031399,GO:0031400,GO:0031974,GO:0031981,GO:0032268,GO:0032269,GO:0032501,GO:0033673,GO:0042325,GO:0042326,GO:0043086,GO:0043226,GO:0043227,GO:0043228,GO:0043229,GO:0043231,GO:0043232,GO:0043233,GO:0043549,GO:0044092,GO:0044422,GO:0044424,GO:0044428,GO:0044446,GO:0044464,GO:0045859,GO:0045936,GO:0048519,GO:0048523,GO:0050789,GO:0050790,GO:0050794,GO:0051171,GO:0051172,GO:0051174,GO:0051246,GO:0051248,GO:0051338,GO:0051348,GO:0060255,GO:0065007,GO:0065009,GO:0070013,GO:0080090,GO:0097159,GO:0098772,GO:1901363	KOG4055					KOG4055@1|root,KOG4055@2759|Eukaryota,3A4EK@33154|Opisthokonta,3BRQV@33208|Metazoa,3CYYE@33213|Bilateria,41ZTV@6656|Arthropoda,3SMYX@50557|Insecta,4470J@7088|Lepidoptera	S	33208|Metazoa	1.4e-32	Protein of unknown function (DUF1168)	PRKRIP1	GO:0001932,GO:0001933,GO:0003008,GO:0003014,GO:0003674,GO:0003676,GO:0003723,GO:0003725,GO:0004857,GO:0004860,GO:0005488,GO:0005515,GO:0005575,GO:0005622,GO:0005623,GO:0005634,GO:0005730,GO:0006469,GO:0008150,GO:0009892,GO:0010563,GO:0010605,GO:0019207,GO:0019210,GO:0019220,GO:0019222,GO:0019887,GO:0019899,GO:0019900,GO:0019901,GO:0030234,GO:0031323,GO:0031324,GO:0031399,GO:0031400,GO:0031974,GO:0031981,GO:0032268,GO:0032269,GO:0032501,GO:0033673,GO:0042325,GO:0042326,GO:0043086,GO:0043226,GO:0043227,GO:0043228,GO:0043229,GO:0043231,GO:0043232,GO:0043233,GO:0043549,GO:0044092,GO:0044422,GO:0044424,GO:0044428,GO:0044446,GO:0044464,GO:0045859,GO:0045936,GO:0048519,GO:0048523,GO:0050789,GO:0050790,GO:0050794,GO:0051171,GO:0051172,GO:0051174,GO:0051246,GO:0051248,GO:0051338,GO:0051348,GO:0060255,GO:0065007,GO:0065009,GO:0070013,GO:0080090,GO:0097159,GO:0098772,GO:1901363	KOG4055					PF06658	36-156	2.5E-30	Protein of unknown function (DUF1168)	PTHR13507	3.2E-28	UNCHARACTERIZED				IPR009548|IPR009548	PRKR-interacting protein 1|PRKR-interacting protein 1	GO:0003725|GO:0003725	XP_004345063.1	239	Capsaspora owczarzaki ATCC 30864	hypothetical protein CAOG_06314	128	59	35.938	1.93e-11	NP_078929.1	184	Homo sapiens	PRKR-interacting protein 1	68	34	55.882	1.05e-13	EP00099_Drosophila_melanogaster_P019742	253	Drosophila melanogaster	NP_611094.1 uncharacterized protein Dmel_CG8441, isoform A	88	45	52.273	1.98e-21	Q6GNG8.1	173	Xenopus laevis	RecName: Full=PRKR-interacting protein 1 homolog	106	53.6	43.4	1.12e-13	XP_013108719.2	229	Stomoxys calcitrans	PRKR-interacting protein 1 homolog	104	53.1	51	4.33e-18	XP_013108719.2	229	Stomoxys calcitrans	PRKR-interacting protein 1 homolog	104	53.1	51	3.75e-17	MSDHEGDGNAEEHEKYDYSALGRHRFKIEKLMKNIEKPVFIAEQRKPKEGGILAPRENRNVQGSTAGAGSGEFHVYRQLRRREQARQGYMRHQTMVEEADQKFEEKRAAIQAQEEYARAKKRLKRQRKKQGKRKGGKGSGEGEDDDDDDDDEDGADGAGASKRKRSEGGADGRRDDGDDDDGGAVHEQVFTIQRK*
g8334	1044.53	0.348449	0.157268	79.8741	8.91653e-16	1.82606e-15	Early_Peak	Mvib_g8334.t1	NODE_134_length_63698_cov_40.37	63698	988					COG5032@1|root,KOG3601@1|root,KOG0891@2759|Eukaryota,KOG3601@2759|Eukaryota,39P1Q@33154|Opisthokonta,3BBCQ@33208|Metazoa	L	33208|Metazoa	4.8e-131	DNA-dependent protein kinase activity	PRKDC	GO:0000003,GO:0000075,GO:0000077,GO:0000166,GO:0000278,GO:0000723,GO:0000724,GO:0000725,GO:0000726,GO:0001756,GO:0001775,GO:0001817,GO:0001819,GO:0001932,GO:0001933,GO:0002200,GO:0002218,GO:0002244,GO:0002253,GO:0002320,GO:0002326,GO:0002328,GO:0002360,GO:0002376,GO:0002377,GO:0002440,GO:0002520,GO:0002521,GO:0002562,GO:0002568,GO:0002637,GO:0002638,GO:0002681,GO:0002682,GO:0002683,GO:0002684,GO:0002697,GO:0002698,GO:0002700,GO:0002701,GO:0003002,GO:0003006,GO:0003674,GO:0003676,GO:0003677,GO:0003690,GO:0003824,GO:0004672,GO:0004674,GO:0004677,GO:0005488,GO:0005515,GO:0005524,GO:0005575,GO:0005622,GO:0005623,GO:0005634,GO:0005654,GO:0005667,GO:0005730,GO:0005737,GO:0005829,GO:0005958,GO:0006139,GO:0006259,GO:0006281,GO:0006302,GO:0006303,GO:0006310,GO:0006355,GO:0006357,GO:0006464,GO:0006468,GO:0006725,GO:0006793,GO:0006796,GO:0006807,GO:0006915,GO:0006950,GO:0006952,GO:0006955,GO:0006974,GO:0006996,GO:0007049,GO:0007093,GO:0007154,GO:0007165,GO:0007275,GO:0007346,GO:0007389,GO:0007399,GO:0007417,GO:0007420,GO:0007507,GO:0008134,GO:0008144,GO:0008150,GO:0008152,GO:0008219,GO:0008283,GO:0008284,GO:0008630,GO:0009314,GO:0009628,GO:0009653,GO:0009719,GO:0009725,GO:0009790,GO:0009792,GO:0009888,GO:0009889,GO:0009891,GO:0009892,GO:0009893,GO:0009952,GO:0009987,GO:0010033,GO:0010212,GO:0010243,GO:0010332,GO:0010468,GO:0010556,GO:0010557,GO:0010563,GO:0010564,GO:0010604,GO:0010605,GO:0010623,GO:0010628,GO:0010941,GO:0010942,GO:0010948,GO:0012501,GO:0014823,GO:0016043,GO:0016233,GO:0016301,GO:0016310,GO:0016444,GO:0016445,GO:0016447,GO:0016567,GO:0016740,GO:0016772,GO:0016773,GO:0017076,GO:0018105,GO:0018193,GO:0018209,GO:0019219,GO:0019220,GO:0019222,GO:0019538,GO:0019899,GO:0019904,GO:0022402,GO:0022414,GO:0023052,GO:0030097,GO:0030098,GO:0030154,GO:0030183,GO:0030217,GO:0030554,GO:0031323,GO:0031324,GO:0031325,GO:0031326,GO:0031328,GO:0031347,GO:0031349,GO:0031399,GO:0031400,GO:0031570,GO:0031571,GO:0031647,GO:0031648,GO:0031974,GO:0031981,GO:0032200,GO:0032268,GO:0032269,GO:0032446,GO:0032479,GO:0032481,GO:0032501,GO:0032502,GO:0032553,GO:0032555,GO:0032559,GO:0032868,GO:0032869,GO:0032870,GO:0032991,GO:0032993,GO:0033077,GO:0033151,GO:0033152,GO:0033153,GO:0033554,GO:0034641,GO:0035234,GO:0035282,GO:0035556,GO:0035639,GO:0036094,GO:0036211,GO:0040008,GO:0042110,GO:0042113,GO:0042127,GO:0042221,GO:0042325,GO:0042326,GO:0042592,GO:0042752,GO:0042770,GO:0042981,GO:0043009,GO:0043065,GO:0043066,GO:0043067,GO:0043068,GO:0043069,GO:0043167,GO:0043168,GO:0043170,GO:0043226,GO:0043227,GO:0043228,GO:0043229,GO:0043231,GO:0043232,GO:0043233,GO:0043412,GO:0043434,GO:0044237,GO:0044238,GO:0044260,GO:0044267,GO:0044422,GO:0044424,GO:0044428,GO:0044444,GO:0044446,GO:0044464,GO:0044773,GO:0044774,GO:0044783,GO:0044819,GO:0045087,GO:0045088,GO:0045089,GO:0045165,GO:0045321,GO:0045786,GO:0045893,GO:0045927,GO:0045930,GO:0045935,GO:0045936,GO:0045944,GO:0046483,GO:0046649,GO:0048145,GO:0048146,GO:0048468,GO:0048511,GO:0048513,GO:0048518,GO:0048519,GO:0048522,GO:0048523,GO:0048534,GO:0048536,GO:0048538,GO:0048583,GO:0048584,GO:0048585,GO:0048638,GO:0048639,GO:0048646,GO:0048660,GO:0048731,GO:0048732,GO:0048856,GO:0048869,GO:0050776,GO:0050778,GO:0050789,GO:0050793,GO:0050794,GO:0050896,GO:0051093,GO:0051094,GO:0051171,GO:0051172,GO:0051173,GO:0051174,GO:0051239,GO:0051240,GO:0051246,GO:0051248,GO:0051252,GO:0051254,GO:0051276,GO:0051716,GO:0051726,GO:0060249,GO:0060255,GO:0060322,GO:0060429,GO:0060548,GO:0061053,GO:0065007,GO:0065008,GO:0070013,GO:0070419,GO:0070647,GO:0070887,GO:0071310,GO:0071375,GO:0071417,GO:0071495,GO:0071704,GO:0071840,GO:0072359,GO:0072395,GO:0072401,GO:0072413,GO:0072422,GO:0072431,GO:0080090,GO:0080134,GO:0080135,GO:0090304,GO:0090342,GO:0090344,GO:0097159,GO:0097190,GO:0097193,GO:0097367,GO:0097681,GO:0140096,GO:1901265,GO:1901360,GO:1901363,GO:1901564,GO:1901652,GO:1901653,GO:1901698,GO:1901699,GO:1901700,GO:1901701,GO:1901987,GO:1901988,GO:1901990,GO:1901991,GO:1902400,GO:1902402,GO:1902403,GO:1902680,GO:1902806,GO:1902807,GO:1903047,GO:1903506,GO:1903508,GO:1990391,GO:2000045,GO:2000112,GO:2000134,GO:2000772,GO:2000773,GO:2001141,GO:2001228,GO:2001229	COG5032					COG5032@1|root,KOG0891@2759|Eukaryota,39P1Q@33154|Opisthokonta,3BBCQ@33208|Metazoa	L	33208|Metazoa	1.2e-135	DNA-dependent protein kinase activity	PRKDC	GO:0000003,GO:0000075,GO:0000077,GO:0000166,GO:0000278,GO:0000723,GO:0000724,GO:0000725,GO:0000726,GO:0001756,GO:0001775,GO:0001817,GO:0001819,GO:0001932,GO:0001933,GO:0002200,GO:0002218,GO:0002244,GO:0002253,GO:0002320,GO:0002326,GO:0002328,GO:0002360,GO:0002376,GO:0002377,GO:0002440,GO:0002520,GO:0002521,GO:0002562,GO:0002568,GO:0002637,GO:0002638,GO:0002681,GO:0002682,GO:0002683,GO:0002684,GO:0002697,GO:0002698,GO:0002700,GO:0002701,GO:0003002,GO:0003006,GO:0003674,GO:0003676,GO:0003677,GO:0003690,GO:0003824,GO:0004672,GO:0004674,GO:0004677,GO:0005488,GO:0005515,GO:0005524,GO:0005575,GO:0005622,GO:0005623,GO:0005634,GO:0005654,GO:0005667,GO:0005730,GO:0005737,GO:0005829,GO:0005958,GO:0006139,GO:0006259,GO:0006281,GO:0006302,GO:0006303,GO:0006310,GO:0006355,GO:0006357,GO:0006464,GO:0006468,GO:0006725,GO:0006793,GO:0006796,GO:0006807,GO:0006915,GO:0006950,GO:0006952,GO:0006955,GO:0006974,GO:0006996,GO:0007049,GO:0007093,GO:0007154,GO:0007165,GO:0007275,GO:0007346,GO:0007389,GO:0007399,GO:0007417,GO:0007420,GO:0007507,GO:0008134,GO:0008144,GO:0008150,GO:0008152,GO:0008219,GO:0008283,GO:0008284,GO:0008630,GO:0009314,GO:0009628,GO:0009653,GO:0009719,GO:0009725,GO:0009790,GO:0009792,GO:0009888,GO:0009889,GO:0009891,GO:0009892,GO:0009893,GO:0009952,GO:0009987,GO:0010033,GO:0010212,GO:0010243,GO:0010332,GO:0010468,GO:0010556,GO:0010557,GO:0010563,GO:0010564,GO:0010604,GO:0010605,GO:0010623,GO:0010628,GO:0010941,GO:0010942,GO:0010948,GO:0012501,GO:0014823,GO:0016043,GO:0016233,GO:0016301,GO:0016310,GO:0016444,GO:0016445,GO:0016447,GO:0016567,GO:0016740,GO:0016772,GO:0016773,GO:0017076,GO:0018105,GO:0018193,GO:0018209,GO:0019219,GO:0019220,GO:0019222,GO:0019538,GO:0019899,GO:0019904,GO:0022402,GO:0022414,GO:0023052,GO:0030097,GO:0030098,GO:0030154,GO:0030183,GO:0030217,GO:0030554,GO:0031323,GO:0031324,GO:0031325,GO:0031326,GO:0031328,GO:0031347,GO:0031349,GO:0031399,GO:0031400,GO:0031570,GO:0031571,GO:0031647,GO:0031648,GO:0031974,GO:0031981,GO:0032200,GO:0032268,GO:0032269,GO:0032446,GO:0032479,GO:0032481,GO:0032501,GO:0032502,GO:0032553,GO:0032555,GO:0032559,GO:0032868,GO:0032869,GO:0032870,GO:0032991,GO:0032993,GO:0033077,GO:0033151,GO:0033152,GO:0033153,GO:0033554,GO:0034641,GO:0035234,GO:0035282,GO:0035556,GO:0035639,GO:0036094,GO:0036211,GO:0040008,GO:0042110,GO:0042113,GO:0042127,GO:0042221,GO:0042325,GO:0042326,GO:0042592,GO:0042752,GO:0042770,GO:0042981,GO:0043009,GO:0043065,GO:0043066,GO:0043067,GO:0043068,GO:0043069,GO:0043167,GO:0043168,GO:0043170,GO:0043226,GO:0043227,GO:0043228,GO:0043229,GO:0043231,GO:0043232,GO:0043233,GO:0043412,GO:0043434,GO:0044237,GO:0044238,GO:0044260,GO:0044267,GO:0044422,GO:0044424,GO:0044428,GO:0044444,GO:0044446,GO:0044464,GO:0044773,GO:0044774,GO:0044783,GO:0044819,GO:0045087,GO:0045088,GO:0045089,GO:0045165,GO:0045321,GO:0045786,GO:0045893,GO:0045927,GO:0045930,GO:0045935,GO:0045936,GO:0045944,GO:0046483,GO:0046649,GO:0048145,GO:0048146,GO:0048468,GO:0048511,GO:0048513,GO:0048518,GO:0048519,GO:0048522,GO:0048523,GO:0048534,GO:0048536,GO:0048538,GO:0048583,GO:0048584,GO:0048585,GO:0048638,GO:0048639,GO:0048646,GO:0048660,GO:0048731,GO:0048732,GO:0048856,GO:0048869,GO:0050776,GO:0050778,GO:0050789,GO:0050793,GO:0050794,GO:0050896,GO:0051093,GO:0051094,GO:0051171,GO:0051172,GO:0051173,GO:0051174,GO:0051239,GO:0051240,GO:0051246,GO:0051248,GO:0051252,GO:0051254,GO:0051276,GO:0051716,GO:0051726,GO:0060249,GO:0060255,GO:0060322,GO:0060429,GO:0060548,GO:0061053,GO:0065007,GO:0065008,GO:0070013,GO:0070419,GO:0070647,GO:0070887,GO:0071310,GO:0071375,GO:0071417,GO:0071495,GO:0071704,GO:0071840,GO:0072359,GO:0072395,GO:0072401,GO:0072413,GO:0072422,GO:0072431,GO:0080090,GO:0080134,GO:0080135,GO:0090304,GO:0090342,GO:0090344,GO:0097159,GO:0097190,GO:0097193,GO:0097367,GO:0097681,GO:0140096,GO:1901265,GO:1901360,GO:1901363,GO:1901564,GO:1901652,GO:1901653,GO:1901698,GO:1901699,GO:1901700,GO:1901701,GO:1901987,GO:1901988,GO:1901990,GO:1901991,GO:1902400,GO:1902402,GO:1902403,GO:1902680,GO:1902806,GO:1902807,GO:1903047,GO:1903506,GO:1903508,GO:1990391,GO:2000045,GO:2000112,GO:2000134,GO:2000772,GO:2000773,GO:2001141,GO:2001228,GO:2001229	COG5032					PF00454	529-837	1.1E-45	Phosphatidylinositol 3- and 4-kinase	PTHR11139	1.9E-118	ATAXIA TELANGIECTASIA MUTATED ATM -RELATED				-|IPR000403	-|Phosphatidylinositol 3-/4-kinase, catalytic domain	-	XP_004342763.1	4925	Capsaspora owczarzaki ATCC 30864	DNA-dependent protein kinase	927	86	33.01	1.11e-121	NP_008835.5	4128	Homo sapiens	DNA-dependent protein kinase catalytic subunit isoform 1	848	85	32.783	8.21e-122	EP00110_Nematostella_vectensis_P008979	1860	Nematostella vectensis	XP_001626380.1 predicted protein, partial	872	88	33.83	1.03e-135	Q8QGX4.1	4134	Gallus gallus	RecName: Full=DNA-dependent protein kinase catalytic subunit; Short=DNA-PK catalytic subunit; Short=DNA-PKcs	803	80.1	34.2	9.06e-110	XP_048576198.1	4071	Nematostella vectensis	DNA-dependent protein kinase catalytic subunit isoform X5	873	87.9	34.6	1.14e-119	CAI8034590.1	954	Geodia barretti	DNA-dependent protein kinase catalytic subunit	913	89.9	32.6	4.79e-120	MLELRGSSVGVVEVSATRHSSKLLLKGWMRVARTVYRNQRTSNFREILPDIEAVLALDSEWQLRQKNLEAQFTASLLSSVACYPKRFQRTTAKAGENLEELAGFLGGEPTLFDSETTEIREFLNVRLGDKLRASVEASRTVSKSSQAYARLSLALYCDRMIRERDTQDVAEEPARKRSRTTVGGNSKTSVRELASTVIGETLEAMHLGNRAARDLFPRLLQLLAVDSGSGEGTVAMQFRNRVASTPTWMVLGWLAQTVALLDKTTGAAVVDLLERVGGDYPEALFYPLRMSSEQFDLDTDAAAKERVERLQRAVNRPELEQFVDELEHVTYPHLALKSWFDEVLKPLVRRLVQCKIAREREHLQVELRRKWAAMWKQMQFDRGGVSRGGGGGSSNSSSSSTEWQLFAKEIVAVIQHHFGKGGDKLLKITNPGVVAEFFKDKRVGGLLMRKSHRVSQLRQLSPVLASYGESERHRAPVEIPGQYTGVAGRPVPEHHTMVCGFNGNLMVMESMRKPIRVGIHGSDGKEHLFLVKGGEDLRLDQRLMQLSDLMNLVLEGNRECRARQLRLRTYGVVPCTPRVGIIEWLGNAVVLKGMLIEAKAHEMYVAAKHRERAGARGGGGLHSGGDVKSYASCEEDAKGLFSKLRADYQGVLQRLGSKGSSGTKLYREVYLGVQNDLLKSSDGKRTNLAAKELRQLEEKVSKGSLLRVALQQWVCSPEAFFTLRLEMQRSLATMSICHYVLGIGDRHLSNTMVDQRTGTLIGIDFGHAFGTATQLLPIPEMVPFRLTRQLVALGEPNGTNGVLREAMVHVMTALREQRHVLLAAMDVFVQEPLLNWTAFAFKLAKERQQARPRSGTESSTAGSSAESSSGSEGSGGGGNTDALYGERQLWFPKDKLENARMKLDGANPVRVMLREVTRESAVGSNPDSPEFKAVCAIIRGAPERVRANPASDVDAGLTEGAQVDALIDHATDPVIKGTFWSGWEAWV*
g836	353.468	-0.00516642	0.197981	61.5776	5.73503e-12	1.00086e-11	Early_Peak	Mvib_g836.t1	NODE_164_length_55117_cov_53.6978	55117	282					2EXS6@1|root,2SZD9@2759|Eukaryota	S	2759|Eukaryota	6.1e-40	Putative cyclase	-	-	2EXS6																	PF04199	34-203	2.0E-12	Putative cyclase							IPR007325	Kynurenine formamidase/cyclase-like	GO:0004061|GO:0019441	XP_004364787.2	876	Capsaspora owczarzaki ATCC 30864	development and differentiation enhancing factor 2	46	16	30.435	5.8									EP00128_Syssomonas_multiformis_P003999	297		Colp12_sorted_trinity150504_noHs@15753	274	93	40.511	5.65e-64									XP_005706646.1	284	Galdieria sulphuraria	hypothetical protein Gasu_25070	236	81.9	34.7	4.59e-31	HVZ38300.1	274	Candidatus Kapabacteria bacterium	cyclase family protein	246	87.2	48.8	1.80e-57	MDSATLAAQIDSGQPPYDLSLSVIQESIAAFYLAGSSRAPVRAGGFVGSVAEGGSVNCDTVTFCVHGNGTHTEGVGHIRKERECVTQLVSPASVFMLPATLLTITPEPFGESGDTYGEQAQTSDLVISRRSLEKALEAAASRRDVPKSEYLTGLVLRTLPNDASKKNRTYSGANPAYFTREAMQWMRTQRVRHLVCDLPSVDREDDGGFMRAHSTFWGVDCETSEGPEMALDRRSCSITELAFVDPSYSLEDGPYALSLQLAPFLMDATPSRPLLLPLRSE*
g8377	1137.73	-0.168314	0.152143	92.2366	2.27667e-18	5.17547e-18	Early_Peak	Mvib_g8377.t1	NODE_489_length_13778_cov_48.9037	13778	382	K04799	DNA replication [PATH:ko03030]	FEN1, RAD2	flap endonuclease-1 [EC:3.1.-.-]	COG0258@1|root,KOG2519@2759|Eukaryota,38GN8@33154|Opisthokonta,3BAYM@33208|Metazoa,3CX02@33213|Bilateria,481J2@7711|Chordata	L	33208|Metazoa	3.5e-174	Structure-specific nuclease with 5'-flap endonuclease and 5'-3' exonuclease activities involved in DNA replication and repair. During DNA replication, cleaves the 5'-overhanging flap structure that is generated by displacement synthesis when DNA polymerase encounters the 5'-end of a downstream Okazaki fragment. It enters the flap from the 5'-end and then tracks to cleave the flap base, leaving a nick for ligation. Also involved in the long patch base excision repair (LP-BER) pathway, by cleaving within the apurinic apyrimidinic (AP) site-terminated flap. Acts as a genome stabilization factor that prevents flaps from equilibrating into structurs that lead to duplications and deletions. Also possesses 5'-3' exonuclease activity on nicked or gapped double- stranded DNA, and exhibits RNase H activity. Also involved in replication and repair of rDNA and in repairing mitochondrial DNA	FEN1	GO:0000228,GO:0000287,GO:0000723,GO:0000724,GO:0000725,GO:0000737,GO:0000781,GO:0000784,GO:0001654,GO:0003008,GO:0003674,GO:0003676,GO:0003677,GO:0003684,GO:0003690,GO:0003824,GO:0004518,GO:0004519,GO:0004520,GO:0004521,GO:0004523,GO:0004527,GO:0004529,GO:0004536,GO:0004540,GO:0005488,GO:0005515,GO:0005575,GO:0005622,GO:0005623,GO:0005634,GO:0005654,GO:0005694,GO:0005730,GO:0005737,GO:0005739,GO:0006139,GO:0006259,GO:0006260,GO:0006261,GO:0006271,GO:0006273,GO:0006281,GO:0006302,GO:0006308,GO:0006309,GO:0006310,GO:0006401,GO:0006725,GO:0006807,GO:0006915,GO:0006921,GO:0006950,GO:0006974,GO:0006996,GO:0007049,GO:0007063,GO:0007275,GO:0007423,GO:0007610,GO:0007611,GO:0007613,GO:0008150,GO:0008152,GO:0008219,GO:0008309,GO:0008409,GO:0009056,GO:0009057,GO:0009058,GO:0009059,GO:0009314,GO:0009411,GO:0009416,GO:0009628,GO:0009650,GO:0009987,GO:0010564,GO:0010638,GO:0012501,GO:0016043,GO:0016070,GO:0016787,GO:0016788,GO:0016796,GO:0016888,GO:0016891,GO:0016893,GO:0016895,GO:0017108,GO:0019439,GO:0019725,GO:0022402,GO:0022411,GO:0022616,GO:0030145,GO:0030262,GO:0031974,GO:0031981,GO:0032200,GO:0032201,GO:0032501,GO:0032502,GO:0032991,GO:0033043,GO:0033044,GO:0033045,GO:0033260,GO:0033554,GO:0033567,GO:0034641,GO:0034645,GO:0034655,GO:0042592,GO:0043010,GO:0043137,GO:0043167,GO:0043169,GO:0043170,GO:0043226,GO:0043227,GO:0043228,GO:0043229,GO:0043231,GO:0043232,GO:0043233,GO:0044237,GO:0044238,GO:0044248,GO:0044249,GO:0044260,GO:0044265,GO:0044270,GO:0044422,GO:0044424,GO:0044427,GO:0044428,GO:0044444,GO:0044446,GO:0044454,GO:0044464,GO:0044786,GO:0045787,GO:0045876,GO:0046483,GO:0046700,GO:0046872,GO:0046914,GO:0048256,GO:0048513,GO:0048518,GO:0048522,GO:0048731,GO:0048856,GO:0050789,GO:0050794,GO:0050877,GO:0050890,GO:0050896,GO:0051128,GO:0051130,GO:0051276,GO:0051716,GO:0051726,GO:0051983,GO:0051984,GO:0060041,GO:0060249,GO:0065007,GO:0065008,GO:0070013,GO:0071704,GO:0071840,GO:0090068,GO:0090304,GO:0090305,GO:0090501,GO:0090502,GO:0097159,GO:0097194,GO:0098687,GO:0140097,GO:0140098,GO:1901360,GO:1901361,GO:1901363,GO:1901575,GO:1901576,GO:2001252	COG0258	L	5'-3' exonuclease Xni/ExoIX (flap endonuclease)	ExoIX		COG0258@1|root,KOG2519@2759|Eukaryota,38GN8@33154|Opisthokonta,3BAYM@33208|Metazoa,3CX02@33213|Bilateria,481J2@7711|Chordata	L	33208|Metazoa	5.5e-175	Structure-specific nuclease with 5'-flap endonuclease and 5'-3' exonuclease activities involved in DNA replication and repair. During DNA replication, cleaves the 5'-overhanging flap structure that is generated by displacement synthesis when DNA polymerase encounters the 5'-end of a downstream Okazaki fragment. It enters the flap from the 5'-end and then tracks to cleave the flap base, leaving a nick for ligation. Also involved in the long patch base excision repair (LP-BER) pathway, by cleaving within the apurinic apyrimidinic (AP) site-terminated flap. Acts as a genome stabilization factor that prevents flaps from equilibrating into structurs that lead to duplications and deletions. Also possesses 5'-3' exonuclease activity on nicked or gapped double- stranded DNA, and exhibits RNase H activity. Also involved in replication and repair of rDNA and in repairing mitochondrial DNA	FEN1	GO:0000228,GO:0000287,GO:0000723,GO:0000724,GO:0000725,GO:0000737,GO:0000781,GO:0000784,GO:0001654,GO:0003008,GO:0003674,GO:0003676,GO:0003677,GO:0003684,GO:0003690,GO:0003824,GO:0004518,GO:0004519,GO:0004520,GO:0004521,GO:0004523,GO:0004527,GO:0004529,GO:0004536,GO:0004540,GO:0005488,GO:0005515,GO:0005575,GO:0005622,GO:0005623,GO:0005634,GO:0005654,GO:0005694,GO:0005730,GO:0005737,GO:0005739,GO:0006139,GO:0006259,GO:0006260,GO:0006261,GO:0006271,GO:0006273,GO:0006281,GO:0006302,GO:0006308,GO:0006309,GO:0006310,GO:0006401,GO:0006725,GO:0006807,GO:0006915,GO:0006921,GO:0006950,GO:0006974,GO:0006996,GO:0007049,GO:0007063,GO:0007275,GO:0007423,GO:0007610,GO:0007611,GO:0007613,GO:0008150,GO:0008152,GO:0008219,GO:0008309,GO:0008409,GO:0009056,GO:0009057,GO:0009058,GO:0009059,GO:0009314,GO:0009411,GO:0009416,GO:0009628,GO:0009650,GO:0009987,GO:0010564,GO:0010638,GO:0012501,GO:0016043,GO:0016070,GO:0016787,GO:0016788,GO:0016796,GO:0016888,GO:0016891,GO:0016893,GO:0016895,GO:0017108,GO:0019439,GO:0019725,GO:0022402,GO:0022411,GO:0022616,GO:0030145,GO:0030262,GO:0031974,GO:0031981,GO:0032200,GO:0032201,GO:0032501,GO:0032502,GO:0032991,GO:0033043,GO:0033044,GO:0033045,GO:0033260,GO:0033554,GO:0033567,GO:0034641,GO:0034645,GO:0034655,GO:0042592,GO:0043010,GO:0043137,GO:0043167,GO:0043169,GO:0043170,GO:0043226,GO:0043227,GO:0043228,GO:0043229,GO:0043231,GO:0043232,GO:0043233,GO:0044237,GO:0044238,GO:0044248,GO:0044249,GO:0044260,GO:0044265,GO:0044270,GO:0044422,GO:0044424,GO:0044427,GO:0044428,GO:0044444,GO:0044446,GO:0044454,GO:0044464,GO:0044786,GO:0045787,GO:0045876,GO:0046483,GO:0046700,GO:0046872,GO:0046914,GO:0048256,GO:0048513,GO:0048518,GO:0048522,GO:0048731,GO:0048856,GO:0050789,GO:0050794,GO:0050877,GO:0050890,GO:0050896,GO:0051128,GO:0051130,GO:0051276,GO:0051716,GO:0051726,GO:0051983,GO:0051984,GO:0060041,GO:0060249,GO:0065007,GO:0065008,GO:0070013,GO:0071704,GO:0071840,GO:0090068,GO:0090304,GO:0090305,GO:0090501,GO:0090502,GO:0097159,GO:0097194,GO:0098687,GO:0140097,GO:0140098,GO:1901360,GO:1901361,GO:1901363,GO:1901575,GO:1901576,GO:2001252	COG0258	L	5'-3' exonuclease Xni/ExoIX (flap endonuclease)	ExoIX		PF00752|PF00867	1-107|149-233	1.8E-32|4.7E-28	XPG N-terminal domain|XPG I-region	PTHR11081	4.5E-93	FLAP ENDONUCLEASE FAMILY MEMBER				IPR006086|IPR006084|IPR006085	XPG-I domain|XPG/Rad2 endonuclease|XPG, N-terminal	GO:0004518|-|GO:0004518	XP_004343758.1	388	Capsaspora owczarzaki ATCC 30864	flap endonuclease 1-B	376	98	63.564	5.54e-178	NP_004102.1	380	Homo sapiens	flap endonuclease 1	371	97	61.995	7.89e-162	EP00058_Branchiostoma_floridae_P008818	380	Branchiostoma floridae	XP_002594306.1 hypothetical protein BRAFLDRAFT_275596	369	97	67.48	0	A7RRJ0.1	377	Nematostella vectensis	RecName: Full=Flap endonuclease 1; Short=FEN-1; AltName: Full=Flap structure-specific endonuclease 1	349	91.4	67.3	2.92e-170	XP_026272068.1	407	Frankliniella occidentalis	flap endonuclease 1-like	372	97.1	65.9	2.83e-172	KAG1685475.1	377	Nymphon striatum	Flap endonuclease 1	381	99.5	68	3.82e-175	MGIQGLSKLLADHAPGCMKEGVMKNYFGRKIAIDASMSLYQFLIAVRSEGSVLQNDAGETTSHLMGFFYRTIRMIENGLKPVYVFDGKPPQLKSGELEKRTEKRAEAEKGLKEAEEAGNADDIERFNKRLVKVTRQHNDDVKKLLKLMGVPFVEAPCEAEAQCAELCKSGKVFATATEDMDALTFASPVLLRHLTFSEARKLPIKEFSIAKALAELDLTMDSFIDLCILLGCDYCDSIKGIGPAKAIDFIRKYKNIETVLEHIDRTKFKVPENWPFAAARLLFKEAEVTPSDDVKLKWTDVDLEPLIQFMCKEKGFQEDRIRAGAAKLSKSFNTKPQGRLDSFFKVLPSANPPKKRPADAQATKGAAKKGKGAAKSTKPRR*
g8388	1470.92	-0.645603	0.0935449	246.221	3.55571e-51	2.51613e-50	Early_Peak	Mvib_g8388.t1	NODE_41_length_119459_cov_44.6571	119459	551	K12864	Spliceosome [PATH:ko03040]	CTNNBL1	beta-catenin-like protein 1	KOG2734@1|root,KOG2734@2759|Eukaryota,38C6G@33154|Opisthokonta,3BA4K@33208|Metazoa	S	33208|Metazoa	4.4e-124	Beta-catenin-like protein 1	CTNNBL1	GO:0000375,GO:0000377,GO:0000398,GO:0000974,GO:0002200,GO:0002376,GO:0002377,GO:0002440,GO:0002520,GO:0003674,GO:0005488,GO:0005515,GO:0005575,GO:0005622,GO:0005623,GO:0005634,GO:0005654,GO:0005681,GO:0005737,GO:0006139,GO:0006396,GO:0006397,GO:0006725,GO:0006807,GO:0006915,GO:0007275,GO:0008150,GO:0008152,GO:0008219,GO:0008380,GO:0009987,GO:0010467,GO:0010941,GO:0010942,GO:0012501,GO:0016070,GO:0016071,GO:0016445,GO:0019899,GO:0031974,GO:0031981,GO:0032501,GO:0032502,GO:0032991,GO:0034641,GO:0042981,GO:0043065,GO:0043067,GO:0043068,GO:0043170,GO:0043226,GO:0043227,GO:0043229,GO:0043231,GO:0043233,GO:0044237,GO:0044238,GO:0044422,GO:0044424,GO:0044428,GO:0044446,GO:0044464,GO:0046483,GO:0048518,GO:0048522,GO:0048731,GO:0048856,GO:0050789,GO:0050794,GO:0065007,GO:0070013,GO:0071704,GO:0090304,GO:1901360,GO:1990904	KOG2734					KOG2734@1|root,KOG2734@2759|Eukaryota,38C6G@33154|Opisthokonta,3BA4K@33208|Metazoa	S	33208|Metazoa	1.6e-124	Beta-catenin-like protein 1	CTNNBL1	GO:0000375,GO:0000377,GO:0000398,GO:0000974,GO:0002200,GO:0002376,GO:0002377,GO:0002440,GO:0002520,GO:0003674,GO:0005488,GO:0005515,GO:0005575,GO:0005622,GO:0005623,GO:0005634,GO:0005654,GO:0005681,GO:0005737,GO:0006139,GO:0006396,GO:0006397,GO:0006725,GO:0006807,GO:0006915,GO:0007275,GO:0008150,GO:0008152,GO:0008219,GO:0008380,GO:0009987,GO:0010467,GO:0010941,GO:0010942,GO:0012501,GO:0016070,GO:0016071,GO:0016445,GO:0019899,GO:0031974,GO:0031981,GO:0032501,GO:0032502,GO:0032991,GO:0034641,GO:0042981,GO:0043065,GO:0043067,GO:0043068,GO:0043170,GO:0043226,GO:0043227,GO:0043229,GO:0043231,GO:0043233,GO:0044237,GO:0044238,GO:0044422,GO:0044424,GO:0044428,GO:0044446,GO:0044464,GO:0046483,GO:0048518,GO:0048522,GO:0048731,GO:0048856,GO:0050789,GO:0050794,GO:0065007,GO:0070013,GO:0071704,GO:0090304,GO:1901360,GO:1990904	KOG2734					PF08216	40-513	1.1E-144	Catenin-beta-like, Arm-motif containing nuclear	PTHR14978	1.4E-148	BETA-CATENIN-LIKE PROTEIN 1 NUCLEAR ASSOCIATED PROTEIN				IPR013180|IPR039678	Beta-catenin-like protein 1, N-terminal|Beta-catenin-like protein 1	-|-	XP_004344418.1	617	Capsaspora owczarzaki ATCC 30864	hypothetical protein CAOG_06797	499	88	37.074	2.71e-103	XP_024307715.1	536	Homo sapiens	beta-catenin-like protein 1 isoform X1	506	90	40.711	1.95e-121	EP00110_Nematostella_vectensis_P014837	555	Nematostella vectensis	XP_001632238.1 predicted protein	498	89	42.972	4.52e-131	Q8WYA6.1	563	Homo sapiens	RecName: Full=Beta-catenin-like protein 1; AltName: Full=Nuclear-associated protein; Short=NAP; AltName: Full=Testis development protein NYD-SP19	474	84.9	42	8.54e-112	XP_001632238.2	555	Nematostella vectensis	beta-catenin-like protein 1 isoform X1	502	90	43	1.12e-119	EDO40175.1	555	Nematostella vectensis	predicted protein	502	90	43.2	6.85e-119	MERKRPHDDGGDGGDSVDPGRVQRRRTEQEDELSEQERLLRMVAEDDEQLDALDATGLRRLVFAFEKRLSKNQELRIKYPDDPQKFMESEIELHAEVNKLHVIATVPELYDDFIKTGSTKSLIALLAHENTDISIAVVDFLKELTDDDAAEDNREPVCALVDCLVSEQLLPALTHNMARLNEQVSDESDGVHTTLGVIENMVELRPPVATELVRSTTLVDWLLKRLGQTPGETDQNRAYAAEMLAILMQVSEDCREFVAKGAGLLERLLRIVSFYRKVTVLASGSDAEEIMENLFDSICSLLMSPTTRRAFLEVEGIDLMVSILKCKQSRVRGCALKVLSYALGPPSAHAAVLAFVNALGLKSFFPAFLKSPSKSESEYEEHLCSVLVSLLSHTVGEADKAVRARILNKFVENDFAKVDRLIAIHDKYRQRMDAFDVVVTAEVEEMEEAGEEVDETVRDNFYVRRLEKGLSTLQLADAAVLLLITAHIPPITERVVSLLHVRSASLRAVCATVREYVDNLDAAVSGDIKSALEAALAIAGVDKGASSSSS*
g8457	610.217	1.10301	0.123187	122.227	1.05903e-24	3.07834e-24	Early_Peak	Mvib_g8457.t1	NODE_151_length_58157_cov_45.692	58157	178					28ISB@1|root,2QR3K@2759|Eukaryota,38FWF@33154|Opisthokonta,3BCMU@33208|Metazoa,3CTM2@33213|Bilateria,47ZZS@7711|Chordata,492SJ@7742|Vertebrata,49SW1@7898|Actinopterygii	S	33208|Metazoa	8.9e-22	Homer homolog 2 (Drosophila)	HOMER2	GO:0001664,GO:0001817,GO:0001818,GO:0001894,GO:0003008,GO:0003674,GO:0003779,GO:0005102,GO:0005198,GO:0005488,GO:0005515,GO:0005575,GO:0005622,GO:0005623,GO:0005737,GO:0005783,GO:0005829,GO:0005886,GO:0007154,GO:0007165,GO:0007166,GO:0007186,GO:0007215,GO:0007216,GO:0007600,GO:0007605,GO:0007610,GO:0008092,GO:0008150,GO:0008277,GO:0009410,GO:0009636,GO:0009966,GO:0009968,GO:0009987,GO:0010033,GO:0010243,GO:0010646,GO:0010648,GO:0012505,GO:0014069,GO:0014070,GO:0016020,GO:0019722,GO:0019904,GO:0019932,GO:0023051,GO:0023052,GO:0023057,GO:0030054,GO:0030159,GO:0030160,GO:0030425,GO:0030534,GO:0032279,GO:0032420,GO:0032421,GO:0032426,GO:0032501,GO:0032663,GO:0032703,GO:0032947,GO:0035254,GO:0035256,GO:0035556,GO:0035584,GO:0036477,GO:0040012,GO:0042220,GO:0042221,GO:0042493,GO:0042592,GO:0042749,GO:0042752,GO:0042753,GO:0042802,GO:0042803,GO:0042995,GO:0043005,GO:0043025,GO:0043226,GO:0043227,GO:0043229,GO:0043231,GO:0043279,GO:0044297,GO:0044422,GO:0044424,GO:0044425,GO:0044444,GO:0044456,GO:0044459,GO:0044463,GO:0044464,GO:0045177,GO:0045187,GO:0045202,GO:0045211,GO:0045471,GO:0045938,GO:0046677,GO:0046982,GO:0046983,GO:0048148,GO:0048149,GO:0048518,GO:0048519,GO:0048520,GO:0048523,GO:0048583,GO:0048585,GO:0048871,GO:0048875,GO:0048878,GO:0050789,GO:0050794,GO:0050795,GO:0050848,GO:0050849,GO:0050877,GO:0050896,GO:0050954,GO:0051239,GO:0051240,GO:0051241,GO:0051716,GO:0060249,GO:0060359,GO:0065007,GO:0065008,GO:0070884,GO:0070885,GO:0071944,GO:0072347,GO:0097060,GO:0097305,GO:0097447,GO:0097458,GO:0098590,GO:0098794,GO:0098858,GO:0098862,GO:0098984,GO:0099572,GO:0106056,GO:0106057,GO:0120025,GO:0120038,GO:1901698,GO:1901700,GO:1902531,GO:1902532	28ISB					28ISB@1|root,2QR3K@2759|Eukaryota,38FWF@33154|Opisthokonta,3BCMU@33208|Metazoa,3CTM2@33213|Bilateria,47ZZS@7711|Chordata,492SJ@7742|Vertebrata,49SW1@7898|Actinopterygii	S	33208|Metazoa	8.8e-22	Homer homolog 2 (Drosophila)	HOMER2	GO:0001664,GO:0001817,GO:0001818,GO:0001894,GO:0003008,GO:0003674,GO:0003779,GO:0005102,GO:0005198,GO:0005488,GO:0005515,GO:0005575,GO:0005622,GO:0005623,GO:0005737,GO:0005783,GO:0005829,GO:0005886,GO:0007154,GO:0007165,GO:0007166,GO:0007186,GO:0007215,GO:0007216,GO:0007600,GO:0007605,GO:0007610,GO:0008092,GO:0008150,GO:0008277,GO:0009410,GO:0009636,GO:0009966,GO:0009968,GO:0009987,GO:0010033,GO:0010243,GO:0010646,GO:0010648,GO:0012505,GO:0014069,GO:0014070,GO:0016020,GO:0019722,GO:0019904,GO:0019932,GO:0023051,GO:0023052,GO:0023057,GO:0030054,GO:0030159,GO:0030160,GO:0030425,GO:0030534,GO:0032279,GO:0032420,GO:0032421,GO:0032426,GO:0032501,GO:0032663,GO:0032703,GO:0032947,GO:0035254,GO:0035256,GO:0035556,GO:0035584,GO:0036477,GO:0040012,GO:0042220,GO:0042221,GO:0042493,GO:0042592,GO:0042749,GO:0042752,GO:0042753,GO:0042802,GO:0042803,GO:0042995,GO:0043005,GO:0043025,GO:0043226,GO:0043227,GO:0043229,GO:0043231,GO:0043279,GO:0044297,GO:0044422,GO:0044424,GO:0044425,GO:0044444,GO:0044456,GO:0044459,GO:0044463,GO:0044464,GO:0045177,GO:0045187,GO:0045202,GO:0045211,GO:0045471,GO:0045938,GO:0046677,GO:0046982,GO:0046983,GO:0048148,GO:0048149,GO:0048518,GO:0048519,GO:0048520,GO:0048523,GO:0048583,GO:0048585,GO:0048871,GO:0048875,GO:0048878,GO:0050789,GO:0050794,GO:0050795,GO:0050848,GO:0050849,GO:0050877,GO:0050896,GO:0050954,GO:0051239,GO:0051240,GO:0051241,GO:0051716,GO:0060249,GO:0060359,GO:0065007,GO:0065008,GO:0070884,GO:0070885,GO:0071944,GO:0072347,GO:0097060,GO:0097305,GO:0097447,GO:0097458,GO:0098590,GO:0098794,GO:0098858,GO:0098862,GO:0098984,GO:0099572,GO:0106056,GO:0106057,GO:0120025,GO:0120038,GO:1901698,GO:1901700,GO:1902531,GO:1902532	28ISB									PTHR10918	1.5E-15	HOMER				IPR045027	Homer family	GO:0035256	XP_004349458.1	521	Capsaspora owczarzaki ATCC 30864	hypothetical protein CAOG_02708	169	91	36.095	5.37e-15	XP_047289318.1	330	Homo sapiens	homer protein homolog 2 isoform X8	72	40	50	1.57e-14	EP00128_Syssomonas_multiformis_P009677	275		Colp12_sorted_trinity150504_noHs@24624	128	72	36.719	1.02e-17																									MAKNAEAAEERLAAEEERQQQAEEEARKASSQADMAAVEELKRKLRAKEQQVDGLLERVGSLERDAASAQMSQTDNVASAREEVQRLRDEMRLVKEENGRLRNAVSQSTANVADWEQQIQTLRQNNSRLLTALQESSANVESWKLQLNLYEEQNTTLGKKLQSLEILQQKFATVLRE*
g8484	268.476	1.05496	0.241953	64.2509	1.6027e-12	2.86615e-12	Early_Peak	Mvib_g8484.t1	NODE_310_length_30944_cov_37.4842	30944	382	K13148	Spliceosome [BR:ko03041]	CPSF3L, INTS11	integrator complex subunit 11 [EC:3.1.27.-]	COG1236@1|root,KOG1136@2759|Eukaryota,39M92@33154|Opisthokonta,3BFGW@33208|Metazoa	A	33208|Metazoa	1.6e-198	snRNA processing	CPSF3L	GO:0000428,GO:0003674,GO:0003824,GO:0005575,GO:0005622,GO:0005623,GO:0005634,GO:0005654,GO:0005737,GO:0005829,GO:0005847,GO:0005849,GO:0006139,GO:0006351,GO:0006366,GO:0006378,GO:0006396,GO:0006397,GO:0006725,GO:0006807,GO:0008150,GO:0008152,GO:0009058,GO:0009059,GO:0009301,GO:0009987,GO:0010467,GO:0010468,GO:0016070,GO:0016071,GO:0016073,GO:0016180,GO:0016591,GO:0016787,GO:0018130,GO:0019219,GO:0019222,GO:0019438,GO:0030880,GO:0031123,GO:0031124,GO:0031323,GO:0031974,GO:0031981,GO:0032039,GO:0032774,GO:0032991,GO:0034470,GO:0034472,GO:0034641,GO:0034645,GO:0034654,GO:0034660,GO:0042795,GO:0043170,GO:0043226,GO:0043227,GO:0043229,GO:0043231,GO:0043233,GO:0043484,GO:0043628,GO:0043631,GO:0044237,GO:0044238,GO:0044249,GO:0044260,GO:0044271,GO:0044422,GO:0044424,GO:0044428,GO:0044444,GO:0044446,GO:0044451,GO:0044464,GO:0046483,GO:0050789,GO:0050794,GO:0051171,GO:0051252,GO:0055029,GO:0060255,GO:0061695,GO:0065007,GO:0070013,GO:0071704,GO:0080090,GO:0090304,GO:0097659,GO:0098781,GO:1901360,GO:1901362,GO:1901576,GO:1902494,GO:1990234	COG1236	J	RNA processing exonuclease, beta-lactamase fold, Cft2 family	YSH1		COG1236@1|root,KOG1136@2759|Eukaryota,39M92@33154|Opisthokonta,3BFGW@33208|Metazoa	A	33208|Metazoa	8.5e-199	snRNA processing	CPSF3L	GO:0000428,GO:0003674,GO:0003824,GO:0005575,GO:0005622,GO:0005623,GO:0005634,GO:0005654,GO:0005737,GO:0005829,GO:0005847,GO:0005849,GO:0006139,GO:0006351,GO:0006366,GO:0006378,GO:0006396,GO:0006397,GO:0006725,GO:0006807,GO:0008150,GO:0008152,GO:0009058,GO:0009059,GO:0009301,GO:0009987,GO:0010467,GO:0010468,GO:0016070,GO:0016071,GO:0016073,GO:0016180,GO:0016591,GO:0016787,GO:0018130,GO:0019219,GO:0019222,GO:0019438,GO:0030880,GO:0031123,GO:0031124,GO:0031323,GO:0031974,GO:0031981,GO:0032039,GO:0032774,GO:0032991,GO:0034470,GO:0034472,GO:0034641,GO:0034645,GO:0034654,GO:0034660,GO:0042795,GO:0043170,GO:0043226,GO:0043227,GO:0043229,GO:0043231,GO:0043233,GO:0043484,GO:0043628,GO:0043631,GO:0044237,GO:0044238,GO:0044249,GO:0044260,GO:0044271,GO:0044422,GO:0044424,GO:0044428,GO:0044444,GO:0044446,GO:0044451,GO:0044464,GO:0046483,GO:0050789,GO:0050794,GO:0051171,GO:0051252,GO:0055029,GO:0060255,GO:0061695,GO:0065007,GO:0070013,GO:0071704,GO:0080090,GO:0090304,GO:0097659,GO:0098781,GO:1901360,GO:1901362,GO:1901576,GO:1902494,GO:1990234	COG1236	J	RNA processing exonuclease, beta-lactamase fold, Cft2 family	YSH1		PF16661|PF10996	23-190|244-361	7.7E-19|3.0E-23	Metallo-beta-lactamase superfamily domain|Beta-Casp domain	PTHR11203	1.9E-188	CLEAVAGE AND POLYADENYLATION SPECIFICITY FACTOR FAMILY MEMBER				-|IPR001279|IPR022712	-|Metallo-beta-lactamase|Beta-Casp domain	-|-	XP_004346749.1	661	Capsaspora owczarzaki ATCC 30864	integrator complex subunit 11	383	99	68.668	0	NP_060341.2	600	Homo sapiens	integrator complex subunit 11 isoform 2	380	99	67.105	0	EP00114_Trichoplax_sp_H2_P008442	607	Trichoplax sp. H2	RDD44205.1 Integrator complex subunit 11	379	99	68.338	0	Q5ZIH0.1	600	Gallus gallus	RecName: Full=Integrator complex subunit 11; Short=Int11; AltName: Full=Cleavage and polyadenylation-specific factor 3-like protein; Short=CPSF3-like protein	380	99.5	67.6	1.48e-204	XP_021882394.1	460	Lobosporangium transversale	beta-lactamase-like protein, partial	382	100	70.4	6.10e-208	OAQ30332.1	445	Linnemannia elongata AG-77	Metallo-hydrolase/oxidoreductase	382	100	71.5	9.28e-209	MTIKVVPLGAGQDVGRSCVLVTVGTKKVMFDCGMHMGYNDERRFPDFNYIANGRDTTNYLDAVLITHFHLDHCGALPWFTEKVGYHGPLYMSTPTKAICPLLLEDYRRITVDHKGEKDFFTSSDIDACIGKVRTIGVHETIRVDDDLEITAYYAGHVLGATMFLVRSSGESVLYTGDYNMTPDRHLGSAWVPRCSPDLLITESTYATTIRDSRRMRERDFLKRVHACVDQGGKVLIPVFALGRAQELCILIESYWERMSLSVPVYFSAGLTQRANEYYRLFVSWTNEKIKKTFVKRNMFDFKHIRAFERHFADNKGPQVLFATPGMLHAGTSLDVFRKWAGDERNMIVMPGFCVAGTVGARVLAGEKRIDTGDGRVIDVRLK
g8572	494.661	1.26505	0.24489	94.87	6.35941e-19	1.47914e-18	Early_Peak	Mvib_g8572.t1	NODE_444_length_16522_cov_46.8569	16522	694	K16538	Chromosome and associated proteins [BR:ko03036]	PIBF1, CEP90	progesterone-induced-blocking factor 1	28J7Y@1|root,2QRKC@2759|Eukaryota,39R1R@33154|Opisthokonta,3BCWP@33208|Metazoa,3CZYY@33213|Bilateria	-	33208|Metazoa	3.6e-61	-	PIBF1	GO:0000070,GO:0000226,GO:0000278,GO:0000280,GO:0000819,GO:0001817,GO:0001818,GO:0001819,GO:0001932,GO:0001933,GO:0001934,GO:0002376,GO:0002682,GO:0002683,GO:0002694,GO:0002695,GO:0003674,GO:0005102,GO:0005126,GO:0005136,GO:0005488,GO:0005515,GO:0005575,GO:0005576,GO:0005615,GO:0005622,GO:0005623,GO:0005634,GO:0005737,GO:0005813,GO:0005815,GO:0005856,GO:0006464,GO:0006468,GO:0006793,GO:0006796,GO:0006807,GO:0006996,GO:0007010,GO:0007017,GO:0007049,GO:0007051,GO:0007052,GO:0007059,GO:0007080,GO:0008104,GO:0008150,GO:0008152,GO:0009889,GO:0009890,GO:0009892,GO:0009893,GO:0009966,GO:0009967,GO:0009968,GO:0009987,GO:0010562,GO:0010563,GO:0010565,GO:0010604,GO:0010605,GO:0010646,GO:0010647,GO:0010648,GO:0015630,GO:0016043,GO:0016310,GO:0018108,GO:0018193,GO:0018212,GO:0019216,GO:0019217,GO:0019220,GO:0019222,GO:0019538,GO:0022402,GO:0022607,GO:0023051,GO:0023056,GO:0023057,GO:0030030,GO:0030031,GO:0031323,GO:0031324,GO:0031325,GO:0031326,GO:0031327,GO:0031392,GO:0031393,GO:0031399,GO:0031400,GO:0031401,GO:0032147,GO:0032268,GO:0032269,GO:0032270,GO:0032653,GO:0032655,GO:0032695,GO:0032733,GO:0032814,GO:0032815,GO:0033036,GO:0033365,GO:0033674,GO:0034451,GO:0034613,GO:0036211,GO:0042304,GO:0042325,GO:0042326,GO:0042327,GO:0042509,GO:0042531,GO:0042532,GO:0042976,GO:0043085,GO:0043170,GO:0043226,GO:0043227,GO:0043228,GO:0043229,GO:0043231,GO:0043232,GO:0043412,GO:0043549,GO:0044085,GO:0044093,GO:0044237,GO:0044238,GO:0044260,GO:0044267,GO:0044380,GO:0044421,GO:0044422,GO:0044424,GO:0044430,GO:0044444,GO:0044446,GO:0044450,GO:0044464,GO:0044782,GO:0045717,GO:0045833,GO:0045859,GO:0045860,GO:0045922,GO:0045936,GO:0045937,GO:0046425,GO:0046426,GO:0046427,GO:0046890,GO:0048285,GO:0048518,GO:0048519,GO:0048522,GO:0048523,GO:0048583,GO:0048584,GO:0048585,GO:0050000,GO:0050730,GO:0050731,GO:0050732,GO:0050789,GO:0050790,GO:0050794,GO:0050865,GO:0050866,GO:0051055,GO:0051171,GO:0051172,GO:0051173,GO:0051174,GO:0051179,GO:0051225,GO:0051234,GO:0051239,GO:0051240,GO:0051241,GO:0051246,GO:0051247,GO:0051248,GO:0051249,GO:0051250,GO:0051276,GO:0051303,GO:0051310,GO:0051338,GO:0051347,GO:0051640,GO:0051641,GO:0051649,GO:0051656,GO:0060255,GO:0060271,GO:0062012,GO:0062014,GO:0065007,GO:0065009,GO:0070727,GO:0070851,GO:0070925,GO:0071539,GO:0071704,GO:0071840,GO:0072698,GO:0080090,GO:0090307,GO:0098813,GO:0120031,GO:0120036,GO:0140014,GO:1901564,GO:1902531,GO:1902532,GO:1902533,GO:1902850,GO:1903047,GO:1904892,GO:1904893,GO:1904894,GO:1905508,GO:1905515,GO:2001279	28J7Y					28J7Y@1|root,2QRKC@2759|Eukaryota,39R1R@33154|Opisthokonta,3BCWP@33208|Metazoa,3CZYY@33213|Bilateria	-	33208|Metazoa	2.9e-61	-	PIBF1	GO:0000070,GO:0000226,GO:0000278,GO:0000280,GO:0000819,GO:0001817,GO:0001818,GO:0001819,GO:0001932,GO:0001933,GO:0001934,GO:0002376,GO:0002682,GO:0002683,GO:0002694,GO:0002695,GO:0003674,GO:0005102,GO:0005126,GO:0005136,GO:0005488,GO:0005515,GO:0005575,GO:0005576,GO:0005615,GO:0005622,GO:0005623,GO:0005634,GO:0005737,GO:0005813,GO:0005815,GO:0005856,GO:0006464,GO:0006468,GO:0006793,GO:0006796,GO:0006807,GO:0006996,GO:0007010,GO:0007017,GO:0007049,GO:0007051,GO:0007052,GO:0007059,GO:0007080,GO:0008104,GO:0008150,GO:0008152,GO:0009889,GO:0009890,GO:0009892,GO:0009893,GO:0009966,GO:0009967,GO:0009968,GO:0009987,GO:0010562,GO:0010563,GO:0010565,GO:0010604,GO:0010605,GO:0010646,GO:0010647,GO:0010648,GO:0015630,GO:0016043,GO:0016310,GO:0018108,GO:0018193,GO:0018212,GO:0019216,GO:0019217,GO:0019220,GO:0019222,GO:0019538,GO:0022402,GO:0022607,GO:0023051,GO:0023056,GO:0023057,GO:0030030,GO:0030031,GO:0031323,GO:0031324,GO:0031325,GO:0031326,GO:0031327,GO:0031392,GO:0031393,GO:0031399,GO:0031400,GO:0031401,GO:0032147,GO:0032268,GO:0032269,GO:0032270,GO:0032653,GO:0032655,GO:0032695,GO:0032733,GO:0032814,GO:0032815,GO:0033036,GO:0033365,GO:0033674,GO:0034451,GO:0034613,GO:0036211,GO:0042304,GO:0042325,GO:0042326,GO:0042327,GO:0042509,GO:0042531,GO:0042532,GO:0042976,GO:0043085,GO:0043170,GO:0043226,GO:0043227,GO:0043228,GO:0043229,GO:0043231,GO:0043232,GO:0043412,GO:0043549,GO:0044085,GO:0044093,GO:0044237,GO:0044238,GO:0044260,GO:0044267,GO:0044380,GO:0044421,GO:0044422,GO:0044424,GO:0044430,GO:0044444,GO:0044446,GO:0044450,GO:0044464,GO:0044782,GO:0045717,GO:0045833,GO:0045859,GO:0045860,GO:0045922,GO:0045936,GO:0045937,GO:0046425,GO:0046426,GO:0046427,GO:0046890,GO:0048285,GO:0048518,GO:0048519,GO:0048522,GO:0048523,GO:0048583,GO:0048584,GO:0048585,GO:0050000,GO:0050730,GO:0050731,GO:0050732,GO:0050789,GO:0050790,GO:0050794,GO:0050865,GO:0050866,GO:0051055,GO:0051171,GO:0051172,GO:0051173,GO:0051174,GO:0051179,GO:0051225,GO:0051234,GO:0051239,GO:0051240,GO:0051241,GO:0051246,GO:0051247,GO:0051248,GO:0051249,GO:0051250,GO:0051276,GO:0051303,GO:0051310,GO:0051338,GO:0051347,GO:0051640,GO:0051641,GO:0051649,GO:0051656,GO:0060255,GO:0060271,GO:0062012,GO:0062014,GO:0065007,GO:0065009,GO:0070727,GO:0070851,GO:0070925,GO:0071539,GO:0071704,GO:0071840,GO:0072698,GO:0080090,GO:0090307,GO:0098813,GO:0120031,GO:0120036,GO:0140014,GO:1901564,GO:1902531,GO:1902532,GO:1902533,GO:1902850,GO:1903047,GO:1904892,GO:1904893,GO:1904894,GO:1905508,GO:1905515,GO:2001279	28J7Y									PTHR18950	3.0E-86	PROGESTERONE-INDUCED BLOCKING FACTOR 1				IPR026205	Progesterone-induced-blocking factor 1	-	XP_004349491.1	2316	Capsaspora owczarzaki ATCC 30864	hypothetical protein CAOG_02741	88	11	31.818	0.05	NP_006337.2	757	Homo sapiens	progesterone-induced-blocking factor 1 isoform 2	468	65	31.838	1.38e-55	EP00074_Homo_sapiens_P097182	634	Homo sapiens	XP_016875839.1 progesterone-induced-blocking factor 1 isoform X5	468	65	31.838	7.11e-55	Q8WXW3.2	757	Homo sapiens	RecName: Full=Progesterone-induced-blocking factor 1; Short=PIBF; AltName: Full=Centrosomal protein of 90 kDa; Short=CEP90	304	43.8	33.9	5.92e-38	XP_002737941.1	760	Saccoglossus kowalevskii	PREDICTED: progesterone-induced-blocking factor 1-like	399	57.5	33.3	6.53e-51	KAJ8028167.1	772	Holothuria leucospilota	Progesterone-induced-blocking factor 1	437	63	33.2	1.36e-50	MEASVQSEALSATLISSSSSLSSTSLSSFTSALSQSSDISAAPAKRRHYDRDGPQRRHRDQHHHHRRHGGNRGHGGDASVDADDGMSRLTAEVKEARRRMEQIEKLSHPGVNEGIAKLRRQLSDDDTAALHMYAGDAQLNELLGRPVEVLSLHELVTLRFSTLSRRYHRFELENEGLRRERDRLERERQQRRVREEEAAVDNVALQKRILSLEQRHRASAERVRRADEALDERDALVSKLTRSEARVAELQARLNIAESTASEAYHGTAGREQEIAVLRQDRALFEQQTASLREDNQRLQSALESARAQADGLRAERDAQRDATVHTHQRATSGHDERLTAEIARLRAASDREMDALRVQMHEVHERELRVLREARDMVALDRDRTCAREESLRAEHALLQQHYQELQGRFASETSDLSAEGKMKAFDLERQRVVHEETVALLGRVQSERDVLARKVDALKSEYYALQQTSAQRIGQLETECVSGQSKLEGYERLEKELDGVVMDIAARSSSGNSNLDEGQALLAAYSFGSGLPTSARRRMQQSLHLARRVVHLQSECGRLKNDLATVSGKVQTLTGELREANALLDGTRMQPHGYLLSRLRDAESRTRDAQAQLRAAQSLTDDLTRERNALLSTRNAMSADLERLLTHQSDIASLKRLVRSLLSHRPTEEEQANETEPKGKLKEGQWIEIRN*
g8579	285.544	-0.393639	0.170989	116.635	1.61898e-23	4.49979e-23	Early_Peak	Mvib_g8579.t1	NODE_825_length_2664_cov_70.7142	2664	145																																										XP_004345328.1	630	Capsaspora owczarzaki ATCC 30864	patatin-like phospholipase domain-containing protein	25	17	48	1.3	NP_689762.2	446	Homo sapiens	coiled-coil domain-containing protein 112 isoform 2	38	26	42.105	5.4	EP00754_Rhynchopus_humris_P022839	117		Rhum_TRINITY_DN14807_c1_g2::Rhum_TRINITY_DN14807_c1_g2_i4::g.119821::m.119821	58	40	39.655	0.057																									MLKKFIPRLLAFEFLAIAIFLLLKPQMAVEGFFEEAPELTLHMRSLMIIIAMLLVIASAASCSLVSPGAYNSTGLGVALSSVGSAYVHLYVTPLAFTALALVGVQFSFGALLMAEAATLRDEEEVVRLRREAIATKAEKADKID*
g8601	737.28	0.692067	0.146257	93.6469	1.15009e-18	2.64439e-18	Early_Peak	Mvib_g8601.t1	NODE_307_length_31115_cov_56.6817	31115	242					KOG1101@1|root,KOG1101@2759|Eukaryota,38BNS@33154|Opisthokonta,3BC7N@33208|Metazoa,3CSGM@33213|Bilateria,4821R@7711|Chordata,494NE@7742|Vertebrata,3J2MG@40674|Mammalia,35KRI@314146|Euarchontoglires,4PXIZ@9989|Rodentia	D	33208|Metazoa	9.6e-42	Baculoviral IAP repeat-containing protein	BIRC3	GO:0000003,GO:0000209,GO:0001817,GO:0001959,GO:0002020,GO:0002225,GO:0002682,GO:0002684,GO:0002697,GO:0002699,GO:0002700,GO:0002702,GO:0002759,GO:0002760,GO:0002784,GO:0002786,GO:0002803,GO:0002805,GO:0002807,GO:0002808,GO:0002813,GO:0002831,GO:0002833,GO:0002920,GO:0002922,GO:0003674,GO:0003824,GO:0004842,GO:0004857,GO:0004866,GO:0004869,GO:0005488,GO:0005515,GO:0005575,GO:0005622,GO:0005623,GO:0005634,GO:0005654,GO:0005737,GO:0005829,GO:0006464,GO:0006508,GO:0006511,GO:0006807,GO:0006915,GO:0006950,GO:0006952,GO:0006963,GO:0006964,GO:0007154,GO:0007165,GO:0007166,GO:0007249,GO:0007275,GO:0007276,GO:0007283,GO:0007423,GO:0008150,GO:0008152,GO:0008219,GO:0008270,GO:0009056,GO:0009057,GO:0009605,GO:0009607,GO:0009617,GO:0009889,GO:0009891,GO:0009892,GO:0009893,GO:0009966,GO:0009967,GO:0009987,GO:0010033,GO:0010466,GO:0010468,GO:0010563,GO:0010604,GO:0010605,GO:0010629,GO:0010646,GO:0010647,GO:0010803,GO:0010939,GO:0010941,GO:0010951,GO:0010955,GO:0012501,GO:0016020,GO:0016043,GO:0016567,GO:0016579,GO:0016740,GO:0019220,GO:0019221,GO:0019222,GO:0019538,GO:0019787,GO:0019899,GO:0019941,GO:0019953,GO:0022414,GO:0022416,GO:0022607,GO:0023051,GO:0023052,GO:0023056,GO:0030162,GO:0030163,GO:0030234,GO:0030414,GO:0031323,GO:0031324,GO:0031325,GO:0031326,GO:0031328,GO:0031347,GO:0031349,GO:0031396,GO:0031398,GO:0031399,GO:0031401,GO:0031625,GO:0031974,GO:0031981,GO:0032101,GO:0032103,GO:0032268,GO:0032269,GO:0032270,GO:0032386,GO:0032388,GO:0032446,GO:0032501,GO:0032502,GO:0032504,GO:0032879,GO:0032880,GO:0032991,GO:0033157,GO:0033158,GO:0033160,GO:0033209,GO:0034097,GO:0034121,GO:0034248,GO:0034250,GO:0034612,GO:0035556,GO:0036211,GO:0038061,GO:0039531,GO:0039535,GO:0042221,GO:0042306,GO:0042307,GO:0042325,GO:0042326,GO:0042742,GO:0042981,GO:0043027,GO:0043028,GO:0043066,GO:0043067,GO:0043069,GO:0043086,GO:0043122,GO:0043123,GO:0043154,GO:0043167,GO:0043169,GO:0043170,GO:0043207,GO:0043226,GO:0043227,GO:0043229,GO:0043231,GO:0043233,GO:0043281,GO:0043412,GO:0043632,GO:0043900,GO:0043902,GO:0043933,GO:0044085,GO:0044092,GO:0044237,GO:0044238,GO:0044248,GO:0044257,GO:0044260,GO:0044265,GO:0044267,GO:0044389,GO:0044422,GO:0044424,GO:0044425,GO:0044428,GO:0044444,GO:0044446,GO:0044464,GO:0044703,GO:0045088,GO:0045121,GO:0045861,GO:0045936,GO:0046822,GO:0046824,GO:0046872,GO:0046914,GO:0048232,GO:0048471,GO:0048513,GO:0048518,GO:0048519,GO:0048522,GO:0048523,GO:0048583,GO:0048584,GO:0048609,GO:0048731,GO:0048856,GO:0050688,GO:0050727,GO:0050776,GO:0050778,GO:0050789,GO:0050790,GO:0050794,GO:0050829,GO:0050896,GO:0051049,GO:0051050,GO:0051171,GO:0051172,GO:0051173,GO:0051174,GO:0051222,GO:0051223,GO:0051239,GO:0051246,GO:0051247,GO:0051248,GO:0051259,GO:0051291,GO:0051336,GO:0051346,GO:0051603,GO:0051704,GO:0051707,GO:0051716,GO:0052547,GO:0052548,GO:0060255,GO:0060341,GO:0060544,GO:0060546,GO:0060547,GO:0060548,GO:0060759,GO:0061057,GO:0061134,GO:0061135,GO:0061630,GO:0061659,GO:0065003,GO:0065007,GO:0065009,GO:0070013,GO:0070201,GO:0070265,GO:0070266,GO:0070424,GO:0070534,GO:0070613,GO:0070646,GO:0070647,GO:0070887,GO:0070936,GO:0071310,GO:0071345,GO:0071356,GO:0071704,GO:0071840,GO:0080090,GO:0080134,GO:0089720,GO:0090087,GO:0090316,GO:0097300,GO:0097340,GO:0097341,GO:0098542,GO:0098589,GO:0098772,GO:0098805,GO:0098857,GO:0140096,GO:1900180,GO:1900182,GO:1900424,GO:1900426,GO:1901222,GO:1901564,GO:1901565,GO:1901575,GO:1902531,GO:1902533,GO:1902914,GO:1902916,GO:1903317,GO:1903318,GO:1903320,GO:1903322,GO:1903827,GO:1903829,GO:1904589,GO:1904591,GO:1904951,GO:1990001,GO:2000116,GO:2000117,GO:2000377,GO:2000378	KOG1101					KOG1101@1|root,KOG1101@2759|Eukaryota,3A8RC@33154|Opisthokonta,3BUE8@33208|Metazoa,3D7CJ@33213|Bilateria	D	33208|Metazoa	4.8e-30	positive regulation of exit from mitosis	BIRC5	GO:0000003,GO:0000022,GO:0000070,GO:0000075,GO:0000086,GO:0000226,GO:0000228,GO:0000278,GO:0000280,GO:0000281,GO:0000775,GO:0000776,GO:0000777,GO:0000779,GO:0000793,GO:0000819,GO:0000910,GO:0000912,GO:0000915,GO:0001525,GO:0001568,GO:0001570,GO:0001944,GO:0002791,GO:0003008,GO:0003674,GO:0003824,GO:0004842,GO:0004857,GO:0004866,GO:0004869,GO:0005102,GO:0005488,GO:0005515,GO:0005575,GO:0005622,GO:0005623,GO:0005634,GO:0005654,GO:0005694,GO:0005737,GO:0005814,GO:0005815,GO:0005819,GO:0005829,GO:0005856,GO:0005874,GO:0005875,GO:0005876,GO:0005881,GO:0005886,GO:0006139,GO:0006323,GO:0006325,GO:0006351,GO:0006355,GO:0006357,GO:0006464,GO:0006468,GO:0006473,GO:0006475,GO:0006725,GO:0006793,GO:0006796,GO:0006807,GO:0006915,GO:0006928,GO:0006996,GO:0007010,GO:0007017,GO:0007049,GO:0007051,GO:0007052,GO:0007059,GO:0007088,GO:0007093,GO:0007094,GO:0007096,GO:0007110,GO:0007111,GO:0007154,GO:0007165,GO:0007166,GO:0007275,GO:0007346,GO:0007399,GO:0007507,GO:0007600,GO:0007605,GO:0007610,GO:0008017,GO:0008092,GO:0008134,GO:0008150,GO:0008152,GO:0008219,GO:0008270,GO:0008284,GO:0008536,GO:0009058,GO:0009059,GO:0009636,GO:0009653,GO:0009719,GO:0009725,GO:0009889,GO:0009890,GO:0009892,GO:0009966,GO:0009987,GO:0010033,GO:0010243,GO:0010466,GO:0010467,GO:0010468,GO:0010556,GO:0010558,GO:0010564,GO:0010605,GO:0010629,GO:0010638,GO:0010639,GO:0010646,GO:0010817,GO:0010941,GO:0010948,GO:0010951,GO:0010955,GO:0010965,GO:0012501,GO:0014070,GO:0015630,GO:0015631,GO:0016020,GO:0016043,GO:0016070,GO:0016310,GO:0016324,GO:0016477,GO:0016567,GO:0016569,GO:0016570,GO:0016573,GO:0016740,GO:0017016,GO:0018130,GO:0018193,GO:0018205,GO:0018393,GO:0018394,GO:0018991,GO:0019098,GO:0019219,GO:0019221,GO:0019222,GO:0019438,GO:0019538,GO:0019787,GO:0019899,GO:0022008,GO:0022402,GO:0022414,GO:0022603,GO:0022607,GO:0023051,GO:0023052,GO:0030029,GO:0030036,GO:0030071,GO:0030154,GO:0030162,GO:0030182,GO:0030234,GO:0030261,GO:0030414,GO:0030496,GO:0030865,GO:0030866,GO:0031021,GO:0031032,GO:0031267,GO:0031323,GO:0031324,GO:0031326,GO:0031327,GO:0031503,GO:0031536,GO:0031577,GO:0031960,GO:0031974,GO:0031981,GO:0032133,GO:0032268,GO:0032269,GO:0032446,GO:0032501,GO:0032502,GO:0032504,GO:0032506,GO:0032774,GO:0032879,GO:0032880,GO:0032991,GO:0033043,GO:0033044,GO:0033045,GO:0033046,GO:0033047,GO:0033048,GO:0033206,GO:0033993,GO:0034097,GO:0034641,GO:0034645,GO:0034654,GO:0035239,GO:0035257,GO:0035295,GO:0035690,GO:0036211,GO:0036215,GO:0036216,GO:0040008,GO:0040011,GO:0040014,GO:0040039,GO:0042127,GO:0042221,GO:0042493,GO:0042802,GO:0042803,GO:0042974,GO:0042981,GO:0043027,GO:0043028,GO:0043066,GO:0043067,GO:0043069,GO:0043086,GO:0043154,GO:0043167,GO:0043169,GO:0043170,GO:0043226,GO:0043227,GO:0043228,GO:0043229,GO:0043231,GO:0043232,GO:0043233,GO:0043281,GO:0043412,GO:0043434,GO:0043523,GO:0043524,GO:0043543,GO:0044085,GO:0044092,GO:0044237,GO:0044238,GO:0044249,GO:0044260,GO:0044267,GO:0044271,GO:0044422,GO:0044424,GO:0044425,GO:0044427,GO:0044428,GO:0044430,GO:0044444,GO:0044446,GO:0044450,GO:0044459,GO:0044464,GO:0044770,GO:0044772,GO:0044837,GO:0044839,GO:0045132,GO:0045177,GO:0045471,GO:0045765,GO:0045766,GO:0045786,GO:0045787,GO:0045839,GO:0045840,GO:0045841,GO:0045861,GO:0045892,GO:0045930,GO:0045931,GO:0045934,GO:0046483,GO:0046677,GO:0046872,GO:0046883,GO:0046914,GO:0046965,GO:0046982,GO:0046983,GO:0048037,GO:0048285,GO:0048513,GO:0048514,GO:0048518,GO:0048519,GO:0048522,GO:0048523,GO:0048545,GO:0048583,GO:0048609,GO:0048638,GO:0048646,GO:0048699,GO:0048731,GO:0048856,GO:0048869,GO:0048870,GO:0050000,GO:0050678,GO:0050708,GO:0050789,GO:0050790,GO:0050793,GO:0050794,GO:0050796,GO:0050877,GO:0050896,GO:0050897,GO:0050954,GO:0051020,GO:0051046,GO:0051049,GO:0051087,GO:0051094,GO:0051128,GO:0051129,GO:0051130,GO:0051171,GO:0051172,GO:0051179,GO:0051223,GO:0051225,GO:0051231,GO:0051233,GO:0051234,GO:0051239,GO:0051240,GO:0051246,GO:0051248,GO:0051252,GO:0051253,GO:0051255,GO:0051256,GO:0051276,GO:0051301,GO:0051303,GO:0051321,GO:0051336,GO:0051346,GO:0051384,GO:0051427,GO:0051640,GO:0051641,GO:0051649,GO:0051656,GO:0051674,GO:0051716,GO:0051726,GO:0051783,GO:0051784,GO:0051785,GO:0051983,GO:0051985,GO:0052547,GO:0052548,GO:0060255,GO:0060341,GO:0060548,GO:0061134,GO:0061135,GO:0061178,GO:0061469,GO:0061640,GO:0061982,GO:0061983,GO:0065007,GO:0065008,GO:0065009,GO:0070013,GO:0070201,GO:0070613,GO:0070647,GO:0070887,GO:0070925,GO:0071103,GO:0071173,GO:0071174,GO:0071236,GO:0071310,GO:0071345,GO:0071361,GO:0071704,GO:0071840,GO:0071944,GO:0072358,GO:0072359,GO:0072686,GO:0072687,GO:0080090,GO:0090068,GO:0090087,GO:0090276,GO:0090304,GO:0090307,GO:0097237,GO:0097305,GO:0097306,GO:0097340,GO:0097341,GO:0097659,GO:0098590,GO:0098687,GO:0098772,GO:0098813,GO:0099080,GO:0099081,GO:0099512,GO:0099513,GO:0140013,GO:0140014,GO:0140096,GO:1901214,GO:1901215,GO:1901342,GO:1901360,GO:1901362,GO:1901564,GO:1901576,GO:1901652,GO:1901698,GO:1901700,GO:1901701,GO:1901987,GO:1901988,GO:1901989,GO:1901990,GO:1901991,GO:1901992,GO:1902099,GO:1902100,GO:1902679,GO:1902850,GO:1903046,GO:1903047,GO:1903317,GO:1903318,GO:1903506,GO:1903507,GO:1903530,GO:1904018,GO:1905818,GO:1905819,GO:1990001,GO:1990023,GO:1990385,GO:2000026,GO:2000112,GO:2000113,GO:2000116,GO:2000117,GO:2000816,GO:2001141,GO:2001251	KOG1101					PF00653|PF00653	9-73|81-149	1.8E-19|3.0E-23	Inhibitor of Apoptosis domain|Inhibitor of Apoptosis domain	PTHR46771	2.5E-55	DETERIN				IPR001370|IPR001370|-	BIR repeat|BIR repeat|-	-|-	XP_004342720.1	312	Capsaspora owczarzaki ATCC 30864	hypothetical protein CAOG_08119	56	23	39.286	5.77e-11	NP_001243095.1	569	Homo sapiens	baculoviral IAP repeat-containing protein 2 isoform 2	168	63	33.333	4.51e-24	EP00042_Codosiga_hollandica_P030707	342		m.179831 g.179831 ORF g.179831 m.179831 type:5prime_partial len:342 (-) comp53426_c0_seq1:92-1117(-)	153	60	46.405	2.11e-40	A1E2V0.1	604	Canis lupus familiaris	RecName: Full=Baculoviral IAP repeat-containing protein 3; AltName: Full=RING-type E3 ubiquitin transferase BIRC3	165	61.2	32.1	7.55e-22	XP_004997197.1	457	Salpingoeca rosetta	baculoviral IAP repeat-containing protein 5.1	155	60.7	46.5	3.75e-39	XP_004997197.1	457	Salpingoeca rosetta	baculoviral IAP repeat-containing protein 5.1	155	60.7	46.5	3.24e-38	MSLNNEDRRLASFKKWPLKTPTAQQMSDAGFVHIPSRECPDLVECFICEKQLAGWEPTDDPMEEHRSKECPFLNLHVEANRAKTFMAWPHTGKLAAKNMAKAGFFHCPTDATDDLVQCFHCKKALDGWEDGDDPMSEHLSHSGECGFIQEQMGSGAKENKRKRTGGPQTVVRGKKVQRKAPKHERDANATDAEEAQVSVADYLRNECAREIQAIRDEGETRIDEFRREAQRVRERILALIE*
g8650	457.526	1.54713	0.157236	228.544	2.1943e-47	1.38475e-46	Early_Peak	Mvib_g8650.t1	NODE_472_length_14747_cov_41.3803	14747	708	K16330	Pyrimidine metabolism [PATH:ko00240]	K16330	pseudouridylate synthase / pseudouridine kinase [EC:4.2.1.70 2.7.1.83]	COG2313@1|root,KOG3009@2759|Eukaryota,38BEH@33154|Opisthokonta,3NUN7@4751|Fungi	L	4751|Fungi	1.2e-119	IdgA domain protein	-	GO:0000166,GO:0001522,GO:0003674,GO:0003824,GO:0004730,GO:0005488,GO:0005524,GO:0006139,GO:0006213,GO:0006725,GO:0006793,GO:0006796,GO:0006807,GO:0008144,GO:0008150,GO:0008152,GO:0009116,GO:0009451,GO:0009987,GO:0016070,GO:0016301,GO:0016310,GO:0016740,GO:0016772,GO:0016773,GO:0016787,GO:0016798,GO:0016829,GO:0016835,GO:0016836,GO:0017076,GO:0030554,GO:0032553,GO:0032555,GO:0032559,GO:0034641,GO:0035639,GO:0036094,GO:0043167,GO:0043168,GO:0043169,GO:0043170,GO:0043412,GO:0044237,GO:0044238,GO:0044281,GO:0046483,GO:0046872,GO:0050225,GO:0055086,GO:0071704,GO:0072527,GO:0090304,GO:0097159,GO:0097367,GO:1901135,GO:1901265,GO:1901360,GO:1901363,GO:1901564,GO:1901657	COG2313	F	Pseudouridine-5'-phosphate glycosidase (pseudoU degradation)	PsuG		COG2313@1|root,KOG3009@2759|Eukaryota,38BEH@33154|Opisthokonta,3BBH4@33208|Metazoa,3D1FP@33213|Bilateria,40FM3@6231|Nematoda,1M2IN@119089|Chromadorea,40X7D@6236|Rhabditida	Q	33208|Metazoa	1.7e-110	pfkB family carbohydrate kinase	-	-	COG2313	F	Pseudouridine-5'-phosphate glycosidase (pseudoU degradation)	PsuG		PF04227|PF00294	22-313|362-666	3.2E-121|1.5E-21	Indigoidine synthase A like protein|pfkB family carbohydrate kinase	PTHR42909	4.6E-180	ZGC:136858				-|IPR011611|IPR007342	-|Carbohydrate kinase PfkB|Pseudouridine-5'-phosphate glycosidase	-|GO:0004730	XP_004342469.1	842	Capsaspora owczarzaki ATCC 30864	pfkB family carbohydrate kinase	791	94	34.893	7.59e-99									EP00743_Colponemidia_sp_Colp-15_P003024	710		GILK01003270.1.p1 GENE.GILK01003270.1~~GILK01003270.1.p1 ORF type:5prime_partial len:710 (+),score=145.06 GILK01003270.1:3-2132(+)	663	91	38.914	3.26e-130	Q9USY1.1	747	Schizosaccharomyces pombe 972h-	RecName: Full=Pseudouridine-metabolizing bifunctional protein C1861.05; Includes: RecName: Full=Pseudouridine-5'-phosphate glycosidase; Short=PsiMP glycosidase; Includes: RecName: Full=Pseudouridine kinase	712	91.1	36	1.55e-92	XP_052966884.1	738	Polychytrium aggregatum	Indigoidine synthase A like protein-domain-containing protein	669	87.4	40.1	3.84e-106	KAJ1720005.1	716	Coemansia erecta	hypothetical protein LPJ53_005319	647	87.9	40.5	1.04e-109	MIRRCLSSVAAATSSRYALSAEVAEAFASRRPVVALESTIVAHGMPWPTNYETALGMEQEVRGAGAVPATIAVLDGRVHVGLDDASLQTLAREGAASAIKTSRRDLAYVTSQRLTGATTVSATMQVAHECGIDVFATGGIGGVHRHGETTMDVSADLVELGRTPVAVVCSGVKSILDIARTLEYLETQGVPVATLGSAQFPAFFARDSGHPSPLSLASVADCAALVAHQFDTHRLLTGIVIANPIPSNIAADAAAIEAVIQQALTEAERDKVTGQAVTPYILKRVSALTEGASLRANVALALNNARTAAQISVHLNQLRSKVASTTPPGHHVDVAVVGATALDTLVHAQSPFTEPHLLHTTVPSTISHSLGGVACNVATALHYSTASTVCTRLVSRIGCDDTAKTIQSELHSRGLSTSHLCQPSNEQSTESTSSTRFIAFLDANGDLVTGGFDGGVSATEPSSDTLDRLWSAIKGTRLACFDANFPPATLKTLIERCNESRIRVCVEPTSVVKATAIATLALTTRIYCATPNEHELRAMAEECCAGGGEHKGDTQSQLVQGDAYPIVQDPLLSLDVLLPQMAAVATRIPALVVTLGELGVLARDPDSSTIRYFAPREIVEHPVSVNGAGDSLAGTLFGRLATGSKLFDAIPIAMQAATYSLKSQQASVRRARAAVSTVLTCTMVNPAAGCYTMESLPTLLLPVLNDE*
g8651	352.021	-0.0736495	0.18519	59.8682	1.29412e-11	2.22907e-11	Early_Peak	Mvib_g8651.t1	NODE_472_length_14747_cov_41.3803	14747	122	K03123	Basal transcription factors [PATH:ko03022]	TFIIA2, GTF2A2, TOA2	transcription initiation factor TFIIA small subunit	COG5123@1|root,KOG3463@2759|Eukaryota,3A3NT@33154|Opisthokonta,3P3X2@4751|Fungi,3QW73@4890|Ascomycota,20ZYB@147548|Leotiomycetes	K	4751|Fungi	1.3e-25	TFIIA is a component of the transcription machinery of RNA polymerase II and plays an important role in transcriptional activation	toa2	GO:0000428,GO:0000988,GO:0000990,GO:0000991,GO:0003674,GO:0003712,GO:0003713,GO:0005488,GO:0005515,GO:0005575,GO:0005622,GO:0005623,GO:0005634,GO:0005654,GO:0005667,GO:0005672,GO:0005737,GO:0006139,GO:0006351,GO:0006352,GO:0006355,GO:0006357,GO:0006366,GO:0006367,GO:0006725,GO:0006807,GO:0008134,GO:0008150,GO:0008152,GO:0009058,GO:0009059,GO:0009889,GO:0009891,GO:0009893,GO:0009987,GO:0010467,GO:0010468,GO:0010556,GO:0010557,GO:0010604,GO:0010628,GO:0016043,GO:0016070,GO:0016591,GO:0017025,GO:0018130,GO:0019219,GO:0019222,GO:0019438,GO:0022607,GO:0030880,GO:0031323,GO:0031325,GO:0031326,GO:0031328,GO:0031974,GO:0031981,GO:0032774,GO:0032991,GO:0034622,GO:0034641,GO:0034645,GO:0034654,GO:0043170,GO:0043226,GO:0043227,GO:0043229,GO:0043231,GO:0043233,GO:0043933,GO:0044085,GO:0044093,GO:0044237,GO:0044238,GO:0044249,GO:0044260,GO:0044271,GO:0044422,GO:0044424,GO:0044428,GO:0044446,GO:0044451,GO:0044464,GO:0044798,GO:0045893,GO:0045935,GO:0045944,GO:0046483,GO:0048518,GO:0048522,GO:0050789,GO:0050794,GO:0051090,GO:0051091,GO:0051123,GO:0051171,GO:0051173,GO:0051252,GO:0051254,GO:0055029,GO:0060255,GO:0061695,GO:0065003,GO:0065004,GO:0065007,GO:0065009,GO:0070013,GO:0070897,GO:0071704,GO:0071824,GO:0071840,GO:0080090,GO:0090304,GO:0090575,GO:0097659,GO:0140110,GO:1901360,GO:1901362,GO:1901576,GO:1902494,GO:1902680,GO:1903506,GO:1903508,GO:1990234,GO:2000112,GO:2001141	COG5123					COG5123@1|root,KOG3463@2759|Eukaryota,3A3NT@33154|Opisthokonta,3BQM6@33208|Metazoa	K	33208|Metazoa	2.6e-22	RNA polymerase II transcriptional preinitiation complex assembly	GTF2A2	GO:0000428,GO:0000988,GO:0000989,GO:0001076,GO:0001085,GO:0001103,GO:0001129,GO:0001132,GO:0003674,GO:0003712,GO:0003713,GO:0005488,GO:0005515,GO:0005575,GO:0005622,GO:0005623,GO:0005634,GO:0005654,GO:0005667,GO:0005669,GO:0005672,GO:0006139,GO:0006351,GO:0006352,GO:0006355,GO:0006357,GO:0006366,GO:0006367,GO:0006725,GO:0006807,GO:0008134,GO:0008150,GO:0008152,GO:0009058,GO:0009059,GO:0009301,GO:0009889,GO:0009891,GO:0009893,GO:0009987,GO:0010467,GO:0010468,GO:0010556,GO:0010557,GO:0010604,GO:0010628,GO:0016032,GO:0016043,GO:0016070,GO:0016073,GO:0016591,GO:0017025,GO:0018130,GO:0019219,GO:0019222,GO:0019438,GO:0022607,GO:0030054,GO:0030880,GO:0031323,GO:0031325,GO:0031326,GO:0031328,GO:0031974,GO:0031981,GO:0032774,GO:0032991,GO:0034622,GO:0034641,GO:0034645,GO:0034654,GO:0034660,GO:0042795,GO:0042802,GO:0042803,GO:0043170,GO:0043226,GO:0043227,GO:0043229,GO:0043231,GO:0043233,GO:0043933,GO:0044085,GO:0044093,GO:0044237,GO:0044238,GO:0044249,GO:0044260,GO:0044271,GO:0044403,GO:0044419,GO:0044422,GO:0044424,GO:0044428,GO:0044446,GO:0044451,GO:0044464,GO:0044798,GO:0045893,GO:0045935,GO:0045944,GO:0046483,GO:0046982,GO:0046983,GO:0048518,GO:0048522,GO:0050789,GO:0050794,GO:0051090,GO:0051091,GO:0051123,GO:0051171,GO:0051173,GO:0051252,GO:0051254,GO:0051704,GO:0055029,GO:0060255,GO:0061695,GO:0065003,GO:0065004,GO:0065007,GO:0065009,GO:0070013,GO:0070491,GO:0070897,GO:0071704,GO:0071824,GO:0071840,GO:0080090,GO:0090304,GO:0090575,GO:0097659,GO:0098781,GO:0140110,GO:1901360,GO:1901362,GO:1901576,GO:1902494,GO:1902680,GO:1903506,GO:1903508,GO:1990234,GO:2000112,GO:2001141	COG5123					PF02268|PF02751	7-51|62-101	9.5E-16|3.7E-14	Transcription initiation factor IIA, gamma subunit, helical domain|Transcription initiation factor IIA, gamma subunit	PTHR10966	1.6E-27	TRANSCRIPTION INITIATION FACTOR IIA SUBUNIT 2				IPR003194|IPR015872|IPR015871	Transcription initiation factor IIA, gamma subunit|Transcription initiation factor IIA, gamma subunit, N-terminal|Transcription initiation factor IIA, gamma subunit, C-terminal	GO:0005672|GO:0006367|GO:0005672|GO:0006367|GO:0005672|GO:0006367	XP_004343407.2	105	Capsaspora owczarzaki ATCC 30864	hypothetical protein CAOG_07533	78	64	32.051	7.52e-13	NP_004483.1	109	Homo sapiens	transcription initiation factor IIA subunit 2	96	79	38.542	4.12e-20	EP00149_Cryptococcus_neoformans_P005195	124	Cryptococcus neoformans var. grubii H99	XP_012051335.1 transcription initiation factor TFIIA small subunit	120	94	43.333	3.83e-24	Q39236.2	106	Arabidopsis thaliana	RecName: Full=Transcription initiation factor IIA subunit 2; AltName: Full=General transcription factor IIA subunit 2; AltName: Full=Transcription initiation factor IIA gamma chain; Short=TFIIA-gamma	95	77.9	38.9	1.43e-19	XP_018133941.1	109	Pseudogymnoascus verrucosus	Transcription initiation factor IIA small chain (TFIIA 13.5 kDa subunit)	93	76.2	41.9	4.44e-21	XP_018133941.1	109	Pseudogymnoascus verrucosus	Transcription initiation factor IIA small chain (TFIIA 13.5 kDa subunit)	93	76.2	41.9	3.84e-20	MAEFTTQIYRKSAIGSSLLDALDEMTERRQIPPDLAATVLQHYDKAATRQLQKAVSQDATIKGKLHTYNLIDGIWQFVVKDATMGVNEETVHVDAVKIIAVETEAKRNEAQKGDKGKGRKK*
g8736	1644.16	-0.574605	0.121462	151.277	7.13869e-31	2.59955e-30	Early_Peak	Mvib_g8736.t1	NODE_475_length_14472_cov_39.4628	14472	330	K13212	Spliceosome [BR:ko03041]	LUC7L2	RNA-binding protein Luc7-like 2	COG5200@1|root,KOG0796@2759|Eukaryota,38DNS@33154|Opisthokonta,3BAPP@33208|Metazoa,3CTE4@33213|Bilateria,41XI6@6656|Arthropoda,3SGJU@50557|Insecta,44WR2@7147|Diptera	A	33208|Metazoa	4.8e-56	mRNA binding. It is involved in the biological process described with mRNA splice site selection	LUC7L	GO:0000245,GO:0000375,GO:0000377,GO:0000398,GO:0003674,GO:0003676,GO:0003723,GO:0003729,GO:0005488,GO:0005515,GO:0005575,GO:0005622,GO:0005623,GO:0005634,GO:0005654,GO:0005681,GO:0005684,GO:0005685,GO:0005737,GO:0005739,GO:0006139,GO:0006376,GO:0006396,GO:0006397,GO:0006725,GO:0006807,GO:0006996,GO:0007005,GO:0008150,GO:0008152,GO:0008380,GO:0009987,GO:0010467,GO:0016043,GO:0016070,GO:0016071,GO:0016202,GO:0016604,GO:0016607,GO:0019899,GO:0019904,GO:0022607,GO:0022613,GO:0022618,GO:0030532,GO:0031974,GO:0031981,GO:0032991,GO:0033615,GO:0034622,GO:0034641,GO:0042802,GO:0043170,GO:0043226,GO:0043227,GO:0043229,GO:0043231,GO:0043233,GO:0043461,GO:0043933,GO:0044085,GO:0044237,GO:0044238,GO:0044422,GO:0044424,GO:0044428,GO:0044444,GO:0044446,GO:0044451,GO:0044464,GO:0045843,GO:0046483,GO:0048519,GO:0048634,GO:0048635,GO:0050733,GO:0050789,GO:0050793,GO:0051093,GO:0051239,GO:0051241,GO:0065003,GO:0065007,GO:0070013,GO:0070071,GO:0071004,GO:0071010,GO:0071704,GO:0071826,GO:0071840,GO:0090304,GO:0097159,GO:0097525,GO:0120114,GO:1901360,GO:1901363,GO:1901861,GO:1901862,GO:1990904,GO:2000026	COG5200					COG5200@1|root,KOG0796@2759|Eukaryota,38DNS@33154|Opisthokonta,3BAPP@33208|Metazoa,3CTE4@33213|Bilateria,41XI6@6656|Arthropoda,3SGJU@50557|Insecta,44WR2@7147|Diptera	A	33208|Metazoa	1.3e-56	mRNA binding. It is involved in the biological process described with mRNA splice site selection	LUC7L	GO:0000245,GO:0000375,GO:0000377,GO:0000398,GO:0003674,GO:0003676,GO:0003723,GO:0003729,GO:0005488,GO:0005515,GO:0005575,GO:0005622,GO:0005623,GO:0005634,GO:0005654,GO:0005681,GO:0005684,GO:0005685,GO:0005737,GO:0005739,GO:0006139,GO:0006376,GO:0006396,GO:0006397,GO:0006725,GO:0006807,GO:0006996,GO:0007005,GO:0008150,GO:0008152,GO:0008380,GO:0009987,GO:0010467,GO:0016043,GO:0016070,GO:0016071,GO:0016202,GO:0016604,GO:0016607,GO:0019899,GO:0019904,GO:0022607,GO:0022613,GO:0022618,GO:0030532,GO:0031974,GO:0031981,GO:0032991,GO:0033615,GO:0034622,GO:0034641,GO:0042802,GO:0043170,GO:0043226,GO:0043227,GO:0043229,GO:0043231,GO:0043233,GO:0043461,GO:0043933,GO:0044085,GO:0044237,GO:0044238,GO:0044422,GO:0044424,GO:0044428,GO:0044444,GO:0044446,GO:0044451,GO:0044464,GO:0045843,GO:0046483,GO:0048519,GO:0048634,GO:0048635,GO:0050733,GO:0050789,GO:0050793,GO:0051093,GO:0051239,GO:0051241,GO:0065003,GO:0065007,GO:0070013,GO:0070071,GO:0071004,GO:0071010,GO:0071704,GO:0071826,GO:0071840,GO:0090304,GO:0097159,GO:0097525,GO:0120114,GO:1901360,GO:1901363,GO:1901861,GO:1901862,GO:1990904,GO:2000026	COG5200					PF03194	4-228	1.5E-66	LUC7 N_terminus	PTHR12375	4.4E-76	RNA-BINDING PROTEIN LUC7-RELATED				IPR004882|IPR004882	Luc7-related|Luc7-related	GO:0003729|GO:0005685|GO:0006376|GO:0003729|GO:0005685|GO:0006376	XP_004343518.2	315	Capsaspora owczarzaki ATCC 30864	hypothetical protein CAOG_07644	242	72	31.818	1.74e-27	NP_958815.1	371	Homo sapiens	putative RNA-binding protein Luc7-like 1 isoform b	232	68	41.379	2.65e-45	EP00050_Salpingoeca_kvevrii_P022046	348		m.120409 g.120409 ORF g.120409 m.120409 type:5prime_partial len:348 (-) comp9577_c0_seq1:2696-3739(-)	230	69	43.478	1.04e-52	Q9NQ29.1	371	Homo sapiens	RecName: Full=Putative RNA-binding protein Luc7-like 1; AltName: Full=Putative SR protein LUC7B1; AltName: Full=SR+89	228	67.9	41.2	9.84e-43	XP_027197241.1	328	Dermatophagoides pteronyssinus	putative RNA-binding protein Luc7-like 1	239	71.2	45.2	2.23e-50	KPM10757.1	311	Sarcoptes scabiei	luc7-like protein 2	237	71.2	47.3	3.78e-55	MTHQARALLDQLMGLNRDEIPGQGEELLYTDPKVCRPFLEDLCGSELFRNTKEDIGECSKMHLPNHKTEYDAAVASGRQEPYHDELFNYLSDFVNESDRKISRAKTRIESSASETPEATALSNKIHELSIKIGSKMAEAETAGADGRVEESLALMQEVETCKSEKLAAEQEYSRVQGPEDSRQKLRVCDVCAAMLSVTDSDRRLADHFAGKMHQGMHLMRTKLAELRSLGVTGRRKEAPRSSGGGGGGVGYERERSRGRGYDDERRSDRRDDYGRRDDRDRDRDYRDRSGGGRDRDYRDRDYRGGYGGSGGGSRRDDYDRRDRDRDRRY*
g874	202.848	-1.51228	0.185742	161.405	4.96787e-33	1.93854e-32	Early_Peak	Mvib_g874.t1	NODE_66_length_98129_cov_33.8173	98129	197	K10734	DNA replication proteins [BR:ko03032]	GINS3	GINS complex subunit 3	COG5138@1|root,KOG1106@2759|Eukaryota,393IP@33154|Opisthokonta	S	33154|Opisthokonta	5.4e-42	DNA replication	GINS3	GO:0000228,GO:0000811,GO:0005575,GO:0005622,GO:0005623,GO:0005634,GO:0005654,GO:0005694,GO:0006139,GO:0006259,GO:0006260,GO:0006261,GO:0006271,GO:0006725,GO:0006807,GO:0008150,GO:0008152,GO:0009058,GO:0009059,GO:0009987,GO:0022616,GO:0031261,GO:0031974,GO:0031981,GO:0032991,GO:0032993,GO:0034641,GO:0034645,GO:0043170,GO:0043226,GO:0043227,GO:0043228,GO:0043229,GO:0043231,GO:0043232,GO:0043233,GO:0044237,GO:0044238,GO:0044249,GO:0044260,GO:0044422,GO:0044424,GO:0044427,GO:0044428,GO:0044446,GO:0044451,GO:0044454,GO:0044464,GO:0046483,GO:0070013,GO:0071704,GO:0090304,GO:1901360,GO:1901576	COG5138					COG5138@1|root,KOG1106@2759|Eukaryota,393IP@33154|Opisthokonta,3BDSK@33208|Metazoa,3D0HD@33213|Bilateria	S	33208|Metazoa	8e-42	DNA replication	GINS3	GO:0000228,GO:0000811,GO:0005575,GO:0005622,GO:0005623,GO:0005634,GO:0005654,GO:0005694,GO:0006139,GO:0006259,GO:0006260,GO:0006261,GO:0006271,GO:0006725,GO:0006807,GO:0008150,GO:0008152,GO:0009058,GO:0009059,GO:0009987,GO:0022616,GO:0031261,GO:0031974,GO:0031981,GO:0032991,GO:0032993,GO:0034641,GO:0034645,GO:0043170,GO:0043226,GO:0043227,GO:0043228,GO:0043229,GO:0043231,GO:0043232,GO:0043233,GO:0044237,GO:0044238,GO:0044249,GO:0044260,GO:0044422,GO:0044424,GO:0044427,GO:0044428,GO:0044446,GO:0044451,GO:0044454,GO:0044464,GO:0046483,GO:0070013,GO:0071704,GO:0090304,GO:1901360,GO:1901576	COG5138					PF05916	46-147	5.2E-5	GINS complex protein	PTHR22768	3.2E-51	UNCHARACTERIZED				IPR021151|IPR010492	GINS subunit, domain A|GINS complex, subunit Psf3	-|-	XP_011270110.1	191	Capsaspora owczarzaki ATCC 30864	hypothetical protein CAOG_08529	192	97	42.188	6.98e-53	NP_073607.2	216	Homo sapiens	DNA replication complex GINS protein PSF3 isoform b	195	95	30.769	1.26e-28	EP00120_Capsaspora_owczarzaki_P007929	191	Capsaspora owczarzaki ATCC 30864	XP_011270110.1 hypothetical protein CAOG_08529	192	97	42.188	2.52e-50	Q7ZT01.1	210	Xenopus laevis	RecName: Full=DNA replication complex GINS protein PSF3; AltName: Full=GINS complex subunit 3	194	97.5	34.5	2.49e-32	XP_011270110.1	191	Capsaspora owczarzaki ATCC 30864	hypothetical protein CAOG_08529	192	97.5	42.2	2.50e-47	XP_011270110.1	191	Capsaspora owczarzaki ATCC 30864	hypothetical protein CAOG_08529	192	97.5	42.2	2.16e-46	MSNYYRLDDLLMSQELVPVVFNIRGKGIGHLNPSSEGNDIDADTKIELPYWMIETIAQSNFVFVEVPKCYTSSYRASLKADANVVNLAEWSFYYYQFGLACASIMKQEGSARSDIVKTLIEAFVQRYRSIMDLSQNSQTKDINELTRILDSLEKRLFHAGNLAVLEFNVWKSRRSDRMHASQLVSHRRKRTIDETA*
g8755	367.048	0.641772	0.110937	99.9906	5.30934e-20	1.28763e-19	Early_Peak	Mvib_g8755.t1	NODE_99_length_81947_cov_47.0386	81947	251					2E0C0@1|root,2S7SW@2759|Eukaryota	-	2759|Eukaryota	1.3e-09	-	-	-	2E0C0																														XP_004347608.1	229	Capsaspora owczarzaki ATCC 30864	hypothetical protein CAOG_04857	66	25	31.818	0.33									EP00164_Ancoracysta_twista_P006518	192		GFYU01009087.1.p1 GENE.GFYU01009087.1~~GFYU01009087.1.p1 ORF type:complete len:192 (-),score=34.77 GFYU01009087.1:89-664(-)	179	68	39.106	3.04e-28									XP_052921875.1	224	Fimicolochytrium jonesii	uncharacterized protein EV422DRAFT_571207	160	59	37.5	1.08e-16	WP_259624437.1	182	Umezawaea endophytica	hypothetical protein	160	60.6	50.6	4.35e-29	MKRSHHVACDALDHDTGHKKKSKGSASEVLIQPVSVAGGFLCVANRRRLSQNIVTAVHAARPPLSPAVGSRAKVEIVDVTSRGSLPFVALSPFYDHGGIPVPFVVPATTSRTVEGIWQGLKLVDGVGKPDQERFARTTRLKLQRGKKVKGHFGGDGQSTLGYGEARRQIYVPAYTEMLRRPAAQAALNAIVALVRSGASVVLLDYATRDVEDLSGPLSHALLVHKRVVELLEEDNKCNKAGVQGRKDVCV*
g8796	419.405	-0.120892	0.152346	131.667	1.05374e-26	3.31333e-26	Early_Peak	Mvib_g8796.t1	NODE_369_length_23151_cov_32.9521	23151	228					COG1434@1|root,2S28H@2759|Eukaryota,3A0W3@33154|Opisthokonta,3P2AH@4751|Fungi,3QUAC@4890|Ascomycota,211W2@147550|Sordariomycetes,3TGUS@5125|Hypocreales	S	4751|Fungi	1.1e-65	DUF218 domain	-	-	COG1434	M	Lipid carrier protein ElyC involved in cell wall biogenesis, DUF218 family	ElyC		COG1434@1|root,2S28H@2759|Eukaryota,3A0W3@33154|Opisthokonta,3BQZX@33208|Metazoa,3D7NJ@33213|Bilateria,48EZE@7711|Chordata	S	33208|Metazoa	5.8e-55	DUF218 domain	-	-	COG1434	M	Lipid carrier protein ElyC involved in cell wall biogenesis, DUF218 family	ElyC		PF02698	36-160	7.2E-23	DUF218 domain	PTHR30336	1.9E-40	INNER MEMBRANE PROTEIN, PROBABLE PERMEASE				-|IPR003848	-|Domain of unknown function DUF218	-	XP_004349491.1	2316	Capsaspora owczarzaki ATCC 30864	hypothetical protein CAOG_02741	92	37	25	2.9									EP00058_Branchiostoma_floridae_P026866	229	Branchiostoma floridae	XP_002612357.1 hypothetical protein BRAFLDRAFT_79991	223	90	44.395	1.26e-57	Q04310.2	221	Streptomyces coelicolor A3(2)	RecName: Full=Uncharacterized protein SCO4629	214	93	38.8	2.96e-39	XP_060441815.1	218	Colletotrichum phormii	DUF218 domain-containing protein	217	94.3	54.4	1.97e-63	MBX3238914.1	216	Chitinophagaceae bacterium	YdcF family protein	221	96.5	55.7	9.09e-72	MTSFDELPDQVKEDAEVVWDYLLMGYDVDQSDVSADAIFALGSHDLSVAERAADLFLAGKAPLLIVSGGYGRLTAGINTKAEAVLFAEVAVMRGVPADAILVEPKSTNTGENIRFTEALLKERGCDATINTFILVQKPYMERRTFATFRKQWPQKNIVAVTSPCTSFVEYARRSQIIPLLNTMIGDLHRIRVYPQKGFQIDMDIPAEVWEGFERLVAAGYNRDLVKT*
g8835	268.049	0.398356	0.190528	103.214	1.11024e-20	2.763e-20	Early_Peak	Mvib_g8835.t1	NODE_1364_length_1087_cov_71.8773	1087	187					COG5024@1|root,KOG0653@2759|Eukaryota,38F4R@33154|Opisthokonta,3BB78@33208|Metazoa,3CTCK@33213|Bilateria,480D9@7711|Chordata,48XN9@7742|Vertebrata,4GP3N@8782|Aves	D	33208|Metazoa	2.4e-40	G2 mitotic-specific cyclin-B2	CCNB2	GO:0000003,GO:0000070,GO:0000086,GO:0000278,GO:0000280,GO:0000281,GO:0000775,GO:0000819,GO:0000910,GO:0000920,GO:0001700,GO:0001701,GO:0001776,GO:0001837,GO:0001932,GO:0002260,GO:0002376,GO:0002520,GO:0003006,GO:0003007,GO:0003674,GO:0003824,GO:0004672,GO:0004674,GO:0004693,GO:0005488,GO:0005515,GO:0005575,GO:0005622,GO:0005623,GO:0005634,GO:0005694,GO:0005737,GO:0005813,GO:0005815,GO:0005819,GO:0005829,GO:0005856,GO:0006464,GO:0006468,GO:0006793,GO:0006796,GO:0006807,GO:0006928,GO:0006996,GO:0006997,GO:0006998,GO:0007017,GO:0007018,GO:0007049,GO:0007059,GO:0007077,GO:0007079,GO:0007275,GO:0007276,GO:0007281,GO:0007507,GO:0008150,GO:0008152,GO:0008283,GO:0008608,GO:0009653,GO:0009790,GO:0009792,GO:0009887,GO:0009888,GO:0009987,GO:0010256,GO:0015630,GO:0016020,GO:0016043,GO:0016301,GO:0016310,GO:0016538,GO:0016740,GO:0016772,GO:0016773,GO:0019207,GO:0019220,GO:0019222,GO:0019538,GO:0019887,GO:0019953,GO:0022402,GO:0022411,GO:0022412,GO:0022414,GO:0030154,GO:0030234,GO:0030397,GO:0031323,GO:0031399,GO:0032268,GO:0032501,GO:0032502,GO:0032504,GO:0033301,GO:0035186,GO:0035561,GO:0036211,GO:0040008,GO:0042325,GO:0042592,GO:0043009,GO:0043029,GO:0043170,GO:0043226,GO:0043227,GO:0043228,GO:0043229,GO:0043231,GO:0043232,GO:0043412,GO:0043549,GO:0044237,GO:0044238,GO:0044260,GO:0044267,GO:0044422,GO:0044424,GO:0044427,GO:0044430,GO:0044444,GO:0044446,GO:0044464,GO:0044703,GO:0044770,GO:0044772,GO:0044839,GO:0045448,GO:0045859,GO:0048134,GO:0048285,GO:0048468,GO:0048513,GO:0048534,GO:0048538,GO:0048609,GO:0048731,GO:0048732,GO:0048762,GO:0048856,GO:0048869,GO:0048872,GO:0050000,GO:0050789,GO:0050790,GO:0050794,GO:0051081,GO:0051098,GO:0051171,GO:0051174,GO:0051179,GO:0051233,GO:0051234,GO:0051246,GO:0051276,GO:0051301,GO:0051303,GO:0051305,GO:0051338,GO:0051640,GO:0051641,GO:0051649,GO:0051656,GO:0051704,GO:0051726,GO:0060255,GO:0060317,GO:0060485,GO:0061024,GO:0061640,GO:0065007,GO:0065008,GO:0065009,GO:0071704,GO:0071840,GO:0072359,GO:0080090,GO:0097472,GO:0098687,GO:0098772,GO:0098813,GO:0140014,GO:0140096,GO:1901564,GO:1903047	COG5024					COG5024@1|root,KOG0653@2759|Eukaryota,38F4R@33154|Opisthokonta,3BB78@33208|Metazoa,3CTCK@33213|Bilateria,480D9@7711|Chordata,48XN9@7742|Vertebrata,4GP3N@8782|Aves	D	33208|Metazoa	2.8e-41	G2 mitotic-specific cyclin-B2	CCNB2	GO:0000003,GO:0000070,GO:0000086,GO:0000278,GO:0000280,GO:0000281,GO:0000775,GO:0000819,GO:0000910,GO:0000920,GO:0001700,GO:0001701,GO:0001776,GO:0001837,GO:0001932,GO:0002260,GO:0002376,GO:0002520,GO:0003006,GO:0003007,GO:0003674,GO:0003824,GO:0004672,GO:0004674,GO:0004693,GO:0005488,GO:0005515,GO:0005575,GO:0005622,GO:0005623,GO:0005634,GO:0005694,GO:0005737,GO:0005813,GO:0005815,GO:0005819,GO:0005829,GO:0005856,GO:0006464,GO:0006468,GO:0006793,GO:0006796,GO:0006807,GO:0006928,GO:0006996,GO:0006997,GO:0006998,GO:0007017,GO:0007018,GO:0007049,GO:0007059,GO:0007077,GO:0007079,GO:0007275,GO:0007276,GO:0007281,GO:0007507,GO:0008150,GO:0008152,GO:0008283,GO:0008608,GO:0009653,GO:0009790,GO:0009792,GO:0009887,GO:0009888,GO:0009987,GO:0010256,GO:0015630,GO:0016020,GO:0016043,GO:0016301,GO:0016310,GO:0016538,GO:0016740,GO:0016772,GO:0016773,GO:0019207,GO:0019220,GO:0019222,GO:0019538,GO:0019887,GO:0019953,GO:0022402,GO:0022411,GO:0022412,GO:0022414,GO:0030154,GO:0030234,GO:0030397,GO:0031323,GO:0031399,GO:0032268,GO:0032501,GO:0032502,GO:0032504,GO:0033301,GO:0035186,GO:0035561,GO:0036211,GO:0040008,GO:0042325,GO:0042592,GO:0043009,GO:0043029,GO:0043170,GO:0043226,GO:0043227,GO:0043228,GO:0043229,GO:0043231,GO:0043232,GO:0043412,GO:0043549,GO:0044237,GO:0044238,GO:0044260,GO:0044267,GO:0044422,GO:0044424,GO:0044427,GO:0044430,GO:0044444,GO:0044446,GO:0044464,GO:0044703,GO:0044770,GO:0044772,GO:0044839,GO:0045448,GO:0045859,GO:0048134,GO:0048285,GO:0048468,GO:0048513,GO:0048534,GO:0048538,GO:0048609,GO:0048731,GO:0048732,GO:0048762,GO:0048856,GO:0048869,GO:0048872,GO:0050000,GO:0050789,GO:0050790,GO:0050794,GO:0051081,GO:0051098,GO:0051171,GO:0051174,GO:0051179,GO:0051233,GO:0051234,GO:0051246,GO:0051276,GO:0051301,GO:0051303,GO:0051305,GO:0051338,GO:0051640,GO:0051641,GO:0051649,GO:0051656,GO:0051704,GO:0051726,GO:0060255,GO:0060317,GO:0060485,GO:0061024,GO:0061640,GO:0065007,GO:0065008,GO:0065009,GO:0071704,GO:0071840,GO:0072359,GO:0080090,GO:0097472,GO:0098687,GO:0098772,GO:0098813,GO:0140014,GO:0140096,GO:1901564,GO:1903047	COG5024					PF00134|PF02984	3-62|65-176	1.3E-16|1.2E-18	Cyclin, N-terminal domain|Cyclin, C-terminal domain	PTHR10177	9.4E-22	CYCLINS				IPR004367|IPR006671|IPR039361	Cyclin, C-terminal domain|Cyclin, N-terminal|Cyclin	-|-|-	XP_004343521.2	394	Capsaspora owczarzaki ATCC 30864	G2/mitotic-specific cyclin-B	176	94	33.523	1.59e-22	NP_001341774.1	380	Homo sapiens	G2/mitotic-specific cyclin-B1 isoform 3	126	67	50	6.88e-36	EP00076_Gallus_gallus_P015366	390	Gallus gallus	XP_015134379.1 G2/mitotic-specific cyclin-B2 isoform X2	138	74	52.174	1.17e-39	P29332.1	399	Gallus gallus	RecName: Full=G2/mitotic-specific cyclin-B2	138	73.8	52.2	4.56e-37	XP_029431060.1	313	Rhinatrema bivittatum	G2/mitotic-specific cyclin-B2 isoform X2	130	69.5	55.4	4.73e-37	XP_029431060.1	313	Rhinatrema bivittatum	G2/mitotic-specific cyclin-B2 isoform X2	130	69.5	55.4	4.10e-36	VMPVARSRLQLIGVTAILLASKYEEIYNVAICDLSYITDHTYNCDEIRAMEEKMLHTLNFDFAPPLPVHFLRRYSKAAGASSVTHTVAKFVMELTLLSVDMLDFLPSEIGASALWIALQLLRLELWDPTECEEAIYATSSHERSLGWPPHMQHYSQCLTAQRIFPCAGAMLRLLNKVLHFTHSSCV*
g8878	2949.4	-0.296645	0.0973071	117.98	8.40507e-24	2.36213e-23	Early_Peak	Mvib_g8878.t1	NODE_184_length_48567_cov_29.7291	48567	365					28IKX@1|root,2QQXS@2759|Eukaryota,3AGRM@33154|Opisthokonta,3BXS9@33208|Metazoa,3DDA2@33213|Bilateria	S	2759|Eukaryota	1.7e-16	Methyltransferase FkbM domain	-	-	28IKX					28IKX@1|root,2QQXS@2759|Eukaryota,3AGRM@33154|Opisthokonta,3BXS9@33208|Metazoa,3DDA2@33213|Bilateria	S	2759|Eukaryota	1.9e-17	Methyltransferase FkbM domain	-	-	28IKX									PTHR44843	5.1E-10	METHYLTRANSFERASE				-	-		XP_004348915.2	547	Capsaspora owczarzaki ATCC 30864	hypothetical protein CAOG_02165	92	24	23.913	3.9	NP_001360.1	4624	Homo sapiens	dynein axonemal heavy chain 5	63	17	28.571	0.44	EP00895_Klebsormidium_nitens_P009523	345	Klebsormidium nitens	GAQ87076.1 hypothetical protein KFL_003290130	250	67	31.6	2.69e-22									XP_005854949.1	301	Nannochloropsis gaditana CCMP526	hypothetical protein NGA_0359401	231	61.1	30.7	2.06e-17	GAQ87076.1	345	Klebsormidium nitens	hypothetical protein KFL_003290130	248	67.4	30.6	1.71e-19	MRFGGSVVPFVLGGVLSCLLTSLYQPCHCPVGGIDPVADPMPTTKSESIHSTLYPRDRFASWWQPIFDVPDHCMQKGFVDSFTDVDLQNPKPMATESHWSCVLQELQDSDGRASVSEVLAAVDKGEMCLVDTLDPKNYFRLPFMQNRAKAALGGIGPPLISWKEQMRGSFLGRSRRTTSTGRRVYIDLGMNRFSSSVLQMLTTYPGSFTEVHTIEGEAKFIETIPTDDEFQKLPHVAALKLPKNFMTTQFHFTHGFVVGAPQDESKRLYNLVDYLTAMKLKDDDFVVLKMDVEGHEYALLEVLLESGLHHLIDEAYLEIHMFCPLLAAAGWCRDHKHPRQRTVTEANDMLQKVRNRGLRVLLWP*
g888	3242.02	0.0553357	0.0952308	110.884	2.66448e-22	7.0156e-22	Early_Peak	Mvib_g888.t1	NODE_488_length_13783_cov_33.3933	13783	671	K12869	Spliceosome [PATH:ko03040]	CRN, CRNKL1, CLF1, SYF3	crooked neck	KOG1915@1|root,KOG1915@2759|Eukaryota,37MF9@33090|Viridiplantae,3G99I@35493|Streptophyta,3KR06@4447|Liliopsida,3IB4I@38820|Poales	D	35493|Streptophyta	0	HAT (Half-A-TPR) repeats	CRNKL1	GO:0000245,GO:0000375,GO:0000377,GO:0000398,GO:0000974,GO:0003674,GO:0003676,GO:0003723,GO:0005488,GO:0005575,GO:0005622,GO:0005623,GO:0005634,GO:0005654,GO:0005681,GO:0005684,GO:0006139,GO:0006396,GO:0006397,GO:0006725,GO:0006807,GO:0008150,GO:0008152,GO:0008380,GO:0009987,GO:0010467,GO:0016043,GO:0016070,GO:0016071,GO:0016604,GO:0016607,GO:0022607,GO:0022613,GO:0022618,GO:0031974,GO:0031981,GO:0032991,GO:0034622,GO:0034641,GO:0043170,GO:0043226,GO:0043227,GO:0043229,GO:0043231,GO:0043233,GO:0043933,GO:0044085,GO:0044237,GO:0044238,GO:0044422,GO:0044424,GO:0044428,GO:0044446,GO:0044451,GO:0044464,GO:0046483,GO:0065003,GO:0070013,GO:0071007,GO:0071010,GO:0071011,GO:0071012,GO:0071013,GO:0071014,GO:0071704,GO:0071826,GO:0071840,GO:0090304,GO:0097159,GO:1901360,GO:1901363,GO:1902494,GO:1990904	KOG1915					KOG1915@1|root,KOG1915@2759|Eukaryota,38FN1@33154|Opisthokonta,3BEIY@33208|Metazoa,3CVXY@33213|Bilateria,48780@7711|Chordata,493Y2@7742|Vertebrata	D	33208|Metazoa	4.2e-247	spliceosomal complex assembly	CRNKL1	GO:0000245,GO:0000375,GO:0000377,GO:0000381,GO:0000398,GO:0000974,GO:0001655,GO:0001742,GO:0002009,GO:0003674,GO:0003676,GO:0003723,GO:0005488,GO:0005575,GO:0005622,GO:0005623,GO:0005634,GO:0005654,GO:0005681,GO:0005684,GO:0005737,GO:0006139,GO:0006396,GO:0006397,GO:0006725,GO:0006807,GO:0006928,GO:0007272,GO:0007275,GO:0007399,GO:0007417,GO:0007420,GO:0007438,GO:0007442,GO:0007443,GO:0008150,GO:0008152,GO:0008347,GO:0008366,GO:0008380,GO:0009653,GO:0009719,GO:0009790,GO:0009888,GO:0009987,GO:0010033,GO:0010467,GO:0010468,GO:0016043,GO:0016070,GO:0016071,GO:0016477,GO:0016604,GO:0016607,GO:0019219,GO:0019222,GO:0021537,GO:0021543,GO:0021987,GO:0022008,GO:0022607,GO:0022613,GO:0022618,GO:0030154,GO:0030900,GO:0031323,GO:0031974,GO:0031981,GO:0032501,GO:0032502,GO:0032991,GO:0034097,GO:0034622,GO:0034641,GO:0035239,GO:0035295,GO:0040011,GO:0042063,GO:0042221,GO:0043170,GO:0043226,GO:0043227,GO:0043229,GO:0043231,GO:0043233,GO:0043484,GO:0043933,GO:0044085,GO:0044237,GO:0044238,GO:0044422,GO:0044424,GO:0044428,GO:0044446,GO:0044451,GO:0044464,GO:0046483,GO:0048024,GO:0048468,GO:0048513,GO:0048546,GO:0048565,GO:0048598,GO:0048619,GO:0048729,GO:0048731,GO:0048856,GO:0048869,GO:0048870,GO:0050684,GO:0050789,GO:0050794,GO:0050896,GO:0051171,GO:0051179,GO:0051252,GO:0051674,GO:0051716,GO:0055123,GO:0060255,GO:0060322,GO:0060429,GO:0060562,GO:0061326,GO:0061333,GO:0061525,GO:0065003,GO:0065007,GO:0070013,GO:0070848,GO:0070887,GO:0071007,GO:0071010,GO:0071011,GO:0071012,GO:0071013,GO:0071014,GO:0071310,GO:0071345,GO:0071363,GO:0071495,GO:0071704,GO:0071826,GO:0071840,GO:0072001,GO:0072002,GO:0080090,GO:0090304,GO:0097159,GO:1901360,GO:1901363,GO:1902494,GO:1903311,GO:1990089,GO:1990090,GO:1990416,GO:1990823,GO:1990830,GO:1990904	KOG1915					PF02184|PF02184|PF05843	42-71|142-173|362-510	6.6E-7|5.4E-16|3.1E-7	HAT (Half-A-TPR) repeat|HAT (Half-A-TPR) repeat|Suppressor of forked protein (Suf)	PTHR11246	1.5E-159	PRE-MRNA SPLICING FACTOR				IPR045075|IPR008847|IPR003107|IPR003107	Pre-mRNA-splicing factor Syf1-like|Suppressor of forked|HAT (Half-A-TPR) repeat|HAT (Half-A-TPR) repeat	GO:0000398|GO:0005634|GO:0006396|GO:0006396|GO:0006396	XP_004364692.1	756	Capsaspora owczarzaki ATCC 30864	HAT repeat-containing protein	697	99	53.659	0	NP_001265557.1	687	Homo sapiens	crooked neck-like protein 1 isoform d	643	96	56.765	0	EP00076_Gallus_gallus_P047847	686	Gallus gallus	XP_419315.2 crooked neck-like protein 1	644	96	56.211	0	P63154.1	690	Mus musculus	RecName: Full=Crooked neck-like protein 1; AltName: Full=Crooked neck homolog	644	95.8	55	5.37e-145	XP_041831318.1	738	Melanotaenia boesemani	crooked neck-like protein 1	646	96.1	57.9	7.63e-164	KAF7647503.1	749	Lucifuga dentata	hypothetical protein LDENG_00171390	654	97.3	52.6	4.12e-170	DEDELNDLKLRKRKEFENFVRKNRANVAEWIKYANFEEKLNEFERARSIYERALDVDHRAVGLWMKYAEFEMKHKHVSHARNIWDRAVAFLPRVNQFWYKYVYMEEVLGNVPAARQIFERWMEWEPDEQAWLSYIKMELRYKEVERAREIYERFVVVHPEAANWVRYARFEERVAHSPEHSRAVYERAVAFFGDTFISDKLILAFSSFEESQHEIDRARVVLQYALDRVPREKAHSLVAAFTQFEKKHGDRKGVEEVIVAKRRQRYEEEVSEDPHNYDAWFDYVRLEETAGNTAKTTDVYRRAIANLPPGQEKRLWRRYIYLWLYYAVWAEVDAKDPTLAREVYETCLFKVIPHRKFTFTKMWIAFAHFLVRQKALTEARKVLGMAIGMCPKHSLFRRYIEMELSLRDFDRARKLYEKHLEFSPSSVDTWVKYAELETVLNDTERARGLYELAVSTETGIQLDMPELLWKAYIDFELQMGSVDRARDLYTRLLKRTQHVKVWLSYARFEEDIAGDGDATEEERAGAIERTREVYTNADKSLSRQQREESGDEGVGAVKEARVVLLNEWATFERRCGDDASRALVAKKMPAKVKKRRPIVKADGTAAGLEEYIDNVFPDESEAPNLKLLQMAHQWKLRQQQLEAQKTATAAAVAPAPVHDEPAVVEDDNDD*
g8919	332.506	-0.0629616	0.202687	161.975	3.75414e-33	1.47394e-32	Early_Peak	Mvib_g8919.t1	NODE_68_length_96621_cov_42.5618	96621	240	K17262	Cytoskeleton proteins [BR:ko04812]	TBCB, CKAP1, ALF1	tubulin-specific chaperone B	KOG3206@1|root,KOG3206@2759|Eukaryota,38DNA@33154|Opisthokonta	O	33154|Opisthokonta	5.6e-77	cell differentiation	TBCB	GO:0000003,GO:0000226,GO:0003006,GO:0003674,GO:0005488,GO:0005515,GO:0005575,GO:0005622,GO:0005623,GO:0005634,GO:0005737,GO:0005813,GO:0005815,GO:0005819,GO:0005829,GO:0005856,GO:0005874,GO:0005938,GO:0006457,GO:0006996,GO:0007010,GO:0007017,GO:0007021,GO:0007023,GO:0007163,GO:0007275,GO:0007276,GO:0007281,GO:0007292,GO:0007308,GO:0007309,GO:0007389,GO:0007399,GO:0008017,GO:0008092,GO:0008150,GO:0009798,GO:0009987,GO:0009994,GO:0015630,GO:0015631,GO:0016043,GO:0019953,GO:0021700,GO:0022412,GO:0022414,GO:0022607,GO:0030010,GO:0030154,GO:0031122,GO:0032501,GO:0032502,GO:0032504,GO:0034622,GO:0035088,GO:0035089,GO:0043014,GO:0043226,GO:0043227,GO:0043228,GO:0043229,GO:0043231,GO:0043232,GO:0043933,GO:0044085,GO:0044422,GO:0044424,GO:0044430,GO:0044444,GO:0044446,GO:0044464,GO:0044703,GO:0048468,GO:0048469,GO:0048477,GO:0048599,GO:0048609,GO:0048731,GO:0048856,GO:0048869,GO:0051704,GO:0061162,GO:0061245,GO:0061339,GO:0065003,GO:0071840,GO:0071944,GO:0072686,GO:0097435,GO:0099080,GO:0099081,GO:0099512,GO:0099513,GO:0099568	KOG3206					KOG3206@1|root,KOG3206@2759|Eukaryota,38DNA@33154|Opisthokonta,3BAR5@33208|Metazoa,3D05I@33213|Bilateria,4848R@7711|Chordata	O	33208|Metazoa	2.4e-77	nervous system development	TBCB	GO:0000003,GO:0000226,GO:0003006,GO:0005575,GO:0005622,GO:0005623,GO:0005634,GO:0005737,GO:0005813,GO:0005815,GO:0005819,GO:0005829,GO:0005856,GO:0005874,GO:0005938,GO:0006996,GO:0007010,GO:0007017,GO:0007163,GO:0007275,GO:0007276,GO:0007281,GO:0007292,GO:0007308,GO:0007309,GO:0007389,GO:0007399,GO:0008150,GO:0009798,GO:0009987,GO:0009994,GO:0015630,GO:0016043,GO:0019953,GO:0021700,GO:0022412,GO:0022414,GO:0030010,GO:0030154,GO:0031122,GO:0032501,GO:0032502,GO:0032504,GO:0035088,GO:0035089,GO:0043226,GO:0043227,GO:0043228,GO:0043229,GO:0043231,GO:0043232,GO:0044422,GO:0044424,GO:0044430,GO:0044444,GO:0044446,GO:0044464,GO:0044703,GO:0048468,GO:0048469,GO:0048477,GO:0048599,GO:0048609,GO:0048731,GO:0048856,GO:0048869,GO:0051704,GO:0061162,GO:0061245,GO:0061339,GO:0071840,GO:0071944,GO:0072686,GO:0097435,GO:0099080,GO:0099081,GO:0099512,GO:0099513,GO:0099568	KOG3206					PF14560|PF01302	4-85|151-221	1.0E-26|3.3E-23	Ubiquitin-like domain|CAP-Gly domain	PTHR18916	3.7E-26	DYNACTIN 1-RELATED MICROTUBULE-BINDING				IPR000938|IPR000626|-	CAP Gly-rich domain|Ubiquitin-like domain|-	-|GO:0005515	XP_004339904.1	234	Capsaspora owczarzaki ATCC 30864	tubulin folding cofactor B	241	99	52.697	7.02e-85	NP_001272.2	244	Homo sapiens	tubulin-folding cofactor B isoform 1	238	98	44.118	1.56e-61	EP00120_Capsaspora_owczarzaki_P000002	234	Capsaspora owczarzaki ATCC 30864	XP_004339904.1 tubulin folding cofactor B	241	99	52.697	2.53e-82	Q5E951.1	244	Bos taurus	RecName: Full=Tubulin-folding cofactor B; AltName: Full=Cytoskeleton-associated protein 1; AltName: Full=Cytoskeleton-associated protein CKAPI; AltName: Full=Tubulin-specific chaperone B	240	97.5	44.2	3.65e-63	XP_051381724.1	239	Cokeromyces recurvatus	CAP Gly-rich domain-containing protein	239	99.6	52.3	3.19e-75	XP_051381724.1	239	Cokeromyces recurvatus	CAP Gly-rich domain-containing protein	239	99.6	52.3	2.77e-74	MSIVTVHVTSTISQATSERRFDKATTISALKCKLELISGASAATMVLQLYDPHDKLVCVMENGDAMLGSFPVEDYFRIHVVETNPLRKVGEFEDTSKVEKYEMDDEDYAKRQDSVLAYKQRNKLGRFADDAEAKEQAIDDEGKEAALKISVGERCVLKKSDGSIDSTRRGSIQFVGKTKFARGYWVGVGLDEPLGKHDGTVQGARYFTCAKSCGVMVRPSGVDVGDYPEIDPFGSDDEM*
g897	563.81	1.26646	0.197611	84.4704	9.72079e-17	2.0697e-16	Early_Peak	Mvib_g897.t1	NODE_54_length_106526_cov_44.1492	106526	395	K06173	Transfer RNA biogenesis [BR:ko03016]	truA, PUS1	tRNA pseudouridine38-40 synthase [EC:5.4.99.12]	COG0101@1|root,KOG2553@2759|Eukaryota,38F38@33154|Opisthokonta,3BAFB@33208|Metazoa,3CSMI@33213|Bilateria,41W00@6656|Arthropoda	J	33208|Metazoa	1.3e-122	Pseudouridine synthase	PUS1	GO:0000049,GO:0000959,GO:0000963,GO:0001522,GO:0002153,GO:0003674,GO:0003676,GO:0003712,GO:0003713,GO:0003723,GO:0003727,GO:0003824,GO:0005488,GO:0005575,GO:0005622,GO:0005623,GO:0005634,GO:0005667,GO:0005730,GO:0005737,GO:0005739,GO:0005759,GO:0006139,GO:0006355,GO:0006357,GO:0006396,GO:0006399,GO:0006400,GO:0006725,GO:0006807,GO:0008033,GO:0008150,GO:0008152,GO:0009451,GO:0009889,GO:0009891,GO:0009893,GO:0009982,GO:0009987,GO:0010467,GO:0010468,GO:0010556,GO:0010557,GO:0010604,GO:0010628,GO:0016070,GO:0016071,GO:0016556,GO:0016853,GO:0016866,GO:0019219,GO:0019222,GO:0030374,GO:0031119,GO:0031323,GO:0031325,GO:0031326,GO:0031328,GO:0031974,GO:0031981,GO:0032991,GO:0034470,GO:0034641,GO:0034660,GO:0043170,GO:0043226,GO:0043227,GO:0043228,GO:0043229,GO:0043231,GO:0043232,GO:0043233,GO:0043412,GO:0044237,GO:0044238,GO:0044422,GO:0044424,GO:0044428,GO:0044429,GO:0044444,GO:0044446,GO:0044464,GO:0045893,GO:0045935,GO:0045944,GO:0046483,GO:0048518,GO:0048522,GO:0050789,GO:0050794,GO:0051171,GO:0051173,GO:0051252,GO:0051254,GO:0060255,GO:0065007,GO:0070013,GO:0070525,GO:0070900,GO:0070902,GO:0071704,GO:0080090,GO:0090304,GO:0090646,GO:0097159,GO:0106029,GO:0140053,GO:0140098,GO:0140101,GO:0140110,GO:1900864,GO:1901360,GO:1901363,GO:1902680,GO:1903506,GO:1903508,GO:1990481,GO:2000112,GO:2001141	COG0101	J	tRNA U38,U39,U40 pseudouridine synthase TruA	TruA	tRNA modification	COG0101@1|root,KOG2553@2759|Eukaryota,38F38@33154|Opisthokonta,3BAFB@33208|Metazoa,3CSMI@33213|Bilateria,41W00@6656|Arthropoda	J	33208|Metazoa	2.8e-123	Pseudouridine synthase	PUS1	GO:0000049,GO:0000959,GO:0000963,GO:0001522,GO:0002153,GO:0003674,GO:0003676,GO:0003712,GO:0003713,GO:0003723,GO:0003727,GO:0003824,GO:0005488,GO:0005575,GO:0005622,GO:0005623,GO:0005634,GO:0005667,GO:0005730,GO:0005737,GO:0005739,GO:0005759,GO:0006139,GO:0006355,GO:0006357,GO:0006396,GO:0006399,GO:0006400,GO:0006725,GO:0006807,GO:0008033,GO:0008150,GO:0008152,GO:0009451,GO:0009889,GO:0009891,GO:0009893,GO:0009982,GO:0009987,GO:0010467,GO:0010468,GO:0010556,GO:0010557,GO:0010604,GO:0010628,GO:0016070,GO:0016071,GO:0016556,GO:0016853,GO:0016866,GO:0019219,GO:0019222,GO:0030374,GO:0031119,GO:0031323,GO:0031325,GO:0031326,GO:0031328,GO:0031974,GO:0031981,GO:0032991,GO:0034470,GO:0034641,GO:0034660,GO:0043170,GO:0043226,GO:0043227,GO:0043228,GO:0043229,GO:0043231,GO:0043232,GO:0043233,GO:0043412,GO:0044237,GO:0044238,GO:0044422,GO:0044424,GO:0044428,GO:0044429,GO:0044444,GO:0044446,GO:0044464,GO:0045893,GO:0045935,GO:0045944,GO:0046483,GO:0048518,GO:0048522,GO:0050789,GO:0050794,GO:0051171,GO:0051173,GO:0051252,GO:0051254,GO:0060255,GO:0065007,GO:0070013,GO:0070525,GO:0070900,GO:0070902,GO:0071704,GO:0080090,GO:0090304,GO:0090646,GO:0097159,GO:0106029,GO:0140053,GO:0140098,GO:0140101,GO:0140110,GO:1900864,GO:1901360,GO:1901363,GO:1902680,GO:1903506,GO:1903508,GO:1990481,GO:2000112,GO:2001141	COG0101	J	tRNA U38,U39,U40 pseudouridine synthase TruA	TruA	tRNA modification	PF01416	226-330	1.6E-10	tRNA pseudouridine synthase	PTHR11142	1.5E-66	PSEUDOURIDYLATE SYNTHASE	TIGR00071	4.1E-46	tRNA pseudouridine(38-40) synthase TruA	IPR020097|IPR001406|IPR001406	Pseudouridine synthase I, TruA, alpha/beta domain|Pseudouridine synthase I, TruA|Pseudouridine synthase I, TruA	GO:0001522|GO:0003723|GO:0009451|GO:0009982|GO:0001522|GO:0003723|GO:0009451|GO:0009982|GO:0001522|GO:0003723|GO:0009451|GO:0009982	XP_011270625.1	547	Capsaspora owczarzaki ATCC 30864	hypothetical protein CAOG_08954	291	67	41.581	9.91e-62	NP_001002020.1	399	Homo sapiens	pseudouridylate synthase 1 homolog isoform 2	306	76	41.503	2.13e-70	EP00123_Amoebidium_parasiticum_P020883	400		comp58157_c0_seq1|m.47820 comp58157_c0_seq1|g.47820 ORF comp58157_c0_seq1|g.47820 comp58157_c0_seq1|m.47820 type:complete len:400 (-) comp58157_c0_seq1:199-1398(-)	303	76	43.894	1.90e-81	Q9Y606.3	427	Homo sapiens	RecName: Full=Pseudouridylate synthase 1 homolog; AltName: Full=tRNA pseudouridine synthase 1; AltName: Full=tRNA pseudouridine(38-40) synthase; AltName: Full=tRNA pseudouridylate synthase I; AltName: Full=tRNA-uridine isomerase I; Flags: Precursor	289	72.2	42.2	1.32e-64	XP_041476382.1	495	Lytechinus variegatus	tRNA pseudouridine synthase A-like isoform X2	291	72.9	47.1	1.93e-76	XP_041476382.1	495	Lytechinus variegatus	tRNA pseudouridine synthase A-like isoform X2	291	72.9	47.1	1.67e-75	MLISLLGRRIFSLKHSASFPVRNLAIRKFYPRNRHMKRSSDCVAASEEEPKAKDNRKGTGPPEVKRPRPAEKKRRFALLIGYVGTNYYGMQSQVTTEDEHPTIEGALLKAFSDSGAVSLDNAMNLGKIKFQRTARTDRYVSACSQVVSCNLLHHEDLVERINRHLPDDIRVFDAIRTTGSFHCKNACTSREYKYLVPTFAFAPMKEANSEFRLEPQRLSTIRRLLSEYVGTHPFHNFTSGKVQGDMSANRFITSIECSDPFAMDGYELVEMTLSGQSFMLHQIRKMLGLVMAMASDRCTQPDAIQTAFRARTFDVPRAPGTGLVLHRVFFADYNRHIQGQHPPLVFPHDSPVGQRIALFKTTKWKDFVVEEISRFAVDFLWSDRTCGGLSGDDH*
g9068	515.211	-0.0331119	0.137747	80.9789	5.23633e-16	1.08177e-15	Early_Peak	Mvib_g9068.t1	NODE_143_length_61184_cov_52.5738	61184	220	K21774	Cellular senescence [PATH:ko04218]	LIN37	protein lin-37	28NIZ@1|root,2QV4J@2759|Eukaryota,3A5KQ@33154|Opisthokonta,3BSWP@33208|Metazoa,3CYDV@33213|Bilateria,484R8@7711|Chordata,498WY@7742|Vertebrata,49W89@7898|Actinopterygii	S	33208|Metazoa	5.5e-14	Lin-37 DREAM MuvB core complex component	LIN37	GO:0000003,GO:0000122,GO:0002064,GO:0002065,GO:0002066,GO:0003006,GO:0003674,GO:0005575,GO:0005622,GO:0005623,GO:0005634,GO:0005654,GO:0005694,GO:0006139,GO:0006259,GO:0006277,GO:0006355,GO:0006357,GO:0006725,GO:0006807,GO:0007049,GO:0007276,GO:0007281,GO:0007283,GO:0007292,GO:0007304,GO:0007306,GO:0007307,GO:0008150,GO:0008152,GO:0009058,GO:0009059,GO:0009653,GO:0009888,GO:0009889,GO:0009890,GO:0009892,GO:0009987,GO:0010468,GO:0010556,GO:0010558,GO:0010605,GO:0010629,GO:0010927,GO:0016043,GO:0017053,GO:0018130,GO:0019219,GO:0019222,GO:0019438,GO:0019953,GO:0022412,GO:0022414,GO:0022607,GO:0030154,GO:0030703,GO:0030707,GO:0030855,GO:0031323,GO:0031324,GO:0031326,GO:0031327,GO:0031523,GO:0031974,GO:0031981,GO:0032501,GO:0032502,GO:0032504,GO:0032989,GO:0032991,GO:0034641,GO:0034645,GO:0034654,GO:0043170,GO:0043226,GO:0043227,GO:0043228,GO:0043229,GO:0043231,GO:0043232,GO:0043233,GO:0044085,GO:0044237,GO:0044238,GO:0044249,GO:0044260,GO:0044271,GO:0044422,GO:0044424,GO:0044427,GO:0044428,GO:0044446,GO:0044464,GO:0044703,GO:0045892,GO:0045934,GO:0046483,GO:0048232,GO:0048468,GO:0048477,GO:0048519,GO:0048523,GO:0048609,GO:0048646,GO:0048856,GO:0048869,GO:0050789,GO:0050794,GO:0051171,GO:0051172,GO:0051252,GO:0051253,GO:0051704,GO:0051726,GO:0060255,GO:0060429,GO:0065007,GO:0070013,GO:0071704,GO:0071840,GO:0071897,GO:0080090,GO:0090304,GO:1901360,GO:1901362,GO:1901576,GO:1902679,GO:1903506,GO:1903507,GO:2000112,GO:2000113,GO:2001141	28NIZ					28NIZ@1|root,2QV4J@2759|Eukaryota,3A5KQ@33154|Opisthokonta,3BSWP@33208|Metazoa,3CYDV@33213|Bilateria,484R8@7711|Chordata,498WY@7742|Vertebrata,49W89@7898|Actinopterygii	S	33208|Metazoa	5.5e-14	Lin-37 DREAM MuvB core complex component	LIN37	GO:0000003,GO:0000122,GO:0002064,GO:0002065,GO:0002066,GO:0003006,GO:0003674,GO:0005575,GO:0005622,GO:0005623,GO:0005634,GO:0005654,GO:0005694,GO:0006139,GO:0006259,GO:0006277,GO:0006355,GO:0006357,GO:0006725,GO:0006807,GO:0007049,GO:0007276,GO:0007281,GO:0007283,GO:0007292,GO:0007304,GO:0007306,GO:0007307,GO:0008150,GO:0008152,GO:0009058,GO:0009059,GO:0009653,GO:0009888,GO:0009889,GO:0009890,GO:0009892,GO:0009987,GO:0010468,GO:0010556,GO:0010558,GO:0010605,GO:0010629,GO:0010927,GO:0016043,GO:0017053,GO:0018130,GO:0019219,GO:0019222,GO:0019438,GO:0019953,GO:0022412,GO:0022414,GO:0022607,GO:0030154,GO:0030703,GO:0030707,GO:0030855,GO:0031323,GO:0031324,GO:0031326,GO:0031327,GO:0031523,GO:0031974,GO:0031981,GO:0032501,GO:0032502,GO:0032504,GO:0032989,GO:0032991,GO:0034641,GO:0034645,GO:0034654,GO:0043170,GO:0043226,GO:0043227,GO:0043228,GO:0043229,GO:0043231,GO:0043232,GO:0043233,GO:0044085,GO:0044237,GO:0044238,GO:0044249,GO:0044260,GO:0044271,GO:0044422,GO:0044424,GO:0044427,GO:0044428,GO:0044446,GO:0044464,GO:0044703,GO:0045892,GO:0045934,GO:0046483,GO:0048232,GO:0048468,GO:0048477,GO:0048519,GO:0048523,GO:0048609,GO:0048646,GO:0048856,GO:0048869,GO:0050789,GO:0050794,GO:0051171,GO:0051172,GO:0051252,GO:0051253,GO:0051704,GO:0051726,GO:0060255,GO:0060429,GO:0065007,GO:0070013,GO:0071704,GO:0071840,GO:0071897,GO:0080090,GO:0090304,GO:1901360,GO:1901362,GO:1901576,GO:1902679,GO:1903506,GO:1903507,GO:2000112,GO:2000113,GO:2001141	28NIZ					PF15306	77-198	1.3E-18	LIN37	PTHR31336	2.7E-11	LIN37 HOMOLOG				IPR028226|IPR028226	Protein LIN37|Protein LIN37	GO:0017053|GO:0017053	XP_004345052.1	382	Capsaspora owczarzaki ATCC 30864	hypothetical protein CAOG_06303	131	56	25.191	0.002	NP_001356709.1	232	Homo sapiens	protein lin-37 homolog isoform 2	31	14	41.935	0.006	EP00067_Danio_rerio_P002630	236	Danio rerio	NP_001017888.1 protein lin-37 homolog	218	89	25.688	2.97e-09																									MSRALRQRVDAEIRQGEEKVLEGARREASEAAASASGRRASSSPLKGSDGRSPSAVGRRKRKVTSMIRRQNGATETTVTYFDRSINLVKFSADATVYTLARSWMKNSNTDTHRTPSPEPQEAEFELPRPTSPTPPPLSVPPTPSFDAARFDAAVAPQTANHDALLRDNVLHWRDCDKIWLEDSRRRAERFRASINVLRSRADEAVRQLQQQQPSLFFTP*
g9096	1117.71	0.913736	0.194327	192.266	1.28032e-39	6.26192e-39	Early_Peak	Mvib_g9096.t1	NODE_156_length_56731_cov_48.3703	56731	400	K08816	Protein kinases [BR:ko01001]	VRK	vaccinia related kinase [EC:2.7.11.1]	KOG1164@1|root,KOG1163@2759|Eukaryota,39KVS@33154|Opisthokonta,3CNVH@33208|Metazoa	T	33208|Metazoa	1.8e-37	peptidyl-serine phosphorylation	-	GO:0000166,GO:0003674,GO:0003824,GO:0004672,GO:0004674,GO:0005488,GO:0005524,GO:0005575,GO:0005622,GO:0005623,GO:0005634,GO:0005737,GO:0006464,GO:0006468,GO:0006793,GO:0006796,GO:0006807,GO:0006810,GO:0006897,GO:0006909,GO:0007154,GO:0007165,GO:0007166,GO:0007267,GO:0008144,GO:0008150,GO:0008152,GO:0008360,GO:0009987,GO:0016055,GO:0016192,GO:0016301,GO:0016310,GO:0016740,GO:0016772,GO:0016773,GO:0017076,GO:0018105,GO:0018193,GO:0018209,GO:0019538,GO:0022603,GO:0022604,GO:0023052,GO:0030554,GO:0032553,GO:0032555,GO:0032559,GO:0035639,GO:0036094,GO:0036211,GO:0043167,GO:0043168,GO:0043170,GO:0043226,GO:0043227,GO:0043229,GO:0043231,GO:0043412,GO:0044237,GO:0044238,GO:0044260,GO:0044267,GO:0044424,GO:0044464,GO:0050789,GO:0050793,GO:0050794,GO:0050896,GO:0051128,GO:0051179,GO:0051234,GO:0051716,GO:0065007,GO:0065008,GO:0071704,GO:0097159,GO:0097367,GO:0098657,GO:0140096,GO:0198738,GO:1901265,GO:1901363,GO:1901564,GO:1905114	KOG1164					KOG1164@1|root,KOG1164@2759|Eukaryota,38GMB@33154|Opisthokonta,3BF8J@33208|Metazoa,3CZXV@33213|Bilateria,41U9G@6656|Arthropoda	T	33208|Metazoa	3.6e-78	protein serine threonine kinase activity. It is involved in the biological process described with protein phosphorylation	VRK1	GO:0000003,GO:0000070,GO:0000166,GO:0000226,GO:0000278,GO:0000280,GO:0000785,GO:0000819,GO:0001708,GO:0003006,GO:0003674,GO:0003682,GO:0003824,GO:0004672,GO:0004674,GO:0005488,GO:0005515,GO:0005524,GO:0005575,GO:0005622,GO:0005623,GO:0005634,GO:0005635,GO:0005654,GO:0005694,GO:0005730,GO:0005737,GO:0005794,GO:0005795,GO:0005819,GO:0005829,GO:0005856,GO:0006323,GO:0006325,GO:0006464,GO:0006468,GO:0006793,GO:0006796,GO:0006807,GO:0006996,GO:0006997,GO:0006998,GO:0007010,GO:0007017,GO:0007030,GO:0007049,GO:0007051,GO:0007052,GO:0007059,GO:0007077,GO:0007084,GO:0007127,GO:0007129,GO:0007130,GO:0007143,GO:0007163,GO:0007275,GO:0007276,GO:0007281,GO:0007292,GO:0007548,GO:0008144,GO:0008150,GO:0008152,GO:0008360,GO:0008406,GO:0009653,GO:0009966,GO:0009987,GO:0010256,GO:0010468,GO:0010646,GO:0010927,GO:0012505,GO:0015630,GO:0016043,GO:0016301,GO:0016310,GO:0016569,GO:0016570,GO:0016572,GO:0016740,GO:0016772,GO:0016773,GO:0017076,GO:0018105,GO:0018107,GO:0018193,GO:0018209,GO:0018210,GO:0019222,GO:0019538,GO:0019827,GO:0019899,GO:0019900,GO:0019901,GO:0019953,GO:0022402,GO:0022411,GO:0022412,GO:0022414,GO:0022603,GO:0022604,GO:0022607,GO:0023051,GO:0030016,GO:0030017,GO:0030018,GO:0030029,GO:0030036,GO:0030154,GO:0030239,GO:0030261,GO:0030397,GO:0030554,GO:0030717,GO:0030718,GO:0031032,GO:0031430,GO:0031468,GO:0031491,GO:0031493,GO:0031672,GO:0031674,GO:0031967,GO:0031974,GO:0031975,GO:0031981,GO:0031984,GO:0032501,GO:0032502,GO:0032504,GO:0032553,GO:0032555,GO:0032559,GO:0032989,GO:0035173,GO:0035174,GO:0035175,GO:0035184,GO:0035404,GO:0035405,GO:0035639,GO:0036094,GO:0036098,GO:0036099,GO:0036211,GO:0040011,GO:0040029,GO:0040036,GO:0042393,GO:0042692,GO:0043167,GO:0043168,GO:0043170,GO:0043226,GO:0043227,GO:0043228,GO:0043229,GO:0043231,GO:0043232,GO:0043233,GO:0043292,GO:0043412,GO:0043987,GO:0044085,GO:0044237,GO:0044238,GO:0044260,GO:0044267,GO:0044422,GO:0044424,GO:0044427,GO:0044428,GO:0044430,GO:0044431,GO:0044444,GO:0044446,GO:0044449,GO:0044464,GO:0044703,GO:0044877,GO:0045132,GO:0045137,GO:0045143,GO:0045165,GO:0045214,GO:0046777,GO:0048285,GO:0048308,GO:0048313,GO:0048468,GO:0048477,GO:0048513,GO:0048583,GO:0048608,GO:0048609,GO:0048646,GO:0048731,GO:0048856,GO:0048869,GO:0050789,GO:0050793,GO:0050794,GO:0051081,GO:0051128,GO:0051146,GO:0051276,GO:0051301,GO:0051321,GO:0051704,GO:0055001,GO:0055002,GO:0060255,GO:0060361,GO:0061024,GO:0061061,GO:0061458,GO:0061982,GO:0061988,GO:0065007,GO:0065008,GO:0070013,GO:0070192,GO:0070193,GO:0070925,GO:0071103,GO:0071704,GO:0071840,GO:0072354,GO:0072355,GO:0090166,GO:0090287,GO:0097150,GO:0097159,GO:0097367,GO:0097435,GO:0098727,GO:0098791,GO:0098813,GO:0099080,GO:0099081,GO:0099512,GO:0140013,GO:0140014,GO:0140096,GO:1901265,GO:1901363,GO:1901564,GO:1902850,GO:1903008,GO:1903046,GO:1903047	KOG1164					PF00069	95-335	5.3E-16	Protein kinase domain	PTHR11909	5.0E-43	CASEIN KINASE-RELATED				-|IPR000719	-|Protein kinase domain	GO:0004672|GO:0005524|GO:0006468	XP_004343426.1	469	Capsaspora owczarzaki ATCC 30864	Ser/Thr kinase	310	77	40	1.96e-64	NP_003375.1	396	Homo sapiens	serine/threonine-protein kinase VRK1 isoform 1	356	86	33.708	1.28e-51	EP00120_Capsaspora_owczarzaki_P000888	469	Capsaspora owczarzaki ATCC 30864	XP_004343426.1 Ser/Thr kinase	310	77	40	7.08e-62	Q99986.1	396	Homo sapiens	RecName: Full=Serine/threonine-protein kinase VRK1; AltName: Full=Vaccinia-related kinase 1	331	79.3	34.4	2.04e-48	XP_033635019.1	518	Asterias rubens	serine/threonine-protein kinase VRK1-like isoform X3	374	87	35.8	2.47e-52	XP_004343426.1	469	Capsaspora owczarzaki ATCC 30864	Ser/Thr kinase	309	76.3	40.1	8.86e-56	MSGVRRSERKRTVRVIEVEESSESDEEAVVEVPVKKQKTTRITSKAVGAAPAAKDSPKSAAKGKGPKALAAKAPAGKLLVPGTVVRDGASKTVWTVGKLLGTGGHGEVYLAERGEGVAVSASQCAFALKVEPISKKTKGASNPLDTERAFYREFGREAQIQAWKKTRKGVHVGMPRLHGFGETPARTGSGTLQFIVIERLGEPLDAIFERCGVFSIKTTAAIAIQVLDALEYVHSGHFVFADIKSQNLMMGVGAQANRVFIADFGIASKYFFSYNKKHVDYVERKGAFDGTIEYACRDAHKGASVSRRGDIESLAYLMVRWVTGSLSWLHERTHDPVFKAKSALVMGGHKKLNLPPFLHQWFDAISRMDYADEPNYKVLRGLLLKAVGGKMDYKYDWSS*
g9120	532.174	0.421318	0.122135	139.813	1.96118e-28	6.56429e-28	Early_Peak	Mvib_g9120.t1	NODE_13_length_169755_cov_42.2159	169755	407					COG0451@1|root,KOG1430@2759|Eukaryota,399BX@33154|Opisthokonta,3BHI3@33208|Metazoa,3CWIK@33213|Bilateria,48ADU@7711|Chordata,491WT@7742|Vertebrata,49TMV@7898|Actinopterygii	EI	33208|Metazoa	1.1e-107	dehydrogenase reductase family 42E, member	SDR42E1	GO:0002119,GO:0002164,GO:0003674,GO:0003824,GO:0003854,GO:0005575,GO:0006629,GO:0006694,GO:0007275,GO:0008150,GO:0008152,GO:0008202,GO:0008610,GO:0009058,GO:0009791,GO:0016020,GO:0016021,GO:0016125,GO:0016126,GO:0016229,GO:0016491,GO:0016614,GO:0016616,GO:0031224,GO:0032501,GO:0032502,GO:0033764,GO:0044238,GO:0044425,GO:0048856,GO:0055114,GO:0071704,GO:1901360,GO:1901362,GO:1901576,GO:1901615,GO:1901617	COG0451	M	Nucleoside-diphosphate-sugar epimerase	WcaG		COG0451@1|root,KOG1430@2759|Eukaryota,399BX@33154|Opisthokonta,3BHI3@33208|Metazoa,3CWIK@33213|Bilateria,48ADU@7711|Chordata,491WT@7742|Vertebrata,49TMV@7898|Actinopterygii	EI	33208|Metazoa	7.3e-109	dehydrogenase reductase family 42E, member	SDR42E1	GO:0002119,GO:0002164,GO:0003674,GO:0003824,GO:0003854,GO:0005575,GO:0006629,GO:0006694,GO:0007275,GO:0008150,GO:0008152,GO:0008202,GO:0008610,GO:0009058,GO:0009791,GO:0016020,GO:0016021,GO:0016125,GO:0016126,GO:0016229,GO:0016491,GO:0016614,GO:0016616,GO:0031224,GO:0032501,GO:0032502,GO:0033764,GO:0044238,GO:0044425,GO:0048856,GO:0055114,GO:0071704,GO:1901360,GO:1901362,GO:1901576,GO:1901615,GO:1901617	COG0451	M	Nucleoside-diphosphate-sugar epimerase	WcaG		PF01073	24-297	1.9E-68	3-beta hydroxysteroid dehydrogenase/isomerase family	PTHR43245	1.1E-32	BIFUNCTIONAL POLYMYXIN RESISTANCE PROTEIN ARNA				-|IPR002225	-|3-beta hydroxysteroid dehydrogenase/isomerase	GO:0003854|GO:0006694|GO:0016616	XP_004363694.1	451	Capsaspora owczarzaki ATCC 30864	hypothetical protein CAOG_02855	386	88	47.409	3.85e-105	XP_005256314.1	393	Homo sapiens	short-chain dehydrogenase/reductase family 42E member 1 isoform X1	343	83	51.603	3.58e-105	EP00118_Oscarella_pearsei_P013693	388		m.111421 g.111421 ORF g.111421 m.111421 type:5prime_partial len:388 (+) comp37426_c0_seq16:1-1164(+)	377	93	47.215	2.81e-112	A8DZE7.1	387	Danio rerio	RecName: Full=Short-chain dehydrogenase/reductase family 42E member 1	386	94.3	47.7	3.04e-106	XP_007251922.3	389	Astyanax mexicanus	short-chain dehydrogenase/reductase family 42E member 1	381	91.6	48.6	1.52e-106	XP_062507582.1	388	Corticium candelabrum	short-chain dehydrogenase/reductase family 42E member 1-like	389	92.6	46.5	6.11e-109	MRSSDQSDEMDRWFVEMAKGRRFAVTGGGGYFGRRLGRSLVRYGAREVTLFDVHFIDADESAEDAVMRRVTGDIREAAPIREAVRQADVVFHVASYGMSGREQLNPDRINEINVGGTRNVLEACDQLGVKALVYTSTTNVVFAGQEIVDGDESLPYLEDAQYVDHYSRSKSKAEQLVRTHTPAPTSSRLSLGTACIRAAGIYGEGEQRHFPRILRNLQAGLFCFRFGDPSNRCEFIYVDNLVDSHLLAARALLQGRLSSDNSANVYFVSDQQPVNNFEFFCPLMEQLGYAYPAIRLPVGLVFRTAHLIEIVHRLTARWLYNFQPLLTRAEVFKTGVTHYFKVDKAVRELGFRARVPMDTAMARVVRYYQLEASFVRRPWSNHDITLCFLVCVGLVGIVIAHLKMRL*
g9159	966.639	-0.310382	0.105038	140.779	1.22205e-28	4.12727e-28	Early_Peak	Mvib_g9159.t1	NODE_13_length_169755_cov_42.2159	169755	388	K25059	Spliceosome [BR:ko03041]	SDE2	replication stress response regulator SDE2	COG5188@1|root,KOG2827@1|root,KOG2636@2759|Eukaryota,KOG2827@2759|Eukaryota,38STT@33154|Opisthokonta,3BEC5@33208|Metazoa	A	33208|Metazoa	2.4e-35	SDE2 telomere maintenance homolog (S. pombe)	SDE2	GO:0000375,GO:0000377,GO:0000398,GO:0003674,GO:0003676,GO:0003677,GO:0003723,GO:0005488,GO:0005575,GO:0005622,GO:0005623,GO:0005634,GO:0005681,GO:0005684,GO:0006139,GO:0006259,GO:0006260,GO:0006396,GO:0006397,GO:0006725,GO:0006807,GO:0007049,GO:0008150,GO:0008152,GO:0008380,GO:0009058,GO:0009059,GO:0009987,GO:0010467,GO:0016070,GO:0016071,GO:0032991,GO:0034641,GO:0034645,GO:0043170,GO:0043226,GO:0043227,GO:0043229,GO:0043231,GO:0044237,GO:0044238,GO:0044249,GO:0044260,GO:0044422,GO:0044424,GO:0044428,GO:0044446,GO:0044464,GO:0046483,GO:0051301,GO:0071004,GO:0071010,GO:0071704,GO:0090304,GO:0097159,GO:1901360,GO:1901363,GO:1901576,GO:1990904	COG5188					COG5188@1|root,KOG2827@1|root,KOG2636@2759|Eukaryota,KOG2827@2759|Eukaryota,38STT@33154|Opisthokonta,3BEC5@33208|Metazoa	A	33208|Metazoa	8.5e-36	SDE2 telomere maintenance homolog (S. pombe)	SDE2	GO:0000375,GO:0000377,GO:0000398,GO:0003674,GO:0003676,GO:0003677,GO:0003723,GO:0005488,GO:0005575,GO:0005622,GO:0005623,GO:0005634,GO:0005681,GO:0005684,GO:0006139,GO:0006259,GO:0006260,GO:0006396,GO:0006397,GO:0006725,GO:0006807,GO:0007049,GO:0008150,GO:0008152,GO:0008380,GO:0009058,GO:0009059,GO:0009987,GO:0010467,GO:0016070,GO:0016071,GO:0032991,GO:0034641,GO:0034645,GO:0043170,GO:0043226,GO:0043227,GO:0043229,GO:0043231,GO:0044237,GO:0044238,GO:0044249,GO:0044260,GO:0044422,GO:0044424,GO:0044428,GO:0044446,GO:0044464,GO:0046483,GO:0051301,GO:0071004,GO:0071010,GO:0071704,GO:0090304,GO:0097159,GO:1901360,GO:1901363,GO:1901576,GO:1990904	COG5188					PF13019|PF13297	64-151|308-385	2.7E-22|5.7E-21	Silencing defective 2 N-terminal ubiquitin domain|Replication stress response SDE2 C-terminal	PTHR12786	4.2E-38	SPLICING FACTOR SF3A-RELATED				-|IPR024974|IPR025086	-|Sde2, N-terminal ubiquitin domain|SDE2-like, C-terminal domain	-|-	XP_004363678.2	727	Capsaspora owczarzaki ATCC 30864	hypothetical protein CAOG_03950	101	25	24.752	0.081	NP_689821.3	451	Homo sapiens	splicing regulator SDE2	448	98	27.902	1.57e-23	EP00118_Oscarella_pearsei_P001012	374		m.6371 g.6371 ORF g.6371 m.6371 type:5prime_partial len:374 (+) comp15696_c0_seq1:3-1124(+)	318	80	32.39	8.74e-32	Q8K1J5.1	448	Mus musculus	RecName: Full=Splicing regulator SDE2; AltName: Full=Replication stress response regulator SDE2; Flags: Precursor	167	43	33.5	1.53e-13	XP_034043863.1	356	Thalassophryne amazonica	replication stress response regulator SDE2 isoform X2	345	85.1	28.1	1.51e-19	XP_062515308.1	377	Corticium candelabrum	splicing regulator SDE2-like	367	91.2	31.6	3.25e-21	MPQFIVSGPPMSCSARLPCRVVESCSAHTACALVCSEYGLDASETVVRVNGCLQAGSDRSEDPQDVTSSAFSTITISLRLYGGKGGFGSMLRSAGAKFSRNKDDNVDACRDLSGRRVRQVNAEKQVADFIRHKEKERQEAELQKRQMREKILSGPRHQFDHRSAMRDLEEIEEKNADALREGIMKKQQQQQQQQQQGGGAGGGGGTKRSGEDASGVGSIKVKRRKMWEEEEEEDDGSESDEEMCGKEEKEARRVDERERERGEKEAEKCVTETETTETQIETKSETKSEGQIETKTERQIETKSEGTKEKREEEEKVKKVEGKTIDLEQFASVESLLSVSLEDLKHSLQEKGLKCGGTVKERAERLFRTKGLTDLSSLPSNMFAKKK*
g9171	2357.17	-0.294369	0.138481	79.4151	1.11225e-15	2.27098e-15	Early_Peak	Mvib_g9171.t1	NODE_13_length_169755_cov_42.2159	169755	774																																	PTHR18937	4.9E-9	STRUCTURAL MAINTENANCE OF CHROMOSOMES SMC FAMILY MEMBER				-	-		XP_004345284.2	757	Capsaspora owczarzaki ATCC 30864	hypothetical protein CAOG_06535	292	32	27.055	8.33e-05	XP_047289143.1	1303	Homo sapiens	cingulin-like protein 1 isoform X1	293	36	26.962	2.29e-05	EP00031_Thecamonas_trahens_P000297	1671	Thecamonas trahens ATCC 50062	XP_013752867.1 hypothetical protein AMSG_11219	216	27	27.778	1.93e-04																									MEDTATPLGARTRNKENPDTPLKKATAPLRPAQSAMVTTETRRDERPARVETPEAKRAPFSPVRNKARLNRPGSAGASSSGSGGGAGVGAGDAASRLLSPAFASASPVAHAERALHGLKQQMAVQARRYQEQVRQLQNDLVNARLDAEQYQREHESIREEGFKFFHAYEQKSVTIRELGQNCQRLRHECHAKDCEIDQLTAALEAEMDSVAKWKQRCREQAEAMQRDAATIHSLRTQNNQLEEQMQQEERVVQQSSQSGNVTPRHSPATRLHQKRRSLSSDSLTLHDILSNSSPSRRVAASVDLIHSLCASPGAEAAASPVSQGLRSGGARIDVGLRQLQSNLDSVMVTARKAAVRRTMSGDARQSVQGSSPAESPTKRRLHDTIAHLRVDVASRLEERDRAAAEIIQLKDELARSKHACSAAQTSREQLQAQLSEAREQLTRRDEQVREMSDRLQTTLAALRTAQESAQQEREEEEEQGELRDLREQLSEALDSLDFATAEKDGAEEELRATAERARELQETVVERNGRVEELEQAMAAHELVSQELHGRIAEVQASVVEAQARTAQVEREMEALRGKSETETAALRDAVTMGKREVTQLRARVSSLAEMEQSTSRLRTEMSQLRREIAEKERQIVEKTEEVETINGALERALSSLDEMETRREEREDTVVRPLQAELQEMRTTVRRLEKEREREGEGTEKRLRTEKEQLQMTLMEYQRKAEEKMSTLQLNLGRAESEVESLDALLEHVKTVLGAQTRLSAPLQELMAEFHK*
g9187	341.997	0.386938	0.238077	70.6748	7.41616e-14	1.4006e-13	Early_Peak	Mvib_g9187.t1	NODE_266_length_36882_cov_50.3931	36882	387					COG1196@1|root,KOG0250@2759|Eukaryota,38BW4@33154|Opisthokonta,3BB53@33208|Metazoa,3CZJX@33213|Bilateria,47ZG0@7711|Chordata,48VG5@7742|Vertebrata,49SQM@7898|Actinopterygii	L	33208|Metazoa	4.7e-51	Structural maintenance of chromosomes	SMC6	GO:0000166,GO:0000722,GO:0000723,GO:0000724,GO:0000725,GO:0000781,GO:0000793,GO:0000803,GO:0001674,GO:0003674,GO:0003676,GO:0003677,GO:0003684,GO:0005488,GO:0005515,GO:0005524,GO:0005575,GO:0005622,GO:0005623,GO:0005634,GO:0005654,GO:0005694,GO:0006139,GO:0006259,GO:0006281,GO:0006302,GO:0006310,GO:0006312,GO:0006725,GO:0006807,GO:0006950,GO:0006974,GO:0006996,GO:0007568,GO:0007569,GO:0008144,GO:0008150,GO:0008152,GO:0009410,GO:0009987,GO:0010033,GO:0010243,GO:0014070,GO:0014074,GO:0016043,GO:0016604,GO:0016605,GO:0016607,GO:0017076,GO:0019899,GO:0030554,GO:0030915,GO:0031000,GO:0031625,GO:0031974,GO:0031981,GO:0032200,GO:0032502,GO:0032553,GO:0032555,GO:0032559,GO:0032991,GO:0033554,GO:0034641,GO:0035061,GO:0035639,GO:0035861,GO:0036094,GO:0036270,GO:0042221,GO:0042493,GO:0042585,GO:0042592,GO:0043073,GO:0043167,GO:0043168,GO:0043170,GO:0043226,GO:0043227,GO:0043228,GO:0043229,GO:0043231,GO:0043232,GO:0043233,GO:0043279,GO:0044237,GO:0044238,GO:0044260,GO:0044389,GO:0044422,GO:0044424,GO:0044427,GO:0044428,GO:0044446,GO:0044451,GO:0044464,GO:0046483,GO:0048518,GO:0048522,GO:0048869,GO:0050789,GO:0050794,GO:0050896,GO:0051276,GO:0051716,GO:0051983,GO:0051984,GO:0060249,GO:0065007,GO:0065008,GO:0070013,GO:0071704,GO:0071840,GO:0090304,GO:0090398,GO:0090734,GO:0097159,GO:0097367,GO:0098687,GO:0106068,GO:1901265,GO:1901360,GO:1901363,GO:1901698,GO:1902494,GO:1990234	COG1196	D	Chromosome segregation ATPase Smc	Smc		COG1196@1|root,KOG0250@2759|Eukaryota,38BW4@33154|Opisthokonta,3BB53@33208|Metazoa,3CZJX@33213|Bilateria,47ZG0@7711|Chordata,48VG5@7742|Vertebrata,49SQM@7898|Actinopterygii	L	33208|Metazoa	1.6e-51	Structural maintenance of chromosomes	SMC6	GO:0000166,GO:0000722,GO:0000723,GO:0000724,GO:0000725,GO:0000781,GO:0000793,GO:0000803,GO:0001674,GO:0003674,GO:0003676,GO:0003677,GO:0003684,GO:0005488,GO:0005515,GO:0005524,GO:0005575,GO:0005622,GO:0005623,GO:0005634,GO:0005654,GO:0005694,GO:0006139,GO:0006259,GO:0006281,GO:0006302,GO:0006310,GO:0006312,GO:0006725,GO:0006807,GO:0006950,GO:0006974,GO:0006996,GO:0007568,GO:0007569,GO:0008144,GO:0008150,GO:0008152,GO:0009410,GO:0009987,GO:0010033,GO:0010243,GO:0014070,GO:0014074,GO:0016043,GO:0016604,GO:0016605,GO:0016607,GO:0017076,GO:0019899,GO:0030554,GO:0030915,GO:0031000,GO:0031625,GO:0031974,GO:0031981,GO:0032200,GO:0032502,GO:0032553,GO:0032555,GO:0032559,GO:0032991,GO:0033554,GO:0034641,GO:0035061,GO:0035639,GO:0035861,GO:0036094,GO:0036270,GO:0042221,GO:0042493,GO:0042585,GO:0042592,GO:0043073,GO:0043167,GO:0043168,GO:0043170,GO:0043226,GO:0043227,GO:0043228,GO:0043229,GO:0043231,GO:0043232,GO:0043233,GO:0043279,GO:0044237,GO:0044238,GO:0044260,GO:0044389,GO:0044422,GO:0044424,GO:0044427,GO:0044428,GO:0044446,GO:0044451,GO:0044464,GO:0046483,GO:0048518,GO:0048522,GO:0048869,GO:0050789,GO:0050794,GO:0050896,GO:0051276,GO:0051716,GO:0051983,GO:0051984,GO:0060249,GO:0065007,GO:0065008,GO:0070013,GO:0071704,GO:0071840,GO:0090304,GO:0090398,GO:0090734,GO:0097159,GO:0097367,GO:0098687,GO:0106068,GO:1901265,GO:1901360,GO:1901363,GO:1901698,GO:1902494,GO:1990234	COG1196	D	Chromosome segregation ATPase Smc	Smc						PTHR19306	2.5E-52	STRUCTURAL MAINTENANCE OF CHROMOSOMES 5,6 SMC5, SMC6				-	-		XP_004348080.1	1193	Capsaspora owczarzaki ATCC 30864	hypothetical protein CAOG_04255	200	50	35	2.43e-31	XP_016860404.1	1091	Homo sapiens	structural maintenance of chromosomes protein 6 isoform X6	194	50	38.66	2.58e-41	EP00110_Nematostella_vectensis_P013032	1054	Nematostella vectensis	XP_001630433.1 predicted protein, partial	226	58	40.708	2.82e-42	Q6P9I7.1	1128	Xenopus laevis	RecName: Full=Structural maintenance of chromosomes protein 6; Short=SMC protein 6; Short=SMC-6; Short=xSMC6	331	80.6	31.1	3.33e-37	XP_060559553.1	1097	Ruditapes philippinarum	structural maintenance of chromosomes protein 6-like isoform X2	216	55.3	42.6	9.22e-41	XP_060559553.1	1097	Ruditapes philippinarum	structural maintenance of chromosomes protein 6-like isoform X2	216	55.3	42.6	7.98e-40	MAKDRAMKEASRTIQVEQRKHEKLMKEIRELQLEDDGGGEADVSGLVAELENTVNRIAALEEEEREQKGRVHETQLAYERAHGAKTEGKQQAKILVEKLSTLTEKQMELEADVKRLNDELTKVRAKMNQYSGNAAATTREMTELRGELKVRLTEAEEGSMDEEGTRVETRQSVTSIESEILKLRKRIRKEQKGHEDCELIKRNYLQEREKLESIVSTIAHVENDMKKLEAVLMKRLASVRSIRQMKSSQVRGVFSAMLDQRQFSGKIVMDHRNKTLELKLNPNASEKTHREDLRSLSGGERSYSTVCFVVALWRAMESPFRILDEFDVFMDMINRRISLNVLINYAKAFRHQVILISPLGERNVEDGETEPELIKVFELKKLQDRD*
g9279	598.117	0.667869	0.145352	139.766	2.00622e-28	6.71297e-28	Early_Peak	Mvib_g9279.t1	NODE_147_length_58941_cov_45.7755	58941	372					KOG4748@1|root,KOG4748@2759|Eukaryota,38MCW@33154|Opisthokonta,3NX7S@4751|Fungi,3QR9V@4890|Ascomycota	GM	4751|Fungi	1.5e-23	Glycosyltransferase family 34 protein	MNN11	GO:0000009,GO:0000030,GO:0000136,GO:0000137,GO:0000139,GO:0003674,GO:0003824,GO:0005575,GO:0005622,GO:0005623,GO:0005737,GO:0005783,GO:0005794,GO:0005795,GO:0006464,GO:0006486,GO:0006487,GO:0006807,GO:0008150,GO:0008152,GO:0008378,GO:0009058,GO:0009059,GO:0009100,GO:0009101,GO:0009272,GO:0009987,GO:0012505,GO:0016020,GO:0016021,GO:0016740,GO:0016757,GO:0016758,GO:0019538,GO:0030173,GO:0031090,GO:0031224,GO:0031228,GO:0031278,GO:0031300,GO:0031301,GO:0031501,GO:0031984,GO:0031985,GO:0032991,GO:0034645,GO:0036211,GO:0042125,GO:0042546,GO:0043170,GO:0043226,GO:0043227,GO:0043229,GO:0043231,GO:0043412,GO:0043413,GO:0044085,GO:0044237,GO:0044238,GO:0044249,GO:0044260,GO:0044267,GO:0044422,GO:0044424,GO:0044425,GO:0044431,GO:0044444,GO:0044446,GO:0044464,GO:0070085,GO:0071554,GO:0071704,GO:0071840,GO:0071852,GO:0097502,GO:0098588,GO:0098791,GO:0098796,GO:1901135,GO:1901137,GO:1901564,GO:1901566,GO:1901576,GO:1902494,GO:1990234	KOG4748																	PF05637|PF05637	149-230|233-339	4.0E-9|6.8E-11	galactosyl transferase GMA12/MNN10 family|galactosyl transferase GMA12/MNN10 family	PTHR31306	3.8E-36	ALPHA-1,6-MANNOSYLTRANSFERASE MNN11-RELATED				IPR008630|IPR008630|IPR008630	Glycosyltransferase 34|Glycosyltransferase 34|Glycosyltransferase 34	GO:0016020|GO:0016757|GO:0016020|GO:0016757|GO:0016020|GO:0016757									NP_001373095.1	2757	Homo sapiens	ankyrin-2 isoform 65	91	24	29.67	0.45	EP00736_Rhodelphis_marinus_P008554	404		Rmarinus@m.24644	251	60	31.873	4.51e-38	O94622.1	375	Schizosaccharomyces pombe 972h-	RecName: Full=Uncharacterized alpha-1,2-galactosyltransferase C1289.13c	216	46.8	25.9	2.03e-08	XP_003687913.1	388	Tetrapisispora phaffii CBS 4417	hypothetical protein TPHA_0L01220	266	59.4	26.7	8.29e-17	CAE7431436.1	335	Symbiodinium sp. KB8	unnamed protein product	218	51.6	34.4	8.51e-25	MRKSRAVAVAIVLATCVVGGAWYSASAGSMIRSSETGKRIWALSARWHDSGDLVDDDDQWHAANEAPVHAQTHEDHPSAVPDHRSEVSEPGTEASQANVENTSHTSDEAAVAVAAPASPAAEVVETAPRTRSKYAVVMLVCPGGRFSHHCASDSSQMETDSVGNKRAWACQHGYEVIVEGKDSLPKQNNIRKIWGKVVALQKHLAEFDYIMWIDLDSVIRNPAVTMEQLIAAQPKEADLLIARDWNGLNFGVAILRNTPWMHKALEQTWGVPGAHHHVFQEQFALERVINQAPPGKVAYVPLRSFNAYPPFTPGIGSCPQCVYRQEDLLIHFPGCGDQRGRNCEREFYQYFDKTLSFPSKCQAGYQFHDLR*
g934	599.227	0.209623	0.153456	84.8749	7.99638e-17	1.70791e-16	Early_Peak	Mvib_g934.t1	NODE_317_length_30215_cov_44.5206	30215	133					2DZGG@1|root,2S70K@2759|Eukaryota,39ZZJ@33154|Opisthokonta,3P24Y@4751|Fungi,3V1FG@5204|Basidiomycota,22990@155619|Agaricomycetes,3H4WG@355688|Agaricomycetes incertae sedis	S	4751|Fungi	1.5e-08	Component of the MICOS complex, a large protein complex of the mitochondrial inner membrane that plays crucial roles in the maintenance of crista junctions, inner membrane architecture, and formation of contact sites to the outer membrane	-	GO:0003674,GO:0005575,GO:0005622,GO:0005623,GO:0005737,GO:0005739,GO:0005740,GO:0005743,GO:0006996,GO:0007005,GO:0007006,GO:0007007,GO:0008150,GO:0009987,GO:0016020,GO:0016021,GO:0016043,GO:0019866,GO:0031090,GO:0031224,GO:0031300,GO:0031301,GO:0031304,GO:0031305,GO:0031966,GO:0031967,GO:0031975,GO:0032592,GO:0032991,GO:0042407,GO:0043226,GO:0043227,GO:0043229,GO:0043231,GO:0044284,GO:0044422,GO:0044424,GO:0044425,GO:0044429,GO:0044444,GO:0044446,GO:0044455,GO:0044464,GO:0061024,GO:0061617,GO:0071840,GO:0098573,GO:0098796,GO:0098798,GO:0098800	2DZGG																														XP_004363831.1	432	Capsaspora owczarzaki ATCC 30864	acyl-CoA thioesterase 11	43	31	39.535	0.83									EP00151_Rhizophagus_irregularis_P002177	197	Rhizophagus irregularis DAOM 181602=DAOM 197198	XP_025166221.1 apolipo protein O-domain-containing protein	130	87	26.923	0.018																									MLDIYDPPDDGENKKAKRVETPYVLEREIGMLREMAPDLGISQALQQAAKRVDGYAARVRVDTESVLPGAVFCAVGALFVAVVVRHRPLPQRIALPWSAFAVLAYANYPRTLRNIVRPPPASQQDEQDHLEL*
g9498	162.996	1.46295	0.219395	78.3988	1.81427e-15	3.67255e-15	Early_Peak	Mvib_g9498.t1	NODE_56_length_105515_cov_40.0209	105515	415					COG0652@1|root,KOG0546@2759|Eukaryota,3YHVP@5794|Apicomplexa,3KFBN@422676|Aconoidasida	O	422676|Aconoidasida	8.3e-23	PPIases accelerate the folding of proteins. It catalyzes the cis-trans isomerization of proline imidic peptide bonds in oligopeptides	-	-	COG0652	O	Peptidyl-prolyl cis-trans isomerase (rotamase) - cyclophilin family	PpiB		COG0652@1|root,KOG0546@2759|Eukaryota,38D8M@33154|Opisthokonta,3B9VI@33208|Metazoa,3CWEB@33213|Bilateria,41WTP@6656|Arthropoda,3SH6I@50557|Insecta,450HP@7147|Diptera,45GBF@7148|Nematocera	O	33208|Metazoa	2.4e-21	Cyclophilin type peptidyl-prolyl cis-trans isomerase/CLD	PPID	GO:0000122,GO:0000413,GO:0002791,GO:0002793,GO:0003674,GO:0003755,GO:0003824,GO:0005102,GO:0005488,GO:0005515,GO:0005527,GO:0005528,GO:0005575,GO:0005622,GO:0005623,GO:0005634,GO:0005654,GO:0005730,GO:0005737,GO:0005739,GO:0005829,GO:0006355,GO:0006357,GO:0006457,GO:0006464,GO:0006807,GO:0006810,GO:0006915,GO:0006950,GO:0006979,GO:0006996,GO:0008104,GO:0008134,GO:0008144,GO:0008150,GO:0008152,GO:0008219,GO:0009314,GO:0009411,GO:0009416,GO:0009628,GO:0009889,GO:0009890,GO:0009892,GO:0009987,GO:0010468,GO:0010556,GO:0010558,GO:0010605,GO:0010629,GO:0010941,GO:0010942,GO:0012501,GO:0015031,GO:0015833,GO:0016018,GO:0016032,GO:0016043,GO:0016853,GO:0016859,GO:0018193,GO:0018208,GO:0019058,GO:0019076,GO:0019219,GO:0019222,GO:0019538,GO:0019899,GO:0022607,GO:0030331,GO:0030544,GO:0031072,GO:0031323,GO:0031324,GO:0031326,GO:0031327,GO:0031974,GO:0031981,GO:0032879,GO:0032880,GO:0033036,GO:0033218,GO:0034389,GO:0034644,GO:0035257,GO:0035258,GO:0035890,GO:0035891,GO:0036211,GO:0040011,GO:0042277,GO:0042391,GO:0042886,GO:0042981,GO:0043065,GO:0043066,GO:0043067,GO:0043068,GO:0043069,GO:0043170,GO:0043226,GO:0043227,GO:0043228,GO:0043229,GO:0043231,GO:0043232,GO:0043233,GO:0043412,GO:0043900,GO:0043902,GO:0043903,GO:0043933,GO:0044085,GO:0044237,GO:0044238,GO:0044260,GO:0044267,GO:0044403,GO:0044419,GO:0044422,GO:0044424,GO:0044428,GO:0044444,GO:0044446,GO:0044464,GO:0045069,GO:0045070,GO:0045184,GO:0045892,GO:0045934,GO:0048518,GO:0048519,GO:0048522,GO:0048523,GO:0048524,GO:0050708,GO:0050714,GO:0050789,GO:0050792,GO:0050794,GO:0050896,GO:0051046,GO:0051047,GO:0051049,GO:0051050,GO:0051171,GO:0051172,GO:0051179,GO:0051222,GO:0051223,GO:0051234,GO:0051252,GO:0051253,GO:0051427,GO:0051701,GO:0051704,GO:0051716,GO:0051879,GO:0051881,GO:0052126,GO:0052192,GO:0060255,GO:0060548,GO:0061077,GO:0065003,GO:0065007,GO:0065008,GO:0070013,GO:0070141,GO:0070201,GO:0071214,GO:0071478,GO:0071482,GO:0071492,GO:0071702,GO:0071704,GO:0071705,GO:0071840,GO:0080090,GO:0090087,GO:0097159,GO:0104004,GO:0140096,GO:1901363,GO:1901564,GO:1902679,GO:1903506,GO:1903507,GO:1903530,GO:1903532,GO:1903900,GO:1903902,GO:1904951,GO:2000112,GO:2000113,GO:2001141	COG0652	O	Peptidyl-prolyl cis-trans isomerase (rotamase) - cyclophilin family	PpiB		PF00160	5-148	5.1E-28	Cyclophilin type peptidyl-prolyl cis-trans isomerase/CLD	PTHR11071	5.9E-25	PEPTIDYL-PROLYL CIS-TRANS ISOMERASE				-|IPR002130	-|Cyclophilin-type peptidyl-prolyl cis-trans isomerase domain	GO:0000413|GO:0003755	XP_004364455.2	312	Capsaspora owczarzaki ATCC 30864	peptidyl-prolyl cis-trans isomerase E	146	35	39.041	2.59e-20	XP_047286822.1	177	Homo sapiens	peptidyl-prolyl cis-trans isomerase H isoform X1	158	36	34.81	4.75e-17	EP00466_Bigelowiella_natans_P020401	167		jgi|Bigna1|92448|estExt_fgenesh1_pm.C_240006	152	36	39.474	1.16e-23	P0C1I7.1	176	Rhizopus delemar RA 99-880	RecName: Full=Peptidyl-prolyl cis-trans isomerase cyp5; Short=PPIase cyp5; AltName: Full=Cyclophilin cyp5; AltName: Full=Rotamase cyp5	159	36.1	41.5	7.44e-23	XP_051436856.1	176	Gilbertella persicaria	peptidyl-prolyl cis-trans isomerase cyp5	159	36.1	40.9	6.96e-22	KAJ1428514.1	198	Ochromonadaceae sp. CCMP2298	peptidyl-prolyl cis-trans isomerase mitochondrial precursor	154	36.1	40.9	1.50e-21	MGRKLGRLVFELRNDKAPNLCENFVRLCDGSAKPTFTDTRFFRITEYVAQGGDTVKDDGSSGESALRRPLAPEWTGLKHVKGSLSMTKAPLREKSIRSQFFITLCDEAPWLDGKHPVIGNLVQGHQYLDELAKFATEKGKPRMPVFITISGICRYHPIVWKKYPAITAEYARSRVGPELAFMADRLEELEKDRVEHDQLESLMKRGHLQAMQLRNRNGLKRMIEVPESEEEEQLRKKVQKKMAGSWLFKQFDEMERDEQYEIQKAITYVANDGQWFWNGGRIVEHGEFDESPELVQKEARLAQERWKGPGLDTGEANDDVGSSGGTEGTSGRRGSTEGTSGSRESAEGTSRSSENTEKALEGEKKGKKRGKAAPKGKRSAAKSKETDPLTEAPKEVPKKRRGRPPKKKPDQGVQ*
g9513	2544.92	0.493918	0.126466	155.633	8.43472e-32	3.16171e-31	Early_Peak	Mvib_g9513.t1	NODE_194_length_46802_cov_47.8176	46802	916	K25639	Chromosome and associated proteins [BR:ko03036]	SUPT16H, SPT16	FACT complex subunit SPT16	COG5406@1|root,KOG1189@2759|Eukaryota,3QB1A@4776|Peronosporales	E	4776|Peronosporales	1.4e-134	FACT complex subunit (SPT16/CDC68)	-	-	COG5406					COG5406@1|root,KOG1189@2759|Eukaryota,38CR6@33154|Opisthokonta,3BE31@33208|Metazoa,3CXEX@33213|Bilateria,41WX7@6656|Arthropoda	E	33208|Metazoa	1.3e-130	FACT complex subunit	SUPT16H	GO:0001672,GO:0003674,GO:0003682,GO:0005488,GO:0005515,GO:0005575,GO:0005622,GO:0005623,GO:0005634,GO:0005654,GO:0005694,GO:0006139,GO:0006259,GO:0006260,GO:0006281,GO:0006325,GO:0006333,GO:0006337,GO:0006351,GO:0006354,GO:0006355,GO:0006357,GO:0006366,GO:0006368,GO:0006725,GO:0006807,GO:0006950,GO:0006974,GO:0006996,GO:0008023,GO:0008150,GO:0008152,GO:0009058,GO:0009059,GO:0009889,GO:0009891,GO:0009893,GO:0009966,GO:0009987,GO:0010467,GO:0010468,GO:0010556,GO:0010557,GO:0010604,GO:0010628,GO:0010646,GO:0016043,GO:0016070,GO:0018130,GO:0019219,GO:0019222,GO:0019438,GO:0022411,GO:0023051,GO:0031323,GO:0031325,GO:0031326,GO:0031328,GO:0031491,GO:0031498,GO:0031974,GO:0031981,GO:0032774,GO:0032784,GO:0032786,GO:0032968,GO:0032984,GO:0032986,GO:0032991,GO:0033043,GO:0033044,GO:0033554,GO:0034243,GO:0034641,GO:0034645,GO:0034654,GO:0034724,GO:0034728,GO:0035101,GO:0042393,GO:0043170,GO:0043226,GO:0043227,GO:0043228,GO:0043229,GO:0043231,GO:0043232,GO:0043233,GO:0043933,GO:0044237,GO:0044238,GO:0044249,GO:0044260,GO:0044271,GO:0044422,GO:0044424,GO:0044428,GO:0044446,GO:0044451,GO:0044464,GO:0044877,GO:0045893,GO:0045935,GO:0045944,GO:0046483,GO:0048518,GO:0048522,GO:0048583,GO:0050789,GO:0050794,GO:0050896,GO:0051128,GO:0051171,GO:0051173,GO:0051252,GO:0051254,GO:0051276,GO:0051716,GO:0060255,GO:0065007,GO:0070013,GO:0071704,GO:0071824,GO:0071840,GO:0080090,GO:0090304,GO:0097659,GO:1901360,GO:1901362,GO:1901576,GO:1901796,GO:1902275,GO:1902531,GO:1902680,GO:1903506,GO:1903508,GO:2000112,GO:2001141	COG5406					PF14826|PF00557|PF08644	5-156|172-398|540-683	8.9E-30|5.4E-31|4.0E-38	FACT complex subunit SPT16 N-terminal lobe domain|Metallopeptidase family M24|FACT complex subunit (SPT16/CDC68)	PTHR13980	3.2E-199	CDC68 RELATED				IPR040258|IPR029148|IPR000994|IPR013953	FACT complex subunit Spt16|FACT complex subunit Spt16, N-terminal lobe domain|Peptidase M24|FACT complex subunit Spt16 domain	GO:0035101|-|-|-	XP_004343482.1	1947	Capsaspora owczarzaki ATCC 30864	hypothetical protein CAOG_07608	877	93	31.699	2.93e-105	XP_047286855.1	982	Homo sapiens	FACT complex subunit SPT16 isoform X1	348	36	37.356	3.84e-66	EP00096_Caligus_rogercresseyi_P009221	1070		TRINITY_DN3097_c0_g1_i3.p1 TRINITY_DN3097_c0_g1~~TRINITY_DN3097_c0_g1_i3.p1 ORF type:complete len:1070 (+),score=385.41 TRINITY_DN3097_c0_g1_i3:139-3348(+)	896	92	32.254	1.95e-130	P0CQ23.1	1035	Cryptococcus neoformans var. neoformans B-3501A	RecName: Full=FACT complex subunit SPT16; AltName: Full=Facilitates chromatin transcription complex subunit SPT16	881	92.5	31.4	1.85e-103	XP_050309696.1	1123	Anthonomus grandis grandis	FACT complex subunit spt16	878	92.2	32.5	4.71e-111	PRW59881.1	1579	Chlorella sorokiniana	FACT complex subunit SPT16-like	871	92.1	35.1	1.25e-114	MSVSIDKRIFEARLASLRSAWEKDSDKSLFKESTALAVAIGKITDDEVETKSATMSTWLLGYEFSETVMVMTQDKFLVLTGQGKKAGYFRALGDTVTVLERVKGQPSTAQLAEILSQAGGVVGTVTKDTWKGSPLVAEWRKALDENEAVKVEDVASGFAHVLFVKDSDALASVRHAATLTARVMDKYVVPQLKKYIGDGKKVTHDKLCDLIDGQMAKPELYDLKELKDADIEPCQSVVQSGGEYNLKPNAEPTVKRLATRGVFVVRFGARVNSYTSAIGRTVLVGTGKAVGLRYLALLEAQKAAVAALKPGALAKDVHAAARAVLAEKGLEGKMTSSLGYSMGIELKEAFALKSNNEGVVRKGMVFNVSVGLAGLDDDAAANKGAKYSLLVEDTVVVGDGNTQVYTAESEQQNLFDFDDDDEDDNAMDTTADGTSPSKKDKGKRAAAASASSQASGSRKQPGNKANGDDDDDDDDDDDEDDDDNTVERVNREAMKRYEGKAGGSGGDEDDVVEVPVAYKSVGALPAEREKARLMREGKVSVDAERQCVIVPIYGQPVPFHLSVIKSLSKSEQGDFTYMRINFNTPWTTFKKAGIDTTTAHLRELSIRCKDPLNITQTIDAVRAIQRKQRQDASAAKEREDVIEQPRVTETRNGPRLKDVLVRPPLDRKRALGTLEAHENGFKYRTTKGESLSISYKNVKHAILQECKNEQWALVHFRLKKPYMVNKKKTLDVTFYTEIGGTDDLNQMKSKMGDRNEIEEEQREREMRNKINHLFLQFAKSVEKHVAERKESKMKFERVVRKLGFPGVPHSHSVRLLPTTNCLVNVTDSPAFVLTLDEVELVHLERVDRGARGTGSSGADASASAVGSSVAVVGAGVASPASVLLGASSSLACTAATSVVSSALILNAMILQAEKM*
g9540	1029.15	0.724361	0.110859	162.079	3.5678e-33	1.40281e-32	Early_Peak	Mvib_g9540.t1	NODE_49_length_110598_cov_45.4598	110598	2639					KOG3121@1|root,KOG3121@2759|Eukaryota,39E2D@33154|Opisthokonta,3BDPW@33208|Metazoa,3CTBV@33213|Bilateria,41US8@6656|Arthropoda,3SIWB@50557|Insecta,46FU2@7399|Hymenoptera	Z	33208|Metazoa	1.4e-62	Bacterial transferase hexapeptide (six repeats)	DCTN5	GO:0000003,GO:0000775,GO:0000776,GO:0000777,GO:0000779,GO:0000793,GO:0001568,GO:0001944,GO:0002376,GO:0002478,GO:0002495,GO:0002504,GO:0003205,GO:0003231,GO:0003279,GO:0003281,GO:0005575,GO:0005622,GO:0005623,GO:0005634,GO:0005635,GO:0005654,GO:0005694,GO:0005737,GO:0005813,GO:0005815,GO:0005829,GO:0005856,GO:0005869,GO:0005875,GO:0006810,GO:0006888,GO:0006928,GO:0007017,GO:0007018,GO:0007275,GO:0007276,GO:0007283,GO:0007507,GO:0008088,GO:0008090,GO:0008150,GO:0009987,GO:0010970,GO:0012505,GO:0015629,GO:0015630,GO:0016020,GO:0016192,GO:0019882,GO:0019884,GO:0019886,GO:0019953,GO:0022414,GO:0030705,GO:0031090,GO:0031965,GO:0031967,GO:0031974,GO:0031975,GO:0031981,GO:0032501,GO:0032502,GO:0032504,GO:0032991,GO:0035904,GO:0043226,GO:0043227,GO:0043228,GO:0043229,GO:0043231,GO:0043232,GO:0043233,GO:0044422,GO:0044424,GO:0044427,GO:0044428,GO:0044430,GO:0044444,GO:0044446,GO:0044464,GO:0044703,GO:0046907,GO:0048002,GO:0048193,GO:0048232,GO:0048513,GO:0048609,GO:0048731,GO:0048856,GO:0051179,GO:0051234,GO:0051641,GO:0051649,GO:0051704,GO:0060840,GO:0060976,GO:0070013,GO:0072358,GO:0072359,GO:0098687,GO:0098930,GO:0099111	KOG3121					KOG3121@1|root,KOG3121@2759|Eukaryota,39E2D@33154|Opisthokonta,3BDPW@33208|Metazoa,3CTBV@33213|Bilateria,41US8@6656|Arthropoda,3SIWB@50557|Insecta,46FU2@7399|Hymenoptera	Z	33208|Metazoa	6.6e-63	Bacterial transferase hexapeptide (six repeats)	DCTN5	GO:0000003,GO:0000775,GO:0000776,GO:0000777,GO:0000779,GO:0000793,GO:0001568,GO:0001944,GO:0002376,GO:0002478,GO:0002495,GO:0002504,GO:0003205,GO:0003231,GO:0003279,GO:0003281,GO:0005575,GO:0005622,GO:0005623,GO:0005634,GO:0005635,GO:0005654,GO:0005694,GO:0005737,GO:0005813,GO:0005815,GO:0005829,GO:0005856,GO:0005869,GO:0005875,GO:0006810,GO:0006888,GO:0006928,GO:0007017,GO:0007018,GO:0007275,GO:0007276,GO:0007283,GO:0007507,GO:0008088,GO:0008090,GO:0008150,GO:0009987,GO:0010970,GO:0012505,GO:0015629,GO:0015630,GO:0016020,GO:0016192,GO:0019882,GO:0019884,GO:0019886,GO:0019953,GO:0022414,GO:0030705,GO:0031090,GO:0031965,GO:0031967,GO:0031974,GO:0031975,GO:0031981,GO:0032501,GO:0032502,GO:0032504,GO:0032991,GO:0035904,GO:0043226,GO:0043227,GO:0043228,GO:0043229,GO:0043231,GO:0043232,GO:0043233,GO:0044422,GO:0044424,GO:0044427,GO:0044428,GO:0044430,GO:0044444,GO:0044446,GO:0044464,GO:0044703,GO:0046907,GO:0048002,GO:0048193,GO:0048232,GO:0048513,GO:0048609,GO:0048731,GO:0048856,GO:0051179,GO:0051234,GO:0051641,GO:0051649,GO:0051704,GO:0060840,GO:0060976,GO:0070013,GO:0072358,GO:0072359,GO:0098687,GO:0098930,GO:0099111	KOG3121									PTHR46126	6.5E-53	DYNACTIN SUBUNIT 5				IPR047125	Dynactin subunit 5	-	XP_004346742.1	179	Capsaspora owczarzaki ATCC 30864	dynactin 4	169	6	49.704	5.58e-51	NP_115875.1	182	Homo sapiens	dynactin subunit 5 isoform 1	158	6	58.228	8.76e-57	EP00103_Capitella_teleta_P022084	183	Capitella teleta	ELU09048.1 hypothetical protein CAPTEDRAFT_176585	158	6	60.127	1.44e-58	Q5R559.1	182	Pongo abelii	RecName: Full=Dynactin subunit 5; AltName: Full=Dynactin subunit p25	107	4.1	56.1	3.48e-30	XP_046551709.1	184	Haliotis rubra	dynactin subunit 5-like	158	6	53.8	9.51e-49	OXU31971.1	182	Trichomalopsis sarcophagae	hypothetical protein TSAR_013083	158	6	57	5.66e-48	MEPTVVYYDPAEYIETGTGNVVSRSAFLGGLRNIALARKTIVQSGCVLRGDLAAVKVGLNCIVCRDVVLRPPFKRFKGGIAFLPLQIGDFVMIEEGAVVSAAQVGSYVHIGKNAVIGARCLLKDCCSIAEGAVLPPDTVVPSFTHFSGNPGKTDKKIPALQSFHSEIAVLNVSDGGSHVVALLHSGAVVLWCRATDRLSVLPPAPDLRGSAATVVDSTARVYASCDGESVLVSTRAGRFLWDATMADRRVDSESTSIWYTVPTSVESDSDGGGGGGGGARSATPVAPEPTIVGGAMETCVFRTNETDIDGGRSCCVVTAVHTGVRVHIASVTVRFRVVRSSGRVDTKWRIVRASCDREHRLPSTVVSCRLCCASDGIGVALAANLQSMAPSHLFLFSSRVQKALTTVSAVQRAERPSRSHWIRDIVFLCDGLLLATLTGGGLLSLYTRAGEPLIIAPNEPRFLPSIACPLFGAAIDVDFVSMAVHPDGRELLCCDGHSTVALRVRDALDSTAIVRTLALNTAQTASLQPSNVSSPPLDVTTAQLVHAWRLGCGEPGGPSSCRRLLDSLALVGQLICSHASNPPSSSSSSSSLRHPVNHILLLLRQLLSASMLASADGGTLPLVLDTITGLFNVLIDFRDPLACMHFLRHAELGLQLHVSHLSLHSASRLPSAALDSPSRPSTATSSSFFSAPSATAAPPDTNLVSFPLNDSVDFEFEGGPPSLASMSGDWRPGGITMLDETEDVALHRADDSSDNVEFGLGNSGLVPLVPVFQQHHASANDTVVLCDADQNLSAAYNYDLYGDVRCAPIILDALWTRVLLLCDEPSLKNDSAALAVSHQIAHRLRRNHASLAVSARSSGVVNDVLLGHEAMMQEDALAAAACYARAGPQHRWQHMAALLLAYDLHGALELALDCVSVVGLRAGRESLQWWQPELVAHASDIHAYPFLTVSETHSDAAALCLAMLGETMACYFEDASSLCVPTPVSSLMPQLMCEDARRAVALSASFSMLDRRRVTAACVANTTLECVWTPQRACELLLIAGAAARAAQFADRVGAWKTALVAARACQQDRLAQELLQRLGTRALDTGDHALLVDVCEACARTDLLAVWARLVSTCADRLESAVRSLPPSVPVDFYLPQPPIYCLDADSTPIETLVIEDAHQVPVDGVLNASVVAAADRVAQMQLNARSQSAAAAAAAAAAAAAAVGTVSPLSEEDEHDALHDVAAETNVRRVVAGWLQRTVLLLNAAGHLPGLCYTHASQLRDANGGIDNLVADFPRELATLAQQESDRVDRTDRLDDTEGNDDMGGATLAQAMASNAFSLVTRVAFFMHARDTANVRVRQFAALSTFERATAAAEIASDFSRLLSFPHLVVTNEVHQVVLGWLAQSSALDGEASSGVLPTTLLLQLYGDPNSVSVESHPLPIRAALRRAQRHLDATGAASCLAAPPRPLPLPRMLTYLCFCETMFLVLAGGAPSVPAAAVGLRPAHRVAQADVTTHARPQHPLRSSMSQGHRRALLAAATVGKWSDRPTTPMRVSLARLDRTLQGLTVDGNVANDETSLNVSTRRTAFLHVPLSLEMALNAAHSTRSVVSHVSPQKVLTIAPLTFDADETESLLDATGCSRGSLISLSNSDDGFLSMQAIVQVKGEVEAPGQAEAEHETAADVSKNSFSRSLEMTLDELSEGPACSSAVVVLPSPFPLPASTARAAYNESFQASVEETLNVAEEDGSETTMDQREPLYYPSLHTYDDAPERDLVAPSSCTSSVEASAATSFSSSTALSSHADADPLDNSYRPTLASTLGDSSVCFDADEAETEGEATARRAAYIADVPMPVTVSERPPSAPRRAQGSTTQVVVTGETEGGNSPVVDHDDDHDGDDESLALELTVDEVSCLDMSAGRRPILVGEGEVGGMVTPMGLSELEGNTHDDYCRGDYHTDAEDDLLETTLATPEGSYRFSEGAATPEPFSLSLFSDRPDSVAASASASGASWQPATLRTRPSTRPASSARRSVLRTGSAPSMTATAPLGPTMLTGDDWERELQQANATTLRDIVRQQHSALMGLLTLNGAVVSAPASQLRSQTRPFTPTTAPAPLPSTTAAHDHLHLLRSPVTSHMGAHDDSMPPPLLVRRPPAASVSISDPRSGSSSGQDECPANGPPLLHRPTLSAARPPLLRPAHEPRMHSSAIVDNDMPLLRLPSRRRHEVGQAPQSFQSSRDDLSLRPRAEFAFVPPPVVSRHVPLVVGQGGRARRARRAHRRLFYPTHTAVVYTATKSAPMPTPEGSPPPVATRRVVTVDSATSPIRYEAKRAVMATQTAPEQVSVAQNTCIDTCHSATQTHIARTIVESVQTEEEPVRVSASVTQTSTRETGPVATLAGLHVVPGVLPPALVFDDATTSTAEGLVGVADLDGGELVCQAIAQVPFGGREEKQVQGQAIGGDPVTDALLELTLVGREGDDEEEEEEEEEEDEQLAQQESVSLSRLEDRLAHLNALCRALEQPDEDDVEVHEPDGPPLLEEMDSFQLANDENDGVSVVSAQSAALSVGGSSSSSISGGGQPAVTRAPFQVVDVDVVYTHNHPTGSGEKGRNAKWLPTTARGTPTSGSPHAERRRQMHEQHTRARLSQAQHLMDGILHAHHIDMTVLPL*
g9556	623.023	-1.14536	0.130793	288.332	3.22566e-60	2.9579e-59	Early_Peak	Mvib_g9556.t1	NODE_49_length_110598_cov_45.4598	110598	128	K25829	DNA repair and recombination proteins [BR:ko03400]	ELOF1, ELF1	transcription elongation factor 1	COG4888@1|root,KOG3214@2759|Eukaryota,3A5UM@33154|Opisthokonta,3P5Q7@4751|Fungi,3QXB7@4890|Ascomycota,2109J@147548|Leotiomycetes	K	4751|Fungi	1.4e-33	Transcription elongation factor implicated in the maintenance of proper chromatin structure in actively transcribed regions	-	GO:0000993,GO:0001098,GO:0001099,GO:0003674,GO:0005488,GO:0005515,GO:0005575,GO:0005622,GO:0005623,GO:0005634,GO:0005654,GO:0006139,GO:0006325,GO:0006338,GO:0006351,GO:0006354,GO:0006355,GO:0006366,GO:0006368,GO:0006725,GO:0006807,GO:0006996,GO:0008023,GO:0008150,GO:0008152,GO:0008270,GO:0009058,GO:0009059,GO:0009889,GO:0009891,GO:0009893,GO:0009987,GO:0010467,GO:0010468,GO:0010556,GO:0010557,GO:0010604,GO:0010628,GO:0016043,GO:0016070,GO:0018130,GO:0019219,GO:0019222,GO:0019438,GO:0019899,GO:0031323,GO:0031325,GO:0031326,GO:0031328,GO:0031974,GO:0031981,GO:0032774,GO:0032991,GO:0034641,GO:0034645,GO:0034654,GO:0040029,GO:0043167,GO:0043169,GO:0043170,GO:0043175,GO:0043226,GO:0043227,GO:0043229,GO:0043231,GO:0043233,GO:0044237,GO:0044238,GO:0044249,GO:0044260,GO:0044271,GO:0044422,GO:0044424,GO:0044428,GO:0044446,GO:0044451,GO:0044464,GO:0044877,GO:0045815,GO:0045893,GO:0045935,GO:0046483,GO:0046872,GO:0046914,GO:0048096,GO:0048518,GO:0048522,GO:0050789,GO:0050794,GO:0051171,GO:0051173,GO:0051252,GO:0051254,GO:0051276,GO:0060255,GO:0065007,GO:0070013,GO:0070063,GO:0071704,GO:0071840,GO:0080090,GO:0090304,GO:0097659,GO:1901360,GO:1901362,GO:1901576,GO:1902680,GO:1903506,GO:1903508,GO:2000112,GO:2001141	COG4888	K	Transcription elongation factor Elf1, contains Zn-ribbon domain	Elf1		COG4888@1|root,KOG3214@2759|Eukaryota,3A5UM@33154|Opisthokonta,3BSK0@33208|Metazoa	K	33208|Metazoa	1.7e-30	chromatin-mediated maintenance of transcription	ELOF1	GO:0000993,GO:0001098,GO:0001099,GO:0003674,GO:0005488,GO:0005515,GO:0005575,GO:0005622,GO:0005623,GO:0005634,GO:0005654,GO:0006139,GO:0006325,GO:0006338,GO:0006351,GO:0006354,GO:0006355,GO:0006366,GO:0006368,GO:0006725,GO:0006807,GO:0006996,GO:0008023,GO:0008150,GO:0008152,GO:0009058,GO:0009059,GO:0009889,GO:0009891,GO:0009893,GO:0009987,GO:0010467,GO:0010468,GO:0010556,GO:0010557,GO:0010604,GO:0010628,GO:0016043,GO:0016070,GO:0018130,GO:0019219,GO:0019222,GO:0019438,GO:0019899,GO:0031323,GO:0031325,GO:0031326,GO:0031328,GO:0031974,GO:0031981,GO:0032774,GO:0032991,GO:0034641,GO:0034645,GO:0034654,GO:0040029,GO:0043167,GO:0043169,GO:0043170,GO:0043175,GO:0043226,GO:0043227,GO:0043229,GO:0043231,GO:0043233,GO:0044237,GO:0044238,GO:0044249,GO:0044260,GO:0044271,GO:0044422,GO:0044424,GO:0044428,GO:0044446,GO:0044451,GO:0044464,GO:0044877,GO:0045815,GO:0045893,GO:0045935,GO:0046483,GO:0046872,GO:0048096,GO:0048518,GO:0048522,GO:0050789,GO:0050794,GO:0051171,GO:0051173,GO:0051252,GO:0051254,GO:0051276,GO:0060255,GO:0065007,GO:0070013,GO:0070063,GO:0071704,GO:0071840,GO:0080090,GO:0090304,GO:0097659,GO:1901360,GO:1901362,GO:1901576,GO:1902680,GO:1903506,GO:1903508,GO:2000112,GO:2001141	COG4888	K	Transcription elongation factor Elf1, contains Zn-ribbon domain	Elf1		PF05129	2-80	6.4E-27	Transcription elongation factor Elf1 like	PTHR20934	3.0E-30	UNCHARACTERIZED				IPR007808|IPR007808	Transcription elongation factor 1|Transcription elongation factor 1	-|-	XP_011270297.1	97	Capsaspora owczarzaki ATCC 30864	hypothetical protein CAOG_08686	86	66	44.186	1.13e-20	NP_115753.1	83	Homo sapiens	transcription elongation factor 1 homolog	83	65	45.783	2.67e-17	EP00129_Allomyces_macrogynus_P017703	149	Allomyces macrogynus ATCC 38327	KNE71705.1 hypothetical protein AMAG_16257	84	66	51.19	4.17e-25	Q9U501.1	82	Manduca sexta	RecName: Full=Transcription elongation factor 1 homolog	81	63.3	49.4	1.87e-24	XP_023342339.1	84	Eurytemora carolleeae	transcription elongation factor 1 homolog	81	63.3	50.6	6.30e-25	OQV13396.1	83	Hypsibius exemplaris	putative Transcription elongation factor 1-like protein	82	63.3	63.4	6.51e-25	MGKRKGSKRKGPTKKQREPLATAFSCPFCYHDKSITVKIERERRIADLNCTVCFEKWSCTVNALSEPIDVYTEWIDYCDEATKEKRAEESFKESAADNAASARARDDDDDDDDDDDDDDDDLDYDAK*
g9589	139.386	1.3114	0.277921	134.077	3.2436e-27	1.0401e-26	Early_Peak	Mvib_g9589.t1	NODE_86_length_87776_cov_45.6935	87776	335																																										XP_004364665.2	1007	Capsaspora owczarzaki ATCC 30864	radixin isoform a	51	15	39.216	0.57	NP_001293063.1	461	Homo sapiens	janus kinase and microtubule-interacting protein 1 isoform 3	84	22	36.905	0.27	EP01028_Stygiella_incarcerata_P002524	5241		TRINITY_DN146_c5_g1_i1.p1 TRINITY_DN146_c5_g1~~TRINITY_DN146_c5_g1_i1.p1 ORF type:5prime_partial len:5241 (-),score=1047.26 TRINITY_DN146_c5_g1_i1:68-15790(-)	90	27	28.889	0.13																									MQILQMDFDDATDSIDRLSARTTELKKALNECEGKAQRLTASREAERQKYGELVPAIQAAEAAATSLMDRVGELEALVLEERAKCASVERARDDANTRAADERNEASGALQAAIKRAERAEEQLEALSEQRDEIAVLREVQKNLTQQNGELIEKLKQAHAETAKIVAQEKEALQVQFQGQLDSAMEMVKRGELRGHEEKKKDSAGTNPHTHVPTHTSSPVPSEHTKPFSREDEHYLLERKMEKREEHTLEEECVSARHNERAELELRAASVAEKENSGGKRKSLEGHVGECVGEEDGDVAKEKESTGGIGGVKRMRTTTALDDEGEDQENCRMQ*
g9594	1175.46	-0.917266	0.0863777	348.12	4.44512e-73	5.6864e-72	Early_Peak	Mvib_g9594.t1	NODE_86_length_87776_cov_45.6935	87776	266	K15433	Transfer RNA biogenesis [BR:ko03016]	CGI99, CLE7, RLLM1	RLL motif containing protein 1	KOG4380@1|root,KOG4380@2759|Eukaryota,39S3V@33154|Opisthokonta,3BBUC@33208|Metazoa,3D1A5@33213|Bilateria,41YNZ@6656|Arthropoda,3SKZX@50557|Insecta,44YA8@7147|Diptera,45BXW@7148|Nematocera	S	33208|Metazoa	2.7e-61	Putative carnitine deficiency-associated protein	C14orf166	GO:0000394,GO:0000993,GO:0001098,GO:0001099,GO:0001932,GO:0001933,GO:0003674,GO:0003676,GO:0003723,GO:0005488,GO:0005515,GO:0005575,GO:0005622,GO:0005623,GO:0005634,GO:0005654,GO:0005737,GO:0005813,GO:0005815,GO:0005819,GO:0005829,GO:0005856,GO:0006139,GO:0006351,GO:0006355,GO:0006357,GO:0006388,GO:0006396,GO:0006399,GO:0006403,GO:0006469,GO:0006725,GO:0006807,GO:0006810,GO:0008033,GO:0008150,GO:0008152,GO:0008380,GO:0009058,GO:0009059,GO:0009889,GO:0009891,GO:0009892,GO:0009893,GO:0009987,GO:0010467,GO:0010468,GO:0010556,GO:0010557,GO:0010563,GO:0010604,GO:0010605,GO:0010628,GO:0015630,GO:0015931,GO:0016032,GO:0016070,GO:0018130,GO:0019219,GO:0019220,GO:0019222,GO:0019438,GO:0019899,GO:0031323,GO:0031324,GO:0031325,GO:0031326,GO:0031328,GO:0031399,GO:0031400,GO:0031974,GO:0031981,GO:0032268,GO:0032269,GO:0032774,GO:0032991,GO:0033036,GO:0033673,GO:0034470,GO:0034641,GO:0034645,GO:0034654,GO:0034660,GO:0042325,GO:0042326,GO:0042802,GO:0043086,GO:0043170,GO:0043175,GO:0043226,GO:0043227,GO:0043228,GO:0043229,GO:0043231,GO:0043232,GO:0043233,GO:0043549,GO:0044092,GO:0044237,GO:0044238,GO:0044249,GO:0044260,GO:0044271,GO:0044403,GO:0044419,GO:0044422,GO:0044424,GO:0044428,GO:0044430,GO:0044444,GO:0044446,GO:0044464,GO:0044877,GO:0045859,GO:0045893,GO:0045935,GO:0045936,GO:0045944,GO:0046483,GO:0048471,GO:0048518,GO:0048519,GO:0048522,GO:0048523,GO:0050657,GO:0050658,GO:0050789,GO:0050790,GO:0050794,GO:0051171,GO:0051172,GO:0051173,GO:0051174,GO:0051179,GO:0051234,GO:0051236,GO:0051246,GO:0051248,GO:0051252,GO:0051254,GO:0051338,GO:0051348,GO:0051704,GO:0060255,GO:0065007,GO:0065009,GO:0070013,GO:0070063,GO:0071702,GO:0071704,GO:0071705,GO:0072669,GO:0072686,GO:0080090,GO:0090304,GO:0097159,GO:0097659,GO:1901360,GO:1901362,GO:1901363,GO:1901576,GO:1902680,GO:1903506,GO:1903508,GO:2000112,GO:2001141	KOG4380					KOG4380@1|root,KOG4380@2759|Eukaryota,39S3V@33154|Opisthokonta,3BBUC@33208|Metazoa,3D1A5@33213|Bilateria,41YNZ@6656|Arthropoda,3SKZX@50557|Insecta,44YA8@7147|Diptera,45BXW@7148|Nematocera	S	33208|Metazoa	2.1e-61	Putative carnitine deficiency-associated protein	C14orf166	GO:0000394,GO:0000993,GO:0001098,GO:0001099,GO:0001932,GO:0001933,GO:0003674,GO:0003676,GO:0003723,GO:0005488,GO:0005515,GO:0005575,GO:0005622,GO:0005623,GO:0005634,GO:0005654,GO:0005737,GO:0005813,GO:0005815,GO:0005819,GO:0005829,GO:0005856,GO:0006139,GO:0006351,GO:0006355,GO:0006357,GO:0006388,GO:0006396,GO:0006399,GO:0006403,GO:0006469,GO:0006725,GO:0006807,GO:0006810,GO:0008033,GO:0008150,GO:0008152,GO:0008380,GO:0009058,GO:0009059,GO:0009889,GO:0009891,GO:0009892,GO:0009893,GO:0009987,GO:0010467,GO:0010468,GO:0010556,GO:0010557,GO:0010563,GO:0010604,GO:0010605,GO:0010628,GO:0015630,GO:0015931,GO:0016032,GO:0016070,GO:0018130,GO:0019219,GO:0019220,GO:0019222,GO:0019438,GO:0019899,GO:0031323,GO:0031324,GO:0031325,GO:0031326,GO:0031328,GO:0031399,GO:0031400,GO:0031974,GO:0031981,GO:0032268,GO:0032269,GO:0032774,GO:0032991,GO:0033036,GO:0033673,GO:0034470,GO:0034641,GO:0034645,GO:0034654,GO:0034660,GO:0042325,GO:0042326,GO:0042802,GO:0043086,GO:0043170,GO:0043175,GO:0043226,GO:0043227,GO:0043228,GO:0043229,GO:0043231,GO:0043232,GO:0043233,GO:0043549,GO:0044092,GO:0044237,GO:0044238,GO:0044249,GO:0044260,GO:0044271,GO:0044403,GO:0044419,GO:0044422,GO:0044424,GO:0044428,GO:0044430,GO:0044444,GO:0044446,GO:0044464,GO:0044877,GO:0045859,GO:0045893,GO:0045935,GO:0045936,GO:0045944,GO:0046483,GO:0048471,GO:0048518,GO:0048519,GO:0048522,GO:0048523,GO:0050657,GO:0050658,GO:0050789,GO:0050790,GO:0050794,GO:0051171,GO:0051172,GO:0051173,GO:0051174,GO:0051179,GO:0051234,GO:0051236,GO:0051246,GO:0051248,GO:0051252,GO:0051254,GO:0051338,GO:0051348,GO:0051704,GO:0060255,GO:0065007,GO:0065009,GO:0070013,GO:0070063,GO:0071702,GO:0071704,GO:0071705,GO:0072669,GO:0072686,GO:0080090,GO:0090304,GO:0097159,GO:0097659,GO:1901360,GO:1901362,GO:1901363,GO:1901576,GO:1902680,GO:1903506,GO:1903508,GO:2000112,GO:2001141	KOG4380					PF10036	5-265	3.9E-72	RNA transcription, translation and transport factor protein	PTHR15924	6.2E-64	CLE				IPR019265|IPR019265	RNA transcription, translation and transport factor protein|RNA transcription, translation and transport factor protein	-|-	XP_004349212.1	262	Capsaspora owczarzaki ATCC 30864	homeobox prox 1	282	99	41.489	2.95e-55	NP_057123.1	244	Homo sapiens	RNA transcription, translation and transport factor protein	271	99	42.435	7.84e-64	EP00058_Branchiostoma_floridae_P024790	249	Branchiostoma floridae	XP_002610280.1 hypothetical protein BRAFLDRAFT_126841	275	99	42.909	3.47e-65	Q9CQE8.1	244	Mus musculus	RecName: Full=RNA transcription, translation and transport factor protein	271	98.9	42.4	1.63e-60	XP_019624603.1	290	Branchiostoma belcheri	PREDICTED: UPF0568 protein C14orf166 homolog isoform X1	272	99.2	44.1	2.64e-64	XP_062503017.1	254	Corticium candelabrum	RNA transcription, translation and transport factor protein-like	273	98.5	44.7	2.17e-63	MSVYQRKLVALGYARADVFDPASDDELFRLIVWLEDMRIRHYKVEERAGLRDASDSAAWASAFNQYLKDLGAPIAAEDTSSIPAARGTLTDWLLGYAIRLEYSDNAEKYTHVAQQGKETGEPLPIDFHGDGFKAGLASILSQLNLPKHPDPLLLLQAVATFVGHRLTQDAIAAARASADEEEARLRGTKERMQNTQVATASLNLHEQPLGFTTGDRTLDDAAKILRLLHIAELRDLQTRINEVIVSVQSLTANPKTDSKLGKTGR*
g9595	1193.98	-0.50921	0.100222	110.953	2.57643e-22	6.79035e-22	Early_Peak	Mvib_g9595.t1	NODE_86_length_87776_cov_45.6935	87776	411	K08073	Base excision repair [PATH:ko03410]	PNKP	bifunctional polynucleotide phosphatase/kinase [EC:3.1.3.32 2.7.1.78]	COG0241@1|root,KOG2134@2759|Eukaryota,38C15@33154|Opisthokonta,3B9QB@33208|Metazoa,3CT0X@33213|Bilateria	L	33208|Metazoa	3.1e-102	DNA 3' dephosphorylation involved in DNA repair	-	GO:0003674,GO:0003676,GO:0003677,GO:0003690,GO:0003824,GO:0005488,GO:0005575,GO:0005622,GO:0005623,GO:0005634,GO:0006139,GO:0006259,GO:0006281,GO:0006725,GO:0006753,GO:0006793,GO:0006796,GO:0006807,GO:0006950,GO:0006974,GO:0008150,GO:0008152,GO:0009117,GO:0009987,GO:0016301,GO:0016310,GO:0016311,GO:0016740,GO:0016772,GO:0016773,GO:0016787,GO:0016788,GO:0016791,GO:0019205,GO:0019637,GO:0033554,GO:0034641,GO:0042578,GO:0043170,GO:0043226,GO:0043227,GO:0043229,GO:0043231,GO:0044237,GO:0044238,GO:0044260,GO:0044281,GO:0044424,GO:0044464,GO:0046403,GO:0046404,GO:0046483,GO:0046939,GO:0050896,GO:0051716,GO:0051731,GO:0051733,GO:0051734,GO:0055086,GO:0071704,GO:0090304,GO:0097159,GO:0098501,GO:0098502,GO:0098503,GO:0098504,GO:0098506,GO:0098518,GO:1901360,GO:1901363	COG0241	E	Histidinol phosphatase/D-glycero-mannoheptose bisphosphatephosphatase, HAD superfamily	HisB1/GmhB	Histidine biosynthesis	COG0241@1|root,KOG2134@2759|Eukaryota,38C15@33154|Opisthokonta,3B9QB@33208|Metazoa,3CT0X@33213|Bilateria	L	33208|Metazoa	6.8e-103	DNA 3' dephosphorylation involved in DNA repair	-	GO:0003674,GO:0003676,GO:0003677,GO:0003690,GO:0003824,GO:0005488,GO:0005575,GO:0005622,GO:0005623,GO:0005634,GO:0006139,GO:0006259,GO:0006281,GO:0006725,GO:0006753,GO:0006793,GO:0006796,GO:0006807,GO:0006950,GO:0006974,GO:0008150,GO:0008152,GO:0009117,GO:0009987,GO:0016301,GO:0016310,GO:0016311,GO:0016740,GO:0016772,GO:0016773,GO:0016787,GO:0016788,GO:0016791,GO:0019205,GO:0019637,GO:0033554,GO:0034641,GO:0042578,GO:0043170,GO:0043226,GO:0043227,GO:0043229,GO:0043231,GO:0044237,GO:0044238,GO:0044260,GO:0044281,GO:0044424,GO:0044464,GO:0046403,GO:0046404,GO:0046483,GO:0046939,GO:0050896,GO:0051716,GO:0051731,GO:0051733,GO:0051734,GO:0055086,GO:0071704,GO:0090304,GO:0097159,GO:0098501,GO:0098502,GO:0098503,GO:0098504,GO:0098506,GO:0098518,GO:1901360,GO:1901363	COG0241	E	Histidinol phosphatase/D-glycero-mannoheptose bisphosphatephosphatase, HAD superfamily	HisB1/GmhB	Histidine biosynthesis	PF08645|PF13671	50-212|251-350	9.1E-48|2.0E-10	Polynucleotide kinase 3 phosphatase|AAA domain	PTHR12083	1.3E-108	BIFUNCTIONAL POLYNUCLEOTIDE PHOSPHATASE/KINASE	TIGR01662|TIGR01664	7.4E-21|2.1E-43	HAD-IIIA family hydrolase|DNA 3'-phosphatase	IPR006549|IPR006551|-|-|IPR013954	HAD-superfamily hydrolase,subfamily IIIA|Polynucleotide 3'-phosphatase|-|-|Polynucleotide kinase 3 phosphatase	-|-|-	XP_004344997.2	633	Capsaspora owczarzaki ATCC 30864	polynucleotide kinase-3'-phosphatase	354	85	42.938	2.59e-89	NP_009185.2	521	Homo sapiens	bifunctional polynucleotide phosphatase/kinase	377	91	43.767	8.79e-104	EP00074_Homo_sapiens_P036624	521	Homo sapiens	NP_009185.2 bifunctional polynucleotide phosphatase/kinase	377	91	43.767	1.87e-102	Q96T60.1	521	Homo sapiens	RecName: Full=Bifunctional polynucleotide phosphatase/kinase; AltName: Full=DNA 5'-kinase/3'-phosphatase; AltName: Full=Polynucleotide kinase-3'-phosphatase; Includes: RecName: Full=Polynucleotide 3'-phosphatase; AltName: Full=2'(3')-polynucleotidase; Includes: RecName: Full=Polynucleotide 5'-hydroxyl-kinase	360	87.1	45	8.99e-100	XP_023038385.1	521	Piliocolobus tephrosceles	bifunctional polynucleotide phosphatase/kinase	360	87.1	45.6	2.47e-99	XP_023038385.1	521	Piliocolobus tephrosceles	bifunctional polynucleotide phosphatase/kinase	360	87.1	45.6	2.13e-98	MKRTKSSDAEEGPCEEAATKKAKGDEEVWSTPVENVAVMSFRSPKGSDAVLAVDLDGTIIEPASGKKFATGANDWKLLSPDVQKKIQALVPSTQRLVIISNQLGVSKGKKTLAELKTMVGGVARRLGVPMLFIAALAEGIHRKPAMGMFDLLQDQLNDGIKIDCSKSVYVGDAAGRAAQWDGNKKTKKDFSDSDRKFAINAGLPFLTPEEFFHNKPKAPFTLSGVNPRDFSRNAPLLFPETAQLEKSTPEMIMVVGLPGSGKDTFARKHFPSYSVVNRDTLKTWQKCIKESTSLVAEGRSVAVTNTDVDVASRARYVEVARSANIPIRCFYFLPNLELSRHLNAVRMKQVAVGAAPAHDKVPDMVFYSMRNKWTVPTTAEGFSEIVRVNFVPSFGGPSAAQDEKTFNELT*
g967	1413.22	-0.144653	0.126712	182.86	1.31119e-37	6.04237e-37	Early_Peak	Mvib_g967.t1	NODE_255_length_37996_cov_70.0051	37996	489	K02684	DNA replication [PATH:ko03030]	PRI1	DNA primase small subunit [EC:2.7.7.102]	COG1467@1|root,KOG2851@2759|Eukaryota,38C84@33154|Opisthokonta,3BETM@33208|Metazoa,3CSBP@33213|Bilateria	L	33208|Metazoa	1.9e-128	DNA primase activity	PRIM1	GO:0000082,GO:0000228,GO:0000278,GO:0000428,GO:0000723,GO:0003674,GO:0003676,GO:0003677,GO:0003697,GO:0003824,GO:0003887,GO:0003896,GO:0003899,GO:0005488,GO:0005575,GO:0005622,GO:0005623,GO:0005634,GO:0005654,GO:0005657,GO:0005658,GO:0005694,GO:0006139,GO:0006259,GO:0006260,GO:0006261,GO:0006269,GO:0006725,GO:0006807,GO:0006996,GO:0007049,GO:0008150,GO:0008152,GO:0009058,GO:0009059,GO:0009987,GO:0016043,GO:0016070,GO:0016740,GO:0016772,GO:0016779,GO:0018130,GO:0019438,GO:0019725,GO:0022402,GO:0030880,GO:0030894,GO:0031974,GO:0031981,GO:0032200,GO:0032201,GO:0032774,GO:0032991,GO:0032993,GO:0033260,GO:0034061,GO:0034062,GO:0034641,GO:0034645,GO:0034654,GO:0042592,GO:0043167,GO:0043169,GO:0043170,GO:0043226,GO:0043227,GO:0043228,GO:0043229,GO:0043231,GO:0043232,GO:0043233,GO:0043596,GO:0043601,GO:0044237,GO:0044238,GO:0044249,GO:0044260,GO:0044271,GO:0044422,GO:0044424,GO:0044427,GO:0044428,GO:0044446,GO:0044454,GO:0044464,GO:0044770,GO:0044772,GO:0044786,GO:0044843,GO:0046483,GO:0046872,GO:0051276,GO:0055029,GO:0060249,GO:0061695,GO:0065007,GO:0065008,GO:0070013,GO:0071704,GO:0071840,GO:0071897,GO:0090304,GO:0097159,GO:0097747,GO:0140097,GO:0140098,GO:1901360,GO:1901362,GO:1901363,GO:1901576,GO:1902494,GO:1903047,GO:1990234	COG1467	L	Eukaryotic-type DNA primase, catalytic (small) subunit	PRI1		COG1467@1|root,KOG2851@2759|Eukaryota,38C84@33154|Opisthokonta,3BETM@33208|Metazoa,3CSBP@33213|Bilateria	L	33208|Metazoa	6e-129	DNA primase activity	PRIM1	GO:0000082,GO:0000228,GO:0000278,GO:0000428,GO:0000723,GO:0003674,GO:0003676,GO:0003677,GO:0003697,GO:0003824,GO:0003887,GO:0003896,GO:0003899,GO:0005488,GO:0005575,GO:0005622,GO:0005623,GO:0005634,GO:0005654,GO:0005657,GO:0005658,GO:0005694,GO:0006139,GO:0006259,GO:0006260,GO:0006261,GO:0006269,GO:0006725,GO:0006807,GO:0006996,GO:0007049,GO:0008150,GO:0008152,GO:0009058,GO:0009059,GO:0009987,GO:0016043,GO:0016070,GO:0016740,GO:0016772,GO:0016779,GO:0018130,GO:0019438,GO:0019725,GO:0022402,GO:0030880,GO:0030894,GO:0031974,GO:0031981,GO:0032200,GO:0032201,GO:0032774,GO:0032991,GO:0032993,GO:0033260,GO:0034061,GO:0034062,GO:0034641,GO:0034645,GO:0034654,GO:0042592,GO:0043167,GO:0043169,GO:0043170,GO:0043226,GO:0043227,GO:0043228,GO:0043229,GO:0043231,GO:0043232,GO:0043233,GO:0043596,GO:0043601,GO:0044237,GO:0044238,GO:0044249,GO:0044260,GO:0044271,GO:0044422,GO:0044424,GO:0044427,GO:0044428,GO:0044446,GO:0044454,GO:0044464,GO:0044770,GO:0044772,GO:0044786,GO:0044843,GO:0046483,GO:0046872,GO:0051276,GO:0055029,GO:0060249,GO:0061695,GO:0065007,GO:0065008,GO:0070013,GO:0071704,GO:0071840,GO:0071897,GO:0090304,GO:0097159,GO:0097747,GO:0140097,GO:0140098,GO:1901360,GO:1901362,GO:1901363,GO:1901576,GO:1902494,GO:1903047,GO:1990234	COG1467	L	Eukaryotic-type DNA primase, catalytic (small) subunit	PRI1		PF01896	175-397	1.2E-51	DNA primase small subunit	PTHR10536	1.3E-145	DNA PRIMASE SMALL SUBUNIT	TIGR00335	1.0E-62	eukaryotic-type DNA primase catalytic subunit PriS	IPR014052|-|IPR002755	DNA primase, small subunit, eukaryotic/archaeal|-|DNA primase, small subunit	GO:0003896|GO:0006269|GO:0003896|GO:0006269	XP_004348050.1	490	Capsaspora owczarzaki ATCC 30864	primase polypeptide 1	407	81	45.455	9.78e-126	NP_000937.1	420	Homo sapiens	DNA primase small subunit	400	79	44.5	4.50e-119	EP00126_Sphaerothecum_destruens_P006862	414		Sdes_comp19561_c0_seq2m11224	403	80	53.102	1.84e-141	P49642.1	420	Homo sapiens	RecName: Full=DNA primase small subunit; AltName: Full=DNA primase 49 kDa subunit; Short=p49	397	77.9	44.8	5.52e-112	XP_060601296.1	419	Ruditapes philippinarum	DNA primase small subunit-like	388	77.5	51	2.58e-131	XP_060601296.1	419	Ruditapes philippinarum	DNA primase small subunit-like	388	77.5	51	2.24e-130	MDVDAEVKTIVGGLVSESPGDADVEMTAAKQDNAESLDEQAADATTTSTGAPGAVPVVQEQAVVRRPMNNDAGFEFHDLIKMYYGQLFDYNMFYRWLSYGGVQPTYFTHREFSFTLKGDVYVRYLSFSSAAELKAAMTDKLPHKIDIGAVYTAKPKEKKGLKASAFQPRERELVFDIDMTDYDEVRTCCSGASICPKCWIFMRIAMKVLDAALRSDFGFENLLWVYSGRRGIHVWVCDERARKLTQDCRKSVGQYLNVGNGGNERAKKVSLNSLHPSLKRAVGVIHDDFMQLLSEQAMFVDEEAREKIVQLVPDGGAQGELRRTWNERLETRTEAHEYWQDLVDITQKQQFKRYWVEEIILQLAYPKLDIAVTEGLNHLLKSPFAVHPKTQRVCVPIAPADFDTFDPFAVPTLQTLLDELNTYAEGDHSPKKSKDGTDIYKTSLQAYVDTFEAFLSPMLSEQRLKLRSIREQRSAQEFTSLAKVQSVF*
g9682	2564.36	-0.680153	0.11451	161.638	4.43051e-33	1.73322e-32	Early_Peak	Mvib_g9682.t1	NODE_34_length_129294_cov_42.3319	129294	143																																										XP_004346381.1	159	Capsaspora owczarzaki ATCC 30864	hypothetical protein CAOG_05708	51	36	33.333	1.6	NP_003611.1	605	Homo sapiens	protein phosphatase 1D	46	28	34.783	1.3	EP00762_Andalucia_godoyi_P006917	3358		ANDGO_08315.mRNA.1 Reticulocyte-binding protein 2 homolog a	71	47	30.986	1.5																									MWNPIPPWRGATMCRDAYICSLSWSEHGELSRCLGVARLRPGVLSFLFNHLLDSLEQQDHLSSPSACTSFRCSLPFVLPCLTESGDVSSRISPLAAPNVVGAASLRSPTNQFRKTGVALVAPHGHFCPIFPLLLPSPSLTPS*
g9751	3366.42	-0.408831	0.120258	115.704	2.54801e-23	6.99945e-23	Early_Peak	Mvib_g9751.t1	NODE_1134_length_1559_cov_42.2848	1559	210					2E2WQ@1|root,2SA2U@2759|Eukaryota	S	2759|Eukaryota	1.7e-13	Putative DNA-binding (bihelical) motif predicted to be involved in chromosomal organisation	-	-	2E2WQ					KOG0720@1|root,KOG4259@1|root,KOG0720@2759|Eukaryota,KOG4259@2759|Eukaryota,3958J@33154|Opisthokonta,3BED3@33208|Metazoa,3D2KQ@33213|Bilateria,489AX@7711|Chordata,48ZBU@7742|Vertebrata,3JDSM@40674|Mammalia,35M42@314146|Euarchontoglires,4Q7X5@9989|Rodentia	K	33208|Metazoa	1.3e-13	mRNA-containing ribonucleoprotein complex export from nucleus	SARNP	GO:0000122,GO:0000346,GO:0000976,GO:0000977,GO:0000978,GO:0000981,GO:0000982,GO:0000987,GO:0001012,GO:0001067,GO:0001078,GO:0001227,GO:0002164,GO:0002376,GO:0002520,GO:0003002,GO:0003674,GO:0003676,GO:0003677,GO:0003690,GO:0003700,GO:0003723,GO:0005488,GO:0005515,GO:0005575,GO:0005622,GO:0005623,GO:0005634,GO:0005654,GO:0005737,GO:0006139,GO:0006351,GO:0006355,GO:0006357,GO:0006396,GO:0006397,GO:0006403,GO:0006405,GO:0006406,GO:0006417,GO:0006611,GO:0006725,GO:0006807,GO:0006810,GO:0006886,GO:0006913,GO:0007275,GO:0007389,GO:0007444,GO:0007447,GO:0007450,GO:0008022,GO:0008104,GO:0008150,GO:0008152,GO:0009058,GO:0009059,GO:0009791,GO:0009888,GO:0009889,GO:0009890,GO:0009892,GO:0009953,GO:0009987,GO:0010467,GO:0010468,GO:0010556,GO:0010558,GO:0010605,GO:0010608,GO:0010629,GO:0015031,GO:0015833,GO:0015931,GO:0016070,GO:0016071,GO:0016604,GO:0016607,GO:0018130,GO:0019219,GO:0019222,GO:0019438,GO:0019904,GO:0030097,GO:0031123,GO:0031124,GO:0031323,GO:0031324,GO:0031326,GO:0031327,GO:0031503,GO:0031974,GO:0031981,GO:0032268,GO:0032501,GO:0032502,GO:0032774,GO:0032991,GO:0033036,GO:0034248,GO:0034613,GO:0034641,GO:0034645,GO:0034654,GO:0035166,GO:0035167,GO:0035220,GO:0035222,GO:0035295,GO:0035770,GO:0036464,GO:0042886,GO:0043170,GO:0043226,GO:0043227,GO:0043228,GO:0043229,GO:0043231,GO:0043232,GO:0043233,GO:0043565,GO:0044212,GO:0044237,GO:0044238,GO:0044249,GO:0044260,GO:0044271,GO:0044422,GO:0044424,GO:0044428,GO:0044444,GO:0044446,GO:0044451,GO:0044464,GO:0045184,GO:0045892,GO:0045934,GO:0046483,GO:0046907,GO:0048190,GO:0048513,GO:0048519,GO:0048523,GO:0048534,GO:0048542,GO:0048569,GO:0048731,GO:0048732,GO:0048856,GO:0050657,GO:0050658,GO:0050733,GO:0050789,GO:0050794,GO:0051028,GO:0051168,GO:0051169,GO:0051171,GO:0051172,GO:0051179,GO:0051234,GO:0051236,GO:0051246,GO:0051252,GO:0051253,GO:0051641,GO:0051649,GO:0060255,GO:0060429,GO:0065007,GO:0070013,GO:0070727,GO:0071166,GO:0071426,GO:0071427,GO:0071702,GO:0071704,GO:0071705,GO:0080090,GO:0090304,GO:0097159,GO:0097659,GO:0140110,GO:1901360,GO:1901362,GO:1901363,GO:1901576,GO:1902679,GO:1903506,GO:1903507,GO:1990837,GO:1990904,GO:2000112,GO:2000113,GO:2001141	KOG0720					PF18592	136-171	1.3E-6	Tho1/MOS11 C-terminal domain	PTHR47701	5.5E-18	PROTEIN MODIFIER OF SNC1 11				IPR044209|IPR040746	Protein MODIFIER OF SNC1 11|THO1_MOS11, C-terminal domain	GO:0016973|-	XP_004363942.1	244	Capsaspora owczarzaki ATCC 30864	hypothetical protein CAOG_03103	150	68	30.667	2.21e-04	NP_149073.1	210	Homo sapiens	SAP domain-containing ribonucleoprotein	147	70	32.653	1.22e-10	EP00076_Gallus_gallus_P001885	210	Gallus gallus	NP_001026495.1 SAP domain-containing ribonucleoprotein	147	70	34.694	6.42e-10																									AALEPPAEELAAAQAAEKAAKDAAEAAAAAEAQATANSATDAGAAAAEAAASASGAATGLSQEEKRRQRAQRFGIPVPLTDQLKLRAERFNLNAKKESNDNSNGKKKGKETAGAGALPAKSPAKSPKIKASPMSPEELEKMKARAARFGYNNPKLEKLEEADKKRKRAERFSSSSAPGAATEGDGSGATEEDEARKKARLSRLGVPVAQ*
g9760	201.833	0.756969	0.25189	72.685	2.82767e-14	5.44649e-14	Early_Peak	Mvib_g9760.t1	NODE_436_length_16912_cov_45.9505	16912	404	K14530	Ribosome biogenesis in eukaryotes [PATH:ko03008]	RPP40	ribonucleases P/MRP protein subunit RPP40 [EC:3.1.26.5]	28JWQ@1|root,2QSAV@2759|Eukaryota,39S65@33154|Opisthokonta,3BAPG@33208|Metazoa,3CX1C@33213|Bilateria,487RH@7711|Chordata	S	33208|Metazoa	6e-26	ribonuclease P activity	RPP40	GO:0000966,GO:0001682,GO:0003674,GO:0003824,GO:0004518,GO:0004519,GO:0004521,GO:0004526,GO:0004540,GO:0004549,GO:0005575,GO:0005622,GO:0005623,GO:0005634,GO:0005654,GO:0005655,GO:0005730,GO:0006139,GO:0006396,GO:0006399,GO:0006725,GO:0006807,GO:0008033,GO:0008150,GO:0008152,GO:0009987,GO:0010467,GO:0016070,GO:0016787,GO:0016788,GO:0016891,GO:0016893,GO:0030677,GO:0030681,GO:0031974,GO:0031981,GO:0032991,GO:0034470,GO:0034471,GO:0034641,GO:0034660,GO:0043170,GO:0043226,GO:0043227,GO:0043228,GO:0043229,GO:0043231,GO:0043232,GO:0043233,GO:0044237,GO:0044238,GO:0044422,GO:0044424,GO:0044428,GO:0044446,GO:0044452,GO:0044464,GO:0046483,GO:0070013,GO:0071704,GO:0090304,GO:0090305,GO:0090501,GO:0090502,GO:0099116,GO:0140098,GO:0140101,GO:1901360,GO:1902494,GO:1902555,GO:1905348,GO:1990904	28JWQ					28JWQ@1|root,2QSAV@2759|Eukaryota,39S65@33154|Opisthokonta,3BAPG@33208|Metazoa,3CX1C@33213|Bilateria,487RH@7711|Chordata	S	33208|Metazoa	4.1e-26	ribonuclease P activity	RPP40	GO:0000966,GO:0001682,GO:0003674,GO:0003824,GO:0004518,GO:0004519,GO:0004521,GO:0004526,GO:0004540,GO:0004549,GO:0005575,GO:0005622,GO:0005623,GO:0005634,GO:0005654,GO:0005655,GO:0005730,GO:0006139,GO:0006396,GO:0006399,GO:0006725,GO:0006807,GO:0008033,GO:0008150,GO:0008152,GO:0009987,GO:0010467,GO:0016070,GO:0016787,GO:0016788,GO:0016891,GO:0016893,GO:0030677,GO:0030681,GO:0031974,GO:0031981,GO:0032991,GO:0034470,GO:0034471,GO:0034641,GO:0034660,GO:0043170,GO:0043226,GO:0043227,GO:0043228,GO:0043229,GO:0043231,GO:0043232,GO:0043233,GO:0044237,GO:0044238,GO:0044422,GO:0044424,GO:0044428,GO:0044446,GO:0044452,GO:0044464,GO:0046483,GO:0070013,GO:0071704,GO:0090304,GO:0090305,GO:0090501,GO:0090502,GO:0099116,GO:0140098,GO:0140101,GO:1901360,GO:1902494,GO:1902555,GO:1905348,GO:1990904	28JWQ					PF08584	70-347	9.0E-37	Ribonuclease P 40kDa (Rpp40) subunit	PTHR15396	2.2E-42	RIBONUCLEASE P PROTEIN SUBUNIT P40				IPR013893|IPR013893	Ribonuclease P protein subunit Rpp40|Ribonuclease P protein subunit Rpp40	GO:0001682|GO:0030677|GO:0001682|GO:0030677	XP_004348408.1	395	Capsaspora owczarzaki ATCC 30864	hypothetical protein CAOG_03503	390	89	23.077	7.45e-17	XP_011512555.1	298	Homo sapiens	ribonuclease P protein subunit p40 isoform X1	267	64	24.719	2.20e-17	EP00124_Ichthyophonus_hoferi_P001475	327		Ihof_evm18s77 gene=Ihof_evmTU18s77	350	85	24.571	2.04e-20	O75818.3	363	Homo sapiens	RecName: Full=Ribonuclease P protein subunit p40; Short=RNaseP protein p40; AltName: Full=RNase P subunit 1	267	64.1	24.7	3.59e-14	XP_019629509.1	367	Branchiostoma belcheri	PREDICTED: ribonuclease P protein subunit p40-like	271	63.6	28.4	3.91e-19	CAC5385368.1	363	Mytilus coruscus	RPP40	356	84.7	24.4	3.68e-19	MKLPSPPARLIMSVANFDSKKRGFEGVIKDQCLNRSMQIILPSDVSTDTYASFAEWAVRDKFTVCDMTLSQLIEPEFLANNVLHDNRLHGVSVERCAAQDETVVALMPSGHLLLSVAKDVYERLGIDGRPVNSERRRFIIVIDLTSKTFRAGRTFHDRVQWCFARETDAMRFAFTRTKSDATQESAAKGLSECAEQSLSVTQRTERVSAPLPINGPSDLESEKMDCEWMERILEWFGTILCGIDTVSEKNEYVSTYERPEERTGGKGSETEGAEKEEESKRANGEMRGTEGHSRVVSVWSVSGLICAQSVFATLDRIRGLITSEGIPFGVLRVSAVENMPISHWKERRNKKESEREMANEKGDGKGKGVHGIELHCGAQAMSYVFVVFAQSERYWLFRSCELL*
g986	255.012	1.79389	0.159274	246.24	3.52217e-51	2.49403e-50	Early_Peak	Mvib_g986.t1	NODE_74_length_95147_cov_41.5149	95147	327	K23960	Messenger RNA biogenesis [BR:ko03019]	METTL14	mRNA m6A methyltransferase non-catalytic subunit	COG4725@1|root,KOG2097@2759|Eukaryota,38CG1@33154|Opisthokonta,3BG33@33208|Metazoa	K	33208|Metazoa	4.6e-94	Belongs to the MT-A70-like family	METTL14	GO:0000003,GO:0000375,GO:0000377,GO:0000381,GO:0000398,GO:0001510,GO:0001734,GO:0003006,GO:0003674,GO:0003676,GO:0003723,GO:0003729,GO:0003824,GO:0005488,GO:0005575,GO:0005622,GO:0005623,GO:0005634,GO:0005654,GO:0005737,GO:0006139,GO:0006396,GO:0006397,GO:0006401,GO:0006402,GO:0006417,GO:0006725,GO:0006807,GO:0007275,GO:0007276,GO:0007283,GO:0007399,GO:0007417,GO:0007420,GO:0007530,GO:0008150,GO:0008152,GO:0008168,GO:0008173,GO:0008174,GO:0008380,GO:0008757,GO:0009056,GO:0009057,GO:0009451,GO:0009889,GO:0009890,GO:0009892,GO:0009893,GO:0009894,GO:0009896,GO:0009987,GO:0010001,GO:0010467,GO:0010468,GO:0010556,GO:0010558,GO:0010604,GO:0010605,GO:0010608,GO:0010629,GO:0016070,GO:0016071,GO:0016422,GO:0016556,GO:0016740,GO:0016741,GO:0017148,GO:0019219,GO:0019222,GO:0019439,GO:0019827,GO:0019953,GO:0021861,GO:0021872,GO:0022008,GO:0022414,GO:0030154,GO:0030237,GO:0030900,GO:0031323,GO:0031324,GO:0031325,GO:0031326,GO:0031327,GO:0031329,GO:0031331,GO:0031974,GO:0031981,GO:0032259,GO:0032268,GO:0032269,GO:0032501,GO:0032502,GO:0032504,GO:0032991,GO:0034248,GO:0034249,GO:0034641,GO:0034655,GO:0034708,GO:0036396,GO:0042063,GO:0043170,GO:0043226,GO:0043227,GO:0043229,GO:0043231,GO:0043233,GO:0043412,GO:0043414,GO:0043484,GO:0043487,GO:0043488,GO:0044237,GO:0044238,GO:0044248,GO:0044260,GO:0044265,GO:0044270,GO:0044422,GO:0044424,GO:0044428,GO:0044446,GO:0044464,GO:0044703,GO:0045293,GO:0045935,GO:0046483,GO:0046700,GO:0048024,GO:0048232,GO:0048513,GO:0048518,GO:0048519,GO:0048522,GO:0048523,GO:0048609,GO:0048699,GO:0048731,GO:0048856,GO:0048869,GO:0050684,GO:0050779,GO:0050789,GO:0050794,GO:0051171,GO:0051172,GO:0051173,GO:0051246,GO:0051248,GO:0051252,GO:0051254,GO:0051704,GO:0060019,GO:0060255,GO:0060322,GO:0061013,GO:0061014,GO:0061157,GO:0065007,GO:0065008,GO:0070013,GO:0071704,GO:0080009,GO:0080090,GO:0090304,GO:0097159,GO:0098727,GO:0140098,GO:1901360,GO:1901361,GO:1901363,GO:1901575,GO:1902494,GO:1903311,GO:1903313,GO:1990234,GO:2000112,GO:2000113	COG4725	J	N6-adenosine-specific RNA methylase IME4	IME4		COG4725@1|root,KOG2097@2759|Eukaryota,38CG1@33154|Opisthokonta,3BG33@33208|Metazoa	K	33208|Metazoa	2e-94	Belongs to the MT-A70-like family	METTL14	GO:0000003,GO:0000375,GO:0000377,GO:0000381,GO:0000398,GO:0001510,GO:0001734,GO:0003006,GO:0003674,GO:0003676,GO:0003723,GO:0003729,GO:0003824,GO:0005488,GO:0005575,GO:0005622,GO:0005623,GO:0005634,GO:0005654,GO:0005737,GO:0006139,GO:0006396,GO:0006397,GO:0006401,GO:0006402,GO:0006417,GO:0006725,GO:0006807,GO:0007275,GO:0007276,GO:0007283,GO:0007399,GO:0007417,GO:0007420,GO:0007530,GO:0008150,GO:0008152,GO:0008168,GO:0008173,GO:0008174,GO:0008380,GO:0008757,GO:0009056,GO:0009057,GO:0009451,GO:0009889,GO:0009890,GO:0009892,GO:0009893,GO:0009894,GO:0009896,GO:0009987,GO:0010001,GO:0010467,GO:0010468,GO:0010556,GO:0010558,GO:0010604,GO:0010605,GO:0010608,GO:0010629,GO:0016070,GO:0016071,GO:0016422,GO:0016556,GO:0016740,GO:0016741,GO:0017148,GO:0019219,GO:0019222,GO:0019439,GO:0019827,GO:0019953,GO:0021861,GO:0021872,GO:0022008,GO:0022414,GO:0030154,GO:0030237,GO:0030900,GO:0031323,GO:0031324,GO:0031325,GO:0031326,GO:0031327,GO:0031329,GO:0031331,GO:0031974,GO:0031981,GO:0032259,GO:0032268,GO:0032269,GO:0032501,GO:0032502,GO:0032504,GO:0032991,GO:0034248,GO:0034249,GO:0034641,GO:0034655,GO:0034708,GO:0036396,GO:0042063,GO:0043170,GO:0043226,GO:0043227,GO:0043229,GO:0043231,GO:0043233,GO:0043412,GO:0043414,GO:0043484,GO:0043487,GO:0043488,GO:0044237,GO:0044238,GO:0044248,GO:0044260,GO:0044265,GO:0044270,GO:0044422,GO:0044424,GO:0044428,GO:0044446,GO:0044464,GO:0044703,GO:0045293,GO:0045935,GO:0046483,GO:0046700,GO:0048024,GO:0048232,GO:0048513,GO:0048518,GO:0048519,GO:0048522,GO:0048523,GO:0048609,GO:0048699,GO:0048731,GO:0048856,GO:0048869,GO:0050684,GO:0050779,GO:0050789,GO:0050794,GO:0051171,GO:0051172,GO:0051173,GO:0051246,GO:0051248,GO:0051252,GO:0051254,GO:0051704,GO:0060019,GO:0060255,GO:0060322,GO:0061013,GO:0061014,GO:0061157,GO:0065007,GO:0065008,GO:0070013,GO:0071704,GO:0080009,GO:0080090,GO:0090304,GO:0097159,GO:0098727,GO:0140098,GO:1901360,GO:1901361,GO:1901363,GO:1901575,GO:1902494,GO:1903311,GO:1903313,GO:1990234,GO:2000112,GO:2000113	COG4725	J	N6-adenosine-specific RNA methylase IME4	IME4		PF05063	160-326	2.2E-39	MT-A70	PTHR13107	3.6E-106	N6-ADENOSINE-METHYLTRANSFERASE NON-CATALYTIC SUBUNIT				IPR045123|IPR007757	N6-adenosine-methyltransferase non-catalytic subunit METTL14-like|MT-A70-like	-|-	XP_004347573.2	317	Capsaspora owczarzaki ATCC 30864	MT-A70 family protein	181	51	31.492	7.16e-14	NP_066012.1	456	Homo sapiens	N6-adenosine-methyltransferase non-catalytic subunit	252	77	51.19	1.01e-87	EP00054_Salpingoeca_dolichothecata_P019697	457		m.122776 g.122776 ORF g.122776 m.122776 type:internal len:457 (+) comp23354_c0_seq2:1-1374(+)	345	98	48.406	5.42e-102	Q3UIK4.1	456	Mus musculus	RecName: Full=N6-adenosine-methyltransferase non-catalytic subunit; AltName: Full=Methyltransferase-like protein 14	252	77.1	51.2	2.23e-86	XP_002166979.1	446	Hydra vulgaris	N6-adenosine-methyltransferase non-catalytic subunit-like	256	78.3	53.1	1.58e-92	XP_002166979.1	446	Hydra vulgaris	N6-adenosine-methyltransferase non-catalytic subunit-like	256	78.3	53.1	1.37e-91	MSSDNDSDIDEIRERRKRRRVALRVDPSRTTINTAQGVDAVDSSAAGAGTASTSLLVTSKAAATKGSDAAVEVTSKSFLKGQRTLNPQNDYCHHFVDTGQRPQNMCREYPYGDDRRLENIPSLHELIRLKDQLARSMALPPMYIQCDLSTYDLRNVGNRFDVILIDAPLEEYQRRAPDVIFDHRPWTFDQIGALRVDLLADIPSFLFMWVGSSDGLRHGRAVMQQWGYRRVEDICWVKTNKKSTTKDGVEGGLLDGCILRHTLEHCLMGIKGNPKRSTDTHLIHCNCDVDVIVSEEFAHGSTEKPAELYSLIEHFCLGRRRIELFG*
g9885	877.889	-0.586969	0.13421	94.4182	7.91555e-19	1.83244e-18	Early_Peak	Mvib_g9885.t1	NODE_154_length_57004_cov_44.8981	57004	180					COG1498@1|root,KOG2574@2759|Eukaryota,38BNN@33154|Opisthokonta,3BAU6@33208|Metazoa,3CSRK@33213|Bilateria,41Y6F@6656|Arthropoda	A	33208|Metazoa	9.7e-44	It is involved in the biological process described with spliceosomal tri-snRNP complex assembly	PRPF31	GO:0000244,GO:0000375,GO:0000377,GO:0000387,GO:0000398,GO:0001654,GO:0003674,GO:0003676,GO:0003723,GO:0005488,GO:0005575,GO:0005622,GO:0005623,GO:0005634,GO:0005654,GO:0005681,GO:0005684,GO:0005687,GO:0005690,GO:0006139,GO:0006396,GO:0006397,GO:0006725,GO:0006807,GO:0007275,GO:0007423,GO:0008150,GO:0008152,GO:0008380,GO:0009987,GO:0010467,GO:0015030,GO:0016043,GO:0016070,GO:0016071,GO:0016604,GO:0016607,GO:0017069,GO:0022607,GO:0022613,GO:0022618,GO:0030532,GO:0030621,GO:0030622,GO:0031974,GO:0031981,GO:0032501,GO:0032502,GO:0032991,GO:0034622,GO:0034641,GO:0034708,GO:0035097,GO:0043010,GO:0043021,GO:0043170,GO:0043226,GO:0043227,GO:0043229,GO:0043231,GO:0043233,GO:0043933,GO:0044085,GO:0044237,GO:0044238,GO:0044422,GO:0044424,GO:0044428,GO:0044446,GO:0044451,GO:0044464,GO:0044665,GO:0044877,GO:0046483,GO:0046540,GO:0048513,GO:0048731,GO:0048856,GO:0051179,GO:0051641,GO:0060041,GO:0065003,GO:0070013,GO:0070990,GO:0071005,GO:0071011,GO:0071166,GO:0071339,GO:0071704,GO:0071826,GO:0071840,GO:0090304,GO:0097159,GO:0097525,GO:0097526,GO:0120114,GO:1901360,GO:1901363,GO:1902494,GO:1990234,GO:1990904	COG1498	J	Box C/D ribonucleoprotein Nop56/Prp31/SIK1 subunit	SIK1		COG1498@1|root,KOG2574@2759|Eukaryota,38BNN@33154|Opisthokonta,3BAU6@33208|Metazoa,3CSRK@33213|Bilateria,41Y6F@6656|Arthropoda	A	33208|Metazoa	2.7e-44	It is involved in the biological process described with spliceosomal tri-snRNP complex assembly	PRPF31	GO:0000244,GO:0000375,GO:0000377,GO:0000387,GO:0000398,GO:0001654,GO:0003674,GO:0003676,GO:0003723,GO:0005488,GO:0005575,GO:0005622,GO:0005623,GO:0005634,GO:0005654,GO:0005681,GO:0005684,GO:0005687,GO:0005690,GO:0006139,GO:0006396,GO:0006397,GO:0006725,GO:0006807,GO:0007275,GO:0007423,GO:0008150,GO:0008152,GO:0008380,GO:0009987,GO:0010467,GO:0015030,GO:0016043,GO:0016070,GO:0016071,GO:0016604,GO:0016607,GO:0017069,GO:0022607,GO:0022613,GO:0022618,GO:0030532,GO:0030621,GO:0030622,GO:0031974,GO:0031981,GO:0032501,GO:0032502,GO:0032991,GO:0034622,GO:0034641,GO:0034708,GO:0035097,GO:0043010,GO:0043021,GO:0043170,GO:0043226,GO:0043227,GO:0043229,GO:0043231,GO:0043233,GO:0043933,GO:0044085,GO:0044237,GO:0044238,GO:0044422,GO:0044424,GO:0044428,GO:0044446,GO:0044451,GO:0044464,GO:0044665,GO:0044877,GO:0046483,GO:0046540,GO:0048513,GO:0048731,GO:0048856,GO:0051179,GO:0051641,GO:0060041,GO:0065003,GO:0070013,GO:0070990,GO:0071005,GO:0071011,GO:0071166,GO:0071339,GO:0071704,GO:0071826,GO:0071840,GO:0090304,GO:0097159,GO:0097525,GO:0097526,GO:0120114,GO:1901360,GO:1901363,GO:1902494,GO:1990234,GO:1990904	COG1498	J	Box C/D ribonucleoprotein Nop56/Prp31/SIK1 subunit	SIK1		PF09785	28-149	7.4E-34	Prp31 C terminal domain	PTHR13904	3.1E-36	PRE-MRNA SPLICING FACTOR PRP31				IPR027105|IPR019175	U4/U6 small nuclear ribonucleoprotein Prp31|Prp31 C-terminal	GO:0000244|GO:0000398|GO:0046540|-	XP_004342635.1	595	Capsaspora owczarzaki ATCC 30864	hypothetical protein CAOG_08034	196	98	32.143	9.91e-19	XP_054189614.1	499	Homo sapiens	U4/U6 small nuclear ribonucleoprotein Prp31 isoform X1	180	97	45	6.74e-30	EP00090_Calanus_glacialis_P006429	499		TRINITY_DN1500_c0_g1_i2.p1 TRINITY_DN1500_c0_g1~~TRINITY_DN1500_c0_g1_i2.p1 ORF type:complete len:499 (-),score=170.60 TRINITY_DN1500_c0_g1_i2:34-1530(-)	181	97	49.724	1.93e-40	Q8WWY3.2	499	Homo sapiens	RecName: Full=U4/U6 small nuclear ribonucleoprotein Prp31; AltName: Full=Pre-mRNA-processing factor 31; AltName: Full=Serologically defined breast cancer antigen NY-BR-99; AltName: Full=U4/U6 snRNP 61 kDa protein; Short=Protein 61K; Short=hPrp31	180	96.7	45	3.70e-31	XP_040575943.1	504	Lepeophtheirus salmonis	LOW QUALITY PROTEIN: U4/U6 small nuclear ribonucleoprotein Prp31-like	185	99.4	47.6	1.96e-36	CAB4055180.1	261	Lepeophtheirus salmonis	PRPF31	185	99.4	47.6	1.64e-37	SRDGKCGLEFRNDIIGKLDKLQEAAPQRTQKALPAPDEIKPKKRAGRKIRKQKEKYQETELRKQQNRLTFGPSEAGDDSDILGETMGPGRGGGVRGVQVEARTKVKLTAKQQRQLQKQQLTQGIFGSAVSGTASSVAFTPMQGLEIYNPAVAQAEKKETTDKYFGAQSSFMKVKTPMPK*
g9926	1051.97	0.607941	0.156203	163.787	1.54283e-33	6.16449e-33	Early_Peak	Mvib_g9926.t1	NODE_46_length_115346_cov_43.9055	115346	225	K11550	Chromosome and associated proteins [BR:ko03036]	SPBC25, SPC25	kinetochore protein Spc25, animal type	KOG4657@1|root,KOG4657@2759|Eukaryota,39X38@33154|Opisthokonta	S	33154|Opisthokonta	8e-37	mitotic spindle organization	SPC25	GO:0000226,GO:0000278,GO:0000775,GO:0000776,GO:0000777,GO:0000779,GO:0000793,GO:0005575,GO:0005622,GO:0005623,GO:0005634,GO:0005694,GO:0005737,GO:0005829,GO:0006996,GO:0007010,GO:0007017,GO:0007049,GO:0007051,GO:0007052,GO:0007059,GO:0008150,GO:0009987,GO:0016043,GO:0022402,GO:0031262,GO:0032991,GO:0043226,GO:0043227,GO:0043228,GO:0043229,GO:0043231,GO:0043232,GO:0044422,GO:0044424,GO:0044427,GO:0044444,GO:0044446,GO:0044464,GO:0051301,GO:0071840,GO:0098687,GO:1902850,GO:1903047	KOG4657					KOG4657@1|root,KOG4657@2759|Eukaryota,39X38@33154|Opisthokonta,3BAUZ@33208|Metazoa	S	33208|Metazoa	2.3e-30	mitotic spindle organization	SPC25	GO:0000226,GO:0000278,GO:0000775,GO:0000776,GO:0000777,GO:0000779,GO:0000793,GO:0005575,GO:0005622,GO:0005623,GO:0005634,GO:0005694,GO:0005737,GO:0005829,GO:0006996,GO:0007010,GO:0007017,GO:0007049,GO:0007051,GO:0007052,GO:0007059,GO:0008150,GO:0009987,GO:0016043,GO:0022402,GO:0031262,GO:0032991,GO:0043226,GO:0043227,GO:0043228,GO:0043229,GO:0043231,GO:0043232,GO:0044422,GO:0044424,GO:0044427,GO:0044444,GO:0044446,GO:0044464,GO:0051301,GO:0071840,GO:0098687,GO:1902850,GO:1903047	KOG4657					PF08234	153-221	3.4E-18	Chromosome segregation protein Spc25	PTHR14281	5.6E-29	KINETOCHORE PROTEIN SPC25-RELATED				IPR045143|IPR013255	Kinetochore protein Spc25|Chromosome segregation protein Spc25, C-terminal	GO:0007059|GO:0031262|GO:0007059|GO:0031262	XP_004364432.1	228	Capsaspora owczarzaki ATCC 30864	hypothetical protein CAOG_01564	214	95	34.112	2.67e-36	NP_065726.1	224	Homo sapiens	kinetochore protein Spc25	231	97	29.004	3.92e-13	EP00120_Capsaspora_owczarzaki_P006267	228	Capsaspora owczarzaki ATCC 30864	XP_004364432.1 hypothetical protein CAOG_01564	214	95	34.112	9.62e-34	Q9HBM1.1	224	Homo sapiens	RecName: Full=Kinetochore protein Spc25; Short=hSpc25	96	42.7	34.4	1.04e-09	XP_004364432.1	228	Capsaspora owczarzaki ATCC 30864	hypothetical protein CAOG_01564	217	96	34.1	2.87e-26	XP_004364432.1	228	Capsaspora owczarzaki ATCC 30864	hypothetical protein CAOG_01564	217	96	34.1	2.48e-25	MDTSILVTIQQEINEAESVFSSWYESQKAVLEDTQKAHLERIAAEQDNEANLMEEAKKVEAEQSKRLQVQKKQAEEVAVARKEVTQLTGDSSIVLARRKALEDEKKALERQLAGAQTALEAEQREISLKMKEFQKGTQFYKERLGLEFERDGQSHLSFVFRNIDIDQCSKPFSITFEIDQNDCYIVFDCSPMVNGLSAMVDELNATNQLSTFLKKLRKKFKETL*
g9937	237.185	0.843038	0.226015	104.313	6.50956e-21	1.63085e-20	Early_Peak	Mvib_g9937.t1	NODE_46_length_115346_cov_43.9055	115346	544					COG3854@1|root,2QQ4X@2759|Eukaryota	S	2759|Eukaryota	1.8e-62	ATPases associated with a variety of cellular activities	-	-	COG3854	D	Stage III sporulation protein SpoIIIAA	SpoIIIAA		COG3854@1|root,2QQ4X@2759|Eukaryota,3A72C@33154|Opisthokonta,3CMNW@33208|Metazoa,3E3A3@33213|Bilateria,48M4I@7711|Chordata	L	33208|Metazoa	3.6e-36	ATPases associated with a variety of cellular activities	-	-	COG3854	D	Stage III sporulation protein SpoIIIAA	SpoIIIAA		PF19568	313-449	9.8E-16	Sporulation stage III, protein AA	PTHR20953	6.0E-95	KINASE-RELATED				IPR045735|-	Stage III sporulation protein AA, AAA+ ATPase domain|-	-	XP_004348150.2	1550	Capsaspora owczarzaki ATCC 30864	hypothetical protein CAOG_04322	137	25	24.818	0.001	NP_002797.4	389	Homo sapiens	26S proteasome regulatory subunit 10B isoform 1	84	15	30.952	0.22	EP00743_Colponemidia_sp_Colp-15_P010660	526		GILK01011770.1.p1 GENE.GILK01011770.1~~GILK01011770.1.p1 ORF type:5prime_partial len:526 (+),score=92.43 GILK01011770.1:2-1579(+)	401	73	40.648	9.93e-65	P49540.1	455	Trieres chinensis	RecName: Full=Uncharacterized protein ycf45; AltName: Full=ORF455	276	50.2	38	2.24e-50	XP_031025123.1	918	Synchytrium microbalum	uncharacterized protein SmJEL517_g03023	282	50.4	43.6	3.55e-58	KAI7841429.1	706	Chlorella ohadii	hypothetical protein COHA_004824	292	50.9	44.5	2.76e-59	MNVGAFGGLLFTTHSGFQEEYKQPRLTAFLRRNPGIFERDGQIIRLARQVGPPEDDDDYDDDDDQSDETASSSSDHEPEVYYQGPTSLVAFGIHTNLELVNPAENPGRAMIVQAFWRRSKPQESSDTEQSLLEYLPAHLRQEVIEAMQSTRRFNPYALFVEVVFDYGRVPCLRFVEGSIFKYVDLQTVGQVDAEMLHDLVSRVGQSLESESGYDFDQPRISAHQDDDEQNGASWNFFARRSGGGAGPTNEAPRRWPFTSDNRTGVPGTLHRICATISRPRGPHVIQGLVLRVGRLVRNVAVALSDVICEIPFRVSRRQQLPSILLLGPPGVGKTTLLRDVCYMLDSKRLNVVIVDTSSEIAGYSLTPHAAVGAHTRVLPILNRHHQHEVLVEAVQNHTPHVVVVDEVGRSSEVSALTTVSQRGTATVATAHGRTLQELLDNPELNRLVGGKSVSTVGDARAFEENNGKKTMVERAGKPVVDVVIEMKTHNKWHIHHDVAASVDALLAGHMPSVEERWLDLEDGCVYSKMLSGLDNRGWKADRD*
g9987	868.093	-0.632039	0.146869	83.8246	1.32756e-16	2.81717e-16	Early_Peak	Mvib_g9987.t1	NODE_65_length_98907_cov_41.9004	98907	486	K02328	DNA replication [PATH:ko03030]	POLD2	DNA polymerase delta subunit 2	COG1311@1|root,KOG2732@2759|Eukaryota,38DDY@33154|Opisthokonta,3BARS@33208|Metazoa,3D0F5@33213|Bilateria,481KC@7711|Chordata,48ZRR@7742|Vertebrata,4C9XQ@8459|Testudines	L	33208|Metazoa	1.7e-125	DNA polymerase delta subunit 2	POLD2	GO:0000228,GO:0000723,GO:0000731,GO:0003674,GO:0003676,GO:0003677,GO:0003824,GO:0003887,GO:0005488,GO:0005575,GO:0005622,GO:0005623,GO:0005634,GO:0005654,GO:0005657,GO:0005694,GO:0006139,GO:0006259,GO:0006260,GO:0006261,GO:0006271,GO:0006281,GO:0006283,GO:0006289,GO:0006296,GO:0006297,GO:0006301,GO:0006725,GO:0006807,GO:0006950,GO:0006974,GO:0006996,GO:0007049,GO:0008150,GO:0008152,GO:0009058,GO:0009059,GO:0009987,GO:0016043,GO:0016740,GO:0016772,GO:0016779,GO:0018130,GO:0019438,GO:0019725,GO:0019985,GO:0022402,GO:0022616,GO:0030894,GO:0031974,GO:0031981,GO:0032200,GO:0032201,GO:0032991,GO:0032993,GO:0033260,GO:0033554,GO:0033683,GO:0034061,GO:0034641,GO:0034645,GO:0034654,GO:0042575,GO:0042592,GO:0042769,GO:0043170,GO:0043226,GO:0043227,GO:0043228,GO:0043229,GO:0043231,GO:0043232,GO:0043233,GO:0043596,GO:0043601,GO:0043625,GO:0044237,GO:0044238,GO:0044249,GO:0044260,GO:0044271,GO:0044422,GO:0044424,GO:0044427,GO:0044428,GO:0044446,GO:0044454,GO:0044464,GO:0044786,GO:0046483,GO:0050896,GO:0051276,GO:0051606,GO:0051716,GO:0060249,GO:0061695,GO:0065007,GO:0065008,GO:0070013,GO:0071704,GO:0071840,GO:0071897,GO:0090304,GO:0090305,GO:0097159,GO:0140097,GO:1901360,GO:1901362,GO:1901363,GO:1901576,GO:1902494,GO:1990234	COG1311	L	Archaeal DNA polymerase II, small subunit/DNA polymerase delta, subunit B	HYS2		COG1311@1|root,KOG2732@2759|Eukaryota,38DDY@33154|Opisthokonta,3BARS@33208|Metazoa,3D0F5@33213|Bilateria,481KC@7711|Chordata,48ZRR@7742|Vertebrata,4C9XQ@8459|Testudines	L	33208|Metazoa	5.6e-126	DNA polymerase delta subunit 2	POLD2	GO:0000228,GO:0000723,GO:0000731,GO:0003674,GO:0003676,GO:0003677,GO:0003824,GO:0003887,GO:0005488,GO:0005575,GO:0005622,GO:0005623,GO:0005634,GO:0005654,GO:0005657,GO:0005694,GO:0006139,GO:0006259,GO:0006260,GO:0006261,GO:0006271,GO:0006281,GO:0006283,GO:0006289,GO:0006296,GO:0006297,GO:0006301,GO:0006725,GO:0006807,GO:0006950,GO:0006974,GO:0006996,GO:0007049,GO:0008150,GO:0008152,GO:0009058,GO:0009059,GO:0009987,GO:0016043,GO:0016740,GO:0016772,GO:0016779,GO:0018130,GO:0019438,GO:0019725,GO:0019985,GO:0022402,GO:0022616,GO:0030894,GO:0031974,GO:0031981,GO:0032200,GO:0032201,GO:0032991,GO:0032993,GO:0033260,GO:0033554,GO:0033683,GO:0034061,GO:0034641,GO:0034645,GO:0034654,GO:0042575,GO:0042592,GO:0042769,GO:0043170,GO:0043226,GO:0043227,GO:0043228,GO:0043229,GO:0043231,GO:0043232,GO:0043233,GO:0043596,GO:0043601,GO:0043625,GO:0044237,GO:0044238,GO:0044249,GO:0044260,GO:0044271,GO:0044422,GO:0044424,GO:0044427,GO:0044428,GO:0044446,GO:0044454,GO:0044464,GO:0044786,GO:0046483,GO:0050896,GO:0051276,GO:0051606,GO:0051716,GO:0060249,GO:0061695,GO:0065007,GO:0065008,GO:0070013,GO:0071704,GO:0071840,GO:0071897,GO:0090304,GO:0090305,GO:0097159,GO:0140097,GO:1901360,GO:1901362,GO:1901363,GO:1901576,GO:1902494,GO:1990234	COG1311	L	Archaeal DNA polymerase II, small subunit/DNA polymerase delta, subunit B	HYS2		PF18018|PF04042	68-194|222-439	3.9E-41|6.1E-36	DNA polymerase delta subunit OB-fold domain|DNA polymerase alpha/epsilon subunit B	PTHR10416	7.9E-153	DNA POLYMERASE DELTA SUBUNIT 2				IPR007185|IPR024826|IPR040663	DNA polymerase alpha/delta/epsilon, subunit B|DNA polymerase delta/II small subunit family|DNA polymerase delta subunit, OB-fold domain	GO:0003677|GO:0006260|-|-	XP_004348204.1	484	Capsaspora owczarzaki ATCC 30864	DNA polymerase delta small subunit	429	87	43.59	1.41e-118	XP_047276457.1	469	Homo sapiens	DNA polymerase delta subunit 2 isoform X3	425	87	45.882	2.51e-122	EP00123_Amoebidium_parasiticum_P000612	485		comp11460_c0_seq1|m.5893 comp11460_c0_seq1|g.5893 ORF comp11460_c0_seq1|g.5893 comp11460_c0_seq1|m.5893 type:complete len:485 (-) comp11460_c0_seq1:167-1621(-)	448	91	45.536	1.21e-141	Q6AXY4.1	469	Rattus norvegicus	RecName: Full=DNA polymerase delta subunit 2; AltName: Full=DNA polymerase delta subunit p50	425	87	45.9	5.45e-124	XP_044184680.1	487	Acropora millepora	DNA polymerase delta subunit 2-like	462	94.4	44.2	4.44e-127	XP_044184680.1	487	Acropora millepora	DNA polymerase delta subunit 2-like	462	94.4	44.2	3.85e-126	MASVSGAGAVDGADALAYSGKHDPRALLHGPMAVDASETGAAPAVRTSMACEKDHDVFALRERSFGNQYSHLYYNRLVCMRRSVLEAARKRWPEAEHVDEILKVEEGKTCFIIGTLYKDMTAKPNILEEVAREQYLPPPAIRAKYTEETDSTVLEDQSGRVGLCGHISVDLVVTGAVIAVRGQETASGDFAVDDFCFAGLPVQSPLVTELAVAPSAGGDPYIALISGLNIGSESTSDPACNPLLLEMFVDYVTGLLGGENDQEVASRIVRVVVAGNVLGNMGEKRDSRPKYLRGKEEAASVEAVSTLDSLLARLASSVPVDIMPGQHDPSNHTMPQQPMHPCMLPLCAKLATVDGVSNPLKMSVGPVKILGTSGQPVNDIFRFVSTEDRLTILASTLEMRHLAPTAPDTLPCYPFRDGDPFIIADCPHIYFAGNQPEYSTKMVTGSQSQQVRIICVPSFSATGTVVLVNLRTLTSTPMEFQVNLS*
g9997	217.688	1.33622	0.146317	228.571	2.16513e-47	1.36713e-46	Early_Peak	Mvib_g9997.t1	NODE_65_length_98907_cov_41.9004	98907	267	K11864	Homologous recombination [PATH:ko03440]	BRCC3, BRCC36	BRCA1/BRCA2-containing complex subunit 3 [EC:3.4.19.-]	COG1310@1|root,KOG1555@2759|Eukaryota,39HJ0@33154|Opisthokonta,3BG13@33208|Metazoa,3CU8C@33213|Bilateria,4840M@7711|Chordata,48UW7@7742|Vertebrata,49Y4N@7898|Actinopterygii	O	33208|Metazoa	1.2e-50	BRCA1 BRCA2-containing complex, subunit 3	BRCC3	GO:0000075,GO:0000077,GO:0000151,GO:0000152,GO:0000726,GO:0000922,GO:0003674,GO:0003824,GO:0004843,GO:0005488,GO:0005515,GO:0005575,GO:0005622,GO:0005623,GO:0005634,GO:0005654,GO:0005737,GO:0005819,GO:0005829,GO:0005856,GO:0006139,GO:0006259,GO:0006281,GO:0006282,GO:0006302,GO:0006303,GO:0006325,GO:0006464,GO:0006508,GO:0006725,GO:0006807,GO:0006950,GO:0006974,GO:0006996,GO:0007049,GO:0007154,GO:0007165,GO:0008150,GO:0008152,GO:0008233,GO:0008234,GO:0008237,GO:0009314,GO:0009628,GO:0009893,GO:0009987,GO:0010165,GO:0010212,GO:0010564,GO:0010604,GO:0010948,GO:0015630,GO:0016043,GO:0016569,GO:0016570,GO:0016578,GO:0016579,GO:0016787,GO:0019219,GO:0019222,GO:0019538,GO:0019783,GO:0023052,GO:0030234,GO:0031323,GO:0031325,GO:0031570,GO:0031572,GO:0031593,GO:0031974,GO:0031981,GO:0032991,GO:0033554,GO:0034641,GO:0035556,GO:0036211,GO:0036459,GO:0042770,GO:0043167,GO:0043169,GO:0043170,GO:0043226,GO:0043227,GO:0043228,GO:0043229,GO:0043231,GO:0043232,GO:0043233,GO:0043412,GO:0044237,GO:0044238,GO:0044260,GO:0044267,GO:0044422,GO:0044424,GO:0044428,GO:0044430,GO:0044444,GO:0044446,GO:0044464,GO:0045739,GO:0045786,GO:0045935,GO:0046483,GO:0046872,GO:0048518,GO:0048519,GO:0048522,GO:0048523,GO:0048583,GO:0048584,GO:0050789,GO:0050790,GO:0050794,GO:0050896,GO:0051052,GO:0051054,GO:0051171,GO:0051173,GO:0051276,GO:0051301,GO:0051716,GO:0051726,GO:0060255,GO:0061578,GO:0065007,GO:0065009,GO:0070011,GO:0070013,GO:0070531,GO:0070536,GO:0070537,GO:0070552,GO:0070646,GO:0070647,GO:0071704,GO:0071840,GO:0072395,GO:0072401,GO:0072422,GO:0072425,GO:0080090,GO:0080134,GO:0080135,GO:0090304,GO:0098772,GO:0101005,GO:0140030,GO:0140096,GO:1901360,GO:1901564,GO:1901987,GO:1901988,GO:1902494,GO:1902749,GO:1902750,GO:1990234,GO:2001020,GO:2001022	COG1310	O	Proteasome lid subunit RPN8/RPN11, contains Jab1/MPN domain metalloenzyme (JAMM) motif	Rri1		COG1310@1|root,KOG1555@2759|Eukaryota,39HJ0@33154|Opisthokonta,3BG13@33208|Metazoa,3CU8C@33213|Bilateria,4840M@7711|Chordata,48UW7@7742|Vertebrata,49Y4N@7898|Actinopterygii	O	33208|Metazoa	1.5e-51	BRCA1 BRCA2-containing complex, subunit 3	BRCC3	GO:0000075,GO:0000077,GO:0000151,GO:0000152,GO:0000726,GO:0000922,GO:0003674,GO:0003824,GO:0004843,GO:0005488,GO:0005515,GO:0005575,GO:0005622,GO:0005623,GO:0005634,GO:0005654,GO:0005737,GO:0005819,GO:0005829,GO:0005856,GO:0006139,GO:0006259,GO:0006281,GO:0006282,GO:0006302,GO:0006303,GO:0006325,GO:0006464,GO:0006508,GO:0006725,GO:0006807,GO:0006950,GO:0006974,GO:0006996,GO:0007049,GO:0007154,GO:0007165,GO:0008150,GO:0008152,GO:0008233,GO:0008234,GO:0008237,GO:0009314,GO:0009628,GO:0009893,GO:0009987,GO:0010165,GO:0010212,GO:0010564,GO:0010604,GO:0010948,GO:0015630,GO:0016043,GO:0016569,GO:0016570,GO:0016578,GO:0016579,GO:0016787,GO:0019219,GO:0019222,GO:0019538,GO:0019783,GO:0023052,GO:0030234,GO:0031323,GO:0031325,GO:0031570,GO:0031572,GO:0031593,GO:0031974,GO:0031981,GO:0032991,GO:0033554,GO:0034641,GO:0035556,GO:0036211,GO:0036459,GO:0042770,GO:0043167,GO:0043169,GO:0043170,GO:0043226,GO:0043227,GO:0043228,GO:0043229,GO:0043231,GO:0043232,GO:0043233,GO:0043412,GO:0044237,GO:0044238,GO:0044260,GO:0044267,GO:0044422,GO:0044424,GO:0044428,GO:0044430,GO:0044444,GO:0044446,GO:0044464,GO:0045739,GO:0045786,GO:0045935,GO:0046483,GO:0046872,GO:0048518,GO:0048519,GO:0048522,GO:0048523,GO:0048583,GO:0048584,GO:0050789,GO:0050790,GO:0050794,GO:0050896,GO:0051052,GO:0051054,GO:0051171,GO:0051173,GO:0051276,GO:0051301,GO:0051716,GO:0051726,GO:0060255,GO:0061578,GO:0065007,GO:0065009,GO:0070011,GO:0070013,GO:0070531,GO:0070536,GO:0070537,GO:0070552,GO:0070646,GO:0070647,GO:0071704,GO:0071840,GO:0072395,GO:0072401,GO:0072422,GO:0072425,GO:0080090,GO:0080134,GO:0080135,GO:0090304,GO:0098772,GO:0101005,GO:0140030,GO:0140096,GO:1901360,GO:1901564,GO:1901987,GO:1901988,GO:1902494,GO:1902749,GO:1902750,GO:1990234,GO:2001020,GO:2001022	COG1310	O	Proteasome lid subunit RPN8/RPN11, contains Jab1/MPN domain metalloenzyme (JAMM) motif	Rri1		PF01398	6-114	1.5E-23	JAB1/Mov34/MPN/PAD-1 ubiquitin protease	PTHR10410	9.7E-31	EUKARYOTIC TRANSLATION INITIATION FACTOR 3 -RELATED				-|IPR000555	-|JAB1/MPN/MOV34 metalloenzyme domain	GO:0005515|GO:0008233|GO:0008237	XP_004345240.2	280	Capsaspora owczarzaki ATCC 30864	BRCA1/BRCA2-containing complex	260	93	39.615	3.74e-54	NP_001018065.1	291	Homo sapiens	lys-63-specific deubiquitinase BRCC36 isoform 2	258	87	36.047	1.23e-41	EP00120_Capsaspora_owczarzaki_P001913	280	Capsaspora owczarzaki ATCC 30864	XP_004345240.2 BRCA1/BRCA2-containing complex	260	93	39.615	1.35e-51	B5X8M4.1	260	Salmo salar	RecName: Full=Lys-63-specific deubiquitinase BRCC36; AltName: Full=BRCA1-A complex subunit BRCC36; AltName: Full=BRCA1/BRCA2-containing complex subunit 3; AltName: Full=BRCA1/BRCA2-containing complex subunit 36; AltName: Full=BRISC complex subunit BRCC36	238	88	42	7.85e-48	XP_004345240.2	280	Capsaspora owczarzaki ATCC 30864	BRCA1/BRCA2-containing complex	260	92.9	39.6	5.30e-47	XP_004345240.2	280	Capsaspora owczarzaki ATCC 30864	BRCA1/BRCA2-containing complex	260	92.9	39.6	4.59e-46	MLERALLSASALELCFTHAQTTNKEEIMGCLIGTVSDNEVRIYSIRVFERSDRKCDRVEIPAEVLTSVVGEMEELEQTTGLATRVVGWYHSHPKLTVWPSHVDALTQAQQQMLDHTFCGLIFSVFRSEPSLMEHVYVTCFQAKQCDAGGYEAVQIPLEIFDSSARDSLFQPTALTQLLQALVNEERALFLASRHSLDAENPDTSIVAFQNGLVFVSALTTMLQKVHGLIARVLEERIAANRARLATLDRAIACQRARLAAARESSV*
novel_gene_8_592f3d71	7478.22	-0.357158	0.0932213	215.104	1.66171e-44	9.52763e-44	Early_Peak	Mvib_novel_model_8_592f3d71	NODE_245_length_38824_cov_40.8803	38824	176	K07941	Ras signaling pathway [PATH:ko04014]	ARF6	ADP-ribosylation factor 6	COG1100@1|root,KOG0071@2759|Eukaryota,38I0U@33154|Opisthokonta	U	33154|Opisthokonta	5.2e-103	Belongs to the small GTPase superfamily. Arf family	ARF6	GO:0000139,GO:0000166,GO:0000278,GO:0000281,GO:0000282,GO:0000910,GO:0000935,GO:0001558,GO:0001882,GO:0001883,GO:0003674,GO:0003676,GO:0003723,GO:0003729,GO:0003824,GO:0003924,GO:0005488,GO:0005525,GO:0005575,GO:0005622,GO:0005623,GO:0005737,GO:0005794,GO:0005829,GO:0005886,GO:0005933,GO:0005934,GO:0005935,GO:0005938,GO:0006810,GO:0006886,GO:0006888,GO:0006897,GO:0006996,GO:0007010,GO:0007015,GO:0007049,GO:0007154,GO:0007163,GO:0007165,GO:0007264,GO:0008104,GO:0008150,GO:0008360,GO:0009889,GO:0009891,GO:0009893,GO:0009987,GO:0010511,GO:0010513,GO:0010562,GO:0012505,GO:0015031,GO:0015833,GO:0016020,GO:0016043,GO:0016192,GO:0016462,GO:0016787,GO:0016817,GO:0016818,GO:0017076,GO:0017111,GO:0019001,GO:0019216,GO:0019220,GO:0019222,GO:0022402,GO:0022603,GO:0022604,GO:0022607,GO:0023052,GO:0030010,GO:0030029,GO:0030036,GO:0030234,GO:0030307,GO:0030427,GO:0030428,GO:0030447,GO:0031090,GO:0031323,GO:0031325,GO:0031326,GO:0031328,GO:0031984,GO:0032153,GO:0032155,GO:0032549,GO:0032550,GO:0032553,GO:0032555,GO:0032561,GO:0033036,GO:0034613,GO:0035556,GO:0035639,GO:0036094,GO:0036267,GO:0040007,GO:0040008,GO:0042886,GO:0043167,GO:0043168,GO:0043226,GO:0043227,GO:0043229,GO:0043231,GO:0044085,GO:0044182,GO:0044422,GO:0044424,GO:0044431,GO:0044444,GO:0044446,GO:0044448,GO:0044464,GO:0045184,GO:0045834,GO:0045927,GO:0045937,GO:0046889,GO:0046890,GO:0046907,GO:0048193,GO:0048518,GO:0048522,GO:0048638,GO:0048639,GO:0050789,GO:0050790,GO:0050793,GO:0050794,GO:0050896,GO:0051017,GO:0051094,GO:0051128,GO:0051130,GO:0051174,GO:0051179,GO:0051234,GO:0051285,GO:0051286,GO:0051301,GO:0051510,GO:0051512,GO:0051516,GO:0051518,GO:0051519,GO:0051523,GO:0051641,GO:0051649,GO:0051666,GO:0051716,GO:0061171,GO:0061389,GO:0061572,GO:0061640,GO:0065007,GO:0065008,GO:0065009,GO:0070727,GO:0070783,GO:0071071,GO:0071073,GO:0071702,GO:0071705,GO:0071840,GO:0071944,GO:0080090,GO:0097159,GO:0097367,GO:0097435,GO:0098588,GO:0098657,GO:0098772,GO:0098791,GO:0099568,GO:0099738,GO:1901265,GO:1901363,GO:1903047,GO:1903725,GO:1903727	COG1100	R	GTPase SAR1 family domain	Gem1		COG1100@1|root,KOG0071@2759|Eukaryota,38I0U@33154|Opisthokonta,3BXTF@33208|Metazoa,3DE83@33213|Bilateria,48IMM@7711|Chordata,49FY3@7742|Vertebrata	U	33208|Metazoa	3.8e-100	Signal recognition particle receptor beta subunit	-	-	COG1100	R	GTPase SAR1 family domain	Gem1		PF00025	2-171	6.4E-75	ADP-ribosylation factor family	PTHR11711	1.1E-79	ADP RIBOSYLATION FACTOR-RELATED	TIGR00231	1.1E-25	small GTP-binding protein domain	IPR006689|IPR005225|IPR024156	Small GTPase superfamily, ARF/SAR type|Small GTP-binding protein domain|Small GTPase superfamily, ARF type	GO:0003924|GO:0005525|GO:0005525|GO:0005525	XP_004365245.1	175	Capsaspora owczarzaki ATCC 30864	ADP-ribosylation factor	172	98	85.465	9.72e-112	NP_001654.1	175	Homo sapiens	ADP-ribosylation factor 6	172	98	84.302	1.90e-108	EP00120_Capsaspora_owczarzaki_P007017	175	Capsaspora owczarzaki ATCC 30864	XP_004365245.1 ADP-ribosylation factor	172	98	85.465	3.50e-109	P62330.2	175	Homo sapiens	RecName: Full=ADP-ribosylation factor 6	172	97.7	84.3	8.91e-106	XP_004365245.1	175	Capsaspora owczarzaki ATCC 30864	ADP-ribosylation factor	172	97.7	85.5	7.92e-106	XP_004365245.1	175	Capsaspora owczarzaki ATCC 30864	ADP-ribosylation factor	172	97.7	85.5	6.86e-105	MGNILNKLFKGKEMRILMLGLDAAGKTTILYKLKLGQSVTTIPTVGFNVETVSYKNVKFNVWDVGGQDKIRPLWRHYYTGTHGLIFVVDSADRDRIAEAKVELHRIINDREMRDAVIMVYANKQDLPNAMKPTEITEALGLDRITDRAWWVQPSCATSGDGLYQGLTWLSSHQSK*
g10037	235.773	1.93594	0.242786	87.4315	2.32604e-17	5.08522e-17	Middle_Peak	Mvib_g10037.t1	NODE_171_length_52932_cov_46.2098	52932	258																																										XP_004345102.1	828	Capsaspora owczarzaki ATCC 30864	hypothetical protein CAOG_06353	73	26	24.658	0.89	NP_006022.3	3336	Homo sapiens	pericentrin isoform 1	81	31	28.395	8.7	EP00123_Amoebidium_parasiticum_P018508	742		comp24228_c0_seq1|m.44660 comp24228_c0_seq1|g.44660 ORF comp24228_c0_seq1|g.44660 comp24228_c0_seq1|m.44660 type:complete len:742 (-) comp24228_c0_seq1:460-2685(-)	94	36	32.979	0.58																									MISLLTLIFSACLVALARSEQDVDIRNDGGDIVLVPGSNGTVRVEGFGDLIGCADVASRYADILKNISVRINVDMTAPSPRLECITSTGGTCTGGYELVSTAQDASQTSYCCRIASSSVVTGSLYGTTHDGAGAATSLEVAELRESIANQTAQIDRLVALVEQQQTTIGALQTLITTLAGQTASLVDESQTQQTSIVNLEAQVNTTLTAKQQLDCLYVFAQSGVDCPVGYVIVGLEWNDNSGSSDPKFHRKTCCRLL*
g10043	674.232	0.839404	0.146966	110.861	2.69445e-22	7.0928e-22	Middle_Peak	Mvib_g10043.t1	NODE_171_length_52932_cov_46.2098	52932	542	K00699	Pentose and glucuronate interconversions [PATH:ko00040]	UGT	glucuronosyltransferase [EC:2.4.1.17]	KOG1192@1|root,KOG1192@2759|Eukaryota,3ABE4@33154|Opisthokonta,3BZ0V@33208|Metazoa,3CWJW@33213|Bilateria,41UGN@6656|Arthropoda	G	33208|Metazoa	1.2e-46	transferase activity, transferring hexosyl groups. It is involved in the biological process described with metabolic process	Ugt37b1	GO:0003674,GO:0003824,GO:0005575,GO:0005622,GO:0005623,GO:0006011,GO:0006139,GO:0006725,GO:0006793,GO:0006807,GO:0008150,GO:0008152,GO:0008194,GO:0009225,GO:0009987,GO:0015020,GO:0016020,GO:0016021,GO:0016740,GO:0016757,GO:0016758,GO:0031224,GO:0034641,GO:0043226,GO:0043227,GO:0043229,GO:0043231,GO:0044237,GO:0044238,GO:0044281,GO:0044424,GO:0044425,GO:0044464,GO:0046483,GO:0055086,GO:0071704,GO:1901135,GO:1901360	KOG1192					KOG1192@1|root,KOG1192@2759|Eukaryota,38B62@33154|Opisthokonta,3BDT1@33208|Metazoa,3CY8Z@33213|Bilateria,41U20@6656|Arthropoda,3SZAF@50557|Insecta,3ECQU@33342|Paraneoptera	G	33208|Metazoa	2.7e-38	UDP-glucoronosyl and UDP-glucosyl transferase	UGT2A1	GO:0001523,GO:0001889,GO:0001972,GO:0002237,GO:0002526,GO:0003008,GO:0003674,GO:0003824,GO:0004857,GO:0005080,GO:0005488,GO:0005496,GO:0005501,GO:0005504,GO:0005515,GO:0005516,GO:0005575,GO:0005622,GO:0005623,GO:0005634,GO:0005635,GO:0005640,GO:0005737,GO:0005783,GO:0005789,GO:0005886,GO:0005887,GO:0005975,GO:0005996,GO:0006063,GO:0006082,GO:0006109,GO:0006629,GO:0006631,GO:0006706,GO:0006711,GO:0006720,GO:0006721,GO:0006725,GO:0006778,GO:0006787,GO:0006789,GO:0006805,GO:0006807,GO:0006950,GO:0006952,GO:0006953,GO:0006954,GO:0007275,GO:0007584,GO:0007588,GO:0007600,GO:0007606,GO:0007608,GO:0008144,GO:0008150,GO:0008152,GO:0008194,GO:0008202,GO:0008206,GO:0008209,GO:0008210,GO:0008289,GO:0009056,GO:0009410,GO:0009593,GO:0009605,GO:0009607,GO:0009617,GO:0009636,GO:0009698,GO:0009719,GO:0009725,GO:0009804,GO:0009812,GO:0009892,GO:0009987,GO:0009991,GO:0010033,GO:0010243,GO:0010565,GO:0010675,GO:0010677,GO:0010817,GO:0012505,GO:0014070,GO:0015020,GO:0016020,GO:0016021,GO:0016042,GO:0016054,GO:0016101,GO:0016740,GO:0016757,GO:0016758,GO:0016999,GO:0017001,GO:0017144,GO:0018879,GO:0019216,GO:0019217,GO:0019218,GO:0019222,GO:0019439,GO:0019585,GO:0019748,GO:0019752,GO:0019840,GO:0019867,GO:0019899,GO:0019900,GO:0019901,GO:0030234,GO:0030573,GO:0031090,GO:0031099,GO:0031100,GO:0031224,GO:0031226,GO:0031323,GO:0031324,GO:0031406,GO:0031667,GO:0031960,GO:0031965,GO:0031967,GO:0031968,GO:0031975,GO:0031984,GO:0032355,GO:0032496,GO:0032501,GO:0032502,GO:0032787,GO:0032870,GO:0032991,GO:0033013,GO:0033015,GO:0033293,GO:0033574,GO:0033993,GO:0034641,GO:0034663,GO:0034754,GO:0035690,GO:0036094,GO:0042167,GO:0042168,GO:0042175,GO:0042178,GO:0042221,GO:0042440,GO:0042445,GO:0042447,GO:0042493,GO:0042537,GO:0042573,GO:0042594,GO:0042802,GO:0042803,GO:0043086,GO:0043167,GO:0043168,GO:0043177,GO:0043207,GO:0043226,GO:0043227,GO:0043229,GO:0043231,GO:0043434,GO:0043436,GO:0044092,GO:0044237,GO:0044238,GO:0044248,GO:0044255,GO:0044270,GO:0044281,GO:0044282,GO:0044422,GO:0044424,GO:0044425,GO:0044428,GO:0044432,GO:0044444,GO:0044446,GO:0044459,GO:0044464,GO:0044877,GO:0045471,GO:0045833,GO:0045912,GO:0045922,GO:0045939,GO:0046149,GO:0046226,GO:0046271,GO:0046395,GO:0046483,GO:0046677,GO:0046700,GO:0046982,GO:0046983,GO:0048513,GO:0048519,GO:0048523,GO:0048545,GO:0048731,GO:0048732,GO:0048856,GO:0050789,GO:0050790,GO:0050794,GO:0050877,GO:0050896,GO:0051186,GO:0051187,GO:0051338,GO:0051348,GO:0051384,GO:0051552,GO:0051606,GO:0051704,GO:0051707,GO:0051716,GO:0052695,GO:0052696,GO:0052697,GO:0060416,GO:0061008,GO:0062012,GO:0062014,GO:0065007,GO:0065008,GO:0065009,GO:0070069,GO:0070887,GO:0070980,GO:0071236,GO:0071310,GO:0071361,GO:0071375,GO:0071378,GO:0071383,GO:0071384,GO:0071385,GO:0071392,GO:0071394,GO:0071396,GO:0071407,GO:0071417,GO:0071466,GO:0071495,GO:0071704,GO:0071944,GO:0072329,GO:0080090,GO:0097159,GO:0097237,GO:0097305,GO:0097306,GO:0098588,GO:0098772,GO:0098805,GO:0098827,GO:1901360,GO:1901361,GO:1901564,GO:1901565,GO:1901575,GO:1901615,GO:1901652,GO:1901653,GO:1901654,GO:1901655,GO:1901698,GO:1901699,GO:1901700,GO:1901701,GO:1904223,GO:1904224,GO:2001029,GO:2001030	KOG1192					PF00201	233-536	6.3E-18	UDP-glucoronosyl and UDP-glucosyl transferase	PTHR48043	1.9E-18	EG:EG0003.4 PROTEIN-RELATED				IPR002213|-	UDP-glucuronosyl/UDP-glucosyltransferase|-	GO:0008194	XP_004363727.2	1060	Capsaspora owczarzaki ATCC 30864	hypothetical protein CAOG_02888	82	15	30.488	0.51	NP_001336497.1	280	Homo sapiens	UDP-glucuronosyltransferase 2B7 isoform 3	294	54	27.551	3.64e-14	EP00054_Salpingoeca_dolichothecata_P019340	529		m.120178 g.120178 ORF g.120178 m.120178 type:5prime_partial len:529 (+) comp23219_c0_seq4:3-1589(+)	553	100	26.401	5.05e-42	Q3UP75.1	523	Mus musculus	RecName: Full=UDP-glucuronosyltransferase 3A1; Short=UDPGT 3A1; Flags: Precursor	239	43.2	25.5	5.01e-10	XP_019634060.1	523	Branchiostoma belcheri	PREDICTED: LOW QUALITY PROTEIN: UDP-glucuronosyltransferase 2A3-like	525	88.6	24	6.72e-15	HET6318393.1	453	Chloroflexota bacterium	glycosyltransferase	476	84.7	26.9	7.27e-17	MPFVLLLLTALLAGASAARDAPAAPTRPRRIVMSSLGMMGHLQSLIPIAHELMARGEDVLWLAPDSYTNHLLEGIPTYVLRGDVYTRGFERDLCTNASHFAEIGDQMSFVKLAFEKVMFKNFAEVYRDAKQQIDRFKPDVVLVDFMSFSVLTAAMEADVAIVINQPVMPNVKLDFTSAGNLGSQSAYDLQSPFSRLGRWLENQMIFNFDIVGHYVLDLDALYASVGLVYRGFDVYEDSGVVIHPTYIGFMWPHAVPSNHFFVGPVPLPEDHFDPDSWKQLDQATLDFLNNNASDDGVALVSFGSSGFLPVSRMVEIAKLVRLLNGEGGSTVLRMRVLWRMPVWQQESLAKAGVDVSTMPNLRIVTWLTPSLMAAMAHPRVRVFFTHCGQSSPFEAIAANLPMVGAAALADQMGKAHLLDYAGVGHASSFPITAPTLLETLEQTMEEHEYARLVDNMVRQRYLARSAGGFKRAADIVQETAHIGTRHLRPVNYDWSMVQRLNIDLMAMLCVFTVVATLCVLFCCRCCCSACKSKAQRKSKKD*
g10055	4405.81	0.28883	0.118063	204.97	2.45491e-42	1.32558e-41	Middle_Peak	Mvib_g10055.t1	NODE_251_length_38291_cov_37.8803	38291	785	K10807	Purine metabolism [PATH:ko00230]	RRM1	ribonucleoside-diphosphate reductase subunit M1 [EC:1.17.4.1]	COG0209@1|root,KOG1112@2759|Eukaryota,38B81@33154|Opisthokonta,3B9IQ@33208|Metazoa	F	33208|Metazoa	0	ribonucleoside-diphosphate reductase activity	RRM1	GO:0000003,GO:0000166,GO:0000278,GO:0001654,GO:0003006,GO:0003674,GO:0003824,GO:0004748,GO:0005488,GO:0005515,GO:0005524,GO:0005575,GO:0005622,GO:0005623,GO:0005634,GO:0005635,GO:0005737,GO:0005829,GO:0005971,GO:0006139,GO:0006206,GO:0006259,GO:0006260,GO:0006725,GO:0006753,GO:0006793,GO:0006796,GO:0006807,GO:0006919,GO:0006950,GO:0007049,GO:0007275,GO:0007399,GO:0007417,GO:0007420,GO:0007423,GO:0007548,GO:0008144,GO:0008150,GO:0008152,GO:0008283,GO:0008406,GO:0008584,GO:0009058,GO:0009059,GO:0009112,GO:0009117,GO:0009165,GO:0009262,GO:0009263,GO:0009314,GO:0009611,GO:0009628,GO:0009888,GO:0009893,GO:0009987,GO:0010212,GO:0010604,GO:0010941,GO:0010942,GO:0010950,GO:0010952,GO:0012505,GO:0016043,GO:0016491,GO:0016725,GO:0016728,GO:0017076,GO:0018130,GO:0019222,GO:0019438,GO:0019637,GO:0019904,GO:0021846,GO:0022414,GO:0022607,GO:0030162,GO:0030554,GO:0030900,GO:0031099,GO:0031323,GO:0031325,GO:0031967,GO:0031975,GO:0032268,GO:0032270,GO:0032501,GO:0032502,GO:0032553,GO:0032555,GO:0032559,GO:0032991,GO:0034641,GO:0034645,GO:0034654,GO:0035639,GO:0036094,GO:0036477,GO:0040007,GO:0042060,GO:0042246,GO:0042802,GO:0042981,GO:0042995,GO:0043010,GO:0043025,GO:0043065,GO:0043067,GO:0043068,GO:0043085,GO:0043167,GO:0043168,GO:0043170,GO:0043226,GO:0043227,GO:0043229,GO:0043231,GO:0043280,GO:0043281,GO:0043933,GO:0044085,GO:0044093,GO:0044237,GO:0044238,GO:0044249,GO:0044260,GO:0044271,GO:0044281,GO:0044297,GO:0044422,GO:0044424,GO:0044428,GO:0044444,GO:0044445,GO:0044446,GO:0044464,GO:0045137,GO:0045862,GO:0046483,GO:0046546,GO:0046661,GO:0048513,GO:0048518,GO:0048522,GO:0048589,GO:0048608,GO:0048731,GO:0048856,GO:0050789,GO:0050790,GO:0050794,GO:0050896,GO:0051171,GO:0051173,GO:0051246,GO:0051247,GO:0051259,GO:0051262,GO:0051290,GO:0051291,GO:0051336,GO:0051345,GO:0052547,GO:0052548,GO:0055086,GO:0055114,GO:0060041,GO:0060255,GO:0060322,GO:0061351,GO:0061458,GO:0061731,GO:0065003,GO:0065007,GO:0065009,GO:0071704,GO:0071840,GO:0072527,GO:0080090,GO:0090304,GO:0090407,GO:0097159,GO:0097367,GO:0097458,GO:0097718,GO:1901135,GO:1901137,GO:1901265,GO:1901293,GO:1901360,GO:1901362,GO:1901363,GO:1901564,GO:1901576,GO:1902494,GO:1990204,GO:2000116,GO:2001056	COG0209	F	Ribonucleotide reductase alpha subunit	NrdA	Pyrimidine salvage	COG0209@1|root,KOG1112@2759|Eukaryota,38B81@33154|Opisthokonta,3B9IQ@33208|Metazoa	F	33208|Metazoa	0	ribonucleoside-diphosphate reductase activity	RRM1	GO:0000003,GO:0000166,GO:0000278,GO:0001654,GO:0003006,GO:0003674,GO:0003824,GO:0004748,GO:0005488,GO:0005515,GO:0005524,GO:0005575,GO:0005622,GO:0005623,GO:0005634,GO:0005635,GO:0005737,GO:0005829,GO:0005971,GO:0006139,GO:0006206,GO:0006259,GO:0006260,GO:0006725,GO:0006753,GO:0006793,GO:0006796,GO:0006807,GO:0006919,GO:0006950,GO:0007049,GO:0007275,GO:0007399,GO:0007417,GO:0007420,GO:0007423,GO:0007548,GO:0008144,GO:0008150,GO:0008152,GO:0008283,GO:0008406,GO:0008584,GO:0009058,GO:0009059,GO:0009112,GO:0009117,GO:0009165,GO:0009262,GO:0009263,GO:0009314,GO:0009611,GO:0009628,GO:0009888,GO:0009893,GO:0009987,GO:0010212,GO:0010604,GO:0010941,GO:0010942,GO:0010950,GO:0010952,GO:0012505,GO:0016043,GO:0016491,GO:0016725,GO:0016728,GO:0017076,GO:0018130,GO:0019222,GO:0019438,GO:0019637,GO:0019904,GO:0021846,GO:0022414,GO:0022607,GO:0030162,GO:0030554,GO:0030900,GO:0031099,GO:0031323,GO:0031325,GO:0031967,GO:0031975,GO:0032268,GO:0032270,GO:0032501,GO:0032502,GO:0032553,GO:0032555,GO:0032559,GO:0032991,GO:0034641,GO:0034645,GO:0034654,GO:0035639,GO:0036094,GO:0036477,GO:0040007,GO:0042060,GO:0042246,GO:0042802,GO:0042981,GO:0042995,GO:0043010,GO:0043025,GO:0043065,GO:0043067,GO:0043068,GO:0043085,GO:0043167,GO:0043168,GO:0043170,GO:0043226,GO:0043227,GO:0043229,GO:0043231,GO:0043280,GO:0043281,GO:0043933,GO:0044085,GO:0044093,GO:0044237,GO:0044238,GO:0044249,GO:0044260,GO:0044271,GO:0044281,GO:0044297,GO:0044422,GO:0044424,GO:0044428,GO:0044444,GO:0044445,GO:0044446,GO:0044464,GO:0045137,GO:0045862,GO:0046483,GO:0046546,GO:0046661,GO:0048513,GO:0048518,GO:0048522,GO:0048589,GO:0048608,GO:0048731,GO:0048856,GO:0050789,GO:0050790,GO:0050794,GO:0050896,GO:0051171,GO:0051173,GO:0051246,GO:0051247,GO:0051259,GO:0051262,GO:0051290,GO:0051291,GO:0051336,GO:0051345,GO:0052547,GO:0052548,GO:0055086,GO:0055114,GO:0060041,GO:0060255,GO:0060322,GO:0061351,GO:0061458,GO:0061731,GO:0065003,GO:0065007,GO:0065009,GO:0071704,GO:0071840,GO:0072527,GO:0080090,GO:0090304,GO:0090407,GO:0097159,GO:0097367,GO:0097458,GO:0097718,GO:1901135,GO:1901137,GO:1901265,GO:1901293,GO:1901360,GO:1901362,GO:1901363,GO:1901564,GO:1901576,GO:1902494,GO:1990204,GO:2000116,GO:2001056	COG0209	F	Ribonucleotide reductase alpha subunit	NrdA	Pyrimidine salvage	PF03477|PF00317|PF02867	1-89|142-212|216-738	5.2E-16|1.0E-23|3.1E-193	ATP cone domain|Ribonucleotide reductase, all-alpha domain|Ribonucleotide reductase, barrel domain	PTHR11573	0	RIBONUCLEOSIDE-DIPHOSPHATE REDUCTASE LARGE CHAIN	TIGR02506	2.2E-214	ribonucleoside-diphosphate reductase subunit alpha	IPR039718|IPR013509|IPR013346|IPR005144|IPR000788	Ribonucleoside-diphosphate reductase large subunit|Ribonucleotide reductase large subunit, N-terminal|Ribonucleotide reductase, class I, alpha subunit, C-terminal|ATP-cone domain|Ribonucleotide reductase large subunit, C-terminal	-|GO:0004748|GO:0005524|GO:0006260|-|-|-	XP_004349266.2	804	Capsaspora owczarzaki ATCC 30864	ribonucleotide reductase M1 subunit	804	99	69.527	0	NP_001024.1	792	Homo sapiens	ribonucleoside-diphosphate reductase large subunit isoform 1	790	99	70.506	0	EP00158_Paraphelidium_tribonemae_P004428	807		Partr_v1_DN26752_c0_g2_i1_m8672 putative Provides the precursors necessary for DNA synthesis. Catalyzes the biosynthesis of deoxyribonucleotides from the corresponding ribonucleotides (By similarity)	800	100	70.75	0	P07742.2	792	Mus musculus	RecName: Full=Ribonucleoside-diphosphate reductase large subunit; AltName: Full=Ribonucleoside-diphosphate reductase subunit M1; AltName: Full=Ribonucleotide reductase large subunit	790	99.6	70.9	0	XP_039265299.1	794	Styela clava	ribonucleoside-diphosphate reductase large subunit-like	794	99.9	72.4	0	KAJ8028690.1	795	Holothuria leucospilota	Ribonucleoside-diphosphate reductase large subunit	792	99.9	72.5	0	MFVVKRDGRSQPVHFDKITSRIVKLCYGLNPDYVEPVLIAQKVIQGVFNGVTTTQLDTLAAEIAANQTTRHPDFATLAARISVSNLHKQTKKQFSAVISDMYKWVNPKTGKSSAMVSKDCYDIVMENADRLDSAIVYDRDFSYNFFGFKTLERSYLLKINGKICERPQQMLMRVAVGVHGRDIERVIETYNLLSERWFTHASPTLFNAGTPQPQMSSCFLLTMADDSIEGIYETLKQCAQISKTAGGIGLSCHNIRASGSYIAGTNGQSNGIVPMLRVFNNTARYVDQGGNKRPGAFAMYLEPWHADVFEFLDLKKNTGKDEQRARDLFYALWIPDLFMERVEADGDWSLFCPNEAPGLSDCWGKEFEALYESYEKAGKARRTIKAQKVWFAILESQVETGTPYMLYKDACNRKSNQQHLGTIKSSNLCTEIVEYSSPDEIAVCNLASLALPMYVKEDKTFDYDRLKAVTKVVTRNLDTIISRNYYPLPQCEKSNMRHRPIGLGVQGLADVFILMRVPFDSPEARVINKKIFATLYYGACEASIELAAELGTYETYEGSPASQGKLQYDLWDVEPEPMWDWAALKTKLAEHGMRNSLLVAPMPTASTAQILGNNESIEPYTSNIYTRRVLSGEFQVVNTHLLTDLTDMGIWSEDLRQKIVANGGSVQGIPEIPTDIQALYKTVWEISQKCVIEMAADRGAYICQSQSLNIHLKQPNFGQLTSAHFYAYHRGLKTGMYYLRTRPAANAIAFTIAKDKAVKQTTASNEEAMVCSLNDPEGCISCSG*
g10078	2708.1	0.378582	0.129149	164.906	8.90759e-34	3.59619e-33	Middle_Peak	Mvib_g10078.t1	NODE_10_length_178894_cov_46.0699	178894	572	K24194	Transporters [BR:ko02000]	BOR	boron transporter	KOG1172@1|root,KOG1172@2759|Eukaryota,37II0@33090|Viridiplantae,3GDS1@35493|Streptophyta,3KKZY@4447|Liliopsida,3I3FZ@38820|Poales	P	35493|Streptophyta	2.1e-148	HCO3- transporter family	-	-	KOG1172					KOG1172@1|root,KOG1172@2759|Eukaryota,38BCI@33154|Opisthokonta,3BA46@33208|Metazoa,3CU8U@33213|Bilateria,41X4S@6656|Arthropoda,3SG8P@50557|Insecta,3E933@33342|Paraneoptera	P	33208|Metazoa	9.7e-61	Band 3 cytoplasmic domain	SLC4A3	GO:0000003,GO:0003674,GO:0005215,GO:0005452,GO:0005488,GO:0005515,GO:0005575,GO:0005623,GO:0005886,GO:0005887,GO:0006810,GO:0006811,GO:0006812,GO:0006814,GO:0006820,GO:0006821,GO:0006873,GO:0006885,GO:0007275,GO:0007276,GO:0007283,GO:0008150,GO:0008324,GO:0008509,GO:0008510,GO:0008514,GO:0009987,GO:0015075,GO:0015077,GO:0015081,GO:0015103,GO:0015106,GO:0015108,GO:0015291,GO:0015293,GO:0015294,GO:0015297,GO:0015301,GO:0015318,GO:0015370,GO:0015672,GO:0015698,GO:0015701,GO:0015711,GO:0016020,GO:0016021,GO:0016323,GO:0016324,GO:0019725,GO:0019899,GO:0019953,GO:0022414,GO:0022804,GO:0022857,GO:0022890,GO:0030001,GO:0030003,GO:0030004,GO:0030641,GO:0031224,GO:0031226,GO:0032501,GO:0032502,GO:0032504,GO:0034220,GO:0035295,GO:0035725,GO:0042592,GO:0044425,GO:0044459,GO:0044464,GO:0044703,GO:0045177,GO:0046873,GO:0048232,GO:0048565,GO:0048609,GO:0048731,GO:0048856,GO:0048878,GO:0050801,GO:0051179,GO:0051234,GO:0051453,GO:0051704,GO:0055067,GO:0055080,GO:0055082,GO:0055085,GO:0055123,GO:0065007,GO:0065008,GO:0071702,GO:0071944,GO:0098590,GO:0098655,GO:0098656,GO:0098660,GO:0098661,GO:0098662,GO:0098771,GO:0099516,GO:1902476	KOG1172					PF00955|PF00955	78-162|166-444	3.3E-17|4.5E-67	HCO3- transporter family|HCO3- transporter family	PTHR11453	7.9E-131	ANION EXCHANGE PROTEIN				IPR011531|IPR011531|IPR003020	Bicarbonate transporter-like, transmembrane domain|Bicarbonate transporter-like, transmembrane domain|Bicarbonate transporter, eukaryotic	GO:0006820|GO:0016020|GO:0006820|GO:0016020|GO:0005452|GO:0006820|GO:0016020	XP_004343401.1	1181	Capsaspora owczarzaki ATCC 30864	hypothetical protein CAOG_07527	430	73	29.07	3.52e-48	NP_000333.1	911	Homo sapiens	band 3 anion transport protein	449	74	27.617	3.06e-49	EP00638_Chattonella_subsalsa_P013943	565		CAMPEP_0117795278 /NCGR_PEP_ID=MMETSP0948-20121206|11202_1 /TAXON_ID=44440 /ORGANISM="Chattonella subsalsa, Strain CCMP2191" /LENGTH=565 /DNA_ID=CAMNT_0005626181 /DNA_START=1 /DNA_END=1698 /DNA_ORIENTATION=-	431	75	48.956	1.48e-128	Q9HGM6.1	517	Schizosaccharomyces pombe 972h-	RecName: Full=Putative transporter C543.05c	428	72.6	37.1	7.23e-78	XP_005788409.1	593	Emiliania huxleyi CCMP1516	HCO3 transporter	441	75	48.1	1.64e-116	ORX91537.1	574	Basidiobolus meristosporus CBS 931.73	hypothetical protein K493DRAFT_317201	423	73.6	51.1	2.73e-126	MEISSDEDDFTGATKGPLPDSDSGVAGTSSEPTLEQAIKMSSLDEPLDDAEERLAPVDAGQLWSGGVDEDGLPAGLPVTGPVSIFSKTVFDIADSIGVEFLPWMGWICIWAAIMHIILAISNATSLVRLVTRFSGETFGILIAWIYIATAIRDFDEFFKEESVPSAVLSLLVGLLTFWVAMTLHGARGWVYFNKAVRGVLADYGAAMSIFLFTGFTYLPRIKDITVPRLSDQLPDRFEPTLQVPTGVGNETAPRDWLVDMSDMPVWGVFAAILPAIVLTVLFFFDHNVSSLLSQKEEFKLRKGSAYHWDFFVIGLMILLCGFIGVPPVNGLIPQAPLHVRSLAKLREEVVNGHKREIYIRVREQRVSALLQSVAIGAMLAILNVLGTIPIAVLSGLFLYMGFASFIGNQFAERVKLIYTDKNRQEPASYIAYCTHRTILKYTAIQSACFLLIFGITFTPAAISFPIFILLLVPMRSYYFPKIFTPRDLDELDSPELKDHVHADEDGNYPPYPGTPEAQEAEREAIQKLQRESEAGMEMTLLGAGSVDRSDSLATSRDIDPATGIETQVTMF*
g10128	371.021	1.5943	0.202746	95.4633	4.77051e-19	1.11435e-18	Middle_Peak	Mvib_g10128.t1	NODE_10_length_178894_cov_46.0699	178894	553					COG0477@1|root,KOG1330@2759|Eukaryota,38WYH@33154|Opisthokonta,3C071@33208|Metazoa	EGP	2759|Eukaryota	7.3e-101	sphingolipid transporter activity	-	-	COG0477	GEPR	MFS family permease, includes anhydromuropeptide permease AmpG	ProP		COG0477@1|root,KOG1330@2759|Eukaryota,38WYH@33154|Opisthokonta,3C071@33208|Metazoa	EGP	2759|Eukaryota	1.1e-103	sphingolipid transporter activity	-	-	COG0477	GEPR	MFS family permease, includes anhydromuropeptide permease AmpG	ProP		PF07690	32-399	2.1E-36	Major Facilitator Superfamily	PTHR23505	8.3E-58	SPINSTER				IPR044770|IPR011701	Protein spinster-like|Major facilitator superfamily	-|GO:0022857|GO:0055085	XP_004349451.1	520	Capsaspora owczarzaki ATCC 30864	MFS family protein	423	68	28.842	3.18e-39	NP_001118230.1	549	Homo sapiens	sphingosine-1-phosphate transporter SPNS2	349	59	26.361	7.38e-18	EP00054_Salpingoeca_dolichothecata_P014073	603		m.78907 g.78907 ORF g.78907 m.78907 type:internal len:603 (-) comp20806_c1_seq2:3-1811(-)	450	81	46	4.91e-130	A0QYL8.1	429	Mycolicibacterium smegmatis MC2 155	RecName: Full=MFS-type efflux pump MSMEG_3705	384	69.3	26	2.11e-28	XP_033096583.1	504	Anneissia japonica	protein spinster homolog 1-like	434	77.2	43.5	6.34e-102	XP_033096583.1	504	Anneissia japonica	protein spinster homolog 1-like	434	77.2	43.5	5.48e-101	MGQMWRRFNVWIRSNNPPAVNGKHAKFMLLMLLFVYILNGADRTLLPALIPGGLQCPPVNATAPPSNVTLDCISFSDVGTGVLTGPAFTVMYVLAGIPLARLADNFNRVRIIFVGLLLWTTMTLANAVVKEYWQLLLTRIALGIGEATYNPSAFSIISDLFAAEHRATAFSIYHFGVYAGGGVGYLAGVINGSVGWRSTFFIMSLPGFAVALLWILTSNEPTRGKAERDDALSTDEKFTLMVTLKHLWRSHTYRHVCLAAAVRNIAGYALGGYTAVFYNRVHGLDSTQYGIALAVIIPIAGTLSSFLGGYCADRLTLRRVDGKAVVIVLSQLMAVPMIIATLLAPSANASFGCLSLAYLSAETWLGPAAAIVQDVSLPSMRGTATAVYIAFNTLIGSTGSVIIGALLGGDGDDGIVGRKYGYNEAVRYALLFVVPTAYFISALWFMVVAFYLRKETHTRLIEDSEYANLLKGRTAAAAAAATNGGGGESAEVRESKTRNASDEEGRPLVVDDDDARTALTMECDQDDAGADISDVRLAARLLEAEHVEDSVL*
g10169	1345.37	1.43095	0.188871	122.902	7.61974e-25	2.22381e-24	Middle_Peak	Mvib_g10169.t1	NODE_89_length_86988_cov_43.0704	86988	1013					KOG4456@1|root,KOG4456@2759|Eukaryota,38H00@33154|Opisthokonta,3BFK3@33208|Metazoa,3CV9X@33213|Bilateria,480KC@7711|Chordata,48X4W@7742|Vertebrata,49SV5@7898|Actinopterygii	D	33208|Metazoa	4.3e-12	Inner centromere protein	INCENP	GO:0000003,GO:0000070,GO:0000226,GO:0000228,GO:0000278,GO:0000280,GO:0000281,GO:0000775,GO:0000776,GO:0000777,GO:0000779,GO:0000785,GO:0000792,GO:0000793,GO:0000794,GO:0000795,GO:0000800,GO:0000801,GO:0000819,GO:0000910,GO:0001932,GO:0001934,GO:0003674,GO:0005488,GO:0005515,GO:0005575,GO:0005622,GO:0005623,GO:0005634,GO:0005654,GO:0005694,GO:0005721,GO:0005737,GO:0005819,GO:0005829,GO:0005856,GO:0005874,GO:0005875,GO:0006928,GO:0006996,GO:0007010,GO:0007017,GO:0007018,GO:0007049,GO:0007051,GO:0007059,GO:0007079,GO:0007080,GO:0007143,GO:0007276,GO:0007292,GO:0008047,GO:0008150,GO:0009893,GO:0009987,GO:0010369,GO:0010562,GO:0010604,GO:0015630,GO:0016043,GO:0016604,GO:0019207,GO:0019209,GO:0019220,GO:0019222,GO:0019887,GO:0019899,GO:0019900,GO:0019901,GO:0019953,GO:0022402,GO:0022412,GO:0022414,GO:0022607,GO:0030234,GO:0030295,GO:0030496,GO:0031323,GO:0031325,GO:0031399,GO:0031401,GO:0031974,GO:0031981,GO:0032133,GO:0032147,GO:0032268,GO:0032270,GO:0032501,GO:0032504,GO:0032991,GO:0033674,GO:0042325,GO:0042327,GO:0043085,GO:0043226,GO:0043227,GO:0043228,GO:0043229,GO:0043231,GO:0043232,GO:0043233,GO:0043539,GO:0043549,GO:0044085,GO:0044093,GO:0044422,GO:0044424,GO:0044427,GO:0044428,GO:0044430,GO:0044444,GO:0044446,GO:0044451,GO:0044454,GO:0044464,GO:0044703,GO:0045859,GO:0045860,GO:0045937,GO:0048285,GO:0048518,GO:0048522,GO:0048609,GO:0050000,GO:0050789,GO:0050790,GO:0050794,GO:0051171,GO:0051173,GO:0051174,GO:0051179,GO:0051225,GO:0051234,GO:0051246,GO:0051247,GO:0051276,GO:0051301,GO:0051303,GO:0051305,GO:0051310,GO:0051321,GO:0051338,GO:0051347,GO:0051640,GO:0051641,GO:0051649,GO:0051656,GO:0051704,GO:0060255,GO:0061640,GO:0065007,GO:0065009,GO:0070013,GO:0070925,GO:0071840,GO:0071900,GO:0071902,GO:0080090,GO:0098687,GO:0098772,GO:0098813,GO:0099080,GO:0099081,GO:0099086,GO:0099512,GO:0099513,GO:0140013,GO:0140014,GO:1903046,GO:1903047	KOG4456					KOG4456@1|root,KOG4456@2759|Eukaryota,38H00@33154|Opisthokonta,3BFK3@33208|Metazoa,3CV9X@33213|Bilateria,480KC@7711|Chordata,48X4W@7742|Vertebrata,49SV5@7898|Actinopterygii	D	33208|Metazoa	3.1e-12	Inner centromere protein	INCENP	GO:0000003,GO:0000070,GO:0000226,GO:0000228,GO:0000278,GO:0000280,GO:0000281,GO:0000775,GO:0000776,GO:0000777,GO:0000779,GO:0000785,GO:0000792,GO:0000793,GO:0000794,GO:0000795,GO:0000800,GO:0000801,GO:0000819,GO:0000910,GO:0001932,GO:0001934,GO:0003674,GO:0005488,GO:0005515,GO:0005575,GO:0005622,GO:0005623,GO:0005634,GO:0005654,GO:0005694,GO:0005721,GO:0005737,GO:0005819,GO:0005829,GO:0005856,GO:0005874,GO:0005875,GO:0006928,GO:0006996,GO:0007010,GO:0007017,GO:0007018,GO:0007049,GO:0007051,GO:0007059,GO:0007079,GO:0007080,GO:0007143,GO:0007276,GO:0007292,GO:0008047,GO:0008150,GO:0009893,GO:0009987,GO:0010369,GO:0010562,GO:0010604,GO:0015630,GO:0016043,GO:0016604,GO:0019207,GO:0019209,GO:0019220,GO:0019222,GO:0019887,GO:0019899,GO:0019900,GO:0019901,GO:0019953,GO:0022402,GO:0022412,GO:0022414,GO:0022607,GO:0030234,GO:0030295,GO:0030496,GO:0031323,GO:0031325,GO:0031399,GO:0031401,GO:0031974,GO:0031981,GO:0032133,GO:0032147,GO:0032268,GO:0032270,GO:0032501,GO:0032504,GO:0032991,GO:0033674,GO:0042325,GO:0042327,GO:0043085,GO:0043226,GO:0043227,GO:0043228,GO:0043229,GO:0043231,GO:0043232,GO:0043233,GO:0043539,GO:0043549,GO:0044085,GO:0044093,GO:0044422,GO:0044424,GO:0044427,GO:0044428,GO:0044430,GO:0044444,GO:0044446,GO:0044451,GO:0044454,GO:0044464,GO:0044703,GO:0045859,GO:0045860,GO:0045937,GO:0048285,GO:0048518,GO:0048522,GO:0048609,GO:0050000,GO:0050789,GO:0050790,GO:0050794,GO:0051171,GO:0051173,GO:0051174,GO:0051179,GO:0051225,GO:0051234,GO:0051246,GO:0051247,GO:0051276,GO:0051301,GO:0051303,GO:0051305,GO:0051310,GO:0051321,GO:0051338,GO:0051347,GO:0051640,GO:0051641,GO:0051649,GO:0051656,GO:0051704,GO:0060255,GO:0061640,GO:0065007,GO:0065009,GO:0070013,GO:0070925,GO:0071840,GO:0071900,GO:0071902,GO:0080090,GO:0098687,GO:0098772,GO:0098813,GO:0099080,GO:0099081,GO:0099086,GO:0099512,GO:0099513,GO:0140013,GO:0140014,GO:1903046,GO:1903047	KOG4456					PF03941	934-985	1.7E-11	Inner centromere protein, ARK binding region	PTHR13142	7.9E-23	INNER CENTROMERE PROTEIN				-|IPR005635	-|Inner centromere protein, ARK-binding domain	-	XP_004349138.1	842	Capsaspora owczarzaki ATCC 30864	hypothetical protein CAOG_02388	30	3	53.333	2.8	XP_011543299.1	929	Homo sapiens	inner centromere protein isoform X2	96	9	34.375	3.20e-06	EP00126_Sphaerothecum_destruens_P005676	276		Sdes_comp18953_c0_seq1m9466	90	9	42.222	4.58e-13	O13024.1	873	Xenopus laevis	RecName: Full=Inner centromere protein A; Short=XL-INCENP; Short=xINC; Short=xIncenp; AltName: Full=Mitotic phosphoprotein 130	102	10	36.3	2.24e-04	XP_014158251.1	2438	Sphaeroforma arctica JP610	hypothetical protein SARC_03429	88	8.3	40.9	1.58e-08	CAG5115211.1	165	Candidula unifasciata	unnamed protein product, partial	90	8.5	42.2	4.95e-09	MNSNIPPKSDIGRIRSAIAEAGEAKKRHFAEGTYTNHLAWLHEAERRIVAKTKEDPAHIPCLQTPAASRRHPKQPITANAELELKEAEMSSTDAKTTTADEARRGEALNRDDATDAFEFDGEATADVSGARTAAEGPDTVIRKKTRRAKAPATAAQEEEEEEEAAAVPATTRTTRSRRTVAETAQPATRATRRTAAAAGLDDEGAMAPEPTVAVGRKRSKRGEEKKETLSQPMEVESEDEKQATTTATTTTATTTTATTTTATTTTTTPVVTPTKSVKDKVKAWHGVIEASTPRGKSLVSPPPSSCGRGGKRGPATEAIVEQLMSPKKTAPVASAAEAASRVVKKGGKTRKLLSKANLGPPSPPVDDALACDVKPSAFKGVAPRSLVLSLVSPKKASSEQEEKKEEKKAKKAKEEATVVVPESTTAPTAEVAVVVAESTTVEGEGGAESESGGESTIKPDGRTTRKTPLEKEEEERNAVPQPTVTEPVCEPVTKAESAVAECEPVAGPELVTEPESVTEPESVTEPEPVCGVATADMKRESVASRTRMSSALRRSTRQSVAAQKAVEPETKPEEEEEEEEEESAAEPSKKKDEYLAWQKNKIAAAPTGKRLPTRKRTHNGSPVVQAQPPQTIITPQNQQKQQQHAAAAVAAVVASVAGDEEDDDDDDDGISLLQPVVKKAKVTPTKPSLSAPVAVSAVAPVSSVVAPEPETDGAVPKTAVTSKIRALKIAAVARRQAEIKERERAEKMKKKELNNAADALRRRKEEQENKERAARAMAAATTAASLVKKPLVGTSTANVKPVTKLPTMSKAQPQQQQQQQKQTTMRAPSPAPQHKSPLAGKKSKVATAPTYSSSTSTSAAMRSPPATSQASALAKAATIASAHKQTASARFLASPPPRSPIIATAAAPPSPSECSPVQTVSKDSYDLSHMRSGESDDEEAPRQEVPAWARGKDLREAIIQQYLTQKDPTSVFDMHCSPPNLAKMFPTSQNSRITRRTSSAMSSPMPGYHSPR*
g10297	146.422	2.40451	0.311824	86.357	3.90904e-17	8.46919e-17	Middle_Peak	Mvib_g10297.t1	NODE_19_length_151814_cov_41.9389	151814	648					COG0123@1|root,KOG1343@2759|Eukaryota,38BSE@33154|Opisthokonta,3BBYX@33208|Metazoa,3CVCR@33213|Bilateria,480XY@7711|Chordata	B	33208|Metazoa	1.9e-147	histone deacetylase activity (H3-K14 specific)	HDAC10	GO:0000118,GO:0000122,GO:0000209,GO:0000302,GO:0000902,GO:0000904,GO:0000976,GO:0000977,GO:0000978,GO:0000987,GO:0001012,GO:0001047,GO:0001067,GO:0001932,GO:0001934,GO:0003674,GO:0003676,GO:0003677,GO:0003690,GO:0003779,GO:0003824,GO:0004407,GO:0005488,GO:0005515,GO:0005575,GO:0005622,GO:0005623,GO:0005634,GO:0005654,GO:0005737,GO:0005768,GO:0005770,GO:0005771,GO:0005813,GO:0005815,GO:0005829,GO:0005856,GO:0005874,GO:0005875,GO:0005881,GO:0005886,GO:0005901,GO:0006139,GO:0006325,GO:0006351,GO:0006355,GO:0006357,GO:0006464,GO:0006476,GO:0006508,GO:0006511,GO:0006515,GO:0006725,GO:0006807,GO:0006810,GO:0006886,GO:0006914,GO:0006950,GO:0006979,GO:0006996,GO:0007026,GO:0007275,GO:0007399,GO:0007409,GO:0007417,GO:0008013,GO:0008017,GO:0008092,GO:0008104,GO:0008150,GO:0008152,GO:0008270,GO:0009056,GO:0009057,GO:0009058,GO:0009059,GO:0009636,GO:0009653,GO:0009889,GO:0009890,GO:0009891,GO:0009892,GO:0009893,GO:0009894,GO:0009896,GO:0009966,GO:0009967,GO:0009987,GO:0010001,GO:0010033,GO:0010035,GO:0010310,GO:0010467,GO:0010468,GO:0010469,GO:0010506,GO:0010508,GO:0010556,GO:0010557,GO:0010558,GO:0010562,GO:0010604,GO:0010605,GO:0010629,GO:0010632,GO:0010634,GO:0010638,GO:0010639,GO:0010646,GO:0010647,GO:0010727,GO:0010821,GO:0010822,GO:0010869,GO:0010870,GO:0010941,GO:0010942,GO:0012505,GO:0014003,GO:0015031,GO:0015630,GO:0015631,GO:0015833,GO:0016020,GO:0016043,GO:0016049,GO:0016070,GO:0016234,GO:0016235,GO:0016239,GO:0016241,GO:0016358,GO:0016567,GO:0016569,GO:0016570,GO:0016575,GO:0016787,GO:0016810,GO:0016811,GO:0017136,GO:0018130,GO:0018193,GO:0018205,GO:0019213,GO:0019219,GO:0019220,GO:0019222,GO:0019438,GO:0019538,GO:0019899,GO:0019941,GO:0021782,GO:0022008,GO:0022411,GO:0022607,GO:0023051,GO:0023056,GO:0030030,GO:0030031,GO:0030154,GO:0030162,GO:0030163,GO:0030182,GO:0030286,GO:0030334,GO:0030335,GO:0030424,GO:0030425,GO:0031072,GO:0031078,GO:0031110,GO:0031111,GO:0031114,GO:0031175,GO:0031252,GO:0031323,GO:0031324,GO:0031325,GO:0031326,GO:0031327,GO:0031329,GO:0031331,GO:0031334,GO:0031399,GO:0031401,GO:0031410,GO:0031593,GO:0031625,GO:0031647,GO:0031974,GO:0031981,GO:0031982,GO:0032041,GO:0032182,GO:0032268,GO:0032269,GO:0032270,GO:0032418,GO:0032446,GO:0032459,GO:0032461,GO:0032501,GO:0032502,GO:0032774,GO:0032879,GO:0032880,GO:0032886,GO:0032984,GO:0032989,GO:0032990,GO:0032991,GO:0033036,GO:0033043,GO:0033135,GO:0033138,GO:0033143,GO:0033554,GO:0033558,GO:0034599,GO:0034613,GO:0034614,GO:0034641,GO:0034645,GO:0034654,GO:0034979,GO:0034983,GO:0035601,GO:0035690,GO:0035966,GO:0035967,GO:0036211,GO:0036477,GO:0040007,GO:0040012,GO:0040017,GO:0040029,GO:0042063,GO:0042221,GO:0042325,GO:0042327,GO:0042493,GO:0042542,GO:0042826,GO:0042886,GO:0042903,GO:0042995,GO:0043005,GO:0043014,GO:0043025,GO:0043067,GO:0043068,GO:0043086,GO:0043130,GO:0043162,GO:0043167,GO:0043169,GO:0043170,GO:0043204,GO:0043226,GO:0043227,GO:0043228,GO:0043229,GO:0043231,GO:0043232,GO:0043233,GO:0043242,GO:0043244,GO:0043254,GO:0043412,GO:0043565,GO:0043632,GO:0043933,GO:0044085,GO:0044087,GO:0044089,GO:0044092,GO:0044212,GO:0044237,GO:0044238,GO:0044248,GO:0044249,GO:0044257,GO:0044260,GO:0044265,GO:0044267,GO:0044271,GO:0044297,GO:0044389,GO:0044422,GO:0044424,GO:0044425,GO:0044428,GO:0044430,GO:0044444,GO:0044446,GO:0044451,GO:0044459,GO:0044463,GO:0044464,GO:0044782,GO:0044853,GO:0044877,GO:0045121,GO:0045184,GO:0045595,GO:0045598,GO:0045861,GO:0045892,GO:0045934,GO:0045937,GO:0046483,GO:0046677,GO:0046872,GO:0046907,GO:0046914,GO:0048156,GO:0048468,GO:0048471,GO:0048487,GO:0048518,GO:0048519,GO:0048522,GO:0048523,GO:0048583,GO:0048584,GO:0048588,GO:0048589,GO:0048666,GO:0048667,GO:0048668,GO:0048699,GO:0048709,GO:0048731,GO:0048812,GO:0048813,GO:0048856,GO:0048858,GO:0048869,GO:0050789,GO:0050790,GO:0050793,GO:0050794,GO:0050808,GO:0050896,GO:0051128,GO:0051129,GO:0051130,GO:0051171,GO:0051172,GO:0051173,GO:0051174,GO:0051179,GO:0051193,GO:0051195,GO:0051234,GO:0051239,GO:0051240,GO:0051246,GO:0051247,GO:0051248,GO:0051252,GO:0051253,GO:0051270,GO:0051272,GO:0051276,GO:0051341,GO:0051354,GO:0051493,GO:0051494,GO:0051603,GO:0051640,GO:0051641,GO:0051646,GO:0051649,GO:0051716,GO:0051787,GO:0051788,GO:0051879,GO:0060255,GO:0060271,GO:0060560,GO:0060632,GO:0060765,GO:0060996,GO:0060997,GO:0061564,GO:0061734,GO:0061919,GO:0065007,GO:0065008,GO:0065009,GO:0070013,GO:0070201,GO:0070301,GO:0070507,GO:0070647,GO:0070727,GO:0070840,GO:0070841,GO:0070842,GO:0070843,GO:0070844,GO:0070845,GO:0070846,GO:0070848,GO:0070887,GO:0070925,GO:0070932,GO:0071218,GO:0071236,GO:0071310,GO:0071702,GO:0071704,GO:0071705,GO:0071840,GO:0071944,GO:0080090,GO:0080134,GO:0080135,GO:0090034,GO:0090035,GO:0090042,GO:0090304,GO:0097061,GO:0097159,GO:0097237,GO:0097447,GO:0097458,GO:0097659,GO:0097708,GO:0098589,GO:0098590,GO:0098732,GO:0098779,GO:0098780,GO:0098805,GO:0098857,GO:0099080,GO:0099081,GO:0099173,GO:0099512,GO:0099513,GO:0106027,GO:0120025,GO:0120031,GO:0120036,GO:0120038,GO:0120039,GO:0140030,GO:0140096,GO:1900407,GO:1900409,GO:1901031,GO:1901033,GO:1901298,GO:1901300,GO:1901360,GO:1901362,GO:1901363,GO:1901524,GO:1901526,GO:1901564,GO:1901565,GO:1901575,GO:1901576,GO:1901700,GO:1901701,GO:1901879,GO:1901880,GO:1902494,GO:1902679,GO:1902882,GO:1902884,GO:1902903,GO:1902904,GO:1903146,GO:1903201,GO:1903205,GO:1903209,GO:1903506,GO:1903507,GO:1903599,GO:1904923,GO:1904925,GO:1905206,GO:1990837,GO:2000112,GO:2000113,GO:2000145,GO:2000147,GO:2000377,GO:2000378,GO:2001023,GO:2001025,GO:2001038,GO:2001040,GO:2001141	COG0123	Q	Acetoin utilization deacetylase AcuC or a related deacetylase	AcuC		COG0123@1|root,KOG1343@2759|Eukaryota,38BSE@33154|Opisthokonta,3B9NQ@33208|Metazoa,3CTME@33213|Bilateria,486TG@7711|Chordata	B	33208|Metazoa	2.6e-76	Responsible for the deacetylation of lysine residues on the N-terminal part of the core histones (H2A, H2B, H3 and H4). Histone deacetylation gives a tag for epigenetic repression and plays an important role in transcriptional regulation, cell cycle progression and developmental events	HDAC7	GO:0000118,GO:0000122,GO:0000228,GO:0000785,GO:0000790,GO:0000976,GO:0000977,GO:0000978,GO:0000981,GO:0000982,GO:0000987,GO:0001012,GO:0001047,GO:0001067,GO:0001077,GO:0001085,GO:0001221,GO:0001222,GO:0001224,GO:0001226,GO:0001228,GO:0001501,GO:0001503,GO:0001568,GO:0001570,GO:0001649,GO:0001655,GO:0001775,GO:0001817,GO:0001818,GO:0001944,GO:0001975,GO:0002009,GO:0002076,GO:0002237,GO:0002376,GO:0002520,GO:0002521,GO:0003008,GO:0003012,GO:0003299,GO:0003300,GO:0003674,GO:0003676,GO:0003677,GO:0003682,GO:0003690,GO:0003700,GO:0003712,GO:0003714,GO:0003824,GO:0004407,GO:0005080,GO:0005488,GO:0005515,GO:0005575,GO:0005622,GO:0005623,GO:0005634,GO:0005654,GO:0005667,GO:0005694,GO:0005737,GO:0005794,GO:0005829,GO:0005856,GO:0006109,GO:0006110,GO:0006139,GO:0006140,GO:0006325,GO:0006338,GO:0006342,GO:0006351,GO:0006355,GO:0006357,GO:0006366,GO:0006464,GO:0006473,GO:0006475,GO:0006476,GO:0006725,GO:0006807,GO:0006915,GO:0006937,GO:0006942,GO:0006950,GO:0006952,GO:0006954,GO:0006996,GO:0007043,GO:0007154,GO:0007165,GO:0007275,GO:0007399,GO:0007507,GO:0007610,GO:0007611,GO:0007613,GO:0007616,GO:0008016,GO:0008134,GO:0008150,GO:0008152,GO:0008219,GO:0008270,GO:0008284,GO:0008285,GO:0009058,GO:0009059,GO:0009267,GO:0009410,GO:0009605,GO:0009607,GO:0009612,GO:0009617,GO:0009628,GO:0009636,GO:0009653,GO:0009719,GO:0009725,GO:0009888,GO:0009889,GO:0009890,GO:0009891,GO:0009892,GO:0009893,GO:0009894,GO:0009895,GO:0009966,GO:0009968,GO:0009987,GO:0009991,GO:0010033,GO:0010243,GO:0010467,GO:0010468,GO:0010556,GO:0010557,GO:0010558,GO:0010563,GO:0010591,GO:0010592,GO:0010594,GO:0010595,GO:0010596,GO:0010604,GO:0010605,GO:0010628,GO:0010629,GO:0010632,GO:0010633,GO:0010634,GO:0010646,GO:0010648,GO:0010675,GO:0010677,GO:0010830,GO:0010832,GO:0010882,GO:0010941,GO:0010942,GO:0012501,GO:0012505,GO:0014070,GO:0014075,GO:0014823,GO:0014854,GO:0014870,GO:0014874,GO:0014877,GO:0014887,GO:0014888,GO:0014894,GO:0014896,GO:0014897,GO:0014898,GO:0014910,GO:0014911,GO:0015629,GO:0016043,GO:0016070,GO:0016202,GO:0016458,GO:0016525,GO:0016569,GO:0016570,GO:0016573,GO:0016575,GO:0016604,GO:0016607,GO:0016740,GO:0016787,GO:0016810,GO:0016811,GO:0016925,GO:0017053,GO:0017136,GO:0018130,GO:0018193,GO:0018205,GO:0018393,GO:0018394,GO:0019213,GO:0019219,GO:0019220,GO:0019222,GO:0019438,GO:0019538,GO:0019722,GO:0019787,GO:0019789,GO:0019899,GO:0019900,GO:0019901,GO:0019932,GO:0022008,GO:0022603,GO:0022607,GO:0023051,GO:0023052,GO:0023057,GO:0030016,GO:0030017,GO:0030018,GO:0030097,GO:0030098,GO:0030154,GO:0030182,GO:0030183,GO:0030278,GO:0030279,GO:0030334,GO:0030335,GO:0030336,GO:0030808,GO:0030809,GO:0030811,GO:0030812,GO:0030955,GO:0031078,GO:0031323,GO:0031324,GO:0031325,GO:0031326,GO:0031327,GO:0031328,GO:0031329,GO:0031330,GO:0031344,GO:0031346,GO:0031399,GO:0031401,GO:0031420,GO:0031594,GO:0031667,GO:0031668,GO:0031669,GO:0031672,GO:0031674,GO:0031974,GO:0031981,GO:0032041,GO:0032268,GO:0032270,GO:0032446,GO:0032496,GO:0032501,GO:0032502,GO:0032663,GO:0032703,GO:0032774,GO:0032868,GO:0032869,GO:0032870,GO:0032879,GO:0032991,GO:0033233,GO:0033235,GO:0033554,GO:0033555,GO:0033558,GO:0033613,GO:0033993,GO:0034097,GO:0034329,GO:0034330,GO:0034405,GO:0034612,GO:0034641,GO:0034645,GO:0034654,GO:0034708,GO:0034979,GO:0034983,GO:0035097,GO:0035239,GO:0035295,GO:0035556,GO:0035601,GO:0036211,GO:0040012,GO:0040013,GO:0040017,GO:0040029,GO:0042113,GO:0042127,GO:0042220,GO:0042221,GO:0042325,GO:0042326,GO:0042493,GO:0042594,GO:0042641,GO:0042802,GO:0042826,GO:0042981,GO:0043065,GO:0043067,GO:0043068,GO:0043167,GO:0043169,GO:0043170,GO:0043207,GO:0043226,GO:0043227,GO:0043228,GO:0043229,GO:0043231,GO:0043232,GO:0043233,GO:0043279,GO:0043292,GO:0043393,GO:0043412,GO:0043433,GO:0043434,GO:0043467,GO:0043470,GO:0043500,GO:0043502,GO:0043523,GO:0043525,GO:0043535,GO:0043536,GO:0043537,GO:0043543,GO:0043565,GO:0044057,GO:0044085,GO:0044087,GO:0044089,GO:0044092,GO:0044093,GO:0044212,GO:0044237,GO:0044238,GO:0044249,GO:0044260,GO:0044267,GO:0044271,GO:0044422,GO:0044424,GO:0044427,GO:0044428,GO:0044430,GO:0044444,GO:0044446,GO:0044449,GO:0044451,GO:0044454,GO:0044464,GO:0045202,GO:0045216,GO:0045321,GO:0045595,GO:0045596,GO:0045667,GO:0045668,GO:0045765,GO:0045766,GO:0045814,GO:0045820,GO:0045843,GO:0045892,GO:0045893,GO:0045912,GO:0045934,GO:0045935,GO:0045936,GO:0045944,GO:0045980,GO:0046483,GO:0046626,GO:0046627,GO:0046649,GO:0046872,GO:0046914,GO:0048468,GO:0048513,GO:0048514,GO:0048518,GO:0048519,GO:0048522,GO:0048523,GO:0048534,GO:0048583,GO:0048585,GO:0048634,GO:0048635,GO:0048641,GO:0048660,GO:0048661,GO:0048699,GO:0048729,GO:0048731,GO:0048742,GO:0048856,GO:0048869,GO:0050789,GO:0050793,GO:0050794,GO:0050877,GO:0050890,GO:0050896,GO:0051090,GO:0051091,GO:0051093,GO:0051094,GO:0051098,GO:0051128,GO:0051130,GO:0051147,GO:0051148,GO:0051153,GO:0051154,GO:0051171,GO:0051172,GO:0051173,GO:0051174,GO:0051193,GO:0051195,GO:0051196,GO:0051198,GO:0051239,GO:0051240,GO:0051241,GO:0051246,GO:0051247,GO:0051252,GO:0051253,GO:0051254,GO:0051270,GO:0051271,GO:0051272,GO:0051276,GO:0051402,GO:0051704,GO:0051707,GO:0051716,GO:0055117,GO:0060255,GO:0060284,GO:0060359,GO:0060429,GO:0060491,GO:0060548,GO:0060562,GO:0061326,GO:0061333,GO:0062012,GO:0062014,GO:0065007,GO:0065009,GO:0070013,GO:0070491,GO:0070555,GO:0070647,GO:0070887,GO:0070932,GO:0070933,GO:0070997,GO:0071107,GO:0071214,GO:0071216,GO:0071219,GO:0071222,GO:0071260,GO:0071310,GO:0071345,GO:0071356,GO:0071374,GO:0071375,GO:0071396,GO:0071417,GO:0071495,GO:0071496,GO:0071498,GO:0071704,GO:0071840,GO:0071889,GO:0072001,GO:0072091,GO:0072347,GO:0072358,GO:0072359,GO:0080090,GO:0090049,GO:0090050,GO:0090051,GO:0090257,GO:0090304,GO:0090568,GO:0090571,GO:0097159,GO:0097366,GO:0097659,GO:0098732,GO:0099080,GO:0099081,GO:0099512,GO:0104004,GO:0120032,GO:0120034,GO:0120035,GO:0140096,GO:0140110,GO:1900076,GO:1900077,GO:1900371,GO:1900372,GO:1900542,GO:1900543,GO:1901214,GO:1901215,GO:1901216,GO:1901222,GO:1901223,GO:1901342,GO:1901343,GO:1901360,GO:1901362,GO:1901363,GO:1901564,GO:1901576,GO:1901652,GO:1901653,GO:1901698,GO:1901699,GO:1901700,GO:1901701,GO:1901861,GO:1901862,GO:1902494,GO:1902531,GO:1902532,GO:1902679,GO:1902680,GO:1902743,GO:1902745,GO:1902893,GO:1902894,GO:1903320,GO:1903322,GO:1903426,GO:1903428,GO:1903506,GO:1903507,GO:1903508,GO:1903522,GO:1903578,GO:1903579,GO:1903670,GO:1903671,GO:1903672,GO:1904018,GO:1990234,GO:1990837,GO:1990841,GO:2000026,GO:2000112,GO:2000113,GO:2000145,GO:2000146,GO:2000147,GO:2000177,GO:2000179,GO:2000181,GO:2000377,GO:2000379,GO:2000648,GO:2001141,GO:2001169,GO:2001170	COG0123	Q	Acetoin utilization deacetylase AcuC or a related deacetylase	AcuC		PF00850	237-543	3.4E-79	Histone deacetylase domain	PTHR45364	2.4E-106	HISTONE DEACETYLASE 9-RELATED				IPR023801|IPR017320	Histone deacetylase domain|Histone deacetylase class II, eukaryotic-type	-|GO:0000118|GO:0004407|GO:0006325|GO:0016575	XP_004347039.1	1496	Capsaspora owczarzaki ATCC 30864	histone deacetylase	508	76	36.024	1.93e-81	NP_006035.2	1215	Homo sapiens	histone deacetylase 6 isoform b	337	51	41.84	8.81e-67	EP00124_Ichthyophonus_hoferi_P000956	1780		Ihof_evm3s42 gene=Ihof_evmTU3s42	410	60	40.488	2.76e-79	Q9UBN7.2	1215	Homo sapiens	RecName: Full=Histone deacetylase 6; Short=HD6; AltName: Full=Tubulin-lysine deacetylase HDAC6	388	58.6	40.2	5.56e-70	XP_014147998.1	638	Sphaeroforma arctica JP610	hypothetical protein SARC_13348	362	54.9	40.1	7.05e-73	KJE94767.1	451	Capsaspora owczarzaki ATCC 30864	hypothetical protein CAOG_009844	429	65.7	37.8	2.05e-76	MSLPDSLTDADTVHNTHDVASLMLTLKRDENGTWRNTQAPIANLKYRHDHDHVLSESDDDDDDDEQGTAVTAPTSPMPPATEVWHTARMTMPLSDKTTNSNLVDALTSRFEAAALDEKSSIADLTSCLEEAHLDECPPLFQVGQRVLVSNTHRGFVRRHVRTTPKDIRYLVHFDADVSRLDEFFSASALTAHSDTAVCPFACELHLKLPRHERTGVIFDPVTLLHGPSRECTNLGLHPELPQRVRETVSLVDTQGLLDRCEICLPRDATRAELCAAHTEDYVDQYLLCTAATAPSASTHLRTFRCGCRGHIDNTIEDAPFTFGATQQSTVRAAGSLLALTDAVARGVLRNGMAFVRPPGHHAISNRSQGFCYANNVVVAARHALTLPHIQRVLVLDWDVHHGNGTQELVESDKRILFVSLHRGDKGKFYPFTGFAEETGAWGNIVNVPFYGSKGMSDAEYASCMAHVVVPIARGFGPDMVFVSAGYDAAHGDQLGGYRVTPEGYAHLTHALVTHVHSRVVLALEGGYNAPVVAACATACLRQLMVDAPPPPPMPSALLNYPQSPGRILPSCRALFARLLCLHRPFHPSLPVLPPSHSFALPSSLFTPPLLRSAVIALLADSPPSSTVPLTRAQRRQQPQQQQEEQNK*
g10378	837.021	1.51354	0.1912	83.7669	1.36498e-16	2.89487e-16	Middle_Peak	Mvib_g10378.t1	NODE_36_length_126673_cov_46.0997	126673	788					COG2110@1|root,COG4830@1|root,KOG1768@2759|Eukaryota,KOG2633@2759|Eukaryota,3891U@33090|Viridiplantae,3GXWT@35493|Streptophyta,3I1YR@3699|Brassicales	BJK	35493|Streptophyta	1e-59	Appr-1'-p processing enzyme	-	-	COG2110	J	O-acetyl-ADP-ribose deacetylase (regulator of RNase III), contains Macro domain	YmdB		COG2110@1|root,KOG2633@2759|Eukaryota,38JYP@33154|Opisthokonta,3BISJ@33208|Metazoa,3D27B@33213|Bilateria,41YP5@6656|Arthropoda,3SM1Y@50557|Insecta	BK	33208|Metazoa	1.8e-46	Appr-1'-p processing enzyme	MACROD2	GO:0003674,GO:0003824,GO:0005575,GO:0005622,GO:0005623,GO:0005634,GO:0005730,GO:0005813,GO:0005815,GO:0005856,GO:0006139,GO:0006464,GO:0006725,GO:0006807,GO:0006950,GO:0006974,GO:0007275,GO:0007399,GO:0007417,GO:0007420,GO:0008150,GO:0008152,GO:0009116,GO:0009987,GO:0015630,GO:0016787,GO:0016798,GO:0019213,GO:0019538,GO:0031974,GO:0031981,GO:0032501,GO:0032502,GO:0033554,GO:0034641,GO:0036211,GO:0042278,GO:0043170,GO:0043226,GO:0043227,GO:0043228,GO:0043229,GO:0043231,GO:0043232,GO:0043233,GO:0043412,GO:0044237,GO:0044238,GO:0044260,GO:0044267,GO:0044281,GO:0044422,GO:0044424,GO:0044428,GO:0044430,GO:0044446,GO:0044464,GO:0046483,GO:0048513,GO:0048731,GO:0048856,GO:0050896,GO:0051716,GO:0051725,GO:0055086,GO:0060322,GO:0070013,GO:0071704,GO:0072521,GO:1901135,GO:1901360,GO:1901564,GO:1901657	COG2110	J	O-acetyl-ADP-ribose deacetylase (regulator of RNase III), contains Macro domain	YmdB		PF01661	418-535	2.6E-34	Macro domain	PTHR11106	1.9E-54	GANGLIOSIDE INDUCED DIFFERENTIATION ASSOCIATED PROTEIN 2-RELATED				-|IPR002589	-|Macro domain	-	XP_004349305.2	391	Capsaspora owczarzaki ATCC 30864	macrod1 protein	182	23	42.308	1.89e-36	NP_054786.2	325	Homo sapiens	ADP-ribose glycohydrolase MACROD1 isoform 1	183	22	42.623	9.16e-38	EP00500_Bicosoecida_sp_ms1_P001208	269		CAMPEP_0203814850 /NCGR_PEP_ID=MMETSP0115-20131106|5516_1 /ASSEMBLY_ACC=CAM_ASM_000227 /TAXON_ID=33651 /ORGANISM="Bicosoecid sp, Strain ms1" /LENGTH=269 /DNA_ID=CAMNT_0050723733 /DNA_START=1 /DNA_END=808 /DNA_ORIENTATION=-	176	22	48.295	1.32e-41	Q8KAE4.1	172	Chlorobaculum tepidum TLS	RecName: Full=Macro domain-containing protein CT2219	176	21.8	47.2	1.08e-36	XP_032788942.2	262	Daphnia magna	macro domain-containing protein CT2219	205	25.6	47.8	2.53e-42	KLO14154.1	204	Schizopora paradoxa	A1pp-domain-containing protein	181	22.1	49.7	1.13e-42	MGKDVTGAFLGACQCNQCQDYVAPADGSSLRCCTCGCKPAQHARVGVESVEGSQRHCPVDTPPPPYAAESPQPVFPTVDSDGSLELNRKTPPTTPTSATATTTTTATTTPTSTAPPPAAIPSAASAVSHDATNTMLQMMQAQQAQSREWAEQSQQDLRATREEVKRLNEIIQEQKQEIGSLKEARNNLKETCASLRATATPPVEPTVQPNSSLSAGTTATPSPAAPTTATSTAAASPAVSSTVSSSTTSTASTKRFPPSSDNISLPCRQAMCSCPTFTARAGMAVCDACQHSQASHGRGNTPPVKLPCFRPGCSCPTFHPMVNSTECEYCGCDQSEHGRRVPASSTSTTDSKPVALSKAATAASSSGCVAVPLWWGDASINPANHQTSFAYAQFRPDLNGFVTVFKTDITKVDVDIIVNAANARLVGGGGVDGAIHAAAGPQLLKECQKKSTNSNGDRCPVGSACDTKPYRLKHLKAIFHTVGPQGHEPNATHNLAKCYINCLELAVKKNAQSIAFPCISTGVYGFPTDKAARIAMSVVRLFLQRSQLRVVFVTFDDISSDAYKKLLPLYFPLSNVPKEKIKDDPAGWSCRQCHQKCGMEANANMCTACHAMTKKKGVCTKCLKNPTSNGKGWCQECFKSTPGGGGGGGGGGKGQRKTTGGDAKPTECLLPGCTRPPFVDSNGRQHECCGVKHSTEARERGLTSRGAFSQSTSSPAGKATTTTTATNPLSNLGRPLATSSAATSASAAPAPPCSRSGCTRPCYLDTKTLKYSAFCGKTCRDSSTSSQ*
g10462	1843.49	0.372997	0.127733	108.425	8.81533e-22	2.27687e-21	Middle_Peak	Mvib_g10462.t1	NODE_88_length_87088_cov_47.4786	87088	1241	K06636	Cell cycle [PATH:ko04110]	SMC1	structural maintenance of chromosome 1	COG1196@1|root,KOG0018@2759|Eukaryota,38CKC@33154|Opisthokonta,3B9FX@33208|Metazoa,3CT58@33213|Bilateria	D	33208|Metazoa	1.9e-297	Structural maintenance of chromosomes	SMC1B	GO:0000003,GO:0000070,GO:0000166,GO:0000228,GO:0000278,GO:0000280,GO:0000775,GO:0000776,GO:0000777,GO:0000779,GO:0000785,GO:0000790,GO:0000793,GO:0000794,GO:0000795,GO:0000798,GO:0000800,GO:0000819,GO:0000902,GO:0000904,GO:0000922,GO:0003674,GO:0003676,GO:0003677,GO:0003682,GO:0005488,GO:0005515,GO:0005524,GO:0005575,GO:0005622,GO:0005623,GO:0005634,GO:0005654,GO:0005694,GO:0005700,GO:0005737,GO:0005819,GO:0005829,GO:0005856,GO:0006139,GO:0006259,GO:0006275,GO:0006281,GO:0006725,GO:0006807,GO:0006950,GO:0006974,GO:0006996,GO:0007049,GO:0007059,GO:0007062,GO:0007064,GO:0007088,GO:0007275,GO:0007346,GO:0007399,GO:0007417,GO:0007420,GO:0008144,GO:0008150,GO:0008152,GO:0008156,GO:0008278,GO:0009314,GO:0009411,GO:0009416,GO:0009607,GO:0009628,GO:0009653,GO:0009719,GO:0009790,GO:0009792,GO:0009889,GO:0009890,GO:0009892,GO:0009987,GO:0010165,GO:0010212,GO:0010468,GO:0010556,GO:0010558,GO:0010564,GO:0010605,GO:0010629,GO:0010948,GO:0015630,GO:0016043,GO:0016319,GO:0016322,GO:0016358,GO:0016363,GO:0017076,GO:0019219,GO:0019222,GO:0019827,GO:0021700,GO:0022008,GO:0022402,GO:0022414,GO:0030030,GO:0030154,GO:0030182,GO:0030554,GO:0030893,GO:0031175,GO:0031323,GO:0031324,GO:0031326,GO:0031327,GO:0031974,GO:0031981,GO:0032501,GO:0032502,GO:0032553,GO:0032555,GO:0032559,GO:0032875,GO:0032876,GO:0032886,GO:0032989,GO:0032990,GO:0032991,GO:0033043,GO:0033554,GO:0034399,GO:0034641,GO:0034991,GO:0035327,GO:0035639,GO:0036033,GO:0036094,GO:0042551,GO:0043167,GO:0043168,GO:0043170,GO:0043226,GO:0043227,GO:0043228,GO:0043229,GO:0043231,GO:0043232,GO:0043233,GO:0044087,GO:0044237,GO:0044238,GO:0044260,GO:0044422,GO:0044424,GO:0044427,GO:0044428,GO:0044430,GO:0044444,GO:0044446,GO:0044454,GO:0044464,GO:0044877,GO:0045786,GO:0045934,GO:0046483,GO:0046982,GO:0046983,GO:0048285,GO:0048468,GO:0048469,GO:0048513,GO:0048519,GO:0048523,GO:0048666,GO:0048667,GO:0048699,GO:0048731,GO:0048812,GO:0048813,GO:0048856,GO:0048858,GO:0048869,GO:0050789,GO:0050794,GO:0050896,GO:0051052,GO:0051053,GO:0051128,GO:0051171,GO:0051172,GO:0051276,GO:0051301,GO:0051321,GO:0051493,GO:0051716,GO:0051726,GO:0051783,GO:0060236,GO:0060255,GO:0060322,GO:0065007,GO:0070013,GO:0070507,GO:0071216,GO:0071495,GO:0071695,GO:0071704,GO:0071840,GO:0072396,GO:0072402,GO:0072423,GO:0072686,GO:0080090,GO:0090169,GO:0090224,GO:0090304,GO:0090329,GO:0097159,GO:0097367,GO:0097431,GO:0098687,GO:0098727,GO:0098813,GO:0099086,GO:0120036,GO:0120039,GO:0140014,GO:1901265,GO:1901360,GO:1901363,GO:1901673,GO:1902115,GO:1903047,GO:2000104,GO:2000112,GO:2000113	COG1196	D	Chromosome segregation ATPase Smc	Smc		COG1196@1|root,KOG0018@2759|Eukaryota,38CKC@33154|Opisthokonta,3B9FX@33208|Metazoa,3CT58@33213|Bilateria	D	33208|Metazoa	8.3e-298	Structural maintenance of chromosomes	SMC1B	GO:0000003,GO:0000070,GO:0000166,GO:0000228,GO:0000278,GO:0000280,GO:0000775,GO:0000776,GO:0000777,GO:0000779,GO:0000785,GO:0000790,GO:0000793,GO:0000794,GO:0000795,GO:0000798,GO:0000800,GO:0000819,GO:0000902,GO:0000904,GO:0000922,GO:0003674,GO:0003676,GO:0003677,GO:0003682,GO:0005488,GO:0005515,GO:0005524,GO:0005575,GO:0005622,GO:0005623,GO:0005634,GO:0005654,GO:0005694,GO:0005700,GO:0005737,GO:0005819,GO:0005829,GO:0005856,GO:0006139,GO:0006259,GO:0006275,GO:0006281,GO:0006725,GO:0006807,GO:0006950,GO:0006974,GO:0006996,GO:0007049,GO:0007059,GO:0007062,GO:0007064,GO:0007088,GO:0007275,GO:0007346,GO:0007399,GO:0007417,GO:0007420,GO:0008144,GO:0008150,GO:0008152,GO:0008156,GO:0008278,GO:0009314,GO:0009411,GO:0009416,GO:0009607,GO:0009628,GO:0009653,GO:0009719,GO:0009790,GO:0009792,GO:0009889,GO:0009890,GO:0009892,GO:0009987,GO:0010165,GO:0010212,GO:0010468,GO:0010556,GO:0010558,GO:0010564,GO:0010605,GO:0010629,GO:0010948,GO:0015630,GO:0016043,GO:0016319,GO:0016322,GO:0016358,GO:0016363,GO:0017076,GO:0019219,GO:0019222,GO:0019827,GO:0021700,GO:0022008,GO:0022402,GO:0022414,GO:0030030,GO:0030154,GO:0030182,GO:0030554,GO:0030893,GO:0031175,GO:0031323,GO:0031324,GO:0031326,GO:0031327,GO:0031974,GO:0031981,GO:0032501,GO:0032502,GO:0032553,GO:0032555,GO:0032559,GO:0032875,GO:0032876,GO:0032886,GO:0032989,GO:0032990,GO:0032991,GO:0033043,GO:0033554,GO:0034399,GO:0034641,GO:0034991,GO:0035327,GO:0035639,GO:0036033,GO:0036094,GO:0042551,GO:0043167,GO:0043168,GO:0043170,GO:0043226,GO:0043227,GO:0043228,GO:0043229,GO:0043231,GO:0043232,GO:0043233,GO:0044087,GO:0044237,GO:0044238,GO:0044260,GO:0044422,GO:0044424,GO:0044427,GO:0044428,GO:0044430,GO:0044444,GO:0044446,GO:0044454,GO:0044464,GO:0044877,GO:0045786,GO:0045934,GO:0046483,GO:0046982,GO:0046983,GO:0048285,GO:0048468,GO:0048469,GO:0048513,GO:0048519,GO:0048523,GO:0048666,GO:0048667,GO:0048699,GO:0048731,GO:0048812,GO:0048813,GO:0048856,GO:0048858,GO:0048869,GO:0050789,GO:0050794,GO:0050896,GO:0051052,GO:0051053,GO:0051128,GO:0051171,GO:0051172,GO:0051276,GO:0051301,GO:0051321,GO:0051493,GO:0051716,GO:0051726,GO:0051783,GO:0060236,GO:0060255,GO:0060322,GO:0065007,GO:0070013,GO:0070507,GO:0071216,GO:0071495,GO:0071695,GO:0071704,GO:0071840,GO:0072396,GO:0072402,GO:0072423,GO:0072686,GO:0080090,GO:0090169,GO:0090224,GO:0090304,GO:0090329,GO:0097159,GO:0097367,GO:0097431,GO:0098687,GO:0098727,GO:0098813,GO:0099086,GO:0120036,GO:0120039,GO:0140014,GO:1901265,GO:1901360,GO:1901363,GO:1901673,GO:1902115,GO:1903047,GO:2000104,GO:2000112,GO:2000113	COG1196	D	Chromosome segregation ATPase Smc	Smc		PF02463|PF06470	4-1217|517-631	3.9E-63|1.3E-24	RecF/RecN/SMC N terminal domain|SMC proteins Flexible Hinge Domain	PTHR18937	0	STRUCTURAL MAINTENANCE OF CHROMOSOMES SMC FAMILY MEMBER				-|IPR003395|IPR010935	-|RecF/RecN/SMC, N-terminal|SMCs flexible hinge	-|GO:0005515|GO:0005524|GO:0005694|GO:0051276	XP_004347609.2	1344	Capsaspora owczarzaki ATCC 30864	hypothetical protein CAOG_04858	989	77	39.029	0	NP_006297.2	1233	Homo sapiens	structural maintenance of chromosomes protein 1A isoform 1	1242	99	41.385	0	EP00006_Acanthamoeba_castellanii_P007575	1240		ELR18613 pep supercontig:Acastellanii.strNEFF_v1:scf7180000084722:216665:221607:-1 gene:ACA1_155700 transcript:ELR18613 gene_biotype:protein_coding transcript_biotype:protein_coding description:condensin complex component SMC1, putative	1245	99	42.651	0	O93308.1	1232	Xenopus laevis	RecName: Full=Structural maintenance of chromosomes protein 1A; Short=SMC protein 1A; Short=SMC-1A; Short=xSMC1	1241	99.4	40.5	2.06e-268	XP_020611608.1	1233	Orbicella faveolata	structural maintenance of chromosomes protein 1A-like isoform X1	1249	99.4	41.7	4.64e-280	CAI7991102.1	1256	Geodia barretti	Structural maintenance of chromosomes protein 1A	1260	99.8	42.4	1.39e-292	MGKLRKIILHDFKSYQGRQEIGPFFDFTSVIGPNGAGKSNLMDAISFVLGVQTRDLRGTQLRDLIHGANTDAPQKKRASVIAVYEDDSGNEILFTRSISGASGTSEYKVDDDVVSKEQYDAMLKSHGIIVKARNFLVFQGDVEAISQKSPKDLTRLIEQICGSDRLREEYEEARLAMERAEDLTHTTFQKKKGITAEQRQYKEQKEEAERFRDLLQERMDIRAQHILWQLFQTEQEMSKSTESVQANTKVLKKLQGEQKTLNTALTTKRQQLAALKLDSAKAEKKAKEKESELNKQRPKYITLKEQKSHIASRIETAKKQMTKCQTDHDMHTAEVRELQKELEDVTNAAEQYEKRIAEDSKQRGSDLLLEESQMGEYRQLKEKSMTETVQVRREVDRANQQQQDDQDQLSELQARVAEMDARGRRLDELDAQLKVRRDKLQTVLDANVKQCNDSRTKFNDLVSSVKRANERHTELTELLTGVNEKIREARADRQQSRRELESAETLKSLMRLFPGAVHGKLVNLCKPSHRKYQTALGVILGGELDAVVVDTEKTARDCIQYMKEKRSGTLTFIPLDTIRVRPVKESLRNLGGTAKLVVDTVIIDAAYKKALLYACGNAVVCEKLEEARHIAFDGRERVKTVTLDGTIIHKSGLITGGMASGSGSGGSASRWDEREVEEIKKQRDHYQKELQTVVKEQRKAADQQMLESQVNGLQTRINNVKGDLKVTTEKMAANERERQELAAQKAKVQPDLERLQRGLDAHVAELAQRTERMHALEDTVFRDFCTEIGVANIREYEEKQFNEAQERAKRRLELSHQITRLRNQLEYESKRDTEAPLKKLEEHVRSDTAALAKLTKDEKACNKVLEESEAELTKLRETVNGCRKRLEALETDAKVLKKDMVAKTKEVETLQKQMTATETELDQLRERRHSLFKTCKVDEIKVPLKRGSLDDVVAAGADETLAAETMPDSLDTQQARDMYRRESAIVLDYSSLSNEVRGVVEAGDVEDLNAQFLTKLKTITADIERMAPNMRANERLDDVKARLKSTETEFEKARNDARTASERFNQIKKERSDLFNGAFEHIASTIAEVYKDLTTTSKETIGGQAYLTLERQEEPYLHGVVYNVSPPKKRFRDMDQLSGGEKTVAALALLFAIHSYQPAPFFVLDEIDAALDNANVNLVANYIRRRTGRNFQCIVISLKDTFYEKAEGLVGIYRDQKTDCSHTLTFDLSAYPETEEAAQC*
g10523	497.141	1.0319	0.146652	131.869	9.5477e-27	3.00911e-26	Middle_Peak	Mvib_g10523.t1	NODE_335_length_28378_cov_41.6011	28378	483					2AWDH@1|root,2RZYI@2759|Eukaryota,3A38W@33154|Opisthokonta,3P75M@4751|Fungi,3R4NG@4890|Ascomycota	S	4751|Fungi	3.9e-06	DDE superfamily endonuclease	-	-	2AWDH					2CQK3@1|root,2S458@2759|Eukaryota,3A7MN@33154|Opisthokonta,3BSRK@33208|Metazoa,3DFYF@33213|Bilateria,422EB@6656|Arthropoda	S	33208|Metazoa	3.1e-07	DDE superfamily endonuclease	-	-	2CQK3					PF13359	263-439	1.2E-8	DDE superfamily endonuclease							IPR027806	Harbinger transposase-derived nuclease domain	-	XP_004346447.2	1112	Capsaspora owczarzaki ATCC 30864	HECT and ankyrin repeat domain-containing protein	30	6	46.667	1.7									EP00743_Colponemidia_sp_Colp-15_P000595	431		GILK01000667.1.p1 GENE.GILK01000667.1~~GILK01000667.1.p1 ORF type:internal len:432 (-),score=16.47 GILK01000667.1:1-1293(-)	296	57	23.986	2.38e-08									XP_029176954.1	295	Nylanderia fulva	LOW QUALITY PROTEIN: protein ALP1-like	169	35	29	1.18e-06	XP_029176954.1	295	Nylanderia fulva	LOW QUALITY PROTEIN: protein ALP1-like	169	35	29	1.02e-05	MAETREKDASSGVASCSGGETCVEEDNTAFGVEIFPTVFGPLFLPETQPQDDVEEIRSIMKNVKKMNKHFARRMTSSVLTDIYTATKRPFTTVWASRLVSEGRGKGRGLMPAPYTSYIERPAYVLADDTESRMNSDEYLYQTLKISRQHFDEIVEAVERMDDLRRKSGSLPPRRGKSKYTFAEQVFISLHHFQKVSYPQLGARFNIQVSTVSSYFLRTVLALASLKSAYIVWPTRDQRNDAHRALAATTNSDRLREFGVWGFLDGTLTKIGQPGWCDASHDVTYTNYLTVHHLKGSGFFLGSMVVVMPDGSIVFSSTGFHGSMHDRTIVKQLLHVFERGAVNPSTNERYFEDDENILGDKGFYTKFDEVTSLETLQQKRDAANDFQTSIIGMLKGNVRTTDFSPHVAADYEEEEGLLCPARLAVEQTFGQCGSLFPLLRNMKQTCHSVGMTGDIVGAIFVLFMMWFEDLKQTNETLLAHVEK*
g10575	446.665	1.51813	0.149061	203.478	5.11995e-42	2.73737e-41	Middle_Peak	Mvib_g10575.t1	NODE_206_length_43932_cov_51.8561	43932	564					KOG2220@1|root,KOG2220@2759|Eukaryota,38CYR@33154|Opisthokonta,3NUZ5@4751|Fungi,3QPCE@4890|Ascomycota,211U7@147550|Sordariomycetes,3TFMM@5125|Hypocreales,1FQF6@110618|Nectriaceae	S	4751|Fungi	7.2e-16	pH-response regulator protein palA rim-20	RIM20	GO:0000815,GO:0001403,GO:0003674,GO:0005575,GO:0005622,GO:0005623,GO:0005634,GO:0005737,GO:0005768,GO:0005886,GO:0006082,GO:0006508,GO:0006790,GO:0006807,GO:0006810,GO:0008150,GO:0008152,GO:0009058,GO:0009268,GO:0009308,GO:0009405,GO:0009628,GO:0009653,GO:0009889,GO:0009891,GO:0009893,GO:0009987,GO:0010008,GO:0010035,GO:0010038,GO:0010226,GO:0010467,GO:0010565,GO:0010570,GO:0012505,GO:0016020,GO:0016053,GO:0016192,GO:0016485,GO:0016999,GO:0017000,GO:0017144,GO:0018130,GO:0019222,GO:0019538,GO:0019748,GO:0019752,GO:0030154,GO:0030435,GO:0030447,GO:0030653,GO:0030654,GO:0031090,GO:0031323,GO:0031325,GO:0031326,GO:0031328,GO:0031410,GO:0031982,GO:0032386,GO:0032502,GO:0032787,GO:0032879,GO:0032880,GO:0032991,GO:0033157,GO:0033238,GO:0033240,GO:0033244,GO:0033246,GO:0034248,GO:0034250,GO:0034641,GO:0036176,GO:0036177,GO:0036244,GO:0036267,GO:0036452,GO:0040007,GO:0040008,GO:0042221,GO:0042306,GO:0042316,GO:0042318,GO:0042762,GO:0043170,GO:0043226,GO:0043227,GO:0043229,GO:0043231,GO:0043436,GO:0043455,GO:0043603,GO:0043604,GO:0043934,GO:0044106,GO:0044182,GO:0044237,GO:0044238,GO:0044249,GO:0044271,GO:0044272,GO:0044281,GO:0044283,GO:0044403,GO:0044409,GO:0044419,GO:0044422,GO:0044424,GO:0044425,GO:0044433,GO:0044440,GO:0044444,GO:0044446,GO:0044464,GO:0044550,GO:0045927,GO:0046394,GO:0046483,GO:0046822,GO:0048518,GO:0048522,GO:0048646,GO:0048856,GO:0048869,GO:0050789,GO:0050794,GO:0050896,GO:0051049,GO:0051171,GO:0051173,GO:0051176,GO:0051179,GO:0051223,GO:0051234,GO:0051604,GO:0051701,GO:0051704,GO:0051716,GO:0051828,GO:0060341,GO:0062012,GO:0062013,GO:0065007,GO:0070201,GO:0070783,GO:0070887,GO:0071214,GO:0071241,GO:0071248,GO:0071285,GO:0071467,GO:0071704,GO:0071944,GO:0072330,GO:0072338,GO:0072339,GO:0090033,GO:0090087,GO:0097708,GO:0098588,GO:0098796,GO:0098805,GO:0104004,GO:1900180,GO:1900196,GO:1900198,GO:1900376,GO:1900378,GO:1900428,GO:1900430,GO:1901360,GO:1901362,GO:1901564,GO:1901566,GO:1901576,GO:1903827,GO:1904589	KOG2220					KOG2220@1|root,KOG2220@2759|Eukaryota,38CYR@33154|Opisthokonta,3BA8V@33208|Metazoa,3CT6G@33213|Bilateria,41UV1@6656|Arthropoda,3SIXE@50557|Insecta,3E7P7@33342|Paraneoptera	S	33208|Metazoa	2.8e-15	BRO1-like domain	PDCD6IP	GO:0000003,GO:0000278,GO:0000281,GO:0000910,GO:0000912,GO:0000915,GO:0000920,GO:0001664,GO:0001772,GO:0001932,GO:0001934,GO:0003006,GO:0003674,GO:0005102,GO:0005112,GO:0005488,GO:0005515,GO:0005575,GO:0005576,GO:0005615,GO:0005622,GO:0005623,GO:0005737,GO:0005768,GO:0005770,GO:0005771,GO:0005783,GO:0005813,GO:0005815,GO:0005829,GO:0005856,GO:0005886,GO:0005911,GO:0005923,GO:0006508,GO:0006511,GO:0006807,GO:0006810,GO:0006887,GO:0006915,GO:0006996,GO:0007010,GO:0007015,GO:0007032,GO:0007043,GO:0007049,GO:0007163,GO:0007276,GO:0007281,GO:0007283,GO:0007292,GO:0008022,GO:0008104,GO:0008150,GO:0008152,GO:0008154,GO:0008219,GO:0008356,GO:0009056,GO:0009057,GO:0009893,GO:0009894,GO:0009966,GO:0009967,GO:0009987,GO:0010256,GO:0010562,GO:0010564,GO:0010604,GO:0010638,GO:0010646,GO:0010647,GO:0010824,GO:0012501,GO:0012505,GO:0015031,GO:0015629,GO:0015630,GO:0015833,GO:0016020,GO:0016032,GO:0016043,GO:0016050,GO:0016192,GO:0016197,GO:0016323,GO:0017124,GO:0017145,GO:0017157,GO:0019058,GO:0019068,GO:0019220,GO:0019222,GO:0019538,GO:0019904,GO:0019941,GO:0019953,GO:0022402,GO:0022412,GO:0022414,GO:0022607,GO:0023051,GO:0023056,GO:0030011,GO:0030029,GO:0030036,GO:0030041,GO:0030054,GO:0030154,GO:0030163,GO:0030496,GO:0030865,GO:0030866,GO:0031032,GO:0031323,GO:0031325,GO:0031399,GO:0031401,GO:0031410,GO:0031871,GO:0031982,GO:0032268,GO:0032270,GO:0032456,GO:0032501,GO:0032502,GO:0032504,GO:0032506,GO:0032872,GO:0032874,GO:0032879,GO:0032886,GO:0032940,GO:0033036,GO:0033043,GO:0033365,GO:0034329,GO:0034330,GO:0034613,GO:0034622,GO:0035088,GO:0035090,GO:0036257,GO:0036258,GO:0039702,GO:0042078,GO:0042176,GO:0042325,GO:0042327,GO:0042470,GO:0042641,GO:0042802,GO:0042803,GO:0042886,GO:0043162,GO:0043170,GO:0043209,GO:0043226,GO:0043227,GO:0043228,GO:0043229,GO:0043230,GO:0043231,GO:0043232,GO:0043296,GO:0043297,GO:0043408,GO:0043410,GO:0043632,GO:0043933,GO:0044085,GO:0044087,GO:0044089,GO:0044237,GO:0044238,GO:0044248,GO:0044257,GO:0044260,GO:0044265,GO:0044267,GO:0044403,GO:0044419,GO:0044421,GO:0044422,GO:0044424,GO:0044425,GO:0044430,GO:0044432,GO:0044444,GO:0044446,GO:0044459,GO:0044464,GO:0044703,GO:0044837,GO:0045171,GO:0045184,GO:0045197,GO:0045199,GO:0045216,GO:0045921,GO:0045937,GO:0046328,GO:0046330,GO:0046605,GO:0046755,GO:0046903,GO:0046907,GO:0046983,GO:0048132,GO:0048133,GO:0048232,GO:0048306,GO:0048468,GO:0048477,GO:0048518,GO:0048522,GO:0048583,GO:0048584,GO:0048609,GO:0048770,GO:0048856,GO:0048869,GO:0050789,GO:0050794,GO:0051046,GO:0051047,GO:0051049,GO:0051050,GO:0051128,GO:0051130,GO:0051171,GO:0051173,GO:0051174,GO:0051179,GO:0051234,GO:0051246,GO:0051247,GO:0051258,GO:0051259,GO:0051260,GO:0051301,GO:0051493,GO:0051603,GO:0051641,GO:0051649,GO:0051704,GO:0051726,GO:0055037,GO:0060255,GO:0060627,GO:0061245,GO:0061640,GO:0065003,GO:0065007,GO:0065008,GO:0070062,GO:0070160,GO:0070302,GO:0070304,GO:0070507,GO:0070727,GO:0070830,GO:0070925,GO:0070938,GO:0070971,GO:0071702,GO:0071704,GO:0071705,GO:0071840,GO:0071944,GO:0080090,GO:0080134,GO:0080135,GO:0090543,GO:0090559,GO:0090611,GO:0097435,GO:0097708,GO:0097734,GO:0098590,GO:0098722,GO:0098728,GO:0140112,GO:1901564,GO:1901565,GO:1901575,GO:1902115,GO:1902117,GO:1902531,GO:1902533,GO:1903047,GO:1903530,GO:1903532,GO:1903541,GO:1903543,GO:1903551,GO:1903553,GO:1903561,GO:1990182	KOG2220					PF03097	41-340	4.2E-37	BRO1-like domain	PTHR23030	7.7E-13	PCD6 INTERACTING PROTEIN-RELATED				-|IPR004328	-|BRO1 domain	-	XP_004348245.1	850	Capsaspora owczarzaki ATCC 30864	hypothetical protein CAOG_04417	133	23	26.316	3.64e-06	NP_001155901.1	873	Homo sapiens	programmed cell death 6-interacting protein isoform 2	227	38	22.026	0.002	EP01126_Amoeba_proteus_P059903	842		TRINITY_DN7877_c0_g2_i13.p1 TRINITY_DN7877_c0_g2~~TRINITY_DN7877_c0_g2_i13.p1 ORF type:complete len:842 (+),score=204.27 TRINITY_DN7877_c0_g2_i13:91-2616(+)	315	54	26.032	1.61e-11	Q7S532.2	854	Neurospora crassa OR74A	RecName: Full=pH-response regulator protein palA/prr-1	221	38.3	29	1.39e-07	XP_028497447.1	851	Verticillium nonalfalfae	Rhophilin, Rho GTPase binding protein	290	50.5	27.9	1.26e-07	KIM95169.1	745	Oidiodendron maius Zn	hypothetical protein OIDMADRAFT_80910, partial	322	55.1	28.9	1.60e-08	MTAFPLLALPVKTVDKKKSSAAFASTAAREEAGVPYAETSCVLEQLAKQRNTVAEAPLNPNCIKVLTDYIVFLNGASERIQAVIGRRAKPKAGFFFWSDAAGQSTVGLCDVAAEKAVALYNLAALYSVLAERQSLNTTDDRKKVIRFLQKSLRVLLVLQESSLHDRVDCGSDLLPRTLSASVQLIRAQCDELYWLEASADAPQRLSMDKAQLCAQASHAYYTAVVGMTEAEKKHSRLFRYATPLATVKRDLYESHARLLVATVAHDACDYGVELAHVRRALKCAQDALVAAKKHKLGKEAHARLEEALASATEIATRAEHEHATIYMEARPPKTTPVLARRSITTASATDPEGVACAALLTQLPDSSATHLILLPSKVRLVEQPAENDSLNRTCVATVAKSSRPSTPRTTTPAAVAAAPTPTPAAAGTFTTTTAPKKPVSATLPVTALSSSPKLLVTPTKKKSKTKIHAGYAIPPASLDKNALFDELLSSSPLSTSVHEHDQTTPSKSLAIFEEVQRLGLDAAVDLGFRAVLFRVVCRFVHIIIIIMRGPAVRARQHVRCPSH*
g10630	196.574	1.67135	0.217499	104.733	5.30702e-21	1.33451e-20	Middle_Peak	Mvib_g10630.t1	NODE_172_length_52647_cov_47.3059	52647	448					COG1104@1|root,KOG1549@2759|Eukaryota,38GRE@33154|Opisthokonta,3BMSZ@33208|Metazoa,3D02S@33213|Bilateria,48IQE@7711|Chordata	E	33208|Metazoa	1.9e-122	Aminotransferase class-V	-	-	COG1104	E	Cysteine desulfurase/Cysteine sulfinate desulfinase IscS or related enzyme, NifS family	NifS		COG1104@1|root,KOG1549@2759|Eukaryota,38GRE@33154|Opisthokonta,3BMSZ@33208|Metazoa,3D02S@33213|Bilateria,48IQE@7711|Chordata	E	33208|Metazoa	1.3e-124	Aminotransferase class-V	-	-	COG1104	E	Cysteine desulfurase/Cysteine sulfinate desulfinase IscS or related enzyme, NifS family	NifS		PF00266	113-427	2.2E-22	Aminotransferase class-V	PTHR43092	1.0E-147	L-CYSTEINE DESULFHYDRASE				IPR000192|-	Aminotransferase class V domain|-	-	XP_004346718.1	436	Capsaspora owczarzaki ATCC 30864	hypothetical protein CAOG_05033	404	82	30.198	1.13e-45	NP_066923.3	457	Homo sapiens	cysteine desulfurase isoform a precursor	207	44	22.222	1.19e-04	EP00057_Strongylocentrotus_purpuratus_P005172	429	Strongylocentrotus purpuratus	XP_003730362.2 PREDICTED: L-cysteine desulfhydrase	403	89	47.891	3.19e-128	Q9LGZ2.1	482	Oryza sativa Japonica Group	RecName: Full=Putative L-cysteine desulfhydrase 1; AltName: Full=OsL-CDes1; Short=L-CDes1	425	87.9	32.7	1.00e-48	XP_041348753.1	435	Gigantopelta aegis	L-cysteine desulfhydrase-like	439	96.9	48.5	1.16e-133	XP_041348753.1	435	Gigantopelta aegis	L-cysteine desulfhydrase-like	439	96.9	48.5	1.00e-132	MAASGFGSFFNEPVHVLIEQDDGVYKEPPKPATVLAIGTDLDDECRSLESPTLIRERCFFLSSSWTFINHGAFGATLRCASRAANAWQEYTESQPLKFLDRELLPHIVDITRRLSDFVGCDRRDLVLVPNATTGLNAVCRSLKLQSGDCVFCLSIAYGALKKLLAEVCLHAGATVVNCPVAYPLESSAHLIDTVSRALSNLPGTCRLAVFDHITSNTALLLPVQQLVQLCHERNIPVLIDGAHALGQIPLNLRQIDADFYVSNCHKWLCNAKGCALLYVRRELQSTIRPVVVSHGYGAGFVSEFVWTGLRDYSPWLALHQTLDWWADMGGCERVWLHNRMLCARAVRLLHSTWHPQSALSSPLPALEPTPISMALVPLPDLIARKYALDASRVQDTLHHRYSIEVPVKRVDDRLYVRISVHVYNDEADYVRLGDAVCRMAQGQRDIV*
g10722	427.889	1.42495	0.190857	125.294	2.36985e-25	7.06268e-25	Middle_Peak	Mvib_g10722.t1	NODE_103_length_79735_cov_39.0087	79735	253	K13348	Peroxisome [PATH:ko04146]	MPV17	protein Mpv17	KOG1944@1|root,KOG1944@2759|Eukaryota,39WZ2@33154|Opisthokonta,3BJN7@33208|Metazoa	S	33208|Metazoa	3.8e-34	mitochondrial ribosome assembly	MPV17L2	GO:0000313,GO:0000315,GO:0003674,GO:0005575,GO:0005622,GO:0005623,GO:0005737,GO:0005739,GO:0005740,GO:0005743,GO:0005759,GO:0005761,GO:0005762,GO:0005840,GO:0006417,GO:0006996,GO:0008150,GO:0009889,GO:0009891,GO:0009893,GO:0009987,GO:0010468,GO:0010556,GO:0010557,GO:0010604,GO:0010608,GO:0010628,GO:0015934,GO:0016020,GO:0016021,GO:0016043,GO:0019222,GO:0019866,GO:0022607,GO:0022613,GO:0022618,GO:0031090,GO:0031224,GO:0031323,GO:0031325,GO:0031326,GO:0031328,GO:0031966,GO:0031967,GO:0031974,GO:0031975,GO:0032268,GO:0032270,GO:0032991,GO:0034248,GO:0034250,GO:0034622,GO:0042254,GO:0042255,GO:0043226,GO:0043227,GO:0043228,GO:0043229,GO:0043231,GO:0043232,GO:0043233,GO:0043933,GO:0044085,GO:0044391,GO:0044422,GO:0044424,GO:0044425,GO:0044429,GO:0044444,GO:0044446,GO:0044464,GO:0045727,GO:0048518,GO:0048522,GO:0050789,GO:0050794,GO:0051171,GO:0051173,GO:0051246,GO:0051247,GO:0060255,GO:0061668,GO:0065003,GO:0065007,GO:0070013,GO:0070129,GO:0070131,GO:0070925,GO:0071826,GO:0071840,GO:0080090,GO:0098798,GO:1990904,GO:2000112	KOG1944					KOG1944@1|root,KOG1944@2759|Eukaryota,39WZ2@33154|Opisthokonta,3BJN7@33208|Metazoa	S	33208|Metazoa	2.3e-35	mitochondrial ribosome assembly	MPV17L2	GO:0000313,GO:0000315,GO:0003674,GO:0005575,GO:0005622,GO:0005623,GO:0005737,GO:0005739,GO:0005740,GO:0005743,GO:0005759,GO:0005761,GO:0005762,GO:0005840,GO:0006417,GO:0006996,GO:0008150,GO:0009889,GO:0009891,GO:0009893,GO:0009987,GO:0010468,GO:0010556,GO:0010557,GO:0010604,GO:0010608,GO:0010628,GO:0015934,GO:0016020,GO:0016021,GO:0016043,GO:0019222,GO:0019866,GO:0022607,GO:0022613,GO:0022618,GO:0031090,GO:0031224,GO:0031323,GO:0031325,GO:0031326,GO:0031328,GO:0031966,GO:0031967,GO:0031974,GO:0031975,GO:0032268,GO:0032270,GO:0032991,GO:0034248,GO:0034250,GO:0034622,GO:0042254,GO:0042255,GO:0043226,GO:0043227,GO:0043228,GO:0043229,GO:0043231,GO:0043232,GO:0043233,GO:0043933,GO:0044085,GO:0044391,GO:0044422,GO:0044424,GO:0044425,GO:0044429,GO:0044444,GO:0044446,GO:0044464,GO:0045727,GO:0048518,GO:0048522,GO:0050789,GO:0050794,GO:0051171,GO:0051173,GO:0051246,GO:0051247,GO:0060255,GO:0061668,GO:0065003,GO:0065007,GO:0070013,GO:0070129,GO:0070131,GO:0070925,GO:0071826,GO:0071840,GO:0080090,GO:0098798,GO:1990904,GO:2000112	KOG1944					PF04117	177-237	1.3E-17	Mpv17 / PMP22 family	PTHR11266	1.2E-35	PEROXISOMAL MEMBRANE PROTEIN 2, PXMP2 MPV17				IPR007248|IPR007248	Mpv17/PMP22|Mpv17/PMP22	GO:0016020|GO:0016020	XP_004364620.1	271	Capsaspora owczarzaki ATCC 30864	hypothetical protein CAOG_01752	193	76	32.124	5.55e-29	NP_116072.2	206	Homo sapiens	mpv17-like protein 2 precursor	182	71	31.868	6.80e-20	EP00123_Amoebidium_parasiticum_P000133	225		comp10331_c0_seq1|m.5132 comp10331_c0_seq1|g.5132 ORF comp10331_c0_seq1|g.5132 comp10331_c0_seq1|m.5132 type:complete len:225 (-) comp10331_c0_seq1:355-1029(-)	192	75	35.417	9.53e-32	Q6DIY8.1	222	Xenopus tropicalis	RecName: Full=Mpv17-like protein 2	179	70.8	31.8	6.49e-27	XP_003390621.2	211	Amphimedon queenslandica	PREDICTED: mpv17-like protein 2	132	52.2	43.2	5.32e-31	KJE90441.1	300	Capsaspora owczarzaki ATCC 30864	hypothetical protein CAOG_001752	195	76.7	34.9	1.30e-30	MLNLLWRAGVRIRAFPASVRLPVRRGGAVVTSRVRSFAASAQGHGRGLMARFDAALDQRPWTTNLVVCVALYAVGDTIEQGLEWYWDYDAEEEKQAPAVAVEAQEAQGKEPPAFDWARMLRMSAVGVYVGPMQQVWYNFIDGRYPHAVIGHVVRKCLLDQIIFAPVCDSTFYMSLCLLERRSWEYTKNELSAKFLPTLLVDTLMWPAAQFIGFFYVSNRYRVTYVSILTLFWTILLSAGKHTDVLKGIIPDD*
g10733	314.288	0.293222	0.249471	64.4732	1.44131e-12	2.58052e-12	Middle_Peak	Mvib_g10733.t1	NODE_1044_length_1739_cov_40.1975	1739	344					COG0417@1|root,KOG0969@2759|Eukaryota,38DSD@33154|Opisthokonta,3C0ZN@33208|Metazoa,3CT03@33213|Bilateria,480U6@7711|Chordata	L	33208|Metazoa	1.9e-194	DNA replication proofreading	POLD1	GO:0000109,GO:0000166,GO:0000228,GO:0000723,GO:0000731,GO:0003674,GO:0003676,GO:0003677,GO:0003682,GO:0003684,GO:0003824,GO:0003887,GO:0004518,GO:0004527,GO:0004529,GO:0004536,GO:0005488,GO:0005515,GO:0005575,GO:0005622,GO:0005623,GO:0005634,GO:0005654,GO:0005657,GO:0005694,GO:0005737,GO:0005829,GO:0006139,GO:0006259,GO:0006260,GO:0006261,GO:0006281,GO:0006283,GO:0006284,GO:0006287,GO:0006289,GO:0006296,GO:0006297,GO:0006301,GO:0006725,GO:0006807,GO:0006950,GO:0006974,GO:0006996,GO:0007049,GO:0008150,GO:0008152,GO:0008296,GO:0008408,GO:0009058,GO:0009059,GO:0009314,GO:0009411,GO:0009416,GO:0009628,GO:0009987,GO:0016043,GO:0016234,GO:0016235,GO:0016740,GO:0016772,GO:0016779,GO:0016787,GO:0016788,GO:0016796,GO:0016895,GO:0018130,GO:0019438,GO:0019725,GO:0019899,GO:0019985,GO:0022402,GO:0030894,GO:0031974,GO:0031981,GO:0032200,GO:0032201,GO:0032991,GO:0032993,GO:0033260,GO:0033554,GO:0033683,GO:0034061,GO:0034641,GO:0034644,GO:0034645,GO:0034654,GO:0036094,GO:0042575,GO:0042592,GO:0042769,GO:0043167,GO:0043169,GO:0043170,GO:0043226,GO:0043227,GO:0043228,GO:0043229,GO:0043231,GO:0043232,GO:0043233,GO:0043596,GO:0043601,GO:0043625,GO:0044237,GO:0044238,GO:0044249,GO:0044260,GO:0044271,GO:0044422,GO:0044424,GO:0044427,GO:0044428,GO:0044444,GO:0044446,GO:0044454,GO:0044464,GO:0044786,GO:0045004,GO:0045005,GO:0046483,GO:0046872,GO:0048037,GO:0048878,GO:0050801,GO:0050896,GO:0051276,GO:0051536,GO:0051539,GO:0051540,GO:0051606,GO:0051716,GO:0055081,GO:0055088,GO:0055089,GO:0060249,GO:0061695,GO:0065007,GO:0065008,GO:0070013,GO:0071214,GO:0071478,GO:0071482,GO:0071704,GO:0071840,GO:0071897,GO:0090304,GO:0090305,GO:0097159,GO:0104004,GO:0140097,GO:1901265,GO:1901360,GO:1901362,GO:1901363,GO:1901576,GO:1902494,GO:1990234,GO:1990391	COG0417	L	DNA polymerase B elongation subunit	PolB		COG0417@1|root,KOG0969@2759|Eukaryota,38DSD@33154|Opisthokonta,3C0ZN@33208|Metazoa,3CT03@33213|Bilateria,480U6@7711|Chordata	L	33208|Metazoa	5.3e-195	DNA replication proofreading	POLD1	GO:0000109,GO:0000166,GO:0000228,GO:0000723,GO:0000731,GO:0003674,GO:0003676,GO:0003677,GO:0003682,GO:0003684,GO:0003824,GO:0003887,GO:0004518,GO:0004527,GO:0004529,GO:0004536,GO:0005488,GO:0005515,GO:0005575,GO:0005622,GO:0005623,GO:0005634,GO:0005654,GO:0005657,GO:0005694,GO:0005737,GO:0005829,GO:0006139,GO:0006259,GO:0006260,GO:0006261,GO:0006281,GO:0006283,GO:0006284,GO:0006287,GO:0006289,GO:0006296,GO:0006297,GO:0006301,GO:0006725,GO:0006807,GO:0006950,GO:0006974,GO:0006996,GO:0007049,GO:0008150,GO:0008152,GO:0008296,GO:0008408,GO:0009058,GO:0009059,GO:0009314,GO:0009411,GO:0009416,GO:0009628,GO:0009987,GO:0016043,GO:0016234,GO:0016235,GO:0016740,GO:0016772,GO:0016779,GO:0016787,GO:0016788,GO:0016796,GO:0016895,GO:0018130,GO:0019438,GO:0019725,GO:0019899,GO:0019985,GO:0022402,GO:0030894,GO:0031974,GO:0031981,GO:0032200,GO:0032201,GO:0032991,GO:0032993,GO:0033260,GO:0033554,GO:0033683,GO:0034061,GO:0034641,GO:0034644,GO:0034645,GO:0034654,GO:0036094,GO:0042575,GO:0042592,GO:0042769,GO:0043167,GO:0043169,GO:0043170,GO:0043226,GO:0043227,GO:0043228,GO:0043229,GO:0043231,GO:0043232,GO:0043233,GO:0043596,GO:0043601,GO:0043625,GO:0044237,GO:0044238,GO:0044249,GO:0044260,GO:0044271,GO:0044422,GO:0044424,GO:0044427,GO:0044428,GO:0044444,GO:0044446,GO:0044454,GO:0044464,GO:0044786,GO:0045004,GO:0045005,GO:0046483,GO:0046872,GO:0048037,GO:0048878,GO:0050801,GO:0050896,GO:0051276,GO:0051536,GO:0051539,GO:0051540,GO:0051606,GO:0051716,GO:0055081,GO:0055088,GO:0055089,GO:0060249,GO:0061695,GO:0065007,GO:0065008,GO:0070013,GO:0071214,GO:0071478,GO:0071482,GO:0071704,GO:0071840,GO:0071897,GO:0090304,GO:0090305,GO:0097159,GO:0104004,GO:0140097,GO:1901265,GO:1901360,GO:1901362,GO:1901363,GO:1901576,GO:1902494,GO:1990234,GO:1990391	COG0417	L	DNA polymerase B elongation subunit	PolB		PF00136	1-283	8.1E-92	DNA polymerase family B	PTHR10322	1.2E-147	DNA POLYMERASE CATALYTIC SUBUNIT				IPR006134|-	DNA-directed DNA polymerase, family B, multifunctional domain|-	GO:0000166|GO:0003677	XP_004365086.2	1309	Capsaspora owczarzaki ATCC 30864	DNA polymerase delta1 catalytic subunit	356	97	65.73	1.06e-155	XP_047294903.1	1107	Homo sapiens	DNA polymerase delta catalytic subunit isoform X1	333	96	64.565	1.28e-142	EP00129_Allomyces_macrogynus_P014859	1120	Allomyces macrogynus ATCC 38327	KNE68861.1 DNA polymerase (pol2)	334	97	68.563	9.69e-161	Q9LRE6.1	1105	Oryza sativa Japonica Group	RecName: Full=DNA polymerase delta catalytic subunit	335	97.4	64.8	5.86e-143	XP_014159835.1	1086	Sphaeroforma arctica JP610	DNA polymerase delta catalytic subunit	327	95.1	70.6	8.52e-154	CAG8665710.1	620	Ambispora gerdemannii	3087_t:CDS:10, partial	334	97.1	68.3	6.73e-157	LALKISANSVYGFTGATVGKLPCLEISSSVTAFGRQMIHQTKEFVEAHYTVANGFSCDAKVIYGDTDSVMINFGIRDDLARVMDIGREAAELVTKTFIRPINLEFEKVYFPYLLVNKKRYAGLYWTRPDKYDKMDTKGLETVRRDNCHLAKNLLDSCLRYILIDRDVEKAMVHVRDTVSDLLQNRVDISQLVITKQLSKTSEGYAGKQAHVELAARMRKRDIGTAPTLGDRVPYVIIQGAKKAAAYEKSEDPLYVLEHNIPIDNRYYLENQLWNPIMRIFEPILGEQKATELLAGDHTLTISMTTPARTKGGILGFTKKTEKCIGCKVPVSGSERRCTILACC*
g1076	766.422	0.442368	0.142844	75.5373	7.18592e-15	1.41681e-14	Middle_Peak	Mvib_g1076.t1	NODE_476_length_14406_cov_44.9783	14406	464	K10389	Motor proteins [PATH:ko04814]	TUBG	tubulin gamma	COG5023@1|root,KOG1374@2759|Eukaryota,38EF0@33154|Opisthokonta,3BAIB@33208|Metazoa,3CSWX@33213|Bilateria,486T9@7711|Chordata,4946F@7742|Vertebrata,4A0QN@7898|Actinopterygii	Z	33208|Metazoa	2.3e-237	Tubulin is the major constituent of microtubules. The gamma chain is found at microtubule organizing centers (MTOC) such as the spindle poles or the centrosome	TUBG1	GO:0000003,GO:0000070,GO:0000086,GO:0000166,GO:0000212,GO:0000226,GO:0000228,GO:0000242,GO:0000278,GO:0000280,GO:0000793,GO:0000794,GO:0000819,GO:0000922,GO:0000930,GO:0000931,GO:0001882,GO:0001883,GO:0003002,GO:0003006,GO:0003674,GO:0003824,GO:0003924,GO:0005198,GO:0005200,GO:0005488,GO:0005515,GO:0005525,GO:0005575,GO:0005622,GO:0005623,GO:0005634,GO:0005694,GO:0005737,GO:0005768,GO:0005813,GO:0005814,GO:0005815,GO:0005819,GO:0005827,GO:0005829,GO:0005856,GO:0005874,GO:0005876,GO:0005881,GO:0005912,GO:0005929,GO:0006810,GO:0006996,GO:0007010,GO:0007017,GO:0007020,GO:0007049,GO:0007051,GO:0007052,GO:0007056,GO:0007057,GO:0007059,GO:0007088,GO:0007097,GO:0007098,GO:0007127,GO:0007143,GO:0007144,GO:0007275,GO:0007276,GO:0007281,GO:0007292,GO:0007308,GO:0007309,GO:0007310,GO:0007312,GO:0007346,GO:0007389,GO:0008150,GO:0008274,GO:0008275,GO:0008608,GO:0009266,GO:0009581,GO:0009582,GO:0009605,GO:0009628,GO:0009794,GO:0009798,GO:0009950,GO:0009953,GO:0009987,GO:0009994,GO:0010389,GO:0010457,GO:0010564,GO:0012505,GO:0015630,GO:0016043,GO:0016048,GO:0016462,GO:0016787,GO:0016817,GO:0016818,GO:0017076,GO:0017111,GO:0019001,GO:0019953,GO:0021700,GO:0022402,GO:0022406,GO:0022412,GO:0022414,GO:0022607,GO:0030030,GO:0030031,GO:0030054,GO:0030055,GO:0030056,GO:0030154,GO:0031023,GO:0031109,GO:0031122,GO:0031252,GO:0031410,GO:0031974,GO:0031981,GO:0031982,GO:0032465,GO:0032501,GO:0032502,GO:0032504,GO:0032549,GO:0032550,GO:0032553,GO:0032555,GO:0032561,GO:0032954,GO:0032991,GO:0033043,GO:0034622,GO:0035639,GO:0036064,GO:0036094,GO:0042802,GO:0042995,GO:0043167,GO:0043168,GO:0043226,GO:0043227,GO:0043228,GO:0043229,GO:0043231,GO:0043232,GO:0043233,GO:0043933,GO:0044085,GO:0044422,GO:0044424,GO:0044428,GO:0044430,GO:0044441,GO:0044444,GO:0044446,GO:0044450,GO:0044463,GO:0044464,GO:0044703,GO:0044770,GO:0044772,GO:0044782,GO:0044839,GO:0045132,GO:0045177,GO:0045995,GO:0046785,GO:0046907,GO:0048285,GO:0048468,GO:0048469,GO:0048477,GO:0048599,GO:0048609,GO:0048856,GO:0048869,GO:0050789,GO:0050793,GO:0050794,GO:0050896,GO:0051128,GO:0051179,GO:0051225,GO:0051234,GO:0051235,GO:0051239,GO:0051258,GO:0051276,GO:0051302,GO:0051304,GO:0051306,GO:0051316,GO:0051321,GO:0051606,GO:0051640,GO:0051641,GO:0051642,GO:0051647,GO:0051649,GO:0051651,GO:0051656,GO:0051657,GO:0051661,GO:0051663,GO:0051704,GO:0051726,GO:0051783,GO:0055037,GO:0060271,GO:0061842,GO:0061982,GO:0065003,GO:0065007,GO:0065008,GO:0070013,GO:0070161,GO:0070925,GO:0071840,GO:0072687,GO:0090306,GO:0097159,GO:0097367,GO:0097435,GO:0097708,GO:0097711,GO:0097730,GO:0098813,GO:0099080,GO:0099081,GO:0099512,GO:0099513,GO:0120025,GO:0120031,GO:0120036,GO:0120038,GO:0140013,GO:0140014,GO:0140056,GO:1901265,GO:1901363,GO:1901987,GO:1901990,GO:1902412,GO:1902749,GO:1902850,GO:1903046,GO:1903047,GO:1903436,GO:2000026	COG5023	Z	Tubulin			COG5023@1|root,KOG1374@2759|Eukaryota,38EF0@33154|Opisthokonta,3BAIB@33208|Metazoa,3CSWX@33213|Bilateria,486T9@7711|Chordata,4946F@7742|Vertebrata,4A0QN@7898|Actinopterygii	Z	33208|Metazoa	6.9e-238	Tubulin is the major constituent of microtubules. The gamma chain is found at microtubule organizing centers (MTOC) such as the spindle poles or the centrosome	TUBG1	GO:0000003,GO:0000070,GO:0000086,GO:0000166,GO:0000212,GO:0000226,GO:0000228,GO:0000242,GO:0000278,GO:0000280,GO:0000793,GO:0000794,GO:0000819,GO:0000922,GO:0000930,GO:0000931,GO:0001882,GO:0001883,GO:0003002,GO:0003006,GO:0003674,GO:0003824,GO:0003924,GO:0005198,GO:0005200,GO:0005488,GO:0005515,GO:0005525,GO:0005575,GO:0005622,GO:0005623,GO:0005634,GO:0005694,GO:0005737,GO:0005768,GO:0005813,GO:0005814,GO:0005815,GO:0005819,GO:0005827,GO:0005829,GO:0005856,GO:0005874,GO:0005876,GO:0005881,GO:0005912,GO:0005929,GO:0006810,GO:0006996,GO:0007010,GO:0007017,GO:0007020,GO:0007049,GO:0007051,GO:0007052,GO:0007056,GO:0007057,GO:0007059,GO:0007088,GO:0007097,GO:0007098,GO:0007127,GO:0007143,GO:0007144,GO:0007275,GO:0007276,GO:0007281,GO:0007292,GO:0007308,GO:0007309,GO:0007310,GO:0007312,GO:0007346,GO:0007389,GO:0008150,GO:0008274,GO:0008275,GO:0008608,GO:0009266,GO:0009581,GO:0009582,GO:0009605,GO:0009628,GO:0009794,GO:0009798,GO:0009950,GO:0009953,GO:0009987,GO:0009994,GO:0010389,GO:0010457,GO:0010564,GO:0012505,GO:0015630,GO:0016043,GO:0016048,GO:0016462,GO:0016787,GO:0016817,GO:0016818,GO:0017076,GO:0017111,GO:0019001,GO:0019953,GO:0021700,GO:0022402,GO:0022406,GO:0022412,GO:0022414,GO:0022607,GO:0030030,GO:0030031,GO:0030054,GO:0030055,GO:0030056,GO:0030154,GO:0031023,GO:0031109,GO:0031122,GO:0031252,GO:0031410,GO:0031974,GO:0031981,GO:0031982,GO:0032465,GO:0032501,GO:0032502,GO:0032504,GO:0032549,GO:0032550,GO:0032553,GO:0032555,GO:0032561,GO:0032954,GO:0032991,GO:0033043,GO:0034622,GO:0035639,GO:0036064,GO:0036094,GO:0042802,GO:0042995,GO:0043167,GO:0043168,GO:0043226,GO:0043227,GO:0043228,GO:0043229,GO:0043231,GO:0043232,GO:0043233,GO:0043933,GO:0044085,GO:0044422,GO:0044424,GO:0044428,GO:0044430,GO:0044441,GO:0044444,GO:0044446,GO:0044450,GO:0044463,GO:0044464,GO:0044703,GO:0044770,GO:0044772,GO:0044782,GO:0044839,GO:0045132,GO:0045177,GO:0045995,GO:0046785,GO:0046907,GO:0048285,GO:0048468,GO:0048469,GO:0048477,GO:0048599,GO:0048609,GO:0048856,GO:0048869,GO:0050789,GO:0050793,GO:0050794,GO:0050896,GO:0051128,GO:0051179,GO:0051225,GO:0051234,GO:0051235,GO:0051239,GO:0051258,GO:0051276,GO:0051302,GO:0051304,GO:0051306,GO:0051316,GO:0051321,GO:0051606,GO:0051640,GO:0051641,GO:0051642,GO:0051647,GO:0051649,GO:0051651,GO:0051656,GO:0051657,GO:0051661,GO:0051663,GO:0051704,GO:0051726,GO:0051783,GO:0055037,GO:0060271,GO:0061842,GO:0061982,GO:0065003,GO:0065007,GO:0065008,GO:0070013,GO:0070161,GO:0070925,GO:0071840,GO:0072687,GO:0090306,GO:0097159,GO:0097367,GO:0097435,GO:0097708,GO:0097711,GO:0097730,GO:0098813,GO:0099080,GO:0099081,GO:0099512,GO:0099513,GO:0120025,GO:0120031,GO:0120036,GO:0120038,GO:0140013,GO:0140014,GO:0140056,GO:1901265,GO:1901363,GO:1901987,GO:1901990,GO:1902412,GO:1902749,GO:1902850,GO:1903046,GO:1903047,GO:1903436,GO:2000026	COG5023	Z	Tubulin			PF00091|PF03953	4-214|264-390	9.5E-67|9.6E-47	Tubulin/FtsZ family, GTPase domain|Tubulin C-terminal domain	PTHR11588	1.8E-124	TUBULIN				IPR000217|IPR003008|IPR018316	Tubulin|Tubulin/FtsZ, GTPase domain|Tubulin/FtsZ, 2-layer sandwich domain	GO:0005874|GO:0007017|GO:0005525|-	XP_004347695.2	458	Capsaspora owczarzaki ATCC 30864	tubulin gamma-1 chain	454	98	75.11	0	NP_001061.2	451	Homo sapiens	tubulin gamma-1 chain	450	96	76.222	0	EP00120_Capsaspora_owczarzaki_P003583	458	Capsaspora owczarzaki ATCC 30864	XP_004347695.2 tubulin gamma-1 chain	454	98	75.11	0	P23258.2	451	Homo sapiens	RecName: Full=Tubulin gamma-1 chain; AltName: Full=Gamma-1-tubulin; AltName: Full=Gamma-tubulin complex component 1; Short=GCP-1	449	96.1	76.4	5.27e-250	XP_032818912.1	450	Petromyzon marinus	tubulin gamma-1 chain	452	96.8	77.4	1.37e-251	KAK3591150.1	458	Potamilus streckersoni	hypothetical protein CHS0354_040218	449	96.1	77.7	5.56e-251	MPREIITLQLGQCGNQIGMEFWKKLCAEHGIAPDGVLEPFATHGSDRKDVFFYQADDDHYIPRAVLLDLEPRVINGIRNSEYRHLYNPENIYMSTHGGGAGNIWASGYSQGEKIADEIIDIVDREADNSDSLEGFVLSHSIAGGTGSGLGSYVLECLNDRFPKKLIQTYSVFPNADETSDVVVQPYNSVLTLKRLILNADSVNVLDNRALDRIAAERLKTAKPSFTEVNQLVSTVMASSTSTLRYPGYMNNDLIGLIASLIPTPKLHFLTSGYTPLFADQTTASHQVGKTTVLDVMRRLLQPKNIMVSTPTRKGCYVSILNIIQGEVDPTQVHKSLLRIRERKLANFIPWGPASIQVALSRSSPYVQSAHRVSGLMLCNHTSVASLFERTARQYDQLMRRKAFIDMFCKEDIFSDGLEEFDSSRETVQGLIDEYRAAEKPEYVHWGSAAPPSSSSDSAGPSTA*
g1080	71.6617	1.38641	0.276021	67.4676	3.44519e-13	6.33341e-13	Middle_Peak	Mvib_g1080.t1	NODE_476_length_14406_cov_44.9783	14406	86																																										XP_004365243.2	1257	Capsaspora owczarzaki ATCC 30864	sensor protein GacS	60	70	25	4.3									EP00067_Danio_rerio_P002344	296	Danio rerio	NP_001017578.1 chondrolectin precursor	72	81	31.944	3.4																									MPLLEIDYIWDEQAELCSLLSTYITACNRAIADVRGGHVCHAHPREPFLVKFRCTSAIAVPQAVFEEAMLICGRDGKKHLQTVEN*
g10814	266.563	0.462747	0.238602	63.2841	2.54222e-12	4.50326e-12	Middle_Peak	Mvib_g10814.t1	NODE_64_length_99628_cov_51.3045	99628	223					COG0249@1|root,KOG0217@2759|Eukaryota,38DKA@33154|Opisthokonta	L	33154|Opisthokonta	1.7e-83	guanine/thymine mispair binding	MSH6	GO:0000003,GO:0000018,GO:0000075,GO:0000077,GO:0000166,GO:0000217,GO:0000228,GO:0000278,GO:0000287,GO:0000400,GO:0000403,GO:0000404,GO:0000406,GO:0000710,GO:0000785,GO:0000790,GO:0001775,GO:0002200,GO:0002204,GO:0002208,GO:0002250,GO:0002252,GO:0002263,GO:0002285,GO:0002312,GO:0002366,GO:0002376,GO:0002377,GO:0002381,GO:0002440,GO:0002443,GO:0002449,GO:0002460,GO:0002520,GO:0002562,GO:0002566,GO:0002637,GO:0002639,GO:0002682,GO:0002684,GO:0002694,GO:0002696,GO:0002697,GO:0002699,GO:0002700,GO:0002702,GO:0002703,GO:0002705,GO:0002706,GO:0002708,GO:0002712,GO:0002714,GO:0002819,GO:0002821,GO:0002822,GO:0002824,GO:0002889,GO:0002891,GO:0003674,GO:0003676,GO:0003677,GO:0003682,GO:0003684,GO:0003690,GO:0003824,GO:0005488,GO:0005515,GO:0005524,GO:0005575,GO:0005622,GO:0005623,GO:0005634,GO:0005654,GO:0005694,GO:0005737,GO:0005794,GO:0005829,GO:0006139,GO:0006259,GO:0006260,GO:0006261,GO:0006275,GO:0006281,GO:0006298,GO:0006310,GO:0006725,GO:0006807,GO:0006915,GO:0006950,GO:0006955,GO:0006974,GO:0006996,GO:0007049,GO:0007093,GO:0007095,GO:0007154,GO:0007165,GO:0007275,GO:0007346,GO:0007568,GO:0008094,GO:0008144,GO:0008150,GO:0008152,GO:0008156,GO:0008219,GO:0008284,GO:0008340,GO:0008630,GO:0009058,GO:0009059,GO:0009314,GO:0009411,GO:0009416,GO:0009628,GO:0009889,GO:0009890,GO:0009892,GO:0009893,GO:0009987,GO:0010259,GO:0010389,GO:0010556,GO:0010558,GO:0010564,GO:0010604,GO:0010605,GO:0010948,GO:0010972,GO:0012501,GO:0012505,GO:0016032,GO:0016043,GO:0016064,GO:0016444,GO:0016445,GO:0016446,GO:0016447,GO:0016462,GO:0016787,GO:0016817,GO:0016818,GO:0016887,GO:0017076,GO:0017111,GO:0019219,GO:0019222,GO:0019724,GO:0022402,GO:0022414,GO:0023052,GO:0030554,GO:0030888,GO:0030890,GO:0030983,GO:0031323,GO:0031324,GO:0031325,GO:0031326,GO:0031327,GO:0031570,GO:0031572,GO:0031974,GO:0031981,GO:0032135,GO:0032137,GO:0032138,GO:0032142,GO:0032143,GO:0032300,GO:0032301,GO:0032302,GO:0032356,GO:0032357,GO:0032404,GO:0032405,GO:0032501,GO:0032502,GO:0032553,GO:0032555,GO:0032559,GO:0032875,GO:0032876,GO:0032944,GO:0032946,GO:0032991,GO:0033554,GO:0034641,GO:0034645,GO:0035064,GO:0035556,GO:0035639,GO:0036094,GO:0036297,GO:0042113,GO:0042127,GO:0042393,GO:0042623,GO:0043085,GO:0043111,GO:0043167,GO:0043168,GO:0043169,GO:0043170,GO:0043226,GO:0043227,GO:0043228,GO:0043229,GO:0043231,GO:0043232,GO:0043233,GO:0043531,GO:0043570,GO:0044093,GO:0044237,GO:0044238,GO:0044249,GO:0044260,GO:0044403,GO:0044419,GO:0044422,GO:0044424,GO:0044427,GO:0044428,GO:0044444,GO:0044446,GO:0044454,GO:0044464,GO:0044773,GO:0044774,GO:0044818,GO:0044877,GO:0045005,GO:0045190,GO:0045191,GO:0045321,GO:0045786,GO:0045830,GO:0045910,GO:0045911,GO:0045930,GO:0045934,GO:0045935,GO:0046483,GO:0046649,GO:0046872,GO:0048518,GO:0048519,GO:0048522,GO:0048523,GO:0048583,GO:0048584,GO:0048731,GO:0048856,GO:0050670,GO:0050671,GO:0050776,GO:0050778,GO:0050789,GO:0050790,GO:0050793,GO:0050794,GO:0050864,GO:0050865,GO:0050867,GO:0050871,GO:0050896,GO:0051052,GO:0051053,GO:0051054,GO:0051094,GO:0051095,GO:0051096,GO:0051171,GO:0051172,GO:0051173,GO:0051239,GO:0051240,GO:0051249,GO:0051251,GO:0051276,GO:0051321,GO:0051336,GO:0051345,GO:0051704,GO:0051716,GO:0051726,GO:0060255,GO:0061982,GO:0065007,GO:0065009,GO:0070013,GO:0070663,GO:0070665,GO:0071704,GO:0071840,GO:0080090,GO:0090304,GO:0090329,GO:0097159,GO:0097190,GO:0097193,GO:0097367,GO:0140030,GO:0140034,GO:1901265,GO:1901360,GO:1901363,GO:1901576,GO:1901987,GO:1901988,GO:1901990,GO:1901991,GO:1902749,GO:1902750,GO:1903046,GO:1903047,GO:1990391,GO:2000026,GO:2000104,GO:2000112,GO:2000113	COG0249	L	DNA mismatch repair ATPase MutS	MutS		COG0249@1|root,KOG0217@2759|Eukaryota,38DKA@33154|Opisthokonta,3BBVI@33208|Metazoa	L	33208|Metazoa	3.3e-66	guanine/thymine mispair binding	Msh6	GO:0000003,GO:0000018,GO:0000166,GO:0000217,GO:0000400,GO:0000710,GO:0003674,GO:0003676,GO:0003677,GO:0003684,GO:0003690,GO:0003824,GO:0005488,GO:0005524,GO:0005575,GO:0005622,GO:0005623,GO:0005634,GO:0006139,GO:0006259,GO:0006281,GO:0006298,GO:0006725,GO:0006807,GO:0006915,GO:0006950,GO:0006974,GO:0006996,GO:0007049,GO:0007154,GO:0007165,GO:0008094,GO:0008144,GO:0008150,GO:0008152,GO:0008219,GO:0008630,GO:0009314,GO:0009411,GO:0009416,GO:0009628,GO:0009892,GO:0009987,GO:0010605,GO:0012501,GO:0016043,GO:0016462,GO:0016787,GO:0016817,GO:0016818,GO:0016887,GO:0017076,GO:0017111,GO:0019219,GO:0019222,GO:0022402,GO:0022414,GO:0023052,GO:0030554,GO:0030983,GO:0031323,GO:0031324,GO:0032135,GO:0032137,GO:0032138,GO:0032300,GO:0032301,GO:0032553,GO:0032555,GO:0032559,GO:0032991,GO:0033554,GO:0034641,GO:0035556,GO:0035639,GO:0036094,GO:0042623,GO:0043167,GO:0043168,GO:0043170,GO:0043226,GO:0043227,GO:0043229,GO:0043231,GO:0043570,GO:0044237,GO:0044238,GO:0044260,GO:0044422,GO:0044424,GO:0044428,GO:0044446,GO:0044464,GO:0045910,GO:0045934,GO:0046483,GO:0048519,GO:0048523,GO:0050789,GO:0050794,GO:0050896,GO:0051052,GO:0051053,GO:0051171,GO:0051172,GO:0051276,GO:0051321,GO:0051716,GO:0060255,GO:0061982,GO:0065007,GO:0071704,GO:0071840,GO:0080090,GO:0090304,GO:0097159,GO:0097190,GO:0097193,GO:0097367,GO:1901265,GO:1901360,GO:1901363,GO:1903046,GO:1990391	COG0249	L	DNA mismatch repair ATPase MutS	MutS		PF00488	1-183	3.3E-71	MutS domain V	PTHR11361	3.7E-84	DNA MISMATCH REPAIR PROTEIN MUTS FAMILY MEMBER				IPR045076|IPR000432	DNA mismatch repair MutS family|DNA mismatch repair protein MutS, C-terminal	GO:0005524|GO:0006298|GO:0030983|GO:0140664|GO:0005524|GO:0006298|GO:0030983	XP_004365686.2	1363	Capsaspora owczarzaki ATCC 30864	mismatch repair protein Msh6	198	83	64.141	2.91e-83	NP_001393760.1	287	Homo sapiens	DNA mismatch repair protein Msh6 isoform 16	229	99	47.162	1.70e-66	EP00128_Syssomonas_multiformis_P016007	232		Colp12_sorted_trinity150504_noHs@16793	183	82	72.131	1.28e-93	Q9SMV7.1	1109	Arabidopsis thaliana	RecName: Full=DNA mismatch repair protein MSH7; Short=AtMSH7; AltName: Full=MutS protein homolog 7	203	86.5	54.2	3.62e-67	XP_014153884.1	492	Sphaeroforma arctica JP610	hypothetical protein SARC_07637	184	82.5	67.4	1.17e-79	XP_014153884.1	492	Sphaeroforma arctica JP610	hypothetical protein SARC_07637	184	82.5	67.4	1.01e-78	MGGKSTLLRQVCIAIVLSQLGCYVPARECRLTAADRIFTRIGASDNIIAGQSTFMCELTETSTILRHATRDSVVILDELGRGTSTFDGYSIAYAVLRHLADKTMCRGLFSTHYHMLTSEYADHPHVARTHMACEVNPGKRDVTMLYTLTGGVCPKSYGMNVACMAGVPAQIVDRAEEKAYALEMGTNQQNDRLIECHSIVRSILSGSDSNQIRALISRAKKL*
g10859	10550.9	0.132176	0.0733939	75.5834	7.02822e-15	1.38672e-14	Middle_Peak	Mvib_g10859.t1	NODE_85_length_88344_cov_42.1779	88344	1023	K03178	Ubiquitin mediated proteolysis [PATH:ko04120]	UBE1, UBA1	ubiquitin-activating enzyme E1 [EC:6.2.1.45]	COG0476@1|root,KOG2012@2759|Eukaryota,38C42@33154|Opisthokonta	O	33154|Opisthokonta	0	ubiquitin activating enzyme activity	UBA1	GO:0000003,GO:0000166,GO:0000209,GO:0000287,GO:0000323,GO:0000785,GO:0000792,GO:0002064,GO:0002065,GO:0002066,GO:0002165,GO:0003006,GO:0003674,GO:0003824,GO:0004839,GO:0005488,GO:0005524,GO:0005575,GO:0005622,GO:0005623,GO:0005634,GO:0005654,GO:0005694,GO:0005737,GO:0005739,GO:0005764,GO:0005765,GO:0005768,GO:0005773,GO:0005774,GO:0005783,GO:0005789,GO:0005791,GO:0005829,GO:0005911,GO:0006464,GO:0006508,GO:0006511,GO:0006807,GO:0006914,GO:0006950,GO:0006974,GO:0007275,GO:0007276,GO:0007281,GO:0007283,GO:0007292,GO:0007399,GO:0007417,GO:0007420,GO:0007552,GO:0008144,GO:0008150,GO:0008152,GO:0008219,GO:0008283,GO:0008641,GO:0009056,GO:0009057,GO:0009653,GO:0009791,GO:0009886,GO:0009888,GO:0009966,GO:0009987,GO:0010008,GO:0010623,GO:0010646,GO:0010876,GO:0010941,GO:0012501,GO:0012505,GO:0016020,GO:0016319,GO:0016322,GO:0016567,GO:0016874,GO:0016877,GO:0016879,GO:0016881,GO:0017076,GO:0019538,GO:0019915,GO:0019941,GO:0019953,GO:0021700,GO:0022008,GO:0022412,GO:0022414,GO:0023051,GO:0030054,GO:0030057,GO:0030154,GO:0030163,GO:0030182,GO:0030425,GO:0030554,GO:0030707,GO:0030855,GO:0030867,GO:0031090,GO:0031410,GO:0031974,GO:0031981,GO:0031982,GO:0031984,GO:0032446,GO:0032501,GO:0032502,GO:0032504,GO:0032553,GO:0032555,GO:0032559,GO:0033036,GO:0033500,GO:0033554,GO:0035069,GO:0035096,GO:0035639,GO:0036094,GO:0036211,GO:0036477,GO:0040008,GO:0042175,GO:0042551,GO:0042592,GO:0042593,GO:0042995,GO:0043005,GO:0043067,GO:0043167,GO:0043168,GO:0043169,GO:0043170,GO:0043226,GO:0043227,GO:0043228,GO:0043229,GO:0043231,GO:0043232,GO:0043233,GO:0043412,GO:0043632,GO:0044237,GO:0044238,GO:0044248,GO:0044257,GO:0044260,GO:0044265,GO:0044267,GO:0044422,GO:0044424,GO:0044425,GO:0044427,GO:0044428,GO:0044432,GO:0044433,GO:0044437,GO:0044440,GO:0044444,GO:0044446,GO:0044463,GO:0044464,GO:0044703,GO:0046578,GO:0046872,GO:0048232,GO:0048468,GO:0048469,GO:0048477,GO:0048513,GO:0048583,GO:0048609,GO:0048666,GO:0048699,GO:0048707,GO:0048731,GO:0048856,GO:0048869,GO:0048878,GO:0050789,GO:0050794,GO:0050896,GO:0051056,GO:0051179,GO:0051235,GO:0051603,GO:0051704,GO:0051716,GO:0060033,GO:0060322,GO:0060429,GO:0061919,GO:0065007,GO:0065008,GO:0070013,GO:0070161,GO:0070647,GO:0071695,GO:0071704,GO:0097159,GO:0097367,GO:0097447,GO:0097458,GO:0097708,GO:0098588,GO:0098805,GO:0098827,GO:0098852,GO:0120025,GO:0120038,GO:1901265,GO:1901363,GO:1901564,GO:1901565,GO:1901575,GO:1902531	COG0476	H	Molybdopterin or thiamine biosynthesis adenylyltransferase	ThiF	Molybdopterin biosynthesis	COG0476@1|root,KOG2012@2759|Eukaryota,38C42@33154|Opisthokonta,3BF55@33208|Metazoa,3CS9T@33213|Bilateria,482RN@7711|Chordata	O	33208|Metazoa	0	ubiquitin activating enzyme activity	UBA1	GO:0000003,GO:0000166,GO:0000209,GO:0000323,GO:0000785,GO:0000792,GO:0002064,GO:0002065,GO:0002066,GO:0002165,GO:0003006,GO:0003674,GO:0003824,GO:0004839,GO:0005488,GO:0005524,GO:0005575,GO:0005622,GO:0005623,GO:0005634,GO:0005654,GO:0005694,GO:0005737,GO:0005739,GO:0005764,GO:0005765,GO:0005768,GO:0005773,GO:0005774,GO:0005783,GO:0005789,GO:0005791,GO:0005829,GO:0005911,GO:0006464,GO:0006508,GO:0006511,GO:0006807,GO:0006914,GO:0006950,GO:0006974,GO:0007275,GO:0007276,GO:0007281,GO:0007283,GO:0007292,GO:0007399,GO:0007417,GO:0007420,GO:0007552,GO:0008144,GO:0008150,GO:0008152,GO:0008219,GO:0008283,GO:0008641,GO:0009056,GO:0009057,GO:0009653,GO:0009791,GO:0009886,GO:0009888,GO:0009966,GO:0009987,GO:0010008,GO:0010623,GO:0010646,GO:0010876,GO:0010941,GO:0012501,GO:0012505,GO:0016020,GO:0016319,GO:0016322,GO:0016567,GO:0016874,GO:0016877,GO:0017076,GO:0019538,GO:0019915,GO:0019941,GO:0019953,GO:0021700,GO:0022008,GO:0022412,GO:0022414,GO:0023051,GO:0030054,GO:0030057,GO:0030154,GO:0030163,GO:0030182,GO:0030425,GO:0030554,GO:0030707,GO:0030855,GO:0030867,GO:0031090,GO:0031410,GO:0031974,GO:0031981,GO:0031982,GO:0031984,GO:0032446,GO:0032501,GO:0032502,GO:0032504,GO:0032553,GO:0032555,GO:0032559,GO:0033036,GO:0033500,GO:0033554,GO:0035069,GO:0035096,GO:0035639,GO:0036094,GO:0036211,GO:0036477,GO:0040008,GO:0042175,GO:0042551,GO:0042592,GO:0042593,GO:0042995,GO:0043005,GO:0043067,GO:0043167,GO:0043168,GO:0043170,GO:0043226,GO:0043227,GO:0043228,GO:0043229,GO:0043231,GO:0043232,GO:0043233,GO:0043412,GO:0043632,GO:0044237,GO:0044238,GO:0044248,GO:0044257,GO:0044260,GO:0044265,GO:0044267,GO:0044422,GO:0044424,GO:0044425,GO:0044427,GO:0044428,GO:0044432,GO:0044433,GO:0044437,GO:0044440,GO:0044444,GO:0044446,GO:0044463,GO:0044464,GO:0044703,GO:0046578,GO:0048232,GO:0048468,GO:0048469,GO:0048477,GO:0048513,GO:0048583,GO:0048609,GO:0048666,GO:0048699,GO:0048707,GO:0048731,GO:0048856,GO:0048869,GO:0048878,GO:0050789,GO:0050794,GO:0050896,GO:0051056,GO:0051179,GO:0051235,GO:0051603,GO:0051704,GO:0051716,GO:0060033,GO:0060322,GO:0060429,GO:0061919,GO:0065007,GO:0065008,GO:0070013,GO:0070161,GO:0070647,GO:0071695,GO:0071704,GO:0097159,GO:0097367,GO:0097447,GO:0097458,GO:0097708,GO:0098588,GO:0098805,GO:0098827,GO:0098852,GO:0120025,GO:0120038,GO:1901265,GO:1901363,GO:1901564,GO:1901565,GO:1901575,GO:1902531	COG0476	H	Molybdopterin or thiamine biosynthesis adenylyltransferase	ThiF	Molybdopterin biosynthesis	PF00899|PF16190|PF16191|PF00899|PF10585|PF09358	17-400|189-258|259-329|415-910|602-850|926-1018	1.2E-40|6.0E-33|1.2E-24|2.4E-65|3.4E-95|5.4E-38	ThiF family|Ubiquitin-activating enzyme E1 FCCH domain|Ubiquitin-activating enzyme E1 four-helix bundle|ThiF family|Ubiquitin-activating enzyme, SCCH domain|Ubiquitin fold domain	PTHR10953	5.0E-123	UBIQUITIN-ACTIVATING ENZYME E1	TIGR01408	0	ubiquitin-activating enzyme E1	IPR045886|IPR032418|IPR018965|IPR018075|IPR000594|IPR000594|IPR019572|IPR032420	ThiF/MoeB/HesA family|Ubiquitin-activating enzyme E1, FCCH domain|Ubiquitin-activating enzyme E1, C-terminal|Ubiquitin-activating enzyme E1|THIF-type NAD/FAD binding fold|THIF-type NAD/FAD binding fold|Ubiquitin-activating enzyme, SCCH domain|Ubiquitin-activating enzyme E1, four-helix bundle	-|-|-|-|-|-|-|-	XP_004345325.2	1025	Capsaspora owczarzaki ATCC 30864	ubiquitin-like modifier-activating enzyme 1	1032	99	63.663	0	XP_047298381.1	1058	Homo sapiens	ubiquitin-like modifier-activating enzyme 1 isoform X6	1017	99	60.177	0	EP00050_Salpingoeca_kvevrii_P021809	1011		m.115925 g.115925 ORF g.115925 m.115925 type:5prime_partial len:1011 (-) comp9489_c2_seq1:942-3974(-)	1023	99	64.809	0	Q5U300.1	1058	Rattus norvegicus	RecName: Full=Ubiquitin-like modifier-activating enzyme 1; AltName: Full=Ubiquitin-activating enzyme E1	1022	99.2	60.3	0	XP_004345325.2	1025	Capsaspora owczarzaki ATCC 30864	ubiquitin-like modifier-activating enzyme 1	1024	99.3	64.1	0	XP_004345325.2	1025	Capsaspora owczarzaki ATCC 30864	ubiquitin-like modifier-activating enzyme 1	1024	99.3	64.1	0	MSEKMDTAQDSIDEGLYSRQLYVLGHEAMKKMGSSNVLISGMSGLGIEIAKNVVLAGVKSVTIHDREAVTMADLSSQFFLRPEDVGKNRAEVTLPRLAELNNYVKMEVHTGELTDELVAQFQVIVLTRSSLDEQLRVNEAARANNAHTVIADTRGLFAQLFCDFGKDFVINDVNGEPATSVMVASITSDKEGVVTCLDETRHGLEDGDYVSFSEVHGMEQINDREPVPIKVLGPYTFSIDDTTGFSPYVRGGIAKQVKMPKTMTFKSLKESLAAPDMLISDWAKFDRPAQLHIGYQALDAFAKRNGGRQPAPRNSADAKTVLEIAAEINAAAPDTSKVETLDEKLLTKLAYQAQGNLSPMNSFIGGFAAQEVLKACSGKFHPIVQYLYFDSLESLVEDADEMVDPEDYAMTGSRYDGQIAVFGKKYQALMESQHQFLVGAGAIGCEMLKCWALMGLGASEAGRVTVTDMDTIEKSNLNRQFLFRPWDVQKLKSDTAAAAAKVMNPSFNVIAHQSRVGVDTENVYDDAFFASLNGVTNALDNVEARMYMDRRCVFYGKPLLESGTLGTKGNTQVVFPHVTESYSSSQDPPEKSIPICTLKNFPNAIEHTLQWARDRFEGVFANTPENVNAYLGQSDYLEQLQKQSGSQIMETLSSIKEALVTHRPLTFDDCIVWARLQFQDLFDNQIRQLLFNFPPDQVTSSGQPFWSGPKRCPKPQTFDGEDATHMEFVVSAANLYAQNYGLKGHTDTDKFVEVIKGVNIPAFQPRQGVKIHVSDAEAKEDQGGAQTDAEELESMIKSLPAPGSLAGYRMVPHEFEKDDDTNFHMDYITATSNVRAANYAIAPADKHKSKLIAGKIIPAIATTTALVVGLVNLEMYKIVAFLAGKAKVDLDAFKNGFVNLALPLAAFSTPIAPVQNKYGETTWTLWDRFDVRGSMTLQGFIDYFQKEHKLEITMLSCGVSMLYSFFMNKDKKKERLAMPLSEVVKVVSKKDIPAHTKFLVFEICCNDAEGEDVEVPYVRYQL*
g1090	289.718	0.0995972	0.169787	65.7135	7.97015e-13	1.44076e-12	Middle_Peak	Mvib_g1090.t1	NODE_102_length_80051_cov_49.2396	80051	144					COG0179@1|root,KOG1535@2759|Eukaryota,38DXI@33154|Opisthokonta	Q	33154|Opisthokonta	4.4e-75	metal ion binding	FAHD2A	GO:0003674,GO:0003824,GO:0005488,GO:0008150,GO:0008152,GO:0016787,GO:0043167,GO:0043169,GO:0046872	COG0179	Q	2-keto-4-pentenoate hydratase/2-oxohepta-3-ene-1,7-dioic acid hydratase (catechol pathway)	YcgM		COG0179@1|root,KOG1535@2759|Eukaryota,38DXI@33154|Opisthokonta,3BCS8@33208|Metazoa	Q	33208|Metazoa	6e-68	hydrolase activity	FAHD2A	GO:0003674,GO:0003824,GO:0005488,GO:0008150,GO:0008152,GO:0016787,GO:0043167,GO:0043169,GO:0046872	COG0179	Q	2-keto-4-pentenoate hydratase/2-oxohepta-3-ene-1,7-dioic acid hydratase (catechol pathway)	YcgM		PF01557	2-140	3.8E-52	Fumarylacetoacetate (FAA) hydrolase family	PTHR42796	7.5E-66	FUMARYLACETOACETATE HYDROLASE DOMAIN-CONTAINING PROTEIN 2A-RELATED				-|IPR011234	-|Fumarylacetoacetase-like, C-terminal	GO:0003824	XP_004364459.1	216	Capsaspora owczarzaki ATCC 30864	fumarylacetoacetate hydrolase domain-containing protein 1	129	88	35.659	2.33e-18	XP_054188841.1	314	Homo sapiens	fumarylacetoacetate hydrolase domain-containing protein 2A isoform X3	138	96	65.217	1.32e-62	EP00044_Salpingoeca_rosetta_P007361	292	Salpingoeca rosetta	XP_004994794.1 fumarylacetoacetate hydrolase domain-containing protein 2B	137	95	78.102	5.26e-76	Q6GLT8.1	319	Xenopus laevis	RecName: Full=Fumarylacetoacetate hydrolase domain-containing protein 2	140	97.2	68.6	2.76e-68	XP_004994794.1	292	Salpingoeca rosetta	fumarylacetoacetate hydrolase domain-containing protein 2B	136	94.4	78.7	3.03e-76	XP_004994794.1	292	Salpingoeca rosetta	fumarylacetoacetate hydrolase domain-containing protein 2B	136	94.4	78.7	2.62e-75	EENAMDYVAGYTVAHDVSARDWQLERNGGQWLVGKAFDTFAPIGPALVTPDELGDPHDLAIRCRVNGETMQDSSTSKLVFKTRELIAFISDKFSLLPGDLILTGTPPGVGCFRKPPVWLKAGDVVECEIAGIGCISNTVVAQS*
g10917	765.461	0.419138	0.216947	91.8171	2.78919e-18	6.31542e-18	Middle_Peak	Mvib_g10917.t1	NODE_542_length_11280_cov_66.0638	11280	290					2C4BX@1|root,2S2VJ@2759|Eukaryota,38EVK@33154|Opisthokonta,3P74J@4751|Fungi,3RJ5H@4890|Ascomycota,3RVER@4891|Saccharomycetes,47C8M@766764|Debaryomycetaceae	S	4751|Fungi	0.00045	Mis12-Mtw1 protein family	-	-	2C4BX																														XP_004349828.2	398	Capsaspora owczarzaki ATCC 30864	hypothetical protein CAOG_01308	67	23	32.836	2.86e-06	XP_005259894.2	612	Homo sapiens	MAU2 chromatid cohesion factor homolog isoform X1	135	42	24.444	1.8	EP00743_Colponemidia_sp_Colp-15_P002402	286		GILK01002605.1.p1 GENE.GILK01002605.1~~GILK01002605.1.p1 ORF type:5prime_partial len:286 (-),score=64.08 GILK01002605.1:194-1051(-)	161	52	25.466	1.15e-05																									MLKRTCDDDFEYRSKKIHVVGAQSAVPVESLPFDSPAPPAALAGRFAAKHNPNEARRRSSMIRGRDTRKNLLEGMDDGGFEADERAEQLGNLIRDALMRTLGRGASSRDRATVKDFVETSMQRGLFKTVATPAAPPAPNTVNPKNVETERALDVFSMVQHRLECEKEEWEQEKAKRTTEKDALLTQEFGEVTDCLSESQREFLSGAQQTEEQQQSSPAKEESVEHSAERLVFQMYEIERTLKRLQQLERDAAQHCDLMARTIGSEAFQGCANVDNAKTLIRGILRPSAV*
g10981	1233.62	1.629	0.161051	164.061	1.34882e-33	5.39726e-33	Middle_Peak	Mvib_g10981.t1	NODE_398_length_20034_cov_54.1368	20034	1828					COG0464@1|root,COG1112@1|root,KOG0730@2759|Eukaryota,KOG1807@2759|Eukaryota,37TE6@33090|Viridiplantae,34K82@3041|Chlorophyta	L	3041|Chlorophyta	4.2e-202	AAA domain	-	-	COG0464	MDT	AAA+-type ATPase, SpoVK/Ycf46/Vps4 family	SpoVK		COG0464@1|root,KOG0730@2759|Eukaryota,3A95I@33154|Opisthokonta,3BV6F@33208|Metazoa	O	33208|Metazoa	1.6e-24	ATP binding	-	-	COG0464	MDT	AAA+-type ATPase, SpoVK/Ycf46/Vps4 family	SpoVK		PF00004|PF17866|PF00004|PF00004|PF00406	470-585|642-690|751-884|1041-1144|1482-1570	5.5E-8|9.4E-7|6.1E-12|2.8E-10|7.7E-9	ATPase family associated with various cellular activities (AAA)|AAA lid domain|ATPase family associated with various cellular activities (AAA)|ATPase family associated with various cellular activities (AAA)|Adenylate kinase	PTHR43392	6.8E-135	AAA-TYPE ATPASE FAMILY PROTEIN / ANKYRIN REPEAT FAMILY PROTEIN				-|-|IPR041627|IPR003959|IPR003959|IPR003959	-|-|CbbX, AAA lid domain|ATPase, AAA-type, core|ATPase, AAA-type, core|ATPase, AAA-type, core	-|GO:0005524|GO:0016887|GO:0005524|GO:0016887|GO:0005524|GO:0016887	XP_004349398.1	447	Capsaspora owczarzaki ATCC 30864	adenylate kinase	449	22	39.421	5.17e-93	NP_001186128.1	224	Homo sapiens	adenylate kinase 2, mitochondrial isoform c	218	11	27.523	7.62e-11	EP00198_Chlamydomonas_reinhardtii_P002822	2689	Chlamydomonas reinhardtii	XP_001692158.1 predicted protein	867	46	45.098	0	O22034.1	286	Cyanidium caldarium	RecName: Full=Protein CfxQ homolog	271	14.1	35.4	3.24e-30	XP_042925200.1	2820	Chlamydomonas reinhardtii	uncharacterized protein CHLRE_04g218900v5	1059	55.3	41.1	8.29e-186	GFH22997.1	879	Haematococcus lacustris	NFX1-type zinc finger-containing protein 1, partial	878	46.9	42.9	1.09e-186	MNLLLDIVDDINCHLQRGDWSHGDWRCTVCTCINTSIDYHCSACTATRDLFLCDSCKLPRGAPIACSVCGHPASVDDTLKRFPPPPPAVLTLRERILALLAHLTSEFALECDVEGDIAELIDEWHQLRPNAVLPLSPPPPPRRAPKPQKKQKKPLVAAAAAAAAAASVPAVAAANVRVSSVETERRKNIAAAQTALLDVLPDLVGSTSSLLERLERLRNLCLPDLPSEYFDWFHTTFAIDDRDQRALERILSREFGAPATPCIPARLAPCVDLMNKGQSFASFARLSAFTSEQEPPEIQSAAHLLSQLCCLSLGESASASLDPIRAAINNATPPFLAHAAFMMAYDKSGDRPQTACGHAIVTLIAAASQPADPFYDKWQSYAVSVVGRQAHTVKQRKPMIARPSAGVNAPVDPLVARWKGLKSPPKALEKLFALTGLRRIKEKMLDICDLVEVKKEQGLSCDKVFLHARFEGNPGTGKTTVAAIYAELLKEVGIIPGGAIESTTGAKLRAGREAVLKEHLNKISSAGGGCLFVDEAYQLVPRLGGGGSGAQPDAPELDRLLTEMEDAQGKLVVIFAGYVNDMEKLFTYNDGLPSRFPFQFHFADYTDEELLRILQSGLTIEKKQFRFSDEKYGRIVIRRIGRGRGHSGFGNARAVRNCLQQTQERQARRIAQCRRDGTAYDPMVFERDDVLGPKADKATLLAKSVAYQQLQRMEGLESVKRAVDNLVDLVAANVEYEENERQLQDVNLNRLFLGNPGTGKTTVARLYGNILRDIGLLSNGTVVMKNASDFVGTVIGESAQTTRKILESAMGKVLVIDEAYTLYSAGGVGGGNSDPYKTDAIDAIVERVQGVPGEDRAVLLLGYREEMERMLDNVNPGLKRRFDLQNAFHFDDYDDDALFRILSMRAKDAGIAMDFATKQVAVGVLANERKLPFFGNAGAVNNLLGRAKGRRQERLRAATGNSASKRTAQQKKALQMMLLGECRLVASDFEGPPSSEVDERQLDLLGEETLAYLRELRGGIALAKTKGIPLSEVTGSLGYRFVGSPGTGKTTAARELGKHLYAAGAIASNDVFIEITAKDLLTGYAQQAAIKTEATLSRGLGGVVFIDEAYALIPHREVVDALVQALTLPKFLGNMAVVLAGYPEDMAALLSVNAGLDSRVPTVITFADWPVAKAEKVMRSLLRDRFDLQLSVEADGALGTVLEALVAAPGWANGRDTVKLARQVFSCFGARTNGTNESLVAECDLRVAMEAMVAAKQATERDTMAARGLVRLQANVHGALEMETSVGPMNGRGGGGGMKMVAAHEKEEEEEVEEEVFEECCAEEVRRPVRDAGVTDAVWAELEAARAAQEREEAEREEALRRAEEERLAAEEAARLAEEEAEREAARRAAEEARLRAEQLRQEQAREQRKLARLRQLGNCAGLSRTPPPVDDEDEPVEESPAAKRESPATDTEVIFNQVFADIELSVIKHRATMPREIIWLNGAPGAGKGTNTPFILKARDITAPPIIMSDMLRLPEFKEIIDRGDMIEDRHVCHRLFKALMDPMYREGVLVDGFPRTNVQVEMMKMFQDRLRELRRERSDDSIIVPKYKIVILYVSEKESIARQLNRGKKAMEANLKAREKGTGAIVEERLTDFDEKLIAKRYEIFANHRRTLLQLRDYYDFHIVDAEGDVKTVEHTIMEQFAYQSSSELNEETYRKIERIPLAHEIANDARSALLKRLMVYNKSHAQLFTQALAYIELHITPVLARNAFSGRIAVLQSTRGSDPTAKLMRNSLFTEMVVDILSERGFRASIDLVDSTTRDVRVRLFFPPAVLRRRLTALPATKTE*
g11167	465.617	0.567062	0.155116	68.2038	2.42232e-13	4.47977e-13	Middle_Peak	Mvib_g11167.t1	NODE_165_length_54710_cov_42.7305	54710	668					KOG2064@1|root,KOG2064@2759|Eukaryota,38BTH@33154|Opisthokonta	T	33154|Opisthokonta	8e-98	poly(ADP-ribose) glycohydrolase activity	PARG	GO:0000785,GO:0003674,GO:0003682,GO:0003824,GO:0004553,GO:0004649,GO:0005488,GO:0005575,GO:0005622,GO:0005623,GO:0005634,GO:0005654,GO:0005694,GO:0005737,GO:0005739,GO:0005759,GO:0005829,GO:0005975,GO:0006139,GO:0006163,GO:0006282,GO:0006325,GO:0006342,GO:0006355,GO:0006725,GO:0006753,GO:0006793,GO:0006796,GO:0006807,GO:0006950,GO:0006974,GO:0006996,GO:0006997,GO:0008104,GO:0008150,GO:0008152,GO:0009117,GO:0009123,GO:0009126,GO:0009141,GO:0009144,GO:0009150,GO:0009161,GO:0009167,GO:0009199,GO:0009205,GO:0009225,GO:0009259,GO:0009266,GO:0009314,GO:0009408,GO:0009595,GO:0009605,GO:0009607,GO:0009617,GO:0009628,GO:0009889,GO:0009890,GO:0009892,GO:0009893,GO:0009987,GO:0010212,GO:0010332,GO:0010468,GO:0010556,GO:0010558,GO:0010604,GO:0010605,GO:0010629,GO:0016043,GO:0016045,GO:0016458,GO:0016787,GO:0016798,GO:0017144,GO:0019219,GO:0019222,GO:0019637,GO:0019693,GO:0019827,GO:0030575,GO:0030576,GO:0030718,GO:0031056,GO:0031323,GO:0031324,GO:0031325,GO:0031326,GO:0031327,GO:0031399,GO:0031974,GO:0031981,GO:0032268,GO:0032501,GO:0032502,GO:0032507,GO:0033036,GO:0033043,GO:0033044,GO:0033365,GO:0033554,GO:0034504,GO:0034613,GO:0034641,GO:0035065,GO:0036099,GO:0040029,GO:0042995,GO:0043005,GO:0043170,GO:0043207,GO:0043226,GO:0043227,GO:0043228,GO:0043229,GO:0043231,GO:0043232,GO:0043233,GO:0043484,GO:0044237,GO:0044238,GO:0044281,GO:0044422,GO:0044424,GO:0044427,GO:0044428,GO:0044429,GO:0044444,GO:0044446,GO:0044464,GO:0045185,GO:0045739,GO:0045814,GO:0045892,GO:0045934,GO:0045935,GO:0046034,GO:0046483,GO:0048518,GO:0048519,GO:0048522,GO:0048523,GO:0048583,GO:0048584,GO:0050789,GO:0050794,GO:0050896,GO:0051052,GO:0051054,GO:0051128,GO:0051171,GO:0051172,GO:0051173,GO:0051179,GO:0051235,GO:0051246,GO:0051252,GO:0051253,GO:0051276,GO:0051457,GO:0051606,GO:0051641,GO:0051651,GO:0051704,GO:0051707,GO:0051716,GO:0055086,GO:0060255,GO:0065007,GO:0065008,GO:0070013,GO:0070727,GO:0071704,GO:0071840,GO:0072521,GO:0072595,GO:0080090,GO:0080134,GO:0080135,GO:0097458,GO:0098543,GO:0098581,GO:0098727,GO:0120025,GO:1901135,GO:1901360,GO:1901564,GO:1901983,GO:1902275,GO:1902679,GO:1903506,GO:1903507,GO:1990966,GO:2000112,GO:2000113,GO:2000756,GO:2001020,GO:2001022,GO:2001141	KOG2064					KOG2064@1|root,KOG2064@2759|Eukaryota,38BTH@33154|Opisthokonta,3BBSY@33208|Metazoa	T	33208|Metazoa	2e-90	poly(ADP-ribose) glycohydrolase activity	PARG	GO:0000785,GO:0003674,GO:0003682,GO:0003824,GO:0004553,GO:0004649,GO:0005488,GO:0005575,GO:0005622,GO:0005623,GO:0005634,GO:0005654,GO:0005694,GO:0005737,GO:0005739,GO:0005759,GO:0005829,GO:0005975,GO:0006139,GO:0006163,GO:0006282,GO:0006325,GO:0006342,GO:0006355,GO:0006725,GO:0006753,GO:0006793,GO:0006796,GO:0006807,GO:0006950,GO:0006974,GO:0006996,GO:0006997,GO:0008104,GO:0008150,GO:0008152,GO:0009117,GO:0009123,GO:0009126,GO:0009141,GO:0009144,GO:0009150,GO:0009161,GO:0009167,GO:0009199,GO:0009205,GO:0009225,GO:0009259,GO:0009266,GO:0009314,GO:0009408,GO:0009595,GO:0009605,GO:0009607,GO:0009617,GO:0009628,GO:0009889,GO:0009890,GO:0009892,GO:0009893,GO:0009987,GO:0010212,GO:0010332,GO:0010468,GO:0010556,GO:0010558,GO:0010604,GO:0010605,GO:0010629,GO:0016043,GO:0016045,GO:0016458,GO:0016787,GO:0016798,GO:0017144,GO:0019219,GO:0019222,GO:0019637,GO:0019693,GO:0019827,GO:0030575,GO:0030576,GO:0030718,GO:0031056,GO:0031323,GO:0031324,GO:0031325,GO:0031326,GO:0031327,GO:0031399,GO:0031974,GO:0031981,GO:0032268,GO:0032501,GO:0032502,GO:0032507,GO:0033036,GO:0033043,GO:0033044,GO:0033365,GO:0033554,GO:0034504,GO:0034613,GO:0034641,GO:0035065,GO:0036099,GO:0040029,GO:0042995,GO:0043005,GO:0043170,GO:0043207,GO:0043226,GO:0043227,GO:0043228,GO:0043229,GO:0043231,GO:0043232,GO:0043233,GO:0043484,GO:0044237,GO:0044238,GO:0044281,GO:0044422,GO:0044424,GO:0044427,GO:0044428,GO:0044429,GO:0044444,GO:0044446,GO:0044464,GO:0045185,GO:0045739,GO:0045814,GO:0045892,GO:0045934,GO:0045935,GO:0046034,GO:0046483,GO:0048518,GO:0048519,GO:0048522,GO:0048523,GO:0048583,GO:0048584,GO:0050789,GO:0050794,GO:0050896,GO:0051052,GO:0051054,GO:0051128,GO:0051171,GO:0051172,GO:0051173,GO:0051179,GO:0051235,GO:0051246,GO:0051252,GO:0051253,GO:0051276,GO:0051457,GO:0051606,GO:0051641,GO:0051651,GO:0051704,GO:0051707,GO:0051716,GO:0055086,GO:0060255,GO:0065007,GO:0065008,GO:0070013,GO:0070727,GO:0071704,GO:0071840,GO:0072521,GO:0072595,GO:0080090,GO:0080134,GO:0080135,GO:0097458,GO:0098543,GO:0098581,GO:0098727,GO:0120025,GO:1901135,GO:1901360,GO:1901564,GO:1901983,GO:1902275,GO:1902679,GO:1903506,GO:1903507,GO:1990966,GO:2000112,GO:2000113,GO:2000756,GO:2001020,GO:2001022,GO:2001141	KOG2064					PF05028|PF01363	254-568|598-663	8.5E-106|1.2E-13	Poly (ADP-ribose) glycohydrolase (PARG)|FYVE zinc finger	PTHR12837	8.4E-114	POLY ADP-RIBOSE GLYCOHYDROLASE				IPR000306|IPR046372|IPR007724	FYVE zinc finger|Poly (ADP-ribose) glycohydrolase (PARG), catalytic domain|Poly(ADP-ribose) glycohydrolase	GO:0046872|GO:0004649|GO:0006282|GO:0004649|GO:0005975|GO:0006282	XP_004364152.1	857	Capsaspora owczarzaki ATCC 30864	poly(ADP-ribose) glycohydrolase	453	65	44.371	1.83e-88	NP_001290418.1	562	Homo sapiens	poly(ADP-ribose) glycohydrolase isoform d	392	57	41.071	5.24e-85	EP00054_Salpingoeca_dolichothecata_P024701	751		m.169149 g.169149 ORF g.169149 m.169149 type:5prime_partial len:751 (-) comp25105_c0_seq4:35-2287(-)	493	72	39.554	5.00e-99	O02776.1	977	Bos taurus	RecName: Full=Poly(ADP-ribose) glycohydrolase	399	58.4	41.6	1.92e-76	XP_004992752.1	754	Salpingoeca rosetta	uncharacterized protein PTSG_05859	402	58.4	47	4.65e-88	XP_004992752.1	754	Salpingoeca rosetta	uncharacterized protein PTSG_05859	402	58.4	47	4.02e-87	MSQPPITQFFGKPKTSRAAAAAAASTAATTTTATSTPAASSFGGGATERLATDTKDVATTAEETRESDESPTLGMEMHDDDADDDEEMTYAEEAEEASGGEDEADADEEECSDSVEGADLTLPYNYDEEYSNDAVLSQEPVVVEHNMTPILTHLGHVPLASTATHTVLNSGHTTAAAHDYWDKDHVRMPNSSHNRYPPSYGRRESRWATIERKLRTTLVNGPTDLAALIGSFTSRTVSFDGLCHFFRDQGRTLKRDFFTTTLPKMVTLALRIGQLFPSGIPLLCTNRTHSLTMSQQQAACLLTHAFFCTFPLRSRDRCHRDHLPSINFDRLFADQSDVNAAKLHALITYFTRVTESPPVGALTFERIALEYAAGTRLTDWQELRVPLSPVTVRVSGTIEDCAANLAHADFANKIIGGGVLSHGAVQEEILFLIKPELIVARLITPELLSTEALLIFGAERFSEYSGYASTFRFAGQHHDLTPLDPHNRRTSAVIGIDAMVFRSLSDQLTPKSILRELNKAYAGFQNTLGSAMDGTMAVRTRSPIATGNWGCGAFGGDRMTKFILQWIVEVSSDELSSRRERADTDALSLGSSLTRQVDQHQTCHECDQTFNFLRRKHYCRSCGNDFCGKCCSKEVVRAFLGATAPEAFEQTVRVCNSCFDELTTKSF*
g11182	379.379	1.04166	0.153702	122.616	8.75943e-25	2.55299e-24	Middle_Peak	Mvib_g11182.t1	NODE_394_length_20216_cov_57.7984	20216	1039	K15505	DNA repair and recombination proteins [BR:ko03400]	RAD5	DNA repair protein RAD5 [EC:5.6.2.-]	COG0141@1|root,COG0553@1|root,KOG1001@2759|Eukaryota,KOG1002@2759|Eukaryota,38E02@33154|Opisthokonta	KL	33154|Opisthokonta	3.1e-150	helicase activity	RAD5	GO:0000166,GO:0000209,GO:0000217,GO:0000228,GO:0000400,GO:0000403,GO:0000731,GO:0000781,GO:0000785,GO:0000790,GO:0003674,GO:0003676,GO:0003677,GO:0003678,GO:0003824,GO:0004386,GO:0004842,GO:0005488,GO:0005524,GO:0005575,GO:0005622,GO:0005623,GO:0005634,GO:0005694,GO:0005737,GO:0006139,GO:0006259,GO:0006281,GO:0006289,GO:0006301,GO:0006302,GO:0006464,GO:0006725,GO:0006807,GO:0006950,GO:0006974,GO:0006996,GO:0008094,GO:0008144,GO:0008150,GO:0008152,GO:0008270,GO:0009058,GO:0009059,GO:0009378,GO:0009987,GO:0010992,GO:0010994,GO:0016043,GO:0016462,GO:0016567,GO:0016740,GO:0016787,GO:0016817,GO:0016818,GO:0016887,GO:0017076,GO:0017111,GO:0018130,GO:0019438,GO:0019538,GO:0019725,GO:0019787,GO:0019985,GO:0022607,GO:0030554,GO:0031974,GO:0031981,GO:0032392,GO:0032446,GO:0032508,GO:0032553,GO:0032555,GO:0032559,GO:0033554,GO:0034622,GO:0034641,GO:0034645,GO:0034654,GO:0035639,GO:0035861,GO:0036094,GO:0036211,GO:0042275,GO:0042276,GO:0042592,GO:0042623,GO:0043167,GO:0043168,GO:0043169,GO:0043170,GO:0043226,GO:0043227,GO:0043228,GO:0043229,GO:0043231,GO:0043232,GO:0043233,GO:0043412,GO:0043933,GO:0044085,GO:0044237,GO:0044238,GO:0044249,GO:0044260,GO:0044267,GO:0044271,GO:0044422,GO:0044424,GO:0044427,GO:0044428,GO:0044446,GO:0044454,GO:0044464,GO:0046483,GO:0046872,GO:0046914,GO:0050896,GO:0051258,GO:0051276,GO:0051716,GO:0061630,GO:0061659,GO:0065003,GO:0065007,GO:0065008,GO:0070013,GO:0070647,GO:0070987,GO:0071103,GO:0071704,GO:0071840,GO:0071897,GO:0090304,GO:0090734,GO:0097159,GO:0097367,GO:0098687,GO:0140096,GO:0140097,GO:1901265,GO:1901360,GO:1901362,GO:1901363,GO:1901564,GO:1901576	COG0141	E	Histidinol dehydrogenase	HisD	Histidine biosynthesis	COG0553@1|root,KOG1001@2759|Eukaryota,38E02@33154|Opisthokonta,3BJ22@33208|Metazoa,3D262@33213|Bilateria,47YXP@7711|Chordata,492EJ@7742|Vertebrata,49VMB@7898|Actinopterygii	KL	33208|Metazoa	4.4e-108	Helicase-like transcription factor	HLTF	GO:0000166,GO:0000976,GO:0000977,GO:0000978,GO:0000981,GO:0000982,GO:0000987,GO:0001012,GO:0001067,GO:0001077,GO:0001228,GO:0003674,GO:0003676,GO:0003677,GO:0003690,GO:0003700,GO:0003824,GO:0004386,GO:0004842,GO:0005488,GO:0005515,GO:0005524,GO:0005575,GO:0005622,GO:0005623,GO:0005634,GO:0005654,GO:0005730,GO:0005737,GO:0006139,GO:0006325,GO:0006351,GO:0006355,GO:0006357,GO:0006366,GO:0006464,GO:0006725,GO:0006807,GO:0006996,GO:0008144,GO:0008150,GO:0008152,GO:0008270,GO:0009058,GO:0009059,GO:0009889,GO:0009891,GO:0009893,GO:0009987,GO:0010467,GO:0010468,GO:0010556,GO:0010557,GO:0010604,GO:0010628,GO:0016043,GO:0016070,GO:0016462,GO:0016567,GO:0016740,GO:0016787,GO:0016817,GO:0016818,GO:0016887,GO:0017076,GO:0017111,GO:0018130,GO:0019219,GO:0019222,GO:0019438,GO:0019538,GO:0019787,GO:0019899,GO:0030554,GO:0031323,GO:0031325,GO:0031326,GO:0031328,GO:0031625,GO:0031974,GO:0031981,GO:0032446,GO:0032553,GO:0032555,GO:0032559,GO:0032774,GO:0034641,GO:0034645,GO:0034654,GO:0035639,GO:0036094,GO:0036211,GO:0043167,GO:0043168,GO:0043169,GO:0043170,GO:0043226,GO:0043227,GO:0043228,GO:0043229,GO:0043231,GO:0043232,GO:0043233,GO:0043412,GO:0043565,GO:0044212,GO:0044237,GO:0044238,GO:0044249,GO:0044260,GO:0044267,GO:0044271,GO:0044389,GO:0044422,GO:0044424,GO:0044428,GO:0044446,GO:0044464,GO:0045893,GO:0045935,GO:0045944,GO:0046483,GO:0046872,GO:0046914,GO:0048518,GO:0048522,GO:0050789,GO:0050794,GO:0051171,GO:0051173,GO:0051252,GO:0051254,GO:0051276,GO:0060255,GO:0061630,GO:0061659,GO:0065007,GO:0070013,GO:0070647,GO:0071704,GO:0071840,GO:0080090,GO:0090304,GO:0097159,GO:0097367,GO:0097659,GO:0140096,GO:0140110,GO:1901265,GO:1901360,GO:1901362,GO:1901363,GO:1901564,GO:1901576,GO:1902680,GO:1903506,GO:1903508,GO:1990837,GO:2000112,GO:2001141	COG0553	KL	Superfamily II DNA or RNA helicase, SNF2 family	HepA		PF08797|PF00176|PF13920|PF00271	93-204|333-688|777-820|882-980	1.0E-10|6.3E-79|2.3E-9|2.7E-14	HIRAN domain|SNF2-related domain|Zinc finger, C3HC4 type (RING finger)|Helicase conserved C-terminal domain	PTHR45626	1.7E-207	TRANSCRIPTION TERMINATION FACTOR 2-RELATED				IPR014905|-|IPR000330|IPR001650|-	HIRAN domain|-|SNF2, N-terminal|Helicase, C-terminal|-	GO:0003676|GO:0008270|GO:0016818|GO:0005524|GO:0140658|-	XP_004347627.1	1372	Capsaspora owczarzaki ATCC 30864	SNF2 superfamily RAD5 protein	679	58	37.703	2.75e-129	NP_620636.1	1009	Homo sapiens	helicase-like transcription factor isoform 1	632	59	32.911	1.30e-93	EP00127_Corallochytrium_limacisporum_P001808	1159		Clim_evm15s84 gene=Clim_evmTU15s84	1013	91	35.538	5.71e-178	Q9FNI6.1	1029	Arabidopsis thaliana	RecName: Full=DNA repair protein RAD5A; AltName: Full=Putative SWI/SNF-related matrix-associated actin-dependent regulator of chromatin subfamily A member 3-like 2; Short=SMARCA3-like protein 2; AltName: Full=RAD5 homolog A; Short=AtRAD5a	980	87.4	36.1	4.29e-162	XP_004347627.1	1372	Capsaspora owczarzaki ATCC 30864	SNF2 superfamily RAD5 protein	1145	90.9	34.4	3.70e-166	XP_004347627.1	1372	Capsaspora owczarzaki ATCC 30864	SNF2 superfamily RAD5 protein	1145	90.9	34.4	3.20e-165	MEDTNATAWLCEAFGASRERVASLLKQYSNDAARVTEILLATPKAMVQPQPSRSILLPPNDVASATTTAKKRPLAPPSDVVVLNGNGALLRTLGSVVVQAYSTRSGKGILRPEEEVVLECTVMQEKGKKRGRFGSGSSQSQGSAPPPAIVRFYRARDHLEVGRVPNDVTRWLSVLLADGLIAVRGTVVDAPQVMQTMTNVLLNLTVSLTATAFTPLAHSRTTGVSAPAAIASSSSLSVSPTSQDADARDAMLQLRRDAFASLFGLCCVPQRRGTSTQQPQDNHDQHAFAETPTATADLFHLENLYGDATDDDDALLPERTPRDGAMMAKLTPYQKQALYWMTHREEHDNGTATITAEGHSKSDTIHPLWVEYSVQGGTSMFYFSPFSGEVTLEFPSATQTTCGGILADEMGLGKTVEMLSLVMENAGEGSKNESRATLVVAPLTLVSQWQDEALLHTTLGDDRVLLYYGPERSAVTQRALTTQYDIVITTYGTVSSEYESLSSDASGSSTSLFSVPFRRLILDEAHTIKNPQSTVSKACTALRARRRWCVTGTPVQNQLGDLFSLFRFLHAQPWSSRPFWRANIEVPFERKEARALDVLRSVLQPMMLRRTKNTRDRHGAPILQLPPVDEQIIEVHLSAPERDFYDALFKGSRTRFSDFVRRGTALSNYATVLELLLRLRQACDHPFLLSSASRDTAGVDLEALMNRFLSAENGQSTEFVESVRRQISSFEDEAPVSAEASVAVNVDDEDLMVVGRDSAQTAGCSSSGNGGDDATEDAECPICLDRPEKAVILPCLHIGCGECLVPIITRLGACPVCQRALTVDDLVDVETVRSAEVRKQQQKQGGSVDDESGWRPSTKLTLLTEDLVRVRDDDNQVADGRRTTKSVVFSQFTSMLNLCEVALRRENIAFVRIDGSHTQAVRRRVIETFSRDPTVRVFLLSLRVGGVGLNLTSATRVYLLDLWWNPAVELQAINRVHRIGQQHPVVVRRFVVVDSIEERLLRLQKKKEALARHALTKSTEGADEKGQRLEDLRMLFEL*
g11205	135.479	1.92932	0.28798	70.2421	9.12536e-14	1.71652e-13	Middle_Peak	Mvib_g11205.t1	NODE_176_length_52149_cov_44.575	52149	228					KOG2521@1|root,KOG2521@2759|Eukaryota	L	2759|Eukaryota	2.7e-30	transmembrane protein 53	TMEM53	GO:0000003,GO:0003006,GO:0003674,GO:0003676,GO:0003723,GO:0003824,GO:0004518,GO:0004519,GO:0005488,GO:0005575,GO:0005622,GO:0005623,GO:0005737,GO:0005739,GO:0006139,GO:0006725,GO:0006807,GO:0007275,GO:0008150,GO:0008152,GO:0008270,GO:0009451,GO:0009507,GO:0009536,GO:0009790,GO:0009791,GO:0009793,GO:0009987,GO:0010154,GO:0016020,GO:0016021,GO:0016070,GO:0016787,GO:0016788,GO:0022414,GO:0031224,GO:0032501,GO:0032502,GO:0034641,GO:0043167,GO:0043169,GO:0043170,GO:0043226,GO:0043227,GO:0043229,GO:0043231,GO:0043412,GO:0044237,GO:0044238,GO:0044424,GO:0044425,GO:0044444,GO:0044464,GO:0046483,GO:0046872,GO:0046914,GO:0048316,GO:0048608,GO:0048731,GO:0048856,GO:0061458,GO:0071704,GO:0090304,GO:0090305,GO:0097159,GO:1901360,GO:1901363	KOG2521					KOG2521@1|root,KOG2521@2759|Eukaryota,39R86@33154|Opisthokonta,3BARH@33208|Metazoa,3D3M9@33213|Bilateria,41XZU@6656|Arthropoda,3SFTR@50557|Insecta,44Z2K@7147|Diptera,45XFZ@7214|Drosophilidae	S	33208|Metazoa	6.1e-12	Eukaryotic protein of unknown function (DUF829)	TMEM53	GO:0005575,GO:0016020,GO:0016021,GO:0031224,GO:0044425	KOG2521					PF05705	4-219	2.8E-23	Eukaryotic protein of unknown function (DUF829)	PTHR12265	3.7E-30	UNCHARACTERIZED				IPR008547|IPR008547	Protein of unknown function DUF829, TMEM53|Protein of unknown function DUF829, TMEM53	-|-	XP_004347905.1	379	Capsaspora owczarzaki ATCC 30864	hypothetical protein CAOG_04080	234	95	22.222	0.002	NP_078863.2	277	Homo sapiens	transmembrane protein 53 isoform 1	237	95	21.097	2.3	EP00119_Amphimedon_queenslandica_P007917	278	Amphimedon queenslandica	XP_011409955.1 PREDICTED: transmembrane protein 53-like	224	96	29.911	1.72e-26									XP_011409955.1	278	Amphimedon queenslandica	PREDICTED: transmembrane protein 53-like	224	95.6	29.9	3.59e-25	XP_011409955.1	278	Amphimedon queenslandica	PREDICTED: transmembrane protein 53-like	224	95.6	29.9	3.11e-24	MMTLVLFGWTNASRRALARHEQLYTSLGFRVVTVLPTVKDLWFPRTHSDEIFKGNVSDSNLTPDSFILLHMFSGSPSIYLPHLIKDKRLMARVRGIVYDSAPVSFTRSSGLAAVDNLNINPLAKAMISLGGTFVEAIDGPRRRAQLDAILKHPQIQSLPSLYLCSSSDNVAPSSTVRRFSQLTPSHCRNATVVEFDSGAHCALLKSHSEEYTDAVTRFVASLHSSKL*
g11235	1057.71	0.864895	0.182144	140.024	1.76798e-28	5.93596e-28	Middle_Peak	Mvib_g11235.t1	NODE_75_length_94773_cov_38.2847	94773	462					2DZD4@1|root,2S6XI@2759|Eukaryota,38HUM@33154|Opisthokonta,3NZU2@4751|Fungi,3V2FZ@5204|Basidiomycota,3VFGI@5234|Tremellales	-	4751|Fungi	1.3e-14	-	-	GO:0000003,GO:0000070,GO:0000228,GO:0000278,GO:0000280,GO:0000775,GO:0000776,GO:0000777,GO:0000778,GO:0000779,GO:0000780,GO:0000793,GO:0000794,GO:0000819,GO:0005575,GO:0005622,GO:0005623,GO:0005634,GO:0005694,GO:0006996,GO:0007049,GO:0007059,GO:0007080,GO:0007127,GO:0008104,GO:0008150,GO:0008608,GO:0009987,GO:0016043,GO:0022402,GO:0022414,GO:0022607,GO:0031617,GO:0031974,GO:0031981,GO:0032991,GO:0033036,GO:0033365,GO:0034501,GO:0034502,GO:0034508,GO:0034613,GO:0034622,GO:0043226,GO:0043227,GO:0043228,GO:0043229,GO:0043231,GO:0043232,GO:0043233,GO:0043933,GO:0044085,GO:0044422,GO:0044424,GO:0044427,GO:0044428,GO:0044446,GO:0044454,GO:0044464,GO:0045132,GO:0045143,GO:0048285,GO:0050000,GO:0051179,GO:0051234,GO:0051276,GO:0051301,GO:0051303,GO:0051310,GO:0051315,GO:0051316,GO:0051321,GO:0051382,GO:0051383,GO:0051455,GO:0051640,GO:0051641,GO:0051649,GO:0051656,GO:0061982,GO:0065003,GO:0065004,GO:0070013,GO:0070727,GO:0070925,GO:0071459,GO:0071824,GO:0071840,GO:0098687,GO:0098813,GO:0140013,GO:0140014,GO:1903046,GO:1903047,GO:1903394	2DZD4					2CYX6@1|root,2S70M@2759|Eukaryota,3AA4E@33154|Opisthokonta,3BUUF@33208|Metazoa,3DBBR@33213|Bilateria	-	33208|Metazoa	5e-14	-	-	-	2CYX6									PTHR37329	2.5E-18	KINETOCHORE PROTEIN SOS7				IPR037475	Kinetochore protein Sos7	GO:0000776|GO:0034501	XP_004363649.2	329	Capsaspora owczarzaki ATCC 30864	hypothetical protein CAOG_03921	312	64	21.474	7.02e-07	NP_002284.3	1609	Homo sapiens	laminin subunit gamma-1 precursor	259	54	22.394	0.37	EP00126_Sphaerothecum_destruens_P005864	434		Sdes_comp19084_c0_seq4m9721	375	76	26.4	4.22e-24									XP_008875775.1	338	Aphanomyces invadans	hypothetical protein, variant	152	32.9	27	1.92e-07	XP_008875775.1	338	Aphanomyces invadans	hypothetical protein, variant	152	32.9	27	1.66e-06	MEVCRRLSVQNSAGFAPLLSEEHTVESIVASAKEALESAQSYKSYVEQALEALTPENMDGEVQLFSTKEHFAKLKFNFTEMETKQGFMQHLANDKENGRVAGMPEVKQLEEVTQREKMQLKAIKNKNETLRQQIVLLANSVAQDQEAIAQARQMLEEKLAQMEQDQREIETLSDAQQSAPEKLFVADTEITLSNAQAVLDEQLNEIAQLKQRQSELHLHKSTHESTLSSLADHSETVRSQLETAQRQLNQLLGDPSNVSEGRVEKERKAHEWATEMERAMESLSGIKIIATTDETSATAESASSFVVEFGAAEGALQLLFTDTQLTDAKLLSPPLNVSDIFQYALRTQNVPFLLRETKQRISNYQSLKREIDQLSESFAIVTNLLRNEVTVTFGGKDSGIECVLKVGMDYPLAHSGVTLQSVDDRFGVTREHITEMAGAPRTVEEWVTALHASYIEAASCQ*
g11337	906.28	2.12853	0.231185	147.336	4.92553e-30	1.73989e-29	Middle_Peak	Mvib_g11337.t1	NODE_7_length_201577_cov_46.5453	201577	698	K10405	Motor proteins [PATH:ko04814]	KIFC1	kinesin family member C1	COG5059@1|root,KOG0239@2759|Eukaryota,38D7J@33154|Opisthokonta,3NX16@4751|Fungi	Z	4751|Fungi	2.8e-137	Belongs to the TRAFAC class myosin-kinesin ATPase superfamily. Kinesin family	KAR3	GO:0000003,GO:0000022,GO:0000070,GO:0000166,GO:0000226,GO:0000228,GO:0000235,GO:0000278,GO:0000280,GO:0000741,GO:0000742,GO:0000743,GO:0000746,GO:0000747,GO:0000775,GO:0000776,GO:0000777,GO:0000778,GO:0000779,GO:0000780,GO:0000793,GO:0000794,GO:0000819,GO:0000922,GO:0001578,GO:0003674,GO:0003774,GO:0003777,GO:0003824,GO:0005488,GO:0005515,GO:0005524,GO:0005575,GO:0005622,GO:0005623,GO:0005634,GO:0005694,GO:0005737,GO:0005815,GO:0005816,GO:0005818,GO:0005819,GO:0005856,GO:0005871,GO:0005872,GO:0005874,GO:0005875,GO:0005876,GO:0005881,GO:0005938,GO:0006810,GO:0006886,GO:0006928,GO:0006996,GO:0006997,GO:0007010,GO:0007017,GO:0007018,GO:0007049,GO:0007051,GO:0007052,GO:0007059,GO:0007062,GO:0007064,GO:0007080,GO:0007097,GO:0007163,GO:0007346,GO:0008017,GO:0008092,GO:0008104,GO:0008144,GO:0008150,GO:0008569,GO:0009987,GO:0010564,GO:0010970,GO:0015031,GO:0015630,GO:0015631,GO:0015833,GO:0016020,GO:0016021,GO:0016043,GO:0016462,GO:0016787,GO:0016817,GO:0016818,GO:0016887,GO:0017076,GO:0017111,GO:0019953,GO:0022402,GO:0022414,GO:0022607,GO:0030473,GO:0030554,GO:0030705,GO:0030863,GO:0030951,GO:0030952,GO:0030981,GO:0031122,GO:0031224,GO:0031534,GO:0031974,GO:0031981,GO:0032553,GO:0032555,GO:0032559,GO:0032886,GO:0032991,GO:0033036,GO:0033043,GO:0033365,GO:0034453,GO:0034613,GO:0034631,GO:0035371,GO:0035639,GO:0036094,GO:0036449,GO:0042623,GO:0042886,GO:0043015,GO:0043167,GO:0043168,GO:0043226,GO:0043227,GO:0043228,GO:0043229,GO:0043231,GO:0043232,GO:0043233,GO:0044085,GO:0044380,GO:0044422,GO:0044424,GO:0044425,GO:0044427,GO:0044428,GO:0044430,GO:0044444,GO:0044446,GO:0044448,GO:0044454,GO:0044464,GO:0044703,GO:0044732,GO:0044764,GO:0045184,GO:0046907,GO:0046982,GO:0046983,GO:0048284,GO:0048285,GO:0050000,GO:0050789,GO:0050794,GO:0051012,GO:0051128,GO:0051179,GO:0051225,GO:0051231,GO:0051234,GO:0051276,GO:0051301,GO:0051303,GO:0051310,GO:0051321,GO:0051493,GO:0051640,GO:0051641,GO:0051647,GO:0051649,GO:0051656,GO:0051704,GO:0051726,GO:0055028,GO:0060236,GO:0065007,GO:0070013,GO:0070507,GO:0070727,GO:0070925,GO:0071702,GO:0071705,GO:0071840,GO:0071944,GO:0071988,GO:0071989,GO:0072384,GO:0072393,GO:0072594,GO:0072686,GO:0072698,GO:0090224,GO:0090307,GO:0090561,GO:0097159,GO:0097367,GO:0097435,GO:0098687,GO:0098813,GO:0098840,GO:0099080,GO:0099081,GO:0099111,GO:0099118,GO:0099512,GO:0099513,GO:0099568,GO:0140014,GO:1901265,GO:1901363,GO:1902850,GO:1903047,GO:1905185,GO:1905508,GO:1990752,GO:1990810,GO:1990811,GO:1990852,GO:1990939,GO:1990942	COG5059					COG5059@1|root,KOG0239@2759|Eukaryota,38D7J@33154|Opisthokonta,3BABC@33208|Metazoa,3CTH1@33213|Bilateria	Z	33208|Metazoa	4e-133	microtubule motor activity	KIFC1	GO:0000003,GO:0000022,GO:0000070,GO:0000166,GO:0000212,GO:0000226,GO:0000278,GO:0000280,GO:0000819,GO:0000922,GO:0001578,GO:0003674,GO:0003774,GO:0003777,GO:0003824,GO:0005488,GO:0005515,GO:0005524,GO:0005575,GO:0005622,GO:0005623,GO:0005634,GO:0005737,GO:0005768,GO:0005769,GO:0005813,GO:0005815,GO:0005819,GO:0005856,GO:0005871,GO:0005874,GO:0005875,GO:0005876,GO:0006403,GO:0006810,GO:0006928,GO:0006996,GO:0007010,GO:0007017,GO:0007018,GO:0007049,GO:0007051,GO:0007052,GO:0007056,GO:0007059,GO:0007080,GO:0007088,GO:0007098,GO:0007100,GO:0007143,GO:0007276,GO:0007283,GO:0007292,GO:0007346,GO:0008017,GO:0008092,GO:0008144,GO:0008150,GO:0008569,GO:0009987,GO:0010564,GO:0010639,GO:0010824,GO:0010826,GO:0010948,GO:0010970,GO:0012505,GO:0015630,GO:0015631,GO:0015931,GO:0016043,GO:0016462,GO:0016787,GO:0016817,GO:0016818,GO:0016887,GO:0017076,GO:0017111,GO:0019953,GO:0022402,GO:0022412,GO:0022414,GO:0022607,GO:0030139,GO:0030496,GO:0030554,GO:0030705,GO:0031023,GO:0031410,GO:0031534,GO:0031616,GO:0031982,GO:0032501,GO:0032504,GO:0032553,GO:0032555,GO:0032559,GO:0032837,GO:0032886,GO:0032887,GO:0032888,GO:0032991,GO:0033036,GO:0033043,GO:0033044,GO:0033045,GO:0033047,GO:0035639,GO:0036094,GO:0036477,GO:0042623,GO:0042802,GO:0042803,GO:0043025,GO:0043167,GO:0043168,GO:0043226,GO:0043227,GO:0043228,GO:0043229,GO:0043231,GO:0043232,GO:0044085,GO:0044087,GO:0044297,GO:0044422,GO:0044424,GO:0044430,GO:0044444,GO:0044446,GO:0044464,GO:0044703,GO:0045132,GO:0045786,GO:0046605,GO:0046606,GO:0046907,GO:0046983,GO:0047496,GO:0048232,GO:0048285,GO:0048519,GO:0048523,GO:0048609,GO:0050000,GO:0050657,GO:0050658,GO:0050789,GO:0050794,GO:0051012,GO:0051028,GO:0051128,GO:0051129,GO:0051179,GO:0051225,GO:0051231,GO:0051234,GO:0051236,GO:0051276,GO:0051299,GO:0051301,GO:0051303,GO:0051310,GO:0051321,GO:0051493,GO:0051494,GO:0051640,GO:0051641,GO:0051648,GO:0051649,GO:0051650,GO:0051656,GO:0051704,GO:0051726,GO:0051783,GO:0051983,GO:0060236,GO:0065007,GO:0070507,GO:0070925,GO:0071702,GO:0071705,GO:0071840,GO:0072382,GO:0072384,GO:0072385,GO:0072686,GO:0072687,GO:0090169,GO:0090224,GO:0090306,GO:0090307,GO:0097159,GO:0097367,GO:0097458,GO:0097708,GO:0098813,GO:0099080,GO:0099081,GO:0099111,GO:0099512,GO:0099513,GO:0099518,GO:0140013,GO:0140014,GO:1901265,GO:1901363,GO:1901673,GO:1902115,GO:1902850,GO:1903046,GO:1903047,GO:1990498,GO:1990939	COG5059					PF00225	350-685	1.8E-105	Kinesin motor domain	PTHR47972	5.1E-142	KINESIN-LIKE PROTEIN KLP-3				IPR027640|IPR001752	Kinesin-like protein|Kinesin motor domain	GO:0003777|GO:0007018|GO:0003777|GO:0005524|GO:0007018|GO:0008017	XP_004343423.2	847	Capsaspora owczarzaki ATCC 30864	kinesin-1	500	67	50.4	1.14e-156	XP_054187318.1	632	Homo sapiens	kinesin-like protein KIFC1 isoform X3	647	88	40.185	1.24e-123	EP00120_Capsaspora_owczarzaki_P000885	847	Capsaspora owczarzaki ATCC 30864	XP_004343423.2 kinesin-1	500	67	50.4	4.11e-154	P28739.3	770	Aspergillus nidulans FGSC A4	RecName: Full=Kinesin-like protein klpA	406	57.3	51.7	4.34e-111	XP_058951460.1	705	Pocillopora verrucosa	carboxy-terminal kinesin 2-like	476	66	50.6	1.38e-130	CAH3197146.1	495	Porites evermanni	unnamed protein product, partial	456	63.5	51.5	3.24e-131	MSMSLRNPLSELNGSPTPRNDLSKGSSKRTSGIPRPGSKSSSPTTELLETGKATEKKPSKQPNSSKTREGAPARHRAQTRSTVVNPAMTSKSTAPKSSRKSPVLVVQKGPSEAEAEKMTQQVQALEKQIAEMGVERDEQGGILAQLVEAMTAASTREAELQGQVEFQHSERSRLEKLAQLKTDELEQQLQHTQTQLREQMATASAASAEKLRQVEQTLVAVEAKYKAELARTLEVHQEELSQVRGEREALQQRLERELAMAQRQIEAHQASIVELRAVEGELRTAQVTLGSTQAQCTDQQSVIAALQAQLAEKCAEVDACHSKIRDDEMTRRQLHETIQQLKGNIRVFCRVRPAQENEEKAQFEYDDESGSAEQRQLRVVCASENSFGKQIEKRSEFSFDRVFNESSTQADVFAEISQLVQSSLDGYNCCIFAYGQTGAGKTYTMEGPPAAVLARDPEQMGMIPRSVRQIFESARALEVKGWTYEISATFVEIYNEVVRDLLAEPEGNDTRRLEIRTARDGSGAVDVADAVVATVASEADVIELVGRAQKNRAVGATQCNMRSSRSHSVFRLRLRGSNAQTGKQCDGVLNLIDLAGSERLASSKSTGDRLRETQNINKSLSNLGTVIMALSNKASHVPYRNSKLTHLLQDSLGGNSKTLMFVNVAPAQSAVSESLCSLRFATTVNACNIGTAQQRVK*
g11360	944.124	0.489664	0.0842413	96.0354	3.61531e-19	8.50182e-19	Middle_Peak	Mvib_g11360.t1	NODE_190_length_47445_cov_46.6856	47445	348	K24348	Protein processing in endoplasmic reticulum [PATH:ko04141]	UBXN1_4	UBX domain-containing protein 1/4	KOG2689@1|root,KOG2689@2759|Eukaryota,39TES@33154|Opisthokonta	O	33154|Opisthokonta	7.6e-77	K6-linked polyubiquitin modification-dependent protein binding	UBXN1	GO:0000502,GO:0003674,GO:0003676,GO:0005488,GO:0005515,GO:0005575,GO:0005622,GO:0005623,GO:0005634,GO:0005737,GO:0005783,GO:0005789,GO:0005829,GO:0006457,GO:0006508,GO:0006511,GO:0006807,GO:0008150,GO:0008152,GO:0009056,GO:0009057,GO:0009892,GO:0009894,GO:0009895,GO:0009987,GO:0010466,GO:0010498,GO:0010605,GO:0012505,GO:0016020,GO:0019222,GO:0019538,GO:0019899,GO:0019941,GO:0030162,GO:0030163,GO:0030425,GO:0031323,GO:0031324,GO:0031329,GO:0031330,GO:0031396,GO:0031397,GO:0031399,GO:0031400,GO:0031593,GO:0031625,GO:0031984,GO:0032182,GO:0032268,GO:0032269,GO:0032434,GO:0032435,GO:0032991,GO:0034098,GO:0036435,GO:0036477,GO:0042175,GO:0042176,GO:0042177,GO:0042995,GO:0043005,GO:0043025,GO:0043086,GO:0043130,GO:0043161,GO:0043167,GO:0043169,GO:0043170,GO:0043226,GO:0043227,GO:0043229,GO:0043231,GO:0043632,GO:0044092,GO:0044237,GO:0044238,GO:0044248,GO:0044257,GO:0044260,GO:0044265,GO:0044267,GO:0044297,GO:0044389,GO:0044422,GO:0044424,GO:0044425,GO:0044432,GO:0044444,GO:0044446,GO:0044463,GO:0044464,GO:0045861,GO:0046872,GO:0048471,GO:0048519,GO:0048523,GO:0048583,GO:0048585,GO:0050789,GO:0050790,GO:0050794,GO:0051117,GO:0051171,GO:0051172,GO:0051246,GO:0051248,GO:0051336,GO:0051346,GO:0051603,GO:0052547,GO:0060255,GO:0061136,GO:0065007,GO:0065009,GO:0071704,GO:0071796,GO:0080090,GO:0080134,GO:0080135,GO:0090085,GO:0090086,GO:0097159,GO:0097447,GO:0097458,GO:0098796,GO:0098827,GO:0120025,GO:0120038,GO:0140030,GO:1901363,GO:1901564,GO:1901565,GO:1901575,GO:1901799,GO:1902494,GO:1903050,GO:1903051,GO:1903093,GO:1903094,GO:1903320,GO:1903321,GO:1903362,GO:1903363,GO:1903573,GO:1904292,GO:1904293,GO:1905368,GO:1905369,GO:1905897,GO:2000058,GO:2000059,GO:2000152,GO:2000157	KOG2689					KOG2689@1|root,KOG2689@2759|Eukaryota,39TES@33154|Opisthokonta,3BINH@33208|Metazoa,3CXHG@33213|Bilateria	O	33208|Metazoa	6.5e-75	K6-linked polyubiquitin modification-dependent protein binding	UBXN1	GO:0000502,GO:0003674,GO:0003676,GO:0005488,GO:0005515,GO:0005575,GO:0005622,GO:0005623,GO:0005634,GO:0005737,GO:0005783,GO:0005789,GO:0005829,GO:0006457,GO:0006508,GO:0006511,GO:0006807,GO:0008150,GO:0008152,GO:0009056,GO:0009057,GO:0009892,GO:0009894,GO:0009895,GO:0009987,GO:0010466,GO:0010498,GO:0010605,GO:0012505,GO:0016020,GO:0019222,GO:0019538,GO:0019899,GO:0019941,GO:0030162,GO:0030163,GO:0030425,GO:0031323,GO:0031324,GO:0031329,GO:0031330,GO:0031396,GO:0031397,GO:0031399,GO:0031400,GO:0031593,GO:0031625,GO:0031984,GO:0032182,GO:0032268,GO:0032269,GO:0032434,GO:0032435,GO:0032991,GO:0034098,GO:0036435,GO:0036477,GO:0042175,GO:0042176,GO:0042177,GO:0042995,GO:0043005,GO:0043025,GO:0043086,GO:0043130,GO:0043161,GO:0043170,GO:0043226,GO:0043227,GO:0043229,GO:0043231,GO:0043632,GO:0044092,GO:0044237,GO:0044238,GO:0044248,GO:0044257,GO:0044260,GO:0044265,GO:0044267,GO:0044297,GO:0044389,GO:0044422,GO:0044424,GO:0044425,GO:0044432,GO:0044444,GO:0044446,GO:0044463,GO:0044464,GO:0045861,GO:0048471,GO:0048519,GO:0048523,GO:0048583,GO:0048585,GO:0050789,GO:0050790,GO:0050794,GO:0051117,GO:0051171,GO:0051172,GO:0051246,GO:0051248,GO:0051336,GO:0051346,GO:0051603,GO:0052547,GO:0060255,GO:0061136,GO:0065007,GO:0065009,GO:0071704,GO:0071796,GO:0080090,GO:0080134,GO:0080135,GO:0090085,GO:0090086,GO:0097159,GO:0097447,GO:0097458,GO:0098796,GO:0098827,GO:0120025,GO:0120038,GO:0140030,GO:1901363,GO:1901564,GO:1901565,GO:1901575,GO:1901799,GO:1902494,GO:1903050,GO:1903051,GO:1903093,GO:1903094,GO:1903320,GO:1903321,GO:1903362,GO:1903363,GO:1903573,GO:1904292,GO:1904293,GO:1905368,GO:1905369,GO:1905897,GO:2000058,GO:2000059,GO:2000152,GO:2000157	KOG2689					PF00627|PF00789	3-36|259-340	2.5E-9|5.4E-13	UBA/TS-N domain|UBX domain	PTHR46340	7.6E-73	UBX DOMAIN-CONTAINING PROTEIN 1				IPR015940|-|IPR001012	Ubiquitin-associated domain|-|UBX domain	-|GO:0005515	XP_004363910.1	330	Capsaspora owczarzaki ATCC 30864	hypothetical protein CAOG_03071	345	98	42.899	8.75e-63	XP_016873363.1	297	Homo sapiens	UBX domain-containing protein 1 isoform X1	346	99	31.792	2.72e-26	EP00103_Capitella_teleta_P007131	312	Capitella teleta	ELT94094.1 hypothetical protein CAPTEDRAFT_214068	340	98	39.118	1.14e-75	Q9TXH9.1	299	Caenorhabditis elegans	RecName: Full=UBX domain-containing protein 1	344	97.7	27.9	1.26e-16	XP_038075874.1	333	Patiria miniata	UBX domain-containing protein 1-like	346	97.7	41.3	1.42e-42	KAF9431453.1	329	Entomortierella beljakovae	UBX domain-containing protein 1	346	97.7	43.6	7.97e-42	MSDLQQLLDMGFPENRAKRALQKTSNGGVQVAMDWIFAHDQDPDIDDPVQDAPAAHALGTAASSSAAASAGVAAAPAGTADDTSAKSLTCQECGKKLRTSTDVQLHAAKSGHTNFAESTEEIKPLTAEEKAAKIEALRERMREKRAAETQETRAEQIAKEKMRRMQGKDVQEARRQHEMEEMRKAAEQKKREKAEELAARNRARKLIEDDKKRRREDAEAAKAARLGQTATPTATAAAAATTTGQSASESVATVAAPAKEYTESRLQIRQPDGPPLVHTFPVSTTIGDLYTFLHQHRSSSPATVSLALSTTFPRRVFSSDADLTLTLTQAQLVPSAALVLTTKPLPQ*
g11364	564.367	0.196785	0.115449	77.5429	2.73902e-15	5.50546e-15	Middle_Peak	Mvib_g11364.t1	NODE_190_length_47445_cov_46.6856	47445	516	K22544	Viral life cycle - HIV-1 [PATH:ko03250]	SAMHD1	deoxynucleoside triphosphate triphosphohydrolase SAMHD1 [EC:3.1.5.-]	COG1078@1|root,KOG2681@2759|Eukaryota,38FGQ@33154|Opisthokonta	S	33154|Opisthokonta	9.8e-177	dGTPase activity	SAMHD1	GO:0000166,GO:0002252,GO:0002376,GO:0002682,GO:0003674,GO:0003676,GO:0003723,GO:0003824,GO:0004518,GO:0004540,GO:0005488,GO:0005515,GO:0005575,GO:0005622,GO:0005623,GO:0005634,GO:0005654,GO:0005886,GO:0006139,GO:0006163,GO:0006195,GO:0006203,GO:0006725,GO:0006753,GO:0006793,GO:0006796,GO:0006807,GO:0006950,GO:0006952,GO:0006955,GO:0007154,GO:0007165,GO:0007166,GO:0008150,GO:0008152,GO:0008270,GO:0008832,GO:0009056,GO:0009058,GO:0009117,GO:0009141,GO:0009143,GO:0009144,GO:0009146,GO:0009151,GO:0009155,GO:0009166,GO:0009200,GO:0009204,GO:0009215,GO:0009217,GO:0009262,GO:0009264,GO:0009394,GO:0009605,GO:0009607,GO:0009615,GO:0009987,GO:0010033,GO:0016020,GO:0016043,GO:0016070,GO:0016787,GO:0016788,GO:0016793,GO:0017076,GO:0018130,GO:0019001,GO:0019221,GO:0019438,GO:0019439,GO:0019637,GO:0019692,GO:0022607,GO:0023052,GO:0031347,GO:0031974,GO:0031981,GO:0032552,GO:0032554,GO:0032560,GO:0032567,GO:0034097,GO:0034340,GO:0034404,GO:0034641,GO:0034654,GO:0034655,GO:0036094,GO:0042221,GO:0042578,GO:0042802,GO:0043167,GO:0043168,GO:0043169,GO:0043170,GO:0043207,GO:0043226,GO:0043227,GO:0043229,GO:0043231,GO:0043233,GO:0043933,GO:0044085,GO:0044237,GO:0044238,GO:0044248,GO:0044249,GO:0044270,GO:0044271,GO:0044281,GO:0044283,GO:0044422,GO:0044424,GO:0044428,GO:0044446,GO:0044464,GO:0045087,GO:0045088,GO:0046060,GO:0046061,GO:0046070,GO:0046386,GO:0046434,GO:0046483,GO:0046700,GO:0046872,GO:0046914,GO:0048583,GO:0050776,GO:0050789,GO:0050794,GO:0050896,GO:0051259,GO:0051260,GO:0051262,GO:0051289,GO:0051607,GO:0051704,GO:0051707,GO:0051716,GO:0055086,GO:0060337,GO:0065003,GO:0065007,GO:0070013,GO:0070887,GO:0071310,GO:0071345,GO:0071357,GO:0071704,GO:0071840,GO:0071944,GO:0072521,GO:0072523,GO:0080134,GO:0090304,GO:0090305,GO:0090501,GO:0097159,GO:0097367,GO:0098542,GO:0140098,GO:1901135,GO:1901136,GO:1901265,GO:1901292,GO:1901360,GO:1901361,GO:1901362,GO:1901363,GO:1901564,GO:1901565,GO:1901575,GO:1901576	COG1078	R	HD superfamily phosphohydrolase	YdhJ		COG1078@1|root,KOG2681@2759|Eukaryota,38FGQ@33154|Opisthokonta,3BH1G@33208|Metazoa,3CXN4@33213|Bilateria	S	33208|Metazoa	7.3e-134	SAM domain and HD domain, 1	SAMHD1	GO:0000166,GO:0002252,GO:0002376,GO:0002682,GO:0003674,GO:0003676,GO:0003723,GO:0003824,GO:0004518,GO:0004540,GO:0005488,GO:0005515,GO:0005575,GO:0005622,GO:0005623,GO:0005634,GO:0005654,GO:0005886,GO:0006139,GO:0006163,GO:0006195,GO:0006203,GO:0006725,GO:0006753,GO:0006793,GO:0006796,GO:0006807,GO:0006950,GO:0006952,GO:0006955,GO:0007154,GO:0007165,GO:0007166,GO:0008150,GO:0008152,GO:0008270,GO:0008832,GO:0009056,GO:0009058,GO:0009117,GO:0009141,GO:0009143,GO:0009144,GO:0009146,GO:0009151,GO:0009155,GO:0009166,GO:0009200,GO:0009204,GO:0009215,GO:0009217,GO:0009262,GO:0009264,GO:0009394,GO:0009605,GO:0009607,GO:0009615,GO:0009987,GO:0010033,GO:0016020,GO:0016043,GO:0016070,GO:0016787,GO:0016788,GO:0016793,GO:0017076,GO:0018130,GO:0019001,GO:0019221,GO:0019438,GO:0019439,GO:0019637,GO:0019692,GO:0022607,GO:0023052,GO:0031347,GO:0031974,GO:0031981,GO:0032552,GO:0032554,GO:0032560,GO:0032567,GO:0034097,GO:0034340,GO:0034404,GO:0034641,GO:0034654,GO:0034655,GO:0036094,GO:0042221,GO:0042578,GO:0042802,GO:0043167,GO:0043168,GO:0043169,GO:0043170,GO:0043207,GO:0043226,GO:0043227,GO:0043229,GO:0043231,GO:0043233,GO:0043933,GO:0044085,GO:0044237,GO:0044238,GO:0044248,GO:0044249,GO:0044270,GO:0044271,GO:0044281,GO:0044283,GO:0044422,GO:0044424,GO:0044428,GO:0044446,GO:0044464,GO:0045087,GO:0045088,GO:0046060,GO:0046061,GO:0046070,GO:0046386,GO:0046434,GO:0046483,GO:0046700,GO:0046872,GO:0046914,GO:0048583,GO:0050776,GO:0050789,GO:0050794,GO:0050896,GO:0051259,GO:0051260,GO:0051262,GO:0051289,GO:0051607,GO:0051704,GO:0051707,GO:0051716,GO:0055086,GO:0060337,GO:0065003,GO:0065007,GO:0070013,GO:0070887,GO:0071310,GO:0071345,GO:0071357,GO:0071704,GO:0071840,GO:0071944,GO:0072521,GO:0072523,GO:0080134,GO:0090304,GO:0090305,GO:0090501,GO:0097159,GO:0097367,GO:0098542,GO:0140098,GO:1901135,GO:1901136,GO:1901265,GO:1901292,GO:1901360,GO:1901361,GO:1901362,GO:1901363,GO:1901564,GO:1901565,GO:1901575,GO:1901576	COG1078	R	HD superfamily phosphohydrolase	YdhJ		PF01966|PF19276	67-205|216-369	2.4E-12|2.9E-7	HD domain|HD associated region	PTHR11373	4.9E-146	DEOXYNUCLEOSIDE TRIPHOSPHATE TRIPHOSPHOHYDROLASE				IPR045509|IPR006674|-	HD-associated domain|HD domain|-	-|-	XP_004347824.1	470	Capsaspora owczarzaki ATCC 30864	HD phosphohydrolase domain-containing protein	477	92	54.298	0	NP_001350662.1	589	Homo sapiens	deoxynucleoside triphosphate triphosphohydrolase SAMHD1 isoform 3	474	84	41.35	1.91e-118	EP00120_Capsaspora_owczarzaki_P003623	470	Capsaspora owczarzaki ATCC 30864	XP_004347824.1 HD phosphohydrolase domain-containing protein	477	92	54.298	0	B0G107.1	514	Dictyostelium discoideum	RecName: Full=Deoxynucleoside triphosphate triphosphohydrolase SAMHD1 homolog; Short=dNTPase	426	82.2	44.1	6.06e-117	XP_004347824.1	470	Capsaspora owczarzaki ATCC 30864	HD phosphohydrolase domain-containing protein	477	91.9	54.3	5.87e-178	XP_004347824.1	470	Capsaspora owczarzaki ATCC 30864	HD phosphohydrolase domain-containing protein	477	91.9	54.3	5.08e-177	MSQLSIAIAAANEDATHAKYLQDPVHGIISMSPLISQCIDTPQFQRLRDLKQLGMTYYIFPGATHNRFEHSIGVAHLAKTWMEILKAKQPEIDINARDIELVTLAGLCHDLGHGPYSHVFDGKFMPRVRPEHKWSHENWSEMMLDYLVNDNGIDIDTDDLKFVKSLIQGKKPLDTSQQEKRFLYDIVSNERNSIDVDKWDYLARDCLNVGMKTNYDCTRLLNWSRVIDDEICFADKEAFNIYEMLHTRYSMFKRVYTHRVGQAMEHMVVDVLTHADEAMGISASVDDPAQFMNMTDCLLRDIERSTSDNLASARDLTRRIRTRQLYRLVDEYPIEQNVRHSLQRSQVTPEKIASFSSSGELDAKDIIVDWSCIHFGLSDGSNPLAHTRFFSRWDPSEAYHIDPMRVSHLLPNQFREDFVRIYVRDADLMYDAQNAFRRFKKAVLPTTSSSQIDNQGLTMPSRDASPRKGTLSTLGMESPSHRKRRRIQFEEGPSTSALNAASPAPSDAQYSDLEL*
g1139	908.875	1.05076	0.136252	122.031	1.16562e-24	3.38092e-24	Middle_Peak	Mvib_g1139.t1	NODE_1_length_310409_cov_40.6196	310409	1083					COG0277@1|root,2S2FH@2759|Eukaryota,39K11@33154|Opisthokonta,3NZSZ@4751|Fungi,3RMK6@4890|Ascomycota,20U1V@147545|Eurotiomycetes,3SE1A@5042|Eurotiales	E	4751|Fungi	1.4e-43	Belongs to the oxygen-dependent FAD-linked oxidoreductase family	-	-	COG0277	C	FAD/FMN-containing lactate dehydrogenase/glycolate oxidase	GlcD		COG0277@1|root,KOG4730@2759|Eukaryota,38E7K@33154|Opisthokonta,3BJIG@33208|Metazoa,3CZHH@33213|Bilateria,48BJM@7711|Chordata,493Z7@7742|Vertebrata,3J7T0@40674|Mammalia,4J1WA@91561|Cetartiodactyla	V	33208|Metazoa	1.4e-14	L-gulonolactone oxidase-like	Gulo	GO:0000166,GO:0003674,GO:0003824,GO:0003885,GO:0005488,GO:0005575,GO:0005622,GO:0005623,GO:0005737,GO:0005783,GO:0005789,GO:0005975,GO:0005996,GO:0006082,GO:0006732,GO:0006766,GO:0006767,GO:0008150,GO:0008152,GO:0009058,GO:0009108,GO:0009110,GO:0009987,GO:0012505,GO:0016020,GO:0016021,GO:0016051,GO:0016053,GO:0016491,GO:0016614,GO:0016899,GO:0019752,GO:0019852,GO:0019853,GO:0031090,GO:0031224,GO:0031984,GO:0036094,GO:0042175,GO:0042364,GO:0043167,GO:0043168,GO:0043226,GO:0043227,GO:0043229,GO:0043231,GO:0043436,GO:0044237,GO:0044238,GO:0044249,GO:0044281,GO:0044283,GO:0044422,GO:0044424,GO:0044425,GO:0044432,GO:0044444,GO:0044446,GO:0044464,GO:0046364,GO:0046394,GO:0048037,GO:0050105,GO:0050660,GO:0050662,GO:0051186,GO:0051188,GO:0055114,GO:0071704,GO:0097159,GO:0098827,GO:1901265,GO:1901363,GO:1901576	COG0277	C	FAD/FMN-containing lactate dehydrogenase/glycolate oxidase	GlcD		PF01565|PF01565	65-199|634-765	7.2E-29|1.3E-22	FAD binding domain|FAD binding domain	PTHR42973	9.6E-108	BINDING OXIDOREDUCTASE, PUTATIVE (AFU_ORTHOLOGUE AFUA_1G17690)-RELATED				-|IPR006094|IPR006094	-|FAD linked oxidase, N-terminal|FAD linked oxidase, N-terminal	GO:0050660|GO:0050660	XP_004365009.1	460	Capsaspora owczarzaki ATCC 30864	hypothetical protein CAOG_00138	237	21	31.224	3.77e-16	NP_001341634.1	943	Homo sapiens	kinesin heavy chain isoform 5A isoform 2	79	7	30.38	6.7	EP00044_Salpingoeca_rosetta_P011244	455	Salpingoeca rosetta	XP_004998677.1 hypothetical protein PTSG_00121	213	20	39.906	4.49e-31	A0A2V5HCN7.1	452	Aspergillus violaceofuscus CBS 115571	RecName: Full=FAD-linked oxidoreductase pyvE; AltName: Full=Pyranoviolin A biosynthesis cluster protein E	174	16	42.5	1.54e-30	XP_060363048.1	470	Colletotrichum acutatum	uncharacterized protein BDZ83DRAFT_627431	205	18.7	42.4	2.08e-35	CAE6505948.1	2153	Rhizoctonia solani	unnamed protein product	742	68.1	24	4.37e-39	MLLLTATVIALIASSSAAANPVAVCGTAEAQVALESLKGSLACPGHDLYDSVLGSLYNLQAVPRPHAVVLVNDTHDVQTAVRLADALSLTVTVKSGGHDPSGYSLSGGLVIDMVRMKQRTVDPVQRLLTVETGCTWGDVYAATDPHSLVAVGGTCSLVGVGGFLTMGGMSLLSGLHGFSIDTIVSATVVLANGTLVTTSREVHPRLFWAIRGAGSSNFGVIVSFQLRLFQGRSTYYGAVPCSGDLYSPEEALAKWEALTALALDLDSDSRIALTPMISATQKSSSPSGMSFRLCAFWSYFGPVKNALALVEKLAPIVDNAQINRMGVTKYVFTKSRYKKYADLAMGLELPRFHDHLSWKSAVLHNIDNELMSRVFHTLKSGVANARAAEGIVFSMTLELFRGSARDKSHGGSFAHRDADGVLSVSSLMIDSNQWQDSVVEEARTDTMDGVLFNLIAAAGESARGTYHGYSIAEARSGDTYWLDSLPDLQNIQVEYGAEHLFSSRARVGGGSPRPDMRSALHDYGRRPHTLRSVANVTTRNCDFIESTLNSAYRKEKQQQQQQQQQQQQQQQLEGEKNSAADLAIQPALAWLDVAAAPEVDLPMYNTTLHCYSSEVYNRSVERTFSTYPKRTPFAVVHVTSTAQISFILRSLAGSNTIVTVLSGGHSSTRSSVLDRSVVLDVAALNSIHVDVEGLTTTVGAGVLWGDLYGALDEHGLVAVGASEVSVSVVGFLLNGGISALSHLKGLGCDQVIRFSAVLGNGTVLDLVDDQHHSDLFWALRGGGGAGFAVVTSATLRVFVHHERYYMGSVVLRDLPSPEAARELAHQLFTLSEERASEQRALVRPLVSVIETVHDDGHTTLTYSVGLIFTLHHMNLDEAVALLDPLLRLIHSRELVKLGTRRYLALRCRFKSLLKGTKSLNIFPMRHTMLQRSLILDDAGSETIDTVIDALFAPTPSPTNTATSMRSFVVEAIHGEMSASAHTNAKTSFPQSFRNASALISLVAYMHSHCSRAHAPNGAVDANEWLVSAWNQLRHRSYGSYVGHRDALLKRTDSYRQYFAENADRLIAIKRDYAGFDTFGYEL*
g11409	2566.52	1.18266	0.213522	72.8366	2.62927e-14	5.07153e-14	Middle_Peak	Mvib_g11409.t1	NODE_73_length_96070_cov_44.4615	96070	1292	K06675	Cell cycle - yeast [PATH:ko04111]	SMC4	structural maintenance of chromosome 4	COG1196@1|root,KOG0996@2759|Eukaryota,38EEX@33154|Opisthokonta	BD	33154|Opisthokonta	0	chromosome condensation	SMC4	GO:0000003,GO:0000012,GO:0000070,GO:0000166,GO:0000228,GO:0000278,GO:0000280,GO:0000775,GO:0000785,GO:0000790,GO:0000793,GO:0000794,GO:0000796,GO:0000799,GO:0000803,GO:0000805,GO:0000819,GO:0003674,GO:0003676,GO:0003677,GO:0003682,GO:0003697,GO:0003824,GO:0005488,GO:0005515,GO:0005524,GO:0005575,GO:0005622,GO:0005623,GO:0005634,GO:0005654,GO:0005694,GO:0005737,GO:0005829,GO:0006139,GO:0006259,GO:0006281,GO:0006323,GO:0006725,GO:0006807,GO:0006950,GO:0006974,GO:0006996,GO:0007049,GO:0007059,GO:0007076,GO:0007127,GO:0007129,GO:0007130,GO:0007275,GO:0007399,GO:0007422,GO:0007549,GO:0008094,GO:0008144,GO:0008150,GO:0008152,GO:0009987,GO:0010032,GO:0010468,GO:0015616,GO:0016043,GO:0016462,GO:0016604,GO:0016607,GO:0016787,GO:0016817,GO:0016818,GO:0016887,GO:0017076,GO:0017111,GO:0019222,GO:0022402,GO:0022414,GO:0022607,GO:0030261,GO:0030554,GO:0031974,GO:0031981,GO:0032501,GO:0032502,GO:0032553,GO:0032555,GO:0032559,GO:0032991,GO:0033554,GO:0034641,GO:0035639,GO:0036094,GO:0040029,GO:0042464,GO:0042623,GO:0043167,GO:0043168,GO:0043170,GO:0043226,GO:0043227,GO:0043228,GO:0043229,GO:0043231,GO:0043232,GO:0043233,GO:0043565,GO:0043933,GO:0044085,GO:0044237,GO:0044238,GO:0044260,GO:0044422,GO:0044424,GO:0044427,GO:0044428,GO:0044444,GO:0044446,GO:0044451,GO:0044454,GO:0044464,GO:0044815,GO:0045132,GO:0045143,GO:0046483,GO:0046536,GO:0046982,GO:0046983,GO:0048285,GO:0048731,GO:0048856,GO:0050789,GO:0050896,GO:0051276,GO:0051301,GO:0051304,GO:0051307,GO:0051321,GO:0051383,GO:0051716,GO:0060255,GO:0061982,GO:0065007,GO:0070013,GO:0070058,GO:0070192,GO:0070193,GO:0070550,GO:0071103,GO:0071704,GO:0071840,GO:0090304,GO:0097159,GO:0097367,GO:0098687,GO:0098813,GO:0140013,GO:0140014,GO:0140097,GO:1901265,GO:1901360,GO:1901363,GO:1903046,GO:1903047	COG1196	D	Chromosome segregation ATPase Smc	Smc		COG1196@1|root,KOG0996@2759|Eukaryota,38EEX@33154|Opisthokonta,3BDKM@33208|Metazoa	BD	33208|Metazoa	0	chromosome condensation	SMC4	GO:0000003,GO:0000012,GO:0000070,GO:0000166,GO:0000228,GO:0000278,GO:0000280,GO:0000775,GO:0000785,GO:0000793,GO:0000796,GO:0000803,GO:0000805,GO:0000819,GO:0003674,GO:0003676,GO:0003677,GO:0003682,GO:0003697,GO:0003824,GO:0005488,GO:0005515,GO:0005524,GO:0005575,GO:0005622,GO:0005623,GO:0005634,GO:0005654,GO:0005694,GO:0005737,GO:0005829,GO:0006139,GO:0006259,GO:0006281,GO:0006323,GO:0006725,GO:0006807,GO:0006950,GO:0006974,GO:0006996,GO:0007049,GO:0007059,GO:0007076,GO:0007275,GO:0007399,GO:0007422,GO:0007549,GO:0008144,GO:0008150,GO:0008152,GO:0009987,GO:0010032,GO:0010468,GO:0016043,GO:0016462,GO:0016604,GO:0016607,GO:0016787,GO:0016817,GO:0016818,GO:0016887,GO:0017076,GO:0017111,GO:0019222,GO:0022402,GO:0022414,GO:0030261,GO:0030554,GO:0031974,GO:0031981,GO:0032501,GO:0032502,GO:0032553,GO:0032555,GO:0032559,GO:0032991,GO:0033554,GO:0034641,GO:0035639,GO:0036094,GO:0040029,GO:0042464,GO:0043167,GO:0043168,GO:0043170,GO:0043226,GO:0043227,GO:0043228,GO:0043229,GO:0043231,GO:0043232,GO:0043233,GO:0043565,GO:0043933,GO:0044237,GO:0044238,GO:0044260,GO:0044422,GO:0044424,GO:0044427,GO:0044428,GO:0044444,GO:0044446,GO:0044451,GO:0044464,GO:0044815,GO:0045132,GO:0046483,GO:0046536,GO:0046982,GO:0046983,GO:0048285,GO:0048731,GO:0048856,GO:0050789,GO:0050896,GO:0051276,GO:0051301,GO:0051304,GO:0051321,GO:0051383,GO:0051716,GO:0060255,GO:0065007,GO:0070013,GO:0070192,GO:0071103,GO:0071704,GO:0071840,GO:0090304,GO:0097159,GO:0097367,GO:0098687,GO:0098813,GO:0140013,GO:0140014,GO:1901265,GO:1901360,GO:1901363,GO:1903046,GO:1903047	COG1196	D	Chromosome segregation ATPase Smc	Smc		PF02463|PF06470	20-1273|555-672	2.8E-74|5.0E-23	RecF/RecN/SMC N terminal domain|SMC proteins Flexible Hinge Domain	PTHR18937	0	STRUCTURAL MAINTENANCE OF CHROMOSOMES SMC FAMILY MEMBER				IPR003395|IPR010935|-	RecF/RecN/SMC, N-terminal|SMCs flexible hinge|-	-|GO:0005515|GO:0005524|GO:0005694|GO:0051276	XP_004364342.1	1312	Capsaspora owczarzaki ATCC 30864	hypothetical protein CAOG_01474	1298	98	44.607	0	XP_011510613.1	1288	Homo sapiens	structural maintenance of chromosomes protein 4 isoform X1	1286	99	40.513	0	EP00110_Nematostella_vectensis_P015308	1221	Nematostella vectensis	XP_001632709.1 predicted protein	1295	99	45.405	0	Q9FJL0.1	1241	Arabidopsis thaliana	RecName: Full=Structural maintenance of chromosomes protein 4; Short=AtSMC4; Short=SMC protein 4; Short=SMC-4; AltName: Full=Chromosome-associated protein C; Short=AtCAP-C	1274	97.8	37.2	2.32e-209	XP_004364342.1	1312	Capsaspora owczarzaki ATCC 30864	hypothetical protein CAOG_01474	1296	98.3	46.8	4.82e-268	XP_004364342.1	1312	Capsaspora owczarzaki ATCC 30864	hypothetical protein CAOG_01474	1296	98.3	46.8	4.17e-267	MSTDTDQSTPAPEAPTSRLMITHMELENFKSYMGVQTIGPFHSNFSSVVGPNGSGKSNVIDAMLFVFGYKAKRLRQAKLSDLIHKSDGFQNLPFCRVTVFFQSVIDTDSGFDVVEDSQIKLSRVAFAPTGDRKTGDSQYRLNDKVSTYGEVTQLLRGRGIDLDHNRFLILQGEVESIAMMKPKAPTEHEDGLLEYLQDIIGTHVYKEQIEEKAVALEELNDQRSEKLNRVRAVESEKETLEGSKKEAEEFLRLENDLTRHRSTMLQSSVHTATARLEETRALKQAKDEELAAEQSKHQTAKDEVKNLEQATKKGMSEADKIAAAVEDTKKANAEFARKDVKCRSDLKHAKATRAKTEAALEKERVIINKLTQTMNDVTTSQERREKEKLSLQNQLAQEEEQLEQICDSLKGETAPLQAKLEEVQQKQAPAKRDVNAAESALQLASSELEVIRSKALQCAAKVEAARTELAKCAEKMTAGEANVTRFAQKHATAKEDLEKAVAELKEARALEPALVERVRVARSAVEEGRTLMQAARSTSAVLDSLKQLAKQGKVRGMHGRLGDLGLINDKYDVAVSTACSALNHIVVDTTEDAQICLEHLKRTGTGRATFIILNQLDAGFVKRSRVPFDAPEAGVSRLFDLVTHDETFRAAFYFALRDTLVAKDLEQATRIAFAGARRQRVVTLTGQLIDASGTMAGGGSKVSRGGMKLMSMSAAVRQGKSGKGGAAALESETVTPSDLKRLEAEACAAASELHALRKRIESLVQRVDSLQRAADVAATSVDKAKVGVQSATQQHADLNKALAQLEVESASGLSAADDKRATELEEQLTVHTKALQAAQQEASRFDAEIKTVQEQIMSVGGVRLRAQKSKVDLLKEKLELETKEHTRGAVEFKTAQRNLQKAQTKVTLLEQELEKVSQNIGAYKTELDELVDKAIKANDACTEASELMKAKSQAVVALREQLEASKKAFEAARTKEVDLANEVERLATTIKDCEGRLRQCAKELAGLELHELEDDNEEEEEDNEEEEEEDKDQDEMDESEEGESQKKTKKKTAKGLPMVTAEEAKRLKHEDIKYQMTLIEEKIKSMRPNVGAIKEYRKKEEEYLTRVAELDAVTAERDTLRGEHETLIKTRLNEFMSGFSAITLKLKEMYQMITLGGDAELELVDSHDPFSEGIVFSVRPHKKTWKNISNLSGGEKTLASLALVFALHHFKPTPLYVMDEIDAALDFKNVSIVANYIKERTKNAQFIIISLRSNMFELADRLIGIYKTDNCTKTVTINPQLVAQNALPIEA*
g11439	1595.99	1.374	0.198754	111.829	1.68239e-22	4.46771e-22	Middle_Peak	Mvib_g11439.t1	NODE_42_length_117998_cov_41.3058	117998	737	K06676	Cell cycle - yeast [PATH:ko04111]	BRRN1, BRN1, CAPH	condensin complex subunit 2	COG5229@1|root,KOG2328@2759|Eukaryota,38HEG@33154|Opisthokonta	BD	33154|Opisthokonta	9.3e-128	DNA topoisomerase (ATP-hydrolyzing) activator activity	NCAPH	GO:0000003,GO:0000070,GO:0000228,GO:0000278,GO:0000280,GO:0000775,GO:0000785,GO:0000790,GO:0000792,GO:0000793,GO:0000794,GO:0000796,GO:0000799,GO:0000819,GO:0001655,GO:0001671,GO:0001700,GO:0002009,GO:0003674,GO:0003682,GO:0005488,GO:0005515,GO:0005575,GO:0005622,GO:0005623,GO:0005634,GO:0005694,GO:0005720,GO:0005737,GO:0005829,GO:0006082,GO:0006091,GO:0006099,GO:0006101,GO:0006139,GO:0006259,GO:0006281,GO:0006323,GO:0006725,GO:0006807,GO:0006950,GO:0006974,GO:0006996,GO:0007049,GO:0007059,GO:0007076,GO:0007080,GO:0007143,GO:0007275,GO:0007276,GO:0007292,GO:0007399,GO:0007422,GO:0007424,GO:0007439,GO:0007442,GO:0007443,GO:0008047,GO:0008150,GO:0008152,GO:0008258,GO:0008608,GO:0009060,GO:0009653,GO:0009790,GO:0009792,GO:0009888,GO:0009892,GO:0009987,GO:0010032,GO:0010468,GO:0010605,GO:0010629,GO:0010911,GO:0010912,GO:0015980,GO:0016043,GO:0016321,GO:0016458,GO:0016999,GO:0017144,GO:0019222,GO:0019752,GO:0019899,GO:0019953,GO:0022402,GO:0022412,GO:0022414,GO:0030234,GO:0030261,GO:0031974,GO:0031981,GO:0032501,GO:0032502,GO:0032504,GO:0032781,GO:0032991,GO:0033553,GO:0033554,GO:0034506,GO:0034641,GO:0035239,GO:0035295,GO:0043085,GO:0043170,GO:0043226,GO:0043227,GO:0043228,GO:0043229,GO:0043231,GO:0043232,GO:0043233,GO:0043436,GO:0043462,GO:0044093,GO:0044237,GO:0044238,GO:0044260,GO:0044281,GO:0044422,GO:0044424,GO:0044427,GO:0044428,GO:0044444,GO:0044446,GO:0044454,GO:0044464,GO:0044547,GO:0044703,GO:0044815,GO:0045132,GO:0045333,GO:0046483,GO:0048285,GO:0048513,GO:0048519,GO:0048546,GO:0048565,GO:0048567,GO:0048598,GO:0048609,GO:0048619,GO:0048729,GO:0048731,GO:0048856,GO:0050000,GO:0050789,GO:0050790,GO:0050896,GO:0051179,GO:0051234,GO:0051276,GO:0051301,GO:0051303,GO:0051304,GO:0051306,GO:0051307,GO:0051309,GO:0051310,GO:0051315,GO:0051321,GO:0051336,GO:0051345,GO:0051640,GO:0051641,GO:0051649,GO:0051656,GO:0051704,GO:0051716,GO:0055114,GO:0055123,GO:0060255,GO:0060429,GO:0060541,GO:0060562,GO:0060589,GO:0060590,GO:0061326,GO:0061333,GO:0061525,GO:0061638,GO:0065007,GO:0065009,GO:0070013,GO:0070058,GO:0070192,GO:0071103,GO:0071704,GO:0071840,GO:0072001,GO:0072002,GO:0072350,GO:0072586,GO:0072587,GO:0090304,GO:0098687,GO:0098772,GO:0098813,GO:0140013,GO:0140014,GO:1901360,GO:1903046,GO:1903047,GO:2000371,GO:2000373	COG5229					COG5229@1|root,KOG2328@2759|Eukaryota,38HEG@33154|Opisthokonta,3BF8V@33208|Metazoa,3CUBK@33213|Bilateria	BD	33208|Metazoa	1.5e-102	Regulatory subunit of the condensin complex, a complex required for conversion of interphase chromatin into mitotic-like condense chromosomes	NCAPH	GO:0000003,GO:0000070,GO:0000228,GO:0000278,GO:0000280,GO:0000775,GO:0000785,GO:0000793,GO:0000794,GO:0000796,GO:0000799,GO:0000819,GO:0001655,GO:0001671,GO:0001700,GO:0002009,GO:0003674,GO:0003682,GO:0005488,GO:0005515,GO:0005575,GO:0005622,GO:0005623,GO:0005634,GO:0005694,GO:0005737,GO:0005829,GO:0006082,GO:0006091,GO:0006099,GO:0006101,GO:0006323,GO:0006996,GO:0007049,GO:0007059,GO:0007076,GO:0007143,GO:0007275,GO:0007276,GO:0007292,GO:0007399,GO:0007422,GO:0007424,GO:0007439,GO:0007442,GO:0007443,GO:0008047,GO:0008150,GO:0008152,GO:0008258,GO:0009060,GO:0009653,GO:0009790,GO:0009792,GO:0009888,GO:0009892,GO:0009987,GO:0010032,GO:0010468,GO:0010605,GO:0010629,GO:0010911,GO:0010912,GO:0015980,GO:0016043,GO:0016321,GO:0016458,GO:0016999,GO:0017144,GO:0019222,GO:0019752,GO:0019899,GO:0019953,GO:0022402,GO:0022412,GO:0022414,GO:0030234,GO:0030261,GO:0031974,GO:0031981,GO:0032501,GO:0032502,GO:0032504,GO:0032781,GO:0032991,GO:0035239,GO:0035295,GO:0043085,GO:0043226,GO:0043227,GO:0043228,GO:0043229,GO:0043231,GO:0043232,GO:0043233,GO:0043436,GO:0043462,GO:0044093,GO:0044237,GO:0044238,GO:0044281,GO:0044422,GO:0044424,GO:0044427,GO:0044428,GO:0044444,GO:0044446,GO:0044454,GO:0044464,GO:0044547,GO:0044703,GO:0044815,GO:0045132,GO:0045333,GO:0048285,GO:0048513,GO:0048519,GO:0048546,GO:0048565,GO:0048567,GO:0048598,GO:0048609,GO:0048619,GO:0048729,GO:0048731,GO:0048856,GO:0050789,GO:0050790,GO:0051276,GO:0051301,GO:0051304,GO:0051306,GO:0051307,GO:0051309,GO:0051321,GO:0051336,GO:0051345,GO:0051704,GO:0055114,GO:0055123,GO:0060255,GO:0060429,GO:0060541,GO:0060562,GO:0060589,GO:0060590,GO:0061326,GO:0061333,GO:0061525,GO:0065007,GO:0065009,GO:0070013,GO:0070192,GO:0071103,GO:0071704,GO:0071840,GO:0072001,GO:0072002,GO:0072350,GO:0072586,GO:0072587,GO:0098687,GO:0098772,GO:0098813,GO:0140013,GO:0140014,GO:1903046,GO:1903047,GO:2000371,GO:2000373	COG5229					PF05786	9-735	5.6E-135	Condensin complex subunit 2	PTHR13108	1.0E-173	CONDENSIN COMPLEX SUBUNIT 2				IPR022816|IPR022816	Condensin complex subunit 2/barren|Condensin complex subunit 2/barren	GO:0000796|GO:0007076|GO:0000796|GO:0007076	XP_004343276.1	688	Capsaspora owczarzaki ATCC 30864	hypothetical protein CAOG_07417	719	88	37.135	2.98e-115	XP_047299793.1	686	Homo sapiens	condensin complex subunit 2 isoform X4	772	99	29.275	1.47e-76	EP00046_Monosiga_brevicollis_P006682	714	Monosiga brevicollis MX1	XP_001748680.1 hypothetical protein	770	98	37.792	1.55e-123	O13067.1	699	Xenopus laevis	RecName: Full=Condensin complex subunit 2; AltName: Full=Barren homolog; AltName: Full=Chromosome assembly protein xCAP-H; AltName: Full=Chromosome-associated protein H; AltName: Full=Non-SMC condensin I complex subunit H	721	95.3	29.7	3.96e-67	XP_001748680.1	714	Monosiga brevicollis MX1	uncharacterized protein MONBRDRAFT_28164	767	97.7	36.8	1.19e-100	XP_001748680.1	714	Monosiga brevicollis MX1	uncharacterized protein MONBRDRAFT_28164	767	97.7	36.8	1.03e-99	MSSPFRNSQSPLRTPVKLGRGLTENSPSPANAFNDDKKEKKHRRRLSMADELRRRAITESPRGNVAAQQVDSPVKVATKRHNAASDALLSSEQKSDLYASCIKLSTENKINQKNSWDLGLIDYISDVLETKHGEMTNFQVASCTLDASVKIYSCRVDSIHQEAYKVLGGLTRSNKDPVGHKTMESDNDEDDEDEDGNKRVKKTGRSKKRTVNTLETNLEALDVKQHELEFEVDPLFQKTSAAFDEGGARGLLLNHLNVYNGCELVFDSAGSVDPCADAEPSSPADADLVDVSSLQTLCASFLAEAPTDSTAGLAALDVCAAFKDFCFNDWTPAADGDDDLACDTSSAAPQTPSTTNAPPSSAYAISNNLMAFHDDENNDDEDLPGGGGFDMGGLGLDSDDEDIHYETGLQAGGSGGPASGVVMAMLQAGNEYSYFDQSHLKNWAGPDHWRVRGTAGTAGTAAGAATANDKKRSAKEPFFLDFEAKSAPGGKTWEAALSSSRVTTTLAQTTLDKLSASTTTLPDDCHFQVADLTRLFLKARWGAQQNQRVRTGEPSDVDGSSGGQWYNYDNANDCNNYCAADETGNGGGGGVDDDDYGLGHPQGGCDSDSDDDDNDMFLGGGPDDCDGALINEPRMVNKIQINYAKTAKKVDVRAVKGTIWSELTGKSDATEAAAAPAEGTRMFADIVQIVPTKMPSKAANEMSVPIAFVCLLHLANEKHLAIKGVDAMDNLLIEQA*
g11473	322.318	0.897205	0.179539	70.5692	7.8014e-14	1.47131e-13	Middle_Peak	Mvib_g11473.t1	NODE_42_length_117998_cov_41.3058	117998	780					KOG4224@1|root,KOG4224@2759|Eukaryota	S	2759|Eukaryota	0	nucleus-vacuole junction assembly	-	-	KOG4224					COG0666@1|root,KOG0167@1|root,KOG0167@2759|Eukaryota,KOG0504@2759|Eukaryota,39MQ7@33154|Opisthokonta,3CPAE@33208|Metazoa,3E5F1@33213|Bilateria	S	33208|Metazoa	1.9e-50	Armadillo/beta-catenin-like repeats	ANKAR	-	COG0666	T	Ankyrin repeat	ANKYR		PF00514|PF00514|PF00514|PF00514|PF00514|PF00514|PF00514|PF00514|PF00514|PF00514|PF00514|PF00514	127-166|168-207|209-248|259-288|290-329|331-370|374-412|495-534|536-576|577-616|618-657|662-698	1.0E-5|1.0E-6|2.9E-7|1.2E-5|3.7E-8|1.4E-5|5.5E-5|4.3E-8|4.5E-7|1.5E-7|6.6E-7|3.4E-5	Armadillo/beta-catenin-like repeat|Armadillo/beta-catenin-like repeat|Armadillo/beta-catenin-like repeat|Armadillo/beta-catenin-like repeat|Armadillo/beta-catenin-like repeat|Armadillo/beta-catenin-like repeat|Armadillo/beta-catenin-like repeat|Armadillo/beta-catenin-like repeat|Armadillo/beta-catenin-like repeat|Armadillo/beta-catenin-like repeat|Armadillo/beta-catenin-like repeat|Armadillo/beta-catenin-like repeat	PTHR23315	1.8E-155	U BOX DOMAIN-CONTAINING				-|IPR000225|IPR000225|IPR000225|IPR000225|IPR000225|IPR000225|IPR000225|IPR000225|IPR000225|IPR000225|IPR000225|IPR000225	-|Armadillo|Armadillo|Armadillo|Armadillo|Armadillo|Armadillo|Armadillo|Armadillo|Armadillo|Armadillo|Armadillo|Armadillo	GO:0005515|GO:0005515|GO:0005515|GO:0005515|GO:0005515|GO:0005515|GO:0005515|GO:0005515|GO:0005515|GO:0005515|GO:0005515|GO:0005515	XP_004347532.1	518	Capsaspora owczarzaki ATCC 30864	hypothetical protein CAOG_04781	352	43	26.989	4.29e-12	XP_047281360.1	1044	Homo sapiens	outer dynein arm-docking complex subunit 2 isoform X4	579	72	23.489	4.31e-27	EP00323_Chrysochromulina_tobinii_P014916	538	Chrysochromulina sp. CCMP291	KOO35698.1 hypothetical protein Ctob_016172, partial	538	69	54.275	2.27e-171																									MDGQGSKAHTLDEQKRKRKSVTIEESLEDSPAPAPKRVKEDQAEANLVVDTTQTIESLVATLYNGKAGFEKKEDAVGVLGSLAKEDDNKRAAIARAGAIQPIVALLFVGTDSAKEKAAETLRIVARNDDNQVAIARAGAIEPMIAVLRNGTDSAKEKAAGALWNLAVNDDNQVAIARAGAIEPLITVLRSGTECVKKNAAGALKNLAINDDNQVAIVRAGAIEPLIAVLRSGTECAKKNAAGALSNLAGNDKKVTTACAGAIEPLIAVLRSGTDSVKEKAAGALRNLANNDDNQVTIARAGAIEPLIAVLRSGTDNAKKNAAGALSNLAVNDDNEVAIVRAGAIEPLIAVLRSGTECAKKYAASALSNLAGNDDIQVAITRAGAIDPLLAVLRSGTNSAKQEAASALFNLASNDDNEVAIARAGAIEPLIAVLRSGTDCAKASAAGALSNLAYNDDNKVAITCAGAIEPLIAVLRSGTECAKEKAAGALRNLANNDDNQVAIARAGAIEPLITVLRSGTDSAQEYAASALSNLAHSDDNQMAIVRAGATEPLIAVLRSGTDSAKEKAAGALRNLADNDDNQVTIARAGAIEPLIAVLRSGTDNAKRNAAGALANLAGNDDNQVAIARAGAIEPLIAVLRNGTDSAKEMAAGALANLAGNDDNEVTIACAGAIEPLIAALRSGTDSAKEYAAGALSNLAISDDAQVTIARSGAIEAAVALLNSESAPDQSKETIVRLLLRLSNGNGINKSAIQQSGALAALTNMAIAGSALAKEAVIRLL*
g11484	1162.79	1.37222	0.126701	215.468	1.38861e-44	7.99133e-44	Middle_Peak	Mvib_g11484.t1	NODE_345_length_26787_cov_39.6845	26787	341					2A0F2@1|root,2RXYE@2759|Eukaryota,39J7I@33154|Opisthokonta	-	33154|Opisthokonta	6.5e-78	-	-	-	2A0F2					29CST@1|root,2RJWJ@2759|Eukaryota,39C39@33154|Opisthokonta,3BIXX@33208|Metazoa	-	33208|Metazoa	9.2e-09	-	-	-	29CST									PTHR34391	8.1E-53	UPF0658 GOLGI APPARATUS MEMBRANE PROTEIN C1952.10C-RELATED				IPR040410	UPF0658 Golgi apparatus membrane protein	-	XP_004365413.1	330	Capsaspora owczarzaki ATCC 30864	hypothetical protein CAOG_00542	311	87	42.765	3.77e-81	NP_001275673.1	105	Homo sapiens	CKLF-like MARVEL transmembrane domain-containing protein 5 isoform d	82	24	32.927	0.3	EP00120_Capsaspora_owczarzaki_P007164	330	Capsaspora owczarzaki ATCC 30864	XP_004365413.1 hypothetical protein CAOG_00542	311	87	42.765	1.36e-78									XP_004365413.1	330	Capsaspora owczarzaki ATCC 30864	hypothetical protein CAOG_00542	299	83.3	39.5	7.30e-56	XP_004365413.1	330	Capsaspora owczarzaki ATCC 30864	hypothetical protein CAOG_00542	299	83.3	39.5	6.32e-55	MGVWEKLGYTRFSTVSKVVVVVAFVQFLILLVLQSVILGIADFSILGSDRKIYAVLFICSSAYSVVFVWDALRKDNFIQVCAIVFLNLLYIVYSATQIFQFRDSEKLVNAAWSPADTLAVVSLVVIVIVTLLFIQLAYRLYLDLGWRIYKRIGSGPEIIAMYRTYHMFVMMLKLAPVFLIVFLIQHVAILLQPSDVEFALSIVAIFLIPVFGYLAFTAVKKENMALMVIFDGLVLASIAYFAYKIYRFATKSCPVCVANPNQSFVFLILFSAFSLATMLVLFIITCMVMRNFGKGLPAAISKSASSEKYRPGSAAAFGDAATVEAPAPDSTEKRQMGIIA*
g11491	2831.79	0.802692	0.163907	139.241	2.59475e-28	8.65288e-28	Middle_Peak	Mvib_g11491.t1	NODE_107_length_78195_cov_40.5941	78195	310	K02087	Cell cycle [PATH:ko04110]	CDK1, CDC2	cyclin-dependent kinase 1 [EC:2.7.11.22 2.7.11.23]	KOG0662@1|root,KOG0662@2759|Eukaryota	H	2759|Eukaryota	9e-119	Belongs to the protein kinase superfamily	CRK	-	KOG0662					KOG0594@1|root,KOG0594@2759|Eukaryota,38B58@33154|Opisthokonta,3BH44@33208|Metazoa,3CYR4@33213|Bilateria	T	33208|Metazoa	3.1e-132	RNA polymerase II CTD heptapeptide repeat kinase activity	CDK1	GO:0000003,GO:0000075,GO:0000077,GO:0000082,GO:0000086,GO:0000166,GO:0000187,GO:0000226,GO:0000278,GO:0000280,GO:0000302,GO:0000307,GO:0000578,GO:0000724,GO:0000725,GO:0000741,GO:0001556,GO:0001618,GO:0001932,GO:0001934,GO:0002064,GO:0002065,GO:0002066,GO:0002082,GO:0003002,GO:0003006,GO:0003674,GO:0003682,GO:0003824,GO:0004672,GO:0004674,GO:0004693,GO:0005488,GO:0005515,GO:0005524,GO:0005575,GO:0005622,GO:0005623,GO:0005634,GO:0005654,GO:0005737,GO:0005739,GO:0005759,GO:0005783,GO:0005789,GO:0005813,GO:0005815,GO:0005819,GO:0005829,GO:0005856,GO:0005874,GO:0005876,GO:0006139,GO:0006140,GO:0006259,GO:0006260,GO:0006275,GO:0006281,GO:0006302,GO:0006310,GO:0006323,GO:0006325,GO:0006464,GO:0006468,GO:0006508,GO:0006511,GO:0006725,GO:0006793,GO:0006796,GO:0006807,GO:0006915,GO:0006928,GO:0006950,GO:0006974,GO:0006977,GO:0006979,GO:0006996,GO:0006997,GO:0006998,GO:0007010,GO:0007017,GO:0007030,GO:0007049,GO:0007077,GO:0007093,GO:0007095,GO:0007098,GO:0007140,GO:0007154,GO:0007165,GO:0007275,GO:0007276,GO:0007281,GO:0007282,GO:0007283,GO:0007284,GO:0007292,GO:0007293,GO:0007338,GO:0007344,GO:0007346,GO:0007350,GO:0007351,GO:0007389,GO:0007399,GO:0007405,GO:0007507,GO:0007568,GO:0007569,GO:0008104,GO:0008144,GO:0008150,GO:0008152,GO:0008219,GO:0008283,GO:0008284,GO:0008353,GO:0008356,GO:0008595,GO:0009056,GO:0009057,GO:0009058,GO:0009059,GO:0009266,GO:0009408,GO:0009566,GO:0009611,GO:0009628,GO:0009636,GO:0009653,GO:0009790,GO:0009794,GO:0009798,GO:0009880,GO:0009888,GO:0009889,GO:0009891,GO:0009893,GO:0009894,GO:0009896,GO:0009948,GO:0009952,GO:0009966,GO:0009967,GO:0009987,GO:0009994,GO:0010033,GO:0010035,GO:0010038,GO:0010243,GO:0010256,GO:0010389,GO:0010468,GO:0010498,GO:0010556,GO:0010557,GO:0010562,GO:0010564,GO:0010604,GO:0010628,GO:0010638,GO:0010646,GO:0010647,GO:0010941,GO:0010948,GO:0010971,GO:0010972,GO:0012501,GO:0012505,GO:0014013,GO:0014038,GO:0014070,GO:0014075,GO:0014706,GO:0014823,GO:0015630,GO:0016020,GO:0016032,GO:0016043,GO:0016202,GO:0016301,GO:0016310,GO:0016477,GO:0016569,GO:0016570,GO:0016572,GO:0016579,GO:0016740,GO:0016772,GO:0016773,GO:0017076,GO:0017145,GO:0018105,GO:0018107,GO:0018193,GO:0018209,GO:0018210,GO:0019058,GO:0019219,GO:0019220,GO:0019222,GO:0019538,GO:0019899,GO:0019900,GO:0019901,GO:0019941,GO:0019953,GO:0021700,GO:0022008,GO:0022402,GO:0022406,GO:0022411,GO:0022412,GO:0022414,GO:0022607,GO:0023051,GO:0023052,GO:0023056,GO:0030030,GO:0030031,GO:0030154,GO:0030162,GO:0030163,GO:0030260,GO:0030261,GO:0030330,GO:0030332,GO:0030397,GO:0030496,GO:0030544,GO:0030554,GO:0030707,GO:0030727,GO:0030855,GO:0031023,GO:0031072,GO:0031099,GO:0031100,GO:0031145,GO:0031323,GO:0031325,GO:0031326,GO:0031328,GO:0031329,GO:0031331,GO:0031399,GO:0031401,GO:0031570,GO:0031571,GO:0031572,GO:0031974,GO:0031981,GO:0031984,GO:0032147,GO:0032268,GO:0032270,GO:0032386,GO:0032388,GO:0032434,GO:0032436,GO:0032501,GO:0032502,GO:0032504,GO:0032553,GO:0032555,GO:0032559,GO:0032879,GO:0032880,GO:0032991,GO:0033036,GO:0033043,GO:0033157,GO:0033158,GO:0033160,GO:0033365,GO:0033554,GO:0033674,GO:0034501,GO:0034502,GO:0034599,GO:0034605,GO:0034613,GO:0034614,GO:0034641,GO:0034645,GO:0035051,GO:0035173,GO:0035282,GO:0035556,GO:0035639,GO:0035690,GO:0036094,GO:0036211,GO:0036445,GO:0040008,GO:0040011,GO:0040020,GO:0042127,GO:0042175,GO:0042176,GO:0042221,GO:0042306,GO:0042307,GO:0042325,GO:0042327,GO:0042493,GO:0042542,GO:0042692,GO:0042770,GO:0042981,GO:0043066,GO:0043067,GO:0043069,GO:0043085,GO:0043161,GO:0043167,GO:0043168,GO:0043170,GO:0043226,GO:0043227,GO:0043228,GO:0043229,GO:0043231,GO:0043232,GO:0043233,GO:0043405,GO:0043406,GO:0043408,GO:0043410,GO:0043412,GO:0043457,GO:0043467,GO:0043549,GO:0043632,GO:0043933,GO:0044085,GO:0044093,GO:0044237,GO:0044238,GO:0044248,GO:0044249,GO:0044257,GO:0044260,GO:0044265,GO:0044267,GO:0044403,GO:0044409,GO:0044419,GO:0044422,GO:0044424,GO:0044425,GO:0044428,GO:0044429,GO:0044430,GO:0044432,GO:0044444,GO:0044446,GO:0044464,GO:0044703,GO:0044770,GO:0044772,GO:0044773,GO:0044774,GO:0044782,GO:0044783,GO:0044818,GO:0044819,GO:0044839,GO:0044843,GO:0045165,GO:0045471,GO:0045595,GO:0045685,GO:0045732,GO:0045740,GO:0045786,GO:0045787,GO:0045836,GO:0045844,GO:0045859,GO:0045860,GO:0045862,GO:0045927,GO:0045930,GO:0045931,GO:0045935,GO:0045937,GO:0045981,GO:0045995,GO:0046483,GO:0046620,GO:0046622,GO:0046677,GO:0046686,GO:0046688,GO:0046718,GO:0046822,GO:0046824,GO:0048103,GO:0048134,GO:0048135,GO:0048142,GO:0048232,GO:0048284,GO:0048285,GO:0048308,GO:0048313,GO:0048468,GO:0048469,GO:0048477,GO:0048513,GO:0048518,GO:0048519,GO:0048522,GO:0048523,GO:0048583,GO:0048584,GO:0048599,GO:0048609,GO:0048634,GO:0048636,GO:0048638,GO:0048639,GO:0048646,GO:0048678,GO:0048699,GO:0048731,GO:0048738,GO:0048856,GO:0048869,GO:0048870,GO:0050767,GO:0050789,GO:0050790,GO:0050793,GO:0050794,GO:0050896,GO:0051049,GO:0051050,GO:0051052,GO:0051054,GO:0051081,GO:0051094,GO:0051128,GO:0051130,GO:0051146,GO:0051171,GO:0051173,GO:0051174,GO:0051179,GO:0051222,GO:0051223,GO:0051239,GO:0051240,GO:0051246,GO:0051247,GO:0051276,GO:0051301,GO:0051321,GO:0051338,GO:0051347,GO:0051445,GO:0051446,GO:0051603,GO:0051640,GO:0051641,GO:0051674,GO:0051701,GO:0051704,GO:0051716,GO:0051726,GO:0051783,GO:0051785,GO:0051806,GO:0051828,GO:0051960,GO:0055001,GO:0055002,GO:0055006,GO:0055007,GO:0055012,GO:0055013,GO:0055015,GO:0055021,GO:0055023,GO:0055024,GO:0055025,GO:0055057,GO:0055059,GO:0060043,GO:0060045,GO:0060255,GO:0060271,GO:0060284,GO:0060341,GO:0060420,GO:0060421,GO:0060429,GO:0060537,GO:0060548,GO:0061024,GO:0061061,GO:0061136,GO:0061351,GO:0061695,GO:0062012,GO:0062013,GO:0065003,GO:0065007,GO:0065009,GO:0070013,GO:0070201,GO:0070301,GO:0070646,GO:0070647,GO:0070727,GO:0070887,GO:0070925,GO:0071103,GO:0071156,GO:0071158,GO:0071236,GO:0071459,GO:0071695,GO:0071704,GO:0071840,GO:0071900,GO:0071902,GO:0072089,GO:0072331,GO:0072359,GO:0072395,GO:0072401,GO:0072413,GO:0072422,GO:0072431,GO:0072686,GO:0080090,GO:0090068,GO:0090087,GO:0090166,GO:0090304,GO:0090316,GO:0097125,GO:0097159,GO:0097237,GO:0097305,GO:0097367,GO:0097472,GO:0097711,GO:0098722,GO:0098827,GO:0099080,GO:0099081,GO:0099512,GO:0099513,GO:0104005,GO:0120031,GO:0120036,GO:0140013,GO:0140056,GO:0140096,GO:1900180,GO:1900182,GO:1900542,GO:1900544,GO:1901265,GO:1901360,GO:1901363,GO:1901564,GO:1901565,GO:1901575,GO:1901576,GO:1901698,GO:1901700,GO:1901701,GO:1901800,GO:1901857,GO:1901861,GO:1901863,GO:1901987,GO:1901988,GO:1901989,GO:1901990,GO:1901991,GO:1901992,GO:1902400,GO:1902402,GO:1902403,GO:1902494,GO:1902531,GO:1902533,GO:1902554,GO:1902749,GO:1902750,GO:1902751,GO:1902806,GO:1902807,GO:1902911,GO:1903008,GO:1903046,GO:1903047,GO:1903050,GO:1903052,GO:1903362,GO:1903364,GO:1903578,GO:1903580,GO:1903827,GO:1903829,GO:1903862,GO:1904589,GO:1904591,GO:1904951,GO:1905446,GO:1905448,GO:1990234,GO:2000026,GO:2000045,GO:2000058,GO:2000060,GO:2000112,GO:2000134,GO:2000241,GO:2000243	KOG0594					PF00069	31-301	4.9E-71	Protein kinase domain	PTHR24056	7.8E-97	CELL DIVISION PROTEIN KINASE				IPR000719|-	Protein kinase domain|-	GO:0004672|GO:0005524|GO:0006468	XP_004364894.1	289	Capsaspora owczarzaki ATCC 30864	protein serine/threonine kinase	265	85	63.396	1.50e-119	NP_001789.2	298	Homo sapiens	cyclin-dependent kinase 2 isoform 1	278	89	67.986	3.96e-139	EP00741_Cyanophora_paradoxa_P024531	299		tig00000269_g23685.t1	279	89	74.91	1.57e-152	P51958.1	302	Carassius auratus	RecName: Full=Cyclin-dependent kinase 1; Short=CDK1; AltName: Full=Cell division control protein 2 homolog; AltName: Full=Cell division protein kinase 1; AltName: Full=p34 protein kinase	283	90	67.8	2.83e-136	XP_035658594.1	299	Branchiostoma floridae	cyclin-dependent kinase 2-like isoform X1	281	90	69.4	1.27e-140	CAH1776260.1	297	Owenia fusiformis	unnamed protein product	275	88.1	71.6	9.29e-143	MASTDRFRARALRSTTPNCWHHLHVRASTRTYGVVYKAEDRRTGERVALKKIRLDAEDEGVPSTAIREISLLKELRHPNVVLLLDVVHHDRQLHLVFEYLDADFKKYIVKSPPSGMTSMHIKSFLYQILRGIAFCHSHRVMHRDLKPQNILIDNKGTIKLADFGLARAFSIPVRSYTHEVITLWYRAPEILLGDRHYSTPVDIWSIGTIFSEMVTRRPQFPGDSEIDQLFRIFRTLGTPNEYVWPGVSSLPDFKATFPNWRGQTLQFENLDAQGHDLLQQMLIYNPRMRISAKAAMSHPYFEDFDKTSV*
g11534	3490.09	0.633569	0.0958385	102.898	1.29407e-20	3.21165e-20	Middle_Peak	Mvib_g11534.t1	NODE_53_length_106564_cov_40.8083	106564	889					COG4886@1|root,KOG0619@2759|Eukaryota,37IH3@33090|Viridiplantae,3G7AP@35493|Streptophyta	E	35493|Streptophyta	1.4e-243	receptor-like protein 12	-	-	COG4886	K	Leucine-rich repeat (LRR) protein	LRR		COG4886@1|root,KOG0619@2759|Eukaryota,38DD2@33154|Opisthokonta,3BA7S@33208|Metazoa,3CU1B@33213|Bilateria	KLT	33208|Metazoa	1.5e-81	Leucine-rich repeat-containing protein	LRRC1	GO:0000003,GO:0000122,GO:0000132,GO:0000226,GO:0000278,GO:0000578,GO:0000902,GO:0000904,GO:0001505,GO:0001654,GO:0001655,GO:0001700,GO:0001708,GO:0001736,GO:0001737,GO:0001738,GO:0001745,GO:0001751,GO:0001752,GO:0001754,GO:0001764,GO:0001838,GO:0001841,GO:0001843,GO:0001919,GO:0001921,GO:0001944,GO:0001959,GO:0001960,GO:0002009,GO:0002064,GO:0002065,GO:0002066,GO:0002093,GO:0002164,GO:0002165,GO:0002168,GO:0002682,GO:0002683,GO:0003002,GO:0003006,GO:0003008,GO:0003382,GO:0003674,GO:0003824,GO:0004385,GO:0005102,GO:0005488,GO:0005515,GO:0005575,GO:0005622,GO:0005623,GO:0005634,GO:0005654,GO:0005737,GO:0005829,GO:0005886,GO:0005911,GO:0005912,GO:0005913,GO:0005918,GO:0005938,GO:0006139,GO:0006163,GO:0006355,GO:0006357,GO:0006725,GO:0006753,GO:0006793,GO:0006796,GO:0006807,GO:0006810,GO:0006836,GO:0006886,GO:0006887,GO:0006897,GO:0006903,GO:0006915,GO:0006928,GO:0006935,GO:0006950,GO:0006996,GO:0007010,GO:0007017,GO:0007028,GO:0007043,GO:0007049,GO:0007154,GO:0007155,GO:0007163,GO:0007164,GO:0007165,GO:0007267,GO:0007268,GO:0007269,GO:0007275,GO:0007276,GO:0007281,GO:0007292,GO:0007308,GO:0007309,GO:0007314,GO:0007315,GO:0007318,GO:0007346,GO:0007350,GO:0007351,GO:0007369,GO:0007389,GO:0007391,GO:0007399,GO:0007409,GO:0007411,GO:0007417,GO:0007420,GO:0007423,GO:0007444,GO:0007464,GO:0007472,GO:0007476,GO:0007552,GO:0007560,GO:0007610,GO:0007611,GO:0007613,GO:0007635,GO:0008104,GO:0008150,GO:0008152,GO:0008219,GO:0008283,GO:0008285,GO:0008347,GO:0008358,GO:0008544,GO:0008593,GO:0008595,GO:0009058,GO:0009116,GO:0009117,GO:0009119,GO:0009123,GO:0009126,GO:0009132,GO:0009135,GO:0009150,GO:0009161,GO:0009165,GO:0009167,GO:0009179,GO:0009185,GO:0009259,GO:0009605,GO:0009607,GO:0009611,GO:0009653,GO:0009790,GO:0009791,GO:0009792,GO:0009798,GO:0009880,GO:0009886,GO:0009887,GO:0009888,GO:0009889,GO:0009890,GO:0009892,GO:0009893,GO:0009913,GO:0009948,GO:0009952,GO:0009966,GO:0009968,GO:0009987,GO:0009994,GO:0010468,GO:0010556,GO:0010558,GO:0010604,GO:0010605,GO:0010629,GO:0010646,GO:0010648,GO:0010941,GO:0010942,GO:0012501,GO:0014020,GO:0014021,GO:0014069,GO:0015031,GO:0015833,GO:0016020,GO:0016032,GO:0016043,GO:0016079,GO:0016080,GO:0016192,GO:0016197,GO:0016301,GO:0016310,GO:0016323,GO:0016324,GO:0016327,GO:0016328,GO:0016331,GO:0016332,GO:0016333,GO:0016334,GO:0016335,GO:0016336,GO:0016477,GO:0016740,GO:0016772,GO:0016776,GO:0017156,GO:0018130,GO:0019048,GO:0019049,GO:0019054,GO:0019205,GO:0019219,GO:0019222,GO:0019438,GO:0019637,GO:0019693,GO:0019953,GO:0019991,GO:0020012,GO:0021548,GO:0021700,GO:0021747,GO:0021915,GO:0022008,GO:0022037,GO:0022402,GO:0022412,GO:0022414,GO:0022607,GO:0022610,GO:0022612,GO:0023051,GO:0023052,GO:0023056,GO:0023057,GO:0023061,GO:0030010,GO:0030011,GO:0030027,GO:0030029,GO:0030030,GO:0030054,GO:0030100,GO:0030154,GO:0030182,GO:0030682,GO:0030683,GO:0030707,GO:0030714,GO:0030855,GO:0030859,GO:0030879,GO:0030902,GO:0031175,GO:0031252,GO:0031323,GO:0031324,GO:0031325,GO:0031326,GO:0031327,GO:0031347,GO:0031348,GO:0031503,GO:0031594,GO:0031974,GO:0031981,GO:0032279,GO:0032501,GO:0032502,GO:0032504,GO:0032594,GO:0032879,GO:0032940,GO:0032989,GO:0032990,GO:0032991,GO:0033036,GO:0033043,GO:0033365,GO:0033564,GO:0034329,GO:0034330,GO:0034332,GO:0034333,GO:0034613,GO:0034641,GO:0034654,GO:0034750,GO:0035088,GO:0035089,GO:0035090,GO:0035107,GO:0035114,GO:0035120,GO:0035148,GO:0035220,GO:0035239,GO:0035254,GO:0035255,GO:0035282,GO:0035295,GO:0035315,GO:0035316,GO:0035317,GO:0035418,GO:0035748,GO:0035821,GO:0036010,GO:0036465,GO:0039502,GO:0039503,GO:0039506,GO:0039507,GO:0039514,GO:0039562,GO:0039563,GO:0039564,GO:0040001,GO:0040008,GO:0040011,GO:0042048,GO:0042058,GO:0042060,GO:0042063,GO:0042067,GO:0042127,GO:0042221,GO:0042278,GO:0042330,GO:0042471,GO:0042472,GO:0042490,GO:0042491,GO:0042706,GO:0042734,GO:0042886,GO:0042981,GO:0042995,GO:0043009,GO:0043010,GO:0043065,GO:0043067,GO:0043068,GO:0043085,GO:0043087,GO:0043113,GO:0043207,GO:0043209,GO:0043226,GO:0043227,GO:0043229,GO:0043231,GO:0043233,GO:0043296,GO:0043297,GO:0043547,GO:0043583,GO:0043615,GO:0044003,GO:0044068,GO:0044085,GO:0044092,GO:0044093,GO:0044237,GO:0044238,GO:0044249,GO:0044271,GO:0044281,GO:0044291,GO:0044359,GO:0044362,GO:0044403,GO:0044413,GO:0044414,GO:0044415,GO:0044419,GO:0044422,GO:0044424,GO:0044425,GO:0044428,GO:0044444,GO:0044446,GO:0044456,GO:0044459,GO:0044464,GO:0044501,GO:0044703,GO:0045055,GO:0045088,GO:0045108,GO:0045165,GO:0045169,GO:0045175,GO:0045177,GO:0045178,GO:0045184,GO:0045186,GO:0045197,GO:0045198,GO:0045199,GO:0045202,GO:0045211,GO:0045216,GO:0045570,GO:0045571,GO:0045786,GO:0045824,GO:0045892,GO:0045926,GO:0045930,GO:0045934,GO:0046037,GO:0046128,GO:0046425,GO:0046483,GO:0046530,GO:0046552,GO:0046620,GO:0046621,GO:0046710,GO:0046903,GO:0046907,GO:0046940,GO:0046982,GO:0046983,GO:0048056,GO:0048468,GO:0048469,GO:0048477,GO:0048488,GO:0048489,GO:0048513,GO:0048518,GO:0048519,GO:0048522,GO:0048523,GO:0048546,GO:0048557,GO:0048562,GO:0048563,GO:0048565,GO:0048566,GO:0048568,GO:0048569,GO:0048583,GO:0048585,GO:0048592,GO:0048593,GO:0048598,GO:0048599,GO:0048609,GO:0048638,GO:0048640,GO:0048646,GO:0048663,GO:0048666,GO:0048667,GO:0048699,GO:0048707,GO:0048729,GO:0048731,GO:0048732,GO:0048736,GO:0048737,GO:0048749,GO:0048812,GO:0048839,GO:0048856,GO:0048857,GO:0048858,GO:0048863,GO:0048869,GO:0048870,GO:0050145,GO:0050678,GO:0050680,GO:0050690,GO:0050776,GO:0050777,GO:0050789,GO:0050790,GO:0050793,GO:0050794,GO:0050803,GO:0050877,GO:0050890,GO:0050896,GO:0050918,GO:0051049,GO:0051093,GO:0051128,GO:0051171,GO:0051172,GO:0051179,GO:0051234,GO:0051239,GO:0051241,GO:0051252,GO:0051253,GO:0051293,GO:0051294,GO:0051336,GO:0051345,GO:0051493,GO:0051640,GO:0051641,GO:0051648,GO:0051649,GO:0051650,GO:0051653,GO:0051656,GO:0051668,GO:0051674,GO:0051701,GO:0051704,GO:0051707,GO:0051716,GO:0051726,GO:0051805,GO:0051807,GO:0051817,GO:0051832,GO:0051833,GO:0051834,GO:0052027,GO:0052029,GO:0052031,GO:0052037,GO:0052055,GO:0052056,GO:0052167,GO:0052170,GO:0052173,GO:0052200,GO:0052204,GO:0052205,GO:0052250,GO:0052255,GO:0052261,GO:0052306,GO:0052309,GO:0052493,GO:0052552,GO:0052553,GO:0052561,GO:0052562,GO:0052564,GO:0052572,GO:0055086,GO:0055123,GO:0060026,GO:0060027,GO:0060088,GO:0060113,GO:0060117,GO:0060119,GO:0060122,GO:0060255,GO:0060322,GO:0060338,GO:0060339,GO:0060429,GO:0060443,GO:0060561,GO:0060562,GO:0060563,GO:0060581,GO:0060603,GO:0060606,GO:0060627,GO:0060759,GO:0060761,GO:0061024,GO:0061162,GO:0061180,GO:0061245,GO:0061326,GO:0061339,GO:0061564,GO:0061951,GO:0065007,GO:0065008,GO:0065009,GO:0070013,GO:0070160,GO:0070161,GO:0070727,GO:0071679,GO:0071702,GO:0071704,GO:0071705,GO:0071840,GO:0071896,GO:0071944,GO:0072001,GO:0072002,GO:0072089,GO:0072175,GO:0072358,GO:0072359,GO:0072521,GO:0072594,GO:0072657,GO:0072659,GO:0075109,GO:0075111,GO:0075112,GO:0075114,GO:0075136,GO:0075528,GO:0080090,GO:0080134,GO:0090150,GO:0090162,GO:0090407,GO:0090596,GO:0090630,GO:0097060,GO:0097120,GO:0097458,GO:0097475,GO:0097479,GO:0097480,GO:0097485,GO:0097574,GO:0098590,GO:0098609,GO:0098657,GO:0098793,GO:0098794,GO:0098876,GO:0098877,GO:0098887,GO:0098916,GO:0098968,GO:0098969,GO:0098984,GO:0099003,GO:0099072,GO:0099504,GO:0099536,GO:0099537,GO:0099568,GO:0099572,GO:0099632,GO:0099637,GO:0099638,GO:0099639,GO:0099643,GO:0120025,GO:0120036,GO:0120039,GO:0140029,GO:1901068,GO:1901135,GO:1901184,GO:1901293,GO:1901360,GO:1901362,GO:1901564,GO:1901576,GO:1901657,GO:1902414,GO:1902531,GO:1902679,GO:1902742,GO:1902850,GO:1902946,GO:1903047,GO:1903506,GO:1903507,GO:1903539,GO:1903540,GO:1904892,GO:1990126,GO:1990778,GO:1990794,GO:2000026,GO:2000112,GO:2000113,GO:2001141	COG4886	K	Leucine-rich repeat (LRR) protein	LRR		PF13855|PF13855|PF13855	36-93|222-275|286-344	2.7E-8|1.6E-7|1.3E-7	Leucine rich repeat|Leucine rich repeat|Leucine rich repeat	PTHR48051	7.8E-129	-				IPR001611|IPR001611|IPR001611|-	Leucine-rich repeat|Leucine-rich repeat|Leucine-rich repeat|-	GO:0005515|GO:0005515|GO:0005515	XP_004342851.2	645	Capsaspora owczarzaki ATCC 30864	hypothetical protein CAOG_07778	386	43	43.005	6.73e-83	NP_001337145.1	1472	Homo sapiens	leucine-rich repeat-containing protein 7 isoform 3	486	53	33.128	2.13e-66	EP00128_Syssomonas_multiformis_P011971	471		Colp12_sorted_trinity150504_noHs@23780	432	48	39.352	2.08e-86	Q9CRC8.2	602	Mus musculus	RecName: Full=Leucine-rich repeat-containing protein 40	78	8.7	37.2	3.23e-05									XP_026864219.2	167	Electrophorus electricus	leucine-rich repeat-containing protein 20	82	9.2	40.2	5.23e-08	MRLPFACCKSPQPEAIDYSEFELTALPRDVLQAEKELRELNLDGNSFANLPEAILRLEHLVVLSARHNKISSLPPTLSPLRALQELRLSNNDLEELPDRFGELSCHTLLLDSNALSFLPASFASMSLTYLDLSENQIPMLPSNFGDLKGLRELWMRENLLHELPASFAQLKELTKLGMSNNVLQTLPSNFGDLKALEECWIDENEIRALPASIGSLSSLRLLDVSQNQLSSLPVEFGQLTKLTDLWLKNNLITEIPAEFGNLSALQTLWLESNRLFELRFSFQRMPQLKELRLTCNRLSKLPDSVGELSSMHTLYVDNNRLDELPDALCKCRILRSLWVGNNNLRRLPASLGRLTELEVLGLTGNVIDQLPVSMVKLPHLSAIWILDTQRKPLPPLHVERTQEGMEIVTCIYLPQVRDQHDNDSDDSEESDDEEEGEEEEEEDDEPVDPAAELLAKQAAAKAALAEHAASARGSAAVAAAKADSATTTSTKTTVVADVTVTPAATIEPEENSSKVGEDSDSAVVGASAASTAVHVTKLGHALADDLQDDCDSMAPDVGTKEPSLVSSTGDLAASSDVPPSRASQRPPGSSPPAPKRRSLESAAERSLSDGLSEQRAVSVSPILDADVSPSNSVMASSSAAAALEEKRARLADMEEAERIMELAMAEAEAEAGLAPTASASAGVSPQPSSASPVVAVEGESNEEKKEEAETKTGTPEAETKTGTPEAETKTGTPEAETKTVTPEAETKTVTPEAETKTVTPEAETKTVTPEAEEKEEEEEEEPKTETCEDEDKAEETRTEEPEVVVAHANGTVAEETKAKTEDTMAAEAEAADNKAAEALAMEFMAEARANSMDEADETPTVSASALGTVDASILTLSGASAGVHEETV*
g11608	3304.39	0.741186	0.110729	130.725	1.67024e-26	5.21253e-26	Middle_Peak	Mvib_g11608.t1	NODE_5_length_233347_cov_41.9578	233347	1025	K04984	Inflammatory mediator regulation of TRP channels [PATH:ko04750]	TRPA1, ANKTM1	transient receptor potential cation channel subfamily A member 1	COG0666@1|root,KOG0510@2759|Eukaryota,38G7Q@33154|Opisthokonta	DZ	33154|Opisthokonta	9.2e-165	osmolarity-sensing cation channel activity	-	GO:0003674,GO:0005215,GO:0005216,GO:0005575,GO:0005623,GO:0005886,GO:0005929,GO:0006810,GO:0006811,GO:0008150,GO:0015075,GO:0015267,GO:0015318,GO:0016020,GO:0016021,GO:0022803,GO:0022838,GO:0022857,GO:0031224,GO:0034220,GO:0036477,GO:0042995,GO:0043025,GO:0043226,GO:0044297,GO:0044425,GO:0044464,GO:0050896,GO:0051179,GO:0051234,GO:0055085,GO:0071944,GO:0097458,GO:0097730,GO:0120025	COG0666	T	Ankyrin repeat	ANKYR		COG0666@1|root,KOG0510@2759|Eukaryota,38G7Q@33154|Opisthokonta,3BCDU@33208|Metazoa,3D0P6@33213|Bilateria,41XIN@6656|Arthropoda	S	33208|Metazoa	4.1e-158	Belongs to the transient receptor (TC 1.A.4) family	TRPA1	GO:0000302,GO:0001580,GO:0002791,GO:0002793,GO:0003008,GO:0003012,GO:0003674,GO:0004888,GO:0005034,GO:0005215,GO:0005216,GO:0005217,GO:0005244,GO:0005245,GO:0005261,GO:0005262,GO:0005488,GO:0005515,GO:0005575,GO:0005623,GO:0005886,GO:0005887,GO:0006810,GO:0006811,GO:0006812,GO:0006816,GO:0006873,GO:0006874,GO:0006875,GO:0006936,GO:0006939,GO:0006950,GO:0006979,GO:0007154,GO:0007165,GO:0007166,GO:0007204,GO:0007600,GO:0007602,GO:0007606,GO:0007610,GO:0007638,GO:0008150,GO:0008324,GO:0009266,GO:0009314,GO:0009408,GO:0009409,GO:0009410,GO:0009416,GO:0009453,GO:0009581,GO:0009582,GO:0009583,GO:0009593,GO:0009605,GO:0009612,GO:0009628,GO:0009636,GO:0009719,GO:0009966,GO:0009967,GO:0009987,GO:0010033,GO:0010035,GO:0010037,GO:0010243,GO:0010378,GO:0010646,GO:0010647,GO:0010817,GO:0014070,GO:0014074,GO:0014832,GO:0014848,GO:0015075,GO:0015085,GO:0015267,GO:0015276,GO:0015278,GO:0015318,GO:0016020,GO:0016021,GO:0016043,GO:0016048,GO:0016324,GO:0019233,GO:0019722,GO:0019725,GO:0019932,GO:0022607,GO:0022803,GO:0022832,GO:0022834,GO:0022836,GO:0022838,GO:0022839,GO:0022843,GO:0022857,GO:0022890,GO:0023041,GO:0023051,GO:0023052,GO:0023056,GO:0030001,GO:0030003,GO:0030424,GO:0031000,GO:0031224,GO:0031226,GO:0031644,GO:0031646,GO:0032024,GO:0032421,GO:0032501,GO:0032879,GO:0032880,GO:0032991,GO:0033554,GO:0033555,GO:0034220,GO:0034605,GO:0034702,GO:0034703,GO:0035556,GO:0035690,GO:0035774,GO:0036270,GO:0038023,GO:0040011,GO:0040040,GO:0042221,GO:0042330,GO:0042331,GO:0042391,GO:0042493,GO:0042542,GO:0042592,GO:0042752,GO:0042802,GO:0042995,GO:0043005,GO:0043052,GO:0043269,GO:0043270,GO:0043279,GO:0043933,GO:0044057,GO:0044070,GO:0044085,GO:0044425,GO:0044459,GO:0044464,GO:0045177,GO:0046677,GO:0046873,GO:0046883,GO:0046887,GO:0046957,GO:0048265,GO:0048518,GO:0048519,GO:0048522,GO:0048523,GO:0048583,GO:0048584,GO:0048878,GO:0050708,GO:0050714,GO:0050789,GO:0050794,GO:0050796,GO:0050801,GO:0050848,GO:0050850,GO:0050877,GO:0050896,GO:0050906,GO:0050907,GO:0050909,GO:0050912,GO:0050913,GO:0050951,GO:0050954,GO:0050955,GO:0050960,GO:0050961,GO:0050965,GO:0050966,GO:0050968,GO:0050974,GO:0050982,GO:0051046,GO:0051047,GO:0051049,GO:0051050,GO:0051179,GO:0051209,GO:0051222,GO:0051223,GO:0051234,GO:0051239,GO:0051240,GO:0051259,GO:0051260,GO:0051262,GO:0051282,GO:0051283,GO:0051289,GO:0051480,GO:0051606,GO:0051641,GO:0051649,GO:0051716,GO:0051930,GO:0051931,GO:0051969,GO:0052129,GO:0055065,GO:0055074,GO:0055080,GO:0055082,GO:0055085,GO:0060089,GO:0060341,GO:0060401,GO:0060402,GO:0061178,GO:0065003,GO:0065007,GO:0065008,GO:0070201,GO:0070417,GO:0070588,GO:0070838,GO:0070887,GO:0071241,GO:0071244,GO:0071310,GO:0071312,GO:0071313,GO:0071407,GO:0071415,GO:0071417,GO:0071466,GO:0071495,GO:0071840,GO:0071944,GO:0072347,GO:0072503,GO:0072507,GO:0072511,GO:0090087,GO:0090276,GO:0090277,GO:0097458,GO:0097553,GO:0097603,GO:0097604,GO:0098590,GO:0098655,GO:0098660,GO:0098662,GO:0098771,GO:0098796,GO:0098862,GO:0098900,GO:0098908,GO:0099094,GO:0099604,GO:0120025,GO:1901698,GO:1901699,GO:1901700,GO:1901701,GO:1902495,GO:1902531,GO:1902533,GO:1903522,GO:1903530,GO:1903532,GO:1903793,GO:1904058,GO:1904951,GO:1990351,GO:1990760	COG0666	T	Ankyrin repeat	ANKYR		PF12796|PF13637|PF12796|PF12796|PF12796|PF00520	123-205|209-267|288-375|382-477|482-536|670-892	2.1E-13|3.8E-8|1.5E-11|9.4E-17|3.6E-6|4.3E-12	Ankyrin repeats (3 copies)|Ankyrin repeats (many copies)|Ankyrin repeats (3 copies)|Ankyrin repeats (3 copies)|Ankyrin repeats (3 copies)|Ion transport protein	PTHR47143	1.3E-171	TRANSIENT RECEPTOR POTENTIAL CATION CHANNEL PROTEIN PAINLESS				IPR005821|IPR002110|IPR002110|IPR002110|IPR002110|IPR002110|-	Ion transport domain|Ankyrin repeat|Ankyrin repeat|Ankyrin repeat|Ankyrin repeat|Ankyrin repeat|-	GO:0005216|GO:0006811|GO:0016020|GO:0055085|GO:0005515|GO:0005515|GO:0005515|GO:0005515|GO:0005515	XP_004343255.1	1149	Capsaspora owczarzaki ATCC 30864	fibronectin type III and ankyrin repeat domains 1	429	41	29.371	9.87e-30	XP_011515927.1	1119	Homo sapiens	transient receptor potential cation channel subfamily A member 1 isoform X2	974	90	26.899	3.34e-81	EP00050_Salpingoeca_kvevrii_P017031	1073		m.60999 g.60999 ORF g.60999 m.60999 type:internal len:1073 (+) comp7319_c0_seq1:1-3222(+)	1008	89	31.647	1.02e-136	Q18297.5	1211	Caenorhabditis elegans	RecName: Full=Transient receptor potential cation channel subfamily A member 1 homolog	767	67.7	24.6	5.70e-56	XP_030850805.1	1061	Strongylocentrotus purpuratus	transient receptor potential cation channel subfamily A member 1 homolog	936	75.6	28.6	1.17e-68	XP_030850805.1	1061	Strongylocentrotus purpuratus	transient receptor potential cation channel subfamily A member 1 homolog	936	75.6	28.6	1.02e-67	MSDDEGEQSQPPMEMLERSEISTSVDGDNAAGDAVDIFQAARDGLSFHLDKLIEKVAKKHSHNRKGATHDVDKEGFGPLHYAARYGNLDCCERLVKAGWKGDFKGDEDLTPLHLAARYGRCTVVKLFMDHHVDPNVSDIFGQTPLHVAARRGALDVVELLLSQPGIHVNQPDKARITPLHVACSYGYETVAAKFIEKGADVLAKDCDDTTPFLYAIIESRDEVANLLINHTTSEIARKNMISACDYEGNTALHFAAANGDLPLVQLILQGGLSPRARMRDGDTALHLLFRILLENDANPLLSDEQEQTPLHHACRMGFIEIVKLAYELLSPAKAAMLCEKTDRRDRNPLHIAAQYGFGEICTFLSLKGADPHAKDDEELRPLHLACVNGHLGAVEALVTLSGHKGTLIDDEDENGRTPIHHCAEKGHNDVLELLIKTGANIRARDDKRWTALDYAAEEGHTECAKTLVQHNAEIEAADKLRTTPLHLAARRNHVGVGRLLLDLGADPGTTDVDGHNPLENAIYEGSEAFARMMIEHESWRRALDNPHVNGSTPFTMMIKRMPTVALQVLDRCVSFSDYLQSKRVVVTLLFKYLETDPDDEELFRMRRKGIQKIRTPHDTIESIEKHPLELMHKYKRADLLQHPVTRALIQTKWDGFGKPLHMINLSLYTLFLFMFTYYIAVTPVLANPLSDNSFREPAQFITVAFVAVRLVMELFQIAMQRLNYLDWENSMEILIFTFTLIFFLPFNEIKSQTQWNFAAIAILLAWANAIIFMRRLGVLGVYALMLVEVLKTFLRFSIIFILALVSFAMSFFVLLQNQEGFNTIGNSLAKTLVMMFGEFNYADIFFNPTDPPRDSLTAYIVFVLFVLMMSLILINLLIGLAVGDISQIRADAEIERISTTVALIAQIDNKIPSFLRKRIYQESAKYTPNLPVSLYTRLEVALGLAWKLRVADIEYLDKPRQAEANKAENKQVKMLKKRIDELQTDLEFIRNQNKAQTELLLSISHKVGAGDRAEAVIRRMRTRR*
g11610	733.24	0.768711	0.158966	144.916	1.61181e-29	5.60055e-29	Middle_Peak	Mvib_g11610.t1	NODE_5_length_233347_cov_41.9578	233347	593	K06628	Cell cycle [PATH:ko04110]	CDC45	cell division control protein 45	KOG2475@1|root,KOG2475@2759|Eukaryota,38DF5@33154|Opisthokonta	L	33154|Opisthokonta	4.9e-109	Cell division control protein 45	CDC45	GO:0000075,GO:0000076,GO:0000077,GO:0000082,GO:0000083,GO:0000228,GO:0000278,GO:0000724,GO:0000725,GO:0000727,GO:0000785,GO:0000790,GO:0003674,GO:0003676,GO:0003677,GO:0003678,GO:0003682,GO:0003688,GO:0003690,GO:0003697,GO:0003824,GO:0004386,GO:0005488,GO:0005575,GO:0005622,GO:0005623,GO:0005634,GO:0005654,GO:0005656,GO:0005657,GO:0005694,GO:0005737,GO:0005813,GO:0005815,GO:0005856,GO:0006139,GO:0006259,GO:0006260,GO:0006261,GO:0006267,GO:0006270,GO:0006275,GO:0006277,GO:0006281,GO:0006302,GO:0006310,GO:0006323,GO:0006355,GO:0006725,GO:0006807,GO:0006950,GO:0006974,GO:0006996,GO:0007049,GO:0007093,GO:0007154,GO:0007165,GO:0007346,GO:0008150,GO:0008152,GO:0008156,GO:0009058,GO:0009059,GO:0009889,GO:0009890,GO:0009892,GO:0009987,GO:0010468,GO:0010556,GO:0010558,GO:0010564,GO:0010605,GO:0010948,GO:0015630,GO:0016043,GO:0016462,GO:0016787,GO:0016817,GO:0016818,GO:0017111,GO:0018130,GO:0019219,GO:0019222,GO:0019438,GO:0022402,GO:0022607,GO:0023052,GO:0030261,GO:0031261,GO:0031298,GO:0031323,GO:0031324,GO:0031326,GO:0031327,GO:0031570,GO:0031573,GO:0031935,GO:0031938,GO:0031974,GO:0031981,GO:0032392,GO:0032508,GO:0032991,GO:0032993,GO:0033043,GO:0033044,GO:0033260,GO:0033262,GO:0033554,GO:0034622,GO:0034641,GO:0034645,GO:0034654,GO:0035556,GO:0036387,GO:0036388,GO:0042770,GO:0043138,GO:0043170,GO:0043226,GO:0043227,GO:0043228,GO:0043229,GO:0043231,GO:0043232,GO:0043233,GO:0043565,GO:0043596,GO:0043933,GO:0044085,GO:0044237,GO:0044238,GO:0044249,GO:0044260,GO:0044271,GO:0044422,GO:0044424,GO:0044427,GO:0044428,GO:0044430,GO:0044446,GO:0044451,GO:0044454,GO:0044464,GO:0044770,GO:0044772,GO:0044773,GO:0044774,GO:0044786,GO:0044843,GO:0045786,GO:0045787,GO:0045930,GO:0045931,GO:0045934,GO:0046483,GO:0048518,GO:0048519,GO:0048522,GO:0048523,GO:0050789,GO:0050794,GO:0050896,GO:0051052,GO:0051053,GO:0051128,GO:0051171,GO:0051172,GO:0051252,GO:0051276,GO:0051716,GO:0051726,GO:0060255,GO:0060968,GO:0065003,GO:0065004,GO:0065007,GO:0070013,GO:0071103,GO:0071162,GO:0071163,GO:0071704,GO:0071824,GO:0071840,GO:0071897,GO:0072395,GO:0072401,GO:0072413,GO:0072422,GO:0072428,GO:0080090,GO:0090068,GO:0090304,GO:0090329,GO:0097159,GO:0140097,GO:1900087,GO:1901360,GO:1901362,GO:1901363,GO:1901576,GO:1901987,GO:1901989,GO:1901990,GO:1901992,GO:1902275,GO:1902292,GO:1902299,GO:1902315,GO:1902402,GO:1902403,GO:1902576,GO:1902806,GO:1902808,GO:1902969,GO:1902975,GO:1902977,GO:1903047,GO:1903463,GO:1903464,GO:1903506,GO:1990837,GO:2000045,GO:2000104,GO:2000112,GO:2000113,GO:2001141	KOG2475					KOG2475@1|root,KOG2475@2759|Eukaryota,38DF5@33154|Opisthokonta,3BGTT@33208|Metazoa,3CREP@33213|Bilateria,4839H@7711|Chordata,48WEG@7742|Vertebrata,4GK7M@8782|Aves	L	33208|Metazoa	2.1e-106	Cell division control protein 45 homolog	CDC45	GO:0000075,GO:0000076,GO:0000082,GO:0000083,GO:0000228,GO:0000278,GO:0000724,GO:0000725,GO:0000727,GO:0003674,GO:0003676,GO:0003677,GO:0003678,GO:0003682,GO:0003688,GO:0003690,GO:0003697,GO:0003824,GO:0004386,GO:0005488,GO:0005575,GO:0005622,GO:0005623,GO:0005634,GO:0005654,GO:0005656,GO:0005657,GO:0005694,GO:0005737,GO:0005813,GO:0005815,GO:0005856,GO:0006139,GO:0006259,GO:0006260,GO:0006261,GO:0006267,GO:0006270,GO:0006277,GO:0006281,GO:0006302,GO:0006310,GO:0006323,GO:0006355,GO:0006725,GO:0006807,GO:0006950,GO:0006974,GO:0006996,GO:0007049,GO:0007346,GO:0008150,GO:0008152,GO:0009058,GO:0009059,GO:0009889,GO:0009987,GO:0010468,GO:0010556,GO:0010564,GO:0015630,GO:0016043,GO:0016462,GO:0016787,GO:0016817,GO:0016818,GO:0017111,GO:0018130,GO:0019219,GO:0019222,GO:0019438,GO:0022402,GO:0022607,GO:0030261,GO:0031261,GO:0031298,GO:0031323,GO:0031326,GO:0031570,GO:0031935,GO:0031938,GO:0031974,GO:0031981,GO:0032392,GO:0032508,GO:0032991,GO:0032993,GO:0033043,GO:0033044,GO:0033260,GO:0033554,GO:0034622,GO:0034641,GO:0034645,GO:0034654,GO:0036387,GO:0036388,GO:0043138,GO:0043170,GO:0043226,GO:0043227,GO:0043228,GO:0043229,GO:0043231,GO:0043232,GO:0043233,GO:0043565,GO:0043596,GO:0043933,GO:0044085,GO:0044237,GO:0044238,GO:0044249,GO:0044260,GO:0044271,GO:0044422,GO:0044424,GO:0044427,GO:0044428,GO:0044430,GO:0044446,GO:0044451,GO:0044454,GO:0044464,GO:0044770,GO:0044772,GO:0044786,GO:0044843,GO:0045786,GO:0045787,GO:0045931,GO:0046483,GO:0048518,GO:0048519,GO:0048522,GO:0048523,GO:0050789,GO:0050794,GO:0050896,GO:0051128,GO:0051171,GO:0051252,GO:0051276,GO:0051716,GO:0051726,GO:0060255,GO:0060968,GO:0065003,GO:0065004,GO:0065007,GO:0070013,GO:0071103,GO:0071163,GO:0071704,GO:0071824,GO:0071840,GO:0071897,GO:0080090,GO:0090068,GO:0090304,GO:0097159,GO:0140097,GO:1900087,GO:1901360,GO:1901362,GO:1901363,GO:1901576,GO:1901987,GO:1901989,GO:1901990,GO:1901992,GO:1902275,GO:1902299,GO:1902806,GO:1902808,GO:1902969,GO:1902977,GO:1903047,GO:1903506,GO:1990837,GO:2000045,GO:2000112,GO:2001141	KOG2475					PF02724|PF02724	26-164|151-586	5.2E-34|1.5E-118	CDC45-like protein|CDC45-like protein	PTHR10507	6.4E-156	CDC45-RELATED PROTEIN				IPR003874|IPR003874|IPR003874	CDC45 family|CDC45 family|CDC45 family	GO:0006270|GO:0006270|GO:0006270	XP_004365026.2	585	Capsaspora owczarzaki ATCC 30864	CDC45-like protein	595	98	35.462	2.12e-119	XP_047297488.1	566	Homo sapiens	cell division control protein 45 homolog isoform X2	595	98	36.134	1.24e-102	EP00808_Paulinella_micropora_P021793	583		g56480.t1	598	99	37.625	2.37e-128	Q9YHZ6.2	567	Xenopus laevis	RecName: Full=Cell division control protein 45 homolog	573	95.1	34.7	9.72e-91	XP_004365026.2	585	Capsaspora owczarzaki ATCC 30864	CDC45-like protein	588	97.3	36.1	3.65e-105	XP_004365026.2	585	Capsaspora owczarzaki ATCC 30864	CDC45-like protein	588	97.3	36.1	3.16e-104	MLIPSTEFRTIYASVKQSALQSDCSILILASNDADSVAATRILTALLRADFLQYKLMPVSSFTDLEAVRAVELGAGKEQYKSVFMLNCGGIVDLSDIFPDVSSAVTFYVVDSHRPLNLENVYSESQVLILDADDDTDIPPAAEIFGDESDDDESDEDSDAEYAAERAAQRRRLDEGGKGEAVLTRGQRRRMRKARLAEYYAGSYFGGSVANAVFQMALDMNKSTNEMLWMAIVGVTDLYVHERMDSTRYTKTALQLHAEVLRYNPDDADNDDENANPLVSDSIRIRFELEFRLMLLRHWNLYDSMIHSSYVASRLQTWSEKGRRTLDDLLAHLGLPLRECRQKFSSMNVDLKSSLDESLRSKYVSEANLPDLSFGSFSAKIGFRQELSASDAVYAVNSLLYQTGDASSVSGVPNWTRNFYQAFDALATDSHCNVKLRDGLDLAIRQQTAIMTTVFNMITKKSIIPMGPFRYIRLDDARNLQEFLHPMTLIKLSLFIVDAYRENRKHKQAKPFVALVLNRATDLYSVVGVMPSDAKADGAIARNTFGNAFRAASESTSARIRHDGFDSSIIEVKRDDATKFLEALYTKLALSV*
g11634	882.307	1.14052	0.181365	99.9685	5.36657e-20	1.30122e-19	Middle_Peak	Mvib_g11634.t1	NODE_5_length_233347_cov_41.9578	233347	720					KOG4803@1|root,KOG4803@2759|Eukaryota	S	2759|Eukaryota	1.3e-30	mitotic cell cycle checkpoint	ZWILCH	GO:0000003,GO:0000075,GO:0000278,GO:0000775,GO:0000776,GO:0000777,GO:0000779,GO:0000793,GO:0003674,GO:0005488,GO:0005515,GO:0005575,GO:0005622,GO:0005623,GO:0005694,GO:0005737,GO:0005819,GO:0005828,GO:0005829,GO:0005856,GO:0005874,GO:0005876,GO:0005938,GO:0006996,GO:0007049,GO:0007088,GO:0007093,GO:0007094,GO:0007275,GO:0007346,GO:0008104,GO:0008150,GO:0009987,GO:0010564,GO:0010638,GO:0010639,GO:0010695,GO:0010696,GO:0010948,GO:0010965,GO:0015630,GO:0016043,GO:0022402,GO:0022414,GO:0022607,GO:0030071,GO:0031577,GO:0032501,GO:0032502,GO:0032879,GO:0032880,GO:0032886,GO:0032991,GO:0033036,GO:0033043,GO:0033044,GO:0033045,GO:0033046,GO:0033047,GO:0033048,GO:0033365,GO:0034501,GO:0034502,GO:0034508,GO:0034613,GO:0034622,GO:0043226,GO:0043228,GO:0043229,GO:0043232,GO:0043933,GO:0044085,GO:0044422,GO:0044424,GO:0044427,GO:0044430,GO:0044444,GO:0044446,GO:0044464,GO:0045786,GO:0045787,GO:0045839,GO:0045841,GO:0045930,GO:0048518,GO:0048519,GO:0048522,GO:0048523,GO:0048856,GO:0050789,GO:0050794,GO:0051128,GO:0051129,GO:0051130,GO:0051179,GO:0051233,GO:0051276,GO:0051301,GO:0051321,GO:0051382,GO:0051383,GO:0051493,GO:0051495,GO:0051641,GO:0051726,GO:0051783,GO:0051784,GO:0051983,GO:0051985,GO:0060341,GO:0065003,GO:0065004,GO:0065007,GO:0070507,GO:0070727,GO:0070925,GO:0071173,GO:0071174,GO:0071459,GO:0071824,GO:0071840,GO:0071944,GO:0090068,GO:0098687,GO:0099080,GO:0099081,GO:0099512,GO:0099513,GO:0099568,GO:1901987,GO:1901988,GO:1901990,GO:1901991,GO:1902099,GO:1902100,GO:1903047,GO:1903394,GO:1903827,GO:1903829,GO:1905340,GO:1905342,GO:1905818,GO:1905819,GO:1990423,GO:2000816,GO:2001251	KOG4803					KOG4803@1|root,KOG4803@2759|Eukaryota,39HTS@33154|Opisthokonta,3BEYU@33208|Metazoa,3D2XN@33213|Bilateria	S	33208|Metazoa	1.2e-21	Protein zwilch homolog	ZWILCH	GO:0000075,GO:0000278,GO:0000775,GO:0000776,GO:0000777,GO:0000779,GO:0000793,GO:0005575,GO:0005622,GO:0005623,GO:0005694,GO:0005737,GO:0005829,GO:0007049,GO:0007093,GO:0007346,GO:0008150,GO:0009987,GO:0022402,GO:0032991,GO:0043226,GO:0043228,GO:0043229,GO:0043232,GO:0044422,GO:0044424,GO:0044427,GO:0044444,GO:0044446,GO:0044464,GO:0045786,GO:0045930,GO:0048519,GO:0048523,GO:0050789,GO:0050794,GO:0051301,GO:0051726,GO:0065007,GO:0098687,GO:1903047,GO:1990423	KOG4803					PF09817	310-565	3.4E-10	RZZ complex, subunit zwilch	PTHR15995	2.6E-27	PROTEIN ZWILCH HOMOLOG				IPR018630|IPR018630	RZZ complex, subunit Zwilch|RZZ complex, subunit Zwilch	GO:0007093|GO:1990423|GO:0007093|GO:1990423	XP_011270781.1	603	Capsaspora owczarzaki ATCC 30864	hypothetical protein, variant	228	29	34.649	4.27e-28	NP_060445.3	591	Homo sapiens	protein zwilch homolog isoform 1	363	50	20.937	3.25e-08	EP00120_Capsaspora_owczarzaki_P008600	603	Capsaspora owczarzaki ATCC 30864	XP_011270781.1 hypothetical protein, variant	228	29	34.649	1.54e-25									XP_011270781.1	603	Capsaspora owczarzaki ATCC 30864	hypothetical protein, variant	228	29.2	34.2	7.55e-23	XP_011270781.1	603	Capsaspora owczarzaki ATCC 30864	hypothetical protein, variant	228	29.2	34.2	6.54e-22	MISVSSFLAAEAQQQQQQQQHKPQRSTTKKKSSRPESAAAPAAPAVAGLAGLSREDVVESIKLALQDGKALLCGGGATLYRIDSAITDHALFSEFVGDCSSPAVLLCGAAVETGDGGQTDGTTSVACMRVGVAATRERVVVGARWTEASTGEAVRTREAMRSRHWRKTPLDPCVGRRILSLLQCDSAAGETGGDARATATTDENSHGHDNGVASVSALPAALWVYVEGERVLGLDASATHSVAVVASSTDLPVFAEHDVRMAAAALGSADKVRQVPALRALTQHFADHLARHCHSDEPMLEHVRCQVHAIYDILASSVVTIDAVWDDGGVHETLLSAPTASATLSVCVRPALAHDDTGASALPTSHALATQLRWLDMLVERSTSQDISDSMTAFPFTLSRPLDSTSDDTSAFLSGLHTDSGFLVDSTTTATTITTATGDDISSATTDTIKSTGVGSNAGAELPPRADLDFTERLWNLCGRAQSSAHMVEMLTGVFAALGEGRVQPMVHKTNRTALAELVRQSLAVSSPAERLDVQRALAHWLSTPQLALELMANVGAAKLRRDCTHWLLGSDSGSLATYAQVAPYLDADTPLATQLRSLRALQHAIDTLCVAQTYAHAPRDSLRLLVGAALTSPAASELTLAVSSFSTDAAVFRRLCKTTQPLHWTATLWSPLSPLRHAYSYSQTPLFADRDSAAFDGEVDLGEADPLFETVATWNSLF*
g11683	232.469	1.8039	0.30551	58.5318	2.44311e-11	4.15796e-11	Middle_Peak	Mvib_g11683.t1	NODE_5_length_233347_cov_41.9578	233347	364	K00002	Glycolysis / Gluconeogenesis [PATH:ko00010]	AKR1A1, adh	alcohol dehydrogenase (NADP+) [EC:1.1.1.2]	COG0656@1|root,KOG1577@2759|Eukaryota,37K4A@33090|Viridiplantae,3GN3X@35493|Streptophyta	S	35493|Streptophyta	1.3e-205	Aldo/keto reductase family	-	-	COG0656	Q	Aldo/keto reductase, related to diketogulonate reductase	ARA1		COG0656@1|root,KOG1577@2759|Eukaryota,39ZBX@33154|Opisthokonta,3BGI5@33208|Metazoa	S	33208|Metazoa	4.4e-76	oxidoreductase activity	-	GO:0003674,GO:0003824,GO:0008150,GO:0008152,GO:0016491,GO:0055114	COG0656	Q	Aldo/keto reductase, related to diketogulonate reductase	ARA1		PF00248	60-256	9.0E-28	Aldo/keto reductase family	PTHR11732	6.8E-73	ALDO/KETO REDUCTASE				-|IPR023210	-|NADP-dependent oxidoreductase domain	-	XP_004348808.1	314	Capsaspora owczarzaki ATCC 30864	aldehyde reductase	335	86	36.119	1.83e-39	NP_697021.1	325	Homo sapiens	aldo-keto reductase family 1 member A1	327	84	38.226	5.53e-54	EP00040_Diaphanoeca_grandis_P026016	409		m.145020 g.145020 ORF g.145020 m.145020 type:5prime_partial len:409 (-) comp30409_c0_seq1:456-1682(-)	346	88	47.11	7.68e-100	O94735.2	317	Meyerozyma guilliermondii ATCC 6260	RecName: Full=NADPH-dependent D-xylose reductase; Short=XR	337	85.7	36.8	3.93e-62	XP_004991399.1	313	Salpingoeca rosetta	aldo/keto reductase	338	87.4	43.5	5.38e-82	SPR01443.1	320	Plasmodiophora brassicae	unnamed protein product	333	86	43.8	5.64e-84	MITARYRSARVVKMVIKASSLTSSSGRSGLSRGYATSSSVDIASRVPRITLNTGHKMPMLGLGTFAGTRKTCVTPRGVVQETVESAVEKYGYRRIDCAANYLNEDEIGNGLASVLERGSVRREDLFVVSKLNNPYHRPEHVLPALDKSLLDLQLDYVDLYLMHWPVAFKFVPFDEEQRGFPPEYEPDECANIDLGETHPYATAPRIDMGVSVLDTWQAMEALLSSGKVRAIGVCNFTAPLLHDLLTKAVVPPAVNQKIHLEAYSPLGYGEFRSATDPPLLEHPTLLAIARETSLSPASVCLRWHYQRGVPVFPKSIFEEQLRENITGHWGTELSAEQMDRIAQMDQRHFYLRPNEWFGLPLWD*
g11684	1227.91	1.0738	0.169878	105.745	3.24496e-21	8.23039e-21	Middle_Peak	Mvib_g11684.t1	NODE_5_length_233347_cov_41.9578	233347	527					KOG1194@1|root,KOG1194@2759|Eukaryota,38HIP@33154|Opisthokonta,3BBVH@33208|Metazoa,3CYJI@33213|Bilateria,4869S@7711|Chordata,48V2P@7742|Vertebrata,3J8SR@40674|Mammalia,35NKS@314146|Euarchontoglires	K	33208|Metazoa	2.8e-25	REST corepressor 2	RCOR2	GO:0000122,GO:0000785,GO:0000981,GO:0001067,GO:0003674,GO:0003676,GO:0003677,GO:0003682,GO:0003700,GO:0003712,GO:0003714,GO:0005488,GO:0005515,GO:0005575,GO:0005622,GO:0005623,GO:0005634,GO:0005667,GO:0005694,GO:0006139,GO:0006351,GO:0006355,GO:0006357,GO:0006725,GO:0006807,GO:0007154,GO:0007165,GO:0007166,GO:0007219,GO:0007221,GO:0008134,GO:0008150,GO:0008152,GO:0008270,GO:0008593,GO:0009058,GO:0009059,GO:0009889,GO:0009890,GO:0009891,GO:0009892,GO:0009893,GO:0009966,GO:0009967,GO:0009987,GO:0010467,GO:0010468,GO:0010556,GO:0010557,GO:0010558,GO:0010604,GO:0010605,GO:0010628,GO:0010629,GO:0010638,GO:0010639,GO:0010646,GO:0010647,GO:0016070,GO:0017053,GO:0018130,GO:0019219,GO:0019222,GO:0019438,GO:0019899,GO:0023051,GO:0023052,GO:0023056,GO:0031056,GO:0031057,GO:0031060,GO:0031061,GO:0031323,GO:0031324,GO:0031325,GO:0031326,GO:0031327,GO:0031328,GO:0031399,GO:0031400,GO:0031935,GO:0031937,GO:0032268,GO:0032269,GO:0032774,GO:0032991,GO:0033043,GO:0033044,GO:0034641,GO:0034645,GO:0034654,GO:0035065,GO:0035067,GO:0043167,GO:0043169,GO:0043170,GO:0043226,GO:0043227,GO:0043228,GO:0043229,GO:0043231,GO:0043232,GO:0044212,GO:0044237,GO:0044238,GO:0044249,GO:0044260,GO:0044271,GO:0044422,GO:0044424,GO:0044427,GO:0044446,GO:0044464,GO:0045747,GO:0045892,GO:0045893,GO:0045934,GO:0045935,GO:0045944,GO:0046483,GO:0046872,GO:0046914,GO:0048518,GO:0048519,GO:0048522,GO:0048523,GO:0048583,GO:0048584,GO:0050789,GO:0050794,GO:0050896,GO:0051052,GO:0051054,GO:0051128,GO:0051129,GO:0051130,GO:0051171,GO:0051172,GO:0051173,GO:0051246,GO:0051248,GO:0051252,GO:0051253,GO:0051254,GO:0051716,GO:0060255,GO:0060968,GO:0061085,GO:0061086,GO:0065007,GO:0071704,GO:0080090,GO:0090239,GO:0090241,GO:0090304,GO:0090308,GO:0090309,GO:0097159,GO:0097659,GO:0140110,GO:1901360,GO:1901362,GO:1901363,GO:1901576,GO:1901983,GO:1901984,GO:1902275,GO:1902679,GO:1902680,GO:1903506,GO:1903507,GO:1903508,GO:1905268,GO:1905269,GO:2000112,GO:2000113,GO:2000618,GO:2000619,GO:2000756,GO:2000757,GO:2001141,GO:2001251,GO:2001252	KOG1194					KOG1194@1|root,KOG1194@2759|Eukaryota,38HIP@33154|Opisthokonta,3BBVH@33208|Metazoa,3CYJI@33213|Bilateria,4869S@7711|Chordata,48V2P@7742|Vertebrata,3J8SR@40674|Mammalia,35NKS@314146|Euarchontoglires	K	33208|Metazoa	2.6e-25	REST corepressor 2	RCOR2	GO:0000122,GO:0000785,GO:0000981,GO:0001067,GO:0003674,GO:0003676,GO:0003677,GO:0003682,GO:0003700,GO:0003712,GO:0003714,GO:0005488,GO:0005515,GO:0005575,GO:0005622,GO:0005623,GO:0005634,GO:0005667,GO:0005694,GO:0006139,GO:0006351,GO:0006355,GO:0006357,GO:0006725,GO:0006807,GO:0007154,GO:0007165,GO:0007166,GO:0007219,GO:0007221,GO:0008134,GO:0008150,GO:0008152,GO:0008270,GO:0008593,GO:0009058,GO:0009059,GO:0009889,GO:0009890,GO:0009891,GO:0009892,GO:0009893,GO:0009966,GO:0009967,GO:0009987,GO:0010467,GO:0010468,GO:0010556,GO:0010557,GO:0010558,GO:0010604,GO:0010605,GO:0010628,GO:0010629,GO:0010638,GO:0010639,GO:0010646,GO:0010647,GO:0016070,GO:0017053,GO:0018130,GO:0019219,GO:0019222,GO:0019438,GO:0019899,GO:0023051,GO:0023052,GO:0023056,GO:0031056,GO:0031057,GO:0031060,GO:0031061,GO:0031323,GO:0031324,GO:0031325,GO:0031326,GO:0031327,GO:0031328,GO:0031399,GO:0031400,GO:0031935,GO:0031937,GO:0032268,GO:0032269,GO:0032774,GO:0032991,GO:0033043,GO:0033044,GO:0034641,GO:0034645,GO:0034654,GO:0035065,GO:0035067,GO:0043167,GO:0043169,GO:0043170,GO:0043226,GO:0043227,GO:0043228,GO:0043229,GO:0043231,GO:0043232,GO:0044212,GO:0044237,GO:0044238,GO:0044249,GO:0044260,GO:0044271,GO:0044422,GO:0044424,GO:0044427,GO:0044446,GO:0044464,GO:0045747,GO:0045892,GO:0045893,GO:0045934,GO:0045935,GO:0045944,GO:0046483,GO:0046872,GO:0046914,GO:0048518,GO:0048519,GO:0048522,GO:0048523,GO:0048583,GO:0048584,GO:0050789,GO:0050794,GO:0050896,GO:0051052,GO:0051054,GO:0051128,GO:0051129,GO:0051130,GO:0051171,GO:0051172,GO:0051173,GO:0051246,GO:0051248,GO:0051252,GO:0051253,GO:0051254,GO:0051716,GO:0060255,GO:0060968,GO:0061085,GO:0061086,GO:0065007,GO:0071704,GO:0080090,GO:0090239,GO:0090241,GO:0090304,GO:0090308,GO:0090309,GO:0097159,GO:0097659,GO:0140110,GO:1901360,GO:1901362,GO:1901363,GO:1901576,GO:1901983,GO:1901984,GO:1902275,GO:1902679,GO:1902680,GO:1903506,GO:1903507,GO:1903508,GO:1905268,GO:1905269,GO:2000112,GO:2000113,GO:2000618,GO:2000619,GO:2000756,GO:2000757,GO:2001141,GO:2001251,GO:2001252	KOG1194					PF01448|PF00320	91-140|281-314	1.7E-4|1.2E-10	ELM2 domain|GATA zinc finger	PTHR10865	8.5E-23	METASTASIS-ASSOCIATED PROTEIN AND MESODERM INDUCTION EARLY RESPONSE PROTEIN				IPR000949|IPR000679|IPR040138	ELM2 domain|Zinc finger, GATA-type|Mesoderm induction early response protein/metastasis-associated protein	-|GO:0006355|GO:0043565|-	XP_004343051.2	1034	Capsaspora owczarzaki ATCC 30864	hypothetical protein CAOG_07963	279	46	22.939	4.44e-11	XP_047287104.1	391	Homo sapiens	REST corepressor 1 isoform X1	146	26	37.671	2.35e-18	EP00058_Branchiostoma_floridae_P028094	490	Branchiostoma floridae	XP_002613585.1 hypothetical protein BRAFLDRAFT_208224	136	26	36.029	9.91e-17	Q9UKL0.2	485	Homo sapiens	RecName: Full=REST corepressor 1; AltName: Full=Protein CoREST	153	27.7	35.9	5.38e-15	XP_015206040.1	462	Lepisosteus oculatus	PREDICTED: REST corepressor 1 isoform X2	155	28.3	37.4	8.57e-14	XP_047138415.1	469	Hydra vulgaris	REST corepressor 2	137	25.8	37.2	4.34e-14	MGDRDNGMTDDEFEPSGEDSSSGDESQSSSEVSDDVIPVSRRRGRPSQKALESTARTREGPGAVAVTVPTSSSALAPPKAHLHLSTDAGRMRVGDNFQVKIPSEGESLFDPETIIQESMLLWKPVENLDTEKLKEYLAFAETEESRMPLGHAMAVLFYNNLDYTAAYDDLRSATLCPDVWTEADCQAFELGLASCNKKFGLIQQKYLPHKSIRSLVTHYYIWKSARRIDLHVEAHSGRASAPIMSVPVVRPPPAAQVAAIAAAAERRRSSQMLGAIEKKVCSNCLVDHSPLWRLGLNNSVLCNACGLHYQRNGHHRHVSEEKLDQNRRSHDQNSPGVSSVPARLPLNPTLPQRISITEDPKPQRTSPKEKKDDANHTLLRENELFAFVGQDRYNEFCAAHVALENRMNAITSGADEYLKRLVEQNKVIGMLKKTSETNLALLNGQIDVKRRGRPPAFVTQMRAQETQSTAQPTTVPPQTQTQAQPQGNSVPQAMDIRADDPAVATVYATAGSDSSGEDEDLGGGTL*
g11685	1619.36	0.321633	0.162829	71.5456	4.8847e-14	9.29799e-14	Middle_Peak	Mvib_g11685.t1	NODE_5_length_233347_cov_41.9578	233347	722	K10751	Chromosome and associated proteins [BR:ko03036]	CHAF1B	chromatin assembly factor 1 subunit B	KOG1009@1|root,KOG1009@2759|Eukaryota,37RSF@33090|Viridiplantae,3GAHH@35493|Streptophyta,3KVGB@4447|Liliopsida,3I2ZW@38820|Poales	BL	35493|Streptophyta	1.6e-115	WD domain, G-beta repeat	FAS2	GO:0000724,GO:0000725,GO:0003674,GO:0005488,GO:0005515,GO:0005575,GO:0005622,GO:0005623,GO:0005634,GO:0006139,GO:0006259,GO:0006260,GO:0006281,GO:0006302,GO:0006310,GO:0006323,GO:0006325,GO:0006333,GO:0006334,GO:0006338,GO:0006351,GO:0006355,GO:0006725,GO:0006807,GO:0006950,GO:0006974,GO:0006996,GO:0007049,GO:0007275,GO:0008150,GO:0008152,GO:0008283,GO:0009058,GO:0009059,GO:0009555,GO:0009653,GO:0009888,GO:0009889,GO:0009933,GO:0009987,GO:0010026,GO:0010467,GO:0010468,GO:0010556,GO:0016043,GO:0016070,GO:0018130,GO:0019219,GO:0019222,GO:0019438,GO:0022607,GO:0030154,GO:0031323,GO:0031326,GO:0031497,GO:0031507,GO:0032501,GO:0032502,GO:0032774,GO:0032991,GO:0033186,GO:0033554,GO:0034622,GO:0034641,GO:0034645,GO:0034654,GO:0034728,GO:0042393,GO:0043170,GO:0043226,GO:0043227,GO:0043229,GO:0043231,GO:0043933,GO:0044085,GO:0044237,GO:0044238,GO:0044249,GO:0044260,GO:0044271,GO:0044424,GO:0044464,GO:0046483,GO:0048229,GO:0048366,GO:0048367,GO:0048507,GO:0048532,GO:0048731,GO:0048827,GO:0048856,GO:0048869,GO:0050789,GO:0050794,GO:0050896,GO:0051171,GO:0051252,GO:0051276,GO:0051716,GO:0060255,GO:0065003,GO:0065004,GO:0065007,GO:0070828,GO:0071103,GO:0071704,GO:0071824,GO:0071840,GO:0080090,GO:0090304,GO:0090558,GO:0097659,GO:0099402,GO:1901360,GO:1901362,GO:1901576,GO:1903506,GO:2000112,GO:2001141	KOG1009					KOG1009@1|root,KOG1009@2759|Eukaryota,38ZUE@33154|Opisthokonta,3BGG0@33208|Metazoa	BL	33208|Metazoa	1.3e-105	nucleosome assembly	CHAF1B	GO:0000228,GO:0000785,GO:0000790,GO:0003674,GO:0003682,GO:0005488,GO:0005515,GO:0005575,GO:0005622,GO:0005623,GO:0005634,GO:0005654,GO:0005694,GO:0005737,GO:0006139,GO:0006259,GO:0006260,GO:0006281,GO:0006323,GO:0006325,GO:0006333,GO:0006334,GO:0006335,GO:0006351,GO:0006355,GO:0006725,GO:0006807,GO:0006950,GO:0006974,GO:0006996,GO:0007049,GO:0008150,GO:0008152,GO:0008593,GO:0009058,GO:0009059,GO:0009889,GO:0009966,GO:0009967,GO:0009987,GO:0010467,GO:0010468,GO:0010556,GO:0010646,GO:0010647,GO:0016043,GO:0016070,GO:0018130,GO:0019219,GO:0019222,GO:0019438,GO:0022607,GO:0023051,GO:0023056,GO:0031323,GO:0031326,GO:0031497,GO:0031974,GO:0031981,GO:0032774,GO:0032991,GO:0033186,GO:0033554,GO:0034622,GO:0034641,GO:0034645,GO:0034654,GO:0034723,GO:0034728,GO:0042393,GO:0043170,GO:0043226,GO:0043227,GO:0043228,GO:0043229,GO:0043231,GO:0043232,GO:0043233,GO:0043933,GO:0044085,GO:0044237,GO:0044238,GO:0044249,GO:0044260,GO:0044271,GO:0044422,GO:0044424,GO:0044427,GO:0044428,GO:0044446,GO:0044454,GO:0044464,GO:0045747,GO:0046483,GO:0048518,GO:0048522,GO:0048583,GO:0048584,GO:0050789,GO:0050794,GO:0050896,GO:0051082,GO:0051171,GO:0051252,GO:0051276,GO:0051716,GO:0060255,GO:0065003,GO:0065004,GO:0065007,GO:0070013,GO:0071103,GO:0071704,GO:0071824,GO:0071840,GO:0080090,GO:0090304,GO:0097659,GO:1901360,GO:1901362,GO:1901576,GO:1903506,GO:2000112,GO:2001141	KOG1009					PF00400|PF00400|PF00400|PF00400	11-39|102-136|177-213|218-254	5.9E-4|1.7E-6|9.6E-7|0.038	WD domain, G-beta repeat|WD domain, G-beta repeat|WD domain, G-beta repeat|WD domain, G-beta repeat	PTHR15271	3.1E-142	CHROMATIN ASSEMBLY FACTOR 1 SUBUNIT B				IPR001680|IPR001680|IPR001680|IPR001680|IPR045145	WD40 repeat|WD40 repeat|WD40 repeat|WD40 repeat|Chromatin assembly factor 1 subunit Cac2/CHAF1B/FAS2	GO:0005515|GO:0005515|GO:0005515|GO:0005515|GO:0006335	XP_004345671.1	726	Capsaspora owczarzaki ATCC 30864	chromatin assembly factor 1	613	76	37.52	2.92e-107	NP_005432.1	559	Homo sapiens	chromatin assembly factor 1 subunit B	279	37	36.201	2.42e-46	EP00120_Capsaspora_owczarzaki_P002277	726	Capsaspora owczarzaki ATCC 30864	XP_004345671.1 chromatin assembly factor 1	613	76	37.52	1.05e-104	Q13112.1	559	Homo sapiens	RecName: Full=Chromatin assembly factor 1 subunit B; Short=CAF-1 subunit B; AltName: Full=Chromatin assembly factor I p60 subunit; Short=CAF-I 60 kDa subunit; Short=CAF-I p60; AltName: Full=M-phase phosphoprotein 7	554	75.2	29.1	3.51e-57	XP_003386227.1	451	Amphimedon queenslandica	PREDICTED: chromatin assembly factor 1 subunit B-like	555	76	30.1	7.39e-72	XP_003386227.1	451	Amphimedon queenslandica	PREDICTED: chromatin assembly factor 1 subunit B-like	555	76	30.1	6.39e-71	MKAETIQVVWHGRDPVLSCDLHPSGRLATGGADGSVRIWRVDQMTPALVEELHAKAQADAEAQAATQKKKTAQTAQQLQQQQQQQRRRLDAIAQSDFHVAFLATLTRHQKAVNAVRFSPNGLLLASASDDRSILLWRRVDDDVSSSADDKTATTHTSGSGGNPSFSGDMDNVEQWSLVNMLRSHTEDIYDLAWSPDSKFLLSGSVDNTAIVWNVEKGKRVQILHEHKHYVQGVAWDPLSQFCATQSSDRTLRVYEQRGKKDEWAVVKNVSRADIVAMTVTETEEKEETLDTAADTVDAGTEAKVDSTTKTTTTTTTMEVDAKANDDEEEEEEEEEEDEAACAIVRFTETEAETKNETETEKKDAEVERTKKSSKVTRLFADEFNPSFFRRLSFSPDGSLLFAPAGECPAESLPDLHLSSDTLSTTYVFARNAFAKPMLHLPSPKKPTIAVRFSPILYEPRAESNDSVKMLDVQYRMVVAVASTETVFLFDTHQLAPIAVVENLHYAYLTDLAWSADGRLLVVSSQDGYCSIVSFAEGELGTPLALDKYPHELLVAMGKAKPVEAITTATTTSSSSTTATTTTTTTTTTTIMSMTHTPASVEPVPETVSVPETENVAVPLPETETVPETVPETVPVSVSETPESAAPTEHVRDISHLVRRNKAAENVPQVAGGGSPLKRKAEADEAEATTTEGAAEASTSTAESPAEKKPRRVAPTLLLSAR*
g11714	904.108	0.966682	0.172546	65.9984	6.95563e-13	1.2601e-12	Middle_Peak	Mvib_g11714.t1	NODE_160_length_55728_cov_50.1954	55728	675					KOG1989@1|root,KOG1989@2759|Eukaryota,38GVM@33154|Opisthokonta	T	33154|Opisthokonta	5.3e-80	kinase 1	BMP2K	GO:0000166,GO:0000902,GO:0000904,GO:0003674,GO:0003824,GO:0004672,GO:0004674,GO:0005102,GO:0005112,GO:0005488,GO:0005515,GO:0005524,GO:0005575,GO:0005622,GO:0005623,GO:0005634,GO:0005654,GO:0005737,GO:0005829,GO:0005856,GO:0005886,GO:0005905,GO:0005938,GO:0006464,GO:0006468,GO:0006793,GO:0006796,GO:0006807,GO:0006810,GO:0006897,GO:0007275,GO:0007399,GO:0008144,GO:0008150,GO:0008152,GO:0008356,GO:0008593,GO:0009653,GO:0009966,GO:0009967,GO:0009987,GO:0010646,GO:0010647,GO:0012505,GO:0015629,GO:0016020,GO:0016043,GO:0016192,GO:0016301,GO:0016310,GO:0016358,GO:0016604,GO:0016607,GO:0016740,GO:0016772,GO:0016773,GO:0017076,GO:0019208,GO:0019538,GO:0019897,GO:0019898,GO:0019904,GO:0022008,GO:0023051,GO:0023056,GO:0030030,GO:0030100,GO:0030117,GO:0030118,GO:0030135,GO:0030136,GO:0030154,GO:0030182,GO:0030234,GO:0030278,GO:0030424,GO:0030425,GO:0030479,GO:0030500,GO:0030554,GO:0030863,GO:0030864,GO:0031175,GO:0031252,GO:0031410,GO:0031647,GO:0031974,GO:0031981,GO:0031982,GO:0032501,GO:0032502,GO:0032553,GO:0032555,GO:0032559,GO:0032879,GO:0032880,GO:0032989,GO:0032990,GO:0032991,GO:0033267,GO:0035612,GO:0035639,GO:0036094,GO:0036211,GO:0036477,GO:0042995,GO:0043005,GO:0043025,GO:0043167,GO:0043168,GO:0043169,GO:0043170,GO:0043195,GO:0043226,GO:0043227,GO:0043228,GO:0043229,GO:0043231,GO:0043232,GO:0043233,GO:0043412,GO:0043679,GO:0044237,GO:0044238,GO:0044260,GO:0044267,GO:0044297,GO:0044306,GO:0044422,GO:0044424,GO:0044425,GO:0044428,GO:0044430,GO:0044444,GO:0044446,GO:0044448,GO:0044451,GO:0044456,GO:0044459,GO:0044463,GO:0044464,GO:0044877,GO:0045202,GO:0045747,GO:0046777,GO:0046872,GO:0048259,GO:0048468,GO:0048475,GO:0048518,GO:0048522,GO:0048583,GO:0048584,GO:0048666,GO:0048667,GO:0048699,GO:0048731,GO:0048812,GO:0048813,GO:0048856,GO:0048858,GO:0048869,GO:0050789,GO:0050790,GO:0050793,GO:0050794,GO:0050821,GO:0051049,GO:0051128,GO:0051179,GO:0051234,GO:0051239,GO:0051301,GO:0051425,GO:0060627,GO:0061024,GO:0061645,GO:0065007,GO:0065008,GO:0065009,GO:0070013,GO:0070167,GO:0071439,GO:0071704,GO:0071840,GO:0071944,GO:0097159,GO:0097367,GO:0097447,GO:0097458,GO:0097708,GO:0098657,GO:0098772,GO:0098793,GO:0098796,GO:0099568,GO:0120025,GO:0120036,GO:0120038,GO:0120039,GO:0140096,GO:0150034,GO:1901265,GO:1901363,GO:1901564,GO:2000026,GO:2000369	KOG1989					KOG1989@1|root,KOG1989@2759|Eukaryota,38GVM@33154|Opisthokonta,3BD8F@33208|Metazoa,3CZ8T@33213|Bilateria,47Z4K@7711|Chordata,49072@7742|Vertebrata,4GKQD@8782|Aves	T	33208|Metazoa	1.1e-74	kinase, 1	AAK1	GO:0000166,GO:0000902,GO:0000904,GO:0003674,GO:0003824,GO:0004672,GO:0004674,GO:0005102,GO:0005112,GO:0005488,GO:0005515,GO:0005524,GO:0005575,GO:0005622,GO:0005623,GO:0005737,GO:0005829,GO:0005886,GO:0005905,GO:0006464,GO:0006468,GO:0006793,GO:0006796,GO:0006807,GO:0006810,GO:0006897,GO:0007275,GO:0007399,GO:0008144,GO:0008150,GO:0008152,GO:0008356,GO:0008593,GO:0009653,GO:0009966,GO:0009967,GO:0009987,GO:0010646,GO:0010647,GO:0012505,GO:0016020,GO:0016043,GO:0016192,GO:0016301,GO:0016310,GO:0016358,GO:0016740,GO:0016772,GO:0016773,GO:0017076,GO:0019538,GO:0019897,GO:0019898,GO:0019904,GO:0022008,GO:0023051,GO:0023056,GO:0030030,GO:0030100,GO:0030117,GO:0030118,GO:0030135,GO:0030136,GO:0030154,GO:0030182,GO:0030424,GO:0030425,GO:0030554,GO:0031175,GO:0031252,GO:0031410,GO:0031647,GO:0031982,GO:0032501,GO:0032502,GO:0032553,GO:0032555,GO:0032559,GO:0032879,GO:0032880,GO:0032989,GO:0032990,GO:0032991,GO:0033267,GO:0035612,GO:0035639,GO:0036094,GO:0036211,GO:0036477,GO:0042995,GO:0043005,GO:0043025,GO:0043167,GO:0043168,GO:0043169,GO:0043170,GO:0043195,GO:0043226,GO:0043227,GO:0043229,GO:0043412,GO:0043679,GO:0044237,GO:0044238,GO:0044260,GO:0044267,GO:0044297,GO:0044306,GO:0044424,GO:0044425,GO:0044444,GO:0044456,GO:0044459,GO:0044463,GO:0044464,GO:0044877,GO:0045202,GO:0045747,GO:0046777,GO:0046872,GO:0048259,GO:0048468,GO:0048475,GO:0048518,GO:0048522,GO:0048583,GO:0048584,GO:0048666,GO:0048667,GO:0048699,GO:0048731,GO:0048812,GO:0048813,GO:0048856,GO:0048858,GO:0048869,GO:0050789,GO:0050794,GO:0050821,GO:0051049,GO:0051128,GO:0051179,GO:0051234,GO:0051301,GO:0051425,GO:0060627,GO:0061024,GO:0065007,GO:0065008,GO:0071439,GO:0071704,GO:0071840,GO:0071944,GO:0097159,GO:0097367,GO:0097447,GO:0097458,GO:0097708,GO:0098657,GO:0098793,GO:0098796,GO:0120025,GO:0120036,GO:0120038,GO:0120039,GO:0140096,GO:0150034,GO:1901265,GO:1901363,GO:1901564,GO:2000369	KOG1989					PF00069	35-295	3.1E-37	Protein kinase domain	PTHR22967	5.7E-106	SERINE/THREONINE PROTEIN KINASE				-|IPR000719	-|Protein kinase domain	GO:0004672|GO:0005524|GO:0006468	XP_004365634.1	722	Capsaspora owczarzaki ATCC 30864	BMP2 inducible kinase	361	52	41.828	1.09e-81	NP_001358506.1	674	Homo sapiens	AP2-associated protein kinase 1 isoform 3	402	58	38.308	1.53e-69	EP00120_Capsaspora_owczarzaki_P007367	722	Capsaspora owczarzaki ATCC 30864	XP_004365634.1 BMP2 inducible kinase	361	52	41.828	3.94e-79	F1SPM8.2	968	Sus scrofa	RecName: Full=AP2-associated protein kinase 1; AltName: Full=Adaptor-associated kinase 1	314	45	41.7	2.38e-59	XP_004365634.1	722	Capsaspora owczarzaki ATCC 30864	BMP2 inducible kinase	293	43.1	46.1	1.77e-68	XP_004365634.1	722	Capsaspora owczarzaki ATCC 30864	BMP2 inducible kinase	293	43.1	46.1	1.54e-67	MFRSRARDNDDGASREADALIGREITLKKGVFVLESLIAEGGFGYVFRGRCADGSHCAVKRMVVTDEIKSSVEREMRILAHSRASRHIINLIDCGFLPLRAGVHEAIIATELCPGGHVLKLMQDREAHHQRFKESEVLRILSDVTLGVCYLHTMNPPIIHRDLKAENVLLVRGGGFKLCDMGSAMVGEMHVDGDTRYRVEDDIAKNTTMRYRSPEMVDLYSGKTIGRKSDVWALGCLLYLLCYFDMPFEESSLAIINGKYRIPETNTFSQGILDLLRVTLQVDSDLRVNAFHVAQRIFQLRGKPCPVKASEPEPVSEAQKPKKKFSSPPPRRANAPTQQQQQQQQQQQRTPQHHQQPQPKPQAPVEPAQARRARPHAHHAHPPSLASPTSTTTPLPTTVASSSFPIDPFAPPPSATSTRTTTTADPFDTDPWGTPAASTTTSSLFGGVTASATGSSPFDDMPSFDTVAASATAEDLVDVSDPSVSHPCTDDAFPLGTPARAHSPVFDNPDEDDDDMCSNSSYDSDGDCHQNAEDIERQFYNALALDGSAPSADPTDALPSHHHHHHHRHHGKHHSSSHASGLPATNTAVLTRASRRLSALVFDADDPEHGAGAGDPFQAMGDFGRDDAPPALEEADEDEKNTADAALGSGDSAALAACDASPFESDWDFNQDHQ*
g11723	327.433	1.1352	0.191424	101.257	2.8711e-20	7.02905e-20	Middle_Peak	Mvib_g11723.t1	NODE_360_length_24910_cov_49.4293	24910	453					2CZYR@1|root,2SC5Q@2759|Eukaryota,3ACWK@33154|Opisthokonta,3PGDV@4751|Fungi,3V671@5204|Basidiomycota,22A6U@155619|Agaricomycetes	O	4751|Fungi	8.3e-07	Zinc finger, C3HC4 type (RING finger)	-	-	2CZYR					KOG4172@1|root,KOG4625@1|root,KOG4172@2759|Eukaryota,KOG4625@2759|Eukaryota,38I58@33154|Opisthokonta,3BCD8@33208|Metazoa,3CWYJ@33213|Bilateria,41TST@6656|Arthropoda,3SJGI@50557|Insecta	O	33208|Metazoa	8.3e-06	Zinc ion binding	NEURL1B	GO:0000003,GO:0000209,GO:0000226,GO:0001101,GO:0001578,GO:0001654,GO:0001709,GO:0001932,GO:0001934,GO:0002009,GO:0002064,GO:0002065,GO:0002066,GO:0002165,GO:0002682,GO:0002683,GO:0003002,GO:0003006,GO:0003008,GO:0003674,GO:0003676,GO:0003677,GO:0003824,GO:0004842,GO:0005488,GO:0005515,GO:0005543,GO:0005575,GO:0005622,GO:0005623,GO:0005634,GO:0005737,GO:0005768,GO:0005769,GO:0005886,GO:0006417,GO:0006464,GO:0006513,GO:0006807,GO:0006810,GO:0006897,GO:0006928,GO:0006996,GO:0007010,GO:0007017,GO:0007154,GO:0007165,GO:0007166,GO:0007176,GO:0007219,GO:0007275,GO:0007276,GO:0007281,GO:0007283,GO:0007286,GO:0007288,GO:0007292,GO:0007389,GO:0007398,GO:0007399,GO:0007417,GO:0007420,GO:0007422,GO:0007423,GO:0007444,GO:0007472,GO:0007476,GO:0007498,GO:0007517,GO:0007519,GO:0007552,GO:0007560,GO:0007589,GO:0007595,GO:0007610,GO:0007611,GO:0007613,GO:0007616,GO:0008052,GO:0008104,GO:0008150,GO:0008152,GO:0008270,GO:0008285,GO:0008289,GO:0008356,GO:0008593,GO:0009653,GO:0009719,GO:0009791,GO:0009886,GO:0009887,GO:0009888,GO:0009889,GO:0009893,GO:0009966,GO:0009967,GO:0009968,GO:0009987,GO:0010033,GO:0010160,GO:0010243,GO:0010468,GO:0010469,GO:0010556,GO:0010562,GO:0010604,GO:0010608,GO:0010646,GO:0010647,GO:0010648,GO:0010720,GO:0010941,GO:0010942,GO:0010975,GO:0010976,GO:0012505,GO:0014069,GO:0014706,GO:0015031,GO:0015833,GO:0016020,GO:0016043,GO:0016192,GO:0016360,GO:0016567,GO:0016740,GO:0016874,GO:0019220,GO:0019222,GO:0019538,GO:0019787,GO:0019827,GO:0019953,GO:0022008,GO:0022412,GO:0022414,GO:0022603,GO:0022607,GO:0023051,GO:0023052,GO:0023056,GO:0023057,GO:0030030,GO:0030031,GO:0030054,GO:0030154,GO:0030317,GO:0030425,GO:0030707,GO:0030718,GO:0030855,GO:0030879,GO:0031323,GO:0031325,GO:0031326,GO:0031344,GO:0031346,GO:0031399,GO:0031401,GO:0031410,GO:0031982,GO:0032268,GO:0032270,GO:0032279,GO:0032446,GO:0032501,GO:0032502,GO:0032504,GO:0033036,GO:0033365,GO:0033674,GO:0034248,GO:0034613,GO:0035082,GO:0035091,GO:0035107,GO:0035114,GO:0035120,GO:0035203,GO:0035204,GO:0035220,GO:0035239,GO:0035295,GO:0036211,GO:0036477,GO:0040011,GO:0042058,GO:0042127,GO:0042221,GO:0042325,GO:0042327,GO:0042478,GO:0042886,GO:0042981,GO:0042995,GO:0043005,GO:0043025,GO:0043065,GO:0043067,GO:0043068,GO:0043085,GO:0043167,GO:0043168,GO:0043169,GO:0043170,GO:0043197,GO:0043200,GO:0043204,GO:0043226,GO:0043227,GO:0043229,GO:0043231,GO:0043412,GO:0043549,GO:0043933,GO:0044085,GO:0044087,GO:0044089,GO:0044093,GO:0044237,GO:0044238,GO:0044260,GO:0044267,GO:0044297,GO:0044309,GO:0044424,GO:0044425,GO:0044444,GO:0044456,GO:0044459,GO:0044463,GO:0044464,GO:0044703,GO:0044782,GO:0045165,GO:0045182,GO:0045183,GO:0045184,GO:0045202,GO:0045211,GO:0045314,GO:0045595,GO:0045596,GO:0045597,GO:0045610,GO:0045611,GO:0045613,GO:0045614,GO:0045664,GO:0045666,GO:0045741,GO:0045742,GO:0045746,GO:0045747,GO:0045859,GO:0045860,GO:0045937,GO:0046532,GO:0046872,GO:0046903,GO:0046914,GO:0048167,GO:0048168,GO:0048169,GO:0048170,GO:0048232,GO:0048468,GO:0048471,GO:0048477,GO:0048513,GO:0048515,GO:0048518,GO:0048519,GO:0048522,GO:0048523,GO:0048563,GO:0048569,GO:0048580,GO:0048581,GO:0048583,GO:0048584,GO:0048585,GO:0048609,GO:0048645,GO:0048646,GO:0048699,GO:0048707,GO:0048729,GO:0048731,GO:0048732,GO:0048736,GO:0048737,GO:0048749,GO:0048856,GO:0048859,GO:0048869,GO:0048870,GO:0050730,GO:0050731,GO:0050767,GO:0050769,GO:0050773,GO:0050789,GO:0050790,GO:0050793,GO:0050794,GO:0050803,GO:0050804,GO:0050807,GO:0050877,GO:0050878,GO:0050890,GO:0050896,GO:0051093,GO:0051094,GO:0051128,GO:0051130,GO:0051171,GO:0051173,GO:0051174,GO:0051179,GO:0051234,GO:0051239,GO:0051240,GO:0051241,GO:0051246,GO:0051247,GO:0051259,GO:0051260,GO:0051301,GO:0051338,GO:0051347,GO:0051489,GO:0051491,GO:0051641,GO:0051674,GO:0051704,GO:0051716,GO:0051960,GO:0051962,GO:0060255,GO:0060271,GO:0060284,GO:0060322,GO:0060429,GO:0060491,GO:0060537,GO:0060538,GO:0060562,GO:0060581,GO:0060582,GO:0060998,GO:0060999,GO:0061061,GO:0061097,GO:0061098,GO:0061630,GO:0061659,GO:0065003,GO:0065007,GO:0065008,GO:0065009,GO:0070086,GO:0070647,GO:0070727,GO:0070887,GO:0070925,GO:0071229,GO:0071230,GO:0071310,GO:0071417,GO:0071495,GO:0071702,GO:0071704,GO:0071705,GO:0071840,GO:0071944,GO:0072594,GO:0080090,GO:0090128,GO:0090129,GO:0097060,GO:0097159,GO:0097440,GO:0097447,GO:0097458,GO:0097708,GO:0097722,GO:0098590,GO:0098657,GO:0098727,GO:0098794,GO:0098984,GO:0099177,GO:0099572,GO:0120025,GO:0120031,GO:0120032,GO:0120034,GO:0120035,GO:0120036,GO:0120038,GO:0140096,GO:1900006,GO:1901184,GO:1901186,GO:1901363,GO:1901564,GO:1901698,GO:1901699,GO:1901700,GO:1901701,GO:1901981,GO:1903706,GO:1903707,GO:2000026,GO:2000027,GO:2000112,GO:2000273	KOG4172					PF13920	398-447	7.8E-8	Zinc finger, C3HC4 type (RING finger)							-	-		XP_004366013.1	982	Capsaspora owczarzaki ATCC 30864	hypothetical protein CAOG_01142	63	11	30.159	1.42e-04	XP_016857901.1	467	Homo sapiens	E3 ubiquitin-protein ligase TRIM11 isoform X1	50	11	34	0.002	EP00277_Geminigera_cryophila_P028536	478		CAMPEP_0179487478 /NCGR_PEP_ID=MMETSP0799-20121207|63443_1 /TAXON_ID=46947 /ORGANISM="Geminigera cryophila, Strain CCMP2564" /LENGTH=478 /DNA_ID=CAMNT_0021302599 /DNA_START=1 /DNA_END=1432 /DNA_ORIENTATION=-	57	12	47.368	1.83e-06									XP_018914658.1	114	Bemisia tabaci	PREDICTED: putative E3 ubiquitin-protein ligase XBAT31	59	12.8	39	1.88e-06	XP_018914658.1	114	Bemisia tabaci	PREDICTED: putative E3 ubiquitin-protein ligase XBAT31	59	12.8	39	1.63e-05	MSFGFSFGDSATSQGVSERLIADPLGDSKEDGLMFGPSQSDGFTPALSFSFENFRNRSQATATARSVQARTGAAGNDRSGVVGDVLGDDEDDAFRRESCFGFAGLTGESSPIVASNSNSSIVPSDDPSSLLLRRLTPWRRTTLDSSLRSKVTASLSGTLEMDEQPLSVGRLQQAPHHWIWASTTGALGKGCLVVPKTQTRLSEDRDGHLTLRIANALSIRITVDDAATLAPFLGDKHVSENLPPHNSNPLPSAHNPPLASVPLALPTHTAPLSTHSSPVQHSPCPILSPRLNDRSCFSDTSALPIVTTDAETSPLVALHVVHHKALMEAHEQFRASVDTARAQLETQRERLNATLARQLAELTPTVAAKGEEKDVHRSGDATTTTTEADRIPLDDEDDTTCGLCCDNSVDTVLEPCQHKICRQCAKQWRGAVSKTAPVSCPWCRQPATFKLL*
g11771	803.972	0.8645	0.138242	284.557	2.08819e-59	1.88458e-58	Middle_Peak	Mvib_g11771.t1	NODE_17_length_152765_cov_43.2242	152765	298																	COG5210@1|root,KOG2058@2759|Eukaryota,38THE@33154|Opisthokonta,3BF9P@33208|Metazoa,3CXYX@33213|Bilateria,484I9@7711|Chordata,48VDB@7742|Vertebrata,3J2HY@40674|Mammalia,3EQYK@33554|Carnivora	U	33208|Metazoa	0.00095	TBC1 domain family, member 2B	TBC1D2B	GO:0003674,GO:0005096,GO:0005488,GO:0005515,GO:0005575,GO:0005622,GO:0005623,GO:0005737,GO:0005768,GO:0005770,GO:0005829,GO:0006810,GO:0006886,GO:0008047,GO:0008104,GO:0008150,GO:0012505,GO:0015031,GO:0015833,GO:0017016,GO:0017137,GO:0019899,GO:0030234,GO:0030695,GO:0031267,GO:0031338,GO:0031410,GO:0031982,GO:0032386,GO:0032388,GO:0032879,GO:0033036,GO:0033043,GO:0034613,GO:0042886,GO:0043085,GO:0043087,GO:0043226,GO:0043227,GO:0043229,GO:0043547,GO:0044093,GO:0044424,GO:0044444,GO:0044464,GO:0045184,GO:0046907,GO:0048518,GO:0048522,GO:0050789,GO:0050790,GO:0050794,GO:0051020,GO:0051049,GO:0051050,GO:0051128,GO:0051179,GO:0051234,GO:0051336,GO:0051345,GO:0051641,GO:0051649,GO:0060341,GO:0060589,GO:0060627,GO:0065007,GO:0065009,GO:0070727,GO:0071702,GO:0071705,GO:0090630,GO:0097708,GO:0098772,GO:1903649,GO:1903651,GO:2000641,GO:2000643	COG5210																		XP_004349777.2	706	Capsaspora owczarzaki ATCC 30864	hypothetical protein CAOG_01257	54	17	42.593	0.023	XP_011527705.1	571	Homo sapiens	syntaphilin isoform X1	120	35	26.667	5.7	EP00006_Acanthamoeba_castellanii_P012743	338		ELR13719 pep supercontig:Acastellanii.strNEFF_v1:scf7180000083609:7713:9484:-1 gene:ACA1_305390 transcript:ELR13719 gene_biotype:protein_coding transcript_biotype:protein_coding description:PH domain containing protein	91	31	27.473	0.002																									MLRSHSVMGPRHVNVSPIRKRMRSRSPHRRGRSPARSPRRARSPSRGYLLNTKTKAHKAAVALARELYQSVHDGESADECSPIKAPKEAVVPSSTESTTSVSIAPPRPAPKSAVLAASTSAVVATGKISMPEQPFEEPAKQSVFKRFWAAITRLTRRMLGKRDAEIAELKAQLNDEERQQNALRLAEAEDQIDALRREVAERDRSIQGRDEAYMALANQMTETSSHAAQMEEFYFNALATAVKLTMCQSGAFVANRSASELYRRAIELNLAPRTWSQWIAAQYAEPERTALYSGHLE*
g11777	471.09	0.885908	0.146741	100.29	4.59129e-20	1.11698e-19	Middle_Peak	Mvib_g11777.t1	NODE_17_length_152765_cov_43.2242	152765	512	K01081	Purine metabolism [PATH:ko00230]	E3.1.3.5	5'-nucleotidase [EC:3.1.3.5]	COG0737@1|root,KOG4419@2759|Eukaryota,38CIK@33154|Opisthokonta	F	33154|Opisthokonta	3.4e-127	5'-nucleotidase, C-terminal domain	-	GO:0003674,GO:0003824,GO:0006139,GO:0006725,GO:0006753,GO:0006793,GO:0006796,GO:0006807,GO:0008150,GO:0008152,GO:0009056,GO:0009058,GO:0009117,GO:0009166,GO:0009987,GO:0016787,GO:0018130,GO:0019438,GO:0019439,GO:0019637,GO:0034404,GO:0034641,GO:0034654,GO:0034655,GO:0044237,GO:0044238,GO:0044248,GO:0044249,GO:0044270,GO:0044271,GO:0044281,GO:0044283,GO:0046434,GO:0046483,GO:0046700,GO:0055086,GO:0071704,GO:1901292,GO:1901360,GO:1901361,GO:1901362,GO:1901575,GO:1901576	COG0737	FV	2',3'-cyclic-nucleotide 2'-phosphodiesterase/5'- or 3'-nucleotidase, 5'-nucleotidase family	UshA		COG0737@1|root,KOG4419@2759|Eukaryota,38CIK@33154|Opisthokonta,3BAV2@33208|Metazoa,3CZ0N@33213|Bilateria,41TQ7@6656|Arthropoda,3SHDZ@50557|Insecta,450R9@7147|Diptera,45THP@7214|Drosophilidae	F	33208|Metazoa	2e-108	activity. It is involved in the biological process described with nucleotide catabolic process	-	GO:0003674,GO:0003824,GO:0006139,GO:0006725,GO:0006753,GO:0006793,GO:0006796,GO:0006807,GO:0008150,GO:0008152,GO:0009056,GO:0009058,GO:0009117,GO:0009166,GO:0009987,GO:0016787,GO:0018130,GO:0019438,GO:0019439,GO:0019637,GO:0034404,GO:0034641,GO:0034654,GO:0034655,GO:0044237,GO:0044238,GO:0044248,GO:0044249,GO:0044270,GO:0044271,GO:0044281,GO:0044283,GO:0046434,GO:0046483,GO:0046700,GO:0055086,GO:0071704,GO:1901292,GO:1901360,GO:1901361,GO:1901362,GO:1901575,GO:1901576	COG0737	FV	2',3'-cyclic-nucleotide 2'-phosphodiesterase/5'- or 3'-nucleotidase, 5'-nucleotidase family	UshA		PF00149|PF02872	4-208|282-437	3.9E-7|1.9E-34	Calcineurin-like phosphoesterase|5'-nucleotidase, C-terminal domain	PTHR11575	5.2E-111	5'-NUCLEOTIDASE-RELATED				IPR004843|IPR006179|IPR008334	Calcineurin-like phosphoesterase domain, ApaH type|5'-Nucleotidase/apyrase|5'-Nucleotidase, C-terminal	GO:0016787|GO:0009166|GO:0016787|GO:0009166|GO:0016787	XP_011270722.1	591	Capsaspora owczarzaki ATCC 30864	hypothetical protein CAOG_09034	533	97	40.901	6.74e-129	NP_002517.1	574	Homo sapiens	5'-nucleotidase isoform 1 preproprotein	493	85	26.166	1.03e-27	EP00123_Amoebidium_parasiticum_P014033	540		comp22289_c0_seq1|m.33043 comp22289_c0_seq1|g.33043 ORF comp22289_c0_seq1|g.33043 comp22289_c0_seq1|m.33043 type:5prime_partial len:540 (-) comp22289_c0_seq1:830-2449(-)	507	98	45.562	5.48e-145	O34313.1	1462	Bacillus subtilis subsp. subtilis str. 168	RecName: Full=Trifunctional nucleotide phosphoesterase protein YfkN; Includes: RecName: Full=2',3'-cyclic-nucleotide 2'-phosphodiesterase/3'-nucleotidase; Includes: RecName: Full=5'-nucleotidase; Flags: Precursor	468	80.7	27.4	3.79e-34	XP_001750522.1	546	Monosiga brevicollis MX1	uncharacterized protein MONBRDRAFT_30021	514	98.2	43	1.69e-126	XP_001750522.1	546	Monosiga brevicollis MX1	uncharacterized protein MONBRDRAFT_30021	514	98.2	43	1.46e-125	MSSLKFIHFNDVYHVAPRATEPKAGAARFVQKIRDLQSHAAPDQVPVLFSGDVFNPSTLSSITRGHHMVPVINRIVDVACVGNHDLDFGCETSLFRTCTFPWLLTNVSQATGEPLVDCSIRSLAKTYNGVRVGIVGLVEQDWIETLPNTSCELSYEDFVTAGHRYAVRLRAEGCTLIVALTHMRMHNDRRLAMEVPEIDLVLGGHDHFYMEERIGDTLVLKSGSDFRDLSVVTVSLDPTTHRRTGVTVERHTITGDLAEEPETKAEVDALSADLNEMLKLEIGATQVALDGRVSVVRTAESTWGNLVADVMLGAYNCDVAFLCGGSIRGDSVVEPGTVTVGDVMDAFPFEDTCVVVEISGARFRAALENGVSRYPAHEGRFPQVSQGVRVVFDGARRAGERLLSVTLNGREIKDTDTLRCCTRHYLQQGNDGYTMLKDLKLVIDDEQGALLSTLLRNFFRQVEAVDAFDSATRPQRRALARWMGKPWANSRFRAIAPRIEGRIVNVNVEKK*
g11787	304.958	1.73379	0.241231	90.3513	5.66931e-18	1.26787e-17	Middle_Peak	Mvib_g11787.t1	NODE_17_length_152765_cov_43.2242	152765	672					2EUDQ@1|root,2SWJN@2759|Eukaryota,3ATGR@33154|Opisthokonta,3C3V9@33208|Metazoa,3DKNP@33213|Bilateria	-	33208|Metazoa	8e-21	-	-	-	2EUDQ					2EUDQ@1|root,2SWJN@2759|Eukaryota,3ATGR@33154|Opisthokonta,3C3V9@33208|Metazoa,3DKNP@33213|Bilateria	-	33208|Metazoa	8e-21	-	-	-	2EUDQ																		XP_004364317.1	976	Capsaspora owczarzaki ATCC 30864	hypothetical protein CAOG_01449	89	13	42.697	3.36e-18	XP_047289148.1	1302	Homo sapiens	cingulin-like protein 1 isoform X2	185	25	22.162	4.4	EP00120_Capsaspora_owczarzaki_P006161	976	Capsaspora owczarzaki ATCC 30864	XP_004364317.1 hypothetical protein CAOG_01449	89	13	42.697	1.21e-15									XP_004364317.1	976	Capsaspora owczarzaki ATCC 30864	hypothetical protein CAOG_01449	102	14.9	40.2	4.43e-13	XP_004364317.1	976	Capsaspora owczarzaki ATCC 30864	hypothetical protein CAOG_01449	102	14.9	40.2	3.84e-12	MAETELLHKIGRIGWTAAKTRSRVREVSDEELIQVFASLLSRYDSAWNWDPAECERPVNCRRIVRYMQLLELGHLLRSGADISPTSSRVTRALAALVDKLEARHGASLFQRPRSTYAARNSLSASARTPAKKVASTNKENASTAPSSPSPSVASPRRSSRVRTPSKKLTAASAPATPRAAPPPLPPSADNPFASRSTLMRTPPRDRRSTMSSLSNKGATALEDTIIATTEPVGTPEINPFIPRTKVERTPPTAASTAPVRPVPAPRPDSRQVPSNPALATTTPRPVPRPRPVHTPTALAAQPPVATVVPDHTTASPNSPYRHDEDNDDEDLTTTEFDFACETEMVQDMDLPEACSNELDLQPAQQEEEEGNYLDDENDDESDVVVPQGEENEEEEKEEEAERSCAAXXSCGRHGSDPPVVPVDVIVAATLPPTATVEDIAIVRERQAQRTLETLRAKVKRTERQLTTARDHESQLEEQRSRVNRELAEQYAERARLTQLVGSAEIDALDGAQLEKQQSALIAQIEQARLQIETHARSAKAERARLDAKLQALRAAPESSRANSTTSGGTGGVDERVRVLEAERERVKTTVQTLLSCIEERRDENEQMRRDCARLNRTVTKTHERAGRNDVSAATEDRAAARLLNRAQLYVERYRLMSEAKESTAQLEAMLL*
g11850	649.818	1.31945	0.288679	62.0626	4.55159e-12	7.987e-12	Middle_Peak	Mvib_g11850.t1	NODE_67_length_97822_cov_40.2219	97822	709																																										XP_004348228.2	314	Capsaspora owczarzaki ATCC 30864	type I phosphodiesterase/nucleotide pyrophosphatase	29	4	44.828	0.61									EP00050_Salpingoeca_kvevrii_P021712	486		m.1527 g.1527 ORF g.1527 m.1527 type:5prime_partial len:486 (-) comp944_c0_seq1:106-1563(-)	115	16	33.913	2.34e-04																									MKLFAKWLRPVEKQTPGSTPVDLYEAGPPILQADAMEQPVTWATTTAPNNVPPAPKTSAEMRATRRPKAGFTTVEFPVRMPGESEPILVAMQTADSKKHINGVPSPNRSHAHPTHDPLEAGYRVEEFDTLLAFKHGPIVPEGYTDRRFEFEAPMYSDIEEHITCDDEEELAKHDKWFTYHHPKHEGRWNPPRRLVSPQHSPKVRSPVRKVRLATTAAATSGHPVFGDKSPTKPAGPRSPQKIVALMDSPMRVKKKFTSVPKIELSKPIAKPAVATCASPQRATVSRCGTPEDTLRFAQVLVRTPEGEGAHTTDDNNDDDDCTNSFLQDLEAAAASTPLKTSHSPSISTGCTAQLQRKLALTDTARQHLNSPNSPNVSDRSPARQRFIFDLNNASGDASTPVAPTTTATTVETATRAPHTPTSKFVTPPRALRSSTTTHHQQQPTILSASPLRRRLLHQLDAASPGSPLASGAKRVFSAILGDDTAPSTTKENDAATPPPAPTAPPAKKSRPFASSSSSSTASSANAAAERPFKKSKIDAVWDKEVDQMLRSHNDKVKEAYRAKQAPAPAQGLSRKRPAAATLSSSTSVASHVTRSKSTASTKLHAHAASTDAAASLLSATTVPAAALLEDNDIVQMMRKHNEKILAKKSLYDHNGRRVRTNTDAAKTDQPAPKKARLVTTAVHVTKTAAPPSKKAYRPPSSRFSETYV*
g1189	527.927	1.37007	0.280007	89.5104	8.51448e-18	1.89156e-17	Middle_Peak	Mvib_g1189.t1	NODE_1_length_310409_cov_40.6196	310409	424																																										XP_004363470.2	338	Capsaspora owczarzaki ATCC 30864	hypothetical protein CAOG_03742	36	8	50	0.002	XP_011511233.1	457	Homo sapiens	protein Aster-C isoform X3	117	26	32.479	1.9	EP00042_Codosiga_hollandica_P016307	380		m.41042 g.41042 ORF g.41042 m.41042 type:5prime_partial len:380 (-) comp46112_c0_seq1:54-1193(-)	41	10	53.659	0.022																									MIPANLTALSRKELQSLAKTNGVRANQKSDMIIIELEKIRESQTTAATTTTTGGELPVLLDESDAALGSDEPVQAEMDADLFAAINSADFDVCRKSIERPQNTPQKASMDFEMVCTVTPKDDCATLQELDTPVATPKTSSSAVVTKADKLSVLAELEKRLGHPSTIRTTVVEPNDGKVGTVNKAQAVPVQRPSGAVRAGPPAKNWEKIHKRHALPGRSILDDERRRAERREKLAAAKTAQSSTRIPRLPMSRGAASTTVGKSVLAQSQSVQSPRKRQEEYMSELRKRLTGAAEKKRVENRSASLNKHRDLSATTSKQTPLSTAPEKKTPLSSALVKRPLGSAVKKTVISGSKTTGSTRKQTGHTTTPVHMNTSVKSAFARPSRSTPTASASPTLRIRRPITPVAPLSMSARRTGLLPKGLIPL*
g11893	932.827	0.892875	0.16157	66.576	5.27749e-13	9.60413e-13	Middle_Peak	Mvib_g11893.t1	NODE_599_length_7674_cov_41.8116	7674	382					COG0624@1|root,KOG2275@2759|Eukaryota,3AC44@33154|Opisthokonta	E	33154|Opisthokonta	1.1e-116	Peptidase dimerisation domain	-	-	COG0624	E	Acetylornithine deacetylase/Succinyl-diaminopimelate desuccinylase or related deacylase	ArgE	Arginine biosynthesis	COG0624@1|root,KOG2275@2759|Eukaryota,38BH3@33154|Opisthokonta,3BQ7T@33208|Metazoa,3D6CZ@33213|Bilateria,40CR0@6231|Nematoda,1KVER@119089|Chromadorea,40USM@6236|Rhabditida	E	33208|Metazoa	3.6e-15	Peptidase dimerisation domain	-	GO:0003674,GO:0003824,GO:0008150,GO:0008152,GO:0016787	COG0624	E	Acetylornithine deacetylase/Succinyl-diaminopimelate desuccinylase or related deacylase	ArgE	Arginine biosynthesis	PF01546|PF07687	73-373|175-284	4.1E-18|5.9E-17	Peptidase family M20/M25/M40|Peptidase dimerisation domain	PTHR43808	1.4E-53	ACETYLORNITHINE DEACETYLASE				IPR002933|IPR011650|-	Peptidase M20|Peptidase M20, dimerisation domain|-	GO:0016787|-	XP_004342844.1	382	Capsaspora owczarzaki ATCC 30864	hypothetical protein CAOG_07771	391	98	47.315	6.38e-126	NP_001303260.1	498	Homo sapiens	ABHD14A-ACY1 readthrough (NMD candidate)	222	54	21.622	0.37	EP00123_Amoebidium_parasiticum_P018520	376		comp24232_c2_seq2|m.44682 comp24232_c2_seq2|g.44682 ORF comp24232_c2_seq2|g.44682 comp24232_c2_seq2|m.44682 type:complete len:376 (-) comp24232_c2_seq2:96-1223(-)	380	99	50.526	4.61e-131	Q2GAU5.1	375	Novosphingobium aromaticivorans DSM 12444	RecName: Full=Succinyl-diaminopimelate desuccinylase; Short=SDAP desuccinylase; AltName: Full=N-succinyl-LL-2,6-diaminoheptanedioate amidohydrolase	387	95.5	26.4	2.51e-17	XP_004342844.1	382	Capsaspora owczarzaki ATCC 30864	hypothetical protein CAOG_07771	391	97.9	45.3	2.78e-109	XP_004342844.1	382	Capsaspora owczarzaki ATCC 30864	hypothetical protein CAOG_07771	391	97.9	45.3	2.41e-108	MKTTEERILELTTRLVECASPSHDIGANEACMKIVTDLFKDTKWTVEEFRKTPTSAPTVLIAPRAGTRHARVLFLAHIDVVPMSDYGVRVETGAAGTVLYGRGVSDMKGPTATLLQIMLEMDVGKTDLCAVIVSDEEIGGIDCAKYVFSDEDGPKINCDVCVCPDGGDGFKLVTHEKGVLRAELSAQGTAAHSAYPWLGRNAIEMLMGDLARVRDARTGDDADAPLVFDSAGPQWHTTMQPTLATAGAAINQVPAAASAKLDMRFTEEWTVETLKAKVASVVEQCSVDFFFAQPMLVCPKESQWMRDAAQVVAKHTAVDVDAVQYSRGHGTSDGHWAPFPVVMYKPVGGGLHQVDEWVDFESLITYYHITKELTLLWATKQ*
g12005	427.687	2.43389	0.284419	117.935	8.59063e-24	2.4124e-23	Middle_Peak	Mvib_g12005.t1	NODE_3_length_239364_cov_43.935	239364	1084					KOG0596@1|root,KOG0596@2759|Eukaryota,37K4V@33090|Viridiplantae,34GT9@3041|Chlorophyta	D	3041|Chlorophyta	1.6e-130	Protein tyrosine kinase	-	-	KOG0596					KOG0596@1|root,KOG0596@2759|Eukaryota,38EVC@33154|Opisthokonta,3BKW3@33208|Metazoa,3CR5Q@33213|Bilateria	T	33208|Metazoa	9.3e-97	Dual specificity protein kinase	TTK	GO:0000003,GO:0000075,GO:0000166,GO:0000226,GO:0000228,GO:0000278,GO:0000280,GO:0000705,GO:0000775,GO:0000776,GO:0000777,GO:0000778,GO:0000779,GO:0000780,GO:0000793,GO:0000794,GO:0000940,GO:0000942,GO:0001666,GO:0001932,GO:0001934,GO:0003006,GO:0003674,GO:0003824,GO:0004672,GO:0004674,GO:0004712,GO:0004713,GO:0005488,GO:0005515,GO:0005524,GO:0005575,GO:0005622,GO:0005623,GO:0005634,GO:0005694,GO:0005737,GO:0005813,GO:0005815,GO:0005819,GO:0005856,GO:0006464,GO:0006468,GO:0006793,GO:0006796,GO:0006807,GO:0006950,GO:0006996,GO:0007010,GO:0007017,GO:0007049,GO:0007051,GO:0007052,GO:0007059,GO:0007060,GO:0007088,GO:0007093,GO:0007094,GO:0007127,GO:0007140,GO:0007143,GO:0007276,GO:0007281,GO:0007283,GO:0007292,GO:0007346,GO:0008104,GO:0008144,GO:0008150,GO:0008152,GO:0008284,GO:0008356,GO:0009611,GO:0009628,GO:0009888,GO:0009893,GO:0009966,GO:0009967,GO:0009987,GO:0010562,GO:0010564,GO:0010604,GO:0010639,GO:0010646,GO:0010647,GO:0010862,GO:0010948,GO:0010965,GO:0015630,GO:0016020,GO:0016043,GO:0016301,GO:0016310,GO:0016321,GO:0016740,GO:0016772,GO:0016773,GO:0017076,GO:0017145,GO:0018105,GO:0018107,GO:0018108,GO:0018193,GO:0018209,GO:0018210,GO:0018212,GO:0019220,GO:0019222,GO:0019538,GO:0019953,GO:0022402,GO:0022412,GO:0022414,GO:0023051,GO:0023056,GO:0030071,GO:0030154,GO:0030554,GO:0031099,GO:0031101,GO:0031323,GO:0031325,GO:0031399,GO:0031401,GO:0031577,GO:0031974,GO:0031981,GO:0032268,GO:0032270,GO:0032501,GO:0032502,GO:0032504,GO:0032553,GO:0032555,GO:0032559,GO:0032837,GO:0032991,GO:0033036,GO:0033043,GO:0033044,GO:0033045,GO:0033046,GO:0033047,GO:0033048,GO:0033313,GO:0033316,GO:0033365,GO:0034501,GO:0034502,GO:0034613,GO:0035639,GO:0036094,GO:0036211,GO:0036293,GO:0040007,GO:0040020,GO:0042060,GO:0042078,GO:0042127,GO:0042246,GO:0042325,GO:0042327,GO:0042592,GO:0042802,GO:0042803,GO:0043060,GO:0043167,GO:0043168,GO:0043169,GO:0043170,GO:0043226,GO:0043227,GO:0043228,GO:0043229,GO:0043231,GO:0043232,GO:0043233,GO:0043412,GO:0043515,GO:0044237,GO:0044238,GO:0044260,GO:0044267,GO:0044380,GO:0044422,GO:0044424,GO:0044427,GO:0044428,GO:0044430,GO:0044446,GO:0044454,GO:0044464,GO:0044703,GO:0044779,GO:0044877,GO:0045132,GO:0045143,GO:0045786,GO:0045835,GO:0045839,GO:0045841,GO:0045930,GO:0045937,GO:0046777,GO:0046872,GO:0046983,GO:0048133,GO:0048232,GO:0048285,GO:0048468,GO:0048518,GO:0048519,GO:0048522,GO:0048523,GO:0048583,GO:0048584,GO:0048589,GO:0048609,GO:0048856,GO:0048869,GO:0050000,GO:0050789,GO:0050794,GO:0050896,GO:0051128,GO:0051129,GO:0051171,GO:0051173,GO:0051174,GO:0051179,GO:0051234,GO:0051246,GO:0051247,GO:0051301,GO:0051303,GO:0051304,GO:0051310,GO:0051311,GO:0051321,GO:0051445,GO:0051447,GO:0051640,GO:0051641,GO:0051649,GO:0051656,GO:0051704,GO:0051726,GO:0051783,GO:0051784,GO:0051983,GO:0051985,GO:0060249,GO:0060255,GO:0060393,GO:0061982,GO:0065007,GO:0065008,GO:0070013,GO:0070482,GO:0070727,GO:0071173,GO:0071174,GO:0071459,GO:0071704,GO:0071840,GO:0072698,GO:0080090,GO:0090092,GO:0090100,GO:0097159,GO:0097367,GO:0098687,GO:0098722,GO:0098728,GO:0098813,GO:0140013,GO:0140096,GO:1901265,GO:1901363,GO:1901564,GO:1901987,GO:1901988,GO:1901990,GO:1901991,GO:1901993,GO:1901994,GO:1902099,GO:1902100,GO:1902102,GO:1902103,GO:1902850,GO:1903046,GO:1903047,GO:1903096,GO:1905132,GO:1905133,GO:1905359,GO:1905818,GO:1905819,GO:2000241,GO:2000242,GO:2000816,GO:2001251	KOG0596					PF00069	554-817	3.1E-56	Protein kinase domain	PTHR22974	4.4E-124	MIXED LINEAGE PROTEIN KINASE				-|IPR000719	-|Protein kinase domain	GO:0004672|GO:0005524|GO:0006468	XP_004347520.2	1084	Capsaspora owczarzaki ATCC 30864	serine/threonine-protein kinase ULK3	262	24	29.771	1.54e-29	XP_016866731.1	802	Homo sapiens	dual specificity protein kinase TTK isoform X3	341	31	41.642	3.93e-81	EP00160_Parvularia_atlantis_P008815	313		Unigene18114_Nuclearia_a|m.52431 Unigene18114_Nuclearia_a|g.52431 ORF Unigene18114_Nuclearia_a|g.52431 Unigene18114_Nuclearia_a|m.52431 type:5prime_partial len:313 (-) Unigene18114_Nuclearia_a:130-1068(-)	294	26	50.34	3.08e-90	P35761.1	856	Mus musculus	RecName: Full=Dual specificity protein kinase TTK; AltName: Full=ESK; AltName: Full=PYT	274	25	50	6.97e-78	XP_010208679.1	498	Colius striatus	PREDICTED: dual specificity protein kinase TTK, partial	274	25	48.5	2.20e-77	OXB65810.1	345	Callipepla squamata	hypothetical protein ASZ78_016063, partial	275	25	48.4	6.01e-79	MSGAGDAKPVDALSNLREQISILRRTQTDSISTPSQSQRKTSRPKSAKKSSTAVVPWKVEWVKIQMKTRSLSGTSEWLVLLESEYGRTRLYDWHLRYMGKLHDACTSCFDADAWRKDEDAVRIFLAHCEIQSAIARNEHCGFEEARDLFKLLLNCKIALGMARFYVSRAQLELSAGGAKAYQYLKAGLDAGAQPTALISTAMQRITSATTDTILELTDFPCVYEDGSRGPLTPAEEPTQYHTALVTNTAESTSSTTTTTTGAAALVPATPTSTATITLQPQHTVSFSLDTAFHQTPGTNNSNSSNSSSSSSRSSSNSSSVSDASTPNSSVHSTSSSSSYSSSQSSQSSSRSSSASSPILDDTTTAFRLPATVSTRKKPRRLAGRTTGLQLGRAVRTTDSDDTDHDTLITAPASSSNVPSETASVPPTSTYDETMDLISFRNAPNTPKTVLSETNKTVVDGAPPTHDTATVVMDPARATEPSDSTISTAAISFKADPIAAVVVPTRHTETVAVPPAAASASAAVAPRSTTVAAAAAAAAVAQDDANQIVVSGQRYTVLKEVGKGGSSVVYRVLGEDRNVYALKRVKLEDSESSTRQKYMAEIGLLEKLQHCDSVIRLYNSEITDTHVYVVMECGSLDLQTVLRQPKRLDENQLRVYWRQMLEAVHAVHEHEIIHSDLKPANFVVVGEKLKLIDFGIAEALQDEHTSVMREDAMGTLNYMAPETFQDTECSSSKSKQFKVGRPSDVWSLGCILYSMAYGATPFHSLKFMKKINAICNPRHAIAYPAGSDPALVDTIQQCLNRNPRQRATIPHLLNHDFLHPRRLNVAALVEQVRAAALAEAAGAHPCASPATVKRITESVVREFSNATAPKSVPMASPPRQARPRETTSTSASTSTSTSALRSPKAPKFQTVSLTPSTAVHHPLSLALHPRSGTPSSSSAGPPPPPPPPASASNNENAGVPIRQRARARAPLGESKASLTSTGGPLASTVDVKQGRSALRTLSSPKTSSLRVPNETALKLGRGALRPLSERSLPDDSINRPPVQVTDLKAVFTKRMEHYAPPEDGAPAASADLTEHTWGVDTLVL*
g12006	1408.58	1.12057	0.216903	87.7274	2.01616e-17	4.41756e-17	Middle_Peak	Mvib_g12006.t1	NODE_3_length_239364_cov_43.935	239364	1698					COG5059@1|root,KOG0244@2759|Eukaryota,38CGP@33154|Opisthokonta,3BH72@33208|Metazoa,3CVXT@33213|Bilateria,41YG8@6656|Arthropoda,3SI79@50557|Insecta,451S3@7147|Diptera,45NYG@7214|Drosophilidae	Z	33208|Metazoa	4e-107	It is involved in the biological process described with microtubule-based movement	KIF4A	GO:0000003,GO:0000022,GO:0000070,GO:0000166,GO:0000226,GO:0000228,GO:0000278,GO:0000280,GO:0000281,GO:0000793,GO:0000794,GO:0000819,GO:0000910,GO:0002376,GO:0002478,GO:0002495,GO:0002504,GO:0003674,GO:0003676,GO:0003677,GO:0003774,GO:0003777,GO:0003824,GO:0005488,GO:0005515,GO:0005524,GO:0005575,GO:0005576,GO:0005622,GO:0005623,GO:0005634,GO:0005654,GO:0005694,GO:0005737,GO:0005818,GO:0005819,GO:0005829,GO:0005856,GO:0005871,GO:0005874,GO:0005875,GO:0005876,GO:0006139,GO:0006259,GO:0006310,GO:0006323,GO:0006725,GO:0006807,GO:0006810,GO:0006890,GO:0006928,GO:0006996,GO:0007010,GO:0007017,GO:0007018,GO:0007049,GO:0007051,GO:0007052,GO:0007059,GO:0007088,GO:0007110,GO:0007127,GO:0007131,GO:0007140,GO:0007143,GO:0007276,GO:0007292,GO:0007338,GO:0007346,GO:0008017,GO:0008088,GO:0008089,GO:0008092,GO:0008144,GO:0008150,GO:0008152,GO:0008574,GO:0009566,GO:0009987,GO:0010032,GO:0010564,GO:0010970,GO:0015630,GO:0015631,GO:0016043,GO:0016192,GO:0016321,GO:0016363,GO:0016462,GO:0016787,GO:0016817,GO:0016818,GO:0016887,GO:0017076,GO:0017111,GO:0019882,GO:0019884,GO:0019886,GO:0019953,GO:0022402,GO:0022412,GO:0022414,GO:0022607,GO:0030261,GO:0030424,GO:0030496,GO:0030554,GO:0030705,GO:0031974,GO:0031981,GO:0032501,GO:0032504,GO:0032553,GO:0032555,GO:0032559,GO:0032838,GO:0032991,GO:0033043,GO:0033206,GO:0033267,GO:0034399,GO:0034641,GO:0035639,GO:0035825,GO:0036094,GO:0042623,GO:0042995,GO:0043005,GO:0043167,GO:0043168,GO:0043170,GO:0043226,GO:0043227,GO:0043228,GO:0043229,GO:0043231,GO:0043232,GO:0043233,GO:0044085,GO:0044237,GO:0044238,GO:0044260,GO:0044421,GO:0044422,GO:0044424,GO:0044428,GO:0044430,GO:0044444,GO:0044446,GO:0044463,GO:0044464,GO:0044703,GO:0045132,GO:0045171,GO:0046483,GO:0046907,GO:0048002,GO:0048193,GO:0048232,GO:0048285,GO:0048609,GO:0050789,GO:0050794,GO:0051128,GO:0051179,GO:0051225,GO:0051231,GO:0051233,GO:0051234,GO:0051255,GO:0051256,GO:0051257,GO:0051276,GO:0051301,GO:0051321,GO:0051641,GO:0051649,GO:0051704,GO:0051726,GO:0051783,GO:0061640,GO:0061982,GO:0065007,GO:0070013,GO:0070192,GO:0070925,GO:0071103,GO:0071704,GO:0071840,GO:0090304,GO:0090307,GO:0097159,GO:0097367,GO:0097458,GO:0098813,GO:0098930,GO:0099080,GO:0099081,GO:0099111,GO:0099512,GO:0099513,GO:0099568,GO:0120025,GO:0120038,GO:0120111,GO:0140013,GO:0140014,GO:1901265,GO:1901360,GO:1901363,GO:1902850,GO:1903046,GO:1903047,GO:1904115,GO:1990939	COG5059					COG5059@1|root,KOG0242@2759|Eukaryota,38CPN@33154|Opisthokonta,3BJ70@33208|Metazoa,3CWQG@33213|Bilateria,41UK9@6656|Arthropoda,3SGQ7@50557|Insecta,44WUH@7147|Diptera,45F41@7148|Nematocera	Z	33208|Metazoa	8.5e-170	Belongs to the TRAFAC class myosin-kinesin ATPase superfamily. Kinesin family	CENPE	GO:0000070,GO:0000075,GO:0000166,GO:0000226,GO:0000228,GO:0000278,GO:0000280,GO:0000775,GO:0000776,GO:0000777,GO:0000778,GO:0000779,GO:0000780,GO:0000793,GO:0000794,GO:0000819,GO:0000940,GO:0001932,GO:0001934,GO:0002376,GO:0002478,GO:0002495,GO:0002504,GO:0003674,GO:0003774,GO:0003777,GO:0003824,GO:0005488,GO:0005515,GO:0005524,GO:0005575,GO:0005622,GO:0005623,GO:0005634,GO:0005654,GO:0005694,GO:0005737,GO:0005819,GO:0005828,GO:0005829,GO:0005856,GO:0005871,GO:0005874,GO:0005875,GO:0005876,GO:0006810,GO:0006890,GO:0006928,GO:0006996,GO:0007010,GO:0007017,GO:0007018,GO:0007049,GO:0007051,GO:0007052,GO:0007059,GO:0007079,GO:0007080,GO:0007088,GO:0007091,GO:0007093,GO:0007094,GO:0007275,GO:0007346,GO:0008017,GO:0008092,GO:0008104,GO:0008144,GO:0008150,GO:0008574,GO:0008608,GO:0009893,GO:0009896,GO:0009987,GO:0010562,GO:0010564,GO:0010604,GO:0010638,GO:0010639,GO:0010948,GO:0010965,GO:0015630,GO:0015631,GO:0016043,GO:0016192,GO:0016462,GO:0016787,GO:0016817,GO:0016818,GO:0016887,GO:0017076,GO:0017111,GO:0019220,GO:0019222,GO:0019882,GO:0019884,GO:0019886,GO:0019899,GO:0019900,GO:0019901,GO:0022402,GO:0022607,GO:0030071,GO:0030496,GO:0030554,GO:0031323,GO:0031325,GO:0031331,GO:0031399,GO:0031401,GO:0031577,GO:0031974,GO:0031981,GO:0032268,GO:0032270,GO:0032436,GO:0032501,GO:0032502,GO:0032553,GO:0032555,GO:0032559,GO:0032991,GO:0033036,GO:0033043,GO:0033044,GO:0033045,GO:0033046,GO:0033047,GO:0033048,GO:0033674,GO:0034508,GO:0034622,GO:0035639,GO:0036094,GO:0042325,GO:0042327,GO:0042623,GO:0043085,GO:0043167,GO:0043168,GO:0043226,GO:0043227,GO:0043228,GO:0043229,GO:0043231,GO:0043232,GO:0043233,GO:0043515,GO:0043549,GO:0043933,GO:0044085,GO:0044093,GO:0044422,GO:0044424,GO:0044427,GO:0044428,GO:0044430,GO:0044444,GO:0044446,GO:0044454,GO:0044464,GO:0044770,GO:0044772,GO:0044784,GO:0044877,GO:0045184,GO:0045732,GO:0045786,GO:0045787,GO:0045839,GO:0045840,GO:0045841,GO:0045842,GO:0045859,GO:0045860,GO:0045862,GO:0045930,GO:0045931,GO:0045937,GO:0048002,GO:0048193,GO:0048285,GO:0048518,GO:0048519,GO:0048522,GO:0048523,GO:0048856,GO:0050000,GO:0050789,GO:0050790,GO:0050793,GO:0050794,GO:0051128,GO:0051129,GO:0051130,GO:0051171,GO:0051173,GO:0051174,GO:0051179,GO:0051233,GO:0051234,GO:0051246,GO:0051247,GO:0051276,GO:0051301,GO:0051303,GO:0051305,GO:0051310,GO:0051315,GO:0051338,GO:0051347,GO:0051382,GO:0051383,GO:0051640,GO:0051641,GO:0051649,GO:0051656,GO:0051726,GO:0051781,GO:0051783,GO:0051784,GO:0051785,GO:0051983,GO:0051984,GO:0051985,GO:0051987,GO:0051988,GO:0060255,GO:0062033,GO:0065003,GO:0065004,GO:0065007,GO:0065009,GO:0070013,GO:0070925,GO:0071173,GO:0071174,GO:0071824,GO:0071840,GO:0072686,GO:0080090,GO:0090068,GO:0097159,GO:0097367,GO:0098687,GO:0098813,GO:0099080,GO:0099081,GO:0099512,GO:0099513,GO:0099606,GO:0099607,GO:0140014,GO:1901265,GO:1901363,GO:1901800,GO:1901970,GO:1901987,GO:1901988,GO:1901989,GO:1901990,GO:1901991,GO:1901992,GO:1902099,GO:1902100,GO:1902101,GO:1902850,GO:1903047,GO:1903052,GO:1903364,GO:1905818,GO:1905819,GO:1905820,GO:1990023,GO:1990939,GO:2000816,GO:2001251,GO:2001252	COG5059					PF00225	9-352	1.6E-105	Kinesin motor domain	PTHR47968	1.1E-175	CENTROMERE PROTEIN E				IPR027640|IPR001752	Kinesin-like protein|Kinesin motor domain	GO:0003777|GO:0007018|GO:0003777|GO:0005524|GO:0007018|GO:0008017	XP_004344350.2	1916	Capsaspora owczarzaki ATCC 30864	cenpe protein	636	35	48.585	2.78e-174	XP_047305489.1	2623	Homo sapiens	centromere-associated protein E isoform X4	484	28	44.421	2.69e-113	EP00120_Capsaspora_owczarzaki_P001459	1916	Capsaspora owczarzaki ATCC 30864	XP_004344350.2 cenpe protein	636	35	48.585	1.00e-171	Q2R2P7.1	642	Oryza sativa Japonica Group	RecName: Full=Kinesin-like protein KIN-7L	391	22.6	49.1	8.16e-91	XP_004344350.2	1916	Capsaspora owczarzaki ATCC 30864	cenpe protein	634	35.3	47.9	5.56e-132	XP_004344350.2	1916	Capsaspora owczarzaki ATCC 30864	cenpe protein	634	35.3	47.9	4.82e-131	MDAISVSVRVRPLNQSELNNGQGSTWQLNNDSITQCDASGKPMKPSTFRFDHIFGTNSRTLDVYNTVAGDLVSSAMNGVNGTIFAYGQTSSGKTFTMGGTSSEMGIIPLAIQDVFRHISASPDREFLLRVSYLELYNEVISDLLVPSSTNLKIRLSANGDNCVTDLSEEVVVSPQQILELMRLGEKNRHTGKTNMNERSSRSHTVFRMVIESRAVKGDGDSASTESDAGSTVGVPAADRLSGDGGAVLVSTLNLVDLAGSERSSQTGAEGVRLKEGSSINKSLLTLGMVIRELSEGTGAEHIPYRNSKLTRILQSSLGGNARTSIVCTISPAFENAEQTLGTLRFATGAKTVKNKPIVNEVRTDETQLRRYETMIADLRRQLEERRKPKRDEVVKVQEHNEALQQELREREKELTEQAAKIERFKKLFLVGSAVNPEMGQAVSAELGTTVIPAGTASAVTMGLSAKAMKDRRGTWFAGATSRAQLVQPAGGVSDSTADATDASAHFAPPASSRSRRSGVRQSMGPMRQLLQQQQQQQQQQSKSQPQQQHQQQLQPGMASSNTSVRTRELEQELADAQEQIKCLEDLLERSNQNLMTTIEKNEANMTPRRVKSLRSRLEHLEELHKQQEEAADVPTGLAAATVDPETVASLERENAELRLQMNEALEIQELMTSESMQLEEQLRVSREALAALEKETGLVREEARSATAAEMELLYDDLADTQEAHEQLEAKMQQAVESHAEAMAAAETKMQQMTEAHVEALASLEAAHAMAVASVEEAHAEALKVFEHKLAQAEETKANRVAALEEQVETETMLVGHKEQELLTVKDELAQAVSSAESLRTALAKMEQEKQEQIGETVSRLESELESVKQEMTMKMEETAVMARTEMDALQEQLASVTDERTQAQQQLSETQQEMAIKMKQLASMTDERTQVQQQMSETQQEMSIKMEEAAALASVEMDEVQKQLEAVREECAQLQEQLGVCQSDAERVQQELRDEMEEAAVMARTEVEEVQEQLTSVMTEKEQLAEKLGRTEAELAEIRGDLGDSISQVVELQEQIEEMSGRVAQGEEAITLLKTESEAKLSEASERVASLSEQLDRMRGESGSIGLRVGELEQEKVEWETEREIFSEEKSVWELEKAELEEENAKLQMSLESAREDQVALQTAFEEERTSLKQAVESAEMAVDQLKSQQLAAQEKIEALESATSSANVKVAATETELESERAGRAAERAEWAQLKERAEEQEREIEEKAALIDEAESSLVALQTAVEKGEEHCDALKEQLQRVEERAAGLHTELVSNKARMDEAEVLAETERTRRERIEDELQSKVDAVADVNETASNLVKALEAEQAKCKTQEAELQRVYEELTDANLAMEEMQAGRGNDRRDERDLSEELVSMRMALEEALCKSTALEKEKEELRRSNRRAERDTESLRKQLKEMEADMEDVESGKNSEIARLQTIVDELEVDLMIVRKQQETAEASRKPGSSVEVEMAEALAETTRQLEEMQTMKREMEEQLEQSGADRVRLRGERDAVQKSVDGMRVTVAEMKKRVEVSERERDALGETVTRLVGERERMEKLKVAAERETKSLREALAVKEMPVFTSSVSGTAPGAITGTGGRVVTPKVAKKGVSFSFDEDEENAVKKQEAAWKQPASAVTVKANTRQERVKAALARSQQRPAAPAVAQEDDQPGDCKQQ*
g12122	174.755	1.5644	0.235902	82.6112	2.38378e-16	5.0018e-16	Middle_Peak	Mvib_g12122.t1	NODE_50_length_109242_cov_46.0481	109242	740																																										XP_004365532.2	138	Capsaspora owczarzaki ATCC 30864	ribosomal protein S16	47	6	36.17	2.4	XP_047289941.1	218	Homo sapiens	INO80 complex subunit E isoform X5	63	9	30.159	3.8	EP00277_Geminigera_cryophila_P007780	574		CAMPEP_0179420894 /NCGR_PEP_ID=MMETSP0799-20121207|9441_1 /TAXON_ID=46947 /ORGANISM="Geminigera cryophila, Strain CCMP2564" /LENGTH=574 /DNA_ID=CAMNT_0021194595 /DNA_START=1 /DNA_END=1724 /DNA_ORIENTATION=-	58	8	41.379	2.9																									MTPADHEHVDDLAFNCMIDATASTPPATTMPTTPSTTATPTATAESPSITSPMSGIQPPSPSPSPPPRWRAPSAPTHQSRGVSRATCHEMFCAIEKERELYAEAGGVPTFTHMSAAIEFAKQRNIALAFYLPSEMTANFPPAHPLVVHDKDEWSLSREKPDRSHLIVMIHFLYPYTAIRNASAQPNETLVACDTVVPPVNLKGKTLTAPRLPISGQYVRKGNASGMTTFSTTTGNTIVYEIMRNSSIAETPFMNWSSSRCRSQTLNASSMLDSGGQKIDFCVREKGEAEFHQYSFHYPDNNTGKIPKFMMVLQHSNLFNTSHVSFRVAFLIFIPVTAFGIRTRLRDDSPDDDGGDGGGGSDSGGDGGSGGGSDADGSHDPRKKSRPDPKGKGKGNGKKRSATSQNVDSNFLALSCSLDNKGDSQVQLLSAVATSNGVDRLLEELRLAEPKYDFELLTLNVDRFSLSSCLQHTTDEAVLSLPATDELLHMTAGDMIGMEDHEWVALLNAPHYANVRNFFIALRQGLDSALDAFNESPSNQSNAPASVDLDTDDYWSQYSAESTQPSTASRPVPKDEALFEVLKQLEGEGPPKRRVNILSPDSALLHGKDLQLVDKTQRVFTRTQVAYDTDSDVALSLFKPHNNFATVEALASAFAAFPNIEKRINSFAGESSTLEWKAFSRTSRWYCDIALLSETRDKNQPPSLNHIIIACVFIREDSSARFPKIYIKNSIPPVTISETS*
g12143	538.003	0.97773	0.166517	60.0615	1.18039e-11	2.03737e-11	Middle_Peak	Mvib_g12143.t1	NODE_50_length_109242_cov_46.0481	109242	226					KOG4223@1|root,KOG4223@2759|Eukaryota,37P9Z@33090|Viridiplantae,3GF36@35493|Streptophyta	TU	35493|Streptophyta	3.1e-12	Calcium-binding EF hand family protein	-	GO:0003674,GO:0005488,GO:0005509,GO:0005575,GO:0005576,GO:0005622,GO:0005623,GO:0005737,GO:0005783,GO:0005788,GO:0005789,GO:0005794,GO:0006464,GO:0006807,GO:0008150,GO:0008152,GO:0009987,GO:0012505,GO:0016020,GO:0016528,GO:0016529,GO:0019538,GO:0031410,GO:0031974,GO:0031982,GO:0031984,GO:0033018,GO:0036211,GO:0042175,GO:0042470,GO:0043167,GO:0043169,GO:0043170,GO:0043226,GO:0043227,GO:0043229,GO:0043231,GO:0043233,GO:0043412,GO:0043687,GO:0044237,GO:0044238,GO:0044260,GO:0044267,GO:0044422,GO:0044424,GO:0044425,GO:0044432,GO:0044444,GO:0044446,GO:0044464,GO:0046872,GO:0048770,GO:0070013,GO:0071704,GO:0097708,GO:0098827,GO:1901564	KOG4223					COG5126@1|root,KOG0027@2759|Eukaryota,3ANBF@33154|Opisthokonta,3C126@33208|Metazoa,3DHPY@33213|Bilateria,40GHT@6231|Nematoda,1KZBY@119089|Chromadorea,40UZ5@6236|Rhabditida	T	33208|Metazoa	1.1e-10	EF-hand domain	-	GO:0003674,GO:0005488,GO:0005509,GO:0043167,GO:0043169,GO:0046872	COG5126	T	Ca2+-binding protein, EF-hand superfamily	FRQ1		PF13202|PF13499	93-111|145-208	0.03|1.7E-8	EF hand|EF-hand domain pair	PTHR10827	4.1E-10	RETICULOCALBIN				IPR002048|-|IPR002048	EF-hand domain|-|EF-hand domain	GO:0005509|GO:0005509	XP_004363807.1	871	Capsaspora owczarzaki ATCC 30864	hypothetical protein CAOG_02968	93	35	33.333	5.02e-04	NP_001122298.1	172	Homo sapiens	neuronal calcium sensor 1 isoform 2	130	56	32.308	0.001	EP00323_Chrysochromulina_tobinii_P012286	673	Chrysochromulina sp. CCMP291	KOO33068.1 signal transduction protein with efhand domain	170	73	27.059	8.35e-07	Q9SU00.1	152	Arabidopsis thaliana	RecName: Full=Calmodulin-like protein 2; AltName: Full=Protein UNFERTILIZED EMBRYO SAC 14	170	75.2	23.5	3.85e-06	XP_039013762.1	153	Hibiscus syriacus	calmodulin-like protein 3	167	73.9	25.7	3.14e-07	KAJ3695482.1	239	Juncus effusus	hypothetical protein LUZ60_000859	181	78.8	26	1.84e-06	MLLNLIALTCLVALVGADDTAAELLKHHALDEGFDVSHPFLNTLFNLHDFDGDGHIAISQVVVMLVPTLHMSDGYELDTETAAAKALWEAKLEKIDSDSDGFLTLAEFRAIAEAPSQHVEDLRQAYVDGRLHDVVTAKEAKTPRKTSFNMFDGNMDGRLTEEEIAEIYIEAAVNSGADRDREIQALSSMFQKSDSNHDGFLNMAEFKHSLLAAANGVGPAIDRHQ*
g125	2676.69	0.521852	0.158163	115.399	2.95676e-23	8.10383e-23	Middle_Peak	Mvib_g125.t1	NODE_15_length_161833_cov_47.3753	161833	1542	K03164	Platinum drug resistance [PATH:ko01524]	TOP2	DNA topoisomerase II [EC:5.6.2.2]	COG0187@1|root,KOG0355@2759|Eukaryota,38CPA@33154|Opisthokonta	B	33154|Opisthokonta	0	DNA topoisomerase type II (ATP-hydrolyzing) activity	TOP2	GO:0000003,GO:0000018,GO:0000019,GO:0000070,GO:0000075,GO:0000166,GO:0000228,GO:0000278,GO:0000280,GO:0000712,GO:0000775,GO:0000785,GO:0000790,GO:0000793,GO:0000794,GO:0000795,GO:0000819,GO:0003674,GO:0003676,GO:0003677,GO:0003824,GO:0003916,GO:0003918,GO:0005488,GO:0005515,GO:0005524,GO:0005575,GO:0005622,GO:0005623,GO:0005634,GO:0005694,GO:0005737,GO:0005739,GO:0006139,GO:0006259,GO:0006260,GO:0006261,GO:0006265,GO:0006271,GO:0006275,GO:0006310,GO:0006323,GO:0006325,GO:0006333,GO:0006338,GO:0006725,GO:0006807,GO:0006996,GO:0007049,GO:0007059,GO:0007076,GO:0007093,GO:0007127,GO:0007131,GO:0007346,GO:0008094,GO:0008144,GO:0008150,GO:0008152,GO:0009058,GO:0009059,GO:0009889,GO:0009987,GO:0010556,GO:0016043,GO:0016462,GO:0016787,GO:0016817,GO:0016818,GO:0016853,GO:0016887,GO:0017076,GO:0017111,GO:0019219,GO:0019222,GO:0022402,GO:0022414,GO:0022616,GO:0030261,GO:0030554,GO:0031055,GO:0031323,GO:0031326,GO:0031570,GO:0031974,GO:0031981,GO:0032553,GO:0032555,GO:0032559,GO:0034506,GO:0034641,GO:0034645,GO:0035327,GO:0035639,GO:0035825,GO:0036094,GO:0042623,GO:0042802,GO:0043167,GO:0043168,GO:0043169,GO:0043170,GO:0043226,GO:0043227,GO:0043228,GO:0043229,GO:0043231,GO:0043232,GO:0043233,GO:0044237,GO:0044238,GO:0044249,GO:0044260,GO:0044422,GO:0044424,GO:0044427,GO:0044428,GO:0044444,GO:0044446,GO:0044454,GO:0044464,GO:0044774,GO:0045132,GO:0045786,GO:0045930,GO:0046483,GO:0046872,GO:0048285,GO:0048519,GO:0048523,GO:0050789,GO:0050794,GO:0051052,GO:0051171,GO:0051276,GO:0051304,GO:0051306,GO:0051307,GO:0051321,GO:0051726,GO:0060255,GO:0061505,GO:0061982,GO:0065007,GO:0070013,GO:0071103,GO:0071704,GO:0071840,GO:0080090,GO:0090304,GO:0090329,GO:0097046,GO:0097047,GO:0097159,GO:0097367,GO:0098687,GO:0098813,GO:0099086,GO:0140013,GO:0140014,GO:0140097,GO:1901265,GO:1901360,GO:1901363,GO:1901576,GO:1903046,GO:1903047,GO:2000112,GO:2000621	COG0187	L	DNA gyrase/topoisomerase IV, subunit B	GyrB		COG0187@1|root,KOG0355@2759|Eukaryota,38CPA@33154|Opisthokonta,3BFVW@33208|Metazoa,3CW22@33213|Bilateria,4871R@7711|Chordata,48XQC@7742|Vertebrata,3J7WU@40674|Mammalia,359J6@314146|Euarchontoglires,4Q14Z@9989|Rodentia	B	33208|Metazoa	0	Control of topological states of DNA by transient breakage and subsequent rejoining of DNA strands. Topoisomerase II makes double-strand breaks	TOP2A	GO:0000003,GO:0000070,GO:0000075,GO:0000166,GO:0000182,GO:0000217,GO:0000228,GO:0000278,GO:0000280,GO:0000287,GO:0000400,GO:0000712,GO:0000785,GO:0000790,GO:0000792,GO:0000793,GO:0000819,GO:0002244,GO:0002376,GO:0002520,GO:0003674,GO:0003676,GO:0003677,GO:0003682,GO:0003690,GO:0003696,GO:0003723,GO:0003729,GO:0003824,GO:0003916,GO:0003918,GO:0005080,GO:0005488,GO:0005515,GO:0005524,GO:0005575,GO:0005622,GO:0005623,GO:0005634,GO:0005654,GO:0005694,GO:0005730,GO:0005737,GO:0005814,GO:0005815,GO:0005819,GO:0005856,GO:0006139,GO:0006259,GO:0006260,GO:0006265,GO:0006266,GO:0006310,GO:0006323,GO:0006325,GO:0006342,GO:0006355,GO:0006357,GO:0006725,GO:0006807,GO:0006915,GO:0006921,GO:0006950,GO:0006974,GO:0006996,GO:0007049,GO:0007059,GO:0007060,GO:0007076,GO:0007093,GO:0007127,GO:0007131,GO:0007140,GO:0007143,GO:0007275,GO:0007276,GO:0007292,GO:0007346,GO:0007399,GO:0007417,GO:0007420,GO:0007568,GO:0008022,GO:0008094,GO:0008144,GO:0008150,GO:0008152,GO:0008219,GO:0008283,GO:0008301,GO:0008623,GO:0009058,GO:0009059,GO:0009314,GO:0009330,GO:0009628,GO:0009653,GO:0009719,GO:0009725,GO:0009790,GO:0009889,GO:0009890,GO:0009891,GO:0009892,GO:0009893,GO:0009987,GO:0010033,GO:0010212,GO:0010468,GO:0010556,GO:0010557,GO:0010558,GO:0010604,GO:0010605,GO:0010628,GO:0010629,GO:0010639,GO:0010941,GO:0010942,GO:0012501,GO:0015630,GO:0016043,GO:0016321,GO:0016458,GO:0016462,GO:0016787,GO:0016817,GO:0016818,GO:0016853,GO:0016887,GO:0017076,GO:0017111,GO:0019219,GO:0019222,GO:0019899,GO:0019900,GO:0019901,GO:0019953,GO:0021533,GO:0021549,GO:0021575,GO:0021587,GO:0021680,GO:0021681,GO:0021683,GO:0021684,GO:0021692,GO:0021694,GO:0021695,GO:0021696,GO:0021697,GO:0021702,GO:0021707,GO:0021953,GO:0022008,GO:0022037,GO:0022402,GO:0022411,GO:0022412,GO:0022414,GO:0030097,GO:0030154,GO:0030182,GO:0030261,GO:0030262,GO:0030263,GO:0030332,GO:0030554,GO:0030902,GO:0031010,GO:0031323,GO:0031324,GO:0031325,GO:0031326,GO:0031327,GO:0031328,GO:0031570,GO:0031974,GO:0031981,GO:0032182,GO:0032501,GO:0032502,GO:0032504,GO:0032553,GO:0032555,GO:0032559,GO:0032991,GO:0033043,GO:0033044,GO:0033554,GO:0034641,GO:0034645,GO:0035639,GO:0035825,GO:0036094,GO:0040016,GO:0040029,GO:0042221,GO:0042493,GO:0042623,GO:0042752,GO:0042802,GO:0042803,GO:0042826,GO:0042981,GO:0043065,GO:0043067,GO:0043068,GO:0043130,GO:0043167,GO:0043168,GO:0043169,GO:0043170,GO:0043226,GO:0043227,GO:0043228,GO:0043229,GO:0043231,GO:0043232,GO:0043233,GO:0043565,GO:0043900,GO:0043902,GO:0043903,GO:0044237,GO:0044238,GO:0044249,GO:0044260,GO:0044422,GO:0044424,GO:0044427,GO:0044428,GO:0044430,GO:0044444,GO:0044446,GO:0044450,GO:0044454,GO:0044464,GO:0044703,GO:0044774,GO:0045069,GO:0045070,GO:0045091,GO:0045132,GO:0045786,GO:0045814,GO:0045870,GO:0045892,GO:0045893,GO:0045930,GO:0045934,GO:0045935,GO:0045944,GO:0046483,GO:0046872,GO:0046982,GO:0046983,GO:0048232,GO:0048285,GO:0048511,GO:0048513,GO:0048518,GO:0048519,GO:0048522,GO:0048523,GO:0048524,GO:0048534,GO:0048609,GO:0048646,GO:0048699,GO:0048731,GO:0048856,GO:0048869,GO:0050000,GO:0050789,GO:0050792,GO:0050794,GO:0050896,GO:0051128,GO:0051129,GO:0051171,GO:0051172,GO:0051173,GO:0051179,GO:0051234,GO:0051252,GO:0051253,GO:0051254,GO:0051276,GO:0051301,GO:0051303,GO:0051304,GO:0051306,GO:0051307,GO:0051309,GO:0051310,GO:0051321,GO:0051640,GO:0051641,GO:0051649,GO:0051656,GO:0051704,GO:0051716,GO:0051726,GO:0060255,GO:0060322,GO:0061505,GO:0061982,GO:0065007,GO:0070013,GO:0070603,GO:0071103,GO:0071107,GO:0071704,GO:0071840,GO:0080090,GO:0090304,GO:0097159,GO:0097194,GO:0097367,GO:0098813,GO:0140013,GO:0140014,GO:0140097,GO:1901265,GO:1901360,GO:1901363,GO:1901576,GO:1902494,GO:1902679,GO:1902680,GO:1903046,GO:1903047,GO:1903506,GO:1903507,GO:1903508,GO:1903900,GO:1903902,GO:1904949,GO:1905462,GO:1905463,GO:1990837,GO:1990904,GO:2000112,GO:2000113,GO:2001141,GO:2001251	COG0187	L	DNA gyrase/topoisomerase IV, subunit B	GyrB		PF02518|PF00204|PF01751|PF16898|PF00521	82-182|271-424|456-554|570-697|699-1146	6.0E-12|2.6E-24|2.8E-6|1.2E-49|6.6E-126	Histidine kinase-, DNA gyrase B-, and HSP90-like ATPase|DNA gyrase B|Toprim domain|C-terminal associated domain of TOPRIM|DNA gyrase/topoisomerase IV, subunit A	PTHR10169	0	DNA TOPOISOMERASE/GYRASE				IPR003594|-|IPR002205|IPR031660|IPR006171|IPR013506	Histidine kinase/HSP90-like ATPase|-|DNA topoisomerase, type IIA, domain A|C-terminal associated domain of TOPRIM|TOPRIM domain|DNA topoisomerase, type IIA, subunit B, domain 2	-|GO:0003677|GO:0003918|GO:0005524|GO:0006265|-|-|GO:0003677|GO:0003918|GO:0005524|GO:0006265	XP_004364588.1	1628	Capsaspora owczarzaki ATCC 30864	DNA topoisomerase II	1173	75	57.886	0	XP_005257689.1	1519	Homo sapiens	DNA topoisomerase 2-alpha isoform X1	1161	73	56.848	0	EP00124_Ichthyophonus_hoferi_P001708	1506		Ihof_evm2s97 gene=Ihof_evmTU2s97	1270	82	57.795	0	P41515.1	1526	Cricetulus griseus	RecName: Full=DNA topoisomerase 2-alpha; AltName: Full=DNA topoisomerase II, alpha isozyme	1192	75.6	56.8	0	XP_004994771.1	1761	Salpingoeca rosetta	DNA topoisomerase II, variant	1169	74.2	59.9	0	XP_004994771.1	1761	Salpingoeca rosetta	DNA topoisomerase II, variant	1169	74.2	59.9	0	MADIFDDIPDDVLAPSKVAKKKNTASKAAAKASVEETYQRVTQREHVLLRPDTYIGTVEKTTKEMWVYDEDVGLNYRKVTYVPGLYKIFDEILVNAADNKVRDSTMSSIKIVIDCENALISVWNNGHGIPVVMHDKEKMYVPELIFGHLLTGSNYNDNEKKTTGGRNGYGAKLANILSTRFVVETSHKESGHKFKQVFRNNMADRDEPDVSPCTGSDYTKISFQPDLKYFKMDHLDKDMIAIMTRRAYDLAGVVGGVSVYVNGEKIKIKNFTDYVTMYLKTREEQTPVLHERVNDRWEVCVTSSSGDFSQVSFVNAIATTRGGTHVNMVVDQITDKLAALVKRKNKGQPVKSTQIKSHLWVFVNSLIENPAFDTQTKENMTLRAKAFGSDCSLSDKFLKGVVNSGIIQSIVEQAQQKAQAQLAKTCSGTKRVRITGLPKLDDANEAGGRNSEKCTLILTEGDSAKALAVSGLSVVGRDYYGVFPLRGKLLNVREASNKQIMDNAEVQAIVKIMGLQYTKKYESAKGLRYGHLMIMADQDNDGSHIKGLLINLIQHFWPSLLRVPGFLVEFATPIVKATKGKKAQTFFTLPEYNEWRDSDGNGGTGWRIKYYKGLGTSTAAEAKAYFSDMDAHQHAFQWTGPHDDDSVDMAFSKKRVEDRKGWLRDFRPGTFLDHSEGAITYSDFINKELVLFSLADNVRSIPSVVDGLKPALRKVLYGAFKRKLKEEIKVAQLAGYVAEHSAYHHGEQSLCSTIVNMAQTYVGANNVNLLQPIGQFGTRLQGGKDAASARYIFTSLAPITRLLFPTADDAILNYLDDDGQKIEPAFYAPVLPLVLVNGADGIGTGWSTSVPNFNPRDIAAQLLAMMDGAEAETLVPWWRGFAGTVSQLTPTRYSVTGIIEQIDDTTLVVSELPVGSWTQTYKEFLETLMAGTDKVPPFIKDFKEYHTDTTVRFVITLSEEKMAEALSTGLNKKFKIETTVSTTNMVLFDAQGCIRKYDTVQDVLSEFYAVRLRLYQERKGWLSDLLTEEWRRLDNKVRFVLAVVSGDLIIHNRKKAELLTELRSRGFDEMSTTQSKRRQVETETDEDGTVSSSSTTGLSYDYLLGMKLWSLTMEKVEELKHERDSKEAELNLLLQTSPTQLWRKDIEVFLDELEKYEEALRLAEEEGAKQARKGGKGGKARAIKKKKKSAESDDDDDDFMDEDEDDWAPKAKKKSSTTTTTTTTSTKSKAKATTVPTVKAVAAKKSTSVAVKATKMSIDDDDDDDEPMSLADRIAARKAADTNTVSIKSTTAAAKKTAVVRPRSPTASPSVNDKLKAPETKRKRYNIDEIADALSELEFGNDDEENDDYVAPAKKATATKKATAAGSKKSKKKTVVVDSEEEDDDDDAVLLLGDDSDDDDAFQPTKKKSAPVKKAAASKAAPAPKKAAPVAKKTAAATKKSKVVEESSMSVFQSTTMKKKVAPKKSKKREDSDDDGDDDMFFLSDSEVVEAVTPAVKKRGRREIKQIKYTVEDDDEDDDEEEEEESEDDFEEDDDFDEDDF*
g1260	755.125	1.08512	0.131536	168.183	1.78144e-34	7.37034e-34	Middle_Peak	Mvib_g1260.t1	NODE_258_length_37728_cov_42.4566	37728	522	K13101	Spliceosome [BR:ko03041]	GPKOW	G patch domain and KOW motifs-containing protein	KOG4315@1|root,KOG4315@2759|Eukaryota,38EYB@33154|Opisthokonta	O	33154|Opisthokonta	3.3e-64	RNA splicing	GPKOW	GO:0000375,GO:0000377,GO:0000398,GO:0003674,GO:0003676,GO:0003723,GO:0005488,GO:0005515,GO:0005575,GO:0005622,GO:0005623,GO:0005634,GO:0005654,GO:0005681,GO:0006139,GO:0006396,GO:0006397,GO:0006725,GO:0006807,GO:0008150,GO:0008152,GO:0008380,GO:0009987,GO:0010467,GO:0016070,GO:0016071,GO:0031974,GO:0031981,GO:0032991,GO:0034641,GO:0043170,GO:0043226,GO:0043227,GO:0043229,GO:0043231,GO:0043233,GO:0044237,GO:0044238,GO:0044422,GO:0044424,GO:0044428,GO:0044446,GO:0044464,GO:0046483,GO:0070013,GO:0071704,GO:0090304,GO:0097159,GO:1901360,GO:1901363,GO:1990904	KOG4315					KOG4315@1|root,KOG4315@2759|Eukaryota,38EYB@33154|Opisthokonta,3BFDC@33208|Metazoa	O	33208|Metazoa	1.2e-59	RNA splicing, via transesterification reactions with bulged adenosine as nucleophile	GPKOW	GO:0000375,GO:0000377,GO:0000398,GO:0003674,GO:0003676,GO:0003723,GO:0005488,GO:0005515,GO:0005575,GO:0005622,GO:0005623,GO:0005634,GO:0005654,GO:0005681,GO:0006139,GO:0006396,GO:0006397,GO:0006725,GO:0006807,GO:0008150,GO:0008152,GO:0008380,GO:0009987,GO:0010467,GO:0016070,GO:0016071,GO:0031974,GO:0031981,GO:0032991,GO:0034641,GO:0043170,GO:0043226,GO:0043227,GO:0043229,GO:0043231,GO:0043233,GO:0044237,GO:0044238,GO:0044422,GO:0044424,GO:0044428,GO:0044446,GO:0044464,GO:0046483,GO:0070013,GO:0071704,GO:0090304,GO:0097159,GO:1901360,GO:1901363,GO:1990904	KOG4315					PF12656|PF00467	205-263|469-497	2.1E-17|2.6E-5	G-patch domain|KOW motif	PTHR15818	1.8E-83	G PATCH AND KOW-CONTAINING				IPR005824|IPR045166|IPR026822	KOW|Pre-mRNA-splicing factor Spp2-like|Spp2/MOS2, G-patch domain	-|GO:0000398|-	XP_004348434.1	557	Capsaspora owczarzaki ATCC 30864	hypothetical protein CAOG_03529	117	22	35.043	2.42e-12	NP_056513.2	476	Homo sapiens	G-patch domain and KOW motifs-containing protein	339	59	31.858	7.14e-36	EP00050_Salpingoeca_kvevrii_P004453	407		m.253546 g.253546 ORF g.253546 m.253546 type:5prime_partial len:407 (-) comp11000_c2_seq4:9559-10779(-)	336	62	40.179	8.31e-62	Q90X38.2	506	Danio rerio	RecName: Full=G-patch domain and KOW motifs-containing protein; AltName: Full=Protein T54-like	392	65.1	27.6	1.32e-33	XP_028518281.1	436	Exaiptasia diaphana	G-patch domain and KOW motifs-containing protein isoform X2	373	65.7	34.6	2.57e-57	XP_028518281.1	436	Exaiptasia diaphana	G-patch domain and KOW motifs-containing protein isoform X2	373	65.7	34.6	2.22e-56	MATSDAGLAASGISFKLSSSATNATTTTTATKRKAFGNDDDNDEDDGAGRGQGASMGTLLTHFGDGEPASKKRRGDDATLVIPLQRRVQWYPTAHDDGTAPTDTPPSAHAPDSSTVVSATTGEDAKHTTPSIEEEAMRELERAAARREQGATLVGDEEGESGAVHGSTAAVDKIPLLLRNRAPGTESEALDEATKLKIDIEQRPVESSLEDYSRTPIAQFGEAMLRGMGWQKGEAIGGVNKGLATPTQFVPRFDRRGLGATAKAPPPPGAGDEGKRKRAVRSGESRKRKEVMVAAVREDGRVRHRVDIDESLVAAERMDVREDGPCLIRRGVHEGLYGRVVSMSEAIGRVTLKLALGGHRVDVPLSDVSAVSQQEYKTRGRTATSIEGSGTNSRSSSKSSGRSHRHWLTQGIRVRIVSKSFARGAYYNHKVDVVDVTAPGECLCRDDEGRLLERVAEDMLETVVPKRTGERVVVLSGRFAGRSGELVERNSHRSRGVVRIDDEDDDLVPLSFDDMAATASK*
g1290	1701.68	0.388706	0.137933	101.414	2.66119e-20	6.5225e-20	Middle_Peak	Mvib_g1290.t1	NODE_153_length_57431_cov_47.162	57431	968					KOG4364@1|root,KOG4364@2759|Eukaryota,38HXQ@33154|Opisthokonta,3BEZ3@33208|Metazoa,3CVU3@33213|Bilateria,4856B@7711|Chordata,4922U@7742|Vertebrata,49VC6@7898|Actinopterygii	B	33208|Metazoa	7.1e-31	Chromatin assembly factor 1 subunit	CHAF1A	GO:0000228,GO:0000724,GO:0000725,GO:0000785,GO:0000790,GO:0003674,GO:0003682,GO:0005488,GO:0005515,GO:0005575,GO:0005622,GO:0005623,GO:0005634,GO:0005694,GO:0006139,GO:0006259,GO:0006260,GO:0006261,GO:0006281,GO:0006302,GO:0006310,GO:0006323,GO:0006325,GO:0006333,GO:0006334,GO:0006335,GO:0006725,GO:0006807,GO:0006950,GO:0006974,GO:0006996,GO:0007049,GO:0007275,GO:0007444,GO:0008150,GO:0008152,GO:0009058,GO:0009059,GO:0009314,GO:0009628,GO:0009888,GO:0009987,GO:0010212,GO:0010332,GO:0016043,GO:0019904,GO:0022402,GO:0022607,GO:0031497,GO:0031974,GO:0031981,GO:0032501,GO:0032502,GO:0032991,GO:0033186,GO:0033554,GO:0034622,GO:0034641,GO:0034645,GO:0034723,GO:0034728,GO:0035264,GO:0035295,GO:0040007,GO:0042023,GO:0042802,GO:0043170,GO:0043226,GO:0043227,GO:0043228,GO:0043229,GO:0043231,GO:0043232,GO:0043233,GO:0043933,GO:0044085,GO:0044237,GO:0044238,GO:0044249,GO:0044260,GO:0044422,GO:0044424,GO:0044427,GO:0044428,GO:0044446,GO:0044454,GO:0044464,GO:0044786,GO:0046483,GO:0048513,GO:0048589,GO:0048731,GO:0048856,GO:0050896,GO:0051082,GO:0051276,GO:0051716,GO:0060429,GO:0065003,GO:0065004,GO:0070013,GO:0070087,GO:0071103,GO:0071704,GO:0071824,GO:0071840,GO:0090304,GO:1901360,GO:1901576	KOG4364					KOG4364@1|root,KOG4364@2759|Eukaryota,38HXQ@33154|Opisthokonta,3BEZ3@33208|Metazoa,3CVU3@33213|Bilateria,4856B@7711|Chordata,4922U@7742|Vertebrata,49VC6@7898|Actinopterygii	B	33208|Metazoa	3.2e-31	Chromatin assembly factor 1 subunit	CHAF1A	GO:0000228,GO:0000724,GO:0000725,GO:0000785,GO:0000790,GO:0003674,GO:0003682,GO:0005488,GO:0005515,GO:0005575,GO:0005622,GO:0005623,GO:0005634,GO:0005694,GO:0006139,GO:0006259,GO:0006260,GO:0006261,GO:0006281,GO:0006302,GO:0006310,GO:0006323,GO:0006325,GO:0006333,GO:0006334,GO:0006335,GO:0006725,GO:0006807,GO:0006950,GO:0006974,GO:0006996,GO:0007049,GO:0007275,GO:0007444,GO:0008150,GO:0008152,GO:0009058,GO:0009059,GO:0009314,GO:0009628,GO:0009888,GO:0009987,GO:0010212,GO:0010332,GO:0016043,GO:0019904,GO:0022402,GO:0022607,GO:0031497,GO:0031974,GO:0031981,GO:0032501,GO:0032502,GO:0032991,GO:0033186,GO:0033554,GO:0034622,GO:0034641,GO:0034645,GO:0034723,GO:0034728,GO:0035264,GO:0035295,GO:0040007,GO:0042023,GO:0042802,GO:0043170,GO:0043226,GO:0043227,GO:0043228,GO:0043229,GO:0043231,GO:0043232,GO:0043233,GO:0043933,GO:0044085,GO:0044237,GO:0044238,GO:0044249,GO:0044260,GO:0044422,GO:0044424,GO:0044427,GO:0044428,GO:0044446,GO:0044454,GO:0044464,GO:0044786,GO:0046483,GO:0048513,GO:0048589,GO:0048731,GO:0048856,GO:0050896,GO:0051082,GO:0051276,GO:0051716,GO:0060429,GO:0065003,GO:0065004,GO:0070013,GO:0070087,GO:0071103,GO:0071704,GO:0071824,GO:0071840,GO:0090304,GO:1901360,GO:1901576	KOG4364					PF12253	499-572	1.7E-22	Chromatin assembly factor 1 subunit A	PTHR15272	8.6E-43	CHROMATIN ASSEMBLY FACTOR 1 SUBUNIT A CAF-1 SUBUNIT A				IPR022043|-	Chromatin assembly factor 1 subunit A|-	-	XP_004349050.2	1155	Capsaspora owczarzaki ATCC 30864	hypothetical protein CAOG_02300	121	10	33.884	3.92e-04	XP_011525907.1	950	Homo sapiens	chromatin assembly factor 1 subunit A isoform X1	97	10	53.608	3.11e-08	EP00114_Trichoplax_sp_H2_P001266	899	Trichoplax sp. H2	RDD37029.1 Chromatin assembly factor 1 subunit A-B	213	21	33.333	1.15e-20	A0JMK9.1	863	Danio rerio	RecName: Full=Chromatin assembly factor 1 subunit A; Short=CAF-1 subunit A; AltName: Full=Chromatin assembly factor I p150 subunit; Short=CAF-I 150 kDa subunit; Short=CAF-I p150	96	9.9	50	1.61e-13	XP_046857513.1	726	Xenia sp. Carnegie-2017	chromatin assembly factor 1 subunit A-like	159	16	42.8	3.71e-18	CAI8014054.1	703	Geodia barretti	Chromatin assembly factor 1 subunit A	159	16.2	42.1	3.62e-19	MSSQDAAVVMEVTHGVPYKETEETERDDEIENCSDASSVSSSAASSSAADSSSDSSSSDSSSSESGEDDDSAGEGADASPQPKAAASTAAAAAQSASVASDEGQSATKRKAATGIKRAAPAADLKGTPASKRRRRTAAERAEAAQAKKERAEARAAKKLAHEQAKAAKAIEVQAMKERKAREKAEREEQRKKERLLTSAQREELRVKREKEKAERVEKRRVEAEQRALKKKEEAELKAKRAIERAEAKKQRDMEKEKEKEVQRKKREEEKAERKRREEEEKKKKEIKTRPLTSFFAPKAEKAKKKTTEETSISTVDTASSTLTNANATMDSATAAPASMEGVVMVDATLATDVTESSSSSSSGLSSPKQGPVAKFRPYRAPDGVELAPVHSREPCSVCPLDCGQTLASTGFSWLVSQRGRKHAPRVRTSTVRPTPALPSWIVSNNSNNNNNNNNNNNSSKSVIDVDSDEQQQRKQQDEEDVAMLDAVVSSVKLRAPTYKLLQFHTNVRPPYFGTWTQKRSDAVGPRRPFAMELDTTVVDYDYDSEEDWEEDEGGESLAGSEVGDDEEDVGGEDELEDGFVVPHGYLSADEGLEEDDEEGGGGDSAAALLAAGSADLPVTEADRKRNAKVRHWETEAEMAHAPKAIVLVGPLWQSQEDRVAGKAILKRSGQGNLSSDDYTALRVARSCEKLYQLRGRLLMVPGTNRTPDGTYEEEAVDGKTGLTGGDAATGTCGGDQGEGGDGAEGGADALKGKKKRTPRVKNESPIQVPLDVAAQLLRHVHNSREGLGSLVEHFRKDHPAAGKGAIEKTIRNTAVKGQRPKERFKRWIVKPEYIERYKIDLNAFGLGGAKGLPKPKRTPTPKTKVAAATSATSSTATGESAATASAAASESEPGDVEMTPVTPGGEAMGVVTPLTGASNSSNEENKVVSSSGSVTSRVTDAAESGSPIKSMEGLDEMADAPQPMMVE*
g13	1403.4	1.69249	0.191181	260.358	3.28996e-54	2.52938e-53	Middle_Peak	Mvib_g13.t1	NODE_117_length_71935_cov_55.1694	71935	429	K21770	FoxO signaling pathway [PATH:ko04068]	CCNB2	G2/mitotic-specific cyclin-B2	COG5024@1|root,KOG0653@2759|Eukaryota,37K6W@33090|Viridiplantae,3G7ME@35493|Streptophyta,3KPGE@4447|Liliopsida,3I5NC@38820|Poales	D	35493|Streptophyta	9.5e-103	Belongs to the cyclin family	-	GO:0001558,GO:0005575,GO:0005622,GO:0005623,GO:0005634,GO:0005737,GO:0007049,GO:0008150,GO:0009314,GO:0009628,GO:0009987,GO:0010212,GO:0010332,GO:0040008,GO:0043226,GO:0043227,GO:0043229,GO:0043231,GO:0044424,GO:0044464,GO:0050789,GO:0050794,GO:0050896,GO:0051128,GO:0051301,GO:0065007	COG5024					COG5024@1|root,KOG0653@2759|Eukaryota,38F4R@33154|Opisthokonta,3BB78@33208|Metazoa,3CTCK@33213|Bilateria	D	33208|Metazoa	1e-84	histone H3-S10 phosphorylation involved in chromosome condensation	CCNB2	GO:0000003,GO:0000070,GO:0000075,GO:0000077,GO:0000079,GO:0000086,GO:0000226,GO:0000228,GO:0000278,GO:0000280,GO:0000281,GO:0000307,GO:0000775,GO:0000776,GO:0000777,GO:0000778,GO:0000779,GO:0000780,GO:0000793,GO:0000794,GO:0000819,GO:0000910,GO:0000920,GO:0000922,GO:0000940,GO:0000942,GO:0001101,GO:0001556,GO:0001666,GO:0001700,GO:0001701,GO:0001776,GO:0001837,GO:0001932,GO:0001933,GO:0001934,GO:0002082,GO:0002260,GO:0002376,GO:0002520,GO:0003006,GO:0003007,GO:0003674,GO:0003824,GO:0004672,GO:0004674,GO:0004693,GO:0005102,GO:0005113,GO:0005488,GO:0005515,GO:0005575,GO:0005622,GO:0005623,GO:0005634,GO:0005654,GO:0005694,GO:0005737,GO:0005739,GO:0005759,GO:0005813,GO:0005815,GO:0005819,GO:0005829,GO:0005856,GO:0006140,GO:0006323,GO:0006325,GO:0006464,GO:0006468,GO:0006508,GO:0006511,GO:0006793,GO:0006796,GO:0006807,GO:0006928,GO:0006950,GO:0006974,GO:0006977,GO:0006996,GO:0006997,GO:0006998,GO:0007010,GO:0007017,GO:0007018,GO:0007049,GO:0007051,GO:0007052,GO:0007059,GO:0007077,GO:0007079,GO:0007080,GO:0007088,GO:0007093,GO:0007154,GO:0007165,GO:0007275,GO:0007276,GO:0007281,GO:0007283,GO:0007292,GO:0007346,GO:0007507,GO:0008047,GO:0008150,GO:0008152,GO:0008283,GO:0008284,GO:0008608,GO:0009056,GO:0009057,GO:0009605,GO:0009611,GO:0009612,GO:0009628,GO:0009636,GO:0009653,GO:0009790,GO:0009792,GO:0009887,GO:0009888,GO:0009892,GO:0009893,GO:0009987,GO:0009994,GO:0010033,GO:0010035,GO:0010038,GO:0010039,GO:0010041,GO:0010256,GO:0010389,GO:0010468,GO:0010498,GO:0010562,GO:0010563,GO:0010564,GO:0010604,GO:0010605,GO:0010628,GO:0010629,GO:0010638,GO:0010948,GO:0010965,GO:0010971,GO:0014070,GO:0014706,GO:0015630,GO:0016020,GO:0016043,GO:0016202,GO:0016301,GO:0016310,GO:0016538,GO:0016569,GO:0016570,GO:0016572,GO:0016740,GO:0016772,GO:0016773,GO:0017085,GO:0018105,GO:0018193,GO:0018209,GO:0019207,GO:0019209,GO:0019219,GO:0019220,GO:0019222,GO:0019538,GO:0019887,GO:0019899,GO:0019900,GO:0019901,GO:0019941,GO:0019953,GO:0021700,GO:0022402,GO:0022411,GO:0022412,GO:0022414,GO:0022607,GO:0023052,GO:0030071,GO:0030154,GO:0030163,GO:0030234,GO:0030261,GO:0030295,GO:0030330,GO:0030397,GO:0031056,GO:0031058,GO:0031099,GO:0031145,GO:0031323,GO:0031324,GO:0031325,GO:0031399,GO:0031400,GO:0031401,GO:0031440,GO:0031442,GO:0031570,GO:0031571,GO:0031974,GO:0031981,GO:0032147,GO:0032268,GO:0032269,GO:0032270,GO:0032501,GO:0032502,GO:0032504,GO:0032991,GO:0033043,GO:0033044,GO:0033045,GO:0033047,GO:0033127,GO:0033129,GO:0033301,GO:0033554,GO:0033674,GO:0033993,GO:0035051,GO:0035173,GO:0035186,GO:0035295,GO:0035404,GO:0035556,GO:0035561,GO:0036211,GO:0036293,GO:0036294,GO:0040007,GO:0040008,GO:0042060,GO:0042127,GO:0042221,GO:0042246,GO:0042325,GO:0042326,GO:0042327,GO:0042493,GO:0042592,GO:0042692,GO:0042770,GO:0043009,GO:0043029,GO:0043085,GO:0043161,GO:0043170,GO:0043226,GO:0043227,GO:0043228,GO:0043229,GO:0043231,GO:0043232,GO:0043233,GO:0043412,GO:0043457,GO:0043467,GO:0043539,GO:0043549,GO:0043632,GO:0043933,GO:0043987,GO:0044085,GO:0044093,GO:0044237,GO:0044238,GO:0044248,GO:0044257,GO:0044260,GO:0044265,GO:0044267,GO:0044389,GO:0044422,GO:0044424,GO:0044427,GO:0044428,GO:0044429,GO:0044430,GO:0044444,GO:0044446,GO:0044454,GO:0044464,GO:0044703,GO:0044770,GO:0044772,GO:0044773,GO:0044774,GO:0044783,GO:0044819,GO:0044839,GO:0044877,GO:0045448,GO:0045737,GO:0045786,GO:0045787,GO:0045844,GO:0045859,GO:0045860,GO:0045927,GO:0045930,GO:0045931,GO:0045935,GO:0045936,GO:0045937,GO:0045981,GO:0046620,GO:0046622,GO:0046680,GO:0048134,GO:0048145,GO:0048146,GO:0048232,GO:0048285,GO:0048468,GO:0048469,GO:0048477,GO:0048513,GO:0048518,GO:0048519,GO:0048522,GO:0048523,GO:0048534,GO:0048538,GO:0048565,GO:0048589,GO:0048599,GO:0048609,GO:0048634,GO:0048636,GO:0048638,GO:0048639,GO:0048731,GO:0048732,GO:0048738,GO:0048762,GO:0048856,GO:0048869,GO:0048872,GO:0050000,GO:0050684,GO:0050685,GO:0050789,GO:0050790,GO:0050793,GO:0050794,GO:0050896,GO:0051081,GO:0051094,GO:0051098,GO:0051128,GO:0051130,GO:0051146,GO:0051171,GO:0051172,GO:0051173,GO:0051174,GO:0051179,GO:0051233,GO:0051234,GO:0051239,GO:0051240,GO:0051246,GO:0051247,GO:0051248,GO:0051252,GO:0051254,GO:0051276,GO:0051301,GO:0051303,GO:0051305,GO:0051310,GO:0051338,GO:0051347,GO:0051603,GO:0051640,GO:0051641,GO:0051649,GO:0051656,GO:0051704,GO:0051716,GO:0051726,GO:0051783,GO:0051983,GO:0051984,GO:0051987,GO:0051988,GO:0055001,GO:0055002,GO:0055006,GO:0055007,GO:0055012,GO:0055013,GO:0055015,GO:0055021,GO:0055023,GO:0055024,GO:0055025,GO:0055123,GO:0060043,GO:0060045,GO:0060255,GO:0060317,GO:0060420,GO:0060421,GO:0060485,GO:0060537,GO:0060623,GO:0061024,GO:0061061,GO:0061575,GO:0061640,GO:0061695,GO:0062012,GO:0062013,GO:0065003,GO:0065007,GO:0065008,GO:0065009,GO:0070013,GO:0070482,GO:0070542,GO:0070887,GO:0071103,GO:0071156,GO:0071158,GO:0071229,GO:0071241,GO:0071248,GO:0071281,GO:0071283,GO:0071310,GO:0071396,GO:0071398,GO:0071407,GO:0071453,GO:0071456,GO:0071695,GO:0071704,GO:0071840,GO:0071900,GO:0071902,GO:0072331,GO:0072359,GO:0072395,GO:0072401,GO:0072413,GO:0072422,GO:0072431,GO:0080090,GO:0090068,GO:0090231,GO:0090266,GO:0097125,GO:0097472,GO:0098687,GO:0098772,GO:0098813,GO:0140014,GO:0140096,GO:1900542,GO:1900544,GO:1901564,GO:1901565,GO:1901575,GO:1901700,GO:1901701,GO:1901857,GO:1901861,GO:1901863,GO:1901976,GO:1901987,GO:1901988,GO:1901989,GO:1901990,GO:1901991,GO:1901992,GO:1902099,GO:1902275,GO:1902400,GO:1902402,GO:1902403,GO:1902494,GO:1902554,GO:1902749,GO:1902751,GO:1902806,GO:1902807,GO:1902850,GO:1902911,GO:1903047,GO:1903311,GO:1903313,GO:1903504,GO:1903578,GO:1903580,GO:1903862,GO:1904029,GO:1904031,GO:1905269,GO:1905446,GO:1905448,GO:1905818,GO:1990234,GO:2000026,GO:2000045,GO:2000134,GO:2000775,GO:2001252	COG5024					PF00134|PF02984	173-298|301-420	2.8E-44|4.7E-28	Cyclin, N-terminal domain|Cyclin, C-terminal domain	PTHR10177	5.0E-51	CYCLINS				IPR039361|IPR006671|IPR004367	Cyclin|Cyclin, N-terminal|Cyclin, C-terminal domain	-|-|-	XP_004343521.2	394	Capsaspora owczarzaki ATCC 30864	G2/mitotic-specific cyclin-B	272	63	39.338	5.96e-60	NP_004692.1	398	Homo sapiens	G2/mitotic-specific cyclin-B2	380	88	40	6.08e-83	EP00114_Trichoplax_sp_H2_P010039	381	Trichoplax sp. H2	RDD45802.1 G2/mitotic-specific cyclin-B	381	89	42.257	2.26e-93	P13952.1	428	Spisula solidissima	RecName: Full=G2/mitotic-specific cyclin-B	306	71.3	49.7	9.93e-83	XP_019625405.1	395	Branchiostoma belcheri	PREDICTED: G2/mitotic-specific cyclin-B-like isoform X4	278	64.8	52.5	1.33e-83	XP_019625405.1	395	Branchiostoma belcheri	PREDICTED: G2/mitotic-specific cyclin-B-like isoform X4	278	64.8	52.5	1.15e-82	MSFAPMNTYSNDSVTNAPMSRNVLGDVSNKASKSLAQQAHKRQAFGDIGNVQKRQDTGASKRGTLRSAAPAAAKVSSVSTRATTATRSKTTVRSTAANAAAAAAAAAAAAAADFATVPEASMDTSDDTVNAPAAAAQQQHTAFSSEMLRAAGIEDIDSADTENPQLVSEYVSEIYEHLWAQEITYKINPTFLSKQKHITNKMRSVLLDWIVDVHYKFKLCPETLFLTVNLIDRSLELISVSRERLQLLGVTCMLLASKYEEIYTPELRDFIYISDNAYTKDDILAMETLILSELQFNLGAPQPLHFLRRDSKAAGVDAKTHTMAKYLMELSLLSYDMCQFKASEIAGAALWTSMKVLASGVWTPTLTHYSRYAEADLKDCIDVMIRLLERAPIAYAEEKPGRSVFAKYKNPKLFKVSKIAAQYVADSQ*
g134	334.102	1.95102	0.242768	119.852	3.37321e-24	9.6195e-24	Middle_Peak	Mvib_g134.t1	NODE_15_length_161833_cov_47.3753	161833	448					COG2126@1|root,KOG3713@2759|Eukaryota,39MR2@33154|Opisthokonta	P	33154|Opisthokonta	2.5e-39	Ion channel	-	-	COG2126	J	Ribosomal protein L37E	RPL37A	Archaeal ribosomal proteins	COG2126@1|root,KOG3713@2759|Eukaryota,38D0S@33154|Opisthokonta,3BAS8@33208|Metazoa,3CR98@33213|Bilateria,40AVQ@6231|Nematoda,1KYPA@119089|Chromadorea,40W33@6236|Rhabditida	P	33208|Metazoa	2e-32	Belongs to the potassium channel family	-	GO:0003674,GO:0005215,GO:0005216,GO:0005244,GO:0005249,GO:0005261,GO:0005267,GO:0005575,GO:0005623,GO:0005886,GO:0005887,GO:0006810,GO:0006811,GO:0006812,GO:0006813,GO:0008076,GO:0008150,GO:0008324,GO:0009987,GO:0015075,GO:0015077,GO:0015079,GO:0015267,GO:0015318,GO:0015672,GO:0016020,GO:0016021,GO:0016043,GO:0022607,GO:0022803,GO:0022832,GO:0022836,GO:0022838,GO:0022839,GO:0022843,GO:0022857,GO:0022890,GO:0030001,GO:0031224,GO:0031226,GO:0032879,GO:0032991,GO:0034220,GO:0034702,GO:0034703,GO:0034705,GO:0034762,GO:0034765,GO:0043269,GO:0043933,GO:0044085,GO:0044425,GO:0044459,GO:0044464,GO:0046873,GO:0050789,GO:0051049,GO:0051179,GO:0051234,GO:0051259,GO:0051260,GO:0055085,GO:0065003,GO:0065007,GO:0071804,GO:0071805,GO:0071840,GO:0071944,GO:0098655,GO:0098660,GO:0098662,GO:0098796,GO:0098797,GO:1902495,GO:1990351	COG2126	J	Ribosomal protein L37E	RPL37A	Archaeal ribosomal proteins	PF00520	83-201	1.9E-12	Ion transport protein	PTHR11537	2.6E-30	VOLTAGE-GATED POTASSIUM CHANNEL				-|IPR005821	-|Ion transport domain	GO:0005216|GO:0006811|GO:0016020|GO:0055085	XP_004343602.1	704	Capsaspora owczarzaki ATCC 30864	shaker cognate l-PA	156	35	41.026	2.35e-30	XP_016869471.1	666	Homo sapiens	potassium voltage-gated channel subfamily B member 2 isoform X1	123	27	34.146	1.94e-16	EP00127_Corallochytrium_limacisporum_P003652	599		Clim_evm40s151 gene=Clim_evmTU40s151	175	36	45.714	2.25e-38	Q02006.2	412	Rhodopseudomonas palustris CGA009	RecName: Full=Putative potassium channel protein RPA4233	64	14.3	46.9	6.34e-12	XP_014160409.1	768	Sphaeroforma arctica JP610	hypothetical protein SARC_01337	130	28.8	48.5	1.35e-29	XP_014160409.1	768	Sphaeroforma arctica JP610	hypothetical protein SARC_01337	130	28.8	48.5	1.17e-28	MSHFIAKGLRRKSRGARQRMEPHEIDLEAKAEMEVPIYAPPPFTSPHDTMPPECAQSDVQRSPCELRGSASAPAVDPTEKLPLVLKASIRAKDGFYLLVFLLALVVVFFSSLMYFVETNHCELIDNVFVYNNGTSAPGEPTPFQSIPLTFWWCIVTVTTVGYGDFFPITSIGRFIAAITMIFSLVLIAFPITMLGAAFSDVVDEDRVEKQIADELRETEESMRVTAKRVIDDGEIDRLWSRYHRLNTKIRADLTDIDRRVGNLQNMSREITETTSSLHLYHQRHKMDQSEYIYTYMPLFNSRTMEAVYRRTKEGSHFGHSIASLNEAIRSYSKSLRKPKKSTVSMDAVPMVDMIPRRGVSFDQPPAGTDADDDDDEDAPMPFAALADEYAATTLSGPTSPDTLAPPKSAGGGVFDDDEAGPSAHFTFDEEDDSSINISLRRVSESLL*
g1347	190.76	1.56564	0.31549	64.729	1.27561e-12	2.28875e-12	Middle_Peak	Mvib_g1347.t1	NODE_225_length_41297_cov_29.7047	41297	796					28ITG@1|root,2QR4U@2759|Eukaryota,37P39@33090|Viridiplantae,3GE2D@35493|Streptophyta,3HWCZ@3699|Brassicales	S	35493|Streptophyta	1.8e-10	MuDR family transposase	-	-	28ITG																					PTHR35711	3.5E-19	EXPRESSED PROTEIN				-	-		XP_011270744.1	1351	Capsaspora owczarzaki ATCC 30864	hypothetical protein, variant	42	5	38.095	0.063	XP_016885215.1	738	Homo sapiens	testis-specific Y-encoded-like protein 2 isoform X1	29	4	55.172	5.5																	XP_019248383.1	372	Nicotiana attenuata	PREDICTED: uncharacterized protein LOC109227637	166	20.9	28.9	1.00e-09	XP_019248383.1	372	Nicotiana attenuata	PREDICTED: uncharacterized protein LOC109227637	166	20.9	28.9	8.66e-09	MVFCSTVSGNKNPLKIDGACPFHIVMKIDPEAGGEMSVLKSHFIHTCSAEQNKAGRRTLLSASFEQVLDCARRILPASRAGSWTKALDEALSARTLTASNSVKARAISVASIEAQGTADDEEFASLVAFVQAYDGVDDESYGTYTVDDVGHFVRALIVHGFGARAVSARFLANIHSLDLSHIAGRIDERVARNLIYNDDKEDEVKSVSEDGDNDDEDYDDDDYDYDDGVEGEHGTADDDGVTADAELETRRHARARGKHAKDASSKPRAGSRGRPKRVNIQYGRLIALVGRTYTAQRVVLALGIVPTESSEHVDWFLRESEAQLGLREAYGVVNFLMDRGAAINGATKAVFGEGNCFIAHCYPHFERNVVDFIGSSVSMETKANIIQLVRLAHCTTIPAEFHEALSTIKGLSERTFTYLQAHPKEQWASSFVPFNTLGNFTSNDVESLYGTAIEWKRRAGVFTTFVKALTGASGTAYRIDKAYSSAKETFFATAALGKQYLEHLKAARQHYRVEQRLSTAQVIISNRNHQNRLYTIDLRDVTNRAQLCSSGCNRVSVIPCVHVVFAIRIGKLLDGDIKTVCLPMTLREHARPALPAPSTIPATSVLRRAEGILRPTWLSVDLRPSLLPPEIVRQSCPTKPPGAASASQVLSRLPTGLTGARLYSNGEKNLKVLSRKRVQDNLATQTMRFSIARGRAERNRTLELRKLKRQRLHTRRRAVNGVHRTHDNDGNDDDDDDDDDDGDGDGDDDGDDDDEEEEEEEEETETNRPRKRRGRCGECNKFGHYAPTCPEKLVL*
g1363	473.003	1.55055	0.185594	129.672	2.7935e-26	8.65579e-26	Middle_Peak	Mvib_g1363.t1	NODE_780_length_2986_cov_39.4804	2986	231					2D04S@1|root,2SCTA@2759|Eukaryota,3ADF5@33154|Opisthokonta,3BVJ7@33208|Metazoa	S	33208|Metazoa	4.1e-13	Centromere protein H (CENP-H)	-	-	2D04S					2D04S@1|root,2SCTA@2759|Eukaryota,3ADF5@33154|Opisthokonta,3BVJ7@33208|Metazoa	S	33208|Metazoa	4.1e-13	Centromere protein H (CENP-H)	-	-	2D04S					PF05837	105-213	8.1E-16	Centromere protein H (CENP-H)	PTHR48122	3.3E-10	CENTROMERE PROTEIN H				IPR040034|IPR008426	Centromere protein H|Centromere protein H, C-terminal	GO:0000776|GO:0051382|GO:0000776|GO:0051382	XP_004347530.1	281	Capsaspora owczarzaki ATCC 30864	hypothetical protein CAOG_04779	128	52	29.688	1.08e-06	XP_005262454.1	418	Homo sapiens	coagulation factor IX isoform X1	58	25	29.31	0.61	EP00054_Salpingoeca_dolichothecata_P016871	272		m.99609 g.99609 ORF g.99609 m.99609 type:complete len:272 (+) comp22184_c0_seq1:36-851(+)	175	74	34.857	2.60e-09									XP_020628864.1	283	Orbicella faveolata	centromere protein H-like	190	81.4	26.8	1.72e-05	KAJ7371528.1	271	Desmophyllum pertusum	hypothetical protein OS493_024868	192	81.4	27.1	4.12e-05	METFLASDENDDDGDGDGNDGNGDGPLLDAITELQERLYNDASLQMRNELLVERLERNVALLNVHFPGWSKTVSAAAAAATGAVEDDNDTVEDVPSVLDDQIRAACLQRDAYTDEFLRLFNASSSNQERLRHKRQQAAALRERNQDLMDQIAQRKEAIERLRGAPSTAIHAQGLQLRRQVERNAILRHVLQLLVVSSGVDWAADADLLALMLSLKAPEDAVKEIERLAVQ*
g1370	811.397	1.75877	0.197218	131.18	1.33711e-26	4.18857e-26	Middle_Peak	Mvib_g1370.t1	NODE_321_length_29985_cov_39.0716	29985	745					COG5025@1|root,KOG2294@2759|Eukaryota,KOG4385@2759|Eukaryota,39BYV@33154|Opisthokonta,3B9SZ@33208|Metazoa,3CU5V@33213|Bilateria,489KW@7711|Chordata,491VT@7742|Vertebrata,49S1P@7898|Actinopterygii	K	33208|Metazoa	5.1e-32	Forkhead box	FoxP	GO:0000003,GO:0000981,GO:0003008,GO:0003674,GO:0003676,GO:0003677,GO:0003700,GO:0005488,GO:0005575,GO:0005622,GO:0005623,GO:0005634,GO:0006139,GO:0006351,GO:0006355,GO:0006357,GO:0006725,GO:0006807,GO:0007610,GO:0007611,GO:0007612,GO:0007617,GO:0007618,GO:0007619,GO:0008049,GO:0008150,GO:0008152,GO:0009058,GO:0009059,GO:0009653,GO:0009889,GO:0009987,GO:0010467,GO:0010468,GO:0010556,GO:0016070,GO:0016545,GO:0018130,GO:0019098,GO:0019219,GO:0019222,GO:0019438,GO:0019953,GO:0022414,GO:0030154,GO:0031323,GO:0031326,GO:0032501,GO:0032502,GO:0032504,GO:0032774,GO:0034641,GO:0034645,GO:0034654,GO:0035106,GO:0040011,GO:0043170,GO:0043226,GO:0043227,GO:0043229,GO:0043231,GO:0043565,GO:0044237,GO:0044238,GO:0044249,GO:0044260,GO:0044271,GO:0044424,GO:0044464,GO:0044703,GO:0045433,GO:0046483,GO:0048065,GO:0048609,GO:0048856,GO:0048869,GO:0050789,GO:0050794,GO:0050877,GO:0050890,GO:0051171,GO:0051252,GO:0051704,GO:0060179,GO:0060255,GO:0065007,GO:0071704,GO:0080090,GO:0090304,GO:0097159,GO:0097659,GO:0140110,GO:1901360,GO:1901362,GO:1901363,GO:1901576,GO:1903506,GO:2000112,GO:2001141	COG5025					COG5025@1|root,KOG2294@2759|Eukaryota,38FZG@33154|Opisthokonta,3BGW0@33208|Metazoa,3CSW9@33213|Bilateria,481Q8@7711|Chordata,48WRW@7742|Vertebrata,3J88U@40674|Mammalia	K	33208|Metazoa	7.5e-28	forkhead box	FOXN3	GO:0000075,GO:0000077,GO:0000278,GO:0000976,GO:0000981,GO:0001067,GO:0001501,GO:0001666,GO:0003674,GO:0003676,GO:0003677,GO:0003690,GO:0003700,GO:0005488,GO:0005515,GO:0005575,GO:0005622,GO:0005623,GO:0005634,GO:0006139,GO:0006351,GO:0006355,GO:0006357,GO:0006725,GO:0006807,GO:0006950,GO:0006974,GO:0007049,GO:0007093,GO:0007095,GO:0007275,GO:0007346,GO:0007507,GO:0008022,GO:0008150,GO:0008152,GO:0009058,GO:0009059,GO:0009628,GO:0009653,GO:0009790,GO:0009887,GO:0009888,GO:0009889,GO:0009890,GO:0009891,GO:0009892,GO:0009893,GO:0009987,GO:0010389,GO:0010467,GO:0010468,GO:0010556,GO:0010557,GO:0010558,GO:0010564,GO:0010604,GO:0010605,GO:0010628,GO:0010629,GO:0010948,GO:0010972,GO:0016070,GO:0018130,GO:0019219,GO:0019222,GO:0019438,GO:0022402,GO:0030154,GO:0031323,GO:0031324,GO:0031325,GO:0031326,GO:0031327,GO:0031328,GO:0031570,GO:0031571,GO:0031572,GO:0032501,GO:0032502,GO:0032774,GO:0033554,GO:0034641,GO:0034645,GO:0034654,GO:0035050,GO:0035295,GO:0036293,GO:0036294,GO:0042221,GO:0043170,GO:0043226,GO:0043227,GO:0043229,GO:0043231,GO:0043565,GO:0044212,GO:0044237,GO:0044238,GO:0044249,GO:0044260,GO:0044271,GO:0044424,GO:0044464,GO:0044773,GO:0044774,GO:0044783,GO:0044818,GO:0044819,GO:0045786,GO:0045892,GO:0045893,GO:0045930,GO:0045934,GO:0045935,GO:0046483,GO:0048513,GO:0048518,GO:0048519,GO:0048522,GO:0048523,GO:0048568,GO:0048705,GO:0048731,GO:0048856,GO:0048869,GO:0050789,GO:0050794,GO:0050896,GO:0051171,GO:0051172,GO:0051173,GO:0051252,GO:0051253,GO:0051254,GO:0051302,GO:0051716,GO:0051726,GO:0060255,GO:0060348,GO:0060349,GO:0060429,GO:0065007,GO:0070482,GO:0070887,GO:0071453,GO:0071456,GO:0071704,GO:0072359,GO:0080090,GO:0090304,GO:0097094,GO:0097159,GO:0097659,GO:0140110,GO:1901360,GO:1901362,GO:1901363,GO:1901576,GO:1901987,GO:1901988,GO:1901990,GO:1901991,GO:1902679,GO:1902680,GO:1902749,GO:1902750,GO:1902806,GO:1902807,GO:1903047,GO:1903506,GO:1903507,GO:1903508,GO:1904888,GO:1990837,GO:2000045,GO:2000112,GO:2000113,GO:2000134,GO:2001141	COG5025					PF00250	213-295	1.1E-25	Forkhead domain	PTHR46078	3.3E-24	FORKHEAD BOX PROTEIN J2 FAMILY MEMBER				IPR045912|IPR001766	Forkhead box protein J2/3-like|Fork head domain	-|GO:0003700|GO:0006355|GO:0043565	XP_004346423.1	800	Capsaspora owczarzaki ATCC 30864	forkhead box S1	99	13	43.434	1.45e-21	NP_001078940.1	490	Homo sapiens	forkhead box protein N3 isoform 1	140	17	35.714	2.66e-22	EP00128_Syssomonas_multiformis_P012844	472		Colp12_sorted_trinity150504_noHs@16016	107	13	41.121	4.32e-22	Q499D0.1	457	Mus musculus	RecName: Full=Forkhead box protein N3; AltName: Full=Checkpoint suppressor 1	105	13.7	41	1.31e-20	XP_037318126.1	372	Pungitius pungitius	forkhead box protein N2	144	19.2	37.5	8.01e-21	XP_034546004.1	373	Notolabrus celidotus	forkhead box protein N2	137	18.1	38	6.52e-21	MSQQTVQWHADINDAESVAAKSVRLGLQHNAVLKNLFRNLVAEAGTAQFAAALVCVKKTLDDIENRVGQANGPAAPPAAPAAAMAAAGGSPRPSAPLAAATPTATLYRQPASETYGSLSSSLASAGVSRDLDASNSADHHRTTDSIVDEFCDDEPPWEESELPANAPERRPDIQTLDWLEADTSNMVPLQGLDSSKKPRRRRTLQRKPYQPQSKPPFSFACLVAVSLEATASRRRSVRELYDWCQTVFPFFESSTTGWQNSIRHNLTLRRCFVKVHRPKSESGKGNHWTIVQEFRSIVGDELSRFHSQFVPQLSPEQQAAVAVVPPSASALEMAPYAYEAAQAKPAGRLRHPRNGTKRRTNGALASTAIATAMGMDSESGLPQMGLSARIPPVIVGSEVPYAVYAAQAQLAHSSSSSYPTASSVTYPTYTATAATKKKTKGRRKKTHSLPYCDDTPDDEEEEEDDATVYQYYRKHKGRYGDEMVNDDLDMDTAAPLTDKSDRDYWSAVTKKAQQNKRRKTQPQQQQQKGFTTDPCPAVTDLPTMTPTGPATLSFTSYQQQQSQQQPQLIPSDAVEAATTMTQMALSPACPSPAGVFASFSAGGLLSPISRIHTYTPSHMLLTAGAALTPMRDSVLRHTSVYNPPSASHQQVLFTSPPQHHHHNPQQSLSLLLDTTASTTHGSGSCLSDSTHSSARLNATSSTTAGSASVSRSARRRQHTTAVTSTATRAATAGGPLERTPXXXT*
g1401	427.935	1.58485	0.227382	88.3042	1.52563e-17	3.35497e-17	Middle_Peak	Mvib_g1401.t1	NODE_183_length_48719_cov_24.604	48719	672	K11490	Chromosome and associated proteins [BR:ko03036]	NCAPH2	condensin-2 complex subunit H2	KOG2359@1|root,KOG2359@2759|Eukaryota,39RPT@33154|Opisthokonta	S	33154|Opisthokonta	8e-93	complex subunit H2	NCAPH2	GO:0000003,GO:0000070,GO:0000278,GO:0000280,GO:0000775,GO:0000793,GO:0000796,GO:0000819,GO:0001775,GO:0002376,GO:0002520,GO:0002521,GO:0003674,GO:0003682,GO:0005488,GO:0005515,GO:0005575,GO:0005576,GO:0005622,GO:0005623,GO:0005634,GO:0005654,GO:0005694,GO:0006323,GO:0006325,GO:0006996,GO:0007049,GO:0007059,GO:0007060,GO:0007140,GO:0007143,GO:0007275,GO:0007276,GO:0007292,GO:0008150,GO:0009987,GO:0010032,GO:0016043,GO:0016321,GO:0019953,GO:0022402,GO:0022412,GO:0022414,GO:0030054,GO:0030097,GO:0030098,GO:0030154,GO:0030217,GO:0030261,GO:0031974,GO:0031981,GO:0032501,GO:0032502,GO:0032504,GO:0032991,GO:0033077,GO:0042110,GO:0043226,GO:0043227,GO:0043228,GO:0043229,GO:0043231,GO:0043232,GO:0043233,GO:0044421,GO:0044422,GO:0044424,GO:0044427,GO:0044428,GO:0044446,GO:0044464,GO:0044703,GO:0044815,GO:0045132,GO:0045171,GO:0045321,GO:0046649,GO:0048232,GO:0048285,GO:0048513,GO:0048534,GO:0048609,GO:0048731,GO:0048856,GO:0048869,GO:0051276,GO:0051301,GO:0051304,GO:0051306,GO:0051307,GO:0051309,GO:0051321,GO:0051704,GO:0070013,GO:0070192,GO:0071103,GO:0071840,GO:0098687,GO:0098813,GO:0140013,GO:0140014,GO:1903046,GO:1903047	KOG2359					KOG2359@1|root,KOG2359@2759|Eukaryota,39RPT@33154|Opisthokonta,3BBCU@33208|Metazoa	S	33208|Metazoa	6.4e-90	chromosome condensation	NCAPH2	GO:0000003,GO:0000070,GO:0000278,GO:0000280,GO:0000775,GO:0000793,GO:0000796,GO:0000819,GO:0001775,GO:0002376,GO:0002520,GO:0002521,GO:0003674,GO:0003682,GO:0005488,GO:0005515,GO:0005575,GO:0005576,GO:0005622,GO:0005623,GO:0005634,GO:0005654,GO:0005694,GO:0006323,GO:0006325,GO:0006996,GO:0007049,GO:0007059,GO:0007060,GO:0007140,GO:0007143,GO:0007275,GO:0007276,GO:0007292,GO:0008150,GO:0009987,GO:0010032,GO:0016043,GO:0016321,GO:0019953,GO:0022402,GO:0022412,GO:0022414,GO:0030054,GO:0030097,GO:0030098,GO:0030154,GO:0030217,GO:0030261,GO:0031974,GO:0031981,GO:0032501,GO:0032502,GO:0032504,GO:0032991,GO:0033077,GO:0042110,GO:0043226,GO:0043227,GO:0043228,GO:0043229,GO:0043231,GO:0043232,GO:0043233,GO:0044421,GO:0044422,GO:0044424,GO:0044427,GO:0044428,GO:0044446,GO:0044464,GO:0044703,GO:0044815,GO:0045132,GO:0045171,GO:0045321,GO:0046649,GO:0048232,GO:0048285,GO:0048513,GO:0048534,GO:0048609,GO:0048731,GO:0048856,GO:0048869,GO:0051276,GO:0051301,GO:0051304,GO:0051306,GO:0051307,GO:0051309,GO:0051321,GO:0051704,GO:0070013,GO:0070192,GO:0071103,GO:0071840,GO:0098687,GO:0098813,GO:0140013,GO:0140014,GO:1903046,GO:1903047	KOG2359					PF06278|PF16858	15-139|304-661	4.9E-44|1.9E-49	Condensin II complex subunit CAP-H2 or CNDH2, N-terminal|Condensin II complex subunit CAP-H2 or CNDH2, C-term	PTHR14324	5.2E-117	CONDENSIN-2 COMPLEX SUBUNIT H2				IPR009378|IPR031737|IPR031739	Condensin II complex subunit H2, N-terminal|Condensin-2 complex subunit H2, C-terminal|Condensin-2 complex subunit H2	-|-|GO:0030261	XP_004365046.1	814	Capsaspora owczarzaki ATCC 30864	hypothetical protein CAOG_00175	214	31	51.402	1.40e-57	NP_001171940.1	606	Homo sapiens	condensin-2 complex subunit H2 isoform 3	706	98	27.054	8.83e-62	EP00057_Strongylocentrotus_purpuratus_P021424	624	Strongylocentrotus purpuratus	XP_011675898.1 PREDICTED: condensin-2 complex subunit H2 isoform X3	685	98	32.701	6.69e-97	Q28GV1.1	624	Xenopus tropicalis	RecName: Full=Condensin-2 complex subunit H2; AltName: Full=Non-SMC condensin II complex subunit H2	703	97.8	27.3	2.46e-55	XP_013397005.1	620	Lingula anatina	condensin-2 complex subunit H2	689	97.8	34.3	1.32e-79	XP_013397005.1	620	Lingula anatina	condensin-2 complex subunit H2	689	97.8	34.3	1.14e-78	MPSTLDLPPEKPAESRYGHLLQPIKDLAQNWNIDIAQELTDYMDEVDRIAISFDDGVTTLNFAEAALLIQGSACIYSKKVEYLYALVYETLELLASKRRKLMKGKSSLGADGSDADVENAALGENDDDEDAELLSLDDLKESANIDLDDEGDDSLQHSGTATFAPRTPVALLPIDDHHLSHHDNGATAATNIVSLRGELLGHRSDYRMNTSTMHESGALLLDNADCSLINSQSLPTDIAMNQNGNMNDNDDDDDNNNYNNDLGGFASPSPHENTPTNNLNRTGVNPYAAHKMAHADSGVFESNPWAQLDAHTASTTTMRPFKKGKTSQLPARLLQEESTADEEDTSSSSTEMKKATTLTLLRRAPFQPLAHFLACELNHARALPRNPLLTPSTDEFAYLFWPEHKKRAKAQRDTKRNLIKSSQQQHQQQSKHQKKVSPQLLDSLFAATTDYDNDDGGFDHGHHHGNNDDDDEYDGQYPFGAGAFDGDLFPIELDMHAERVSAHAARAVAAAADDSVTYEDLVRRHIDRFMNTAEAYARETELSRRVKEWEERIRPELERQEHMAPFNIYDCGRSVLEQFSALHLEEGTDSAVIPAQTLFAETALEPETHTVDPHCVSRVFVSCLQLANAGNVDILVQASPSDPNHFDGVRLLSSHDIYDHLDQYRAPSLVH*
g142	1697.57	0.114	0.128157	232.963	2.47761e-48	1.61231e-47	Middle_Peak	Mvib_g142.t1	NODE_15_length_161833_cov_47.3753	161833	489	K07466	DNA replication [PATH:ko03030]	RFA1, RPA1, rpa	replication factor A1	COG1599@1|root,KOG0851@2759|Eukaryota,38B63@33154|Opisthokonta,3BGF3@33208|Metazoa,3D0HT@33213|Bilateria	L	33208|Metazoa	2.8e-130	single-stranded DNA binding	RPA1	GO:0000003,GO:0000082,GO:0000228,GO:0000278,GO:0000723,GO:0000724,GO:0000725,GO:0000731,GO:0000793,GO:0000794,GO:0000795,GO:0000800,GO:0001673,GO:0001701,GO:0001894,GO:0002376,GO:0002520,GO:0003674,GO:0003676,GO:0003677,GO:0003682,GO:0003684,GO:0003690,GO:0003697,GO:0005488,GO:0005515,GO:0005575,GO:0005622,GO:0005623,GO:0005634,GO:0005654,GO:0005657,GO:0005662,GO:0005694,GO:0006139,GO:0006259,GO:0006260,GO:0006261,GO:0006281,GO:0006283,GO:0006284,GO:0006289,GO:0006293,GO:0006294,GO:0006296,GO:0006297,GO:0006298,GO:0006301,GO:0006302,GO:0006310,GO:0006725,GO:0006807,GO:0006950,GO:0006974,GO:0006996,GO:0007049,GO:0007275,GO:0007507,GO:0008104,GO:0008150,GO:0008152,GO:0008284,GO:0009058,GO:0009059,GO:0009790,GO:0009792,GO:0009987,GO:0016043,GO:0016604,GO:0016605,GO:0018130,GO:0019438,GO:0019725,GO:0019899,GO:0019985,GO:0022402,GO:0022414,GO:0022607,GO:0030097,GO:0030894,GO:0031334,GO:0031974,GO:0031981,GO:0032200,GO:0032201,GO:0032501,GO:0032502,GO:0032991,GO:0032993,GO:0033036,GO:0033260,GO:0033365,GO:0033554,GO:0033683,GO:0034502,GO:0034613,GO:0034622,GO:0034641,GO:0034645,GO:0034654,GO:0036297,GO:0042127,GO:0042162,GO:0042276,GO:0042592,GO:0042769,GO:0043009,GO:0043047,GO:0043073,GO:0043085,GO:0043167,GO:0043169,GO:0043170,GO:0043226,GO:0043227,GO:0043228,GO:0043229,GO:0043231,GO:0043232,GO:0043233,GO:0043254,GO:0043565,GO:0043596,GO:0043601,GO:0043933,GO:0044085,GO:0044087,GO:0044089,GO:0044093,GO:0044237,GO:0044238,GO:0044249,GO:0044260,GO:0044271,GO:0044422,GO:0044424,GO:0044427,GO:0044428,GO:0044446,GO:0044451,GO:0044454,GO:0044464,GO:0044770,GO:0044772,GO:0044786,GO:0044843,GO:0046483,GO:0046872,GO:0048513,GO:0048518,GO:0048522,GO:0048534,GO:0048583,GO:0048731,GO:0048856,GO:0048871,GO:0048872,GO:0048873,GO:0050789,GO:0050790,GO:0050794,GO:0050896,GO:0051095,GO:0051096,GO:0051128,GO:0051130,GO:0051179,GO:0051276,GO:0051321,GO:0051336,GO:0051345,GO:0051606,GO:0051641,GO:0051716,GO:0060249,GO:0065003,GO:0065004,GO:0065007,GO:0065008,GO:0065009,GO:0070013,GO:0070727,GO:0070987,GO:0071704,GO:0071824,GO:0071840,GO:0071897,GO:0072359,GO:0080134,GO:0080135,GO:0090304,GO:0090305,GO:0097159,GO:0098505,GO:0098847,GO:0099086,GO:1900034,GO:1901360,GO:1901362,GO:1901363,GO:1901576,GO:1903047	COG1599	L	ssDNA-binding replication factor A, large subunit	RFA1		COG1599@1|root,KOG0851@2759|Eukaryota,38B63@33154|Opisthokonta,3BGF3@33208|Metazoa,3D0HT@33213|Bilateria	L	33208|Metazoa	2.5e-131	single-stranded DNA binding	RPA1	GO:0000003,GO:0000082,GO:0000228,GO:0000278,GO:0000723,GO:0000724,GO:0000725,GO:0000731,GO:0000793,GO:0000794,GO:0000795,GO:0000800,GO:0001673,GO:0001701,GO:0001894,GO:0002376,GO:0002520,GO:0003674,GO:0003676,GO:0003677,GO:0003682,GO:0003684,GO:0003690,GO:0003697,GO:0005488,GO:0005515,GO:0005575,GO:0005622,GO:0005623,GO:0005634,GO:0005654,GO:0005657,GO:0005662,GO:0005694,GO:0006139,GO:0006259,GO:0006260,GO:0006261,GO:0006281,GO:0006283,GO:0006284,GO:0006289,GO:0006293,GO:0006294,GO:0006296,GO:0006297,GO:0006298,GO:0006301,GO:0006302,GO:0006310,GO:0006725,GO:0006807,GO:0006950,GO:0006974,GO:0006996,GO:0007049,GO:0007275,GO:0007507,GO:0008104,GO:0008150,GO:0008152,GO:0008284,GO:0009058,GO:0009059,GO:0009790,GO:0009792,GO:0009987,GO:0016043,GO:0016604,GO:0016605,GO:0018130,GO:0019438,GO:0019725,GO:0019899,GO:0019985,GO:0022402,GO:0022414,GO:0022607,GO:0030097,GO:0030894,GO:0031334,GO:0031974,GO:0031981,GO:0032200,GO:0032201,GO:0032501,GO:0032502,GO:0032991,GO:0032993,GO:0033036,GO:0033260,GO:0033365,GO:0033554,GO:0033683,GO:0034502,GO:0034613,GO:0034622,GO:0034641,GO:0034645,GO:0034654,GO:0036297,GO:0042127,GO:0042162,GO:0042276,GO:0042592,GO:0042769,GO:0043009,GO:0043047,GO:0043073,GO:0043085,GO:0043167,GO:0043169,GO:0043170,GO:0043226,GO:0043227,GO:0043228,GO:0043229,GO:0043231,GO:0043232,GO:0043233,GO:0043254,GO:0043565,GO:0043596,GO:0043601,GO:0043933,GO:0044085,GO:0044087,GO:0044089,GO:0044093,GO:0044237,GO:0044238,GO:0044249,GO:0044260,GO:0044271,GO:0044422,GO:0044424,GO:0044427,GO:0044428,GO:0044446,GO:0044451,GO:0044454,GO:0044464,GO:0044770,GO:0044772,GO:0044786,GO:0044843,GO:0046483,GO:0046872,GO:0048513,GO:0048518,GO:0048522,GO:0048534,GO:0048583,GO:0048731,GO:0048856,GO:0048871,GO:0048872,GO:0048873,GO:0050789,GO:0050790,GO:0050794,GO:0050896,GO:0051095,GO:0051096,GO:0051128,GO:0051130,GO:0051179,GO:0051276,GO:0051321,GO:0051336,GO:0051345,GO:0051606,GO:0051641,GO:0051716,GO:0060249,GO:0065003,GO:0065004,GO:0065007,GO:0065008,GO:0065009,GO:0070013,GO:0070727,GO:0070987,GO:0071704,GO:0071824,GO:0071840,GO:0071897,GO:0072359,GO:0080134,GO:0080135,GO:0090304,GO:0090305,GO:0097159,GO:0098505,GO:0098847,GO:0099086,GO:1900034,GO:1901360,GO:1901362,GO:1901363,GO:1901576,GO:1903047	COG1599	L	ssDNA-binding replication factor A, large subunit	RFA1		PF01336|PF16900|PF08646	71-142|179-276|333-473	1.5E-7|2.7E-32|5.0E-49	OB-fold nucleic acid binding domain|Replication protein A OB domain|Replication factor-A C terminal domain	PTHR47165	1.6E-21	OS03G0429900 PROTEIN	TIGR00617	1.1E-161	replication factor-a protein 1 (rpa1)	IPR004365|IPR013955|IPR004591|IPR004591|IPR031657	OB-fold nucleic acid binding domain, AA-tRNA synthetase-type|Replication factor A, C-terminal|Replication factor A protein 1|Replication factor A protein 1|Replication protein A, OB domain	GO:0003676|-|GO:0003677|GO:0005634|GO:0006260|GO:0006281|GO:0006310|GO:0003677|GO:0005634|GO:0006260|GO:0006281|GO:0006310|-	XP_004363840.1	688	Capsaspora owczarzaki ATCC 30864	replication protein A	411	75	32.117	8.25e-57	NP_002936.1	616	Homo sapiens	replication protein A 70 kDa DNA-binding subunit isoform 1	477	96	41.929	1.99e-133	EP00067_Danio_rerio_P012697	601	Danio rerio	NP_956105.2 replication protein A 70 kDa DNA-binding subunit	497	99	42.455	9.51e-139	Q5FW17.1	609	Xenopus tropicalis	RecName: Full=Replication protein A 70 kDa DNA-binding subunit; Short=RP-A p70; AltName: Full=Replication factor A protein 1; Short=RF-A protein 1	438	89.2	42.5	1.34e-129	XP_015754913.1	646	Acropora digitifera	PREDICTED: replication protein A 70 kDa DNA-binding subunit-like	446	90	46.9	1.21e-133	XP_061197078.1	627	Saccostrea echinata	replication protein A 70 kDa DNA-binding subunit-like isoform X1	432	87.9	46.8	2.12e-133	MAAPAGVPAAVSSSTTAVPSAAPAASAAPMSTATAYVPQAVAAARAAPSYAGDVPSSIMQIAALNPYTAKWTIRARVTQKARREYTNAKGVPGRLFNVNLLDDTGEIKATGFNETCDLLFDQLELGKVYYITKCTLKNANKQFNQLKHPYEMYFESGTSVTQCRDAGDVPTIKLSFVKIKDLSTYAKDDIVDVIGVVRETKDITTIVSRATQREIKKRELILIDDSATQVSMTLWGAEAERFDPSGTPIVAVKGAKVGDYQGVNLSAMSSSNILVNPDLPEAHALRGWYETGGKTVTPETLASAGGASGFKDDPRMPLKDVKEKNLGQDAPFYFVSRATVLFLKKETAMYQACPKEGCQKKVVEEGQSSYRCEKCNAVYPDFKWRYLLSVHAADHTGNVWLQAFNDTAEKILGMSAQDLGKLKTDNPTRYDAAFSGANFKMMDFKIKAKSETYNDESRTRCSIVSANPLAPKAHFGNMLEEIQRLAAL*
g1456	362.032	1.28899	0.23135	71.377	5.29621e-14	1.00636e-13	Middle_Peak	Mvib_g1456.t1	NODE_87_length_87284_cov_43.3501	87284	572					2D9CH@1|root,2TDWF@2759|Eukaryota,399F5@33154|Opisthokonta,3C3CY@33208|Metazoa,3DCDV@33213|Bilateria,48GZP@7711|Chordata	O	33208|Metazoa	0.00046	P or trefoil or TFF domain	-	-	2D9CH					2D9CH@1|root,2TDWF@2759|Eukaryota,399F5@33154|Opisthokonta,3C3CY@33208|Metazoa,3DCDV@33213|Bilateria,48GZP@7711|Chordata	O	33208|Metazoa	0.00046	P or trefoil or TFF domain	-	-	2D9CH																		XP_004348977.2	3131	Capsaspora owczarzaki ATCC 30864	hypothetical protein CAOG_02227	53	9	41.509	0.3	XP_011527976.2	1127	Homo sapiens	PR domain zinc finger protein 15 isoform X2	68	10	27.941	5.4	EP00942_MAST-04A_sp_MAST-4A-sp1_P014316	2284		g14316.t1	157	27	29.299	8.33e-07																									MLGSYWIGSVCATCNCCASDCAHGAKHRAQLVENVTLVCIDDDQSWAIVPCANIRACPIAQVESFTPCNYGFEGRCRYGNLCRFPHSPAELAYFNARFSFRKYVDPVERVRGNILPLGLFPARDDAKRERKRGSPRRAVPFAPSTHSHADPDCRKVVMSSRDSVTSTGSSAASSAPEFSPELESVIVNSVLDALEKSNLVSPPQFEAILEQHPQTREEYPNPQSFVERHSHLFVLSPSHDIAANVDSDYGCSPVSSSSSLRSLSRPTTTATATATATTTHPSPPLPSSAASAGTTLSPVPTTTTTTAAVALAELDPAVASIVLGSTASTTTTTAAAAATTNGDNNSLIIVVDEEHCKQMHDELYRCALCAIDLVGSELDSTLVLVALPSHCYLLNRATPLGYRQLAQCLMLAETIIVRSSLVQTALQKHSPAATGKVFVIATAYDSLTEINPSAAASTLLPPPERLCQPILLSSSPNEWLRRVTLDPQPIVAHIRRIWASHELFMLAFSRAVCRRHLQQEQLMPADEPKTSRDLFQSLIDLLQHEPDQKNKSVTELARDILVPLREQLTNE*
