## Supplementary Data for "A close unicellular relative reveals aggregative multicellularity was key to the evolution of animals" (part 54 of 83)

### Sheet: Data_S8 (continued)
gene_ID	baseMean	log2FoldChange	lfcSE	stat	pvalue	padj	cluster_name	prot_ID	gff_contig	contig_length	prot_length	KEGG_KO	KEGG_cat	KEGG_gene	KEGG_desc	EUK_eggNOG_OGs	EUK_eggNOG_category	EUK_eggNOG_max-annot-lvl	EUK_eggNOG-evalue	EUK_eggNOG_description	EUK_eggNOG_name	EUK_eggNOG_GOs	EUK_COG	EUK_COG_category	EUK_COG_description	EUK_COG_gene	EUK_COG_pathway	MET_eggNOG_OGs	MET_eggNOG_category	MET_eggNOG_max-annot-lvl	MET_eggNOG-evalue	MET_eggNOG_description	MET_eggNOG_name	MET_eggNOG_GOs	MET_COG	MET_COG_category	MET_COG_description	MET_COG_gene	MET_COG_pathway	Pfam_ID	Pfam_pos	Pfam_evalue	Pfam_desc	PANTHER_ID	PANTHER_evalue	PANTHER_desc	TIGR/NF_ID	TIGR/NF_evalue	TIGR/NF_desc	IPR_ID	IPR_desc	GO_terms	CAPSA_blastp_seqid	CAPSA_blastp_seqlen	CAPSA_blastp_species	CAPSA_blastp_desc	CAPSA_blastp_length	CAPSA_blastp_qcovhsp	CAPSA_blastp_pident	CAPSA_blastp_evalue	HUMAN_blastp_seqid	HUMAN_blastp_seqlen	HUMAN_blastp_species	HUMAN_blastp_desc	HUMAN_blastp_length	HUMAN_blastp_qcovhsp	HUMAN_blastp_pident	HUMAN_blastp_evalue	EUKPROT_blastp_seqid	EUKPROT_blastp_seqlen	EUKPROT_blastp_species	EUKPROT_blastp_desc	EUKPROT_blastp_length	EUKPROT_blastp_qcovhsp	EUKPROT_blastp_pident	EUKPROT_blastp_evalue	SWISSPROT_blastp_seqid	SWISSPROT_blastp_seqlen	SWISSPROT_blastp_species	SWISSPROT_blastp_desc	SWISSPROT_blastp_length	SWISSPROT_blastp_qcovhsp	SWISSPROT_blastp_pident	SWISSPROT_blastp_evalue	REFSEQ_blastp_seqid	REFSEQ_blastp_seqlen	REFSEQ_blastp_species	REFSEQ_blastp_desc	REFSEQ_blastp_length	REFSEQ_blastp_qcovhsp	REFSEQ_blastp_pident	REFSEQ_blastp_evalue	NR_blastp_seqid	NR_blastp_seqlen	NR_blastp_species	NR_blastp_desc	NR_blastp_length	NR_blastp_qcovhsp	NR_blastp_pident	NR_blastp_evalue	prot_sequence
g1483	487.37	0.413134	0.167699	77.3692	2.97783e-15	5.97107e-15	Middle_Peak	Mvib_g1483.t1	NODE_91_length_85927_cov_37	85927	486	K24314	Domain-containing proteins not elsewhere classified [BR:ko04990]	LPXN	leupaxin	KOG1703@1|root,KOG1704@1|root,KOG1703@2759|Eukaryota,KOG2272@2759|Eukaryota	J	2759|Eukaryota	5e-45	negative regulation of hepatocyte proliferation	LIMS2	GO:0001700,GO:0001932,GO:0001933,GO:0001952,GO:0001954,GO:0002009,GO:0002165,GO:0003008,GO:0003674,GO:0005488,GO:0005515,GO:0005575,GO:0005622,GO:0005623,GO:0005634,GO:0005654,GO:0005737,GO:0005829,GO:0005886,GO:0005911,GO:0005912,GO:0005924,GO:0005925,GO:0006355,GO:0007154,GO:0007155,GO:0007160,GO:0007163,GO:0007165,GO:0007166,GO:0007275,GO:0007389,GO:0007391,GO:0007444,GO:0007472,GO:0007475,GO:0007476,GO:0007517,GO:0007552,GO:0007560,GO:0007568,GO:0007569,GO:0007600,GO:0008092,GO:0008104,GO:0008150,GO:0008258,GO:0008270,GO:0008285,GO:0008587,GO:0009653,GO:0009719,GO:0009790,GO:0009791,GO:0009792,GO:0009880,GO:0009886,GO:0009887,GO:0009888,GO:0009889,GO:0009890,GO:0009892,GO:0009893,GO:0009925,GO:0009966,GO:0009967,GO:0009968,GO:0009987,GO:0010033,GO:0010468,GO:0010556,GO:0010558,GO:0010563,GO:0010604,GO:0010605,GO:0010628,GO:0010629,GO:0010646,GO:0010647,GO:0010648,GO:0010720,GO:0010769,GO:0010770,GO:0010810,GO:0010811,GO:0010941,GO:0016020,GO:0016043,GO:0016323,GO:0016331,GO:0017022,GO:0019219,GO:0019220,GO:0019221,GO:0019222,GO:0019899,GO:0019900,GO:0019901,GO:0022603,GO:0022604,GO:0022607,GO:0022610,GO:0023051,GO:0023052,GO:0023056,GO:0023057,GO:0030016,GO:0030017,GO:0030054,GO:0030055,GO:0030155,GO:0030424,GO:0031252,GO:0031323,GO:0031324,GO:0031326,GO:0031327,GO:0031399,GO:0031400,GO:0031430,GO:0031589,GO:0031672,GO:0031974,GO:0031981,GO:0032268,GO:0032269,GO:0032501,GO:0032502,GO:0032872,GO:0032873,GO:0032991,GO:0033036,GO:0033209,GO:0033267,GO:0034097,GO:0034329,GO:0034330,GO:0034612,GO:0035107,GO:0035114,GO:0035120,GO:0035220,GO:0035239,GO:0035295,GO:0042127,GO:0042221,GO:0042325,GO:0042326,GO:0042981,GO:0042995,GO:0043005,GO:0043009,GO:0043066,GO:0043067,GO:0043069,GO:0043085,GO:0043087,GO:0043167,GO:0043169,GO:0043196,GO:0043226,GO:0043227,GO:0043228,GO:0043229,GO:0043231,GO:0043232,GO:0043233,GO:0043292,GO:0043408,GO:0043409,GO:0043547,GO:0043933,GO:0044085,GO:0044087,GO:0044089,GO:0044093,GO:0044304,GO:0044422,GO:0044424,GO:0044425,GO:0044428,GO:0044444,GO:0044446,GO:0044449,GO:0044459,GO:0044463,GO:0044464,GO:0045178,GO:0045184,GO:0045216,GO:0045595,GO:0045597,GO:0045785,GO:0045892,GO:0045934,GO:0045936,GO:0046328,GO:0046329,GO:0046872,GO:0046914,GO:0048471,GO:0048513,GO:0048518,GO:0048519,GO:0048522,GO:0048523,GO:0048563,GO:0048569,GO:0048583,GO:0048584,GO:0048585,GO:0048598,GO:0048707,GO:0048729,GO:0048731,GO:0048736,GO:0048737,GO:0048856,GO:0048869,GO:0050678,GO:0050680,GO:0050789,GO:0050790,GO:0050793,GO:0050794,GO:0050877,GO:0050896,GO:0050954,GO:0051093,GO:0051094,GO:0051128,GO:0051130,GO:0051171,GO:0051172,GO:0051174,GO:0051179,GO:0051234,GO:0051239,GO:0051241,GO:0051246,GO:0051248,GO:0051252,GO:0051253,GO:0051259,GO:0051291,GO:0051336,GO:0051345,GO:0051716,GO:0051893,GO:0051894,GO:0055120,GO:0060255,GO:0060284,GO:0060429,GO:0060548,GO:0060562,GO:0061061,GO:0065003,GO:0065007,GO:0065009,GO:0070013,GO:0070161,GO:0070302,GO:0070303,GO:0070848,GO:0070887,GO:0071310,GO:0071345,GO:0071356,GO:0071363,GO:0071495,GO:0071559,GO:0071560,GO:0071840,GO:0071944,GO:0080090,GO:0080134,GO:0080135,GO:0090109,GO:0097458,GO:0098590,GO:0098609,GO:0099080,GO:0099081,GO:0099512,GO:0120025,GO:0120038,GO:1900024,GO:1900026,GO:1901222,GO:1901224,GO:1901888,GO:1901890,GO:1902531,GO:1902532,GO:1902533,GO:1902679,GO:1903391,GO:1903393,GO:1903506,GO:1903507,GO:2000026,GO:2000027,GO:2000112,GO:2000113,GO:2000177,GO:2000178,GO:2000345,GO:2000346,GO:2001044,GO:2001046,GO:2001141	KOG1703					KOG1703@1|root,KOG1703@2759|Eukaryota,38F9W@33154|Opisthokonta,3BHRD@33208|Metazoa,3CYXW@33213|Bilateria,4844U@7711|Chordata,492T6@7742|Vertebrata,3JF7D@40674|Mammalia,35B0U@314146|Euarchontoglires,4Q1AK@9989|Rodentia	TZ	33208|Metazoa	5e-31	positive regulation of osteoblast differentiation	PDLIM7	GO:0000902,GO:0000904,GO:0001503,GO:0001725,GO:0001726,GO:0003674,GO:0005488,GO:0005515,GO:0005575,GO:0005622,GO:0005623,GO:0005634,GO:0005737,GO:0005829,GO:0005856,GO:0005884,GO:0005911,GO:0005912,GO:0005913,GO:0005924,GO:0005925,GO:0005938,GO:0006355,GO:0006810,GO:0006897,GO:0006898,GO:0006913,GO:0006928,GO:0006935,GO:0006996,GO:0007010,GO:0007275,GO:0007399,GO:0007409,GO:0007411,GO:0008134,GO:0008150,GO:0009605,GO:0009653,GO:0009889,GO:0009987,GO:0010468,GO:0010556,GO:0015629,GO:0016043,GO:0016192,GO:0019219,GO:0019222,GO:0022008,GO:0030016,GO:0030017,GO:0030018,GO:0030029,GO:0030030,GO:0030036,GO:0030054,GO:0030055,GO:0030154,GO:0030182,GO:0030278,GO:0030863,GO:0030864,GO:0031175,GO:0031252,GO:0031323,GO:0031326,GO:0031674,GO:0031941,GO:0032432,GO:0032501,GO:0032502,GO:0032879,GO:0032880,GO:0032989,GO:0032990,GO:0032991,GO:0033613,GO:0040011,GO:0042221,GO:0042330,GO:0042641,GO:0042995,GO:0043167,GO:0043169,GO:0043226,GO:0043227,GO:0043228,GO:0043229,GO:0043231,GO:0043232,GO:0043292,GO:0043433,GO:0044092,GO:0044422,GO:0044424,GO:0044430,GO:0044444,GO:0044446,GO:0044448,GO:0044449,GO:0044464,GO:0045595,GO:0045597,GO:0045667,GO:0045669,GO:0045778,GO:0046872,GO:0046907,GO:0048468,GO:0048471,GO:0048518,GO:0048519,GO:0048522,GO:0048666,GO:0048667,GO:0048699,GO:0048731,GO:0048812,GO:0048856,GO:0048858,GO:0048869,GO:0050789,GO:0050793,GO:0050794,GO:0050896,GO:0051090,GO:0051094,GO:0051169,GO:0051171,GO:0051179,GO:0051234,GO:0051239,GO:0051240,GO:0051252,GO:0051641,GO:0051649,GO:0060255,GO:0061564,GO:0065007,GO:0065009,GO:0070161,GO:0071840,GO:0071944,GO:0080090,GO:0097485,GO:0097517,GO:0098657,GO:0099080,GO:0099081,GO:0099512,GO:0099513,GO:0099568,GO:0120025,GO:0120036,GO:0120039,GO:1903506,GO:2000112,GO:2001141	KOG1703					PF00412|PF00412|PF00412|PF00412	247-299|306-357|364-418|426-481	1.0E-11|9.8E-12|1.6E-7|1.3E-8	LIM domain|LIM domain|LIM domain|LIM domain	PTHR24212	5.1E-34	ZYXIN/TRIP6				-|IPR001781|IPR001781|IPR001781|IPR001781	-|Zinc finger, LIM-type|Zinc finger, LIM-type|Zinc finger, LIM-type|Zinc finger, LIM-type	-|-|-|-	XP_011270182.1	1351	Capsaspora owczarzaki ATCC 30864	hypothetical protein CAOG_08582	334	63	28.743	1.96e-32	XP_047285208.1	472	Homo sapiens	paxillin isoform X21	459	93	25.49	4.77e-31	EP00129_Allomyces_macrogynus_P013157	345	Allomyces macrogynus ATCC 38327	KNE67159.1 hypothetical protein AMAG_12229	351	70	29.345	7.17e-31	Q2TCH4.2	506	Xenopus laevis	RecName: Full=Transforming growth factor beta-1-induced transcript 1 protein; AltName: Full=Androgen receptor activator of 55 kDa; AltName: Full=Hydrogen peroxide-inducible clone 5 protein; Short=Hic-5	237	48.4	32.5	1.32e-32	XP_018093076.1	459	Xenopus laevis	transforming growth factor beta-1-induced transcript 1 protein-like isoform X4	237	48.4	32.9	8.09e-33	AAY40865.1	459	Xenopus laevis	Hic-5	237	48.4	32.9	7.00e-32	MDDRSIETEVFDDMINALEGRPSSLMGTKTPPARTPDASPLGGLAAKRSVPPPPRRSSSIIEKSGSSAPMRGQEDEAAPAVPVRGRSVSYCEPPAPAVRTRSMSGARPSPATTARDASSSGRAPPVASPVVTLSPRSARSKLLLDGLDDEISSLSGNSNSASSRTRQPPVGKPPSREQQEEAPPPVPTRRSTSMAPAAQECGGSTAELDDMLGSLAQLHMPGSRLSSSGGGSRNGGMNNPEDTKVTCAGCKSLARGRCVIAAGQTYHLKCFVCSECAVPLDMSDIYAHGGRVYCESHFEALCLPVCHACESFIEGDLVRALGKTYHPEHFCCSLCKGVLESGYLEHEGQLLCDGCYVAVQESVCHGCNLVIGAGVAQVRSHGRLYHPDCYRCHDCAKSLEKVKSVFTFRDLPMCIACMSVREGLRCMRCGHSFAKGDQIRAALNHRFHKDCFTCGHCKRMLQSTFDTMNGDIWCTSCAHDRRLAF*
g1539	3959.95	0.41981	0.0834325	65.5784	8.50169e-13	1.5348e-12	Middle_Peak	Mvib_g1539.t1	NODE_353_length_26117_cov_45.7987	26117	696					COG4354@1|root,KOG1077@2759|Eukaryota,38EKD@33154|Opisthokonta,3BH1Z@33208|Metazoa,3CTJR@33213|Bilateria,41WVA@6656|Arthropoda,3SI7G@50557|Insecta,44324@7088|Lepidoptera	U	33208|Metazoa	1.4e-72	Adaptins are components of the adapter complexes which link clathrin to receptors in coated vesicles	AP2A2	GO:0000003,GO:0000278,GO:0000281,GO:0000323,GO:0000910,GO:0001775,GO:0002064,GO:0002065,GO:0002066,GO:0002252,GO:0002263,GO:0002274,GO:0002275,GO:0002283,GO:0002366,GO:0002376,GO:0002443,GO:0002444,GO:0002446,GO:0002478,GO:0002495,GO:0002504,GO:0002682,GO:0003006,GO:0003674,GO:0005102,GO:0005215,GO:0005488,GO:0005515,GO:0005543,GO:0005575,GO:0005622,GO:0005623,GO:0005737,GO:0005764,GO:0005765,GO:0005768,GO:0005773,GO:0005774,GO:0005794,GO:0005798,GO:0005829,GO:0005886,GO:0005905,GO:0006109,GO:0006807,GO:0006810,GO:0006886,GO:0006887,GO:0006892,GO:0006895,GO:0006897,GO:0006898,GO:0006955,GO:0007049,GO:0007154,GO:0007165,GO:0007166,GO:0007167,GO:0007169,GO:0007267,GO:0007275,GO:0007276,GO:0007281,GO:0007292,GO:0007399,GO:0008021,GO:0008022,GO:0008104,GO:0008150,GO:0008152,GO:0008289,GO:0008356,GO:0008565,GO:0009056,GO:0009057,GO:0009790,GO:0009792,GO:0009888,GO:0009889,GO:0009890,GO:0009892,GO:0009987,GO:0010008,GO:0010324,GO:0010556,GO:0010558,GO:0010605,GO:0010720,GO:0010975,GO:0010976,GO:0012505,GO:0012506,GO:0012510,GO:0015031,GO:0015833,GO:0016020,GO:0016032,GO:0016043,GO:0016055,GO:0016192,GO:0016323,GO:0016324,GO:0016482,GO:0019222,GO:0019538,GO:0019882,GO:0019884,GO:0019886,GO:0019899,GO:0019900,GO:0019901,GO:0019904,GO:0019953,GO:0022008,GO:0022402,GO:0022412,GO:0022414,GO:0022603,GO:0022607,GO:0023052,GO:0030100,GO:0030117,GO:0030118,GO:0030119,GO:0030120,GO:0030122,GO:0030125,GO:0030128,GO:0030130,GO:0030131,GO:0030132,GO:0030133,GO:0030135,GO:0030136,GO:0030139,GO:0030140,GO:0030141,GO:0030154,GO:0030163,GO:0030175,GO:0030276,GO:0030658,GO:0030659,GO:0030660,GO:0030662,GO:0030665,GO:0030666,GO:0030667,GO:0030669,GO:0030674,GO:0030707,GO:0030855,GO:0031090,GO:0031323,GO:0031324,GO:0031326,GO:0031327,GO:0031344,GO:0031346,GO:0031410,GO:0031982,GO:0032433,GO:0032501,GO:0032502,GO:0032504,GO:0032506,GO:0032794,GO:0032799,GO:0032801,GO:0032802,GO:0032879,GO:0032881,GO:0032885,GO:0032940,GO:0032991,GO:0033036,GO:0034381,GO:0034383,GO:0034613,GO:0034622,GO:0035091,GO:0035567,GO:0035615,GO:0036019,GO:0036020,GO:0036062,GO:0036090,GO:0036230,GO:0036465,GO:0038024,GO:0042119,GO:0042734,GO:0042886,GO:0042995,GO:0043112,GO:0043167,GO:0043168,GO:0043170,GO:0043226,GO:0043227,GO:0043229,GO:0043231,GO:0043255,GO:0043299,GO:0043312,GO:0043933,GO:0044085,GO:0044237,GO:0044238,GO:0044248,GO:0044257,GO:0044260,GO:0044265,GO:0044267,GO:0044403,GO:0044419,GO:0044422,GO:0044424,GO:0044425,GO:0044431,GO:0044433,GO:0044437,GO:0044440,GO:0044444,GO:0044446,GO:0044456,GO:0044459,GO:0044463,GO:0044464,GO:0044703,GO:0044877,GO:0045055,GO:0045177,GO:0045184,GO:0045202,GO:0045321,GO:0045334,GO:0045595,GO:0045597,GO:0045664,GO:0045666,GO:0045807,GO:0045912,GO:0046903,GO:0046907,GO:0048002,GO:0048013,GO:0048193,GO:0048259,GO:0048260,GO:0048268,GO:0048468,GO:0048475,GO:0048477,GO:0048488,GO:0048489,GO:0048518,GO:0048519,GO:0048522,GO:0048523,GO:0048609,GO:0048699,GO:0048731,GO:0048856,GO:0048869,GO:0050690,GO:0050750,GO:0050767,GO:0050769,GO:0050789,GO:0050793,GO:0050794,GO:0050896,GO:0051049,GO:0051050,GO:0051094,GO:0051128,GO:0051130,GO:0051171,GO:0051172,GO:0051179,GO:0051234,GO:0051239,GO:0051240,GO:0051301,GO:0051640,GO:0051641,GO:0051648,GO:0051649,GO:0051650,GO:0051656,GO:0051704,GO:0051716,GO:0051960,GO:0051962,GO:0060071,GO:0060090,GO:0060255,GO:0060284,GO:0060429,GO:0060627,GO:0061024,GO:0061640,GO:0062012,GO:0062014,GO:0065003,GO:0065007,GO:0070325,GO:0070382,GO:0070727,GO:0070820,GO:0071702,GO:0071704,GO:0071705,GO:0071840,GO:0071944,GO:0072583,GO:0080090,GO:0090175,GO:0097006,GO:0097060,GO:0097458,GO:0097479,GO:0097480,GO:0097708,GO:0097718,GO:0098588,GO:0098590,GO:0098657,GO:0098748,GO:0098793,GO:0098796,GO:0098797,GO:0098805,GO:0098852,GO:0098858,GO:0099003,GO:0099024,GO:0099503,GO:0099504,GO:0101002,GO:0101003,GO:0120025,GO:0120035,GO:0120038,GO:0198738,GO:1900125,GO:1900126,GO:1901532,GO:1901564,GO:1901565,GO:1901575,GO:1902036,GO:1902410,GO:1903047,GO:1903706,GO:1905114,GO:1905330,GO:1990386,GO:2000026,GO:2000027,GO:2000736	COG4354	S	Uncharacterized conserved protein, contains GBA2_N and DUF608 domains			COG4354@1|root,KOG1077@2759|Eukaryota,38EKD@33154|Opisthokonta,3BH1Z@33208|Metazoa,3CTJR@33213|Bilateria,41WVA@6656|Arthropoda,3SI7G@50557|Insecta,44324@7088|Lepidoptera	U	33208|Metazoa	5.6e-73	Adaptins are components of the adapter complexes which link clathrin to receptors in coated vesicles	AP2A2	GO:0000003,GO:0000278,GO:0000281,GO:0000323,GO:0000910,GO:0001775,GO:0002064,GO:0002065,GO:0002066,GO:0002252,GO:0002263,GO:0002274,GO:0002275,GO:0002283,GO:0002366,GO:0002376,GO:0002443,GO:0002444,GO:0002446,GO:0002478,GO:0002495,GO:0002504,GO:0002682,GO:0003006,GO:0003674,GO:0005102,GO:0005215,GO:0005488,GO:0005515,GO:0005543,GO:0005575,GO:0005622,GO:0005623,GO:0005737,GO:0005764,GO:0005765,GO:0005768,GO:0005773,GO:0005774,GO:0005794,GO:0005798,GO:0005829,GO:0005886,GO:0005905,GO:0006109,GO:0006807,GO:0006810,GO:0006886,GO:0006887,GO:0006892,GO:0006895,GO:0006897,GO:0006898,GO:0006955,GO:0007049,GO:0007154,GO:0007165,GO:0007166,GO:0007167,GO:0007169,GO:0007267,GO:0007275,GO:0007276,GO:0007281,GO:0007292,GO:0007399,GO:0008021,GO:0008022,GO:0008104,GO:0008150,GO:0008152,GO:0008289,GO:0008356,GO:0008565,GO:0009056,GO:0009057,GO:0009790,GO:0009792,GO:0009888,GO:0009889,GO:0009890,GO:0009892,GO:0009987,GO:0010008,GO:0010324,GO:0010556,GO:0010558,GO:0010605,GO:0010720,GO:0010975,GO:0010976,GO:0012505,GO:0012506,GO:0012510,GO:0015031,GO:0015833,GO:0016020,GO:0016032,GO:0016043,GO:0016055,GO:0016192,GO:0016323,GO:0016324,GO:0016482,GO:0019222,GO:0019538,GO:0019882,GO:0019884,GO:0019886,GO:0019899,GO:0019900,GO:0019901,GO:0019904,GO:0019953,GO:0022008,GO:0022402,GO:0022412,GO:0022414,GO:0022603,GO:0022607,GO:0023052,GO:0030100,GO:0030117,GO:0030118,GO:0030119,GO:0030120,GO:0030122,GO:0030125,GO:0030128,GO:0030130,GO:0030131,GO:0030132,GO:0030133,GO:0030135,GO:0030136,GO:0030139,GO:0030140,GO:0030141,GO:0030154,GO:0030163,GO:0030175,GO:0030276,GO:0030658,GO:0030659,GO:0030660,GO:0030662,GO:0030665,GO:0030666,GO:0030667,GO:0030669,GO:0030674,GO:0030707,GO:0030855,GO:0031090,GO:0031323,GO:0031324,GO:0031326,GO:0031327,GO:0031344,GO:0031346,GO:0031410,GO:0031982,GO:0032433,GO:0032501,GO:0032502,GO:0032504,GO:0032506,GO:0032794,GO:0032799,GO:0032801,GO:0032802,GO:0032879,GO:0032881,GO:0032885,GO:0032940,GO:0032991,GO:0033036,GO:0034381,GO:0034383,GO:0034613,GO:0034622,GO:0035091,GO:0035567,GO:0035615,GO:0036019,GO:0036020,GO:0036062,GO:0036090,GO:0036230,GO:0036465,GO:0038024,GO:0042119,GO:0042734,GO:0042886,GO:0042995,GO:0043112,GO:0043167,GO:0043168,GO:0043170,GO:0043226,GO:0043227,GO:0043229,GO:0043231,GO:0043255,GO:0043299,GO:0043312,GO:0043933,GO:0044085,GO:0044237,GO:0044238,GO:0044248,GO:0044257,GO:0044260,GO:0044265,GO:0044267,GO:0044403,GO:0044419,GO:0044422,GO:0044424,GO:0044425,GO:0044431,GO:0044433,GO:0044437,GO:0044440,GO:0044444,GO:0044446,GO:0044456,GO:0044459,GO:0044463,GO:0044464,GO:0044703,GO:0044877,GO:0045055,GO:0045177,GO:0045184,GO:0045202,GO:0045321,GO:0045334,GO:0045595,GO:0045597,GO:0045664,GO:0045666,GO:0045807,GO:0045912,GO:0046903,GO:0046907,GO:0048002,GO:0048013,GO:0048193,GO:0048259,GO:0048260,GO:0048268,GO:0048468,GO:0048475,GO:0048477,GO:0048488,GO:0048489,GO:0048518,GO:0048519,GO:0048522,GO:0048523,GO:0048609,GO:0048699,GO:0048731,GO:0048856,GO:0048869,GO:0050690,GO:0050750,GO:0050767,GO:0050769,GO:0050789,GO:0050793,GO:0050794,GO:0050896,GO:0051049,GO:0051050,GO:0051094,GO:0051128,GO:0051130,GO:0051171,GO:0051172,GO:0051179,GO:0051234,GO:0051239,GO:0051240,GO:0051301,GO:0051640,GO:0051641,GO:0051648,GO:0051649,GO:0051650,GO:0051656,GO:0051704,GO:0051716,GO:0051960,GO:0051962,GO:0060071,GO:0060090,GO:0060255,GO:0060284,GO:0060429,GO:0060627,GO:0061024,GO:0061640,GO:0062012,GO:0062014,GO:0065003,GO:0065007,GO:0070325,GO:0070382,GO:0070727,GO:0070820,GO:0071702,GO:0071704,GO:0071705,GO:0071840,GO:0071944,GO:0072583,GO:0080090,GO:0090175,GO:0097006,GO:0097060,GO:0097458,GO:0097479,GO:0097480,GO:0097708,GO:0097718,GO:0098588,GO:0098590,GO:0098657,GO:0098748,GO:0098793,GO:0098796,GO:0098797,GO:0098805,GO:0098852,GO:0098858,GO:0099003,GO:0099024,GO:0099503,GO:0099504,GO:0101002,GO:0101003,GO:0120025,GO:0120035,GO:0120038,GO:0198738,GO:1900125,GO:1900126,GO:1901532,GO:1901564,GO:1901565,GO:1901575,GO:1902036,GO:1902410,GO:1903047,GO:1903706,GO:1905114,GO:1905330,GO:1990386,GO:2000026,GO:2000027,GO:2000736	COG4354	S	Uncharacterized conserved protein, contains GBA2_N and DUF608 domains			PF01602	26-563	6.2E-44	Adaptin N terminal region	PTHR22780	2.7E-80	ADAPTIN, ALPHA/GAMMA/EPSILON				-|IPR002553	-|Clathrin/coatomer adaptor, adaptin-like, N-terminal	GO:0006886|GO:0016192|GO:0030117	XP_004347037.1	935	Capsaspora owczarzaki ATCC 30864	adaptin	569	81	30.228	5.75e-68	NP_570603.2	955	Homo sapiens	AP-2 complex subunit alpha-1 isoform 2	596	83	29.027	3.38e-66	EP00099_Drosophila_melanogaster_P013907	940	Drosophila melanogaster	NP_476819.2 adaptor protein complex 2, alpha subunit, isoform A	593	83	28.499	1.81e-65	O95782.3	977	Homo sapiens	RecName: Full=AP-2 complex subunit alpha-1; AltName: Full=100 kDa coated vesicle protein A; AltName: Full=Adaptor protein complex AP-2 subunit alpha-1; AltName: Full=Adaptor-related protein complex 2 subunit alpha-1; AltName: Full=Alpha-adaptin A; AltName: Full=Alpha1-adaptin; AltName: Full=Clathrin assembly protein complex 2 alpha-A large chain; AltName: Full=Plasma membrane adaptor HA2/AP2 adaptin alpha A subunit	596	83.3	29	9.21e-61	XP_038209640.1	929	Zerene cesonia	AP-2 complex subunit alpha	576	80.9	29.9	5.55e-61	XP_045498559.1	929	Colias croceus	AP-2 complex subunit alpha	576	80.9	29.9	4.80e-60	MPKHMKGLQNFLAELRKCKTTIEETSRINREIDHIKSRFEGKGSINGYQRRKYVCKLVYIALIGFDIETLGCNEAIELISSTKFSEKQMGYLFLSLTDKYLTVQSQLLQLLHHDLTSNNALANELATSYLANAGDLNLGKATAKEVLSLALDGKRTAVVRTKAILCLEHAYKLGAFQVDGESAYGLVRLLHDPHPSVVRCAVSLHSALLCETVFRVVCQKAAPDYAKFLVKVGMSANLDEYAYRNIPDPWLQLDLLRVLRVLEPLQSLSSERTEMIAYFRTFFERAAQDPVRVAKGTSSMFNIRESVLTDIVRVLMLYPDEQDTIRQCVSLLGEMLCTRMLNVRLIVLELFLQVIKLDFCLPLVKKFDDEIRKTLQAKDDTLRIVTAELVVELSVNDDQASRKAIATEMLGFIETVDPPERRHVLAAKLAEMASTIKADAKWHMKSMMRAFDNSGDRTVSEKLVKGVMQTIVDNESLHSDAARLCFSCMRGGQGGEPMLRLCCLVLPVFGHHVVRAGTASPEVIFTTMSGRVQNLGTNASEHTLSAYIASCTKFVSHFPAIKGLVDDAVVNSTALAEYEKQMYQSLASTMPNREQVSQQQREEQQIRQAERREQEAQQAAVAAHATRAAEPAAPEPELRQTEPEPAVTQEEASREETPTQAPLPYENAPATAAQHSSDSINRQNVPSSGGLYDDE*
g1620	980.462	1.30627	0.148061	163.177	2.08086e-33	8.26856e-33	Middle_Peak	Mvib_g1620.t1	NODE_57_length_104227_cov_41.6016	104227	525	K02216	Cell cycle [PATH:ko04110]	CHEK1	serine/threonine-protein kinase CHEK1 [EC:2.7.11.1]	KOG0590@1|root,KOG0590@2759|Eukaryota,38FJY@33154|Opisthokonta,3BDCN@33208|Metazoa,3CY84@33213|Bilateria,40DMX@6231|Nematoda,1KW1A@119089|Chromadorea,414WR@6236|Rhabditida	D	33208|Metazoa	1.9e-82	Belongs to the protein kinase superfamily	-	GO:0000166,GO:0003674,GO:0003824,GO:0004672,GO:0004674,GO:0005488,GO:0005524,GO:0006464,GO:0006468,GO:0006793,GO:0006796,GO:0006807,GO:0008144,GO:0008150,GO:0008152,GO:0009987,GO:0016301,GO:0016310,GO:0016740,GO:0016772,GO:0016773,GO:0017076,GO:0019538,GO:0030554,GO:0032553,GO:0032555,GO:0032559,GO:0035639,GO:0036094,GO:0036211,GO:0043167,GO:0043168,GO:0043170,GO:0043412,GO:0044237,GO:0044238,GO:0044260,GO:0044267,GO:0071704,GO:0097159,GO:0097367,GO:0140096,GO:1901265,GO:1901363,GO:1901564	KOG0590					KOG0590@1|root,KOG0590@2759|Eukaryota,38FJY@33154|Opisthokonta,3BDCN@33208|Metazoa,3CY84@33213|Bilateria,40DMX@6231|Nematoda,1KW1A@119089|Chromadorea,414WR@6236|Rhabditida	D	33208|Metazoa	3.4e-83	Belongs to the protein kinase superfamily	-	GO:0000166,GO:0003674,GO:0003824,GO:0004672,GO:0004674,GO:0005488,GO:0005524,GO:0006464,GO:0006468,GO:0006793,GO:0006796,GO:0006807,GO:0008144,GO:0008150,GO:0008152,GO:0009987,GO:0016301,GO:0016310,GO:0016740,GO:0016772,GO:0016773,GO:0017076,GO:0019538,GO:0030554,GO:0032553,GO:0032555,GO:0032559,GO:0035639,GO:0036094,GO:0036211,GO:0043167,GO:0043168,GO:0043170,GO:0043412,GO:0044237,GO:0044238,GO:0044260,GO:0044267,GO:0071704,GO:0097159,GO:0097367,GO:0140096,GO:1901265,GO:1901363,GO:1901564	KOG0590					PF00069	21-282	1.1E-56	Protein kinase domain	PTHR24346	1.1E-63	MAP/MICROTUBULE AFFINITY-REGULATING KINASE				IPR000719|-	Protein kinase domain|-	GO:0004672|GO:0005524|GO:0006468	XP_004364111.2	553	Capsaspora owczarzaki ATCC 30864	5'-AMP-activated protein kinase catalytic subunit alpha-1	517	90	30.174	1.48e-65	XP_047282267.1	476	Homo sapiens	serine/threonine-protein kinase Chk1 isoform X2	493	92	30.832	2.34e-66	EP00123_Amoebidium_parasiticum_P012667	510		comp21511_c0_seq1|m.29846 comp21511_c0_seq1|g.29846 ORF comp21511_c0_seq1|g.29846 comp21511_c0_seq1|m.29846 type:complete len:510 (-) comp21511_c0_seq1:571-2100(-)	490	92	32.857	1.32e-83	Q6DE87.2	474	Xenopus laevis	RecName: Full=Serine/threonine-protein kinase Chk1; AltName: Full=CHK1 checkpoint homolog; AltName: Full=Checkpoint kinase-1; Short=xChk1	258	48.2	43	8.45e-65	XP_019853937.1	483	Amphimedon queenslandica	PREDICTED: serine/threonine-protein kinase Chk1-like	506	94.1	34.8	4.61e-79	XP_019853937.1	483	Amphimedon queenslandica	PREDICTED: serine/threonine-protein kinase Chk1-like	506	94.1	34.8	3.99e-78	MASVKRMRQEPTEKIQEIDDYEFRATLGEGAFGKVKLALHRPSKDLFAIKIIMAPRGTASLCVKKEVCIHRTLLHANIIRFITALQSPNATFLILEYAAGGELFDQIIPEVGLRQGEGVAVIYMRQLFSAVGHLHSLGVAHRDIKPENILLDVCGNIKLTDFGFATVYQHQGRRRKLEQKCGSPPYMAPELLAGVPYEGPLADMWSCGIVMIVMLSGVLPWNEPHARCELYARWRSGKHDALPWSCTSPLMSLEAVDLALTVLEPNPRNRSLHHVALTHSWITRRVSEEVQLNTEGLFHEPAMELVEEMDALQLNPSQQNNANVNNTNDDDSQDNQSQSLFGLASQSLPKRPRLAYPPASAPTIPHFSDSLDNSHELYPADTQPIEAHEVFFEESSQQPCTEARMLCARRSTRFYGTVPIGSLMDRLCRAMTHLRLVPDVKRAKQTIVVRHVGTAGEPVEISVRLTRVKRDLTGAEFRRKKGDGMTFKNLFAKIVSQMSDIRAKDYESLSQKPVRPRESQVAVL*
g1630	218.68	1.87832	0.257673	81.6158	3.8522e-16	8.00702e-16	Middle_Peak	Mvib_g1630.t1	NODE_84_length_88464_cov_42.5742	88464	413					2BYJN@1|root,2QTN8@2759|Eukaryota	M	2759|Eukaryota	1.7e-22	polygalacturonate 4-alpha-galacturonosyltransferase activity	-	GO:0000139,GO:0000271,GO:0003674,GO:0003824,GO:0005575,GO:0005622,GO:0005623,GO:0005737,GO:0005794,GO:0005975,GO:0005976,GO:0008150,GO:0008152,GO:0008194,GO:0009058,GO:0009059,GO:0009987,GO:0010383,GO:0010393,GO:0010410,GO:0010413,GO:0010417,GO:0012505,GO:0016020,GO:0016021,GO:0016043,GO:0016051,GO:0016740,GO:0016757,GO:0016758,GO:0017144,GO:0031090,GO:0031224,GO:0031984,GO:0033692,GO:0034637,GO:0034645,GO:0042546,GO:0043170,GO:0043226,GO:0043227,GO:0043229,GO:0043231,GO:0044036,GO:0044038,GO:0044085,GO:0044237,GO:0044238,GO:0044249,GO:0044260,GO:0044262,GO:0044264,GO:0044422,GO:0044424,GO:0044425,GO:0044431,GO:0044444,GO:0044446,GO:0044464,GO:0045229,GO:0045488,GO:0045489,GO:0045491,GO:0045492,GO:0047262,GO:0070589,GO:0070592,GO:0071554,GO:0071555,GO:0071704,GO:0071840,GO:0098588,GO:0098791,GO:1901576	2BYJN					2BYJN@1|root,2QTN8@2759|Eukaryota,38E1K@33154|Opisthokonta,3B9VX@33208|Metazoa,3CSH7@33213|Bilateria	G	33208|Metazoa	3.3e-19	Glycosyltransferase 8	GLT8D2	GO:0000271,GO:0003674,GO:0003824,GO:0005575,GO:0005622,GO:0005623,GO:0005737,GO:0005794,GO:0005975,GO:0005976,GO:0008150,GO:0008152,GO:0009058,GO:0009059,GO:0012505,GO:0016020,GO:0016021,GO:0016051,GO:0016740,GO:0016757,GO:0031224,GO:0043170,GO:0043226,GO:0043227,GO:0043229,GO:0043231,GO:0044238,GO:0044424,GO:0044425,GO:0044444,GO:0044464,GO:0071704,GO:1901576	2BYJN					PF01501	81-357	2.3E-23	Glycosyl transferase family 8	PTHR13778	1.5E-27	GLYCOSYLTRANSFERASE 8 DOMAIN-CONTAINING PROTEIN				IPR002495|-	Glycosyl transferase, family 8|-	GO:0016757	XP_004364955.1	396	Capsaspora owczarzaki ATCC 30864	glycosyl transferase, partial	261	57	26.437	7.96e-17	XP_047304529.1	371	Homo sapiens	glycosyltransferase 8 domain-containing protein 1 isoform X1	304	68	24.342	2.79e-06	EP00042_Codosiga_hollandica_P057211	1117		m.842795 g.842795 ORF g.842795 m.842795 type:5prime_partial len:1117 (-) comp59529_c0_seq23:127-3477(-)	300	67	27.667	3.09e-21	Q28I33.1	371	Xenopus tropicalis	RecName: Full=Glycosyltransferase 8 domain-containing protein 1	307	68.8	26.7	7.93e-10	XP_004345179.2	546	Capsaspora owczarzaki ATCC 30864	glycosyltransferase 8 domain-containing protein	297	69.2	26.6	1.27e-12	CAD7923070.1	624	Amoebophrya sp. A120	unnamed protein product	195	44.3	33.3	1.24e-12	MAALKLPCPSWRQCPKMRYSALFIVALSLLFVLFIVFNDYNQIGMVVSMNEEYTLRKQREHLDGYAKDTVYNVESGREIHIVVAVDKGSTDGLPVLINSTVENTKVPVRFHVFTEGDVRMPEAVLRCTGVIPSAAFIGSADQHINSVRRRAAVEFHHFDGSAIKTVFVPIRPELAKAGNYLRFHIHKLLPASIDDIIYLDSDTLVVRDLREFLAATVMAPGQVLSAVRMELSQENSALRTDRVTSILQERRNIRGFNAGVLRMNLKEWRAQQLDKEADYWIDTQNRQGGEYLWSRFGSQVVMQLVVYGRARIITDYVWNMYPSELRRETSYVGHDPRVISPTIGILHVTGWAKPWNRANWDLAVRYRLTSNWKWSLLIFNMYFNHHLPSLDAIRRCLPLSRKSPTEWRTYLN*
g172	356.254	1.60615	0.161293	172.876	1.77564e-35	7.66498e-35	Middle_Peak	Mvib_g172.t1	NODE_158_length_56444_cov_39.9465	56444	719					COG0484@1|root,COG0526@1|root,KOG0191@2759|Eukaryota,KOG0713@2759|Eukaryota,38G4X@33154|Opisthokonta,3B9AU@33208|Metazoa,3CVUM@33213|Bilateria,484NW@7711|Chordata,497J4@7742|Vertebrata,3J9GR@40674|Mammalia,35E79@314146|Euarchontoglires,4M6IY@9443|Primates,4N64U@9604|Hominidae	O	33208|Metazoa	2.3e-47	Endoplasmic reticulum disulfide reductase involved both in the correct folding of proteins and degradation of misfolded proteins. Required for efficient folding of proteins in the endoplasmic reticulum by catalyzing the removal of non-native disulfide bonds formed during the folding of proteins, such as LDLR. Also involved in endoplasmic reticulum-associated degradation (ERAD) by reducing incorrect disulfide bonds in misfolded glycoproteins recognized by EDEM1. Interaction with HSPA5 is required its activity, not for the disulfide reductase activity, but to facilitate the release of DNAJC10 from its substrate. Promotes apoptotic signaling pathway in response to endoplasmic reticulum stress	DNAJC10	GO:0001671,GO:0001932,GO:0001933,GO:0003674,GO:0003824,GO:0005488,GO:0005515,GO:0005575,GO:0005622,GO:0005623,GO:0005737,GO:0005783,GO:0005788,GO:0006457,GO:0006508,GO:0006511,GO:0006662,GO:0006807,GO:0006915,GO:0006950,GO:0007154,GO:0007165,GO:0008047,GO:0008150,GO:0008152,GO:0008219,GO:0009056,GO:0009057,GO:0009892,GO:0009987,GO:0010033,GO:0010243,GO:0010498,GO:0010563,GO:0010605,GO:0012501,GO:0012505,GO:0015035,GO:0015036,GO:0016491,GO:0016667,GO:0016671,GO:0018904,GO:0019220,GO:0019222,GO:0019538,GO:0019725,GO:0019899,GO:0019941,GO:0023052,GO:0030163,GO:0030234,GO:0030433,GO:0030544,GO:0031072,GO:0031323,GO:0031324,GO:0031399,GO:0031400,GO:0031974,GO:0032268,GO:0032269,GO:0032781,GO:0032991,GO:0033554,GO:0034663,GO:0034975,GO:0034976,GO:0035556,GO:0036503,GO:0042221,GO:0042325,GO:0042326,GO:0042592,GO:0043085,GO:0043161,GO:0043170,GO:0043226,GO:0043227,GO:0043229,GO:0043231,GO:0043233,GO:0043462,GO:0043632,GO:0044093,GO:0044237,GO:0044238,GO:0044248,GO:0044257,GO:0044260,GO:0044265,GO:0044267,GO:0044281,GO:0044422,GO:0044424,GO:0044432,GO:0044444,GO:0044446,GO:0044464,GO:0045454,GO:0045936,GO:0048519,GO:0048523,GO:0050789,GO:0050790,GO:0050794,GO:0050896,GO:0051087,GO:0051117,GO:0051171,GO:0051172,GO:0051174,GO:0051246,GO:0051248,GO:0051336,GO:0051345,GO:0051603,GO:0051716,GO:0051787,GO:0055114,GO:0060255,GO:0060589,GO:0060590,GO:0065007,GO:0065008,GO:0065009,GO:0070013,GO:0070059,GO:0071704,GO:0080090,GO:0097190,GO:0097193,GO:0098772,GO:1901564,GO:1901565,GO:1901575,GO:1901698	COG0484	O	DnaJ-class molecular chaperone with C-terminal Zn finger domain	DnaJ		COG0484@1|root,COG0526@1|root,KOG0191@2759|Eukaryota,KOG0713@2759|Eukaryota,38G4X@33154|Opisthokonta,3B9AU@33208|Metazoa,3CVUM@33213|Bilateria,484NW@7711|Chordata,497J4@7742|Vertebrata,3J9GR@40674|Mammalia,35E79@314146|Euarchontoglires,4M6IY@9443|Primates,4N64U@9604|Hominidae	O	33208|Metazoa	1.3e-48	Endoplasmic reticulum disulfide reductase involved both in the correct folding of proteins and degradation of misfolded proteins. Required for efficient folding of proteins in the endoplasmic reticulum by catalyzing the removal of non-native disulfide bonds formed during the folding of proteins, such as LDLR. Also involved in endoplasmic reticulum-associated degradation (ERAD) by reducing incorrect disulfide bonds in misfolded glycoproteins recognized by EDEM1. Interaction with HSPA5 is required its activity, not for the disulfide reductase activity, but to facilitate the release of DNAJC10 from its substrate. Promotes apoptotic signaling pathway in response to endoplasmic reticulum stress	DNAJC10	GO:0001671,GO:0001932,GO:0001933,GO:0003674,GO:0003824,GO:0005488,GO:0005515,GO:0005575,GO:0005622,GO:0005623,GO:0005737,GO:0005783,GO:0005788,GO:0006457,GO:0006508,GO:0006511,GO:0006662,GO:0006807,GO:0006915,GO:0006950,GO:0007154,GO:0007165,GO:0008047,GO:0008150,GO:0008152,GO:0008219,GO:0009056,GO:0009057,GO:0009892,GO:0009987,GO:0010033,GO:0010243,GO:0010498,GO:0010563,GO:0010605,GO:0012501,GO:0012505,GO:0015035,GO:0015036,GO:0016491,GO:0016667,GO:0016671,GO:0018904,GO:0019220,GO:0019222,GO:0019538,GO:0019725,GO:0019899,GO:0019941,GO:0023052,GO:0030163,GO:0030234,GO:0030433,GO:0030544,GO:0031072,GO:0031323,GO:0031324,GO:0031399,GO:0031400,GO:0031974,GO:0032268,GO:0032269,GO:0032781,GO:0032991,GO:0033554,GO:0034663,GO:0034975,GO:0034976,GO:0035556,GO:0036503,GO:0042221,GO:0042325,GO:0042326,GO:0042592,GO:0043085,GO:0043161,GO:0043170,GO:0043226,GO:0043227,GO:0043229,GO:0043231,GO:0043233,GO:0043462,GO:0043632,GO:0044093,GO:0044237,GO:0044238,GO:0044248,GO:0044257,GO:0044260,GO:0044265,GO:0044267,GO:0044281,GO:0044422,GO:0044424,GO:0044432,GO:0044444,GO:0044446,GO:0044464,GO:0045454,GO:0045936,GO:0048519,GO:0048523,GO:0050789,GO:0050790,GO:0050794,GO:0050896,GO:0051087,GO:0051117,GO:0051171,GO:0051172,GO:0051174,GO:0051246,GO:0051248,GO:0051336,GO:0051345,GO:0051603,GO:0051716,GO:0051787,GO:0055114,GO:0060255,GO:0060589,GO:0060590,GO:0065007,GO:0065008,GO:0065009,GO:0070013,GO:0070059,GO:0071704,GO:0080090,GO:0097190,GO:0097193,GO:0098772,GO:1901564,GO:1901565,GO:1901575,GO:1901698	COG0484	O	DnaJ-class molecular chaperone with C-terminal Zn finger domain	DnaJ		PF00085	38-117	4.5E-13	Thioredoxin	PTHR45672	4.7E-19	PROTEIN DISULFIDE-ISOMERASE C17H9.14C-RELATED				-|IPR013766	-|Thioredoxin domain	-	XP_004364365.1	261	Capsaspora owczarzaki ATCC 30864	hypothetical protein CAOG_01497	93	13	20.43	5.12e-05	NP_061854.1	793	Homo sapiens	dnaJ homolog subfamily C member 10 isoform 1 precursor	85	12	34.118	2.79e-11	EP01155_Anaeramoeba_flamelloides_P047453	146		Anaeramoba_flamelloidesc40400_g1_i1.p1 GENE.c40400_g1_i1~~c40400_g1_i1.p1 ORF type:complete len:146 (+),score=38.67 c40400_g1_i1:44-481(+)	100	14	32	2.21e-13	Q8IXB1.2	793	Homo sapiens	RecName: Full=DnaJ homolog subfamily C member 10; AltName: Full=Endoplasmic reticulum DNA J domain-containing protein 5; Short=ER-resident protein ERdj5; Short=ERdj5; AltName: Full=Macrothioredoxin; Short=MTHr; Flags: Precursor	70	9.7	34.3	4.72e-10	XP_002791725.1	727	Paracoccidioides lutzii Pb01	hypothetical protein PAAG_06464	113	15.2	35.4	5.47e-13	KAJ2359839.1	333	Coemansia sp. RSA 2607	hypothetical protein IW150_007675, partial	84	11.4	45.2	4.35e-14	MLVLLLVSTLLLGSVDVNGVELLANPNGEVVMLENNWHVTQEGPWFVMYSTPWCKFCHFMYPEWVKMAQALKGVMNVGKINCQEDKPSCVKQSVSSYPQLHYLKDGAKRRHYHHDRIAGIMAAFARRQVEVDYPNIIQAHASWLAEKNSPDLVQEAKKAAEAKLAAEEEREREEEEREREEMAKRQQVLTERARRRSSTEQEGERKNNETMEQQKEDDDEGALIDGKVWQRRHGGLARPRIATVEAVSKGKYSDGLLHVDGPEHVDDLVDKGYGVLVLHYHRGCAVCRDALQAVQQATQVLWSDIVVAAIGLGEHSMGDDTTDDAVGVSGRTPGDESHRDAAALVQARFQHASVPVFPLLRFHFRQDVFTFRDRFEATAVHRFARHMINPFDRESKETHSREGSSSGADETLPTHHDTEGRLSLPDLRRDTQFSHFVLLLPSGEHAHERHGHTYKMVSQLAREYGLVAPFHISHDPGHFVSVAELSKSSPALNATSLPLFTPVVAVLHDNEVHHLMLTGEQAHLDLEERLLVHLLPSTPLLTPWSWRFVVEQPQSETIVVGVQSSRVQRASRLMLNNLASSAHRDMHAYSPPRLRFASLDAVAWPEVAHALWHLSEVSEPQLVAWSPGRGVFVHAHDVAKDLHQGRVVVTEARSVQLFVDRVLDADLPWRVSPNRDRRHLHTVMVVCGLLFGVAILFVVVRCLFRPQRKRTRRWTDSA*
g1789	388.103	1.2473	0.200723	198.478	6.0111e-41	3.09632e-40	Middle_Peak	Mvib_g1789.t1	NODE_498_length_13100_cov_77.8711	13100	160					2D0X6@1|root,2S4UH@2759|Eukaryota	S	2759|Eukaryota	2.8e-15	Protein of unknown function (DUF1279)	-	-	2D0X6					KOG4526@1|root,KOG4526@2759|Eukaryota,3A1HQ@33154|Opisthokonta,3BQH6@33208|Metazoa,3DA2H@33213|Bilateria,488PY@7711|Chordata,495Y0@7742|Vertebrata,3J2R8@40674|Mammalia,35P9G@314146|Euarchontoglires	S	33208|Metazoa	1.6e-12	Family with sequence similarity 210 member B	FAM210B	GO:0002262,GO:0002376,GO:0002520,GO:0002682,GO:0002684,GO:0005575,GO:0005622,GO:0005623,GO:0005737,GO:0005739,GO:0005740,GO:0005741,GO:0007275,GO:0008150,GO:0009719,GO:0009725,GO:0009987,GO:0010033,GO:0014070,GO:0016020,GO:0016021,GO:0019867,GO:0021700,GO:0030097,GO:0030099,GO:0030154,GO:0030218,GO:0031090,GO:0031224,GO:0031966,GO:0031967,GO:0031968,GO:0031975,GO:0032355,GO:0032501,GO:0032502,GO:0032870,GO:0033993,GO:0034101,GO:0042221,GO:0042592,GO:0043226,GO:0043227,GO:0043229,GO:0043231,GO:0043249,GO:0044422,GO:0044424,GO:0044425,GO:0044429,GO:0044444,GO:0044446,GO:0044464,GO:0045595,GO:0045597,GO:0045637,GO:0045639,GO:0045646,GO:0045648,GO:0048468,GO:0048469,GO:0048513,GO:0048518,GO:0048522,GO:0048534,GO:0048731,GO:0048821,GO:0048856,GO:0048869,GO:0048872,GO:0050789,GO:0050793,GO:0050794,GO:0050896,GO:0051094,GO:0051239,GO:0051240,GO:0051716,GO:0061515,GO:0065007,GO:0065008,GO:0070887,GO:0071310,GO:0071392,GO:0071396,GO:0071407,GO:0071495,GO:0071695,GO:0098588,GO:0098805,GO:1901700,GO:1901701,GO:1903706,GO:1903708,GO:2000026	KOG4526					PF06916	65-142	4.0E-11	FAM210A/B-like domain	PTHR21377	2.4E-14	UNCHARACTERIZED				IPR009688|IPR045866	Protein FAM210A/B-like domain|Protein FAM210A/B-like	-|-	XP_004347398.1	305	Capsaspora owczarzaki ATCC 30864	hypothetical protein CAOG_04651	94	55	34.043	3.18e-10	NP_543011.2	192	Homo sapiens	protein FAM210B, mitochondrial	90	54	33.333	5.22e-06	EP00300_Choanocystis_sp_HF-7_P000223	145		c10191_g1_i1.p1 GENE.c10191_g1_i1~~c10191_g1_i1.p1 ORF type:complete len:145 (+),score=12.11 c10191_g1_i1:39-473(+)	102	63	35.294	1.96e-11									XP_012198014.1	134	Saprolegnia parasitica CBS 223.65	hypothetical protein SPRG_04034	88	54.4	36.4	4.75e-07	KAG7398299.1	101	Phytophthora boehmeriae	hypothetical protein PHYBOEH_011383	92	56.9	37	6.89e-08	MFHLRTTAALSLKACRAPVALMTHKRSTASLAPGVVPAFVAQSPGLATWQTLASLPSFLGQTPVILQKYGSLAMAWHGGVWVATLGACYMALEHNVDVNSLATILPSSTVHKIEQAGSAVGAYLITTVIVPLRVGFTLATVPAIARALLQKEQATSYKD*
g180	766.845	1.35398	0.184736	96.6612	2.66932e-19	6.31142e-19	Middle_Peak	Mvib_g180.t1	NODE_158_length_56444_cov_39.9465	56444	315					COG5068@1|root,KOG0014@2759|Eukaryota,38EKQ@33154|Opisthokonta,3BCPA@33208|Metazoa	K	33208|Metazoa	8.8e-44	primary heart field specification	MEF2C	GO:0000002,GO:0000003,GO:0000122,GO:0000165,GO:0000228,GO:0000768,GO:0000785,GO:0000790,GO:0000902,GO:0000904,GO:0000976,GO:0000977,GO:0000978,GO:0000980,GO:0000981,GO:0000982,GO:0000983,GO:0000987,GO:0001012,GO:0001067,GO:0001077,GO:0001085,GO:0001101,GO:0001158,GO:0001205,GO:0001228,GO:0001501,GO:0001503,GO:0001505,GO:0001568,GO:0001649,GO:0001655,GO:0001678,GO:0001709,GO:0001764,GO:0001775,GO:0001776,GO:0001782,GO:0001822,GO:0001932,GO:0001934,GO:0001936,GO:0001937,GO:0001944,GO:0001947,GO:0001958,GO:0001974,GO:0002009,GO:0002062,GO:0002064,GO:0002065,GO:0002066,GO:0002237,GO:0002250,GO:0002253,GO:0002260,GO:0002376,GO:0002429,GO:0002460,GO:0002467,GO:0002520,GO:0002521,GO:0002573,GO:0002634,GO:0002682,GO:0002684,GO:0002694,GO:0002696,GO:0002757,GO:0002764,GO:0002768,GO:0002819,GO:0002822,GO:0002931,GO:0003002,GO:0003006,GO:0003007,GO:0003008,GO:0003012,GO:0003128,GO:0003138,GO:0003139,GO:0003143,GO:0003151,GO:0003170,GO:0003172,GO:0003179,GO:0003185,GO:0003205,GO:0003206,GO:0003207,GO:0003208,GO:0003211,GO:0003231,GO:0003299,GO:0003300,GO:0003674,GO:0003676,GO:0003677,GO:0003680,GO:0003682,GO:0003690,GO:0003700,GO:0003705,GO:0003712,GO:0003713,GO:0003824,GO:0004175,GO:0004222,GO:0005488,GO:0005515,GO:0005575,GO:0005622,GO:0005623,GO:0005634,GO:0005654,GO:0005667,GO:0005694,GO:0005737,GO:0005829,GO:0006139,GO:0006351,GO:0006355,GO:0006357,GO:0006366,GO:0006464,GO:0006468,GO:0006508,GO:0006725,GO:0006793,GO:0006796,GO:0006807,GO:0006915,GO:0006928,GO:0006949,GO:0006950,GO:0006955,GO:0006959,GO:0006996,GO:0007005,GO:0007010,GO:0007154,GO:0007165,GO:0007166,GO:0007267,GO:0007268,GO:0007275,GO:0007276,GO:0007281,GO:0007292,GO:0007368,GO:0007389,GO:0007399,GO:0007417,GO:0007420,GO:0007494,GO:0007496,GO:0007498,GO:0007507,GO:0007517,GO:0007519,GO:0007520,GO:0007521,GO:0007584,GO:0007610,GO:0007611,GO:0007622,GO:0007623,GO:0007626,GO:0008016,GO:0008134,GO:0008150,GO:0008152,GO:0008219,GO:0008233,GO:0008237,GO:0008283,GO:0008284,GO:0008285,GO:0009058,GO:0009059,GO:0009605,GO:0009607,GO:0009617,GO:0009653,GO:0009719,GO:0009725,GO:0009743,GO:0009746,GO:0009749,GO:0009790,GO:0009792,GO:0009799,GO:0009855,GO:0009887,GO:0009888,GO:0009889,GO:0009890,GO:0009891,GO:0009892,GO:0009893,GO:0009966,GO:0009967,GO:0009987,GO:0009991,GO:0010033,GO:0010035,GO:0010038,GO:0010092,GO:0010243,GO:0010467,GO:0010468,GO:0010469,GO:0010556,GO:0010557,GO:0010558,GO:0010562,GO:0010594,GO:0010596,GO:0010604,GO:0010605,GO:0010611,GO:0010613,GO:0010628,GO:0010629,GO:0010632,GO:0010633,GO:0010646,GO:0010647,GO:0010692,GO:0010694,GO:0010720,GO:0010817,GO:0010827,GO:0010828,GO:0010876,GO:0010921,GO:0010922,GO:0010927,GO:0010941,GO:0010942,GO:0010975,GO:0012501,GO:0014033,GO:0014056,GO:0014070,GO:0014706,GO:0014742,GO:0014743,GO:0014887,GO:0014888,GO:0014896,GO:0014897,GO:0014898,GO:0014902,GO:0014910,GO:0014912,GO:0016043,GO:0016070,GO:0016202,GO:0016310,GO:0016358,GO:0016477,GO:0016528,GO:0016604,GO:0016607,GO:0016787,GO:0018130,GO:0019219,GO:0019220,GO:0019222,GO:0019438,GO:0019538,GO:0019725,GO:0019730,GO:0019899,GO:0019900,GO:0019901,GO:0019904,GO:0019915,GO:0019953,GO:0021537,GO:0021542,GO:0021543,GO:0021761,GO:0021766,GO:0022008,GO:0022412,GO:0022414,GO:0022603,GO:0022607,GO:0022898,GO:0023014,GO:0023051,GO:0023052,GO:0023056,GO:0030016,GO:0030017,GO:0030029,GO:0030030,GO:0030036,GO:0030097,GO:0030099,GO:0030154,GO:0030182,GO:0030220,GO:0030224,GO:0030239,GO:0030278,GO:0030279,GO:0030318,GO:0030334,GO:0030336,GO:0030500,GO:0030501,GO:0030707,GO:0030855,GO:0030888,GO:0030890,GO:0030900,GO:0031032,GO:0031175,GO:0031323,GO:0031324,GO:0031325,GO:0031326,GO:0031327,GO:0031328,GO:0031344,GO:0031347,GO:0031349,GO:0031399,GO:0031401,GO:0031667,GO:0031974,GO:0031981,GO:0032092,GO:0032222,GO:0032268,GO:0032270,GO:0032409,GO:0032412,GO:0032496,GO:0032501,GO:0032502,GO:0032504,GO:0032526,GO:0032774,GO:0032784,GO:0032786,GO:0032835,GO:0032870,GO:0032879,GO:0032943,GO:0032944,GO:0032946,GO:0032956,GO:0032968,GO:0032970,GO:0032989,GO:0032990,GO:0032991,GO:0033032,GO:0033034,GO:0033036,GO:0033043,GO:0033197,GO:0033273,GO:0033500,GO:0033554,GO:0033613,GO:0033674,GO:0033993,GO:0034243,GO:0034284,GO:0034405,GO:0034641,GO:0034645,GO:0034654,GO:0034762,GO:0034764,GO:0034765,GO:0035035,GO:0035050,GO:0035051,GO:0035239,GO:0035295,GO:0035303,GO:0035306,GO:0035326,GO:0035556,GO:0035637,GO:0035690,GO:0035850,GO:0035914,GO:0035983,GO:0035984,GO:0036075,GO:0036211,GO:0036344,GO:0040008,GO:0040011,GO:0040012,GO:0040013,GO:0042100,GO:0042113,GO:0042127,GO:0042221,GO:0042325,GO:0042327,GO:0042391,GO:0042493,GO:0042592,GO:0042593,GO:0042692,GO:0042693,GO:0042826,GO:0042981,GO:0043009,GO:0043065,GO:0043066,GO:0043067,GO:0043068,GO:0043069,GO:0043085,GO:0043170,GO:0043207,GO:0043226,GO:0043227,GO:0043228,GO:0043229,GO:0043231,GO:0043232,GO:0043233,GO:0043269,GO:0043292,GO:0043393,GO:0043405,GO:0043406,GO:0043408,GO:0043410,GO:0043412,GO:0043473,GO:0043496,GO:0043500,GO:0043502,GO:0043523,GO:0043524,GO:0043535,GO:0043537,GO:0043549,GO:0043565,GO:0044057,GO:0044085,GO:0044087,GO:0044093,GO:0044212,GO:0044237,GO:0044238,GO:0044249,GO:0044260,GO:0044267,GO:0044271,GO:0044422,GO:0044424,GO:0044427,GO:0044428,GO:0044444,GO:0044446,GO:0044449,GO:0044451,GO:0044454,GO:0044456,GO:0044464,GO:0044703,GO:0045165,GO:0045202,GO:0045321,GO:0045475,GO:0045595,GO:0045597,GO:0045637,GO:0045652,GO:0045661,GO:0045663,GO:0045664,GO:0045666,GO:0045667,GO:0045669,GO:0045778,GO:0045844,GO:0045859,GO:0045860,GO:0045892,GO:0045893,GO:0045927,GO:0045934,GO:0045935,GO:0045937,GO:0045944,GO:0046324,GO:0046326,GO:0046332,GO:0046483,GO:0046620,GO:0046622,GO:0046649,GO:0046651,GO:0046677,GO:0046883,GO:0046928,GO:0046982,GO:0046983,GO:0048066,GO:0048167,GO:0048311,GO:0048468,GO:0048477,GO:0048511,GO:0048512,GO:0048513,GO:0048518,GO:0048519,GO:0048520,GO:0048522,GO:0048523,GO:0048534,GO:0048562,GO:0048565,GO:0048568,GO:0048583,GO:0048584,GO:0048598,GO:0048609,GO:0048634,GO:0048636,GO:0048638,GO:0048639,GO:0048641,GO:0048643,GO:0048645,GO:0048646,GO:0048660,GO:0048662,GO:0048666,GO:0048667,GO:0048699,GO:0048701,GO:0048703,GO:0048704,GO:0048705,GO:0048706,GO:0048729,GO:0048731,GO:0048738,GO:0048747,GO:0048762,GO:0048771,GO:0048812,GO:0048813,GO:0048856,GO:0048858,GO:0048863,GO:0048869,GO:0048870,GO:0048872,GO:0048878,GO:0050670,GO:0050671,GO:0050673,GO:0050678,GO:0050680,GO:0050767,GO:0050769,GO:0050773,GO:0050776,GO:0050778,GO:0050789,GO:0050790,GO:0050793,GO:0050794,GO:0050795,GO:0050803,GO:0050804,GO:0050807,GO:0050851,GO:0050853,GO:0050864,GO:0050865,GO:0050867,GO:0050871,GO:0050877,GO:0050890,GO:0050896,GO:0050931,GO:0051046,GO:0051049,GO:0051050,GO:0051094,GO:0051098,GO:0051099,GO:0051128,GO:0051145,GO:0051146,GO:0051147,GO:0051149,GO:0051153,GO:0051155,GO:0051171,GO:0051172,GO:0051173,GO:0051174,GO:0051179,GO:0051216,GO:0051235,GO:0051239,GO:0051240,GO:0051241,GO:0051246,GO:0051247,GO:0051249,GO:0051251,GO:0051252,GO:0051253,GO:0051254,GO:0051270,GO:0051271,GO:0051336,GO:0051338,GO:0051345,GO:0051347,GO:0051493,GO:0051588,GO:0051592,GO:0051640,GO:0051641,GO:0051646,GO:0051674,GO:0051704,GO:0051707,GO:0051716,GO:0051952,GO:0051960,GO:0051962,GO:0051963,GO:0051966,GO:0052575,GO:0052576,GO:0055001,GO:0055002,GO:0055003,GO:0055005,GO:0055006,GO:0055007,GO:0055012,GO:0055013,GO:0055015,GO:0055021,GO:0055023,GO:0055024,GO:0055025,GO:0055082,GO:0055123,GO:0060021,GO:0060025,GO:0060043,GO:0060045,GO:0060078,GO:0060079,GO:0060255,GO:0060284,GO:0060290,GO:0060297,GO:0060322,GO:0060341,GO:0060348,GO:0060349,GO:0060350,GO:0060420,GO:0060421,GO:0060429,GO:0060485,GO:0060536,GO:0060537,GO:0060538,GO:0060548,GO:0060562,GO:0060914,GO:0060998,GO:0061005,GO:0061061,GO:0061326,GO:0061333,GO:0061337,GO:0061371,GO:0061448,GO:0065007,GO:0065008,GO:0065009,GO:0070011,GO:0070013,GO:0070167,GO:0070169,GO:0070375,GO:0070661,GO:0070663,GO:0070665,GO:0070848,GO:0070887,GO:0070925,GO:0071107,GO:0071216,GO:0071219,GO:0071222,GO:0071229,GO:0071236,GO:0071241,GO:0071248,GO:0071277,GO:0071300,GO:0071310,GO:0071322,GO:0071326,GO:0071331,GO:0071333,GO:0071363,GO:0071374,GO:0071396,GO:0071407,GO:0071417,GO:0071495,GO:0071498,GO:0071559,GO:0071560,GO:0071704,GO:0071837,GO:0071840,GO:0071863,GO:0071864,GO:0071900,GO:0071902,GO:0072001,GO:0072006,GO:0072009,GO:0072073,GO:0072080,GO:0072102,GO:0072160,GO:0072358,GO:0072359,GO:0080090,GO:0080134,GO:0090073,GO:0090257,GO:0090304,GO:0097159,GO:0097435,GO:0097659,GO:0098794,GO:0098916,GO:0099080,GO:0099081,GO:0099177,GO:0099512,GO:0099536,GO:0099537,GO:0099565,GO:0099601,GO:0110020,GO:0120035,GO:0120036,GO:0120039,GO:0140096,GO:0140110,GO:1900449,GO:1901214,GO:1901215,GO:1901360,GO:1901362,GO:1901363,GO:1901564,GO:1901576,GO:1901698,GO:1901699,GO:1901700,GO:1901701,GO:1901861,GO:1901863,GO:1902115,GO:1902531,GO:1902533,GO:1902679,GO:1902680,GO:1902903,GO:1903131,GO:1903365,GO:1903367,GO:1903506,GO:1903507,GO:1903508,GO:1903522,GO:1903530,GO:1903706,GO:1904062,GO:1904705,GO:1904706,GO:1904752,GO:1904753,GO:1904888,GO:1905114,GO:1905207,GO:1905209,GO:1905562,GO:1905563,GO:1990837,GO:2000026,GO:2000106,GO:2000108,GO:2000109,GO:2000111,GO:2000112,GO:2000113,GO:2000145,GO:2000146,GO:2000310,GO:2000311,GO:2000725,GO:2000727,GO:2000822,GO:2000987,GO:2001013,GO:2001014,GO:2001016,GO:2001023,GO:2001141,GO:2001257	COG5068					COG5068@1|root,KOG0014@2759|Eukaryota,38EKQ@33154|Opisthokonta,3BCPA@33208|Metazoa	K	33208|Metazoa	3.6e-45	primary heart field specification	MEF2C	GO:0000002,GO:0000003,GO:0000122,GO:0000165,GO:0000228,GO:0000768,GO:0000785,GO:0000790,GO:0000902,GO:0000904,GO:0000976,GO:0000977,GO:0000978,GO:0000980,GO:0000981,GO:0000982,GO:0000983,GO:0000987,GO:0001012,GO:0001067,GO:0001077,GO:0001085,GO:0001101,GO:0001158,GO:0001205,GO:0001228,GO:0001501,GO:0001503,GO:0001505,GO:0001568,GO:0001649,GO:0001655,GO:0001678,GO:0001709,GO:0001764,GO:0001775,GO:0001776,GO:0001782,GO:0001822,GO:0001932,GO:0001934,GO:0001936,GO:0001937,GO:0001944,GO:0001947,GO:0001958,GO:0001974,GO:0002009,GO:0002062,GO:0002064,GO:0002065,GO:0002066,GO:0002237,GO:0002250,GO:0002253,GO:0002260,GO:0002376,GO:0002429,GO:0002460,GO:0002467,GO:0002520,GO:0002521,GO:0002573,GO:0002634,GO:0002682,GO:0002684,GO:0002694,GO:0002696,GO:0002757,GO:0002764,GO:0002768,GO:0002819,GO:0002822,GO:0002931,GO:0003002,GO:0003006,GO:0003007,GO:0003008,GO:0003012,GO:0003128,GO:0003138,GO:0003139,GO:0003143,GO:0003151,GO:0003170,GO:0003172,GO:0003179,GO:0003185,GO:0003205,GO:0003206,GO:0003207,GO:0003208,GO:0003211,GO:0003231,GO:0003299,GO:0003300,GO:0003674,GO:0003676,GO:0003677,GO:0003680,GO:0003682,GO:0003690,GO:0003700,GO:0003705,GO:0003712,GO:0003713,GO:0003824,GO:0004175,GO:0004222,GO:0005488,GO:0005515,GO:0005575,GO:0005622,GO:0005623,GO:0005634,GO:0005654,GO:0005667,GO:0005694,GO:0005737,GO:0005829,GO:0006139,GO:0006351,GO:0006355,GO:0006357,GO:0006366,GO:0006464,GO:0006468,GO:0006508,GO:0006725,GO:0006793,GO:0006796,GO:0006807,GO:0006915,GO:0006928,GO:0006949,GO:0006950,GO:0006955,GO:0006959,GO:0006996,GO:0007005,GO:0007010,GO:0007154,GO:0007165,GO:0007166,GO:0007267,GO:0007268,GO:0007275,GO:0007276,GO:0007281,GO:0007292,GO:0007368,GO:0007389,GO:0007399,GO:0007417,GO:0007420,GO:0007494,GO:0007496,GO:0007498,GO:0007507,GO:0007517,GO:0007519,GO:0007520,GO:0007521,GO:0007584,GO:0007610,GO:0007611,GO:0007622,GO:0007623,GO:0007626,GO:0008016,GO:0008134,GO:0008150,GO:0008152,GO:0008219,GO:0008233,GO:0008237,GO:0008283,GO:0008284,GO:0008285,GO:0009058,GO:0009059,GO:0009605,GO:0009607,GO:0009617,GO:0009653,GO:0009719,GO:0009725,GO:0009743,GO:0009746,GO:0009749,GO:0009790,GO:0009792,GO:0009799,GO:0009855,GO:0009887,GO:0009888,GO:0009889,GO:0009890,GO:0009891,GO:0009892,GO:0009893,GO:0009966,GO:0009967,GO:0009987,GO:0009991,GO:0010033,GO:0010035,GO:0010038,GO:0010092,GO:0010243,GO:0010467,GO:0010468,GO:0010469,GO:0010556,GO:0010557,GO:0010558,GO:0010562,GO:0010594,GO:0010596,GO:0010604,GO:0010605,GO:0010611,GO:0010613,GO:0010628,GO:0010629,GO:0010632,GO:0010633,GO:0010646,GO:0010647,GO:0010692,GO:0010694,GO:0010720,GO:0010817,GO:0010827,GO:0010828,GO:0010876,GO:0010921,GO:0010922,GO:0010927,GO:0010941,GO:0010942,GO:0010975,GO:0012501,GO:0014033,GO:0014056,GO:0014070,GO:0014706,GO:0014742,GO:0014743,GO:0014887,GO:0014888,GO:0014896,GO:0014897,GO:0014898,GO:0014902,GO:0014910,GO:0014912,GO:0016043,GO:0016070,GO:0016202,GO:0016310,GO:0016358,GO:0016477,GO:0016528,GO:0016604,GO:0016607,GO:0016787,GO:0018130,GO:0019219,GO:0019220,GO:0019222,GO:0019438,GO:0019538,GO:0019725,GO:0019730,GO:0019899,GO:0019900,GO:0019901,GO:0019904,GO:0019915,GO:0019953,GO:0021537,GO:0021542,GO:0021543,GO:0021761,GO:0021766,GO:0022008,GO:0022412,GO:0022414,GO:0022603,GO:0022607,GO:0022898,GO:0023014,GO:0023051,GO:0023052,GO:0023056,GO:0030016,GO:0030017,GO:0030029,GO:0030030,GO:0030036,GO:0030097,GO:0030099,GO:0030154,GO:0030182,GO:0030220,GO:0030224,GO:0030239,GO:0030278,GO:0030279,GO:0030318,GO:0030334,GO:0030336,GO:0030500,GO:0030501,GO:0030707,GO:0030855,GO:0030888,GO:0030890,GO:0030900,GO:0031032,GO:0031175,GO:0031323,GO:0031324,GO:0031325,GO:0031326,GO:0031327,GO:0031328,GO:0031344,GO:0031347,GO:0031349,GO:0031399,GO:0031401,GO:0031667,GO:0031974,GO:0031981,GO:0032092,GO:0032222,GO:0032268,GO:0032270,GO:0032409,GO:0032412,GO:0032496,GO:0032501,GO:0032502,GO:0032504,GO:0032526,GO:0032774,GO:0032784,GO:0032786,GO:0032835,GO:0032870,GO:0032879,GO:0032943,GO:0032944,GO:0032946,GO:0032956,GO:0032968,GO:0032970,GO:0032989,GO:0032990,GO:0032991,GO:0033032,GO:0033034,GO:0033036,GO:0033043,GO:0033197,GO:0033273,GO:0033500,GO:0033554,GO:0033613,GO:0033674,GO:0033993,GO:0034243,GO:0034284,GO:0034405,GO:0034641,GO:0034645,GO:0034654,GO:0034762,GO:0034764,GO:0034765,GO:0035035,GO:0035050,GO:0035051,GO:0035239,GO:0035295,GO:0035303,GO:0035306,GO:0035326,GO:0035556,GO:0035637,GO:0035690,GO:0035850,GO:0035914,GO:0035983,GO:0035984,GO:0036075,GO:0036211,GO:0036344,GO:0040008,GO:0040011,GO:0040012,GO:0040013,GO:0042100,GO:0042113,GO:0042127,GO:0042221,GO:0042325,GO:0042327,GO:0042391,GO:0042493,GO:0042592,GO:0042593,GO:0042692,GO:0042693,GO:0042826,GO:0042981,GO:0043009,GO:0043065,GO:0043066,GO:0043067,GO:0043068,GO:0043069,GO:0043085,GO:0043170,GO:0043207,GO:0043226,GO:0043227,GO:0043228,GO:0043229,GO:0043231,GO:0043232,GO:0043233,GO:0043269,GO:0043292,GO:0043393,GO:0043405,GO:0043406,GO:0043408,GO:0043410,GO:0043412,GO:0043473,GO:0043496,GO:0043500,GO:0043502,GO:0043523,GO:0043524,GO:0043535,GO:0043537,GO:0043549,GO:0043565,GO:0044057,GO:0044085,GO:0044087,GO:0044093,GO:0044212,GO:0044237,GO:0044238,GO:0044249,GO:0044260,GO:0044267,GO:0044271,GO:0044422,GO:0044424,GO:0044427,GO:0044428,GO:0044444,GO:0044446,GO:0044449,GO:0044451,GO:0044454,GO:0044456,GO:0044464,GO:0044703,GO:0045165,GO:0045202,GO:0045321,GO:0045475,GO:0045595,GO:0045597,GO:0045637,GO:0045652,GO:0045661,GO:0045663,GO:0045664,GO:0045666,GO:0045667,GO:0045669,GO:0045778,GO:0045844,GO:0045859,GO:0045860,GO:0045892,GO:0045893,GO:0045927,GO:0045934,GO:0045935,GO:0045937,GO:0045944,GO:0046324,GO:0046326,GO:0046332,GO:0046483,GO:0046620,GO:0046622,GO:0046649,GO:0046651,GO:0046677,GO:0046883,GO:0046928,GO:0046982,GO:0046983,GO:0048066,GO:0048167,GO:0048311,GO:0048468,GO:0048477,GO:0048511,GO:0048512,GO:0048513,GO:0048518,GO:0048519,GO:0048520,GO:0048522,GO:0048523,GO:0048534,GO:0048562,GO:0048565,GO:0048568,GO:0048583,GO:0048584,GO:0048598,GO:0048609,GO:0048634,GO:0048636,GO:0048638,GO:0048639,GO:0048641,GO:0048643,GO:0048645,GO:0048646,GO:0048660,GO:0048662,GO:0048666,GO:0048667,GO:0048699,GO:0048701,GO:0048703,GO:0048704,GO:0048705,GO:0048706,GO:0048729,GO:0048731,GO:0048738,GO:0048747,GO:0048762,GO:0048771,GO:0048812,GO:0048813,GO:0048856,GO:0048858,GO:0048863,GO:0048869,GO:0048870,GO:0048872,GO:0048878,GO:0050670,GO:0050671,GO:0050673,GO:0050678,GO:0050680,GO:0050767,GO:0050769,GO:0050773,GO:0050776,GO:0050778,GO:0050789,GO:0050790,GO:0050793,GO:0050794,GO:0050795,GO:0050803,GO:0050804,GO:0050807,GO:0050851,GO:0050853,GO:0050864,GO:0050865,GO:0050867,GO:0050871,GO:0050877,GO:0050890,GO:0050896,GO:0050931,GO:0051046,GO:0051049,GO:0051050,GO:0051094,GO:0051098,GO:0051099,GO:0051128,GO:0051145,GO:0051146,GO:0051147,GO:0051149,GO:0051153,GO:0051155,GO:0051171,GO:0051172,GO:0051173,GO:0051174,GO:0051179,GO:0051216,GO:0051235,GO:0051239,GO:0051240,GO:0051241,GO:0051246,GO:0051247,GO:0051249,GO:0051251,GO:0051252,GO:0051253,GO:0051254,GO:0051270,GO:0051271,GO:0051336,GO:0051338,GO:0051345,GO:0051347,GO:0051493,GO:0051588,GO:0051592,GO:0051640,GO:0051641,GO:0051646,GO:0051674,GO:0051704,GO:0051707,GO:0051716,GO:0051952,GO:0051960,GO:0051962,GO:0051963,GO:0051966,GO:0052575,GO:0052576,GO:0055001,GO:0055002,GO:0055003,GO:0055005,GO:0055006,GO:0055007,GO:0055012,GO:0055013,GO:0055015,GO:0055021,GO:0055023,GO:0055024,GO:0055025,GO:0055082,GO:0055123,GO:0060021,GO:0060025,GO:0060043,GO:0060045,GO:0060078,GO:0060079,GO:0060255,GO:0060284,GO:0060290,GO:0060297,GO:0060322,GO:0060341,GO:0060348,GO:0060349,GO:0060350,GO:0060420,GO:0060421,GO:0060429,GO:0060485,GO:0060536,GO:0060537,GO:0060538,GO:0060548,GO:0060562,GO:0060914,GO:0060998,GO:0061005,GO:0061061,GO:0061326,GO:0061333,GO:0061337,GO:0061371,GO:0061448,GO:0065007,GO:0065008,GO:0065009,GO:0070011,GO:0070013,GO:0070167,GO:0070169,GO:0070375,GO:0070661,GO:0070663,GO:0070665,GO:0070848,GO:0070887,GO:0070925,GO:0071107,GO:0071216,GO:0071219,GO:0071222,GO:0071229,GO:0071236,GO:0071241,GO:0071248,GO:0071277,GO:0071300,GO:0071310,GO:0071322,GO:0071326,GO:0071331,GO:0071333,GO:0071363,GO:0071374,GO:0071396,GO:0071407,GO:0071417,GO:0071495,GO:0071498,GO:0071559,GO:0071560,GO:0071704,GO:0071837,GO:0071840,GO:0071863,GO:0071864,GO:0071900,GO:0071902,GO:0072001,GO:0072006,GO:0072009,GO:0072073,GO:0072080,GO:0072102,GO:0072160,GO:0072358,GO:0072359,GO:0080090,GO:0080134,GO:0090073,GO:0090257,GO:0090304,GO:0097159,GO:0097435,GO:0097659,GO:0098794,GO:0098916,GO:0099080,GO:0099081,GO:0099177,GO:0099512,GO:0099536,GO:0099537,GO:0099565,GO:0099601,GO:0110020,GO:0120035,GO:0120036,GO:0120039,GO:0140096,GO:0140110,GO:1900449,GO:1901214,GO:1901215,GO:1901360,GO:1901362,GO:1901363,GO:1901564,GO:1901576,GO:1901698,GO:1901699,GO:1901700,GO:1901701,GO:1901861,GO:1901863,GO:1902115,GO:1902531,GO:1902533,GO:1902679,GO:1902680,GO:1902903,GO:1903131,GO:1903365,GO:1903367,GO:1903506,GO:1903507,GO:1903508,GO:1903522,GO:1903530,GO:1903706,GO:1904062,GO:1904705,GO:1904706,GO:1904752,GO:1904753,GO:1904888,GO:1905114,GO:1905207,GO:1905209,GO:1905562,GO:1905563,GO:1990837,GO:2000026,GO:2000106,GO:2000108,GO:2000109,GO:2000111,GO:2000112,GO:2000113,GO:2000145,GO:2000146,GO:2000310,GO:2000311,GO:2000725,GO:2000727,GO:2000822,GO:2000987,GO:2001013,GO:2001014,GO:2001016,GO:2001023,GO:2001141,GO:2001257	COG5068					PF00319|PF12347	10-57|197-224	1.3E-22|3.2E-5	SRF-type transcription factor (DNA-binding and dimerisation domain)|Holliday junction regulator protein family C-terminal repeat	PTHR48019	2.0E-22	SERUM RESPONSE FACTOR HOMOLOG				IPR022102|-|IPR002100	Holliday junction regulator protein family C-terminal|-|Transcription factor, MADS-box	-|GO:0003677|GO:0046983	XP_004365507.2	290	Capsaspora owczarzaki ATCC 30864	myocyte enhancer factor 2A	94	30	68.085	4.10e-41	NP_001352139.1	259	Homo sapiens	myocyte-specific enhancer factor 2A isoform 10	97	31	65.979	2.00e-41	EP00126_Sphaerothecum_destruens_P006150	105		Sdes_comp19238_c0_seq5m10172	99	31	66.667	1.32e-41	Q9U325.1	340	Caenorhabditis elegans	RecName: Full=MEF2 transcription factor homolog	100	31.7	65	3.63e-34	XP_015784923.1	109	Tetranychus urticae	myocyte-specific enhancer factor 2C-like	94	29.8	68.1	4.25e-34	VDO08953.1	156	Brugia timori	unnamed protein product, partial	96	30.5	68.8	1.37e-33	MGRKKIAIKRIVEPRNRQVTFQKRKTGLMKKAYELSVLCGCEIALIIFTDQDKLHQYASSNMDSILLRYTDYQQPHESRSNADIAQSIAVKEAKKGDGSSMAATAAAAAAAAAAAVPQPYHYYQPHVASAAATAAAPSATTSMTTTTSTAPGQYLEAPRSYAAQGAPSTAQGGSQAQHQQQQLDQQAAMMQSWMPVPGQDDPPPVLTPRTEAKYREVNEQFQQILTEKGLTHFPIATPGMMSSPMFQPLTPSYFLMDSGTVASAAPGTPFFEYQMKMHQQMIQQQQQQGNSSSQTEPPSSAGPVTRRRSSVPKT*
g1884	2954.64	0.905941	0.111504	114.364	4.89414e-23	1.32762e-22	Middle_Peak	Mvib_g1884.t1	NODE_236_length_39455_cov_46.465	39455	558	K05733	ErbB signaling pathway [PATH:ko04012]	PAK3, MRX30	p21-activated kinase 3 [EC:2.7.11.1]	KOG0578@1|root,KOG0578@2759|Eukaryota,38BIW@33154|Opisthokonta,3NTWY@4751|Fungi,3QMWH@4890|Ascomycota,21583@147550|Sordariomycetes,3TCVP@5125|Hypocreales	T	4751|Fungi	3e-194	Serine threonine-protein kinase MST20	STE20	GO:0000003,GO:0000011,GO:0000122,GO:0000131,GO:0000165,GO:0000166,GO:0000185,GO:0000278,GO:0000281,GO:0000282,GO:0000746,GO:0000749,GO:0000750,GO:0000910,GO:0001402,GO:0001403,GO:0001410,GO:0001558,GO:0001932,GO:0001934,GO:0003674,GO:0003676,GO:0003723,GO:0003729,GO:0003824,GO:0004672,GO:0004674,GO:0005488,GO:0005515,GO:0005524,GO:0005575,GO:0005622,GO:0005623,GO:0005634,GO:0005737,GO:0005819,GO:0005826,GO:0005856,GO:0005874,GO:0005876,GO:0005886,GO:0005937,GO:0005938,GO:0006325,GO:0006355,GO:0006357,GO:0006464,GO:0006468,GO:0006793,GO:0006796,GO:0006807,GO:0006810,GO:0006869,GO:0006950,GO:0006970,GO:0006996,GO:0007010,GO:0007015,GO:0007033,GO:0007049,GO:0007088,GO:0007096,GO:0007114,GO:0007117,GO:0007118,GO:0007121,GO:0007124,GO:0007154,GO:0007163,GO:0007165,GO:0007186,GO:0007231,GO:0007232,GO:0007264,GO:0007265,GO:0007266,GO:0007346,GO:0008047,GO:0008144,GO:0008150,GO:0008152,GO:0008277,GO:0008349,GO:0008360,GO:0009266,GO:0009267,GO:0009405,GO:0009408,GO:0009605,GO:0009628,GO:0009653,GO:0009889,GO:0009890,GO:0009892,GO:0009893,GO:0009966,GO:0009967,GO:0009987,GO:0009991,GO:0010033,GO:0010468,GO:0010556,GO:0010558,GO:0010562,GO:0010564,GO:0010570,GO:0010604,GO:0010605,GO:0010629,GO:0010639,GO:0010646,GO:0010647,GO:0010876,GO:0010941,GO:0010942,GO:0010948,GO:0010969,GO:0015629,GO:0015630,GO:0015850,GO:0015918,GO:0016020,GO:0016043,GO:0016049,GO:0016301,GO:0016310,GO:0016569,GO:0016570,GO:0016572,GO:0016740,GO:0016772,GO:0016773,GO:0017016,GO:0017048,GO:0017076,GO:0018105,GO:0018193,GO:0018209,GO:0019207,GO:0019209,GO:0019219,GO:0019220,GO:0019222,GO:0019236,GO:0019538,GO:0019887,GO:0019899,GO:0019954,GO:0022402,GO:0022414,GO:0022603,GO:0022604,GO:0022607,GO:0022613,GO:0022618,GO:0023014,GO:0023051,GO:0023052,GO:0023056,GO:0030010,GO:0030029,GO:0030036,GO:0030154,GO:0030234,GO:0030295,GO:0030427,GO:0030435,GO:0030436,GO:0030447,GO:0030554,GO:0030863,GO:0030864,GO:0031098,GO:0031136,GO:0031137,GO:0031139,GO:0031267,GO:0031323,GO:0031324,GO:0031325,GO:0031326,GO:0031327,GO:0031399,GO:0031401,GO:0031505,GO:0031667,GO:0031668,GO:0031669,GO:0031991,GO:0032005,GO:0032101,GO:0032103,GO:0032104,GO:0032106,GO:0032107,GO:0032109,GO:0032147,GO:0032153,GO:0032155,GO:0032268,GO:0032270,GO:0032368,GO:0032369,GO:0032371,GO:0032372,GO:0032465,GO:0032466,GO:0032488,GO:0032502,GO:0032505,GO:0032506,GO:0032553,GO:0032555,GO:0032559,GO:0032878,GO:0032879,GO:0032886,GO:0032954,GO:0032956,GO:0032970,GO:0032991,GO:0033036,GO:0033043,GO:0033554,GO:0033674,GO:0034063,GO:0034605,GO:0034622,GO:0035173,GO:0035174,GO:0035376,GO:0035404,GO:0035556,GO:0035639,GO:0035968,GO:0036094,GO:0036170,GO:0036211,GO:0036267,GO:0040007,GO:0040008,GO:0042221,GO:0042325,GO:0042327,GO:0042594,GO:0042981,GO:0042995,GO:0043065,GO:0043067,GO:0043068,GO:0043085,GO:0043167,GO:0043168,GO:0043170,GO:0043226,GO:0043227,GO:0043228,GO:0043229,GO:0043231,GO:0043232,GO:0043332,GO:0043405,GO:0043406,GO:0043408,GO:0043410,GO:0043412,GO:0043539,GO:0043549,GO:0043900,GO:0043902,GO:0043933,GO:0043934,GO:0043936,GO:0043991,GO:0044025,GO:0044085,GO:0044093,GO:0044182,GO:0044237,GO:0044238,GO:0044260,GO:0044267,GO:0044419,GO:0044422,GO:0044424,GO:0044430,GO:0044444,GO:0044446,GO:0044448,GO:0044463,GO:0044464,GO:0044764,GO:0045229,GO:0045745,GO:0045786,GO:0045859,GO:0045860,GO:0045892,GO:0045927,GO:0045930,GO:0045934,GO:0045937,GO:0046999,GO:0048308,GO:0048365,GO:0048468,GO:0048518,GO:0048519,GO:0048522,GO:0048523,GO:0048583,GO:0048584,GO:0048646,GO:0048856,GO:0048869,GO:0050789,GO:0050790,GO:0050793,GO:0050794,GO:0050896,GO:0051020,GO:0051049,GO:0051051,GO:0051128,GO:0051129,GO:0051171,GO:0051172,GO:0051173,GO:0051174,GO:0051179,GO:0051234,GO:0051246,GO:0051247,GO:0051252,GO:0051253,GO:0051276,GO:0051286,GO:0051301,GO:0051302,GO:0051338,GO:0051347,GO:0051493,GO:0051494,GO:0051704,GO:0051716,GO:0051726,GO:0051782,GO:0051783,GO:0060238,GO:0060239,GO:0060255,GO:0061160,GO:0061161,GO:0061172,GO:0061173,GO:0061640,GO:0062038,GO:0065003,GO:0065007,GO:0065008,GO:0065009,GO:0070507,GO:0070783,GO:0070887,GO:0070925,GO:0070938,GO:0071214,GO:0071310,GO:0071444,GO:0071470,GO:0071496,GO:0071521,GO:0071554,GO:0071555,GO:0071702,GO:0071704,GO:0071826,GO:0071840,GO:0071852,GO:0071900,GO:0071902,GO:0071944,GO:0072367,GO:0072368,GO:0080090,GO:0080134,GO:0090028,GO:0090033,GO:0097159,GO:0097367,GO:0097435,GO:0098772,GO:0099080,GO:0099081,GO:0099512,GO:0099513,GO:0099568,GO:0104004,GO:0110020,GO:0120025,GO:0120038,GO:0120105,GO:0140096,GO:1900428,GO:1900430,GO:1900434,GO:1900436,GO:1901265,GO:1901363,GO:1901564,GO:1901987,GO:1901990,GO:1902412,GO:1902413,GO:1902531,GO:1902533,GO:1902679,GO:1903047,GO:1903436,GO:1903437,GO:1903471,GO:1903472,GO:1903506,GO:1903507,GO:1905952,GO:1905953,GO:1990277,GO:1990872,GO:2000099,GO:2000100,GO:2000112,GO:2000113,GO:2000114,GO:2000241,GO:2000243,GO:2000247,GO:2000769,GO:2000771,GO:2000909,GO:2000910,GO:2001141	KOG0578					KOG0578@1|root,KOG0578@2759|Eukaryota,38BIW@33154|Opisthokonta,3BC3V@33208|Metazoa,3CT3W@33213|Bilateria,47ZR8@7711|Chordata,49337@7742|Vertebrata,3JERZ@40674|Mammalia,35J71@314146|Euarchontoglires	T	33208|Metazoa	1e-186	negative regulation of cysteine-type endopeptidase activity involved in execution phase of apoptosis	PAK2	GO:0000003,GO:0000165,GO:0000166,GO:0000902,GO:0000904,GO:0001700,GO:0001882,GO:0001883,GO:0001932,GO:0001933,GO:0001934,GO:0002009,GO:0002119,GO:0002164,GO:0002165,GO:0002218,GO:0002220,GO:0002223,GO:0002253,GO:0002376,GO:0002429,GO:0002682,GO:0002684,GO:0002694,GO:0002696,GO:0002757,GO:0002758,GO:0002764,GO:0002768,GO:0003006,GO:0003008,GO:0003012,GO:0003300,GO:0003674,GO:0003824,GO:0004672,GO:0004674,GO:0005488,GO:0005515,GO:0005524,GO:0005525,GO:0005575,GO:0005622,GO:0005623,GO:0005634,GO:0005654,GO:0005737,GO:0005829,GO:0005856,GO:0005886,GO:0006464,GO:0006468,GO:0006469,GO:0006793,GO:0006796,GO:0006807,GO:0006915,GO:0006928,GO:0006935,GO:0006950,GO:0006996,GO:0007010,GO:0007043,GO:0007044,GO:0007154,GO:0007155,GO:0007165,GO:0007166,GO:0007167,GO:0007169,GO:0007254,GO:0007264,GO:0007265,GO:0007266,GO:0007275,GO:0007346,GO:0007391,GO:0007395,GO:0007399,GO:0007409,GO:0007411,GO:0007431,GO:0007435,GO:0007444,GO:0007478,GO:0007480,GO:0007548,GO:0007552,GO:0007560,GO:0008045,GO:0008047,GO:0008144,GO:0008150,GO:0008152,GO:0008219,GO:0008406,GO:0008582,GO:0009605,GO:0009653,GO:0009719,GO:0009725,GO:0009790,GO:0009791,GO:0009792,GO:0009886,GO:0009887,GO:0009888,GO:0009892,GO:0009893,GO:0009966,GO:0009967,GO:0009987,GO:0010033,GO:0010171,GO:0010172,GO:0010466,GO:0010562,GO:0010563,GO:0010604,GO:0010605,GO:0010623,GO:0010646,GO:0010647,GO:0010769,GO:0010941,GO:0010942,GO:0010951,GO:0010975,GO:0012501,GO:0012502,GO:0012505,GO:0014070,GO:0014896,GO:0014897,GO:0016020,GO:0016021,GO:0016032,GO:0016043,GO:0016301,GO:0016310,GO:0016328,GO:0016331,GO:0016358,GO:0016477,GO:0016601,GO:0016740,GO:0016772,GO:0016773,GO:0017016,GO:0017048,GO:0017076,GO:0017124,GO:0018105,GO:0018193,GO:0018209,GO:0019001,GO:0019207,GO:0019209,GO:0019220,GO:0019221,GO:0019222,GO:0019538,GO:0019887,GO:0019899,GO:0019900,GO:0019901,GO:0019904,GO:0019991,GO:0022008,GO:0022407,GO:0022409,GO:0022414,GO:0022603,GO:0022604,GO:0022607,GO:0022610,GO:0022612,GO:0023014,GO:0023051,GO:0023052,GO:0023056,GO:0030029,GO:0030030,GO:0030036,GO:0030054,GO:0030055,GO:0030056,GO:0030141,GO:0030154,GO:0030155,GO:0030162,GO:0030182,GO:0030234,GO:0030295,GO:0030296,GO:0030424,GO:0030554,GO:0031098,GO:0031175,GO:0031224,GO:0031252,GO:0031267,GO:0031294,GO:0031295,GO:0031323,GO:0031324,GO:0031325,GO:0031344,GO:0031347,GO:0031349,GO:0031399,GO:0031400,GO:0031401,GO:0031410,GO:0031581,GO:0031594,GO:0031974,GO:0031981,GO:0031982,GO:0032147,GO:0032268,GO:0032269,GO:0032270,GO:0032501,GO:0032502,GO:0032549,GO:0032550,GO:0032553,GO:0032555,GO:0032559,GO:0032561,GO:0032989,GO:0032990,GO:0033554,GO:0033673,GO:0033674,GO:0033993,GO:0034097,GO:0034329,GO:0034330,GO:0035070,GO:0035071,GO:0035072,GO:0035075,GO:0035078,GO:0035081,GO:0035107,GO:0035114,GO:0035120,GO:0035218,GO:0035239,GO:0035262,GO:0035272,GO:0035295,GO:0035556,GO:0035639,GO:0035722,GO:0036094,GO:0036211,GO:0036314,GO:0036477,GO:0038093,GO:0038095,GO:0040008,GO:0040011,GO:0040039,GO:0042221,GO:0042325,GO:0042326,GO:0042327,GO:0042330,GO:0042802,GO:0042981,GO:0042995,GO:0043005,GO:0043025,GO:0043065,GO:0043066,GO:0043067,GO:0043068,GO:0043069,GO:0043085,GO:0043086,GO:0043154,GO:0043167,GO:0043168,GO:0043170,GO:0043204,GO:0043226,GO:0043227,GO:0043228,GO:0043229,GO:0043231,GO:0043232,GO:0043233,GO:0043281,GO:0043297,GO:0043408,GO:0043412,GO:0043549,GO:0044085,GO:0044087,GO:0044089,GO:0044092,GO:0044093,GO:0044237,GO:0044238,GO:0044260,GO:0044267,GO:0044297,GO:0044403,GO:0044419,GO:0044422,GO:0044424,GO:0044425,GO:0044428,GO:0044444,GO:0044446,GO:0044456,GO:0044459,GO:0044464,GO:0045088,GO:0045089,GO:0045137,GO:0045202,GO:0045216,GO:0045595,GO:0045664,GO:0045785,GO:0045859,GO:0045860,GO:0045861,GO:0045887,GO:0045927,GO:0045936,GO:0045937,GO:0046777,GO:0048010,GO:0048102,GO:0048365,GO:0048468,GO:0048471,GO:0048513,GO:0048518,GO:0048519,GO:0048522,GO:0048523,GO:0048563,GO:0048569,GO:0048583,GO:0048584,GO:0048598,GO:0048608,GO:0048638,GO:0048639,GO:0048666,GO:0048667,GO:0048699,GO:0048707,GO:0048729,GO:0048731,GO:0048732,GO:0048736,GO:0048737,GO:0048812,GO:0048856,GO:0048858,GO:0048869,GO:0048870,GO:0050690,GO:0050730,GO:0050731,GO:0050767,GO:0050770,GO:0050776,GO:0050778,GO:0050789,GO:0050790,GO:0050793,GO:0050794,GO:0050803,GO:0050807,GO:0050851,GO:0050852,GO:0050863,GO:0050865,GO:0050867,GO:0050870,GO:0050896,GO:0051020,GO:0051094,GO:0051128,GO:0051130,GO:0051171,GO:0051172,GO:0051173,GO:0051174,GO:0051179,GO:0051239,GO:0051240,GO:0051246,GO:0051247,GO:0051248,GO:0051249,GO:0051251,GO:0051336,GO:0051338,GO:0051346,GO:0051347,GO:0051348,GO:0051403,GO:0051674,GO:0051704,GO:0051716,GO:0051726,GO:0051960,GO:0051962,GO:0051963,GO:0051965,GO:0052547,GO:0052548,GO:0060033,GO:0060255,GO:0060284,GO:0060429,GO:0060548,GO:0060562,GO:0060996,GO:0061097,GO:0061098,GO:0061458,GO:0061564,GO:0065007,GO:0065008,GO:0065009,GO:0070013,GO:0070671,GO:0070848,GO:0070887,GO:0071310,GO:0071345,GO:0071349,GO:0071363,GO:0071407,GO:0071495,GO:0071559,GO:0071560,GO:0071704,GO:0071840,GO:0071944,GO:0080090,GO:0080134,GO:0097159,GO:0097194,GO:0097305,GO:0097367,GO:0097458,GO:0097482,GO:0097485,GO:0097708,GO:0098772,GO:0098794,GO:0098975,GO:0099503,GO:0099572,GO:0120025,GO:0120035,GO:0120036,GO:0120039,GO:0140096,GO:1900117,GO:1900118,GO:1901265,GO:1901363,GO:1901564,GO:1901654,GO:1901700,GO:1902531,GO:1903037,GO:1903039,GO:1904396,GO:1904398,GO:2000026,GO:2000116,GO:2000117,GO:2001233,GO:2001235,GO:2001236,GO:2001238,GO:2001270,GO:2001271	KOG0578					PF00786|PF00069	42-99|277-528	3.7E-24|2.3E-70	P21-Rho-binding domain|Protein kinase domain	PTHR48015	1.8E-148	SERINE/THREONINE-PROTEIN KINASE TAO				-|IPR000095|IPR000719	-|CRIB domain|Protein kinase domain	-|GO:0004672|GO:0005524|GO:0006468	XP_004349840.2	622	Capsaspora owczarzaki ATCC 30864	hPAK65	544	93	52.39	2.58e-173	XP_047283003.1	586	Homo sapiens	serine/threonine-protein kinase PAK 1 isoform X2	512	92	57.031	0	EP00126_Sphaerothecum_destruens_P005029	640		Sdes_comp18509_c0_seq1m8549	550	91	54	0	O88643.1	545	Mus musculus	RecName: Full=Serine/threonine-protein kinase PAK 1; AltName: Full=Alpha-PAK; AltName: Full=CDC42/RAC effector kinase PAK-A; AltName: Full=p21-activated kinase 1; Short=PAK-1; AltName: Full=p65-PAK	509	91.2	59.3	1.05e-175	XP_010284056.1	542	Phaethon lepturus	PREDICTED: serine/threonine-protein kinase PAK 3 isoform X4	516	92.1	60.5	3.11e-176	KAJ7319960.1	545	Phrynocephalus forsythii	hypothetical protein JRQ81_019471	512	91.8	58.8	6.46e-177	MCCVCCMQRSKGRIARQASMDRGSSKEKRGPLRGKDGKKRIEISEPMHFVHEVHVGWDQDTGNFTGLPDSWKNLLQASGITDNEQAQNPQAVLDVLDFYTGENDGKETSTKDSSKFMRFSQEVAAKTSSNDKLTPTRAAPKTPDTKAPDTTTTTTTTTSNKKKAPPPAVPSRPAHTLSVATRDVDADNLPQPQHLIDESRNDKFVSPAPTALQAAVAASKSATTVAPAPASSKTTTTGASTPAEGQRREVKKPKLTDEEVMERLRAVVSQEDPTGLYADMVKIGQGASGTVYTAIEIATGSVVAIKQMNIATQPKKDLIINEIIVMRENNHPNIVNYRNSHLTATELWVVMDYLPGGSLTDVVTYNIMSEAQISAVCRECLEALQFLHSRAVIHRDIKSDNVLLGERGEVKLTDFGFCAQVTPERTNRTTMVGTPYWMAPEVVTRKAYGPKVDVWSLGIMCIEMVEGEPPYLNENPLRALYLIATNGTPELQNPDALSDTFKDFLACTLEMDVDARWSPTELLQHPFLKKSAPLSSLRPLIRAAKEQVAEAQKLQQK*
g1890	251.897	1.53007	0.214689	87.6058	2.13815e-17	4.67917e-17	Middle_Peak	Mvib_g1890.t1	NODE_523_length_11980_cov_65.6116	11980	483					COG5434@1|root,2QUCV@2759|Eukaryota,37JVX@33090|Viridiplantae,3GG7K@35493|Streptophyta,4JE70@91835|fabids	G	35493|Streptophyta	4.6e-12	Polygalacturonase	-	GO:0003674,GO:0003824,GO:0004553,GO:0004650,GO:0005575,GO:0005975,GO:0008150,GO:0008152,GO:0016020,GO:0016021,GO:0016787,GO:0016798,GO:0031224,GO:0044238,GO:0044425,GO:0071704	COG5434	G	Polygalacturonase	Pgu1														PF12708|PF00295	13-57|186-445	3.0E-9|6.4E-12	Pectate lyase superfamily protein|Glycosyl hydrolases family 28	PTHR31339	4.6E-29	PECTIN LYASE-RELATED				-|IPR000743|IPR024535	-|Glycoside hydrolase, family 28|Pectate lyase superfamily protein	GO:0004650|GO:0005975|-	XP_004364733.1	448	Capsaspora owczarzaki ATCC 30864	polygalacturonase	172	34	24.419	3.82e-06	NP_001191194.1	676	Homo sapiens	glucocorticoid receptor isoform GR-P	55	10	30.909	7.3	EP01083_Nonionella_stella_P125009	436		377891_1	438	88	25.342	9.13e-31									XP_001745186.1	945	Monosiga brevicollis MX1	uncharacterized protein MONBRDRAFT_24852	474	89.9	24.7	2.80e-18	XP_001745186.1	945	Monosiga brevicollis MX1	uncharacterized protein MONBRDRAFT_24852	474	89.9	24.7	2.42e-17	MQLRIKHWYIHVCNVVDYGAKGDGLYDSTKAIQFAIGVCAHRATAKRRAAVYVPAGVAAFRDNDNGSGNDDAEGDVIVVRSLQGRTHSVDESVFENDDSDSSNGESARRADGHENVSLGVFRSGPLWLASNVDFIIDGKLVAIADLSMYPRNLRRTRGTNKLGYVGLLNGGLCDTTAFGDSLECKSWTRVENVAVYGEGSIEAESGFRVWRTPPTEDAPALIAPQMVQNFIIRSLTIRRAPAWAIHVALSKLVFIEDVTIELGGLGVLIDSTYHVNVVRMTSLDAKNCIVIESGIWSSEARPPIHVPTGLVKVADLRCRATQLCVSIGPGISGNVHNVTVINSELVGCRTGVTVHSREQSGGKVYHIKIDRVRMSQVQRIFDVNTHVEFSWQKWKGSGAASTFTHITLQHILAVDAHDAGRVLCTSQAVCSTLTLADIVASSSPNTKPHPLTPIQCEHAIVFIHDLKIPYTNPVYLRQLRCL*
g1908	244.495	1.28706	0.192718	75.3385	7.90633e-15	1.55602e-14	Middle_Peak	Mvib_g1908.t1	NODE_39_length_121216_cov_43.2765	121216	768					COG1474@1|root,KOG1514@2759|Eukaryota,39C03@33154|Opisthokonta,3BB7R@33208|Metazoa,3CT1J@33213|Bilateria,488AB@7711|Chordata,48YVZ@7742|Vertebrata,4GKVR@8782|Aves	L	33208|Metazoa	3.3e-131	Origin recognition complex, subunit 1	ORC1	GO:0000082,GO:0000083,GO:0000166,GO:0000228,GO:0000278,GO:0000781,GO:0000784,GO:0000808,GO:0003674,GO:0003676,GO:0003677,GO:0003682,GO:0005488,GO:0005524,GO:0005575,GO:0005622,GO:0005623,GO:0005634,GO:0005654,GO:0005664,GO:0005694,GO:0005730,GO:0005737,GO:0005829,GO:0005886,GO:0006139,GO:0006259,GO:0006260,GO:0006261,GO:0006270,GO:0006277,GO:0006355,GO:0006725,GO:0006807,GO:0007049,GO:0008144,GO:0008150,GO:0008152,GO:0008283,GO:0008284,GO:0009058,GO:0009059,GO:0009889,GO:0009987,GO:0010468,GO:0010556,GO:0010564,GO:0016020,GO:0017076,GO:0018130,GO:0019219,GO:0019222,GO:0019438,GO:0022402,GO:0030554,GO:0031323,GO:0031326,GO:0031974,GO:0031981,GO:0032553,GO:0032555,GO:0032559,GO:0032991,GO:0034641,GO:0034645,GO:0034654,GO:0035639,GO:0036094,GO:0042127,GO:0043167,GO:0043168,GO:0043170,GO:0043226,GO:0043227,GO:0043228,GO:0043229,GO:0043231,GO:0043232,GO:0043233,GO:0044237,GO:0044238,GO:0044249,GO:0044260,GO:0044271,GO:0044422,GO:0044424,GO:0044427,GO:0044428,GO:0044444,GO:0044446,GO:0044454,GO:0044464,GO:0044770,GO:0044772,GO:0044843,GO:0045787,GO:0046483,GO:0048518,GO:0048522,GO:0048660,GO:0048661,GO:0050789,GO:0050794,GO:0051171,GO:0051252,GO:0051726,GO:0060255,GO:0065007,GO:0070013,GO:0070316,GO:0070318,GO:0071704,GO:0071897,GO:0071944,GO:0080090,GO:0090068,GO:0090304,GO:0097159,GO:0097367,GO:0098687,GO:1901265,GO:1901360,GO:1901362,GO:1901363,GO:1901576,GO:1903047,GO:1903506,GO:2000112,GO:2001141	COG1474	L	Cdc6-related protein, AAA superfamily ATPase	CDC6		COG1474@1|root,KOG1514@2759|Eukaryota,39C03@33154|Opisthokonta,3BB7R@33208|Metazoa,3CT1J@33213|Bilateria,488AB@7711|Chordata,48YVZ@7742|Vertebrata,4GKVR@8782|Aves	L	33208|Metazoa	1e-131	Origin recognition complex, subunit 1	ORC1	GO:0000082,GO:0000083,GO:0000166,GO:0000228,GO:0000278,GO:0000781,GO:0000784,GO:0000808,GO:0003674,GO:0003676,GO:0003677,GO:0003682,GO:0005488,GO:0005524,GO:0005575,GO:0005622,GO:0005623,GO:0005634,GO:0005654,GO:0005664,GO:0005694,GO:0005730,GO:0005737,GO:0005829,GO:0005886,GO:0006139,GO:0006259,GO:0006260,GO:0006261,GO:0006270,GO:0006277,GO:0006355,GO:0006725,GO:0006807,GO:0007049,GO:0008144,GO:0008150,GO:0008152,GO:0008283,GO:0008284,GO:0009058,GO:0009059,GO:0009889,GO:0009987,GO:0010468,GO:0010556,GO:0010564,GO:0016020,GO:0017076,GO:0018130,GO:0019219,GO:0019222,GO:0019438,GO:0022402,GO:0030554,GO:0031323,GO:0031326,GO:0031974,GO:0031981,GO:0032553,GO:0032555,GO:0032559,GO:0032991,GO:0034641,GO:0034645,GO:0034654,GO:0035639,GO:0036094,GO:0042127,GO:0043167,GO:0043168,GO:0043170,GO:0043226,GO:0043227,GO:0043228,GO:0043229,GO:0043231,GO:0043232,GO:0043233,GO:0044237,GO:0044238,GO:0044249,GO:0044260,GO:0044271,GO:0044422,GO:0044424,GO:0044427,GO:0044428,GO:0044444,GO:0044446,GO:0044454,GO:0044464,GO:0044770,GO:0044772,GO:0044843,GO:0045787,GO:0046483,GO:0048518,GO:0048522,GO:0048660,GO:0048661,GO:0050789,GO:0050794,GO:0051171,GO:0051252,GO:0051726,GO:0060255,GO:0065007,GO:0070013,GO:0070316,GO:0070318,GO:0071704,GO:0071897,GO:0071944,GO:0080090,GO:0090068,GO:0090304,GO:0097159,GO:0097367,GO:0098687,GO:1901265,GO:1901360,GO:1901362,GO:1901363,GO:1901576,GO:1903047,GO:1903506,GO:2000112,GO:2001141	COG1474	L	Cdc6-related protein, AAA superfamily ATPase	CDC6		PF01426|PF00004|PF17872|PF09079	62-180|370-558|589-637|674-753	8.1E-17|1.9E-14|3.3E-11|4.7E-6	BAH domain|ATPase family associated with various cellular activities (AAA)|AAA lid domain|CDC6, C terminal winged helix domain	PTHR10763	8.3E-145	CELL DIVISION CONTROL PROTEIN 6-RELATED				IPR015163|IPR041083|IPR003959|-|IPR001025	Cdc6, C-terminal|AAA lid domain|ATPase, AAA-type, core|-|Bromo adjacent homology (BAH) domain	-|-|GO:0005524|GO:0016887|GO:0003682	XP_004346741.2	503	Capsaspora owczarzaki ATCC 30864	hypothetical protein CAOG_05056	276	35	52.536	6.22e-85	XP_011539829.1	501	Homo sapiens	origin recognition complex subunit 1 isoform X3	432	56	45.37	3.30e-116	EP00076_Gallus_gallus_P001849	858	Gallus gallus	NP_001026457.1 origin recognition complex subunit 1	465	60	46.452	6.41e-133	Q9Z1N2.2	840	Mus musculus	RecName: Full=Origin recognition complex subunit 1	442	57	45.9	1.87e-111	XP_009056929.1	395	Lottia gigantea	hypothetical protein LOTGIDRAFT_121112, partial	447	58.2	46.8	2.11e-122	POI27363.1	398	Bambusicola thoracicus	hypothetical protein CIB84_008885, partial	448	58.3	46.9	5.87e-124	MSSSAASRKLKAIKKRQSKAKKGDDEESDDAVSTPQWMGNAIKSSKDGLNIYPAFRKGGEVFKRGDGVCMKNPDENGKPYLGRLDRLFEDAQGHMCVLINWMYYPEETPLKKADIAKLHPREVFASDNSDVNYVAAVDSKCEILEWADYMDRKNDYDSDDDDLYVYRRFYDDMRRKFKTIEGNETEKELSKKLGGKGTVVVSGGATDETDEATLNRGLGKREGKVMTSTGGGEVGGGEVGGGGKRKRRGGGRSSEEEEDEEGEGGRKRQKGVGKKDTKRSGAKGKKAGRSRTATTSTTTTTNTTTTTTGAVNTLPMRTVERRIAVTALEQSRAALHVSAVPEALPCREAQYAQVYELLETKLRDNVGGCIYVSGVPGTGKTATVHEVVRALERESQRDDDDDDDEEEEDEDEEVDGESDGSDVDVDDTRETPKKKEKKKTKKKKRSVVPPFKFAEINCMKLTDPHQAYVQLWHAIKGDYVTPKHAEELLEKTFSTPNPRRHSIVVLLDELDQLVTRKQSVMYNLFDWPHQRHARLIVIAIANTMDLPERVMTARVQSRLGPIRLTFAPYNHEQLMRIIYSRVEPFGSFDRDAIQLCARKVAAISGDARRALDICRRAAELAEADTVATDAAERDDAESVSSVQVTHIHRATDAMFASPIITAIRNASLHERILLLAIAREFSRTGIEEVHFGKILPIHGAMCITLGIDAPPAGQLQLACMRLGATRLLLVDSASADVYQRIRSNVSVDDIKFALSEDPQLKQQSTDF*
g1931	2626.09	1.02426	0.134972	158.831	1.75648e-32	6.75684e-32	Middle_Peak	Mvib_g1931.t1	NODE_39_length_121216_cov_43.2765	121216	1066	K06674	Cell cycle - yeast [PATH:ko04111]	SMC2	structural maintenance of chromosome 2	COG1196@1|root,KOG0933@2759|Eukaryota,38GT2@33154|Opisthokonta	BD	33154|Opisthokonta	3.2e-287	Structural maintenance of chromosomes	SMC2	GO:0000003,GO:0000012,GO:0000070,GO:0000166,GO:0000217,GO:0000228,GO:0000278,GO:0000280,GO:0000775,GO:0000776,GO:0000777,GO:0000778,GO:0000779,GO:0000780,GO:0000785,GO:0000790,GO:0000793,GO:0000794,GO:0000796,GO:0000799,GO:0000819,GO:0003674,GO:0003676,GO:0003677,GO:0003680,GO:0003682,GO:0003690,GO:0003697,GO:0003824,GO:0005488,GO:0005515,GO:0005524,GO:0005575,GO:0005622,GO:0005623,GO:0005634,GO:0005654,GO:0005694,GO:0005730,GO:0005737,GO:0005739,GO:0005829,GO:0006139,GO:0006259,GO:0006281,GO:0006323,GO:0006725,GO:0006807,GO:0006950,GO:0006974,GO:0006996,GO:0007049,GO:0007059,GO:0007076,GO:0007127,GO:0007129,GO:0007130,GO:0008094,GO:0008144,GO:0008150,GO:0008152,GO:0009892,GO:0009987,GO:0010032,GO:0010564,GO:0010605,GO:0010948,GO:0015616,GO:0016043,GO:0016462,GO:0016787,GO:0016817,GO:0016818,GO:0016887,GO:0017076,GO:0017111,GO:0019219,GO:0019222,GO:0022402,GO:0022414,GO:0022607,GO:0030261,GO:0030554,GO:0031323,GO:0031324,GO:0031974,GO:0031981,GO:0032392,GO:0032553,GO:0032555,GO:0032559,GO:0032991,GO:0033554,GO:0034506,GO:0034641,GO:0035327,GO:0035639,GO:0036094,GO:0036292,GO:0042623,GO:0043167,GO:0043168,GO:0043170,GO:0043226,GO:0043227,GO:0043228,GO:0043229,GO:0043231,GO:0043232,GO:0043233,GO:0043565,GO:0043933,GO:0044085,GO:0044237,GO:0044238,GO:0044260,GO:0044422,GO:0044424,GO:0044427,GO:0044428,GO:0044444,GO:0044446,GO:0044454,GO:0044464,GO:0044815,GO:0045132,GO:0045143,GO:0045595,GO:0045786,GO:0045934,GO:0046483,GO:0046982,GO:0046983,GO:0048285,GO:0048519,GO:0048523,GO:0050789,GO:0050793,GO:0050794,GO:0050896,GO:0051171,GO:0051172,GO:0051276,GO:0051301,GO:0051304,GO:0051307,GO:0051321,GO:0051383,GO:0051445,GO:0051447,GO:0051716,GO:0051726,GO:0060255,GO:0061982,GO:0065007,GO:0070013,GO:0070058,GO:0070192,GO:0070193,GO:0070550,GO:0071103,GO:0071704,GO:0071840,GO:0080090,GO:0090304,GO:0097159,GO:0097367,GO:0098687,GO:0098813,GO:0140013,GO:0140014,GO:0140097,GO:1901265,GO:1901360,GO:1901363,GO:1903046,GO:1903047,GO:1903341,GO:1903342,GO:1990837,GO:2000241,GO:2000242,GO:2000736	COG1196	D	Chromosome segregation ATPase Smc	Smc		COG1196@1|root,KOG0933@2759|Eukaryota,38GT2@33154|Opisthokonta,3B9Q1@33208|Metazoa,3CYKQ@33213|Bilateria,482IH@7711|Chordata	BD	33208|Metazoa	8.8e-259	meiotic chromosome condensation	SMC2	GO:0000003,GO:0000012,GO:0000070,GO:0000166,GO:0000228,GO:0000278,GO:0000280,GO:0000775,GO:0000785,GO:0000793,GO:0000796,GO:0000803,GO:0000819,GO:0003674,GO:0003676,GO:0003677,GO:0003682,GO:0003697,GO:0003824,GO:0005488,GO:0005515,GO:0005524,GO:0005575,GO:0005622,GO:0005623,GO:0005634,GO:0005654,GO:0005694,GO:0005730,GO:0005737,GO:0005829,GO:0006139,GO:0006259,GO:0006281,GO:0006323,GO:0006725,GO:0006807,GO:0006950,GO:0006974,GO:0006996,GO:0007049,GO:0007059,GO:0007076,GO:0007275,GO:0007549,GO:0008144,GO:0008150,GO:0008152,GO:0009790,GO:0009792,GO:0009987,GO:0010032,GO:0010468,GO:0016043,GO:0016462,GO:0016787,GO:0016817,GO:0016818,GO:0016887,GO:0017076,GO:0017111,GO:0019222,GO:0022402,GO:0022414,GO:0030261,GO:0030554,GO:0031974,GO:0031981,GO:0032501,GO:0032502,GO:0032553,GO:0032555,GO:0032559,GO:0032991,GO:0033554,GO:0034641,GO:0035639,GO:0036094,GO:0040029,GO:0042464,GO:0043167,GO:0043168,GO:0043170,GO:0043226,GO:0043227,GO:0043228,GO:0043229,GO:0043231,GO:0043232,GO:0043233,GO:0043933,GO:0044237,GO:0044238,GO:0044260,GO:0044422,GO:0044424,GO:0044427,GO:0044428,GO:0044444,GO:0044446,GO:0044464,GO:0044815,GO:0045132,GO:0045595,GO:0046483,GO:0046536,GO:0046982,GO:0046983,GO:0048285,GO:0048856,GO:0050789,GO:0050793,GO:0050794,GO:0050896,GO:0051276,GO:0051301,GO:0051321,GO:0051383,GO:0051716,GO:0060255,GO:0065007,GO:0070013,GO:0070192,GO:0071103,GO:0071704,GO:0071840,GO:0090304,GO:0097159,GO:0097367,GO:0098687,GO:0098813,GO:0140013,GO:0140014,GO:1901265,GO:1901360,GO:1901363,GO:1903046,GO:1903047,GO:2000736	COG1196	D	Chromosome segregation ATPase Smc	Smc		PF06470|PF02463	364-481|645-1006	8.2E-24|1.7E-23	SMC proteins Flexible Hinge Domain|RecF/RecN/SMC N terminal domain	PTHR43977	2.1E-179	STRUCTURAL MAINTENANCE OF CHROMOSOMES PROTEIN 3				-|IPR010935|IPR003395	-|SMCs flexible hinge|RecF/RecN/SMC, N-terminal	GO:0005515|GO:0005524|GO:0005694|GO:0051276|-	XP_004365221.1	1253	Capsaspora owczarzaki ATCC 30864	hypothetical protein CAOG_00350	1054	98	49.905	0	XP_016869697.1	1197	Homo sapiens	structural maintenance of chromosomes protein 2 isoform X1	1042	97	43.762	0	EP00120_Capsaspora_owczarzaki_P006993	1253	Capsaspora owczarzaki ATCC 30864	XP_004365221.1 hypothetical protein CAOG_00350	1054	98	49.905	0	Q54PK4.1	1184	Dictyostelium discoideum	RecName: Full=Structural maintenance of chromosomes protein 2	1029	95.5	39.5	5.64e-201	XP_004365221.1	1253	Capsaspora owczarzaki ATCC 30864	hypothetical protein CAOG_00350	1028	96.2	47.9	1.34e-258	XP_004365221.1	1253	Capsaspora owczarzaki ATCC 30864	hypothetical protein CAOG_00350	1028	96.2	47.9	1.16e-257	MKPPEILALIEEAAGTRMFETKKASAQKTIEKKEKKIDEINAILNEEITPTLEKLRGERSNYLEYQNGQREMDLLMRFCTAYDYMTSQRLLTGGTQELDELHSQMAELKSRARKIDAEIINLGQNATILERKRDTEAGGKLTDLEKKANVSSQELVKTTTEHQHQTEAVQTERANLASLLKTRDETIAAIADKERELAAAEVELAAVQTAHGDVVSQHEQLKRQVHGFSLASNDGGVKTQTDELMDAKKQAGEAATEAQQATMKIKHVEAELAAKRKAAKATAGEYSTTKARLEAQQSEAMALLAELEAIQYDGKAEAALTKQTLEEHKRVASLREKVDQMAAQLQALDFQYDSPSASFDHGRVKGLVAQLIDVADTRYATALEVTAGSRLYNVVVDTEGTGKALLEKGNLKRRVTIIPLNKISAQSLNESTVANAQRMCGAANVQQALSLVGYDDQLEAAMKYVFGTTLVCETLDIAKKVTFDKSIKTRSVTLDGDTFDPSGTLTGGARSQQQPVLSRLQELRDARTELAERNSALKELDVSLTKMREAAKRRATLEKKHELLEHSNALFAERVQSSPHFRQMEELDTLAASIETLKTAVDVAKQQEKQLKERVKRIEDDMKHGQAKKKDELKKLQTALAAAKKALTLSQKQHQEAETHVESLRLELAELHNEVKALGEQATASEAAIAKLVNDVDKAERAREMAAQRYDEAKDALDEVKAKLAAANDEIGGLRAQCEALATEKTDGALQLKKKEHALQKLTVETKEAGKQVDALASRNPWIAQEQVHFGKVNTDYDFSKKNPAECRRKLNKLRDNQSELAKGINMKVMNMFGKAEQEYTDLLKKKTIVEQDKEKIGKAIDDLDEKKNEALRKTYVQVNRDFGSIFSTLLPGANAKLSPPEGGTVLDGLCVRVAFGDSWKESLTELSGGQRSLVALSLILSLLLFKPAPMYILDEVDAALDLSHTQNIGHMLKTHFSHSQFIVVSLKDGMFNNANVLFKTKFVDNISTVTRIAQQQKALGASSEEAKENASASTAAKGKGKAPAKTAVRGRAAAATAGASTSSI*
g1975	139.957	2.00574	0.30738	90.4685	5.35676e-18	1.20037e-17	Middle_Peak	Mvib_g1975.t1	NODE_305_length_31280_cov_39.0314	31280	445																																										XP_004345264.2	1703	Capsaspora owczarzaki ATCC 30864	serine/threonine protein kinase	63	14	28.571	1.7	XP_047280416.1	2826	Homo sapiens	transforming acidic coiled-coil-containing protein 2 isoform X33	74	17	25.676	2.8	EP00658_Telonema_sp_P-2_P056032	129		TRINITY_DN4452_c0_g1_i1.p1 TRINITY_DN4452_c0_g1~~TRINITY_DN4452_c0_g1_i1.p1 ORF type:complete len:129 (+),score=38.33 TRINITY_DN4452_c0_g1_i1:158-544(+)	79	17	32.911	0.009																									MDSIADCTAAPPPDCLSTAPLDLHFDFEPDDALPTQPPTAVAQQGRLPPAQDQNIHPQQTPTPSKRHLKHVWEQEVSRLTEKPLRLVSDVSQDAAAMMTQCDLLRADVADLALENETLQETIQELGLTADQRVRQLEEQLVRQSTVYRTLLQEEPKASKAKQHSQTGFARATAFDAERAVLEARELVNALCHRQTPACLPSTHTPAHPPLSSRATFTSLDGMIGHYRTRIHRRTVSPPLPHQQQHSCGCRSCIHYESPPRVSIPSSLTHPPIPLRAVPLCTAPQPTERVSRVHEQYHRRIQRIRNQLATTLHAPPANTQIPLRTVADCITQLDALSHAHQSLDQPQIPANPASDRHLHCFQPHTHTSSTPQTDPIHSRLHTLLDRLSSFSIPRIRKLSNGRYLIDGKITLIRLDPLSNRLVIPSSFGAPERDFEKFLLSKCTKG*
g1990	680.127	0.865867	0.116493	110.997	2.52253e-22	6.65639e-22	Middle_Peak	Mvib_g1990.t1	NODE_219_length_42379_cov_39.3289	42379	716					COG5279@1|root,KOG4575@2759|Eukaryota,39WFT@33154|Opisthokonta,3BIKZ@33208|Metazoa,3D1NX@33213|Bilateria,480EJ@7711|Chordata	D	33208|Metazoa	6.1e-77	Kyphoscoliosis peptidase	KY	GO:0003674,GO:0003824,GO:0005575,GO:0005622,GO:0005623,GO:0005737,GO:0005856,GO:0006508,GO:0006807,GO:0007275,GO:0007517,GO:0007528,GO:0008150,GO:0008152,GO:0008233,GO:0009987,GO:0016043,GO:0016787,GO:0019538,GO:0030016,GO:0030017,GO:0030018,GO:0031674,GO:0032501,GO:0032502,GO:0043170,GO:0043226,GO:0043228,GO:0043229,GO:0043232,GO:0043292,GO:0044238,GO:0044422,GO:0044424,GO:0044444,GO:0044449,GO:0044464,GO:0048513,GO:0048731,GO:0048856,GO:0050808,GO:0061061,GO:0071704,GO:0071840,GO:0099080,GO:0099081,GO:0099512,GO:0140096,GO:1901564	COG5279	D	Cytokinesis protein 3, contains TGc (transglutaminase/protease-like) domain	CYK3		COG5279@1|root,KOG4575@2759|Eukaryota,39WFT@33154|Opisthokonta,3BIKZ@33208|Metazoa,3D1NX@33213|Bilateria,480EJ@7711|Chordata	D	33208|Metazoa	2.1e-77	Kyphoscoliosis peptidase	KY	GO:0003674,GO:0003824,GO:0005575,GO:0005622,GO:0005623,GO:0005737,GO:0005856,GO:0006508,GO:0006807,GO:0007275,GO:0007517,GO:0007528,GO:0008150,GO:0008152,GO:0008233,GO:0009987,GO:0016043,GO:0016787,GO:0019538,GO:0030016,GO:0030017,GO:0030018,GO:0031674,GO:0032501,GO:0032502,GO:0043170,GO:0043226,GO:0043228,GO:0043229,GO:0043232,GO:0043292,GO:0044238,GO:0044422,GO:0044424,GO:0044444,GO:0044449,GO:0044464,GO:0048513,GO:0048731,GO:0048856,GO:0050808,GO:0061061,GO:0071704,GO:0071840,GO:0099080,GO:0099081,GO:0099512,GO:0140096,GO:1901564	COG5279	D	Cytokinesis protein 3, contains TGc (transglutaminase/protease-like) domain	CYK3						PTHR46333	1.4E-64	CYTOKINESIS PROTEIN 3				-	-		XP_004345549.2	1378	Capsaspora owczarzaki ATCC 30864	hypothetical protein CAOG_05959	71	10	32.394	0.94	NP_001337789.1	402	Homo sapiens	kyphoscoliosis peptidase isoform 3	231	32	30.303	1.85e-28	EP00118_Oscarella_pearsei_P018429	738		m.188831 g.188831 ORF g.188831 m.188831 type:complete len:738 (+) comp39395_c0_seq2:41-2254(+)	411	56	30.414	2.91e-45	Q8C8H8.1	661	Mus musculus	RecName: Full=Kyphoscoliosis peptidase	224	31.3	30.4	3.35e-27	XP_045174165.2	449	Mercenaria mercenaria	kyphoscoliosis peptidase-like	375	50.4	30.1	1.66e-37	HXY69510.1	426	Gemmatimonadales bacterium	transglutaminase domain-containing protein	387	53.6	35.4	6.14e-68	MVFGKKKQGAAKPGVFDYSAVDKYVAETPVKVQTSVTALAKYLSKAGKTDRDRARAMFMWIATNLRYDLPAYEKSKLARSSAVRETVKNVTGDSVLENCLAVCSGYAILAEELAVKLGLKLRTICGWTKGYRHALGQPLPDEPNHDWSAVELDGKWELMDMTWGSGTVSMTKEKLEFVPAVSDRFFCTPPLEFLHDHLPVVPKWQLVEKPITREEFVGLVYLRRPFFHHGLRLKSHPFIAVDGTTGNPLCIELYLPEGVRLSASLRPTTHGSEIANSTLVQVGPDRLATVVVSFLSPGSFVLPFFVSRFDSSIAPQFAMEYRITVTGKLSASSQLLPIPFNDFLLQQAELIEPLDGTLTAASTQRFAIRVPHATKVAVTTGGVWTHLVRASPDDPWTGDVTMASRDSNAKDDVKVLVQTKPDGQFAALLHMALAFYGGLAAGTAAVVYGAISAYGRSLGPTMRNKDSRGYPVALPHSPVKEILPDVFFVKGTATMNALIRFGRNMVVLRHKGVLTLINAVRLNQEGLEELQRHGRIGHVVKIGHFHGADDRFYVETFGAVYWVLPGACDAKSKPKGDTVALFTDQVEYMSPQHLPPVASLSVLVFETTRRPCACLLLGRHGLLLSCDSLMTRTPRADCTFLASFVMNKMGFNAHPVQWGPAWFKFIAKDSQKLIEEFDEIAQLDWHNLISAHGDPLVNGTARKELLATLEKTKNG*
g208	2785.48	0.472327	0.0869977	87.3712	2.39483e-17	5.2314e-17	Middle_Peak	Mvib_g208.t1	NODE_101_length_81139_cov_46.9797	81139	807					KOG2687@1|root,KOG2687@2759|Eukaryota,38G26@33154|Opisthokonta,3BHP5@33208|Metazoa,3E40C@33213|Bilateria,48AEX@7711|Chordata,48UUM@7742|Vertebrata,4C9RV@8459|Testudines	D	33208|Metazoa	2.1e-45	Sad1 and UNC84 domain containing 2	SUN2	GO:0000003,GO:0000226,GO:0000228,GO:0000278,GO:0000781,GO:0000784,GO:0000793,GO:0000794,GO:0003674,GO:0005488,GO:0005515,GO:0005521,GO:0005575,GO:0005622,GO:0005623,GO:0005634,GO:0005635,GO:0005637,GO:0005639,GO:0005694,GO:0005737,GO:0005768,GO:0006810,GO:0006928,GO:0006996,GO:0006997,GO:0006998,GO:0007010,GO:0007017,GO:0007018,GO:0007049,GO:0007051,GO:0007052,GO:0007097,GO:0007275,GO:0007399,GO:0007417,GO:0007420,GO:0008017,GO:0008092,GO:0008104,GO:0008150,GO:0008347,GO:0009987,GO:0010008,GO:0010256,GO:0010970,GO:0012505,GO:0015631,GO:0016020,GO:0016021,GO:0016043,GO:0016477,GO:0019866,GO:0021537,GO:0021543,GO:0021795,GO:0021799,GO:0021801,GO:0021814,GO:0021815,GO:0021817,GO:0021885,GO:0021987,GO:0022008,GO:0022029,GO:0022030,GO:0022402,GO:0022414,GO:0030029,GO:0030048,GO:0030154,GO:0030334,GO:0030335,GO:0030473,GO:0030705,GO:0030900,GO:0031022,GO:0031090,GO:0031224,GO:0031229,GO:0031300,GO:0031301,GO:0031410,GO:0031965,GO:0031967,GO:0031974,GO:0031975,GO:0031981,GO:0031982,GO:0032501,GO:0032502,GO:0032507,GO:0032879,GO:0032991,GO:0033036,GO:0033365,GO:0034504,GO:0034613,GO:0034992,GO:0034993,GO:0040011,GO:0040012,GO:0040017,GO:0042063,GO:0042802,GO:0043226,GO:0043227,GO:0043228,GO:0043229,GO:0043231,GO:0043232,GO:0043233,GO:0043495,GO:0043578,GO:0044422,GO:0044424,GO:0044425,GO:0044427,GO:0044428,GO:0044433,GO:0044440,GO:0044444,GO:0044446,GO:0044453,GO:0044454,GO:0044464,GO:0045185,GO:0046907,GO:0048513,GO:0048518,GO:0048522,GO:0048731,GO:0048856,GO:0048869,GO:0048870,GO:0050789,GO:0050794,GO:0051179,GO:0051234,GO:0051235,GO:0051270,GO:0051272,GO:0051321,GO:0051457,GO:0051640,GO:0051641,GO:0051642,GO:0051647,GO:0051649,GO:0051651,GO:0051656,GO:0051674,GO:0060322,GO:0061024,GO:0061842,GO:0065007,GO:0065008,GO:0070013,GO:0070727,GO:0071840,GO:0072384,GO:0072595,GO:0090286,GO:0090292,GO:0097708,GO:0098588,GO:0098687,GO:0098796,GO:0098805,GO:0099111,GO:0099515,GO:0106083,GO:0106094,GO:1902850,GO:1903047,GO:2000145,GO:2000147	KOG2687					KOG2687@1|root,KOG2687@2759|Eukaryota,38G26@33154|Opisthokonta,3BJMT@33208|Metazoa,3CYV6@33213|Bilateria,48QPX@7711|Chordata,49M9Y@7742|Vertebrata,3JNDN@40674|Mammalia	D	33208|Metazoa	3.3e-42	Sad1 / UNC-like C-terminal	SUN2	GO:0000003,GO:0000724,GO:0000725,GO:0002119,GO:0002164,GO:0003674,GO:0005488,GO:0005515,GO:0005521,GO:0005575,GO:0005622,GO:0005623,GO:0005634,GO:0005635,GO:0005637,GO:0005737,GO:0005856,GO:0006139,GO:0006259,GO:0006281,GO:0006302,GO:0006310,GO:0006725,GO:0006807,GO:0006810,GO:0006928,GO:0006950,GO:0006974,GO:0006996,GO:0006997,GO:0006998,GO:0007017,GO:0007018,GO:0007097,GO:0007275,GO:0007399,GO:0007610,GO:0008150,GO:0008152,GO:0009791,GO:0009987,GO:0010256,GO:0010970,GO:0012505,GO:0016020,GO:0016021,GO:0016043,GO:0018991,GO:0019098,GO:0019866,GO:0022414,GO:0030334,GO:0030473,GO:0030705,GO:0031090,GO:0031224,GO:0031965,GO:0031967,GO:0031974,GO:0031975,GO:0031981,GO:0032501,GO:0032502,GO:0032504,GO:0032879,GO:0033554,GO:0034399,GO:0034641,GO:0040011,GO:0040012,GO:0040025,GO:0043170,GO:0043226,GO:0043227,GO:0043228,GO:0043229,GO:0043231,GO:0043232,GO:0043233,GO:0043495,GO:0044237,GO:0044238,GO:0044260,GO:0044422,GO:0044424,GO:0044425,GO:0044428,GO:0044444,GO:0044446,GO:0044464,GO:0046483,GO:0046907,GO:0048471,GO:0048513,GO:0048569,GO:0048609,GO:0048731,GO:0048856,GO:0050789,GO:0050794,GO:0050896,GO:0051179,GO:0051234,GO:0051270,GO:0051640,GO:0051641,GO:0051647,GO:0051649,GO:0051656,GO:0051716,GO:0061024,GO:0065007,GO:0070013,GO:0071704,GO:0071840,GO:0072384,GO:0090304,GO:0099111,GO:1901360,GO:2000145	KOG2687					PF07738	676-803	5.7E-33	Sad1 / UNC-like C-terminal	PTHR12911	2.0E-62	SAD1/UNC-84-LIKE PROTEIN-RELATED				IPR012919|IPR045119	SUN domain|SUN domain-containing protein 1-5	-|-	XP_004349933.1	1019	Capsaspora owczarzaki ATCC 30864	hypothetical protein CAOG_01413	185	23	37.838	8.83e-36	NP_001381374.1	525	Homo sapiens	SUN domain-containing protein 2 isoform 11	316	39	29.114	3.41e-34	EP00103_Capitella_teleta_P026599	289	Capitella teleta	ELU13563.1 hypothetical protein CAPTEDRAFT_165965	201	24	36.816	1.57e-36	Q9UH99.3	717	Homo sapiens	RecName: Full=SUN domain-containing protein 2; AltName: Full=Protein unc-84 homolog B; AltName: Full=Rab5-interacting protein; Short=Rab5IP; AltName: Full=Sad1/unc-84 protein-like 2	210	25.5	34.8	4.94e-30	XP_010311669.1	276	Balearica regulorum gibbericeps	PREDICTED: SUN domain-containing protein 1-like, partial	197	24	35	2.54e-33	ELU11810.1	197	Capitella teleta	hypothetical protein CAPTEDRAFT_145683, partial	194	23.7	37.1	2.91e-34	MSRRSTRDSLALRSRDVPKTPTPRKPSGGTARKTTQRYESEEEEEDYQEIEDNDDHDDHDDDDDDGDSGVDNGVSDDDDDEEVVFGQVSPVSQQDDGGSSSPTDEDRDSLYGLSSSEELHTAEPGMSPSPPPKGKSRPGVVSRVVARASRLVAWFYACLYIATSSLLYFDIKILAILGTRVRAIFGKPRLVITALFLILLVPFLARSGPQLLDMLPPLNVTTSTIMDRFVAPPVPLNVSGCDAVSPSALALLSQRIEEHNAKTEARLSALESDVSSSSLTLQSFADSVGSAHKREEDRENSSALAHQEHRAAFTSLQLELDALSKRVGTISELSNTASAPTASHPISDEDLEKITSMIKNGHDEVTQGFNESDEASTEFSEFRGRLLRTFVPVTTLHKTLNELQTQFAEFVKNATLNATHSLVNGTQVTNLIAQAMKELQLEMESLRTESKIGSASQETVESALETAKRAESTAQAAEKSAGETAKAVEGVQPMVEQARSALEAELTALKQDHSGLKSEIETEAQRMNAEIVSAKGQQAEVATKVEQTVTDATAALKRTEELESRLSAVDQSLDKIQKDLERLLKAEDPSEQQKKAIEDLTAQVEAIKGTLKTSLTRPEAQKMIDESMGTFEADKTGMVDYAMEGSGATVATACSSLPVSRPFLVVMGYSMYSHPTSSHRALLSPDMSLGNCWSFVGTEGFITIRLSVPIFVSHVTLEHLPPSITHTSASAPRGFTVSGIADDCKAQGTHLVHGEFNPNTSYRNTYKVTQKTSEPVSFVRLDITSNHGQEDYTCVYRFRVHGSPAQ*
g2095	1075.9	0.768905	0.171004	65.6737	8.12322e-13	1.46794e-12	Middle_Peak	Mvib_g2095.t1	NODE_43_length_117626_cov_39.7877	117626	1117	K08737	Mismatch repair [PATH:ko03430]	MSH6	DNA mismatch repair protein MSH6	COG0249@1|root,KOG0217@2759|Eukaryota,38DKA@33154|Opisthokonta	L	33154|Opisthokonta	2.8e-205	guanine/thymine mispair binding	MSH6	GO:0000003,GO:0000018,GO:0000075,GO:0000077,GO:0000166,GO:0000217,GO:0000228,GO:0000278,GO:0000287,GO:0000400,GO:0000403,GO:0000404,GO:0000406,GO:0000710,GO:0000785,GO:0000790,GO:0001775,GO:0002200,GO:0002204,GO:0002208,GO:0002250,GO:0002252,GO:0002263,GO:0002285,GO:0002312,GO:0002366,GO:0002376,GO:0002377,GO:0002381,GO:0002440,GO:0002443,GO:0002449,GO:0002460,GO:0002520,GO:0002562,GO:0002566,GO:0002637,GO:0002639,GO:0002682,GO:0002684,GO:0002694,GO:0002696,GO:0002697,GO:0002699,GO:0002700,GO:0002702,GO:0002703,GO:0002705,GO:0002706,GO:0002708,GO:0002712,GO:0002714,GO:0002819,GO:0002821,GO:0002822,GO:0002824,GO:0002889,GO:0002891,GO:0003674,GO:0003676,GO:0003677,GO:0003682,GO:0003684,GO:0003690,GO:0003824,GO:0005488,GO:0005515,GO:0005524,GO:0005575,GO:0005622,GO:0005623,GO:0005634,GO:0005654,GO:0005694,GO:0005737,GO:0005794,GO:0005829,GO:0006139,GO:0006259,GO:0006260,GO:0006261,GO:0006275,GO:0006281,GO:0006298,GO:0006310,GO:0006725,GO:0006807,GO:0006915,GO:0006950,GO:0006955,GO:0006974,GO:0006996,GO:0007049,GO:0007093,GO:0007095,GO:0007154,GO:0007165,GO:0007275,GO:0007346,GO:0007568,GO:0008094,GO:0008144,GO:0008150,GO:0008152,GO:0008156,GO:0008219,GO:0008284,GO:0008340,GO:0008630,GO:0009058,GO:0009059,GO:0009314,GO:0009411,GO:0009416,GO:0009628,GO:0009889,GO:0009890,GO:0009892,GO:0009893,GO:0009987,GO:0010259,GO:0010389,GO:0010556,GO:0010558,GO:0010564,GO:0010604,GO:0010605,GO:0010948,GO:0010972,GO:0012501,GO:0012505,GO:0016032,GO:0016043,GO:0016064,GO:0016444,GO:0016445,GO:0016446,GO:0016447,GO:0016462,GO:0016787,GO:0016817,GO:0016818,GO:0016887,GO:0017076,GO:0017111,GO:0019219,GO:0019222,GO:0019724,GO:0022402,GO:0022414,GO:0023052,GO:0030554,GO:0030888,GO:0030890,GO:0030983,GO:0031323,GO:0031324,GO:0031325,GO:0031326,GO:0031327,GO:0031570,GO:0031572,GO:0031974,GO:0031981,GO:0032135,GO:0032137,GO:0032138,GO:0032142,GO:0032143,GO:0032300,GO:0032301,GO:0032302,GO:0032356,GO:0032357,GO:0032404,GO:0032405,GO:0032501,GO:0032502,GO:0032553,GO:0032555,GO:0032559,GO:0032875,GO:0032876,GO:0032944,GO:0032946,GO:0032991,GO:0033554,GO:0034641,GO:0034645,GO:0035064,GO:0035556,GO:0035639,GO:0036094,GO:0036297,GO:0042113,GO:0042127,GO:0042393,GO:0042623,GO:0043085,GO:0043111,GO:0043167,GO:0043168,GO:0043169,GO:0043170,GO:0043226,GO:0043227,GO:0043228,GO:0043229,GO:0043231,GO:0043232,GO:0043233,GO:0043531,GO:0043570,GO:0044093,GO:0044237,GO:0044238,GO:0044249,GO:0044260,GO:0044403,GO:0044419,GO:0044422,GO:0044424,GO:0044427,GO:0044428,GO:0044444,GO:0044446,GO:0044454,GO:0044464,GO:0044773,GO:0044774,GO:0044818,GO:0044877,GO:0045005,GO:0045190,GO:0045191,GO:0045321,GO:0045786,GO:0045830,GO:0045910,GO:0045911,GO:0045930,GO:0045934,GO:0045935,GO:0046483,GO:0046649,GO:0046872,GO:0048518,GO:0048519,GO:0048522,GO:0048523,GO:0048583,GO:0048584,GO:0048731,GO:0048856,GO:0050670,GO:0050671,GO:0050776,GO:0050778,GO:0050789,GO:0050790,GO:0050793,GO:0050794,GO:0050864,GO:0050865,GO:0050867,GO:0050871,GO:0050896,GO:0051052,GO:0051053,GO:0051054,GO:0051094,GO:0051095,GO:0051096,GO:0051171,GO:0051172,GO:0051173,GO:0051239,GO:0051240,GO:0051249,GO:0051251,GO:0051276,GO:0051321,GO:0051336,GO:0051345,GO:0051704,GO:0051716,GO:0051726,GO:0060255,GO:0061982,GO:0065007,GO:0065009,GO:0070013,GO:0070663,GO:0070665,GO:0071704,GO:0071840,GO:0080090,GO:0090304,GO:0090329,GO:0097159,GO:0097190,GO:0097193,GO:0097367,GO:0140030,GO:0140034,GO:1901265,GO:1901360,GO:1901363,GO:1901576,GO:1901987,GO:1901988,GO:1901990,GO:1901991,GO:1902749,GO:1902750,GO:1903046,GO:1903047,GO:1990391,GO:2000026,GO:2000104,GO:2000112,GO:2000113	COG0249	L	DNA mismatch repair ATPase MutS	MutS		COG0249@1|root,KOG0217@2759|Eukaryota,38DKA@33154|Opisthokonta,3BBVI@33208|Metazoa,3CV2W@33213|Bilateria,48AVR@7711|Chordata,48YNX@7742|Vertebrata,3J1TA@40674|Mammalia,4IZJ1@91561|Cetartiodactyla	L	33208|Metazoa	3.1e-106	DNA mismatch repair	MSH6	GO:0000003,GO:0000018,GO:0000075,GO:0000077,GO:0000166,GO:0000217,GO:0000228,GO:0000278,GO:0000287,GO:0000400,GO:0000710,GO:0000785,GO:0000790,GO:0001775,GO:0002200,GO:0002204,GO:0002208,GO:0002250,GO:0002252,GO:0002263,GO:0002285,GO:0002312,GO:0002366,GO:0002376,GO:0002377,GO:0002381,GO:0002440,GO:0002443,GO:0002449,GO:0002460,GO:0002520,GO:0002562,GO:0002566,GO:0002637,GO:0002639,GO:0002682,GO:0002684,GO:0002694,GO:0002696,GO:0002697,GO:0002699,GO:0002700,GO:0002702,GO:0002703,GO:0002705,GO:0002706,GO:0002708,GO:0002712,GO:0002714,GO:0002819,GO:0002821,GO:0002822,GO:0002824,GO:0002889,GO:0002891,GO:0003674,GO:0003676,GO:0003677,GO:0003682,GO:0003684,GO:0003690,GO:0003824,GO:0005488,GO:0005515,GO:0005524,GO:0005575,GO:0005622,GO:0005623,GO:0005634,GO:0005654,GO:0005694,GO:0005737,GO:0005794,GO:0005829,GO:0006139,GO:0006259,GO:0006275,GO:0006281,GO:0006298,GO:0006310,GO:0006725,GO:0006807,GO:0006915,GO:0006950,GO:0006955,GO:0006974,GO:0006996,GO:0007049,GO:0007093,GO:0007095,GO:0007154,GO:0007165,GO:0007275,GO:0007346,GO:0007568,GO:0008094,GO:0008144,GO:0008150,GO:0008152,GO:0008156,GO:0008219,GO:0008284,GO:0008340,GO:0008630,GO:0009314,GO:0009411,GO:0009416,GO:0009628,GO:0009889,GO:0009890,GO:0009892,GO:0009893,GO:0009987,GO:0010259,GO:0010389,GO:0010556,GO:0010558,GO:0010564,GO:0010604,GO:0010605,GO:0010948,GO:0010972,GO:0012501,GO:0012505,GO:0016032,GO:0016043,GO:0016064,GO:0016444,GO:0016445,GO:0016446,GO:0016447,GO:0016462,GO:0016787,GO:0016817,GO:0016818,GO:0016887,GO:0017076,GO:0017111,GO:0019219,GO:0019222,GO:0019724,GO:0022402,GO:0022414,GO:0023052,GO:0030554,GO:0030888,GO:0030890,GO:0030983,GO:0031323,GO:0031324,GO:0031325,GO:0031326,GO:0031327,GO:0031570,GO:0031572,GO:0031974,GO:0031981,GO:0032135,GO:0032137,GO:0032138,GO:0032142,GO:0032143,GO:0032300,GO:0032301,GO:0032356,GO:0032357,GO:0032404,GO:0032405,GO:0032501,GO:0032502,GO:0032553,GO:0032555,GO:0032559,GO:0032875,GO:0032876,GO:0032944,GO:0032946,GO:0032991,GO:0033554,GO:0034641,GO:0035064,GO:0035556,GO:0035639,GO:0036094,GO:0042113,GO:0042127,GO:0042393,GO:0042623,GO:0043085,GO:0043167,GO:0043168,GO:0043169,GO:0043170,GO:0043226,GO:0043227,GO:0043228,GO:0043229,GO:0043231,GO:0043232,GO:0043233,GO:0043531,GO:0043570,GO:0044093,GO:0044237,GO:0044238,GO:0044260,GO:0044403,GO:0044419,GO:0044422,GO:0044424,GO:0044427,GO:0044428,GO:0044444,GO:0044446,GO:0044454,GO:0044464,GO:0044773,GO:0044774,GO:0044818,GO:0044877,GO:0045190,GO:0045191,GO:0045321,GO:0045786,GO:0045830,GO:0045910,GO:0045911,GO:0045930,GO:0045934,GO:0045935,GO:0046483,GO:0046649,GO:0046872,GO:0048518,GO:0048519,GO:0048522,GO:0048523,GO:0048583,GO:0048584,GO:0048731,GO:0048856,GO:0050670,GO:0050671,GO:0050776,GO:0050778,GO:0050789,GO:0050790,GO:0050793,GO:0050794,GO:0050864,GO:0050865,GO:0050867,GO:0050871,GO:0050896,GO:0051052,GO:0051053,GO:0051054,GO:0051094,GO:0051095,GO:0051096,GO:0051171,GO:0051172,GO:0051173,GO:0051239,GO:0051240,GO:0051249,GO:0051251,GO:0051276,GO:0051321,GO:0051336,GO:0051345,GO:0051704,GO:0051716,GO:0051726,GO:0060255,GO:0061982,GO:0065007,GO:0065009,GO:0070013,GO:0070663,GO:0070665,GO:0071704,GO:0071840,GO:0080090,GO:0090304,GO:0090329,GO:0097159,GO:0097190,GO:0097193,GO:0097367,GO:0140030,GO:0140034,GO:1901265,GO:1901360,GO:1901363,GO:1901987,GO:1901988,GO:1901990,GO:1901991,GO:1902749,GO:1902750,GO:1903046,GO:1903047,GO:1990391,GO:2000026,GO:2000104,GO:2000112,GO:2000113	COG0249	L	DNA mismatch repair ATPase MutS	MutS		PF01624|PF05188|PF05192|PF05190|PF03151	376-495|505-646|669-968|840-927|998-1090	6.6E-29|7.5E-13|3.6E-32|2.0E-10|1.7E-7	MutS domain I|MutS domain II|MutS domain III|MutS family domain IV|Triose-phosphate Transporter family	PTHR11361	1.1E-62	DNA MISMATCH REPAIR PROTEIN MUTS FAMILY MEMBER				IPR007696|IPR045076|IPR007861|IPR007860|IPR007695|IPR004853	DNA mismatch repair protein MutS, core|DNA mismatch repair MutS family|DNA mismatch repair protein MutS, clamp|DNA mismatch repair protein MutS, connector domain|DNA mismatch repair protein MutS-like, N-terminal|Sugar phosphate transporter domain	GO:0005524|GO:0006298|GO:0030983|GO:0005524|GO:0006298|GO:0030983|GO:0140664|GO:0005524|GO:0006298|GO:0030983|GO:0005524|GO:0006298|GO:0030983|GO:0005524|GO:0006298|GO:0030983|-	XP_004365686.2	1363	Capsaspora owczarzaki ATCC 30864	mismatch repair protein Msh6	1045	85	39.234	0	NP_001268421.1	1230	Homo sapiens	DNA mismatch repair protein Msh6 isoform 2	1013	83	29.22	3.93e-103	EP00120_Capsaspora_owczarzaki_P007413	1363	Capsaspora owczarzaki ATCC 30864	XP_004365686.2 mismatch repair protein Msh6	1045	85	39.234	0	O74502.1	1254	Schizosaccharomyces pombe 972h-	RecName: Full=DNA mismatch repair protein msh6	658	58.2	41	8.01e-154	XP_004365686.2	1363	Capsaspora owczarzaki ATCC 30864	mismatch repair protein Msh6	747	59.4	45	9.19e-188	XP_004365686.2	1363	Capsaspora owczarzaki ATCC 30864	mismatch repair protein Msh6	747	59.4	45	7.95e-187	MMAHASTSGSSEESKLSADQLKRMEENRQRALAKRKGGAQAASPTTSKNGKPMQQRSLFSFFGAKPDAPKQTPSAAPSAAAAAAPRAEKKTLPASSGPPALAAAAPAPAAPVPPPSSKATAATKRTRRVVDSDSDSDSLDGQGKEDAATGGPRKSSRASASERAKKRVRQAAAESDSDESEFVVDSDDEAAAEAEEEEDEEFIAAILDMDGAADDDNDEEGEEAEEEEEDGASRKRRAPKSSASSDAKRSKLASFAATTTTTTTTTATTATTATETKVTPSPSPAQSRLSSFSSASKSPSPRMPSFGSLMSPQHTPGRSKMLSPAQAAAASSSTSPKDNRYDWLLNIRDADKRIPSDPEYNPRSLFVPDHAWSKFTPFENQYWGIKKDHWDTLVFFKKGKFYELYEKDALIGQKEFDLKLTDRVNMCMVGVPEMSFPMWASKFIGLGYKVARVDEVESGLAKTMREKQEKTPQQKKEKIIGRELATVLTVGTLTGDMVVEDAATYCMSIKEDIASRRIGVCFADSGTGSFYVTHIEDDASLSQFETLIVQVRPRELILERGHTSTTLRHIIKTCLSEPTVNTLNVGNATNEFWDAPHTQNAIDSAQYFKDNQWPEALVSVREKSEVLSAVGGMFSYLRSLLKDRELISQGSFHVYDAVQEGSSLILDGQTLINLEVLENSVDGSTAGTLIGMLNRCVWAPGKRLFRQWICHPLRRREEILQRQEAIGFLMGSGGGLLTRTTTLLQRLPDLERLVSRIHAGSCKLKDFLLTLEAFHELYKFVDEIQIELHELADNSVLKRLLLVGTGSSAFPDLSGHLEFFDNAFDHDLAKKDNSFVPYPGIEAEYDSAQEAVQRLEQSLASHLHDERRRLGCAKMEYKHMGKERYQLEVPVGVRVPDGYEMKSGTAKVKRYWTPLIRETIQPLAEAQLTLASLSTQLLGRILKRFSEQHLEWTRAVRSLAVLDVLCGLTVASQEMDEPKCCPEIVEKTEDAVMLLCLMPFFENLTGLEGALEYAHTQESLVAIMVSGLIALSVNLSIFLVIGKTSPVTYNVLGHFKLTLILIGGFFLFQEPVNHLQILGILITLFGIFWYTYLKLKPNLQVQTENEKKNDINRRGV*
g2141	2050.94	0.319293	0.11138	141.195	9.96745e-29	3.38214e-28	Middle_Peak	Mvib_g2141.t1	NODE_203_length_44157_cov_49.4435	44157	445	K11548	Chromosome and associated proteins [BR:ko03036]	NUF2, CDCA1	kinetochore protein Nuf2	KOG4438@1|root,KOG4438@2759|Eukaryota,39SI7@33154|Opisthokonta	D	33154|Opisthokonta	3.9e-83	cell division	NUF2	GO:0000003,GO:0000070,GO:0000226,GO:0000228,GO:0000278,GO:0000280,GO:0000775,GO:0000776,GO:0000777,GO:0000778,GO:0000779,GO:0000780,GO:0000793,GO:0000794,GO:0000819,GO:0003674,GO:0005198,GO:0005200,GO:0005575,GO:0005622,GO:0005623,GO:0005634,GO:0005694,GO:0005737,GO:0005815,GO:0005816,GO:0005819,GO:0005856,GO:0005874,GO:0005876,GO:0006810,GO:0006996,GO:0007010,GO:0007017,GO:0007020,GO:0007049,GO:0007059,GO:0007080,GO:0007127,GO:0008150,GO:0008608,GO:0009987,GO:0015630,GO:0016020,GO:0016043,GO:0016192,GO:0022402,GO:0022414,GO:0022607,GO:0031109,GO:0031262,GO:0031617,GO:0031974,GO:0031981,GO:0032991,GO:0034622,GO:0035974,GO:0043226,GO:0043227,GO:0043228,GO:0043229,GO:0043231,GO:0043232,GO:0043233,GO:0043933,GO:0044085,GO:0044422,GO:0044424,GO:0044427,GO:0044428,GO:0044430,GO:0044446,GO:0044454,GO:0044464,GO:0045132,GO:0045143,GO:0046785,GO:0048285,GO:0050000,GO:0051179,GO:0051234,GO:0051258,GO:0051276,GO:0051301,GO:0051303,GO:0051310,GO:0051315,GO:0051316,GO:0051321,GO:0051455,GO:0051640,GO:0051641,GO:0051649,GO:0051656,GO:0061982,GO:0065003,GO:0070013,GO:0071840,GO:0097435,GO:0098687,GO:0098813,GO:0099080,GO:0099081,GO:0099512,GO:0099513,GO:0140013,GO:0140014,GO:1903046,GO:1903047	KOG4438					KOG4438@1|root,KOG4438@2759|Eukaryota,39V4T@33154|Opisthokonta,3BHW6@33208|Metazoa	D	33208|Metazoa	9.1e-34	cell division	NUF2	GO:0000775,GO:0000776,GO:0000777,GO:0000779,GO:0000793,GO:0005575,GO:0005622,GO:0005623,GO:0005634,GO:0005694,GO:0005737,GO:0005815,GO:0005829,GO:0005856,GO:0007049,GO:0007059,GO:0007275,GO:0007507,GO:0008150,GO:0008608,GO:0009987,GO:0015630,GO:0022402,GO:0031262,GO:0032501,GO:0032502,GO:0032991,GO:0043226,GO:0043227,GO:0043228,GO:0043229,GO:0043231,GO:0043232,GO:0044422,GO:0044424,GO:0044427,GO:0044430,GO:0044444,GO:0044446,GO:0044464,GO:0048513,GO:0048731,GO:0048856,GO:0051301,GO:0072359,GO:0098687,GO:0098813	KOG4438					PF03800|PF18595	11-145|259-374	2.6E-36|4.4E-20	Nuf2 family|Nuf2, DHR10-like domain	PTHR21650	7.5E-25	MEMBRALIN/KINETOCHORE PROTEIN NUF2				-|IPR005549|IPR041112	-|Kinetochore protein Nuf2, N-terminal|Nuf2, DHR10-like domain	GO:0000776|GO:0031262|-	XP_004349926.1	447	Capsaspora owczarzaki ATCC 30864	hypothetical protein CAOG_01406	447	99	35.123	8.26e-91	XP_024305881.1	464	Homo sapiens	kinetochore protein Nuf2 isoform X1	420	91	24.524	1.68e-19	EP00126_Sphaerothecum_destruens_P003748	466		Sdes_comp17528_c0_seq1m6774	441	98	36.508	5.11e-95	Q10173.1	441	Schizosaccharomyces pombe 972h-	RecName: Full=Kinetochore protein nuf2; AltName: Full=NMS complex subunit nuf2	443	98	23.3	1.04e-22	XP_004349926.1	447	Capsaspora owczarzaki ATCC 30864	hypothetical protein CAOG_01406	447	99.8	32.7	1.61e-65	XP_004349926.1	447	Capsaspora owczarzaki ATCC 30864	hypothetical protein CAOG_01406	447	99.8	32.7	1.39e-64	MSMGRDAAAQHTFPILQWSNIVACLAQTGIKLSLADVKDLTSEQLKFIFERFLELILGVTRDELSQPQSYEFDSPELYEDATPELVFHKAIEKLLVACGVHDFTPMCDLYKPEPKRTKRLLSAIINFLKFREEHISKYQEIMGESDKLLEKRTHLEEAHAQLSAKVADIRAARERDQPEVDALTVEVKELGENINARNIEQATIKGESNELKAQTSVLADKLADVKFRALNAKQECDALRKQIVPAPEKIKRQLKDMAETLQHDKEALQATERKSRELQVKLDSLQRVDDDVRKAIRFMEEMQVEADRLAEVQHKMETAGELKERQALRIKELQSKEQQLTRLIASNADRLIRLQKQNDLKRSATEEAIETARRDEEALRSEKNAFATKIKHNEKTVRELSAKMSAMRSAHEEQMRNVQSECDALHTQLREYHGDLLRSLTESV*
g2330	1402.45	0.464989	0.102049	144.72	1.77442e-29	6.15966e-29	Middle_Peak	Mvib_g2330.t1	NODE_118_length_71915_cov_41.4904	71915	593					COG0800@1|root,2QVAJ@2759|Eukaryota,37RSU@33090|Viridiplantae,3GGN4@35493|Streptophyta	G	35493|Streptophyta	4.7e-20	khg kdpg	-	GO:0003674,GO:0003824,GO:0005575,GO:0005622,GO:0005623,GO:0005737,GO:0008150,GO:0008152,GO:0008675,GO:0008700,GO:0016829,GO:0016830,GO:0016832,GO:0016833,GO:0044424,GO:0044464	COG0800	G	2-keto-3-deoxy-6-phosphogluconate aldolase	Eda	Entner-Doudoroff pathway	COG0800@1|root,2QVAJ@2759|Eukaryota,3AGYP@33154|Opisthokonta,3BY6X@33208|Metazoa,3DDAJ@33213|Bilateria,427JD@6656|Arthropoda,3SQG4@50557|Insecta	G	33208|Metazoa	2.1e-15	KDPG and KHG aldolase	-	-	COG0800	G	2-keto-3-deoxy-6-phosphogluconate aldolase	Eda	Entner-Doudoroff pathway	PF00294|PF01081	4-187|362-548	1.0E-11|2.0E-20	pfkB family carbohydrate kinase|KDPG and KHG aldolase	PTHR30246	1.5E-29	2-KETO-3-DEOXY-6-PHOSPHOGLUCONATE ALDOLASE				IPR011611|IPR000887|IPR000887	Carbohydrate kinase PfkB|KDPG/KHG aldolase|KDPG/KHG aldolase	-|GO:0016829|GO:0016829	XP_004342962.1	717	Capsaspora owczarzaki ATCC 30864	pre-mRNA-splicing factor ATP-dependent RNA helicase	77	12	28.571	0.1									EP00040_Diaphanoeca_grandis_P022990	641		m.124420 g.124420 ORF g.124420 m.124420 type:5prime_partial len:641 (-) comp29060_c2_seq1:1394-3316(-)	626	99	44.569	2.99e-171	P50846.1	196	Bacillus subtilis subsp. subtilis str. 168	RecName: Full=KHG/KDPG aldolase; Includes: RecName: Full=4-hydroxy-2-oxoglutarate aldolase; AltName: Full=2-keto-4-hydroxyglutarate aldolase; Short=KHG-aldolase; Includes: RecName: Full=2-dehydro-3-deoxy-phosphogluconate aldolase; AltName: Full=2-keto-3-deoxy-6-phosphogluconate aldolase; Short=KDPG-aldolase; AltName: Full=Phospho-2-dehydro-3-deoxygluconate aldolase; AltName: Full=Phospho-2-keto-3-deoxygluconate aldolase	190	32	28.4	2.58e-14	XP_004993062.1	604	Salpingoeca rosetta	uncharacterized protein PTSG_12407	612	98.8	47.1	1.71e-163	XP_004993062.1	604	Salpingoeca rosetta	uncharacterized protein PTSG_12407	612	98.8	47.1	1.48e-162	MRFVTFGEAMLRMAPLSVDVGDVGEGEAYLRSIGGDELNVAVALRRLGRASKWISVLPNGPLGDVVMNAATQIGVDVSGVQRTDGDIGFFTVLPELKAVHYQRRNSVFAQMDPHMVDWESELSTKNESVWVHATGITPLVSQQSCIWWCRAMDAAVSQGATLSLDFNHRKQLGSFATLWDVMKPYLASLYVLIMSRGSICDLAEHLGLELVQPSMEETASMDEWHAYGAAVRRASGVPRLASCFKTRDTQTGVQRRWSVMWTASEWVSTQDTVVVHQVQEECGGGSAWAAGFADWCMDNVLDSRALRRADLMAALCQETKGDFSRVDRAQLDESEARWSGTEALVSGGSVVASSELEQTSHMLRTCGVVSIIRAKNPDVAIERGLELVAMGARALEVTLDTVEWQRVLSTLRSRIPISADVVLGVGTVMDDSVCDIATAKQLGARFFLSPINPLGFIETCLRLDVVPVPSAFTTNEWWSCYRRGASFIKLFHASLVSSPSVLKSMLGVTPLAALNIMPSGGISPSNVSAWWDAGAVGCGIGRALVGADVSLPVTADPQDVAAATEHWKSHGRTQAHELYQAVQRRFPRTTEM*
g2383	347.559	2.24007	0.213173	137.341	6.57316e-28	2.16471e-27	Middle_Peak	Mvib_g2383.t1	NODE_6_length_225405_cov_42.7925	225405	817					KOG0909@1|root,KOG0909@2759|Eukaryota,38EIG@33154|Opisthokonta	O	33154|Opisthokonta	1.6e-82	peptide-N4-(N-acetyl-beta-glucosaminyl)asparagine amidase activity	NGLY1	GO:0000224,GO:0001558,GO:0003674,GO:0003824,GO:0005488,GO:0005515,GO:0005575,GO:0005622,GO:0005623,GO:0005634,GO:0005737,GO:0005739,GO:0005783,GO:0005829,GO:0006056,GO:0006058,GO:0006355,GO:0006357,GO:0006457,GO:0006464,GO:0006508,GO:0006511,GO:0006515,GO:0006516,GO:0006517,GO:0006807,GO:0006950,GO:0007154,GO:0007267,GO:0007275,GO:0007399,GO:0007494,GO:0007495,GO:0008150,GO:0008152,GO:0008361,GO:0009056,GO:0009057,GO:0009100,GO:0009889,GO:0009966,GO:0009967,GO:0009987,GO:0010033,GO:0010243,GO:0010468,GO:0010498,GO:0010556,GO:0010646,GO:0010647,GO:0010721,GO:0010769,GO:0010771,GO:0010975,GO:0010977,GO:0012505,GO:0015035,GO:0015036,GO:0016043,GO:0016491,GO:0016651,GO:0016667,GO:0016668,GO:0016787,GO:0016810,GO:0016811,GO:0019219,GO:0019222,GO:0019538,GO:0019725,GO:0019941,GO:0022008,GO:0022603,GO:0022604,GO:0023051,GO:0023052,GO:0023056,GO:0030154,GO:0030163,GO:0030246,GO:0030308,GO:0030433,GO:0030510,GO:0030513,GO:0031323,GO:0031326,GO:0031344,GO:0031345,GO:0032501,GO:0032502,GO:0032535,GO:0033554,GO:0034976,GO:0035295,GO:0035966,GO:0035967,GO:0035977,GO:0036211,GO:0036503,GO:0040008,GO:0042221,GO:0042592,GO:0043161,GO:0043167,GO:0043169,GO:0043170,GO:0043226,GO:0043227,GO:0043229,GO:0043231,GO:0043412,GO:0043632,GO:0044237,GO:0044238,GO:0044248,GO:0044257,GO:0044260,GO:0044265,GO:0044267,GO:0044424,GO:0044444,GO:0044464,GO:0045454,GO:0045595,GO:0045596,GO:0045664,GO:0045665,GO:0045926,GO:0046872,GO:0047134,GO:0048518,GO:0048519,GO:0048522,GO:0048523,GO:0048565,GO:0048583,GO:0048584,GO:0048638,GO:0048640,GO:0048670,GO:0048671,GO:0048699,GO:0048731,GO:0048856,GO:0048869,GO:0050767,GO:0050768,GO:0050770,GO:0050771,GO:0050789,GO:0050793,GO:0050794,GO:0050896,GO:0051093,GO:0051128,GO:0051129,GO:0051171,GO:0051239,GO:0051241,GO:0051252,GO:0051603,GO:0051716,GO:0051787,GO:0051788,GO:0051960,GO:0051961,GO:0055114,GO:0055123,GO:0060255,GO:0060284,GO:0061387,GO:0065007,GO:0065008,GO:0070887,GO:0071218,GO:0071310,GO:0071704,GO:0071712,GO:0071840,GO:0080090,GO:0090066,GO:0090092,GO:0090100,GO:0090287,GO:0097466,GO:0120035,GO:1901135,GO:1901136,GO:1901564,GO:1901565,GO:1901575,GO:1901698,GO:1901700,GO:1903506,GO:1904587,GO:2000026,GO:2000112,GO:2001141	KOG0909					KOG0909@1|root,KOG0909@2759|Eukaryota,38EIG@33154|Opisthokonta,3BAEH@33208|Metazoa,3CXJY@33213|Bilateria	O	33208|Metazoa	1.6e-72	peptide-N4-(N-acetyl-beta-glucosaminyl)asparagine amidase activity	NGLY1	GO:0000224,GO:0001558,GO:0003674,GO:0003824,GO:0005488,GO:0005575,GO:0005622,GO:0005623,GO:0005634,GO:0005737,GO:0005783,GO:0005829,GO:0006355,GO:0006357,GO:0006457,GO:0006464,GO:0006508,GO:0006511,GO:0006515,GO:0006516,GO:0006517,GO:0006807,GO:0006950,GO:0007154,GO:0007267,GO:0007275,GO:0007399,GO:0007494,GO:0007495,GO:0008150,GO:0008152,GO:0008361,GO:0009056,GO:0009057,GO:0009100,GO:0009889,GO:0009966,GO:0009967,GO:0009987,GO:0010033,GO:0010243,GO:0010468,GO:0010498,GO:0010556,GO:0010646,GO:0010647,GO:0010721,GO:0010769,GO:0010771,GO:0010975,GO:0010977,GO:0012505,GO:0015035,GO:0015036,GO:0016043,GO:0016491,GO:0016651,GO:0016667,GO:0016668,GO:0016787,GO:0016810,GO:0016811,GO:0019219,GO:0019222,GO:0019538,GO:0019725,GO:0019941,GO:0022008,GO:0022603,GO:0022604,GO:0023051,GO:0023052,GO:0023056,GO:0030154,GO:0030163,GO:0030246,GO:0030308,GO:0030433,GO:0030510,GO:0030513,GO:0031323,GO:0031326,GO:0031344,GO:0031345,GO:0032501,GO:0032502,GO:0032535,GO:0033554,GO:0034976,GO:0035295,GO:0036211,GO:0036503,GO:0040008,GO:0042221,GO:0042592,GO:0043161,GO:0043167,GO:0043169,GO:0043170,GO:0043226,GO:0043227,GO:0043229,GO:0043231,GO:0043412,GO:0043632,GO:0044237,GO:0044238,GO:0044248,GO:0044257,GO:0044260,GO:0044265,GO:0044267,GO:0044424,GO:0044444,GO:0044464,GO:0045454,GO:0045595,GO:0045596,GO:0045664,GO:0045665,GO:0045926,GO:0046872,GO:0047134,GO:0048518,GO:0048519,GO:0048522,GO:0048523,GO:0048565,GO:0048583,GO:0048584,GO:0048638,GO:0048640,GO:0048670,GO:0048671,GO:0048699,GO:0048731,GO:0048856,GO:0048869,GO:0050767,GO:0050768,GO:0050770,GO:0050771,GO:0050789,GO:0050793,GO:0050794,GO:0050896,GO:0051093,GO:0051128,GO:0051129,GO:0051171,GO:0051239,GO:0051241,GO:0051252,GO:0051603,GO:0051716,GO:0051960,GO:0051961,GO:0055114,GO:0055123,GO:0060255,GO:0060284,GO:0061387,GO:0065007,GO:0065008,GO:0071704,GO:0071840,GO:0080090,GO:0090066,GO:0090092,GO:0090100,GO:0090287,GO:0120035,GO:1901135,GO:1901136,GO:1901564,GO:1901565,GO:1901575,GO:1901698,GO:1903506,GO:2000026,GO:2000112,GO:2001141	KOG0909					PF03835	367-438	2.7E-12	Rad4 transglutaminase-like domain	PTHR12143	3.6E-40	PEPTIDE N-GLYCANASE PNGASE -RELATED				-|IPR018325	-|Rad4/PNGase transglutaminase-like fold	-	XP_004348203.1	821	Capsaspora owczarzaki ATCC 30864	peptide-N(4)-(N-acetyl-beta-glucosaminyl) asparagine amidase	376	43	43.085	9.98e-74	NP_001138767.1	558	Homo sapiens	peptide-N(4)-(N-acetyl-beta-glucosaminyl)asparagine amidase isoform 4	321	38	40.187	1.34e-59	EP00743_Colponemidia_sp_Colp-15_P008244	877		GILK01008945.1.p1 GENE.GILK01008945.1~~GILK01008945.1.p1 ORF type:complete len:877 (-),score=138.60 GILK01008945.1:98-2728(-)	541	63	36.044	2.12e-85	Q5ZJM3.1	651	Gallus gallus	RecName: Full=Peptide-N(4)-(N-acetyl-beta-glucosaminyl)asparagine amidase; Short=PNGase; AltName: Full=N-glycanase 1; AltName: Full=Peptide:N-glycanase	294	34.5	42.9	2.41e-59	XP_004340457.1	699	Acanthamoeba castellanii str. Neff	legume lectins beta domain containing protein	432	50.3	38.7	5.02e-71	XP_004340457.1	699	Acanthamoeba castellanii str. Neff	legume lectins beta domain containing protein	432	50.3	38.7	4.34e-70	MKIVVLYRNTSYPIEIEADMTVECLRGVVFSLTAVAPNEQNLVGINLGARSDESSTLLRTLGIADNTHVIMSRMLTTPQTPAATAQTPTAATTAQATSSSTSAVTCTRSRLGSLTARQPGALIHGRALVCMACATSCHLPATVSALPASRLDDDFACDCANAGAPLGCLFASRALAHAPDRHQIAAYLNELGAASDRAGQAALVQMQRRIAAHVAAAKRYASPLVQAACRAVVPIDQLEEEARKASGGCQALHRDALLVALTLWFKHRFFQWTNSPECEQCGDASAMRAINATGPSLADEHEGLASTVELHACQSCGGHTTRFPRYNNPITLMRSRRGRCGEWANAFAAICCALGFHVRHIVDWTDHVWVEVYSELRDRWIHADPCEAVVDAPLMYEDGWGKKLSYVMGFSPDGTVRDVARRYTRDWPAMRARRTAISERALARLIPAPKDHATPGGAASLAREAYELDYMVHAGANAQPSEIVGRTTGSLAWRAARGELGRSVFAARSDTPTSASGSLPATASPLNVERVQEHLTRLTVVALHGELDGERGVNGCAQASLYDATAQAWVALSGDFKHLTRLSGEFAVDYEAGRIFRIDIATRQLVCVASGLQGPTGVAVCDNRVYVVEADAMRVSRAFCQLDGGESLQFEPVVSLAVWCDADKEHWTQAETGGIAVDQHSIYVAVRSRLLRIPLDTLRAEPMFTGSFLHRMVDGDDVSLATTDGAVLLVAPTFGAIARFHNSHSDARRPGTFRDLVACGSESRGLSLGAHAIERDGVLYVAHGGLSALAVYAYPSGTFIGSCAFLNSPLRSITLL*
g2409	225.997	2.44965	0.329229	94.9586	6.09226e-19	1.41821e-18	Middle_Peak	Mvib_g2409.t1	NODE_6_length_225405_cov_42.7925	225405	338	K08960	Wnt signaling pathway [PATH:ko04310]	CSNK1E	casein kinase 1, epsilon [EC:2.7.11.1]	KOG1164@1|root,KOG1163@2759|Eukaryota,39KVS@33154|Opisthokonta	T	33154|Opisthokonta	1.6e-61	peptidyl-serine phosphorylation	-	GO:0000166,GO:0003674,GO:0003824,GO:0004672,GO:0004674,GO:0005488,GO:0005524,GO:0005575,GO:0005622,GO:0005623,GO:0005634,GO:0005737,GO:0006464,GO:0006468,GO:0006793,GO:0006796,GO:0006807,GO:0006810,GO:0006897,GO:0006909,GO:0007154,GO:0007165,GO:0007166,GO:0007267,GO:0008144,GO:0008150,GO:0008152,GO:0008360,GO:0009987,GO:0016055,GO:0016192,GO:0016301,GO:0016310,GO:0016740,GO:0016772,GO:0016773,GO:0017076,GO:0018105,GO:0018193,GO:0018209,GO:0019538,GO:0022603,GO:0022604,GO:0023052,GO:0030554,GO:0032553,GO:0032555,GO:0032559,GO:0035639,GO:0036094,GO:0036211,GO:0043167,GO:0043168,GO:0043170,GO:0043226,GO:0043227,GO:0043229,GO:0043231,GO:0043412,GO:0044237,GO:0044238,GO:0044260,GO:0044267,GO:0044424,GO:0044464,GO:0050789,GO:0050793,GO:0050794,GO:0050896,GO:0051128,GO:0051179,GO:0051234,GO:0051716,GO:0065007,GO:0065008,GO:0071704,GO:0097159,GO:0097367,GO:0098657,GO:0140096,GO:0198738,GO:1901265,GO:1901363,GO:1901564,GO:1905114	KOG1164					KOG1164@1|root,KOG1164@2759|Eukaryota,38BQ1@33154|Opisthokonta,3BCGN@33208|Metazoa,3CSUR@33213|Bilateria,41VY7@6656|Arthropoda,3SIFM@50557|Insecta,46EI5@7399|Hymenoptera	T	33208|Metazoa	4.7e-66	Protein tyrosine kinase	CSNK1E	GO:0000086,GO:0000139,GO:0000166,GO:0000226,GO:0000278,GO:0001558,GO:0001654,GO:0001736,GO:0001737,GO:0001738,GO:0001745,GO:0001932,GO:0001933,GO:0001934,GO:0002009,GO:0002165,GO:0003674,GO:0003824,GO:0004672,GO:0004674,GO:0005488,GO:0005515,GO:0005524,GO:0005575,GO:0005622,GO:0005623,GO:0005634,GO:0005654,GO:0005737,GO:0005793,GO:0005794,GO:0005813,GO:0005815,GO:0005819,GO:0005829,GO:0005856,GO:0005874,GO:0005876,GO:0005886,GO:0006139,GO:0006259,GO:0006281,GO:0006464,GO:0006468,GO:0006725,GO:0006793,GO:0006796,GO:0006807,GO:0006810,GO:0006888,GO:0006897,GO:0006900,GO:0006901,GO:0006903,GO:0006950,GO:0006974,GO:0006996,GO:0007010,GO:0007017,GO:0007020,GO:0007030,GO:0007049,GO:0007051,GO:0007154,GO:0007163,GO:0007164,GO:0007165,GO:0007166,GO:0007267,GO:0007275,GO:0007346,GO:0007399,GO:0007423,GO:0007444,GO:0007446,GO:0007472,GO:0007476,GO:0007552,GO:0007555,GO:0007560,GO:0007562,GO:0007610,GO:0007622,GO:0007623,GO:0007626,GO:0008062,GO:0008064,GO:0008104,GO:0008144,GO:0008150,GO:0008152,GO:0008360,GO:0008544,GO:0009314,GO:0009410,GO:0009416,GO:0009628,GO:0009653,GO:0009719,GO:0009791,GO:0009886,GO:0009887,GO:0009888,GO:0009892,GO:0009893,GO:0009894,GO:0009896,GO:0009913,GO:0009966,GO:0009967,GO:0009968,GO:0009987,GO:0010033,GO:0010243,GO:0010256,GO:0010389,GO:0010468,GO:0010562,GO:0010563,GO:0010564,GO:0010604,GO:0010605,GO:0010638,GO:0010646,GO:0010647,GO:0010648,GO:0010720,GO:0010817,GO:0010941,GO:0012505,GO:0014070,GO:0015630,GO:0016020,GO:0016043,GO:0016050,GO:0016055,GO:0016192,GO:0016301,GO:0016310,GO:0016740,GO:0016772,GO:0016773,GO:0017076,GO:0018105,GO:0018193,GO:0018209,GO:0019220,GO:0019222,GO:0019538,GO:0022008,GO:0022402,GO:0022406,GO:0022603,GO:0022604,GO:0022607,GO:0023051,GO:0023052,GO:0023056,GO:0023057,GO:0030030,GO:0030031,GO:0030111,GO:0030154,GO:0030162,GO:0030177,GO:0030178,GO:0030182,GO:0030307,GO:0030424,GO:0030426,GO:0030427,GO:0030431,GO:0030534,GO:0030554,GO:0030832,GO:0030833,GO:0030838,GO:0030855,GO:0031090,GO:0031109,GO:0031323,GO:0031324,GO:0031325,GO:0031329,GO:0031331,GO:0031334,GO:0031399,GO:0031400,GO:0031401,GO:0031974,GO:0031981,GO:0031984,GO:0032091,GO:0032268,GO:0032269,GO:0032270,GO:0032271,GO:0032273,GO:0032368,GO:0032386,GO:0032434,GO:0032436,GO:0032501,GO:0032502,GO:0032535,GO:0032553,GO:0032555,GO:0032559,GO:0032879,GO:0032880,GO:0032922,GO:0032956,GO:0032970,GO:0032991,GO:0033036,GO:0033043,GO:0033116,GO:0033157,GO:0033218,GO:0033267,GO:0033365,GO:0033554,GO:0034067,GO:0034248,GO:0034250,GO:0034613,GO:0034622,GO:0034641,GO:0035107,GO:0035114,GO:0035120,GO:0035220,GO:0035239,GO:0035265,GO:0035295,GO:0035315,GO:0035316,GO:0035317,GO:0035639,GO:0036094,GO:0036211,GO:0036477,GO:0040007,GO:0040008,GO:0042067,GO:0042176,GO:0042220,GO:0042221,GO:0042277,GO:0042306,GO:0042325,GO:0042326,GO:0042327,GO:0042493,GO:0042752,GO:0042981,GO:0042995,GO:0043005,GO:0043025,GO:0043066,GO:0043067,GO:0043069,GO:0043167,GO:0043168,GO:0043170,GO:0043226,GO:0043227,GO:0043228,GO:0043229,GO:0043231,GO:0043232,GO:0043233,GO:0043254,GO:0043279,GO:0043393,GO:0043412,GO:0043933,GO:0044057,GO:0044060,GO:0044085,GO:0044087,GO:0044089,GO:0044092,GO:0044237,GO:0044238,GO:0044260,GO:0044267,GO:0044297,GO:0044380,GO:0044422,GO:0044424,GO:0044428,GO:0044430,GO:0044431,GO:0044444,GO:0044446,GO:0044463,GO:0044464,GO:0044770,GO:0044772,GO:0044782,GO:0044839,GO:0045475,GO:0045595,GO:0045597,GO:0045664,GO:0045666,GO:0045732,GO:0045862,GO:0045927,GO:0045936,GO:0045937,GO:0046483,GO:0046777,GO:0046785,GO:0046822,GO:0046883,GO:0046907,GO:0048148,GO:0048193,GO:0048194,GO:0048199,GO:0048207,GO:0048208,GO:0048471,GO:0048511,GO:0048512,GO:0048513,GO:0048518,GO:0048519,GO:0048522,GO:0048523,GO:0048563,GO:0048569,GO:0048583,GO:0048584,GO:0048585,GO:0048589,GO:0048592,GO:0048699,GO:0048707,GO:0048729,GO:0048731,GO:0048736,GO:0048737,GO:0048749,GO:0048856,GO:0048869,GO:0050321,GO:0050767,GO:0050769,GO:0050789,GO:0050793,GO:0050794,GO:0050896,GO:0051046,GO:0051049,GO:0051094,GO:0051098,GO:0051100,GO:0051128,GO:0051130,GO:0051171,GO:0051172,GO:0051173,GO:0051174,GO:0051179,GO:0051223,GO:0051225,GO:0051234,GO:0051239,GO:0051240,GO:0051246,GO:0051247,GO:0051248,GO:0051258,GO:0051302,GO:0051493,GO:0051495,GO:0051640,GO:0051641,GO:0051648,GO:0051649,GO:0051650,GO:0051656,GO:0051716,GO:0051726,GO:0051781,GO:0051960,GO:0051962,GO:0060070,GO:0060255,GO:0060271,GO:0060284,GO:0060341,GO:0060359,GO:0060429,GO:0060548,GO:0060562,GO:0060828,GO:0061024,GO:0061136,GO:0061512,GO:0065003,GO:0065007,GO:0065008,GO:0065009,GO:0070013,GO:0070201,GO:0070727,GO:0070848,GO:0070887,GO:0070925,GO:0071214,GO:0071310,GO:0071363,GO:0071478,GO:0071482,GO:0071495,GO:0071539,GO:0071684,GO:0071704,GO:0071840,GO:0071944,GO:0072347,GO:0072698,GO:0080090,GO:0090066,GO:0090087,GO:0090114,GO:0090263,GO:0090304,GO:0090596,GO:0097159,GO:0097367,GO:0097435,GO:0097458,GO:0097711,GO:0098588,GO:0098657,GO:0098791,GO:0099080,GO:0099081,GO:0099512,GO:0099513,GO:0104004,GO:0110053,GO:0120025,GO:0120031,GO:0120036,GO:0120038,GO:0140056,GO:0140096,GO:0150034,GO:0198738,GO:1900180,GO:1901265,GO:1901360,GO:1901363,GO:1901564,GO:1901698,GO:1901700,GO:1901800,GO:1901987,GO:1901990,GO:1902003,GO:1902004,GO:1902749,GO:1902903,GO:1902905,GO:1902991,GO:1902993,GO:1903047,GO:1903050,GO:1903052,GO:1903362,GO:1903364,GO:1903530,GO:1903827,GO:1904338,GO:1904340,GO:1904589,GO:1904956,GO:1904958,GO:1905114,GO:1905424,GO:1905426,GO:1905508,GO:1905515,GO:1905952,GO:1990089,GO:1990090,GO:1990904,GO:2000026,GO:2000050,GO:2000052,GO:2000058,GO:2000060,GO:2000831	KOG1164					PF00069	10-142	5.3E-16	Protein kinase domain	PTHR11909	3.6E-65	CASEIN KINASE-RELATED				-|IPR000719	-|Protein kinase domain	GO:0004672|GO:0005524|GO:0006468	XP_004343026.1	428	Capsaspora owczarzaki ATCC 30864	Ser/Thr kinase	214	63	46.262	1.26e-61	NP_001884.2	415	Homo sapiens	casein kinase I isoform delta isoform 1	214	63	49.065	2.65e-63	EP00667_Euglena_gracilis_P017880	293		EG_transcript_18904	237	68	47.257	6.23e-68	Q7T2E3.1	403	Danio rerio	RecName: Full=Casein kinase I isoform delta-A; Short=CKI-delta-A; Short=CKId-A; AltName: Full=Casein kinase I isoform delta-like	197	57.7	51.8	1.11e-59	XP_006619904.1	385	Apis dorsata	casein kinase I-like isoform X7	226	65.7	49.6	8.25e-62	XP_061937320.1	384	Apis cerana	casein kinase I isoform X9	226	65.7	49.6	6.95e-61	MELLGPSVEDLFNYCNRCFSLSTVCLLARQMISLLQWLHEHNFVHQDVKPDNFCMGQGSKSSTVYIIDFGLTKQYRKRSRHIPYNEAQSGATGTKAYMSVNAMRGAEQSRRDDLESLAYLFIYLMRGQLPWSNLMDVSLSERDEDMLRAKEKITPKQLCKGLPDAFLQYLRAVRALKFTEDPNYDGLRALFDALLADCPGDDSEKQCISFDWKKFEELRPRTTTTETKEAAVATADAPRRRGKRSAAAAAAARSPMSELQDASQGTSDESSRKQRCSKVVAQYRMGQVPQSPVMNRAKENLRAPESPGLRWSPVVRRKRQLETEQRAQEMRKRLRPR*
g2436	314.732	1.60817	0.224025	91.7336	2.90429e-18	6.57191e-18	Middle_Peak	Mvib_g2436.t1	NODE_6_length_225405_cov_42.7925	225405	586																	KOG3119@1|root,KOG3119@2759|Eukaryota,3ABX2@33154|Opisthokonta,3BU9K@33208|Metazoa,3DBC0@33213|Bilateria,40EJU@6231|Nematoda,1KX3V@119089|Chromadorea	K	33208|Metazoa	1.2e-20	basic region leucin zipper	-	GO:0000122,GO:0001012,GO:0001067,GO:0003674,GO:0003676,GO:0003677,GO:0003700,GO:0005488,GO:0005515,GO:0006355,GO:0006357,GO:0008150,GO:0009889,GO:0009890,GO:0009892,GO:0010468,GO:0010556,GO:0010558,GO:0010605,GO:0010629,GO:0019219,GO:0019222,GO:0031323,GO:0031324,GO:0031326,GO:0031327,GO:0044212,GO:0045892,GO:0045934,GO:0048519,GO:0048523,GO:0050789,GO:0050794,GO:0051171,GO:0051172,GO:0051252,GO:0051253,GO:0060255,GO:0065007,GO:0080090,GO:0097159,GO:0140110,GO:1901363,GO:1902679,GO:1903506,GO:1903507,GO:2000112,GO:2000113,GO:2001141	KOG3119									PTHR45093	3.5E-11	TRANSCRIPTION ACTIVATOR MSS11				-	-		XP_004349050.2	1155	Capsaspora owczarzaki ATCC 30864	hypothetical protein CAOG_02300	72	12	20.833	0.019	XP_047302441.1	1079	Homo sapiens	histone deacetylase 4 isoform X15	91	15	26.374	0.015																																	MQTPQTRRCRPMVSPATKPPRLAACHSFVESVGAAVRRDPSVLDGVSLFLDDDTRVAITEEDARKAALFVRRRTLERAPTPKGVDGRGANGLRATGAQFELRNFGDHGNESDDELVGSGDDDRNDDHSDDDDSDDDDDDDVFFGAVSAREVKTMALRLAELGDDENTPPKKTSTRPLKLTQDEQQLMASPVRGRHVVISSQSPARSNPVTPTRRRPLPVPPSPKSPKVVTPHRRALPMPPPSIIVAPSSVPTTTTTTTSAVTAAVVEPVHSIHRSATADTPLSPRSPSVPFNRRLLLSDATSPTKGHYHRQQQQQQQQQQQQQQQQQQQQQQQQRQQQQQQRQQQRQQQQQQQQQQQQQQQQQQQKQQQQQSAMEAKRQQLALIREERRRLQLRLLSTAQTPTSTTTNTPITTTNSTSTTTTTTTTAFFSAPSTPTRSLPPPTPPRTSHSRLPTTQTSPSRRPLRRINTPISAYRSTSSTVATHSMSSTKTPASLETTLTPQEFFAKQPSDMEISRITATNTLKNCVIKEPTGSTLKQTGVVALGETYTISKMREMRRVTWAVHLETEPEHSSGGEQRRKSILRQ*
g2572	1839.42	1.37118	0.172067	182.285	1.73953e-37	7.96559e-37	Middle_Peak	Mvib_g2572.t1	NODE_100_length_81553_cov_50.5738	81553	621					COG5422@1|root,KOG4305@2759|Eukaryota,38CXM@33154|Opisthokonta	T	33154|Opisthokonta	1.2e-39	Rho guanyl-nucleotide exchange factor activity	ARHGEF3	GO:0000302,GO:0001558,GO:0003674,GO:0005085,GO:0005088,GO:0005089,GO:0005488,GO:0005515,GO:0005575,GO:0005622,GO:0005623,GO:0005634,GO:0005737,GO:0005829,GO:0005886,GO:0006928,GO:0006950,GO:0006979,GO:0007154,GO:0007165,GO:0007186,GO:0007264,GO:0007265,GO:0007266,GO:0008150,GO:0009314,GO:0009628,GO:0009636,GO:0009966,GO:0009987,GO:0010035,GO:0010212,GO:0010646,GO:0010720,GO:0010769,GO:0010770,GO:0010810,GO:0010811,GO:0010941,GO:0010942,GO:0014812,GO:0016020,GO:0016477,GO:0017016,GO:0017048,GO:0017049,GO:0019899,GO:0022603,GO:0022604,GO:0023051,GO:0023052,GO:0030155,GO:0031267,GO:0033554,GO:0034599,GO:0034614,GO:0035023,GO:0035556,GO:0035690,GO:0040008,GO:0040011,GO:0042221,GO:0042493,GO:0042542,GO:0042981,GO:0043065,GO:0043067,GO:0043068,GO:0043085,GO:0043087,GO:0043226,GO:0043227,GO:0043229,GO:0043231,GO:0043547,GO:0044093,GO:0044424,GO:0044444,GO:0044464,GO:0045595,GO:0045597,GO:0045785,GO:0046578,GO:0046677,GO:0048518,GO:0048522,GO:0048583,GO:0048870,GO:0050789,GO:0050790,GO:0050793,GO:0050794,GO:0050896,GO:0051020,GO:0051056,GO:0051094,GO:0051128,GO:0051130,GO:0051179,GO:0051336,GO:0051345,GO:0051451,GO:0051674,GO:0051716,GO:0060284,GO:0065007,GO:0065009,GO:0070301,GO:0070887,GO:0071214,GO:0071236,GO:0071478,GO:0071479,GO:0071944,GO:0097237,GO:0098772,GO:0104004,GO:1900024,GO:1900026,GO:1901700,GO:1901701,GO:1902531	COG5422					COG5422@1|root,KOG4305@2759|Eukaryota,38CXM@33154|Opisthokonta,3BEYI@33208|Metazoa,3CTA1@33213|Bilateria,483Z7@7711|Chordata,48YU3@7742|Vertebrata,49S9B@7898|Actinopterygii	T	33208|Metazoa	5.5e-32	Neuroepithelial cell-transforming gene 1 protein-like	NET1	GO:0000302,GO:0001558,GO:0003674,GO:0005085,GO:0005088,GO:0005089,GO:0005488,GO:0005515,GO:0005575,GO:0005622,GO:0005623,GO:0005634,GO:0005737,GO:0005829,GO:0005886,GO:0006928,GO:0006950,GO:0006979,GO:0007154,GO:0007165,GO:0007186,GO:0008150,GO:0009314,GO:0009628,GO:0009636,GO:0009966,GO:0009987,GO:0010035,GO:0010212,GO:0010646,GO:0010720,GO:0010769,GO:0010770,GO:0010810,GO:0010811,GO:0010941,GO:0010942,GO:0014812,GO:0016020,GO:0016477,GO:0017016,GO:0017048,GO:0017049,GO:0019899,GO:0022603,GO:0022604,GO:0023051,GO:0023052,GO:0030155,GO:0031267,GO:0033554,GO:0034599,GO:0034614,GO:0035023,GO:0035556,GO:0035690,GO:0040008,GO:0040011,GO:0042221,GO:0042493,GO:0042542,GO:0042981,GO:0043065,GO:0043067,GO:0043068,GO:0043085,GO:0043087,GO:0043226,GO:0043227,GO:0043229,GO:0043231,GO:0043547,GO:0044093,GO:0044424,GO:0044444,GO:0044464,GO:0045595,GO:0045597,GO:0045785,GO:0046578,GO:0046677,GO:0048518,GO:0048522,GO:0048583,GO:0048870,GO:0050789,GO:0050790,GO:0050793,GO:0050794,GO:0050896,GO:0051020,GO:0051056,GO:0051094,GO:0051128,GO:0051130,GO:0051179,GO:0051336,GO:0051345,GO:0051451,GO:0051674,GO:0051716,GO:0060284,GO:0065007,GO:0065009,GO:0070301,GO:0070887,GO:0071214,GO:0071236,GO:0071478,GO:0071479,GO:0071944,GO:0097237,GO:0098772,GO:0104004,GO:1900024,GO:1900026,GO:1901700,GO:1901701,GO:1902531	COG5422					PF00621	241-403	8.9E-20	RhoGEF domain	PTHR46006	3.7E-38	RHO GUANINE NUCLEOTIDE EXCHANGE FACTOR AT 64C, ISOFORM A				-|IPR000219	-|Dbl homology (DH) domain	GO:0005085	XP_004364182.1	727	Capsaspora owczarzaki ATCC 30864	hypothetical protein CAOG_03343	432	69	27.546	3.36e-38	NP_001040625.1	596	Homo sapiens	neuroepithelial cell-transforming gene 1 protein isoform 1	294	47	25.17	6.41e-22	EP00120_Capsaspora_owczarzaki_P006032	727	Capsaspora owczarzaki ATCC 30864	XP_004364182.1 hypothetical protein CAOG_03343	432	69	27.546	1.21e-35	Q9Z206.2	595	Mus musculus	RecName: Full=Neuroepithelial cell-transforming gene 1 protein; AltName: Full=Rho guanine nucleotide exchange factor 8	277	44.4	25.6	1.72e-18	XP_011270242.1	673	Capsaspora owczarzaki ATCC 30864	hypothetical protein, variant	268	42.8	31	8.43e-29	XP_011270242.1	673	Capsaspora owczarzaki ATCC 30864	hypothetical protein, variant	268	42.8	31	7.30e-28	MDSPRTPRTPNRTKRRRDEVSPPQFDTAIDARARKNCDSPMARENGAANSNGVYDSPRAYKRSRRSDVASPGAASTGADSPSTPQGASPTARRTKGKGILKRAKTMTQVMMHSMTPDRLKSKAVYKSVMKTVQSPTRGMSLRKQLLSPKKAQTPGRNTNSDYNRFQKEKEKESSASGALGRRGSVKTTRSATATSSSDANTNEWTETVTAELLESLPKQDILRQSIIHELFKLVYLFQRDVTTTQRVVLRSLQQLGSDYMSDEEHRAIFANWEDFVAPNETFIKALSGARLANGMYGPIGAAVLGWVTTLDVYKEYISRQVNAAEDLNVAMRTNKNFSDVLERYENIKASERLDLKAHLDHPRRVFQQYPLVLQRLIKCTPTEHADHAKLQMGLTKLEQAVQETDAQAGHANLVVLNRKLAFPPENKMRPDIDGPARRLLREGVVKLRDGDGYAVLLNNYLYMTKRTIKDHRAVFTVVRFGAMPLERVHVTLPGESLNPDAPATSDVFSGATAAAERPVRRSASTTSRTFEYSNSTLRRKEAAALTTFYVTLTARQAATSAVQKIFKVTVPTIDDCHAWVHAITDAAHQRRADLHLLDSLSDQEDDNDSDSDGLDASSSV*
g2634	337.84	1.31709	0.266728	59.0983	1.86642e-11	3.19453e-11	Middle_Peak	Mvib_g2634.t1	NODE_60_length_102520_cov_41.1682	102520	575					2CN96@1|root,2QUKU@2759|Eukaryota,39V2E@33154|Opisthokonta,3BFTG@33208|Metazoa,3CVPC@33213|Bilateria,485C7@7711|Chordata	S	33208|Metazoa	4.9e-58	cell cycle	POC5	GO:0005575,GO:0005622,GO:0005623,GO:0005634,GO:0005654,GO:0005737,GO:0005813,GO:0005814,GO:0005815,GO:0005829,GO:0005856,GO:0007049,GO:0008150,GO:0009987,GO:0015630,GO:0031974,GO:0031981,GO:0043226,GO:0043227,GO:0043228,GO:0043229,GO:0043231,GO:0043232,GO:0043233,GO:0044422,GO:0044424,GO:0044428,GO:0044430,GO:0044444,GO:0044446,GO:0044450,GO:0044464,GO:0070013	2CN96					2CN96@1|root,2QUKU@2759|Eukaryota,39V2E@33154|Opisthokonta,3BFTG@33208|Metazoa,3CVPC@33213|Bilateria,485C7@7711|Chordata	S	33208|Metazoa	4.6e-58	cell cycle	POC5	GO:0005575,GO:0005622,GO:0005623,GO:0005634,GO:0005654,GO:0005737,GO:0005813,GO:0005814,GO:0005815,GO:0005829,GO:0005856,GO:0007049,GO:0008150,GO:0009987,GO:0015630,GO:0031974,GO:0031981,GO:0043226,GO:0043227,GO:0043228,GO:0043229,GO:0043231,GO:0043232,GO:0043233,GO:0044422,GO:0044424,GO:0044428,GO:0044430,GO:0044444,GO:0044446,GO:0044450,GO:0044464,GO:0070013	2CN96									PTHR28618	1.9E-75	CENTROSOMAL PROTEIN POC5				IPR033351	Centrosomal protein POC5	-	XP_004346140.1	989	Capsaspora owczarzaki ATCC 30864	hypothetical protein CAOG_05467	71	12	26.761	1.9	XP_011541460.1	516	Homo sapiens	centrosomal protein POC5 isoform X2	332	56	29.819	5.88e-45	EP00058_Branchiostoma_floridae_P005651	443	Branchiostoma floridae	XP_002591139.1 hypothetical protein BRAFLDRAFT_105515	349	55	34.097	3.16e-53	Q6DFB7.1	572	Xenopus laevis	RecName: Full=Centrosomal protein POC5; AltName: Full=Protein of centriole 5	226	39.3	32.3	1.06e-33	XP_048750876.2	591	Ostrea edulis	centrosomal protein POC5-like	227	39.5	39.2	1.23e-43	XP_048750876.2	591	Ostrea edulis	centrosomal protein POC5-like	227	39.5	39.2	1.07e-42	MASESDSDIPWAPLDSDPGSSVSSLGDEYDELMRSAIVTPYDTEKESHHQQEESNSRINEILSRQTEELARAAEAAERLMQENESSQPHHGREETHRSQTHNVEMAAPPVPSGRPGRVTLGPSPRPRDPPLPKRSTASRSSTAHDSKKSSTRSTAYQRSKSSTTSTTTTRNGRDATNAASQSGPPPATTRPTFATSTSATTTSAARKRAESMVHTIVEELGSCIVEEIDPLDDDLVSLQRELDSWTATLKKAIVTQFTHARMRSMQKCKDRLLEERRRFTETLASVQTQLDEAHELLRAKDEKLRQKTMALDSLAEALAREKQRREMQRTFNEWQVHLCNLRRKAFCTKLADAHRQRVLKRKAVAAWFGTIQSKWRERVERACQTRVEEAYVQMRNDYERRIAGLEQRLSDAARETAALHEHRVRYEETMKKAFMRGVCALNMEALSIFEKPGDAQETSTTTTTTTATSSSTRGGVNEREDLQHRSTSTAHPPPYTSHSHEQPRAQPSSGSNSPPPSRSGTRIVTGVPAIAPGAAPRARVTVQRHPAPSGASSSRDPDACPRSSVPRMQLSARS*
g2700	263.1	0.716018	0.20713	85.6135	5.59785e-17	1.20439e-16	Middle_Peak	Mvib_g2700.t1	NODE_131_length_65192_cov_36.1162	65192	204																																										XP_004345102.1	828	Capsaspora owczarzaki ATCC 30864	hypothetical protein CAOG_06353	144	63	22.222	0.022	XP_016856105.1	865	Homo sapiens	epidermal growth factor receptor substrate 15 isoform X1	165	69	23.03	0.003	EP00076_Gallus_gallus_P001846	920	Gallus gallus	NP_001026454.1 epidermal growth factor receptor substrate 15	163	80	24.54	0.033																									MNDQVVALEREVLRLQSECRQKQQTLTGVSERVRELESEVARNISQLENYPSTSQRQQQKSRRLSTKEKAELTSAIDGLAKTTEELKKVQEELESWGAGETEEHRVLAQKRTEVAQVEEAARHAAAASLPASSTKHQRSLLDETMRLKREGEKARRQLEQLEEERVAVCARMAALRQSQRSTSCNYYSVAEQFESNYLSRVRW*
g2704	161.691	2.27913	0.318651	143.319	3.52365e-29	1.21309e-28	Middle_Peak	Mvib_g2704.t1	NODE_797_length_2864_cov_36.4312	2864	239					29NE9@1|root,2RVR1@2759|Eukaryota,39IKQ@33154|Opisthokonta,3C3SK@33208|Metazoa	S	33208|Metazoa	2.1e-25	Cd27 binding protein (Siva)	-	-	29NE9					29NE9@1|root,2RVR1@2759|Eukaryota,39IKQ@33154|Opisthokonta,3C3SK@33208|Metazoa	S	33208|Metazoa	2.1e-25	Cd27 binding protein (Siva)	-	-	29NE9									PTHR14365	2.6E-10	APOPTOSIS REGULATORY PROTEIN SIVA				IPR022773	Siva	-	XP_004349021.1	427	Capsaspora owczarzaki ATCC 30864	hypothetical protein CAOG_02271	110	41	27.273	0.11	NP_006418.2	175	Homo sapiens	apoptosis regulatory protein Siva isoform 1	44	18	27.273	0.63	EP00123_Amoebidium_parasiticum_P021622	161		comp7068_c0_seq1|m.2808 comp7068_c0_seq1|g.2808 ORF comp7068_c0_seq1|g.2808 comp7068_c0_seq1|m.2808 type:complete len:161 (-) comp7068_c0_seq1:461-943(-)	128	53	46.094	9.98e-24									XP_031565778.1	163	Actinia tenebrosa	uncharacterized protein LOC116300942 isoform X2	144	57.7	38.9	3.12e-17	XP_031565778.1	163	Actinia tenebrosa	uncharacterized protein LOC116300942 isoform X2	144	57.7	38.9	2.70e-16	MASSLRTKRRRPFGENHDSPRQAKVYVQDRNREQIYEHTMHILMQSGGDSAFGGPSLPYSVERFEGEHTEAYCVVCTCSLDTLPCSFCSKPTCDACLRQCEQCQDIFCSFCSVTNYDCTSDRVFCLTCNTELQQQNQRRSPPSTSRCPARDSSPPVSTFGSPLSSAATQYQQSPHHQRAQSTSIAFHRTTRADLSPAQHISPGTPTGARSSPFLEHIVPQSLIEAFDDRDEDSNDMQM*
g2807	291.094	0.844546	0.174883	98.0153	1.38434e-19	3.30704e-19	Middle_Peak	Mvib_g2807.t1	NODE_26_length_139777_cov_42.3774	139777	412	K17046	Chromosome and associated proteins [BR:ko03036]	DEK	protein DEK	KOG2266@1|root,KOG2266@2759|Eukaryota,38HXT@33154|Opisthokonta,3BDKX@33208|Metazoa,3CVSR@33213|Bilateria	B	33208|Metazoa	9.4e-25	Protein DEK isoform	DEK	GO:0003674,GO:0003676,GO:0003677,GO:0003682,GO:0005488,GO:0005515,GO:0005575,GO:0005622,GO:0005623,GO:0005634,GO:0005654,GO:0005737,GO:0006139,GO:0006282,GO:0006325,GO:0006338,GO:0006351,GO:0006355,GO:0006357,GO:0006366,GO:0006725,GO:0006807,GO:0006996,GO:0007154,GO:0007165,GO:0008150,GO:0008152,GO:0009058,GO:0009059,GO:0009889,GO:0009893,GO:0009987,GO:0010467,GO:0010468,GO:0010556,GO:0010604,GO:0010628,GO:0016032,GO:0016043,GO:0016070,GO:0018130,GO:0019058,GO:0019079,GO:0019219,GO:0019222,GO:0019438,GO:0023052,GO:0031323,GO:0031326,GO:0031974,GO:0031981,GO:0032774,GO:0034641,GO:0034645,GO:0034654,GO:0040029,GO:0042393,GO:0043170,GO:0043226,GO:0043227,GO:0043228,GO:0043229,GO:0043231,GO:0043232,GO:0043233,GO:0043292,GO:0044237,GO:0044238,GO:0044249,GO:0044260,GO:0044271,GO:0044403,GO:0044419,GO:0044422,GO:0044424,GO:0044428,GO:0044444,GO:0044446,GO:0044464,GO:0045815,GO:0046483,GO:0048518,GO:0048583,GO:0050789,GO:0050794,GO:0050896,GO:0051052,GO:0051171,GO:0051252,GO:0051276,GO:0051704,GO:0051716,GO:0060255,GO:0065007,GO:0070013,GO:0071704,GO:0071840,GO:0080090,GO:0080134,GO:0080135,GO:0090304,GO:0097159,GO:0097659,GO:0099080,GO:0099081,GO:0099512,GO:1901360,GO:1901362,GO:1901363,GO:1901576,GO:1903506,GO:2000112,GO:2000779,GO:2001020,GO:2001032,GO:2001141	KOG2266					KOG2266@1|root,KOG2266@2759|Eukaryota,38HXT@33154|Opisthokonta,3BDKX@33208|Metazoa,3CVSR@33213|Bilateria	B	33208|Metazoa	3.3e-25	Protein DEK isoform	DEK	GO:0003674,GO:0003676,GO:0003677,GO:0003682,GO:0005488,GO:0005515,GO:0005575,GO:0005622,GO:0005623,GO:0005634,GO:0005654,GO:0005737,GO:0006139,GO:0006282,GO:0006325,GO:0006338,GO:0006351,GO:0006355,GO:0006357,GO:0006366,GO:0006725,GO:0006807,GO:0006996,GO:0007154,GO:0007165,GO:0008150,GO:0008152,GO:0009058,GO:0009059,GO:0009889,GO:0009893,GO:0009987,GO:0010467,GO:0010468,GO:0010556,GO:0010604,GO:0010628,GO:0016032,GO:0016043,GO:0016070,GO:0018130,GO:0019058,GO:0019079,GO:0019219,GO:0019222,GO:0019438,GO:0023052,GO:0031323,GO:0031326,GO:0031974,GO:0031981,GO:0032774,GO:0034641,GO:0034645,GO:0034654,GO:0040029,GO:0042393,GO:0043170,GO:0043226,GO:0043227,GO:0043228,GO:0043229,GO:0043231,GO:0043232,GO:0043233,GO:0043292,GO:0044237,GO:0044238,GO:0044249,GO:0044260,GO:0044271,GO:0044403,GO:0044419,GO:0044422,GO:0044424,GO:0044428,GO:0044444,GO:0044446,GO:0044464,GO:0045815,GO:0046483,GO:0048518,GO:0048583,GO:0050789,GO:0050794,GO:0050896,GO:0051052,GO:0051171,GO:0051252,GO:0051276,GO:0051704,GO:0051716,GO:0060255,GO:0065007,GO:0070013,GO:0071704,GO:0071840,GO:0080090,GO:0080134,GO:0080135,GO:0090304,GO:0097159,GO:0097659,GO:0099080,GO:0099081,GO:0099512,GO:1901360,GO:1901362,GO:1901363,GO:1901576,GO:1903506,GO:2000112,GO:2000779,GO:2001020,GO:2001032,GO:2001141	KOG2266									PTHR13468	8.9E-38	DEK PROTEIN				IPR044198	Protein DEK	GO:0003677|GO:0006325	XP_004346329.1	1698	Capsaspora owczarzaki ATCC 30864	hypothetical protein CAOG_05656	63	14	39.683	8.95e-04	XP_024302312.1	375	Homo sapiens	protein DEK isoform X1	101	24	30.693	4.18e-06	EP00189_Rhodosorus_marinus_P011580	328		CAMPEP_0184739938 /NCGR_PEP_ID=MMETSP0315-20130426|2885_1 /TAXON_ID=101924 /ORGANISM="Rhodosorus marinus, Strain UTEX LB 2760" /LENGTH=328 /DNA_ID=CAMNT_0027209223 /DNA_START=54 /DNA_END=1040 /DNA_ORIENTATION=+	152	36	29.605	9.49e-10	Q7TNV0.1	380	Mus musculus	RecName: Full=Protein DEK	149	35.9	27.5	7.83e-07	XP_024349245.1	916	Echinococcus granulosus	hypothetical protein EGR_07069	122	29.4	33.6	2.88e-09	VUZ44270.1	494	Hymenolepis diminuta	unnamed protein product	126	30.3	33.3	9.79e-10	MGRDARTKRTRKTVEPFVIPGYDCVRPSDYVGLPGAGAPFSEFPVIEKYIKDAQPALVLRPLHQLLYNTAGTAHEIKSNLRKFSGFVLINPGDKERRREKLHRKPIGELRAYAKIFGLGAHGEHNELAERVFKFCLCPTHTYLQKNGSPPPAKTKFTSTQLTEHKEQRKKVLQKTLPSKSKNASKKRKRQEEEEEEEEEEEEEEEEEEEEEEEEEEEEYEGSESDEDSSESDEDGRESDESVSHSRGSTRTASPTKKKKTTTTTRTTATTAAAAATTTTGKRTPAGTKQRKSDPPQTALSTFARRQSPLPPAPRRPSRKASTAHISSDELFPVLPALNISSNDDPEIVSGLSNASLRTAIISILHTVELATTSRRNVRQRLMEDYPSFDFETPKKPLNALIGELAQELILK*
g2863	1992.28	0.344542	0.125633	110.837	2.72683e-22	7.17627e-22	Middle_Peak	Mvib_g2863.t1	NODE_334_length_28422_cov_36.8293	28422	537	K02685	DNA replication [PATH:ko03030]	PRI2	DNA primase large subunit	COG2219@1|root,KOG2267@2759|Eukaryota,38FWH@33154|Opisthokonta	L	33154|Opisthokonta	3.5e-155	DNA primase activity	PRIM2	GO:0000082,GO:0000228,GO:0000278,GO:0000428,GO:0000723,GO:0001654,GO:0001745,GO:0003674,GO:0003676,GO:0003677,GO:0003697,GO:0003824,GO:0003887,GO:0003896,GO:0003899,GO:0005488,GO:0005575,GO:0005622,GO:0005623,GO:0005634,GO:0005635,GO:0005654,GO:0005657,GO:0005658,GO:0005694,GO:0006139,GO:0006259,GO:0006260,GO:0006261,GO:0006269,GO:0006270,GO:0006271,GO:0006273,GO:0006281,GO:0006302,GO:0006725,GO:0006807,GO:0006950,GO:0006974,GO:0006996,GO:0007049,GO:0007275,GO:0007423,GO:0008150,GO:0008152,GO:0009058,GO:0009059,GO:0009653,GO:0009887,GO:0009987,GO:0012505,GO:0016043,GO:0016070,GO:0016740,GO:0016772,GO:0016779,GO:0018130,GO:0019438,GO:0019725,GO:0022402,GO:0022616,GO:0030880,GO:0030894,GO:0031967,GO:0031974,GO:0031975,GO:0031981,GO:0032200,GO:0032201,GO:0032501,GO:0032502,GO:0032774,GO:0032991,GO:0032993,GO:0033260,GO:0033554,GO:0034061,GO:0034062,GO:0034641,GO:0034645,GO:0034654,GO:0042592,GO:0043167,GO:0043169,GO:0043170,GO:0043226,GO:0043227,GO:0043228,GO:0043229,GO:0043231,GO:0043232,GO:0043233,GO:0043596,GO:0043601,GO:0044237,GO:0044238,GO:0044249,GO:0044260,GO:0044271,GO:0044422,GO:0044424,GO:0044427,GO:0044428,GO:0044446,GO:0044454,GO:0044464,GO:0044770,GO:0044772,GO:0044786,GO:0044843,GO:0046483,GO:0046872,GO:0048037,GO:0048513,GO:0048592,GO:0048731,GO:0048749,GO:0048856,GO:0050896,GO:0051276,GO:0051536,GO:0051539,GO:0051540,GO:0051716,GO:0055029,GO:0060249,GO:0061695,GO:0065007,GO:0065008,GO:0070013,GO:0071704,GO:0071840,GO:0071897,GO:0090304,GO:0090596,GO:0097159,GO:0097747,GO:0140097,GO:0140098,GO:1901360,GO:1901362,GO:1901363,GO:1901576,GO:1902295,GO:1902318,GO:1902494,GO:1902969,GO:1902981,GO:1903047,GO:1990234	COG2219	L	Eukaryotic-type DNA primase, large subunit	PRI2		COG2219@1|root,KOG2267@2759|Eukaryota,38FWH@33154|Opisthokonta,3BFMC@33208|Metazoa,3CRN7@33213|Bilateria,486A4@7711|Chordata,491DZ@7742|Vertebrata,49YMY@7898|Actinopterygii	L	33208|Metazoa	1.8e-140	DNA primase is the polymerase that synthesizes small RNA primers for the Okazaki fragments made during discontinuous DNA replication	PRIM2	GO:0000082,GO:0000228,GO:0000278,GO:0000428,GO:0000723,GO:0001654,GO:0001745,GO:0003674,GO:0003676,GO:0003677,GO:0003697,GO:0003824,GO:0003887,GO:0003896,GO:0003899,GO:0005488,GO:0005575,GO:0005622,GO:0005623,GO:0005634,GO:0005654,GO:0005657,GO:0005658,GO:0005694,GO:0006139,GO:0006259,GO:0006260,GO:0006261,GO:0006269,GO:0006725,GO:0006807,GO:0006996,GO:0007049,GO:0007275,GO:0007423,GO:0008150,GO:0008152,GO:0009058,GO:0009059,GO:0009653,GO:0009887,GO:0009987,GO:0016043,GO:0016070,GO:0016740,GO:0016772,GO:0016779,GO:0018130,GO:0019438,GO:0019725,GO:0022402,GO:0030880,GO:0030894,GO:0031974,GO:0031981,GO:0032200,GO:0032201,GO:0032501,GO:0032502,GO:0032774,GO:0032991,GO:0032993,GO:0033260,GO:0034061,GO:0034062,GO:0034641,GO:0034645,GO:0034654,GO:0042592,GO:0043167,GO:0043169,GO:0043170,GO:0043226,GO:0043227,GO:0043228,GO:0043229,GO:0043231,GO:0043232,GO:0043233,GO:0043596,GO:0043601,GO:0044237,GO:0044238,GO:0044249,GO:0044260,GO:0044271,GO:0044422,GO:0044424,GO:0044427,GO:0044428,GO:0044446,GO:0044454,GO:0044464,GO:0044770,GO:0044772,GO:0044786,GO:0044843,GO:0046483,GO:0046872,GO:0048037,GO:0048513,GO:0048592,GO:0048731,GO:0048749,GO:0048856,GO:0051276,GO:0051536,GO:0051539,GO:0051540,GO:0055029,GO:0060249,GO:0061695,GO:0065007,GO:0065008,GO:0070013,GO:0071704,GO:0071840,GO:0071897,GO:0090304,GO:0090596,GO:0097159,GO:0097747,GO:0140097,GO:0140098,GO:1901360,GO:1901362,GO:1901363,GO:1901576,GO:1902494,GO:1903047,GO:1990234	COG2219	L	Eukaryotic-type DNA primase, large subunit	PRI2		PF04104	200-464	1.1E-83	Eukaryotic and archaeal DNA primase, large subunit	PTHR10537	1.0E-156	DNA PRIMASE LARGE SUBUNIT				IPR007238|IPR007238	DNA primase large subunit, eukaryotic/archaeal|DNA primase large subunit, eukaryotic/archaeal	GO:0006269|GO:0006269	XP_004342898.1	538	Capsaspora owczarzaki ATCC 30864	primase	455	84	51.868	3.93e-168	XP_047274943.1	509	Homo sapiens	DNA primase large subunit isoform X1	456	83	46.93	1.42e-139	EP00120_Capsaspora_owczarzaki_P000431	538	Capsaspora owczarzaki ATCC 30864	XP_004342898.1 primase	455	84	51.868	1.42e-165	P33610.1	505	Mus musculus	RecName: Full=DNA primase large subunit; AltName: Full=DNA primase 58 kDa subunit; Short=p58	453	83.4	47.9	1.18e-137	XP_004342898.1	538	Capsaspora owczarzaki ATCC 30864	primase	455	83.8	51.9	1.85e-155	XP_004342898.1	538	Capsaspora owczarzaki ATCC 30864	primase	455	83.8	51.9	1.60e-154	MEAHRAKKVVKVTGVDGTVSKMRRKYLHRLSMYALPPTEDVSLEEFEQLGLDRLALLRGLETTKVRYPLYNTEYTTAVKLLEKKHMPMDSEVGANDAEKASLQEADRRKDHLSHFILRLAFSKTEELRRWFLIQECELFRYRFLSMRPPEDVAFLEQNNLRYTPISEDEKRTVGESLMASLPAIKNGSRESPEDVVRQEKFYKVPFEEAHQLLRKRKVFLTQGNVYVPHSEFIIILLGEYRARLSQAMAETGRALPQLEEDERLMPFLMNLSKQDLHASSDRKTQVGSVTHEQVDGLSTISFAPCMRNLHMAVRANHHLRHGGRMQYGLFLKGIGLSLDEALLFWRKEFTQKITNEQFDKNYAYNIRHNFGKEGKRTDYTPYSCMKIIMSSPAAGDYHGCPFRHFDERHLSARMTDFGIPAGVTKEIVDLSKQHRYDLACTRYFEATHNVANVDFLVNHPNEFYNESRKLIAGPAPATTNVNATTSSSSAVVPAAAAAAAAAAAPAVGSLVMAAPAEEDESPMDIDHASEAVPMES*
g2888	1098.08	1.57222	0.23807	107.117	1.66581e-21	4.26297e-21	Middle_Peak	Mvib_g2888.t1	NODE_11_length_173070_cov_42.8453	173070	976					2C4CS@1|root,2S20P@2759|Eukaryota,38Q05@33154|Opisthokonta,3NWR7@4751|Fungi,3QP6I@4890|Ascomycota,21133@147548|Leotiomycetes	S	4751|Fungi	8.1e-33	Spc7_C2	-	GO:0000003,GO:0000070,GO:0000075,GO:0000226,GO:0000228,GO:0000278,GO:0000280,GO:0000775,GO:0000776,GO:0000777,GO:0000778,GO:0000779,GO:0000780,GO:0000793,GO:0000794,GO:0000819,GO:0000939,GO:0000941,GO:0003674,GO:0005198,GO:0005200,GO:0005488,GO:0005515,GO:0005575,GO:0005622,GO:0005623,GO:0005634,GO:0005635,GO:0005694,GO:0005737,GO:0005739,GO:0005815,GO:0005816,GO:0005856,GO:0006996,GO:0007010,GO:0007017,GO:0007020,GO:0007049,GO:0007059,GO:0007080,GO:0007088,GO:0007093,GO:0007094,GO:0007127,GO:0007346,GO:0008017,GO:0008092,GO:0008104,GO:0008150,GO:0008608,GO:0009987,GO:0010564,GO:0010638,GO:0010639,GO:0010948,GO:0010965,GO:0012505,GO:0015630,GO:0015631,GO:0016020,GO:0016043,GO:0022402,GO:0022414,GO:0022607,GO:0030071,GO:0031090,GO:0031109,GO:0031134,GO:0031503,GO:0031577,GO:0031617,GO:0031965,GO:0031967,GO:0031974,GO:0031975,GO:0031981,GO:0032991,GO:0033036,GO:0033043,GO:0033044,GO:0033045,GO:0033046,GO:0033047,GO:0033048,GO:0033365,GO:0034501,GO:0034502,GO:0034613,GO:0034622,GO:0034629,GO:0043226,GO:0043227,GO:0043228,GO:0043229,GO:0043231,GO:0043232,GO:0043233,GO:0043933,GO:0044085,GO:0044422,GO:0044424,GO:0044427,GO:0044428,GO:0044430,GO:0044444,GO:0044446,GO:0044454,GO:0044464,GO:0045132,GO:0045143,GO:0045786,GO:0045787,GO:0045839,GO:0045840,GO:0045841,GO:0045842,GO:0045930,GO:0045931,GO:0046785,GO:0048285,GO:0048518,GO:0048519,GO:0048522,GO:0048523,GO:0050000,GO:0050789,GO:0050794,GO:0051010,GO:0051128,GO:0051129,GO:0051130,GO:0051179,GO:0051234,GO:0051258,GO:0051276,GO:0051301,GO:0051303,GO:0051310,GO:0051315,GO:0051316,GO:0051321,GO:0051455,GO:0051640,GO:0051641,GO:0051649,GO:0051656,GO:0051726,GO:0051783,GO:0051784,GO:0051785,GO:0051983,GO:0051984,GO:0051985,GO:0061982,GO:0062033,GO:0065003,GO:0065007,GO:0070013,GO:0070727,GO:0071173,GO:0071174,GO:0071459,GO:0071840,GO:0090068,GO:0090231,GO:0090233,GO:0090266,GO:0097435,GO:0098687,GO:0098813,GO:0140013,GO:0140014,GO:1901970,GO:1901976,GO:1901977,GO:1901987,GO:1901988,GO:1901989,GO:1901990,GO:1901991,GO:1901992,GO:1902099,GO:1902100,GO:1902101,GO:1902426,GO:1903046,GO:1903047,GO:1903504,GO:1905818,GO:1905819,GO:1905820,GO:1990299,GO:1990758,GO:2000816,GO:2001251,GO:2001252	2C4CS					28PHF@1|root,2QW5H@2759|Eukaryota,38DGA@33154|Opisthokonta,3BCI6@33208|Metazoa,3CWN5@33213|Bilateria,47YXY@7711|Chordata	S	33208|Metazoa	2.3e-31	protein localization to kinetochore	CASC5	GO:0000003,GO:0000775,GO:0000776,GO:0000777,GO:0000779,GO:0000793,GO:0001669,GO:0001675,GO:0003006,GO:0005575,GO:0005622,GO:0005623,GO:0005634,GO:0005654,GO:0005694,GO:0005737,GO:0005829,GO:0006323,GO:0006325,GO:0006333,GO:0006334,GO:0006336,GO:0006338,GO:0006996,GO:0007049,GO:0007059,GO:0007276,GO:0007281,GO:0007283,GO:0007286,GO:0008104,GO:0008150,GO:0008608,GO:0009653,GO:0009892,GO:0009987,GO:0010256,GO:0010563,GO:0010921,GO:0010923,GO:0010927,GO:0012505,GO:0016043,GO:0016050,GO:0016604,GO:0019220,GO:0019222,GO:0019953,GO:0022402,GO:0022412,GO:0022414,GO:0022607,GO:0030141,GO:0030154,GO:0031055,GO:0031323,GO:0031324,GO:0031410,GO:0031497,GO:0031974,GO:0031981,GO:0031982,GO:0032501,GO:0032502,GO:0032504,GO:0032989,GO:0032991,GO:0033036,GO:0033363,GO:0033365,GO:0034080,GO:0034501,GO:0034502,GO:0034508,GO:0034613,GO:0034622,GO:0034724,GO:0034728,GO:0035303,GO:0035305,GO:0043044,GO:0043086,GO:0043226,GO:0043227,GO:0043228,GO:0043229,GO:0043231,GO:0043232,GO:0043233,GO:0043486,GO:0043933,GO:0044085,GO:0044092,GO:0044422,GO:0044424,GO:0044427,GO:0044428,GO:0044444,GO:0044446,GO:0044451,GO:0044464,GO:0044703,GO:0045936,GO:0048232,GO:0048468,GO:0048515,GO:0048519,GO:0048523,GO:0048609,GO:0048646,GO:0048856,GO:0048869,GO:0050789,GO:0050790,GO:0050794,GO:0051174,GO:0051179,GO:0051276,GO:0051301,GO:0051336,GO:0051346,GO:0051641,GO:0051704,GO:0061641,GO:0065003,GO:0065004,GO:0065007,GO:0065009,GO:0070013,GO:0070727,GO:0070925,GO:0071103,GO:0071459,GO:0071824,GO:0071840,GO:0097223,GO:0097708,GO:0098687,GO:0098813,GO:0099503	28PHF					PF15402|PF15402|PF15402|PF15402|PF15402|PF15402|PF15402|PF15402|PF08317	189-199|204-226|240-251|264-277|288-302|313-327|335-350|390-403|501-689	1.7|5.0E-4|15.0|5.0|1.9|1.4|0.039|21.0|4.7E-26	MELT motif|MELT motif|MELT motif|MELT motif|MELT motif|MELT motif|MELT motif|MELT motif|Spc7 kinetochore protein	PTHR28260	2.0E-43	SPINDLE POLE BODY COMPONENT SPC105				IPR033338|IPR013253|-|-|-|-|-|-|-|-	Spc105/Spc7|Spc7 kinetochore protein domain|-|-|-|-|-|-|-|-	-|-	XP_004364622.1	1242	Capsaspora owczarzaki ATCC 30864	hypothetical protein CAOG_01754	492	48	22.764	9.18e-22	NP_849188.4	2400	Homo sapiens	retinitis pigmentosa 1-like 1 protein	78	7	42.308	2	EP00761_Pharyngomonas_kirbyi_P009875	906		gb|GECH01009893.1|.p1 GENE.gb|GECH01009893.1|~~gb|GECH01009893.1|.p1 ORF type:5prime_partial len:906 (+),score=178.57 gb|GECH01009893.1|:1-2718(+)	487	48	24.23	6.48e-29	O59757.1	1364	Schizosaccharomyces pombe 972h-	RecName: Full=Kinetochore protein spc7; AltName: Full=NMS complex subunit spc7	152	15.2	29.6	4.02e-08	XP_004364622.1	1242	Capsaspora owczarzaki ATCC 30864	hypothetical protein CAOG_01754	492	48.1	22	7.60e-09	XP_004364622.1	1242	Capsaspora owczarzaki ATCC 30864	hypothetical protein CAOG_01754	492	48.1	22	6.58e-08	MDHLFTRTPFAVLSDEAPKNAENAGAITSRKRRSSILKSPGRGALIERDMNQAPDAQSHKKARLSVGRRVSFAPTDQLRFYQKNAAEWQSPSHDNEESSDLSAIDASVDQEQEPEQEEEVARERAQQQTTALDNVLVASRIGSPIVLSSLMDPSPDHRRRRSTLSPARRRSTLSPARQSLGVLHESACMDMTECVGGILEETDDQNEEEDDDGMEMTACVGGILAEAAQAEVEATPESPGMELTECVGGIVVQAEVEATPESPGMELTECVGGIVMQAEVEATPESPGMELTECVGGILTNAVADTTTSSPGMELTECVGGILASTETDTTASPDMEMTECVGGILSNNNNDDDDNNEDNDESPDMEMTECAGQGILSHSNANTTTTNNMELTECVGQIFTNDNNTDNDMELTETLPNTFISIGPKDTDSNTPTALDKNPSMSSLDVPDAVLSLPDTPLTSKQEEPLLLNKENRKEEFECGLEEEEEEEEEEEEEDEEEYESTPITFSEFLARTNTRFINNLTSRRRTTLNVHHMNTCASLNVAERPADRIVLACQVLPQLEAYQWGCDYLVETTATVRDATVALESALDERNPQLFASAQRSEVELDELREDMKMLKTYSRLETKRRWYEWRSKIESNVRESLSEEVTGLSEDLTAMSEMRTRLTGSLDALSSSVQAEMAVTLERLRETCTTAEDQERLKGLYASVCEQEQVIAAFEEAIELDQRHAESLKAQAARAELEHEALKADLTNAQAQLLATQSLEVNSEAVQDAHDRCDLLMGFASFQPVTLSADNISLSFAHSHLQAHFTLAPSSTQLTHIALELPPATSTTLTQLLSTITPTSLQLQRDDNGQSVSSFSTLKSTVDRLSLLTGRCEDLASDIDSLALSFPTTLNIVDNTCELTVEFFSMAQHVLVEATLSLNPSAYPFGGMSVATQTLIGQQSMGSLVNSALNAVEPSYGYLDCVCSAVQSALKM*
g2891	1210.12	0.748446	0.149333	92.8604	1.68324e-18	3.84336e-18	Middle_Peak	Mvib_g2891.t1	NODE_11_length_173070_cov_42.8453	173070	837					COG5105@1|root,KOG3772@2759|Eukaryota,38GCJ@33154|Opisthokonta,3NX7V@4751|Fungi,3QMK6@4890|Ascomycota,2161V@147550|Sordariomycetes,3UQUQ@5151|Ophiostomatales	D	4751|Fungi	4e-32	Rhodanese Homology Domain	MIH1	GO:0000075,GO:0000076,GO:0000077,GO:0000079,GO:0000086,GO:0000278,GO:0001932,GO:0003674,GO:0003824,GO:0004721,GO:0004725,GO:0005575,GO:0005622,GO:0005623,GO:0005634,GO:0005737,GO:0006275,GO:0006464,GO:0006470,GO:0006793,GO:0006796,GO:0006807,GO:0006950,GO:0006974,GO:0007049,GO:0007088,GO:0007093,GO:0007095,GO:0007154,GO:0007165,GO:0007346,GO:0008104,GO:0008150,GO:0008152,GO:0008156,GO:0008361,GO:0009607,GO:0009719,GO:0009889,GO:0009890,GO:0009892,GO:0009987,GO:0010389,GO:0010556,GO:0010558,GO:0010564,GO:0010605,GO:0010638,GO:0010948,GO:0010971,GO:0010972,GO:0016043,GO:0016311,GO:0016787,GO:0016788,GO:0016791,GO:0019219,GO:0019220,GO:0019222,GO:0019538,GO:0022402,GO:0023052,GO:0031323,GO:0031324,GO:0031326,GO:0031327,GO:0031399,GO:0031570,GO:0031572,GO:0031573,GO:0032268,GO:0032535,GO:0033036,GO:0033043,GO:0033262,GO:0033314,GO:0033554,GO:0035335,GO:0035556,GO:0036211,GO:0042325,GO:0042578,GO:0042770,GO:0043170,GO:0043226,GO:0043227,GO:0043229,GO:0043231,GO:0043412,GO:0043549,GO:0044237,GO:0044238,GO:0044260,GO:0044267,GO:0044424,GO:0044464,GO:0044770,GO:0044772,GO:0044773,GO:0044774,GO:0044818,GO:0044839,GO:0045185,GO:0045786,GO:0045787,GO:0045840,GO:0045859,GO:0045930,GO:0045931,GO:0045934,GO:0048518,GO:0048519,GO:0048522,GO:0048523,GO:0050789,GO:0050790,GO:0050794,GO:0050896,GO:0051052,GO:0051053,GO:0051128,GO:0051130,GO:0051171,GO:0051172,GO:0051174,GO:0051179,GO:0051220,GO:0051235,GO:0051246,GO:0051301,GO:0051338,GO:0051445,GO:0051446,GO:0051716,GO:0051726,GO:0051781,GO:0051783,GO:0051785,GO:0060255,GO:0065007,GO:0065008,GO:0065009,GO:0071216,GO:0071495,GO:0071704,GO:0071840,GO:0071900,GO:0072395,GO:0072396,GO:0072401,GO:0072402,GO:0072413,GO:0072414,GO:0072422,GO:0072423,GO:0072426,GO:0072428,GO:0072435,GO:0080090,GO:0090066,GO:0090068,GO:0090329,GO:0110030,GO:0110032,GO:0140096,GO:1901564,GO:1901987,GO:1901988,GO:1901989,GO:1901990,GO:1901991,GO:1901992,GO:1901993,GO:1901995,GO:1902402,GO:1902403,GO:1902576,GO:1902749,GO:1902750,GO:1902751,GO:1903047,GO:1903463,GO:1903464,GO:1904029,GO:1905482,GO:1905507,GO:2000104,GO:2000112,GO:2000113,GO:2000241,GO:2000243	COG5105					COG5105@1|root,KOG3772@2759|Eukaryota,38GCJ@33154|Opisthokonta,3BIJY@33208|Metazoa,3CSHR@33213|Bilateria,41XHX@6656|Arthropoda,3SJVV@50557|Insecta,3EBAN@33342|Paraneoptera	D	33208|Metazoa	7.6e-31	Rhodanese-like domain	CDC25A	GO:0000003,GO:0000079,GO:0000082,GO:0000086,GO:0000212,GO:0000226,GO:0000278,GO:0000280,GO:0000922,GO:0001556,GO:0001932,GO:0001934,GO:0002009,GO:0002165,GO:0003006,GO:0003674,GO:0003824,GO:0004721,GO:0004725,GO:0005488,GO:0005515,GO:0005575,GO:0005622,GO:0005623,GO:0005634,GO:0005654,GO:0005694,GO:0005737,GO:0005813,GO:0005815,GO:0005819,GO:0005829,GO:0005856,GO:0006464,GO:0006468,GO:0006470,GO:0006508,GO:0006793,GO:0006796,GO:0006807,GO:0006996,GO:0007010,GO:0007017,GO:0007030,GO:0007049,GO:0007051,GO:0007098,GO:0007099,GO:0007127,GO:0007143,GO:0007144,GO:0007275,GO:0007276,GO:0007281,GO:0007292,GO:0007346,GO:0007369,GO:0007399,GO:0007422,GO:0007424,GO:0007444,GO:0007488,GO:0007498,GO:0007552,GO:0007560,GO:0008138,GO:0008150,GO:0008152,GO:0008283,GO:0008284,GO:0008361,GO:0009314,GO:0009411,GO:0009416,GO:0009628,GO:0009653,GO:0009790,GO:0009791,GO:0009794,GO:0009886,GO:0009887,GO:0009888,GO:0009893,GO:0009987,GO:0009994,GO:0010256,GO:0010562,GO:0010564,GO:0010604,GO:0015630,GO:0016043,GO:0016310,GO:0016311,GO:0016579,GO:0016787,GO:0016788,GO:0016791,GO:0019220,GO:0019222,GO:0019538,GO:0019899,GO:0019900,GO:0019901,GO:0019953,GO:0021700,GO:0022402,GO:0022412,GO:0022414,GO:0022607,GO:0030154,GO:0031023,GO:0031323,GO:0031325,GO:0031399,GO:0031401,GO:0031974,GO:0031981,GO:0032268,GO:0032270,GO:0032465,GO:0032467,GO:0032501,GO:0032502,GO:0032504,GO:0032535,GO:0033674,GO:0034644,GO:0035239,GO:0035295,GO:0035335,GO:0036211,GO:0040019,GO:0042127,GO:0042325,GO:0042327,GO:0042578,GO:0043085,GO:0043170,GO:0043226,GO:0043227,GO:0043228,GO:0043229,GO:0043231,GO:0043232,GO:0043233,GO:0043412,GO:0043549,GO:0044085,GO:0044093,GO:0044237,GO:0044238,GO:0044260,GO:0044267,GO:0044422,GO:0044424,GO:0044428,GO:0044430,GO:0044444,GO:0044446,GO:0044464,GO:0044703,GO:0044770,GO:0044772,GO:0044839,GO:0044843,GO:0045786,GO:0045787,GO:0045792,GO:0045859,GO:0045860,GO:0045930,GO:0045931,GO:0045937,GO:0045977,GO:0045995,GO:0048285,GO:0048468,GO:0048469,GO:0048477,GO:0048513,GO:0048518,GO:0048519,GO:0048522,GO:0048523,GO:0048563,GO:0048569,GO:0048598,GO:0048599,GO:0048609,GO:0048707,GO:0048729,GO:0048731,GO:0048856,GO:0048869,GO:0050789,GO:0050790,GO:0050793,GO:0050794,GO:0050896,GO:0051087,GO:0051094,GO:0051171,GO:0051173,GO:0051174,GO:0051239,GO:0051240,GO:0051246,GO:0051247,GO:0051298,GO:0051301,GO:0051302,GO:0051321,GO:0051338,GO:0051347,GO:0051704,GO:0051716,GO:0051726,GO:0051781,GO:0060255,GO:0060305,GO:0060429,GO:0060541,GO:0060562,GO:0061982,GO:0065007,GO:0065008,GO:0065009,GO:0070013,GO:0070646,GO:0070647,GO:0070925,GO:0071214,GO:0071478,GO:0071482,GO:0071695,GO:0071704,GO:0071840,GO:0071900,GO:0080090,GO:0090066,GO:0090068,GO:0098534,GO:0104004,GO:0140013,GO:0140096,GO:1901564,GO:1901987,GO:1901989,GO:1902749,GO:1902751,GO:1903046,GO:1903047,GO:1904029,GO:2000026	COG5105					PF00581	679-781	5.0E-5	Rhodanese-like domain	PTHR10828	2.1E-36	M-PHASE INDUCER PHOSPHATASE DUAL SPECIFICITY PHOSPHATASE CDC25				-|IPR001763	-|Rhodanese-like domain	-	XP_004363547.2	808	Capsaspora owczarzaki ATCC 30864	hypothetical protein CAOG_03819	172	18	29.651	2.19e-20	NP_001350956.1	439	Homo sapiens	M-phase inducer phosphatase 3 isoform g	176	21	35.795	2.33e-23	EP00123_Amoebidium_parasiticum_P004033	487		comp15331_c0_seq1|m.12181 comp15331_c0_seq1|g.12181 ORF comp15331_c0_seq1|g.12181 comp15331_c0_seq1|m.12181 type:complete len:487 (-) comp15331_c0_seq1:820-2280(-)	160	19	37.5	7.52e-28	P20483.2	479	Drosophila melanogaster	RecName: Full=M-phase inducer phosphatase; AltName: Full=Cdc25-like protein; AltName: Full=Protein string	151	17.7	39.7	3.31e-24	XP_053406489.1	324	Mercenaria mercenaria	M-phase inducer phosphatase 1-like	156	18.6	36.5	7.59e-27	KAI9353347.1	294	Zopfochytrium polystomum	Rhodanese-like domain-containing protein	158	18.9	39.9	6.37e-26	MTGSGDAKSTDRTGDAPRPFTDLTNLRPPMSPTKLRYDEDQPSFQMSPATEPPASPLLNTTGPPSRDSGAGSVPGTPTSVRARVHPYQREVRCNSSTDVNLVRFARQQQQQQMPSMSRSLPGRSKLVPAQSQSLTPTYFATAPMDLDGSSSSRDRCNSDLGHTIRPPPHSSHSSSPIGMCNSGMEGASRNSVGSDEVFTENVMLPVACADDECESQHSSNSGSTRRSRSNTYGSDGRSRVPNTPLRQHTPLTPKQSQADFSGRRSVCGTPSLDGDSNDPTGPVFRTVEDDCSLADIFDGDDAMSAWHSDDCLQEQQQLNFQQQMQSRHGVFPQHHSYDSLSSLSRSDSLTTNFAAMSTVTPSQTPTPTRDMAKEQAMAAAISAPPSKLTSSPKLPRALIRSQTLHGRPSSPLTSVVEDTSMSMGAGRPARSYRSQECVASPSSSFADSSFVGSKWSSHVLPMPVQELQQHQQGSMLEEEESSTSTPARTTTAATATAAIIARIAKTETAGTVERTEDYGVTPLHHSPDIVAVPVPRCRRVQSCMFSSPATLFRAVSPTPNFTFGTFNAFNPSAPQPPAKAAMTPRDGSRTASEVYGSQSTLTGADCYDGLRHPGASSSAIQHMLTLRARASSMCEIGPTHEPIPHLLETVDEPQYSHNVNRTISPFTVHELIGGVHSDKFDYYVILDARFEYEFNGGHIANALNKYDPVECKAFVFGELLDYLKKENIDTLRCCIVIHCEFSHSRAPKMFDMLRQEDRNRNAAHYPLLTFPQMFLINTGYKGMFTEYPADCTPQSYLAMDDPAYTAERNACLDRWKSDTSKPKKRSRSQSCVYSHY*
g2901	212.087	0.709636	0.17819	60.8105	8.26396e-12	1.43367e-11	Middle_Peak	Mvib_g2901.t1	NODE_11_length_173070_cov_42.8453	173070	1003					28ITG@1|root,2QR4U@2759|Eukaryota,37P39@33090|Viridiplantae,3GE2D@35493|Streptophyta	S	33090|Viridiplantae	2.4e-07	isoform X1	-	-	28ITG																														XP_011270744.1	1351	Capsaspora owczarzaki ATCC 30864	hypothetical protein, variant	55	5	25.455	0.54																									XP_010490251.1	458	Camelina sativa	PREDICTED: uncharacterized protein LOC104767997	120	11.9	30	6.52e-05	XP_010490251.1	458	Camelina sativa	PREDICTED: uncharacterized protein LOC104767997	120	11.9	30	5.64e-04	MHTEAADEYSRIPSMARKHASSVSPGVGLLGQLGVMKAGALVAHEFAVPVRNLRAQAKYARKAFSGLKLLVVICRLGFQYSFNLRFRVLGCFARSLLDMFYICGLWLAHSGLYLGPGRVIMMGCCNTVCLLAACCLPSKRGCSRRKVAEEHHHSTPARQKHTFLSPSRVGLLGRVGVVQAGAPVAHTSSAAPLQLARANNSPLPVPEILKVGTVLPAAVEPHDVIWDHGATFYNRKPRAFRNNTTTRKRFGCASHATLAGRQKVARVVSRTAGAVGHNAGRLMGNGRAAVKNALNGLTASDDMIARSLALHRRPSPAQQLGANESNSFAALQRDFAHLCAYATQWQRLDNQRSTADVAFFARADGRREFKHAIFFVGDVADMYDAGVLAPVFGLDFTHVPTLTVTVRDVLNLQQERYGVDGGGGAGDADVDQGDTDSADVGARARRRGRPALTGGNLCHIGVVTVRSYARTKLPVAFMVCGGETRENAETLVRAVNEGLGLSRKHDSDGVTSAWVIDKGRAINGAVKRILQAAANIVNCNQHLQRNIVSRCRGDSEQKFKVLDVFKKLSNASTIDRFNRFLATMKDLDEAMFARLDSSDKTTWAKAFLPMNILDNLTANDAEGMFSNLDSAQGVSNKVRALISSAATAHGATLEQVRKSEADPIPTSKLQRIVRARLQGARIRWVVSSRPDPGRCLSLRSSETVARTDAQAEEVVVDLRDLNNRRSWCSAGCCIQDVLPCEHVLHAVRNLTASDQLLHGDLAPLLFPGGTRAQMREHMKAISLPHPELEVESFLDVLPPRYIAVRLSRRLLCEEVSATASRVVGGRPILSSSASVGRGAGSRVRSVGEQDAADSSLAASDVVMVQLGTLRRDAPIADRGLQGDDAEEFQRRYACTVCGLQGHNSRTCQARGPLDDDIADSNDKDDXXFSAATRALNDKDDEDEGDDDVDQEEVEDDNDDTADSDDKDDDDDDDVDQEVEDDNEGPRPRRRRRKRARMADFIY*
g2960	541.285	0.95068	0.145784	86.7153	3.28787e-17	7.1448e-17	Middle_Peak	Mvib_g2960.t1	NODE_52_length_107453_cov_42.4671	107453	351					COG0451@1|root,KOG1502@2759|Eukaryota,37J9H@33090|Viridiplantae,3GG4D@35493|Streptophyta,3KPP8@4447|Liliopsida,3I382@38820|Poales	V	35493|Streptophyta	6.7e-167	NAD dependent epimerase/dehydratase family	-	-	COG0451	M	Nucleoside-diphosphate-sugar epimerase	WcaG		COG0451@1|root,KOG1502@2759|Eukaryota,38GV9@33154|Opisthokonta,3BI6K@33208|Metazoa	V	33208|Metazoa	4.3e-68	NAD(P)H-binding	-	-	COG0451	M	Nucleoside-diphosphate-sugar epimerase	WcaG		PF01073	6-244	1.8E-20	3-beta hydroxysteroid dehydrogenase/isomerase family	PTHR10366	9.2E-61	NAD DEPENDENT EPIMERASE/DEHYDRATASE				-|IPR002225	-|3-beta hydroxysteroid dehydrogenase/isomerase	GO:0003854|GO:0006694|GO:0016616	XP_004363369.1	351	Capsaspora owczarzaki ATCC 30864	nucleoside-diphosphate-sugar epimerase	358	99	37.989	2.42e-73	XP_054189319.1	389	Homo sapiens	sterol-4-alpha-carboxylate 3-dehydrogenase, decarboxylating isoform X1	295	77	25.763	2.06e-08	EP00054_Salpingoeca_dolichothecata_P017811	358		m.107944 g.107944 ORF g.107944 m.107944 type:5prime_partial len:358 (-) comp22605_c0_seq12:68-1141(-)	341	97	56.012	5.65e-133	G7IYC1.1	326	Medicago truncatula	RecName: Full=Cinnamoyl-CoA reductase CAD2; AltName: Full=Cinnamyl alcohol dehydrogenase 2; Short=Mt-CAD2; AltName: Full=Coumaroyl-CoA reductase; AltName: Full=Feruloyl-CoA reductase; AltName: Full=Sinapoyl-CoA reductase	341	96	34.6	7.07e-46	XP_004995489.1	367	Salpingoeca rosetta	dihydroflavonol reductase	345	98	53	7.58e-113	XP_004995489.1	367	Salpingoeca rosetta	dihydroflavonol reductase	345	98	53	6.56e-112	MATVCVTAAGGFVGSHICKQLLEKGYRVRGTVRDASNTEKNGFLTKMVPDAKFPIELFSADLEKEGSFDDAIDGCECVIHTASVVKLTAPDPQKEIIDPSLNGLKNVLRSCHKASSAGTLKRYVQTSSIAAVMDVERPQDHIYTEDDWNESVTLATEPYSLSKVLTEREANAFVAALPASERFAVAFINPGAIYGPVLNRSHMQSSPQIIYDLMTGAFPLCPNFGFAVVDVRDVAKAHILAMENESIEGRFICVSDTLWLKELSALMKKEFPQYSFPTRGLPNFLMYCAAVFDKRVNFPFLRRNLGFFRKCANDKIRSSLQMEFVPVRDMLRDTCLSFLELEIVPDKRKK*
g2973	1030.3	1.60952	0.256792	76.1584	5.33088e-15	1.05895e-14	Middle_Peak	Mvib_g2973.t1	NODE_52_length_107453_cov_42.4671	107453	1182					COG5059@1|root,KOG0247@2759|Eukaryota,38FXQ@33154|Opisthokonta	Z	33154|Opisthokonta	8e-67	microtubule motor activity	KIF23	GO:0000003,GO:0000022,GO:0000070,GO:0000166,GO:0000226,GO:0000278,GO:0000280,GO:0000281,GO:0000819,GO:0000910,GO:0000912,GO:0000915,GO:0000916,GO:0001578,GO:0001709,GO:0002376,GO:0002478,GO:0002495,GO:0002504,GO:0003674,GO:0003774,GO:0003777,GO:0003824,GO:0005488,GO:0005515,GO:0005524,GO:0005575,GO:0005576,GO:0005622,GO:0005623,GO:0005634,GO:0005654,GO:0005737,GO:0005813,GO:0005815,GO:0005819,GO:0005828,GO:0005829,GO:0005856,GO:0005871,GO:0005874,GO:0005875,GO:0005876,GO:0005886,GO:0005929,GO:0005930,GO:0006810,GO:0006890,GO:0006928,GO:0006996,GO:0007010,GO:0007017,GO:0007018,GO:0007049,GO:0007051,GO:0007052,GO:0007059,GO:0007097,GO:0007143,GO:0007154,GO:0007165,GO:0007166,GO:0007224,GO:0007275,GO:0007276,GO:0007292,GO:0007338,GO:0007399,GO:0007422,GO:0007525,GO:0008017,GO:0008092,GO:0008104,GO:0008144,GO:0008150,GO:0008574,GO:0009566,GO:0009966,GO:0009968,GO:0009987,GO:0010564,GO:0010646,GO:0010648,GO:0010970,GO:0015630,GO:0015631,GO:0016020,GO:0016043,GO:0016192,GO:0016462,GO:0016787,GO:0016817,GO:0016818,GO:0016887,GO:0017076,GO:0017111,GO:0019882,GO:0019884,GO:0019886,GO:0019899,GO:0019900,GO:0019901,GO:0019953,GO:0022402,GO:0022412,GO:0022414,GO:0022607,GO:0023051,GO:0023052,GO:0023057,GO:0030029,GO:0030036,GO:0030111,GO:0030154,GO:0030178,GO:0030496,GO:0030554,GO:0030705,GO:0030865,GO:0030866,GO:0031032,GO:0031974,GO:0031981,GO:0031991,GO:0032153,GO:0032154,GO:0032155,GO:0032465,GO:0032467,GO:0032501,GO:0032502,GO:0032504,GO:0032506,GO:0032507,GO:0032553,GO:0032555,GO:0032559,GO:0032838,GO:0032886,GO:0032954,GO:0032956,GO:0032970,GO:0032991,GO:0033036,GO:0033043,GO:0033206,GO:0034613,GO:0035046,GO:0035323,GO:0035324,GO:0035639,GO:0036094,GO:0036213,GO:0040038,GO:0042623,GO:0042802,GO:0042995,GO:0043167,GO:0043168,GO:0043226,GO:0043227,GO:0043228,GO:0043229,GO:0043231,GO:0043232,GO:0043233,GO:0044085,GO:0044421,GO:0044422,GO:0044424,GO:0044425,GO:0044428,GO:0044430,GO:0044441,GO:0044444,GO:0044446,GO:0044459,GO:0044463,GO:0044464,GO:0044703,GO:0044837,GO:0045165,GO:0045171,GO:0045172,GO:0045185,GO:0045787,GO:0046907,GO:0047496,GO:0048002,GO:0048193,GO:0048285,GO:0048518,GO:0048519,GO:0048522,GO:0048523,GO:0048583,GO:0048585,GO:0048609,GO:0048731,GO:0048856,GO:0048869,GO:0050789,GO:0050794,GO:0050896,GO:0051128,GO:0051179,GO:0051225,GO:0051231,GO:0051233,GO:0051234,GO:0051235,GO:0051255,GO:0051256,GO:0051257,GO:0051276,GO:0051301,GO:0051302,GO:0051321,GO:0051493,GO:0051640,GO:0051641,GO:0051647,GO:0051648,GO:0051649,GO:0051650,GO:0051651,GO:0051656,GO:0051704,GO:0051716,GO:0051726,GO:0051781,GO:0060828,GO:0061061,GO:0061640,GO:0065007,GO:0065008,GO:0070013,GO:0070507,GO:0070727,GO:0070925,GO:0070938,GO:0071840,GO:0071944,GO:0072383,GO:0072384,GO:0072386,GO:0072686,GO:0090068,GO:0090090,GO:0090307,GO:0090543,GO:0097014,GO:0097149,GO:0097159,GO:0097367,GO:0098549,GO:0098590,GO:0098813,GO:0099080,GO:0099081,GO:0099111,GO:0099512,GO:0099513,GO:0099518,GO:0099568,GO:0110020,GO:0120025,GO:0120038,GO:0140013,GO:0140014,GO:1901265,GO:1901363,GO:1902850,GO:1903046,GO:1903047,GO:1903562,GO:1990023,GO:1990939	COG5059					COG5059@1|root,KOG0247@2759|Eukaryota,38FXQ@33154|Opisthokonta,3BAN0@33208|Metazoa,3CRVQ@33213|Bilateria,41XPB@6656|Arthropoda,3SIK6@50557|Insecta,44322@7088|Lepidoptera	Z	33208|Metazoa	1.3e-66	Arf6-interacting domain of mitotic kinesin-like protein 1	KIF23	GO:0000003,GO:0000022,GO:0000070,GO:0000166,GO:0000226,GO:0000278,GO:0000280,GO:0000281,GO:0000819,GO:0000910,GO:0000912,GO:0000915,GO:0000916,GO:0001578,GO:0001709,GO:0002376,GO:0002478,GO:0002495,GO:0002504,GO:0003674,GO:0003774,GO:0003777,GO:0003824,GO:0005488,GO:0005515,GO:0005524,GO:0005575,GO:0005576,GO:0005622,GO:0005623,GO:0005634,GO:0005654,GO:0005737,GO:0005813,GO:0005815,GO:0005819,GO:0005828,GO:0005829,GO:0005856,GO:0005871,GO:0005874,GO:0005875,GO:0005876,GO:0005886,GO:0005929,GO:0005930,GO:0006810,GO:0006890,GO:0006928,GO:0006996,GO:0007010,GO:0007017,GO:0007018,GO:0007049,GO:0007051,GO:0007052,GO:0007059,GO:0007097,GO:0007143,GO:0007154,GO:0007165,GO:0007166,GO:0007224,GO:0007275,GO:0007276,GO:0007292,GO:0007338,GO:0007399,GO:0007422,GO:0007525,GO:0008017,GO:0008092,GO:0008104,GO:0008144,GO:0008150,GO:0008574,GO:0009566,GO:0009966,GO:0009968,GO:0009987,GO:0010564,GO:0010646,GO:0010648,GO:0010970,GO:0015630,GO:0015631,GO:0016020,GO:0016043,GO:0016192,GO:0016462,GO:0016787,GO:0016817,GO:0016818,GO:0016887,GO:0017076,GO:0017111,GO:0019882,GO:0019884,GO:0019886,GO:0019899,GO:0019900,GO:0019901,GO:0019953,GO:0022402,GO:0022412,GO:0022414,GO:0022607,GO:0023051,GO:0023052,GO:0023057,GO:0030029,GO:0030036,GO:0030111,GO:0030154,GO:0030178,GO:0030496,GO:0030554,GO:0030705,GO:0030865,GO:0030866,GO:0031032,GO:0031974,GO:0031981,GO:0031991,GO:0032153,GO:0032154,GO:0032155,GO:0032465,GO:0032467,GO:0032501,GO:0032502,GO:0032504,GO:0032506,GO:0032507,GO:0032553,GO:0032555,GO:0032559,GO:0032838,GO:0032886,GO:0032954,GO:0032956,GO:0032970,GO:0032991,GO:0033036,GO:0033043,GO:0033206,GO:0034613,GO:0035046,GO:0035323,GO:0035324,GO:0035639,GO:0036094,GO:0036213,GO:0040038,GO:0042623,GO:0042802,GO:0042995,GO:0043167,GO:0043168,GO:0043226,GO:0043227,GO:0043228,GO:0043229,GO:0043231,GO:0043232,GO:0043233,GO:0044085,GO:0044421,GO:0044422,GO:0044424,GO:0044425,GO:0044428,GO:0044430,GO:0044441,GO:0044444,GO:0044446,GO:0044459,GO:0044463,GO:0044464,GO:0044703,GO:0044837,GO:0045165,GO:0045171,GO:0045172,GO:0045185,GO:0045787,GO:0046907,GO:0047496,GO:0048002,GO:0048193,GO:0048285,GO:0048518,GO:0048519,GO:0048522,GO:0048523,GO:0048583,GO:0048585,GO:0048609,GO:0048731,GO:0048856,GO:0048869,GO:0050789,GO:0050794,GO:0050896,GO:0051128,GO:0051179,GO:0051225,GO:0051231,GO:0051233,GO:0051234,GO:0051235,GO:0051255,GO:0051256,GO:0051257,GO:0051276,GO:0051301,GO:0051302,GO:0051321,GO:0051493,GO:0051640,GO:0051641,GO:0051647,GO:0051648,GO:0051649,GO:0051650,GO:0051651,GO:0051656,GO:0051704,GO:0051716,GO:0051726,GO:0051781,GO:0060828,GO:0061061,GO:0061640,GO:0065007,GO:0065008,GO:0070013,GO:0070507,GO:0070727,GO:0070925,GO:0070938,GO:0071840,GO:0071944,GO:0072383,GO:0072384,GO:0072386,GO:0072686,GO:0090068,GO:0090090,GO:0090307,GO:0090543,GO:0097014,GO:0097149,GO:0097159,GO:0097367,GO:0098549,GO:0098590,GO:0098813,GO:0099080,GO:0099081,GO:0099111,GO:0099512,GO:0099513,GO:0099518,GO:0099568,GO:0110020,GO:0120025,GO:0120038,GO:0140013,GO:0140014,GO:1901265,GO:1901363,GO:1902850,GO:1903046,GO:1903047,GO:1903562,GO:1990023,GO:1990939	COG5059					PF00225|PF00225	38-393|418-508	7.3E-54|2.4E-15	Kinesin motor domain|Kinesin motor domain	PTHR24115	4.3E-68	KINESIN-RELATED				IPR027640|IPR001752|IPR001752	Kinesin-like protein|Kinesin motor domain|Kinesin motor domain	GO:0003777|GO:0007018|GO:0003777|GO:0005524|GO:0007018|GO:0008017|GO:0003777|GO:0005524|GO:0007018|GO:0008017	XP_004346753.1	1167	Capsaspora owczarzaki ATCC 30864	kinesin-like protein KIF23	517	41	34.236	8.06e-66	XP_047289323.1	876	Homo sapiens	kinesin-like protein KIF23 isoform X3	523	43	33.078	1.27e-68	EP00074_Homo_sapiens_P034452	856	Homo sapiens	NP_004847.2 kinesin-like protein KIF23 isoform 2	523	43	32.887	3.09e-67	E9Q5G3.1	953	Mus musculus	RecName: Full=Kinesin-like protein KIF23	489	40.5	32.3	2.15e-58	XP_047437587.1	861	Mugil cephalus	kinesin-like protein KIF23 isoform X6	519	43.1	32.9	3.22e-59	KAK1339183.1	465	Eptesicus nilssonii	hypothetical protein QTO34_019859	504	41.5	32.3	6.44e-59	MDDGKPWRLPTGSARKLKHPQPPMDEKSLQEKIGIYVRLRPVFGAEEEPSIRAISDTTIALSPPHDSKYATKRSGKKEYACTGVFGADAGQHEVFRDTTLALVQGLFDGIDGLLFTHGMTGSGKTFTIEGPADNPGLLTRTLNYVFASIHGTQGRSALVQLNDNNSIFLREPGEAIAERRAQRERDRQQQQQQQQQQGGSSKKRQVRFIAGDYEDDSNALYSDLLEQPDATPATPHPHHRHSHRSPSTDALSSQQVDRDYAYFIFVSYGEVYKGFVYDLLGEAPRSKQLPIKEDKDRKNYIAGLTQVEVKSVTEALAQLRIGQRNRQVSSTHLNDASSRSHAVFTLKLIQLRLGDVSPDQTGPFILRGAHTEFHMSSLSFIDLAGSERADKYSGIGSSINSTTAHAPTGHSASLTPAERSRQLKEANSINQSLTYLSVCFNFLAKSSSSSASASLSSLTNPFRNCKLTMLFKSHFLGNSKIRMIICVNPTPAAFDQTYGILQSAMSIKGVTTMKAQPVSRGAPTGGVSTAGSAAVSGGKGASSSSGGRVDDRFRVSKGKKMTIVDKSVAAMMTVSRGGTRLFRLPQRGAGSAVEQRLVGREEEEEDEEEEDEEEEEDDDGVMTQRQEIEEGLRLMEEDNEAMGFTGTEQGRPSVVLEEKRRQMEKQRYEKHKNLLKATAEGMREVEREMEKEKQVNTEIREQYRRKMDEGSRTIAKLRGQVAQLEIELEEAKNELLVAVTNAERSRAQTDTLQADLKGRTRELQAARAQCDALESERDKMDAQRQIAEERRMEAEAKRADMLGQVQKQGHLAIDAMEEMKAERKKEKAQLEQERLEQLDEVERIRNEMQVHYERELRELQMAMEHDKQVLLDKYNALKQQQQHGQQQQQQYDTPTSTPKSLRRAQDKVKKALVRSSTNPISRTVHHNPTTMDTPGTNPSTPTILMPVIPNCKTISKSPKMKDLRTPKSALQHTNYTLTHHPTANVTEHVHGKITPSLSRTGKSVVFVGTEQHVRTRLSTGNGETSEEEQEEEEEEGEEFEVESEEDEPLREMRPTRKRLASEFEPLYSSDRVKRTKTVTPTTKRPTTRYDGREQYQQYMTDENAEESAEDESQSRYYTPNVQRTVTPSQQRSLRSKCERGVRGNGTLPPSVGSVSSSPLNHQTKSVGKRILRKLSGRKKKE*
g3065	4694.77	1.48651	0.139459	215.427	1.41714e-44	8.15119e-44	Middle_Peak	Mvib_g3065.t1	NODE_294_length_33455_cov_52.3764	33455	2516																																	PTHR47968	5.4E-19	CENTROMERE PROTEIN E				IPR027640	Kinesin-like protein	GO:0003777|GO:0007018	XP_004348302.1	1286	Capsaspora owczarzaki ATCC 30864	hypothetical protein CAOG_04474	231	8	27.706	0.001	NP_001387006.1	1094	Homo sapiens	transcription elongation regulator 1 isoform 4	111	4	35.135	2.11e-04	EP00755_Sulcionema_specki_P021359	9286		Sspe_Gene.13232::Locus_4541_Transcript_1_1_Confidence_1.000_Length_27860::g.13232::m.13232	731	26	26.539	6.33e-14																									MADAEARRAARAAGLARLEALERAAEGDVEVIETEETRLKRKLDRARRLSVRKEKRPSSISDTDPSPTALDSTPAPPLPASMPPPGPPPSLPPSLPPSLPPSMPPSGPPPVVPPPLTSAPPPPVTSAPPPTVPPPLPASMPPPGPPPTLPPPTVPAVPAKSPSPDPPTEEAEPEAESPKPLTAQQRRYMEMFNQVSSDEEDEEEQPEEEEEEEEEQQEEQEEEEQEEQQEEEQEEQQEQQEEEVSPVVPSAPPPSLPSPLSAPVPPLPASLPPPPVAAPPPPVPAPLDASVPPPPIPMKAPPPTGAAPPPPPPVLNSAPPALPPPMSAPPPPVPTPPPTSAPPLPPPPMAAPPPPVAISTNTVDDNSPPRPFTAPLTSPEEVASQRNQALLGASGRSESLDATTTTTTTITTTTGSSMDAVSPAEDPSPSATPTFNAEAARRERERRTGTVRSTSKTNIALPKSDIDTISVSRPGWNADSARKERERREKRKQLERERKDAIARERANEEQRAEERRQNKLKAAAAAEEERIETLRREREARAAEAQAQREREELERKRREAERERLEEEKRLLAEEERERRQLEKEAEERRQRERMEEKRRLEEERKQREQERLEREAREREERERKEQEEEERRREEREQRRREEEEKRRRIEEDLRRKEEEEKKRREEERLRREEEDRRAEEERRRWEMEQQLKREELERARQEEEARLKREDEERERRRKEDEERQQREKEQERLAAELEAIQLRMAAELAEKERLREEKAALEQKRQVELDEERQRQQLESSRLAEELEEARKEAERVKREVEEREAARVLELEEAHRERQREEQERLAREQERVAAEIEAMRNEAERLKKEQEQRDRENAERIEKLVQDRLEEEREREERARVDEEAKRLQREEELAAIERAVQERLETKLREQAERAREEEEQRHKQEADDQRAHEQERVERLVQERLEAELTRRQASLAEQEAEMRRKLEMEKEAQDVSVRDELERLKVERERVEVQRLEAQRLVEATMSEKEVAERHLERERDALRAEFERLEREKSSAAQRQADEQVLKGERERFLQLASEASTKAAREEAQSAALRVEQQLLVQARSEAERVAREAAVNLEAQRQDAEQARRDAESRLDEKLKELDAERRAAAELRSESASSDQEERMRALLDERLALVEAQRVEQEERLAKQVEAARLLTEQAVSARAEADARQTELTSARADLDNRQRVAEERFAQLARNSEVARAQLLKEKEMADEARAQLANQQQRMEIEHRRRISELRTQSVASDDSISDELPASSVPTHLVEGSFTPERRTSNDSVSTPTVDGMAVLQLSQDPVLKMERRDSAKFLEEQERVRRSEPSFKKEERRRSSVEKSLNERDRILEKVRKRQSIMETPSFAPHDASPTTPEPTSASSPIATEPSSTTGPPVVADKPKFTTKSGHFSPPPPRRAPALIEPPARRATQPTILPSLNLEETSSVASSTSRPPPTRSDSSEDAGDDPSVRRNMRSSKPRPMSVTGLKFVADLERSAVERSEFQRFTADRARKAAERAARERERQEQLERERIERERREADEARAEASRKAEETERLRLENERRAAERLKEQLRLAELERERQLEESRLREADRKEKERLERVRLEIEHKEKERLEEERRLDAIRVKAQREEEMKKASRARAEADRRRKAEEEEKVHQEMARRDQEERKRADVAAAASARERQLREAETARFRADQEAHERQELEAKAEAMRARRSQQQQEQQVHQQQQQDVPTASPPPVVRGPASPKSGPRQTEMLRKMQEEKERIEYERQEMERKVAERARKAHEREQQLVEEQKRAERDAQEAAQMAHRVAAQRDLYESSTSSISPQMSPALSGSFPAFAAADSLSFERRDSFSRPRSDSFTRPRSDSLSRGPKRETEGAMKLRQEQERADLERNELQLKAAERIRKAAERAEREEREREAAAERERQRLIEEAEAEVFEQERLKREREAIAQRSRAEEMRIRAERARAAEAEIQRREAEAEARRERLMQLQRQATEEKERQAREAEEIEAERVAREQGAARQALEAVERAREEKQAAEGEAATRAAEEQQRLAEEQAARAEEARLEAERAVEQEKRDELQRVRKLQALQRDRRSSLDTSAQLLPSSPPATSAAVSGTTVSSSVNPSTPAAEPVAAPVVAAPTEPKTTVSSQLTELEQRREQRRLKKAKAESERKAFLAGLQAGAPSTTSDDGTSAAESAPVPITATEPASSGSEVEAQAIEANVTTEAQVNLSVEQQVNKVAGADAEAQAKADAEAQVKADAAAAASDAEAAEKATTTETPSTESVNAAEAEVVASATPSEAANMDARLQGIMNAANRHEARAARRASSVLDGDALTAATASATVPAATPPADAGVASSASDAAPVGPPSTDGPVTPESDAAMKEYLKQQVASAATFEERAAARSQLRTHERAMRERQRWSYAGSRTSTLGAGSAPGSRLSLLGEASERRSSARLSSMQATAAPSEPAVTEAPRDIDGLARIKK*
g3110	735.786	1.22098	0.159757	126.509	1.30989e-25	3.94277e-25	Middle_Peak	Mvib_g3110.t1	NODE_182_length_49733_cov_39.8381	49733	1130																																	PTHR23159	2.6E-11	CENTROSOMAL PROTEIN 2				-	-		XP_004365535.1	672	Capsaspora owczarzaki ATCC 30864	hypothetical protein CAOG_00664	246	20	27.642	0.006	XP_047289143.1	1303	Homo sapiens	cingulin-like protein 1 isoform X1	325	28	24.923	6.64e-04	EP00115_Mnemiopsis_leidyi_P002769	2020		ML02275a-PA pep supercontig:MneLei_Aug2011:ML0227:49913:79140:1 gene:ML02275a transcript:ML02275a-RA gene_biotype:protein_coding transcript_biotype:protein_coding	371	31	24.528	0.003																									MNSSPMRASSLSGATASASSSALETHRRLRGDLSQSTRSPNVSFSRNASAATSAAYDETRTTRRTTRVTTTTVGRDGEPPGAAAKSAVATAQRHRLSFVREVWRALATCDPALLPPTAAPIGDDPQTVCTASASGQDEVNEMALARVEAQLRGATMQRMRLLSKALGDVERERDARAELEAQHDRVLSMVDSAVEGQTDSRRRAAENASAQADLQNAQDQVRKLQRELAAARQRSALPSSAHDQSQSEHGRALERRCAQLEAEVLGKTQRADDAEDNAAQLRAQVAQLRHQLEVASTSRSDLSSSRYHHDDDEEEDDDDDTHAQQLSELRSQVSRLERQVMDADRRIVAAQEAAAASERTRFTAVRTVEELTRELDQLRERNDERLRSSEYEVNTRLQMAHNASGAVERRATEVQDQLHATQRTNAELLRDLQEARVAAEESARERVQQQSRLDRLRDELAAVTRALEQAQTGARAAEERAGQCEDELVVARREGEAVREACDKAERRVAQLTESLANERAEHGKHKKERGEAREAVKELEEGQARRDLELEAERVRIEALEGELRALSEGKARAEEEARTAARLVEQLEGELRGAKRQVGDLREAVADADGVTERLGREAERATGLDRALGDAQESVTQLQRELKQTSGERTRLDKECRRLASEVEQLRAELGEAVSKVDRLGESSRASRKNGEEMQKRVRALTDDLEKSRRTAQARYGECGRLQDELTETQESLQEAEARCERVQEEMEQTRQALEENMAALEREKARADELDACVQEQREQEEQERDASAAQSRVLARQVADLEETVRARETQLSTLERQLERQTGKLEEVEKRAEQLQKQHDSVLERLDSATGALEAANRERMGLESELGEARVRMDTLEGERELSEAAMGQLRHAADDARQQMEEEQAAHAHEMAYERAVQSERRAALESELASQRERAQHLEQRASDLARENGRLRETVEESEPLAARVQSLRSSLQRSSQHFRSCRLAYDGDMDTDEVLNSTASAVERDTLADALEDVERLSPHRPSSRNNLRDSLNNSASGSYRPPLGASRRLSTGPSGVRPSAGLSASFSGSTNSDRAGPLRSSSVRARHGPLPPAYTRGDPAALLAASSSSAGARRSYR*
g3118	311.409	0.936932	0.190565	57.3151	4.35454e-11	7.34309e-11	Middle_Peak	Mvib_g3118.t1	NODE_262_length_37201_cov_47.6429	37201	436	K00816	Cysteine and methionine metabolism [PATH:ko00270]	CCBL	kynurenine---oxoglutarate transaminase / cysteine-S-conjugate beta-lyase / glutamine---phenylpyruvate transaminase [EC:2.6.1.7 4.4.1.13 2.6.1.64]	COG0436@1|root,KOG0257@2759|Eukaryota,38BZ0@33154|Opisthokonta	E	33154|Opisthokonta	1.1e-112	cysteine-S-conjugate beta-lyase activity	CCBL2	GO:0003674,GO:0003824,GO:0005488,GO:0005515,GO:0005575,GO:0005622,GO:0005623,GO:0005634,GO:0005654,GO:0005737,GO:0005739,GO:0005759,GO:0005829,GO:0006082,GO:0006090,GO:0006103,GO:0006520,GO:0006558,GO:0006559,GO:0006568,GO:0006569,GO:0006575,GO:0006576,GO:0006586,GO:0006725,GO:0006807,GO:0008144,GO:0008150,GO:0008152,GO:0008483,GO:0008652,GO:0009056,GO:0009058,GO:0009063,GO:0009072,GO:0009074,GO:0009308,GO:0009310,GO:0009605,GO:0009607,GO:0009617,GO:0009987,GO:0016053,GO:0016054,GO:0016212,GO:0016740,GO:0016769,GO:0016829,GO:0016846,GO:0017144,GO:0018130,GO:0019438,GO:0019439,GO:0019752,GO:0019842,GO:0030170,GO:0031974,GO:0031981,GO:0032787,GO:0034275,GO:0034276,GO:0034641,GO:0036094,GO:0036137,GO:0042180,GO:0042182,GO:0042402,GO:0042430,GO:0042436,GO:0042537,GO:0042737,GO:0042802,GO:0042803,GO:0043167,GO:0043168,GO:0043207,GO:0043226,GO:0043227,GO:0043229,GO:0043231,GO:0043233,GO:0043436,GO:0043648,GO:0044106,GO:0044237,GO:0044238,GO:0044248,GO:0044249,GO:0044270,GO:0044281,GO:0044282,GO:0044283,GO:0044422,GO:0044424,GO:0044428,GO:0044429,GO:0044444,GO:0044446,GO:0044464,GO:0046218,GO:0046394,GO:0046395,GO:0046483,GO:0046700,GO:0046983,GO:0047312,GO:0047315,GO:0047316,GO:0047536,GO:0047804,GO:0047945,GO:0048037,GO:0050662,GO:0050896,GO:0051186,GO:0051704,GO:0051707,GO:0070013,GO:0070189,GO:0070279,GO:0070546,GO:0070548,GO:0071704,GO:0072330,GO:0097052,GO:0097053,GO:0097159,GO:1901360,GO:1901361,GO:1901362,GO:1901363,GO:1901564,GO:1901565,GO:1901566,GO:1901575,GO:1901576,GO:1901605,GO:1901606,GO:1902221,GO:1902222	COG0436	E	Aspartate/methionine/tyrosine aminotransferase	AspB	Isoleucine, leucine, valine biosynthesis	COG0436@1|root,KOG0257@2759|Eukaryota,38BZ0@33154|Opisthokonta,3BCG1@33208|Metazoa,3CRCR@33213|Bilateria,41X49@6656|Arthropoda,3SGFN@50557|Insecta,44X39@7147|Diptera,45G0N@7148|Nematocera	E	33208|Metazoa	1.4e-85	Aminotransferase class I and II	CCBL2	GO:0003674,GO:0003824,GO:0005488,GO:0005515,GO:0005575,GO:0005622,GO:0005623,GO:0005634,GO:0005654,GO:0005737,GO:0005739,GO:0005759,GO:0005829,GO:0006082,GO:0006090,GO:0006103,GO:0006520,GO:0006558,GO:0006559,GO:0006568,GO:0006569,GO:0006575,GO:0006576,GO:0006586,GO:0006725,GO:0006807,GO:0008144,GO:0008150,GO:0008152,GO:0008483,GO:0008652,GO:0009056,GO:0009058,GO:0009063,GO:0009072,GO:0009074,GO:0009308,GO:0009310,GO:0009605,GO:0009607,GO:0009617,GO:0009987,GO:0016053,GO:0016054,GO:0016212,GO:0016740,GO:0016769,GO:0016829,GO:0016846,GO:0017144,GO:0019439,GO:0019752,GO:0019842,GO:0030170,GO:0031974,GO:0031981,GO:0032787,GO:0034641,GO:0036094,GO:0036137,GO:0042180,GO:0042182,GO:0042402,GO:0042430,GO:0042436,GO:0042537,GO:0042737,GO:0042802,GO:0042803,GO:0043167,GO:0043168,GO:0043207,GO:0043226,GO:0043227,GO:0043229,GO:0043231,GO:0043233,GO:0043436,GO:0043648,GO:0044106,GO:0044237,GO:0044238,GO:0044248,GO:0044249,GO:0044270,GO:0044281,GO:0044282,GO:0044283,GO:0044422,GO:0044424,GO:0044428,GO:0044429,GO:0044444,GO:0044446,GO:0044464,GO:0046218,GO:0046394,GO:0046395,GO:0046483,GO:0046700,GO:0046983,GO:0047312,GO:0047315,GO:0047316,GO:0047804,GO:0047945,GO:0048037,GO:0050662,GO:0050896,GO:0051186,GO:0051704,GO:0051707,GO:0070013,GO:0070189,GO:0070279,GO:0070546,GO:0070548,GO:0071704,GO:0097052,GO:0097053,GO:0097159,GO:1901360,GO:1901361,GO:1901363,GO:1901564,GO:1901565,GO:1901566,GO:1901575,GO:1901576,GO:1901605,GO:1901606,GO:1902221,GO:1902222	COG0436	E	Aspartate/methionine/tyrosine aminotransferase	AspB	Isoleucine, leucine, valine biosynthesis	PF00155	28-427	3.2E-54	Aminotransferase class I and II	PTHR43807	4.9E-124	FI04487P				-|IPR004839	-|Aminotransferase, class I/classII	GO:0009058|GO:0030170	XP_004365886.2	485	Capsaspora owczarzaki ATCC 30864	transaminase	428	97	46.028	4.12e-122	NP_001336376.1	420	Homo sapiens	kynurenine--oxoglutarate transaminase 3 isoform 2	438	98	34.247	4.57e-83	EP00120_Capsaspora_owczarzaki_P007600	485	Capsaspora owczarzaki ATCC 30864	XP_004365886.2 transaminase	428	97	46.028	1.48e-119	Q54KM6.1	435	Dictyostelium discoideum	RecName: Full=Kynurenine--oxoglutarate transaminase; AltName: Full=Glutamine transaminase K; AltName: Full=Glutamine--phenylpyruvate transaminase; AltName: Full=Kynurenine aminotransferase	428	96.6	40	1.15e-91	XP_004365886.2	485	Capsaspora owczarzaki ATCC 30864	transaminase	428	97	46	1.10e-110	MBK05882.1	402	Deltaproteobacteria bacterium	aminotransferase	427	97.9	45.9	4.79e-114	MSSLIASRVANFRPSVFALYTGLAAKANAVNLGQGFPDFNPPAFARQAAIDAFSGSYGNHQYARMMGLPYLVETLAQHYTHRNQFQQTLSAMENICVTTGATEAGFASVQAIVNPGDKVVLFEPFYDAYPAWTHMAGATPLYVPLEPHTINGNNSDNNAQSDDDNHERSSDDFTYDRTAFEAAMSDPATRLVILNNPHNPLGKVWRRSELAHIAETAQRHNVAILSDEVYEKLIFEEEAPNSHISIASLSQDAFDRTLTIGSAGKTFSATGWKVGWAIGSAQMISALSMIHQWIPFCVSSGLQRATAKSIELSETNGYFDELRATMRTRRDLLMGGLTAAHLTPFKPHAGYFVMAQTHSLDSQIDSFQSDDNLLRDEKVCRYLTETVRVGPIPPSPFYSDPHKHLASHFARFAFCKSEESIVEASKRLSESLSHK*
g3145	221.554	0.691624	0.159017	59.7766	1.35175e-11	2.32538e-11	Middle_Peak	Mvib_g3145.t1	NODE_136_length_63460_cov_39.8183	63460	1760	K10742	DNA replication [PATH:ko03030]	DNA2	DNA replication ATP-dependent helicase/nuclease Dna2 [EC:5.6.2.3 3.1.-.-]	COG1112@1|root,KOG1805@2759|Eukaryota,38C48@33154|Opisthokonta,3NVHU@4751|Fungi	L	4751|Fungi	1.2e-245	DNA Replication	dna2	GO:0000003,GO:0000014,GO:0000166,GO:0000228,GO:0000278,GO:0000706,GO:0000723,GO:0000729,GO:0000733,GO:0000781,GO:0000784,GO:0001302,GO:0003674,GO:0003676,GO:0003677,GO:0003678,GO:0003682,GO:0003824,GO:0004003,GO:0004386,GO:0004518,GO:0004519,GO:0004520,GO:0004527,GO:0004529,GO:0004536,GO:0005488,GO:0005515,GO:0005524,GO:0005575,GO:0005622,GO:0005623,GO:0005634,GO:0005654,GO:0005657,GO:0005694,GO:0005737,GO:0006139,GO:0006259,GO:0006260,GO:0006261,GO:0006271,GO:0006273,GO:0006281,GO:0006302,GO:0006401,GO:0006725,GO:0006807,GO:0006950,GO:0006974,GO:0006996,GO:0007049,GO:0007568,GO:0007569,GO:0008026,GO:0008094,GO:0008144,GO:0008150,GO:0008152,GO:0008297,GO:0008409,GO:0009056,GO:0009057,GO:0009058,GO:0009059,GO:0009607,GO:0009719,GO:0009987,GO:0016043,GO:0016070,GO:0016233,GO:0016462,GO:0016787,GO:0016788,GO:0016796,GO:0016817,GO:0016818,GO:0016887,GO:0016888,GO:0016893,GO:0016895,GO:0017076,GO:0017108,GO:0017111,GO:0019439,GO:0019899,GO:0019900,GO:0019901,GO:0022402,GO:0022414,GO:0022616,GO:0030554,GO:0031297,GO:0031860,GO:0031974,GO:0031981,GO:0032200,GO:0032392,GO:0032502,GO:0032508,GO:0032553,GO:0032555,GO:0032559,GO:0033260,GO:0033554,GO:0033567,GO:0034641,GO:0034645,GO:0034655,GO:0035312,GO:0035639,GO:0035861,GO:0036094,GO:0042592,GO:0042623,GO:0043137,GO:0043142,GO:0043167,GO:0043168,GO:0043169,GO:0043170,GO:0043226,GO:0043227,GO:0043228,GO:0043229,GO:0043231,GO:0043232,GO:0043233,GO:0043596,GO:0044237,GO:0044238,GO:0044248,GO:0044249,GO:0044260,GO:0044265,GO:0044270,GO:0044422,GO:0044424,GO:0044427,GO:0044428,GO:0044446,GO:0044454,GO:0044464,GO:0044786,GO:0045005,GO:0045145,GO:0046483,GO:0046700,GO:0046872,GO:0048037,GO:0048256,GO:0048869,GO:0050896,GO:0051276,GO:0051321,GO:0051536,GO:0051539,GO:0051540,GO:0051716,GO:0060249,GO:0065007,GO:0065008,GO:0070013,GO:0070035,GO:0071103,GO:0071216,GO:0071495,GO:0071704,GO:0071840,GO:0071932,GO:0072396,GO:0072402,GO:0072423,GO:0072429,GO:0090304,GO:0090305,GO:0090734,GO:0097159,GO:0097367,GO:0098687,GO:0140097,GO:1901265,GO:1901360,GO:1901361,GO:1901363,GO:1901575,GO:1901576,GO:1902969,GO:1903046,GO:1903047,GO:1903461,GO:1903469,GO:1990601	COG1112	L	Superfamily I DNA and/or RNA helicase	DNA2		COG1112@1|root,KOG1805@2759|Eukaryota,38C48@33154|Opisthokonta,3BEJG@33208|Metazoa,3D0DG@33213|Bilateria,4893W@7711|Chordata,48V6A@7742|Vertebrata,3JC7E@40674|Mammalia,35HCX@314146|Euarchontoglires,4Q309@9989|Rodentia	L	33208|Metazoa	1.7e-190	5'-flap endonuclease activity	DNA2	GO:0000002,GO:0000014,GO:0000075,GO:0000076,GO:0000166,GO:0000228,GO:0000278,GO:0000723,GO:0000729,GO:0000781,GO:0000784,GO:0001325,GO:0003674,GO:0003676,GO:0003677,GO:0003678,GO:0003824,GO:0004003,GO:0004386,GO:0004518,GO:0004519,GO:0004520,GO:0004536,GO:0005488,GO:0005524,GO:0005575,GO:0005622,GO:0005623,GO:0005634,GO:0005654,GO:0005694,GO:0005737,GO:0005739,GO:0005759,GO:0005760,GO:0006139,GO:0006259,GO:0006260,GO:0006261,GO:0006264,GO:0006271,GO:0006273,GO:0006275,GO:0006281,GO:0006284,GO:0006302,GO:0006401,GO:0006725,GO:0006807,GO:0006950,GO:0006974,GO:0006996,GO:0007005,GO:0007049,GO:0008026,GO:0008094,GO:0008144,GO:0008150,GO:0008152,GO:0009056,GO:0009057,GO:0009058,GO:0009059,GO:0009295,GO:0009889,GO:0009891,GO:0009893,GO:0009987,GO:0010556,GO:0010557,GO:0010604,GO:0016043,GO:0016070,GO:0016462,GO:0016787,GO:0016788,GO:0016817,GO:0016818,GO:0016887,GO:0016888,GO:0016890,GO:0016893,GO:0017076,GO:0017108,GO:0017111,GO:0019219,GO:0019222,GO:0019439,GO:0019725,GO:0022402,GO:0022607,GO:0022616,GO:0030554,GO:0031323,GO:0031325,GO:0031326,GO:0031328,GO:0031570,GO:0031974,GO:0031981,GO:0032042,GO:0032200,GO:0032201,GO:0032392,GO:0032508,GO:0032553,GO:0032555,GO:0032559,GO:0032991,GO:0033260,GO:0033554,GO:0033567,GO:0034641,GO:0034645,GO:0034655,GO:0035639,GO:0036094,GO:0042575,GO:0042592,GO:0042623,GO:0042645,GO:0043137,GO:0043139,GO:0043141,GO:0043142,GO:0043167,GO:0043168,GO:0043169,GO:0043170,GO:0043226,GO:0043227,GO:0043228,GO:0043229,GO:0043231,GO:0043232,GO:0043233,GO:0043504,GO:0044085,GO:0044237,GO:0044238,GO:0044248,GO:0044249,GO:0044260,GO:0044265,GO:0044270,GO:0044422,GO:0044424,GO:0044427,GO:0044428,GO:0044429,GO:0044444,GO:0044446,GO:0044454,GO:0044464,GO:0044786,GO:0044806,GO:0045740,GO:0045786,GO:0045935,GO:0046483,GO:0046700,GO:0046872,GO:0048037,GO:0048256,GO:0048518,GO:0048519,GO:0048522,GO:0048523,GO:0050789,GO:0050794,GO:0050896,GO:0051052,GO:0051054,GO:0051171,GO:0051173,GO:0051276,GO:0051536,GO:0051539,GO:0051540,GO:0051716,GO:0051726,GO:0060249,GO:0060255,GO:0061695,GO:0065007,GO:0065008,GO:0070013,GO:0070035,GO:0071103,GO:0071704,GO:0071840,GO:0080090,GO:0090304,GO:0090305,GO:0090656,GO:0090737,GO:0097159,GO:0097367,GO:0098687,GO:0098798,GO:0140097,GO:1901265,GO:1901360,GO:1901361,GO:1901363,GO:1901575,GO:1901576,GO:1902494,GO:1902990,GO:1903047,GO:1990234,GO:2000112	COG1112	L	Superfamily I DNA and/or RNA helicase	DNA2		PF08696|PF01930|PF13086|PF13086|PF13087	682-890|905-1005|1288-1377|1392-1457|1465-1677	3.3E-47|1.0E-6|1.4E-11|1.8E-17|1.7E-52	DNA replication factor Dna2|Domain of unknown function DUF83|AAA domain|AAA domain|AAA domain	PTHR10887	5.9E-99	DNA2/NAM7 HELICASE FAMILY				IPR041679|IPR022765|IPR041677|IPR041677|IPR014808|IPR045055	DNA2/NAM7 helicase-like, C-terminal|Dna2/Cas4, domain of unknown function DUF83|DNA2/NAM7 helicase, helicase domain|DNA2/NAM7 helicase, helicase domain|DNA replication factor Dna2, N-terminal|DNA2/NAM7-like helicase	-|-|GO:0004386|GO:0004386|-|-	XP_004365471.1	1606	Capsaspora owczarzaki ATCC 30864	helicase	435	20	43.678	8.96e-85	XP_006717743.1	1090	Homo sapiens	DNA replication ATP-dependent helicase/nuclease DNA2 isoform X1	1061	58	35.721	0	EP00698_Gefionella_okellyi_P005878	1295		TRINITY_DN1530_c0_g2_i3.p1 TRINITY_DN1530_c0_g2~~TRINITY_DN1530_c0_g2_i3.p1 ORF type:complete len:1295 (+),score=291.04 TRINITY_DN1530_c0_g2_i3:37-3921(+)	1032	58	40.601	0	Q6ZQJ5.2	1062	Mus musculus	RecName: Full=DNA replication ATP-dependent helicase/nuclease DNA2; AltName: Full=DNA replication ATP-dependent helicase-like homolog; Includes: RecName: Full=DNA replication nuclease DNA2; Includes: RecName: Full=DNA replication ATP-dependent helicase DNA2	1095	59.8	37	8.59e-190	XP_016609375.1	1773	Spizellomyces punctatus DAOM BR117	uncharacterized protein SPPG_03148	1131	61.2	40.6	6.93e-242	TPX59844.1	1640	Powellomyces hirtus	hypothetical protein PhCBS80983_g02230	1147	61.9	40.1	4.12e-245	MLRSRRGKPLASAAPRSRSSDNATNALVGRHEPPKEKKADISLYFTKPAEEPKSKAAAPAPAQSPLWSNAPAPPRSTSTAPAKGTSPSRSRPPNSKFCLPPPPTVTTTASIVIVDDEDESAADDKSRQKRPPPPPLAAAATATTTATVRRSPRRKPTVRSLTSTSTSTSTSTSMPSTRSELPTWPEPVREVARVRRERPIEDEDSMEDIVWAPSPPALMRVKSAGDPALELSTFLKRVSSSQKHQDSDDAPTTTTTATTTATATTTKATTTPSTTSASTTHSASRKAQITPTPTPTLVQHWLSHGDVGNSSQRPSSPATMAEPVATSDQTPDSTAHRPRQNPFMRATSKPPASSTGATSSVDRTPSASLPTPLSKRVAKTPKPPSTSPRKRRASTTKKTRNPSTTPLKNIMQALQASKVAKEAALVSPSADFVLNCPKMPPLDPTSTRPSLSRRLSSSSDPSSSGNMPFPSSLEAAPAGPPHLSSPPLSPVTSQQDDTNCQEWSPHLAAAMFADIAFSDDDNDNNNNNNESINPPGNVSSRHASALDSVTRSAVDMDLAAKVEEVDDENEDDEDDEDSQALDALLGQVDMSKVEANYEAASQERIRLRRREAHGNDGGANNAKKRRTDVDVDEDADNFPAPTPKTMVPPLERYQRLIVLGVDRRQTLTDTARLHCVDERRSQWGTIELFDEWINITELVSVGDVIHLVGTSLHQPARAGSAPSSVHLQEPSDGWLLVHPDTLISPTRVAELSSCPRRAVLNERYRGPQDSSGRPLLYGSVLHELFEEALTTGQFDTESLEKMLHGALRRHVEQLYCLKLGEDTALQELRTSFDNIQAWARRFLGSVPREMVEFDGGRRARVCITELVGAEDNYWSPMFGLKGKVDATVRVRIEELDRRGEKTVATSEAILPLELKTGGVSGVSHRAQVVMYTLMMTDRQDTSIRDGLIFYTKTGKVEGIPAVPGEVRSLIMARNRLATYMARNTIPPMLRQTHMCQRCFQVDTCMAYHRAVEGGTTDTSGVSVELFADKTAHLSDAHARYFSEWDTMITLEAEDGTCVRQEIWAMDSVVREQSGRCFAHMMQKGAPERTAASYLYTFVRHPDAPESLTSHFVAADYEIHAGDPVVLSTETGHCGVLMGFLREVAPRKVTILVNKELSATLSGALEDQRHDNVDELVGENAFPTTAFRIDRDDIKAGLSLVRHNLTRLFVPESANGDAKRLRLVVDLEAPQFYSSLPCAPRVLTSGLSCSGSAGAGAGAGAGDEEARERRIREETSQLDQSVADLLEGVNEDQRHAIEMALAARDYALVLGMPGTGKTTTVALLVQALVMRGYRVLLTSYTHTGVDSILLKLKSKNVDFLRLGSAQRVHPDLREFTRSAATAGISTVKDLEAFYATKKVVATTCLGISDAMFSREKFDYCIVDEASQVTQPVCLGPLRYANTFVLVGDHYQLPPLVRSVDARERGMDVSLFRRLCEAHPRAIATLRYQYRMNEDIVRVANELVYAQALRCGDQATASARLLLPRGDNALRALSRRAHAPWLHNVLQPDPSVVFLNTDSCPARETRQADAVRNVGEAQLVHLLVRTLVGCDMDARDIGVVSPYRAQLACISELLRVDLALRDVEVQTIDKYQGRDKTCIIVSLVRSNDANNVGDLLRDWRRVNVAFTRAKVKLIVIGSASTLAHEPLFRVLLELSRDNQWLVRLPAGAHTATLTPLDAAPPASQGSPCGTPVRASRRVVHGASSAAALRSKPVSANIVKGL*
g3166	494.595	1.59058	0.229553	88.0335	1.73893e-17	3.81783e-17	Middle_Peak	Mvib_g3166.t1	NODE_188_length_47586_cov_47.2185	47586	854					2DRNN@1|root,2S6EG@2759|Eukaryota	-	2759|Eukaryota	1.3e-53	-	-	-	2DRNN																														XP_004364946.1	1120	Capsaspora owczarzaki ATCC 30864	hypothetical protein CAOG_00075	538	52	27.138	2.65e-50									EP00120_Capsaspora_owczarzaki_P006731	1120	Capsaspora owczarzaki ATCC 30864	XP_004364946.1 hypothetical protein CAOG_00075	538	52	27.138	9.55e-48									XP_004364946.1	1120	Capsaspora owczarzaki ATCC 30864	hypothetical protein CAOG_00075	494	47.2	27.3	1.67e-35	XP_062517716.1	746	Corticium candelabrum	uncharacterized protein LOC134192971	414	47.2	27.8	2.93e-36	MFSATIGSGTPTLESTVRRRHANRASLDENVENSVAQQPAPQKSFKTDTSPPPRQWKSKTMSKMDSERVRYADVTEYAFGSCDSPIVQKPETIAITDNANSKKAVKATTTTSRSKSSWGSQLRSMWDKVVIAVKTVIEDEEDDDVYGTYTDEIEPERLQNDLYGRYSRGNRRKDPTAALRRAHLGVPTPKASAKSQRLVQEDEEEEEEEEEEPVAVVETEQPRRRRIQRPELAKWYCRDASDSPAARGASRRRSRSIDMAMSPAHSKTLSGFSCLPASPLVSTSAAVAQSALIVPENDLAPLQLQRELIHTATKAVPAPVTPPSEKTHCGDVELDVMPSPLRRAHSMSSIAQAQTMPDPQPMEDEFTPATGEEGGPPPPPPPPPPPPPAPSSECPTAVADAPAPIHVRKLSNMQQRLRTRMKHSSSTANASSSSSTSSSSSSSASDQPPKIDARRQQWISLQSRHRKMSETAFVALAEQRQGELTELLGRLPLFRPTRVSDVDEVVTVLMDAPTWFPGGTKEVKMALPQWERDEKRIEAMVEFVHVVESIGIAGETALVHIADYDKDVARLEDLFRTRERLWGRMLRDGAKGWVQFGLPVPEGLVAHGTGLLVDAARMHNDRVLEQVEGLGASRSVALMRSVRDRLLCGIRLLFECAPIAQAELCVRECDRLVEDAVGLCVAYMGCVELEYTAHTSRRPRQDVVDLFEGVLRMLLVLRDTTALAMGTSAADASQVYAKDEALSSALYNTCQSLLRHIVHAARRHVASDVATAVSVSASGAPCTPPRIKQLRSPEKRTPASPRTSRELVLWLMFGCKFVNKALDCCVTNDVDGNAEDERFYELLSSLEEIESVL*
g3187	429.817	0.969225	0.162398	61.2988	6.54937e-12	1.14096e-11	Middle_Peak	Mvib_g3187.t1	NODE_1062_length_1694_cov_48.1773	1694	285					KOG1362@1|root,KOG1362@2759|Eukaryota,38CX6@33154|Opisthokonta,3B9Z8@33208|Metazoa,3CW93@33213|Bilateria,41X7Y@6656|Arthropoda	I	33208|Metazoa	3.6e-16	Belongs to the CTL (choline transporter-like) family	-	-	KOG1362					KOG1362@1|root,KOG1362@2759|Eukaryota,38CX6@33154|Opisthokonta,3B9Z8@33208|Metazoa,3CW93@33213|Bilateria,41X7Y@6656|Arthropoda	I	33208|Metazoa	4e-17	Belongs to the CTL (choline transporter-like) family	-	-	KOG1362					PF04515	14-218	2.5E-21	Plasma-membrane choline transporter	PTHR12385	1.4E-14	CHOLINE TRANSPORTER-LIKE (SLC FAMILY 44)				IPR007603|IPR007603	Choline transporter-like|Choline transporter-like	GO:0022857|GO:0055085|GO:0022857|GO:0055085	XP_004363972.1	668	Capsaspora owczarzaki ATCC 30864	choline transporter-like protein	253	80	22.53	1.33e-10	XP_047295069.1	709	Homo sapiens	choline transporter-like protein 2 isoform X2	239	74	24.686	8.53e-07	EP00033_Pygsuia_biforma_P000840	697		GCRY01000978.1.p1 GENE.GCRY01000978.1~~GCRY01000978.1.p1 ORF type:complete len:697 (+),score=211.66 GCRY01000978.1:143-2233(+)	251	79	23.904	6.14e-14	A5PMW0.1	702	Danio rerio	RecName: Full=Choline transporter-like protein 5-A; AltName: Full=Solute carrier family 44 member 5-A	259	80.7	22	1.05e-08	XP_004350030.1	634	Cavenderia fasciculata	solute carrier family 44 protein member 2	226	73.7	28.3	1.92e-10	XP_004350030.1	634	Cavenderia fasciculata	solute carrier family 44 protein member 2	226	73.7	28.3	1.66e-09	MTALARVTSNFTQTFVGFLWFVQSLRGFLRCCMTYTAAMIYYSNTIGLDKPDSPVRRSITTITKYHLGSLAFGIPLFFFAFPVRFFLKMTSFAWKPIFGEPDWFGYLNKGLSTKGYLPVAVDGCNLITGTKKAYRDFTMYENRVNPINKAMKVTINVGLVSISLLCTMIGFVILQTQNLTFYAFPVIMITIQSSVIASMLFSVFSETLNATLYCHCEDIKKTGGLHATEGLENLVEENSKANLLSAGTAYRPPALGDDIDSDDEPPKVRTKGSAFEAPSMWTDS*
g3412	2297.37	0.845524	0.146441	177.59	1.74994e-36	7.78324e-36	Middle_Peak	Mvib_g3412.t1	NODE_105_length_79188_cov_44.4948	79188	677					KOG2710@1|root,KOG2710@2759|Eukaryota,38DA0@33154|Opisthokonta,3BFBX@33208|Metazoa	T	33208|Metazoa	4.8e-30	Rho GTPase activating protein 11A	ARHGAP11A	GO:0003674,GO:0005096,GO:0005575,GO:0005622,GO:0005623,GO:0005737,GO:0005829,GO:0007154,GO:0007165,GO:0007275,GO:0007399,GO:0007417,GO:0007420,GO:0008047,GO:0008150,GO:0009966,GO:0009987,GO:0010646,GO:0021537,GO:0021543,GO:0021987,GO:0023051,GO:0023052,GO:0030234,GO:0030695,GO:0030900,GO:0032501,GO:0032502,GO:0043085,GO:0043087,GO:0043547,GO:0044093,GO:0044424,GO:0044444,GO:0044464,GO:0048513,GO:0048583,GO:0048731,GO:0048856,GO:0050789,GO:0050790,GO:0050794,GO:0050896,GO:0051056,GO:0051336,GO:0051345,GO:0051716,GO:0060322,GO:0060589,GO:0065007,GO:0065009,GO:0098772,GO:1902531	KOG2710					KOG2710@1|root,KOG2710@2759|Eukaryota,38DA0@33154|Opisthokonta,3BFBX@33208|Metazoa	T	33208|Metazoa	7.3e-31	Rho GTPase activating protein 11A	ARHGAP11A	GO:0003674,GO:0005096,GO:0005575,GO:0005622,GO:0005623,GO:0005737,GO:0005829,GO:0007154,GO:0007165,GO:0007275,GO:0007399,GO:0007417,GO:0007420,GO:0008047,GO:0008150,GO:0009966,GO:0009987,GO:0010646,GO:0021537,GO:0021543,GO:0021987,GO:0023051,GO:0023052,GO:0030234,GO:0030695,GO:0030900,GO:0032501,GO:0032502,GO:0043085,GO:0043087,GO:0043547,GO:0044093,GO:0044424,GO:0044444,GO:0044464,GO:0048513,GO:0048583,GO:0048731,GO:0048856,GO:0050789,GO:0050790,GO:0050794,GO:0050896,GO:0051056,GO:0051336,GO:0051345,GO:0051716,GO:0060322,GO:0060589,GO:0065007,GO:0065009,GO:0098772,GO:1902531	KOG2710					PF00620	201-347	2.4E-30	RhoGAP domain	PTHR14963	5.7E-44	RHO GTPASE ACTIVATING PROTEIN 18,19-RELATED				-|IPR000198	-|Rho GTPase-activating protein domain	GO:0007165	XP_004364731.2	781	Capsaspora owczarzaki ATCC 30864	hypothetical protein CAOG_01863	228	32	30.702	4.46e-16	NP_277050.2	663	Homo sapiens	rho GTPase-activating protein 18	171	25	32.164	6.52e-20	EP00110_Nematostella_vectensis_P016897	558	Nematostella vectensis	XP_001634298.1 predicted protein	333	48	30.931	9.51e-25	Q8T0G4.1	629	Drosophila melanogaster	RecName: Full=Rho GTPase-activating protein conundrum	246	34.1	30.1	1.83e-19	XP_031550648.1	614	Actinia tenebrosa	rho GTPase-activating protein 31-like isoform X2	228	33.7	34.2	1.64e-24	XP_031550648.1	614	Actinia tenebrosa	rho GTPase-activating protein 31-like isoform X2	228	33.7	34.2	1.42e-23	MDYAADPLIKETNRILSTQPDQVFPTLETLETPPMANGANFEVQTKCMTTNSALSQALAECGSLDCVAPGIEFCAELGSFEGCADDLFAIGDGPDSPHTRAMQHLPETHIVFTTATAVLPAPKDDRVFVQDLPAPARLYVQQQSMALLRNRFHLRLNDRRTSLSRFSPSKKRKATSVHQFGMALDQLVESSPKGTAAGRVPSLLHKMVTFLSQPENITAQGLLRVGGSMKRMTELRTAIENGSMSFAEARTHDVASLLKQWVRELPDCVLTNKLAPLFIKAFHTMRRSDQEEKQSEAILMLCLALPPAHFATLKCLLDFAEEVAAHSETNAMTLKNVALTFATNLFPVSSDQDHERHVDVLTHQFEVFKILCKLRPQMGQLPSELRTEAQAFIDNGMMAPSTSKRDLASDCEDNDDESGAGNTDGRRHKRRRTSSVGQMLVGKVVKVTRQASSRLRGSSSKSTPVADLASARPATSTTDVVGAAVKGLGQQQRRMPADLRMHAMKKATASSLGSSTAAGRAGPMKIDRTSAALAMAPSFSSPMRAVSSRVPMPTATVVATTTTDENALLAKTKKSSAVKRRRSGSIMKLLSNERRRSTQLPAASATTAVLSDVSNSPSKRPDAAAQCATFGGGLEIDGSPNSPYTISRVALLSGAEPEPLDTSHNSEMAALHTSYV*
g3438	3818.22	0.640338	0.118326	75.6827	6.70064e-15	1.32426e-14	Middle_Peak	Mvib_g3438.t1	NODE_76_length_93934_cov_38.826	93934	699	K18050	Apelin signaling pathway [PATH:ko04371]	PRKCE	novel protein kinase C epsilon type [EC:2.7.11.13]	KOG0694@1|root,KOG0694@2759|Eukaryota,38B5Z@33154|Opisthokonta	T	33154|Opisthokonta	6e-305	protein kinase c	PRKCH	GO:0000139,GO:0000165,GO:0000166,GO:0001101,GO:0001505,GO:0001666,GO:0001775,GO:0001932,GO:0001934,GO:0002028,GO:0002119,GO:0002164,GO:0002218,GO:0002221,GO:0002224,GO:0002237,GO:0002252,GO:0002253,GO:0002263,GO:0002274,GO:0002275,GO:0002281,GO:0002366,GO:0002376,GO:0002429,GO:0002431,GO:0002433,GO:0002682,GO:0002684,GO:0002756,GO:0002757,GO:0002758,GO:0002764,GO:0002768,GO:0002791,GO:0002793,GO:0003002,GO:0003008,GO:0003674,GO:0003779,GO:0003785,GO:0003824,GO:0004672,GO:0004674,GO:0004697,GO:0004699,GO:0005102,GO:0005488,GO:0005515,GO:0005524,GO:0005575,GO:0005622,GO:0005623,GO:0005634,GO:0005737,GO:0005739,GO:0005783,GO:0005794,GO:0005829,GO:0005856,GO:0005886,GO:0005911,GO:0006109,GO:0006355,GO:0006464,GO:0006468,GO:0006793,GO:0006796,GO:0006807,GO:0006810,GO:0006811,GO:0006812,GO:0006816,GO:0006836,GO:0006873,GO:0006874,GO:0006875,GO:0006887,GO:0006897,GO:0006909,GO:0006915,GO:0006935,GO:0006950,GO:0006955,GO:0006996,GO:0007030,GO:0007049,GO:0007154,GO:0007155,GO:0007165,GO:0007166,GO:0007167,GO:0007169,GO:0007186,GO:0007204,GO:0007218,GO:0007267,GO:0007268,GO:0007269,GO:0007275,GO:0007389,GO:0007399,GO:0007596,GO:0007599,GO:0007600,GO:0007606,GO:0007610,GO:0007611,GO:0007612,GO:0007613,GO:0007616,GO:0007626,GO:0007635,GO:0008047,GO:0008064,GO:0008092,GO:0008144,GO:0008150,GO:0008152,GO:0008219,GO:0008284,GO:0008285,GO:0008306,GO:0009410,GO:0009605,GO:0009607,GO:0009611,GO:0009617,GO:0009628,GO:0009636,GO:0009719,GO:0009725,GO:0009791,GO:0009798,GO:0009889,GO:0009892,GO:0009893,GO:0009894,GO:0009896,GO:0009950,GO:0009953,GO:0009966,GO:0009967,GO:0009987,GO:0010033,GO:0010243,GO:0010256,GO:0010468,GO:0010469,GO:0010522,GO:0010523,GO:0010556,GO:0010562,GO:0010564,GO:0010565,GO:0010604,GO:0010605,GO:0010632,GO:0010634,GO:0010638,GO:0010646,GO:0010647,GO:0010675,GO:0010676,GO:0010720,GO:0010743,GO:0010744,GO:0010762,GO:0010763,GO:0010766,GO:0010810,GO:0010811,GO:0010817,GO:0010917,GO:0010941,GO:0010959,GO:0012501,GO:0012505,GO:0014013,GO:0014015,GO:0014070,GO:0014072,GO:0016020,GO:0016043,GO:0016079,GO:0016192,GO:0016301,GO:0016310,GO:0016740,GO:0016772,GO:0016773,GO:0017016,GO:0017076,GO:0017124,GO:0017156,GO:0017160,GO:0018105,GO:0018193,GO:0018209,GO:0019216,GO:0019219,GO:0019220,GO:0019222,GO:0019538,GO:0019725,GO:0019899,GO:0019900,GO:0019901,GO:0019904,GO:0022008,GO:0022610,GO:0022898,GO:0023014,GO:0023051,GO:0023052,GO:0023056,GO:0023061,GO:0030001,GO:0030003,GO:0030054,GO:0030154,GO:0030155,GO:0030168,GO:0030234,GO:0030334,GO:0030335,GO:0030545,GO:0030546,GO:0030554,GO:0030832,GO:0030833,GO:0030838,GO:0030856,GO:0030858,GO:0031090,GO:0031267,GO:0031323,GO:0031324,GO:0031325,GO:0031326,GO:0031334,GO:0031347,GO:0031349,GO:0031396,GO:0031397,GO:0031399,GO:0031400,GO:0031401,GO:0031663,GO:0031984,GO:0032024,GO:0032101,GO:0032103,GO:0032228,GO:0032230,GO:0032268,GO:0032269,GO:0032270,GO:0032271,GO:0032273,GO:0032409,GO:0032410,GO:0032412,GO:0032413,GO:0032465,GO:0032467,GO:0032496,GO:0032501,GO:0032502,GO:0032535,GO:0032553,GO:0032555,GO:0032559,GO:0032870,GO:0032879,GO:0032880,GO:0032940,GO:0032956,GO:0032970,GO:0033043,GO:0033554,GO:0033993,GO:0034142,GO:0034220,GO:0034350,GO:0034351,GO:0034389,GO:0034694,GO:0034695,GO:0034762,GO:0034763,GO:0034765,GO:0034766,GO:0035276,GO:0035556,GO:0035639,GO:0035640,GO:0035641,GO:0035668,GO:0035669,GO:0035690,GO:0036094,GO:0036119,GO:0036120,GO:0036211,GO:0036293,GO:0036294,GO:0038093,GO:0038094,GO:0038096,GO:0040011,GO:0040012,GO:0040017,GO:0040024,GO:0042060,GO:0042116,GO:0042127,GO:0042221,GO:0042325,GO:0042327,GO:0042330,GO:0042391,GO:0042493,GO:0042592,GO:0042981,GO:0043066,GO:0043067,GO:0043069,GO:0043085,GO:0043122,GO:0043123,GO:0043167,GO:0043168,GO:0043169,GO:0043170,GO:0043178,GO:0043207,GO:0043226,GO:0043227,GO:0043228,GO:0043229,GO:0043231,GO:0043232,GO:0043254,GO:0043269,GO:0043271,GO:0043278,GO:0043279,GO:0043408,GO:0043410,GO:0043412,GO:0044087,GO:0044089,GO:0044092,GO:0044093,GO:0044237,GO:0044238,GO:0044260,GO:0044267,GO:0044422,GO:0044424,GO:0044431,GO:0044444,GO:0044446,GO:0044456,GO:0044464,GO:0045055,GO:0045088,GO:0045089,GO:0045202,GO:0045321,GO:0045471,GO:0045595,GO:0045597,GO:0045604,GO:0045606,GO:0045616,GO:0045618,GO:0045682,GO:0045684,GO:0045785,GO:0045787,GO:0045834,GO:0045837,GO:0045913,GO:0045937,GO:0046677,GO:0046872,GO:0046883,GO:0046887,GO:0046903,GO:0046907,GO:0048009,GO:0048471,GO:0048489,GO:0048518,GO:0048519,GO:0048522,GO:0048523,GO:0048583,GO:0048584,GO:0048585,GO:0048699,GO:0048731,GO:0048856,GO:0048869,GO:0048878,GO:0050708,GO:0050714,GO:0050730,GO:0050767,GO:0050769,GO:0050776,GO:0050778,GO:0050789,GO:0050790,GO:0050793,GO:0050794,GO:0050796,GO:0050801,GO:0050804,GO:0050806,GO:0050817,GO:0050854,GO:0050855,GO:0050857,GO:0050861,GO:0050877,GO:0050878,GO:0050890,GO:0050893,GO:0050896,GO:0050920,GO:0050921,GO:0050926,GO:0050927,GO:0050954,GO:0050975,GO:0050994,GO:0050996,GO:0051020,GO:0051046,GO:0051047,GO:0051049,GO:0051050,GO:0051051,GO:0051090,GO:0051091,GO:0051092,GO:0051094,GO:0051128,GO:0051130,GO:0051171,GO:0051172,GO:0051173,GO:0051174,GO:0051179,GO:0051209,GO:0051222,GO:0051223,GO:0051234,GO:0051239,GO:0051240,GO:0051246,GO:0051247,GO:0051248,GO:0051252,GO:0051270,GO:0051272,GO:0051279,GO:0051280,GO:0051282,GO:0051283,GO:0051284,GO:0051301,GO:0051302,GO:0051480,GO:0051493,GO:0051495,GO:0051560,GO:0051562,GO:0051640,GO:0051641,GO:0051648,GO:0051649,GO:0051650,GO:0051656,GO:0051704,GO:0051707,GO:0051716,GO:0051726,GO:0051781,GO:0051881,GO:0051924,GO:0051926,GO:0051960,GO:0051962,GO:0055065,GO:0055074,GO:0055080,GO:0055082,GO:0055085,GO:0060251,GO:0060252,GO:0060255,GO:0060284,GO:0060341,GO:0060359,GO:0060401,GO:0060402,GO:0060548,GO:0061041,GO:0061178,GO:0062012,GO:0062013,GO:0065007,GO:0065008,GO:0065009,GO:0070201,GO:0070255,GO:0070257,GO:0070482,GO:0070528,GO:0070542,GO:0070588,GO:0070838,GO:0070848,GO:0070887,GO:0071216,GO:0071219,GO:0071222,GO:0071229,GO:0071236,GO:0071310,GO:0071361,GO:0071363,GO:0071379,GO:0071380,GO:0071396,GO:0071398,GO:0071453,GO:0071456,GO:0071495,GO:0071704,GO:0071840,GO:0071889,GO:0071944,GO:0072347,GO:0072503,GO:0072507,GO:0072511,GO:0080090,GO:0080134,GO:0090066,GO:0090068,GO:0090087,GO:0090276,GO:0090277,GO:0090303,GO:0097159,GO:0097237,GO:0097305,GO:0097306,GO:0097367,GO:0097458,GO:0097479,GO:0097480,GO:0097553,GO:0098588,GO:0098655,GO:0098657,GO:0098660,GO:0098662,GO:0098771,GO:0098772,GO:0098791,GO:0098793,GO:0098916,GO:0099003,GO:0099177,GO:0099504,GO:0099536,GO:0099537,GO:0099643,GO:0110053,GO:0140096,GO:1901265,GO:1901363,GO:1901564,GO:1901654,GO:1901655,GO:1901698,GO:1901700,GO:1901701,GO:1901888,GO:1902074,GO:1902305,GO:1902306,GO:1902531,GO:1902533,GO:1902903,GO:1902905,GO:1903034,GO:1903036,GO:1903076,GO:1903078,GO:1903169,GO:1903170,GO:1903320,GO:1903321,GO:1903506,GO:1903530,GO:1903532,GO:1903827,GO:1903829,GO:1904062,GO:1904063,GO:1904375,GO:1904377,GO:1904951,GO:1905475,GO:1905477,GO:1990504,GO:2000026,GO:2000112,GO:2000145,GO:2000147,GO:2000273,GO:2000649,GO:2000650,GO:2000810,GO:2001023,GO:2001024,GO:2001029,GO:2001031,GO:2001141	KOG0694					KOG0694@1|root,KOG0694@2759|Eukaryota,38B5Z@33154|Opisthokonta,3BDW7@33208|Metazoa	T	33208|Metazoa	1.3e-259	calcium-independent protein kinase C activity	PRKCH	GO:0000139,GO:0000165,GO:0000166,GO:0001101,GO:0001505,GO:0001666,GO:0001775,GO:0001932,GO:0001934,GO:0002028,GO:0002119,GO:0002164,GO:0002218,GO:0002221,GO:0002224,GO:0002237,GO:0002252,GO:0002253,GO:0002263,GO:0002274,GO:0002275,GO:0002281,GO:0002366,GO:0002376,GO:0002429,GO:0002431,GO:0002433,GO:0002682,GO:0002684,GO:0002756,GO:0002757,GO:0002758,GO:0002764,GO:0002768,GO:0002791,GO:0002793,GO:0003002,GO:0003008,GO:0003674,GO:0003779,GO:0003785,GO:0003824,GO:0004672,GO:0004674,GO:0004697,GO:0004699,GO:0005102,GO:0005488,GO:0005515,GO:0005524,GO:0005575,GO:0005622,GO:0005623,GO:0005634,GO:0005737,GO:0005739,GO:0005783,GO:0005794,GO:0005829,GO:0005856,GO:0005886,GO:0005911,GO:0006109,GO:0006355,GO:0006464,GO:0006468,GO:0006793,GO:0006796,GO:0006807,GO:0006810,GO:0006811,GO:0006812,GO:0006816,GO:0006836,GO:0006873,GO:0006874,GO:0006875,GO:0006887,GO:0006897,GO:0006909,GO:0006915,GO:0006935,GO:0006950,GO:0006955,GO:0006996,GO:0007030,GO:0007049,GO:0007154,GO:0007155,GO:0007165,GO:0007166,GO:0007167,GO:0007169,GO:0007186,GO:0007204,GO:0007218,GO:0007267,GO:0007268,GO:0007269,GO:0007275,GO:0007389,GO:0007399,GO:0007596,GO:0007599,GO:0007600,GO:0007606,GO:0007610,GO:0007611,GO:0007612,GO:0007613,GO:0007616,GO:0007626,GO:0007635,GO:0008047,GO:0008064,GO:0008092,GO:0008144,GO:0008150,GO:0008152,GO:0008219,GO:0008284,GO:0008285,GO:0008306,GO:0009410,GO:0009605,GO:0009607,GO:0009611,GO:0009617,GO:0009628,GO:0009636,GO:0009719,GO:0009725,GO:0009791,GO:0009798,GO:0009889,GO:0009892,GO:0009893,GO:0009894,GO:0009896,GO:0009950,GO:0009953,GO:0009966,GO:0009967,GO:0009987,GO:0010033,GO:0010243,GO:0010256,GO:0010468,GO:0010469,GO:0010522,GO:0010523,GO:0010556,GO:0010562,GO:0010564,GO:0010565,GO:0010604,GO:0010605,GO:0010632,GO:0010634,GO:0010638,GO:0010646,GO:0010647,GO:0010675,GO:0010676,GO:0010720,GO:0010743,GO:0010744,GO:0010762,GO:0010763,GO:0010766,GO:0010810,GO:0010811,GO:0010817,GO:0010917,GO:0010941,GO:0010959,GO:0012501,GO:0012505,GO:0014013,GO:0014015,GO:0014070,GO:0014072,GO:0016020,GO:0016043,GO:0016079,GO:0016192,GO:0016301,GO:0016310,GO:0016740,GO:0016772,GO:0016773,GO:0017016,GO:0017076,GO:0017124,GO:0017156,GO:0017160,GO:0018105,GO:0018193,GO:0018209,GO:0019216,GO:0019219,GO:0019220,GO:0019222,GO:0019538,GO:0019725,GO:0019899,GO:0019900,GO:0019901,GO:0019904,GO:0022008,GO:0022610,GO:0022898,GO:0023014,GO:0023051,GO:0023052,GO:0023056,GO:0023061,GO:0030001,GO:0030003,GO:0030054,GO:0030154,GO:0030155,GO:0030168,GO:0030234,GO:0030334,GO:0030335,GO:0030545,GO:0030546,GO:0030554,GO:0030832,GO:0030833,GO:0030838,GO:0030856,GO:0030858,GO:0031090,GO:0031267,GO:0031323,GO:0031324,GO:0031325,GO:0031326,GO:0031334,GO:0031347,GO:0031349,GO:0031396,GO:0031397,GO:0031399,GO:0031400,GO:0031401,GO:0031663,GO:0031984,GO:0032024,GO:0032101,GO:0032103,GO:0032228,GO:0032230,GO:0032268,GO:0032269,GO:0032270,GO:0032271,GO:0032273,GO:0032409,GO:0032410,GO:0032412,GO:0032413,GO:0032465,GO:0032467,GO:0032496,GO:0032501,GO:0032502,GO:0032535,GO:0032553,GO:0032555,GO:0032559,GO:0032870,GO:0032879,GO:0032880,GO:0032940,GO:0032956,GO:0032970,GO:0033043,GO:0033554,GO:0033993,GO:0034142,GO:0034220,GO:0034350,GO:0034351,GO:0034389,GO:0034694,GO:0034695,GO:0034762,GO:0034763,GO:0034765,GO:0034766,GO:0035276,GO:0035556,GO:0035639,GO:0035640,GO:0035641,GO:0035668,GO:0035669,GO:0035690,GO:0036094,GO:0036119,GO:0036120,GO:0036211,GO:0036293,GO:0036294,GO:0038093,GO:0038094,GO:0038096,GO:0040011,GO:0040012,GO:0040017,GO:0040024,GO:0042060,GO:0042116,GO:0042127,GO:0042221,GO:0042325,GO:0042327,GO:0042330,GO:0042391,GO:0042493,GO:0042592,GO:0042981,GO:0043066,GO:0043067,GO:0043069,GO:0043085,GO:0043122,GO:0043123,GO:0043167,GO:0043168,GO:0043169,GO:0043170,GO:0043178,GO:0043207,GO:0043226,GO:0043227,GO:0043228,GO:0043229,GO:0043231,GO:0043232,GO:0043254,GO:0043269,GO:0043271,GO:0043278,GO:0043279,GO:0043408,GO:0043410,GO:0043412,GO:0044087,GO:0044089,GO:0044092,GO:0044093,GO:0044237,GO:0044238,GO:0044260,GO:0044267,GO:0044422,GO:0044424,GO:0044431,GO:0044444,GO:0044446,GO:0044456,GO:0044464,GO:0045055,GO:0045088,GO:0045089,GO:0045202,GO:0045321,GO:0045471,GO:0045595,GO:0045597,GO:0045604,GO:0045606,GO:0045616,GO:0045618,GO:0045682,GO:0045684,GO:0045785,GO:0045787,GO:0045834,GO:0045837,GO:0045913,GO:0045937,GO:0046677,GO:0046872,GO:0046883,GO:0046887,GO:0046903,GO:0046907,GO:0048009,GO:0048471,GO:0048489,GO:0048518,GO:0048519,GO:0048522,GO:0048523,GO:0048583,GO:0048584,GO:0048585,GO:0048699,GO:0048731,GO:0048856,GO:0048869,GO:0048878,GO:0050708,GO:0050714,GO:0050730,GO:0050767,GO:0050769,GO:0050776,GO:0050778,GO:0050789,GO:0050790,GO:0050793,GO:0050794,GO:0050796,GO:0050801,GO:0050804,GO:0050806,GO:0050817,GO:0050854,GO:0050855,GO:0050857,GO:0050861,GO:0050877,GO:0050878,GO:0050890,GO:0050893,GO:0050896,GO:0050920,GO:0050921,GO:0050926,GO:0050927,GO:0050954,GO:0050975,GO:0050994,GO:0050996,GO:0051020,GO:0051046,GO:0051047,GO:0051049,GO:0051050,GO:0051051,GO:0051090,GO:0051091,GO:0051092,GO:0051094,GO:0051128,GO:0051130,GO:0051171,GO:0051172,GO:0051173,GO:0051174,GO:0051179,GO:0051209,GO:0051222,GO:0051223,GO:0051234,GO:0051239,GO:0051240,GO:0051246,GO:0051247,GO:0051248,GO:0051252,GO:0051270,GO:0051272,GO:0051279,GO:0051280,GO:0051282,GO:0051283,GO:0051284,GO:0051301,GO:0051302,GO:0051480,GO:0051493,GO:0051495,GO:0051560,GO:0051562,GO:0051640,GO:0051641,GO:0051648,GO:0051649,GO:0051650,GO:0051656,GO:0051704,GO:0051707,GO:0051716,GO:0051726,GO:0051781,GO:0051881,GO:0051924,GO:0051926,GO:0051960,GO:0051962,GO:0055065,GO:0055074,GO:0055080,GO:0055082,GO:0055085,GO:0060251,GO:0060252,GO:0060255,GO:0060284,GO:0060341,GO:0060359,GO:0060401,GO:0060402,GO:0060548,GO:0061041,GO:0061178,GO:0062012,GO:0062013,GO:0065007,GO:0065008,GO:0065009,GO:0070201,GO:0070255,GO:0070257,GO:0070482,GO:0070528,GO:0070542,GO:0070588,GO:0070838,GO:0070848,GO:0070887,GO:0071216,GO:0071219,GO:0071222,GO:0071229,GO:0071236,GO:0071310,GO:0071361,GO:0071363,GO:0071379,GO:0071380,GO:0071396,GO:0071398,GO:0071453,GO:0071456,GO:0071495,GO:0071704,GO:0071840,GO:0071889,GO:0071944,GO:0072347,GO:0072503,GO:0072507,GO:0072511,GO:0080090,GO:0080134,GO:0090066,GO:0090068,GO:0090087,GO:0090276,GO:0090277,GO:0090303,GO:0097159,GO:0097237,GO:0097305,GO:0097306,GO:0097367,GO:0097458,GO:0097479,GO:0097480,GO:0097553,GO:0098588,GO:0098655,GO:0098657,GO:0098660,GO:0098662,GO:0098771,GO:0098772,GO:0098791,GO:0098793,GO:0098916,GO:0099003,GO:0099177,GO:0099504,GO:0099536,GO:0099537,GO:0099643,GO:0110053,GO:0140096,GO:1901265,GO:1901363,GO:1901564,GO:1901654,GO:1901655,GO:1901698,GO:1901700,GO:1901701,GO:1901888,GO:1902074,GO:1902305,GO:1902306,GO:1902531,GO:1902533,GO:1902903,GO:1902905,GO:1903034,GO:1903036,GO:1903076,GO:1903078,GO:1903169,GO:1903170,GO:1903320,GO:1903321,GO:1903506,GO:1903530,GO:1903532,GO:1903827,GO:1903829,GO:1904062,GO:1904063,GO:1904375,GO:1904377,GO:1904951,GO:1905475,GO:1905477,GO:1990504,GO:2000026,GO:2000112,GO:2000145,GO:2000147,GO:2000273,GO:2000649,GO:2000650,GO:2000810,GO:2001023,GO:2001024,GO:2001029,GO:2001031,GO:2001141	KOG0694					PF00168|PF00130|PF00130|PF00069|PF00433	30-134|181-231|252-305|372-616|651-692	5.4E-13|2.7E-17|1.1E-14|3.5E-63|3.4E-8	C2 domain|Phorbol esters/diacylglycerol binding domain (C1 domain)|Phorbol esters/diacylglycerol binding domain (C1 domain)|Protein kinase domain|Protein kinase C terminal domain	PTHR24351	2.2E-132	RIBOSOMAL PROTEIN S6 KINASE				IPR000719|IPR002219|IPR002219|IPR000008|IPR017892|-	Protein kinase domain|Protein kinase C-like, phorbol ester/diacylglycerol-binding domain|Protein kinase C-like, phorbol ester/diacylglycerol-binding domain|C2 domain|Protein kinase, C-terminal|-	GO:0004672|GO:0005524|GO:0006468|-|-|-|GO:0004674|GO:0005524|GO:0006468	XP_004365826.1	706	Capsaspora owczarzaki ATCC 30864	protein kinase C	553	75	49.186	0	XP_005264485.1	737	Homo sapiens	protein kinase C epsilon type isoform X1	735	95	50.204	0	EP00128_Syssomonas_multiformis_P008020	660		Colp12_sorted_trinity150504_noHs@20205	670	95	60.597	0	Q16975.1	743	Aplysia californica	RecName: Full=Calcium-independent protein kinase C; AltName: Full=APL II	725	95.3	54.1	9.91e-258	XP_004349315.1	759	Capsaspora owczarzaki ATCC 30864	protein kinase C II	730	95.7	59.5	7.39e-308	XP_004349315.1	759	Capsaspora owczarzaki ATCC 30864	protein kinase C II	730	95.7	59.5	6.40e-307	MEIEEDLSDGSDSGLQNDDVYHPVHQYSGLIKIKVLEASGLKTVEMPGGGKLKDIDPFAVVQIDEEAIGQTTANTKAFCPIWNETFESQISHAKTLEVVVMHKGIAQKTFVANVQVMLHEVIDQESGKKDAWLNLEPAGKVHVVVTFVHEMEKKVFNANEKAFAARRGAVRKRKVHEVNSHKFMARFFRQPTFCSHCGDFIWGLGKQGYQCQVCQLVVHKRCHVKTVSVCTGNKKKGADANVSARFGFNIPHRFKVHTYKTPSFCDHCGSLLYGIFRQGMKCEAPACKMNVHKRCMHKVPNLCGVNEKMLAAALNDMGMTSSSINTSKVKTGGSVPGSPGDRTSSTASLPVQTMTALSDSSGRPKFCMDDFRFLKVLGKGSFGKVLLAERKGTDEVYAIKVLKKDIILQDDDVECTNIEKRVLVAACKHPFLCGLHSCFQSVDRLFFVMEYINGGDLMFQIQRARKFSEDRARFYAAEIVSALAFLHHQGIIYRDLKLDNVLLDCDGHVKLADFGMCKEGILNSQLTNTFCGTPDYIAPEILEEKDYGSSVDWWALGVLMYEMMVGQPPFEADNEDDLFEAILQDEVLFPEWLSKDAMGVINGFLTKNLSHRLGCNPVSGQKDIRATAFFKKIDWRKLEARQVDPPFRPKIKNKKDAGNFDSDFTNEPAELTPTDRETITNIIQEEFTGFSFTCSGAV*
g3460	753.829	1.26957	0.195776	113.506	7.4345e-23	2.00172e-22	Middle_Peak	Mvib_g3460.t1	NODE_460_length_15590_cov_42.5477	15590	248	K11543	Chromosome and associated proteins [BR:ko03036]	MIS12	kinetochore-associated protein MIS12	2DZJ6@1|root,2S72R@2759|Eukaryota,3A934@33154|Opisthokonta,3P7N0@4751|Fungi	S	4751|Fungi	7.3e-18	Mis12 protein	-	-	2DZJ6					2A0RB@1|root,2RXZ1@2759|Eukaryota,39GJV@33154|Opisthokonta,3BK00@33208|Metazoa,3CVBB@33213|Bilateria	S	33208|Metazoa	1.1e-22	attachment of mitotic spindle microtubules to kinetochore	MIS12	GO:0000070,GO:0000228,GO:0000278,GO:0000280,GO:0000444,GO:0000775,GO:0000776,GO:0000777,GO:0000778,GO:0000779,GO:0000780,GO:0000793,GO:0000794,GO:0000818,GO:0000819,GO:0005575,GO:0005622,GO:0005623,GO:0005634,GO:0005694,GO:0005737,GO:0005829,GO:0006996,GO:0007049,GO:0007059,GO:0007080,GO:0008104,GO:0008150,GO:0008608,GO:0009987,GO:0016043,GO:0022402,GO:0022607,GO:0031974,GO:0031981,GO:0032991,GO:0033036,GO:0033365,GO:0034501,GO:0034502,GO:0034508,GO:0034613,GO:0034622,GO:0043226,GO:0043227,GO:0043228,GO:0043229,GO:0043231,GO:0043232,GO:0043233,GO:0043933,GO:0044085,GO:0044422,GO:0044424,GO:0044427,GO:0044428,GO:0044444,GO:0044446,GO:0044454,GO:0044464,GO:0048285,GO:0050000,GO:0051179,GO:0051234,GO:0051276,GO:0051301,GO:0051303,GO:0051310,GO:0051315,GO:0051382,GO:0051383,GO:0051640,GO:0051641,GO:0051649,GO:0051656,GO:0065003,GO:0065004,GO:0070013,GO:0070727,GO:0070925,GO:0071459,GO:0071824,GO:0071840,GO:0098687,GO:0098813,GO:0140014,GO:1903047	2A0RB					PF05859	11-141	2.2E-27	Mis12 protein	PTHR14527	6.4E-34	PROTEIN MIS12 HOMOLOG				IPR008685|IPR008685	Centromere protein Mis12|Centromere protein Mis12	GO:0000278|GO:0000775|GO:0005634|GO:0000278|GO:0000775|GO:0005634	XP_004363472.1	267	Capsaspora owczarzaki ATCC 30864	hypothetical protein CAOG_03744	186	75	36.559	1.18e-30	XP_047292652.1	205	Homo sapiens	protein MIS12 homolog isoform X1	141	54	29.787	3.68e-07	EP00120_Capsaspora_owczarzaki_P005371	267	Capsaspora owczarzaki ATCC 30864	XP_004363472.1 hypothetical protein CAOG_03744	186	75	36.559	4.25e-28	Q9Y738.1	259	Schizosaccharomyces pombe 972h-	RecName: Full=Centromere protein mis12; AltName: Full=NMS complex subunit mis12	80	31.5	31.3	6.63e-07	XP_004363472.1	267	Capsaspora owczarzaki ATCC 30864	hypothetical protein CAOG_03744	186	74.6	36.6	2.74e-23	XP_004363472.1	267	Capsaspora owczarzaki ATCC 30864	hypothetical protein CAOG_03744	186	74.6	36.6	2.38e-22	MASEDYTWEREAQFLGFTPVAFCDGIINAVNDYLFDGIDGVQSGFLKDGAMSEETVRAGCNRLLSKLQDATDARFDLFELYVLNNIFRIPASVCVPGDEPLWAATACSGGEEACARKEQELDAEIVQLRRQLRAERYIERKNKAELAVLEKAVATGGKILSLHKAAEAHAKHESVYPLGEHVSFLCEQAEELKGLLAGTLKRKAATMDSSSSSGEVSAADVSLWDVRRKAVRVEGVKDLLTKLNGSA*
g3461	1318.07	0.648209	0.154687	69.111	1.56884e-13	2.92721e-13	Middle_Peak	Mvib_g3461.t1	NODE_460_length_15590_cov_42.5477	15590	347																																										XP_004365227.2	1218	Capsaspora owczarzaki ATCC 30864	regulatory factor X	101	28	28.713	0.01	NP_055426.1	5596	Homo sapiens	midasin	149	38	21.477	0.81	EP00002_Diphylleia_rotans_P015670	5322		TRINITY_DN3035_c0_g2_i1.p1 TRINITY_DN3035_c0_g2~~TRINITY_DN3035_c0_g2_i1.p1 ORF type:complete len:5322 (+),score=1048.10 TRINITY_DN3035_c0_g2_i1:101-16066(+)	140	40	22.143	1.2																									MSDNEEKPAAAAEEPSKPENEPGKPEEQAQATSAADGAAAASPEDTPGAPAEEKTPASAGAATEAEAAPAAESGEKEEGLQDGTTDEAPAAAADEAAAAAAEAPTGNGDGGEGAGGEQEKQEEAEDDADADANVITEEPRKQSIPDPAEADKPPLRLEQQEFNADYCSCGVAKGERTSLFYNVVFSNKKGAKFSRENITELLSAHELTVCFRGRALDGSFHKAALKLSFVGQPVMEKMINSLAQSKMSSILLDCKNVASIDNKKNWTKAFDGKALQWKTGTKRCEVYILTAKTQEQVDAVFSFHSDYVHKWRARPSFCCPCIGCICCHLANTAEVKFPRQARLNYM*
g3549	259.378	2.15045	0.214924	140.421	1.456e-28	4.90824e-28	Middle_Peak	Mvib_g3549.t1	NODE_71_length_96144_cov_44.2664	96144	393	K02214	Cell cycle [PATH:ko04110]	CDC7	cell division control protein 7 [EC:2.7.11.1]	KOG1167@1|root,KOG1167@2759|Eukaryota	B	2759|Eukaryota	9.9e-72	Cell division cycle	CDC7	GO:0000003,GO:0000082,GO:0000166,GO:0000278,GO:0000724,GO:0000725,GO:0000727,GO:0002064,GO:0002065,GO:0002066,GO:0003006,GO:0003674,GO:0003824,GO:0004672,GO:0004674,GO:0005488,GO:0005524,GO:0005575,GO:0005576,GO:0005622,GO:0005623,GO:0005634,GO:0005654,GO:0005737,GO:0005819,GO:0005856,GO:0006139,GO:0006259,GO:0006260,GO:0006261,GO:0006270,GO:0006275,GO:0006277,GO:0006281,GO:0006302,GO:0006310,GO:0006325,GO:0006464,GO:0006468,GO:0006725,GO:0006793,GO:0006796,GO:0006807,GO:0006810,GO:0006897,GO:0006909,GO:0006950,GO:0006974,GO:0006996,GO:0007049,GO:0007113,GO:0007276,GO:0007281,GO:0007292,GO:0007304,GO:0007306,GO:0007307,GO:0007346,GO:0008144,GO:0008150,GO:0008152,GO:0008284,GO:0008360,GO:0009058,GO:0009059,GO:0009653,GO:0009888,GO:0009889,GO:0009891,GO:0009893,GO:0009987,GO:0010389,GO:0010556,GO:0010557,GO:0010564,GO:0010571,GO:0010604,GO:0010927,GO:0010948,GO:0010971,GO:0015630,GO:0016043,GO:0016192,GO:0016301,GO:0016310,GO:0016569,GO:0016570,GO:0016572,GO:0016740,GO:0016772,GO:0016773,GO:0017076,GO:0018105,GO:0018130,GO:0018193,GO:0018209,GO:0019219,GO:0019222,GO:0019438,GO:0019538,GO:0019953,GO:0022402,GO:0022412,GO:0022414,GO:0022603,GO:0022604,GO:0022607,GO:0030154,GO:0030554,GO:0030703,GO:0030707,GO:0030855,GO:0031323,GO:0031325,GO:0031326,GO:0031328,GO:0031431,GO:0031974,GO:0031981,GO:0032501,GO:0032502,GO:0032504,GO:0032553,GO:0032555,GO:0032559,GO:0032989,GO:0032991,GO:0033262,GO:0033554,GO:0034641,GO:0034645,GO:0034654,GO:0035173,GO:0035639,GO:0036094,GO:0036211,GO:0042127,GO:0043167,GO:0043168,GO:0043169,GO:0043170,GO:0043226,GO:0043227,GO:0043228,GO:0043229,GO:0043231,GO:0043232,GO:0043233,GO:0043412,GO:0044085,GO:0044237,GO:0044238,GO:0044249,GO:0044260,GO:0044267,GO:0044271,GO:0044421,GO:0044422,GO:0044424,GO:0044428,GO:0044430,GO:0044446,GO:0044464,GO:0044703,GO:0044770,GO:0044772,GO:0044843,GO:0045171,GO:0045740,GO:0045786,GO:0045787,GO:0045931,GO:0045935,GO:0046483,GO:0046872,GO:0048468,GO:0048477,GO:0048518,GO:0048519,GO:0048522,GO:0048523,GO:0048609,GO:0048646,GO:0048856,GO:0048869,GO:0050789,GO:0050793,GO:0050794,GO:0050896,GO:0051052,GO:0051054,GO:0051128,GO:0051171,GO:0051173,GO:0051179,GO:0051234,GO:0051276,GO:0051301,GO:0051704,GO:0051716,GO:0051726,GO:0060255,GO:0060429,GO:0065007,GO:0065008,GO:0070013,GO:0070316,GO:0070317,GO:0071704,GO:0071840,GO:0071897,GO:0072686,GO:0080090,GO:0090068,GO:0090304,GO:0090329,GO:0097159,GO:0097367,GO:0098657,GO:0140096,GO:1901265,GO:1901360,GO:1901362,GO:1901363,GO:1901564,GO:1901576,GO:1901987,GO:1901989,GO:1901990,GO:1901992,GO:1902749,GO:1902751,GO:1903047,GO:2000105,GO:2000112	KOG1167					KOG1167@1|root,KOG1167@2759|Eukaryota,38HJI@33154|Opisthokonta,3B95V@33208|Metazoa	T	33208|Metazoa	1e-68	double-strand break repair via break-induced replication	CDC7	GO:0000003,GO:0000082,GO:0000166,GO:0000278,GO:0000724,GO:0000725,GO:0000727,GO:0002064,GO:0002065,GO:0002066,GO:0003006,GO:0003674,GO:0003824,GO:0004672,GO:0004674,GO:0005488,GO:0005524,GO:0005575,GO:0005576,GO:0005622,GO:0005623,GO:0005634,GO:0005654,GO:0005737,GO:0005819,GO:0005856,GO:0006139,GO:0006259,GO:0006260,GO:0006261,GO:0006270,GO:0006275,GO:0006277,GO:0006281,GO:0006302,GO:0006310,GO:0006325,GO:0006464,GO:0006468,GO:0006725,GO:0006793,GO:0006796,GO:0006807,GO:0006810,GO:0006897,GO:0006909,GO:0006950,GO:0006974,GO:0006996,GO:0007049,GO:0007113,GO:0007276,GO:0007281,GO:0007292,GO:0007304,GO:0007306,GO:0007307,GO:0007346,GO:0008144,GO:0008150,GO:0008152,GO:0008284,GO:0008360,GO:0009058,GO:0009059,GO:0009653,GO:0009888,GO:0009889,GO:0009891,GO:0009893,GO:0009987,GO:0010389,GO:0010556,GO:0010557,GO:0010564,GO:0010571,GO:0010604,GO:0010927,GO:0010948,GO:0010971,GO:0015630,GO:0016043,GO:0016192,GO:0016301,GO:0016310,GO:0016569,GO:0016570,GO:0016572,GO:0016740,GO:0016772,GO:0016773,GO:0017076,GO:0018105,GO:0018130,GO:0018193,GO:0018209,GO:0019219,GO:0019222,GO:0019438,GO:0019538,GO:0019953,GO:0022402,GO:0022412,GO:0022414,GO:0022603,GO:0022604,GO:0022607,GO:0030154,GO:0030554,GO:0030703,GO:0030707,GO:0030855,GO:0031323,GO:0031325,GO:0031326,GO:0031328,GO:0031431,GO:0031974,GO:0031981,GO:0032501,GO:0032502,GO:0032504,GO:0032553,GO:0032555,GO:0032559,GO:0032989,GO:0032991,GO:0033262,GO:0033554,GO:0034641,GO:0034645,GO:0034654,GO:0035173,GO:0035639,GO:0036094,GO:0036211,GO:0042127,GO:0043167,GO:0043168,GO:0043169,GO:0043170,GO:0043226,GO:0043227,GO:0043228,GO:0043229,GO:0043231,GO:0043232,GO:0043233,GO:0043412,GO:0044085,GO:0044237,GO:0044238,GO:0044249,GO:0044260,GO:0044267,GO:0044271,GO:0044421,GO:0044422,GO:0044424,GO:0044428,GO:0044430,GO:0044446,GO:0044464,GO:0044703,GO:0044770,GO:0044772,GO:0044843,GO:0045171,GO:0045740,GO:0045786,GO:0045787,GO:0045931,GO:0045935,GO:0046483,GO:0046872,GO:0048468,GO:0048477,GO:0048518,GO:0048519,GO:0048522,GO:0048523,GO:0048609,GO:0048646,GO:0048856,GO:0048869,GO:0050789,GO:0050793,GO:0050794,GO:0050896,GO:0051052,GO:0051054,GO:0051128,GO:0051171,GO:0051173,GO:0051179,GO:0051234,GO:0051276,GO:0051301,GO:0051704,GO:0051716,GO:0051726,GO:0060255,GO:0060429,GO:0065007,GO:0065008,GO:0070013,GO:0070316,GO:0070317,GO:0071704,GO:0071840,GO:0071897,GO:0072686,GO:0080090,GO:0090068,GO:0090304,GO:0090329,GO:0097159,GO:0097367,GO:0098657,GO:0140096,GO:1901265,GO:1901360,GO:1901362,GO:1901363,GO:1901564,GO:1901576,GO:1901987,GO:1901989,GO:1901990,GO:1901992,GO:1902749,GO:1902751,GO:1903047,GO:2000105,GO:2000112	KOG1167					PF00069|PF00069	53-197|243-391	1.5E-31|2.8E-14	Protein kinase domain|Protein kinase domain	PTHR44167	1.1E-50	OVARIAN-SPECIFIC SERINE/THREONINE-PROTEIN KINASE LOK-RELATED				-|IPR000719|IPR000719	-|Protein kinase domain|Protein kinase domain	GO:0004672|GO:0005524|GO:0006468|GO:0004672|GO:0005524|GO:0006468	XP_004348125.1	699	Capsaspora owczarzaki ATCC 30864	hypothetical protein CAOG_04299	403	95	33.499	9.16e-57	XP_047287332.1	336	Homo sapiens	cell division cycle 7-related protein kinase isoform X6	151	38	39.735	2.43e-31	EP00473_Plasmodiophora_brassicae_P003357	320		CEP00105 pep supercontig:pbe3.h15:scaffold_36:147960:149195:-1 gene:PBRA_007839 transcript:CEP00105 gene_biotype:protein_coding transcript_biotype:protein_coding description:hypothetical protein	346	88	40.462	6.49e-78	P50582.1	507	Schizosaccharomyces pombe 972h-	RecName: Full=Cell cycle serine/threonine-protein kinase hsk1; AltName: Full=Cdc7-related kinase; AltName: Full=Minichromosome maintenance protein kinase	391	87.3	32.7	3.89e-52	XP_002109381.1	397	Trichoplax adhaerens	hypothetical protein TRIADDRAFT_53354	371	87.8	36.9	2.29e-64	CEP00105.1	320	Plasmodiophora brassicae	hypothetical protein PBRA_007839	345	87.8	41.2	1.07e-71	MLSTARKRAHDEGNDATSDDDSEITTVEHTALSDALTPEDEQLARIPQIAARFEIDQKLGEGAFSIVYAASLRSSPAVKVALKKLYSNSSPQRIANEINCLAKLTNHESVCRLLGAVRHEGDTILVLEYFPHDHFHDYFERLTLDDTRAYMRGLFSAMEHIHALGIIHRDIKPRNFLFNPTTHQCKLVDFGLSECRPATSKHHPSLTAASKSSTAGGLAASHSHSHATGTTSAKPILHTVGLAGVLRHDTRPKARFVRAGTRGFRAVEVLLQSQHQTTAIDVWCAGVILLMIAARRYPLFDSTDDMNGLCELACVFGTRELIAVAAKLNKTLSFHDHRPAVQLNDLCDLLAPTRVQDWACSDDMLSLMNHCLALDPHDRITAEDALKLPFFE*
g3590	373.201	1.9264	0.229669	105.5	3.65566e-21	9.25043e-21	Middle_Peak	Mvib_g3590.t1	NODE_140_length_61864_cov_47.2905	61864	782					2CN6X@1|root,2QU9H@2759|Eukaryota,39TER@33154|Opisthokonta,3BHMC@33208|Metazoa	S	33208|Metazoa	5.4e-88	centromere complex assembly	CENPI	GO:0000003,GO:0000775,GO:0000776,GO:0001541,GO:0003006,GO:0005575,GO:0005622,GO:0005623,GO:0005634,GO:0005654,GO:0005694,GO:0005737,GO:0005829,GO:0006323,GO:0006325,GO:0006333,GO:0006334,GO:0006336,GO:0006338,GO:0006996,GO:0007154,GO:0007165,GO:0007186,GO:0007275,GO:0007548,GO:0008150,GO:0008406,GO:0008585,GO:0009987,GO:0016043,GO:0016604,GO:0022412,GO:0022414,GO:0022602,GO:0022607,GO:0023052,GO:0031055,GO:0031497,GO:0031974,GO:0031981,GO:0032501,GO:0032502,GO:0032504,GO:0032991,GO:0034080,GO:0034508,GO:0034622,GO:0034724,GO:0034728,GO:0042698,GO:0042699,GO:0043044,GO:0043226,GO:0043227,GO:0043228,GO:0043229,GO:0043231,GO:0043232,GO:0043233,GO:0043486,GO:0043933,GO:0044085,GO:0044422,GO:0044424,GO:0044427,GO:0044428,GO:0044444,GO:0044446,GO:0044451,GO:0044464,GO:0045137,GO:0046545,GO:0046660,GO:0048511,GO:0048513,GO:0048608,GO:0048609,GO:0048731,GO:0048856,GO:0050789,GO:0050794,GO:0050896,GO:0051276,GO:0051716,GO:0061458,GO:0061641,GO:0065003,GO:0065004,GO:0065007,GO:0070013,GO:0071103,GO:0071824,GO:0071840,GO:0098687	2CN6X					2CN6X@1|root,2QU9H@2759|Eukaryota,39TER@33154|Opisthokonta,3BHMC@33208|Metazoa	S	33208|Metazoa	2.7e-88	centromere complex assembly	CENPI	GO:0000003,GO:0000775,GO:0000776,GO:0001541,GO:0003006,GO:0005575,GO:0005622,GO:0005623,GO:0005634,GO:0005654,GO:0005694,GO:0005737,GO:0005829,GO:0006323,GO:0006325,GO:0006333,GO:0006334,GO:0006336,GO:0006338,GO:0006996,GO:0007154,GO:0007165,GO:0007186,GO:0007275,GO:0007548,GO:0008150,GO:0008406,GO:0008585,GO:0009987,GO:0016043,GO:0016604,GO:0022412,GO:0022414,GO:0022602,GO:0022607,GO:0023052,GO:0031055,GO:0031497,GO:0031974,GO:0031981,GO:0032501,GO:0032502,GO:0032504,GO:0032991,GO:0034080,GO:0034508,GO:0034622,GO:0034724,GO:0034728,GO:0042698,GO:0042699,GO:0043044,GO:0043226,GO:0043227,GO:0043228,GO:0043229,GO:0043231,GO:0043232,GO:0043233,GO:0043486,GO:0043933,GO:0044085,GO:0044422,GO:0044424,GO:0044427,GO:0044428,GO:0044444,GO:0044446,GO:0044451,GO:0044464,GO:0045137,GO:0046545,GO:0046660,GO:0048511,GO:0048513,GO:0048608,GO:0048609,GO:0048731,GO:0048856,GO:0050789,GO:0050794,GO:0050896,GO:0051276,GO:0051716,GO:0061458,GO:0061641,GO:0065003,GO:0065004,GO:0065007,GO:0070013,GO:0071103,GO:0071824,GO:0071840,GO:0098687	2CN6X					PF07778|PF07778	24-213|346-520	1.6E-31|4.0E-18	Mis6|Mis6	PTHR48208	4.7E-115	CENTROMERE PROTEIN I				IPR012485|IPR012485|-	Centromere protein I|Centromere protein I|-	GO:0000776|GO:0034508|GO:0000776|GO:0034508	XP_004345016.2	1017	Capsaspora owczarzaki ATCC 30864	hypothetical protein CAOG_06267	389	46	27.506	1.49e-25	NP_001305452.1	522	Homo sapiens	centromere protein I isoform 3	165	21	30.303	4.75e-20	EP00164_Ancoracysta_twista_P017974	703		GFYU01030867.1.p1 GENE.GFYU01030867.1~~GFYU01030867.1.p1 ORF type:3prime_partial len:704 (+),score=162.40 GFYU01030867.1:200-2308(+)	707	88	27.581	3.07e-67	Q8AYS7.1	753	Gallus gallus	RecName: Full=Centromere protein I; Short=CENP-I	648	82	23.8	4.55e-38	XP_014670473.1	693	Priapulus caudatus	PREDICTED: centromere protein I-like isoform X1	771	97.1	28.7	5.17e-79	XP_014670473.1	693	Priapulus caudatus	PREDICTED: centromere protein I-like isoform X1	771	97.1	28.7	4.48e-78	MDAQRIVDRVLDGSLDRSEFAEAVRDLHAVARVEGLSPDQLVTVIESLPALTKKRQRGIRSLVHCLIPRSTVPQQAVVKLISMMCTRIFRLPLHSSLINWLVLVYDYIDNKQSMHALYGVLFHFTSYDTLRTATCHLLFYLTRREDVLPFRVRRLIELQTRLGHEDIAITGLLYVFGLYAPHLVALNKYRGHSSRVFFVHPHRALYADIERVQEQHRRDNLPFDLPSSVHAPFAVSREFASRLAGEDSAVAQRQRKKKNRRRSRDDADEDDDEDDNDDDDDDDDDDDEEDDDNDIEMEGVRAKSRDRGGKRSKTDTLTTATSTSTASTAKRIDPTLKTDSVVPALSSLITSTSALSLEQLNTYEELASHMDRLELPAQMGAVLRSDKLRHVLSCSRDRTIVVRLSNYLHHALTEEFSRVDGVAGVETRRGRELLFSLGTLTEFLGELAPEVETFLARYLARWNGRDYFPLVLKLVSHILPRRFDRLYNDILLPMRPLVLAADAPHRARFLQCHAQLLWHYANYDWASYFADERVPGGDQRQRPVFIAPERNVDFLLELNRLAEYVDHLAVVSLALDRDHVCVQHAALSFCEMLPRLNTELRLNFVVLPSAHLVYRLLLSPHAMPISRLCGVIVGFKRASEIVKETLEDHESPLFTAMRPPVGVDTAMLQCNGFIIDLTNALYRNRAFVTPTSTASPLYLAPGPALPQERLPLPCNWLLGITHNAPFVSIARHFLSDDHTSPDMPETIKGTLRGAFLDVLANQHHMHGLKHFLTVFVKALAK*
g361	744.844	0.710975	0.153296	62.0871	4.49875e-12	7.89684e-12	Middle_Peak	Mvib_g361.t1	NODE_844_length_2503_cov_39.3379	2503	312					COG4188@1|root,KOG3847@2759|Eukaryota	B	2759|Eukaryota	2.9e-06	1-alkyl-2-acetylglycerophosphocholine esterase activity	-	-	COG4188	R	Predicted dienelactone hydrolase																												XP_004343794.1	322	Capsaspora owczarzaki ATCC 30864	esterase D/formylglutathione hydrolase	92	29	30.435	0.19	XP_006710733.1	392	Homo sapiens	platelet-activating factor acetylhydrolase 2, cytoplasmic isoform X2	155	39	28.387	0.095	EP00040_Diaphanoeca_grandis_P025148	311		m.138962 g.138962 ORF g.138962 m.138962 type:5prime_partial len:311 (+) comp30026_c2_seq1:3-935(+)	287	92	63.763	3.37e-130									XP_005770512.1	346	Emiliania huxleyi CCMP1516	hypothetical protein EMIHUDRAFT_432268	297	91.3	36	1.77e-31	KOO34637.1	242	Chrysochromulina tobinii	hypothetical protein Ctob_011486	264	83	46.2	2.44e-63	MSTLAVLCGLLLGASLIDAQPAIGPFATARTVVDCPALDASSPEIVLTYPSNASASDRFPLIAYAHGMAGGGFDVIGYIDLFHQLASYGFVVAAPKSCTFGCRKPGGASRWSECAGLPRVEPPNDGWDSYYTETLKTIEFSRNNTKEHPFNLIEWHTGVGIAGHSMGGQSTTIAACAKCTQAYDIRAAVLHHAATAYVRGVGNAGVNVSIPTAAFTSSGDAIWNETRQIYEAMDGTKINKMYRNVEGFSHLEPVLWPPIENPFLATYTAAWFKIYLLNELKGEYYNLIYGAGPTSVCKQAKMAECHVPPRE*
g3660	881.177	0.483856	0.157026	138.095	4.54522e-28	1.50508e-27	Middle_Peak	Mvib_g3660.t1	NODE_199_length_45321_cov_43.5727	45321	430	K02321	DNA replication [PATH:ko03030]	POLA2	DNA polymerase alpha subunit B	COG5214@1|root,KOG1625@2759|Eukaryota,38GQH@33154|Opisthokonta	L	33154|Opisthokonta	1e-92	DNA-directed DNA polymerase activity	POLA2	GO:0000060,GO:0000082,GO:0000228,GO:0000278,GO:0000428,GO:0000723,GO:0000785,GO:0000790,GO:0003674,GO:0003676,GO:0003677,GO:0003824,GO:0003887,GO:0005488,GO:0005515,GO:0005575,GO:0005622,GO:0005623,GO:0005634,GO:0005635,GO:0005654,GO:0005657,GO:0005658,GO:0005694,GO:0005737,GO:0005829,GO:0006139,GO:0006259,GO:0006260,GO:0006261,GO:0006269,GO:0006270,GO:0006271,GO:0006273,GO:0006606,GO:0006725,GO:0006807,GO:0006810,GO:0006886,GO:0006913,GO:0006996,GO:0007049,GO:0008104,GO:0008150,GO:0008152,GO:0009058,GO:0009059,GO:0009987,GO:0012505,GO:0015031,GO:0015833,GO:0016043,GO:0016070,GO:0016233,GO:0016740,GO:0016772,GO:0016779,GO:0017038,GO:0018130,GO:0019438,GO:0019725,GO:0022402,GO:0022616,GO:0030880,GO:0030894,GO:0031967,GO:0031974,GO:0031975,GO:0031981,GO:0032200,GO:0032201,GO:0032774,GO:0032991,GO:0032993,GO:0033036,GO:0033260,GO:0033365,GO:0034061,GO:0034504,GO:0034613,GO:0034641,GO:0034645,GO:0034654,GO:0042592,GO:0042886,GO:0043170,GO:0043226,GO:0043227,GO:0043228,GO:0043229,GO:0043231,GO:0043232,GO:0043233,GO:0043596,GO:0043601,GO:0044237,GO:0044238,GO:0044249,GO:0044260,GO:0044271,GO:0044422,GO:0044424,GO:0044427,GO:0044428,GO:0044444,GO:0044446,GO:0044454,GO:0044464,GO:0044770,GO:0044772,GO:0044786,GO:0044843,GO:0045184,GO:0046483,GO:0046907,GO:0046982,GO:0046983,GO:0051169,GO:0051170,GO:0051179,GO:0051234,GO:0051276,GO:0051641,GO:0051649,GO:0055029,GO:0060249,GO:0061695,GO:0065007,GO:0065008,GO:0070013,GO:0070727,GO:0071702,GO:0071704,GO:0071705,GO:0071840,GO:0071897,GO:0072594,GO:0090304,GO:0097159,GO:0140097,GO:1901360,GO:1901362,GO:1901363,GO:1901576,GO:1902292,GO:1902295,GO:1902315,GO:1902318,GO:1902494,GO:1902969,GO:1902975,GO:1902981,GO:1903047,GO:1990234	COG5214					COG5214@1|root,KOG1625@2759|Eukaryota,38GQH@33154|Opisthokonta,3B9MD@33208|Metazoa	L	33208|Metazoa	9.1e-90	May play an essential role at the early stage of chromosomal DNA replication by coupling the polymerase alpha primase complex to the cellular replication machinery	POLA2	GO:0000060,GO:0000082,GO:0000228,GO:0000278,GO:0000428,GO:0000723,GO:0003674,GO:0003676,GO:0003677,GO:0003824,GO:0003887,GO:0005488,GO:0005515,GO:0005575,GO:0005622,GO:0005623,GO:0005634,GO:0005635,GO:0005654,GO:0005657,GO:0005658,GO:0005694,GO:0005737,GO:0005829,GO:0006139,GO:0006259,GO:0006260,GO:0006261,GO:0006270,GO:0006606,GO:0006725,GO:0006807,GO:0006810,GO:0006886,GO:0006913,GO:0006996,GO:0007049,GO:0008104,GO:0008150,GO:0008152,GO:0009058,GO:0009059,GO:0009987,GO:0012505,GO:0015031,GO:0015833,GO:0016043,GO:0016740,GO:0016772,GO:0016779,GO:0017038,GO:0018130,GO:0019438,GO:0019725,GO:0022402,GO:0030880,GO:0030894,GO:0031967,GO:0031974,GO:0031975,GO:0031981,GO:0032200,GO:0032201,GO:0032991,GO:0032993,GO:0033036,GO:0033260,GO:0033365,GO:0034061,GO:0034504,GO:0034613,GO:0034641,GO:0034645,GO:0034654,GO:0042592,GO:0042886,GO:0043170,GO:0043226,GO:0043227,GO:0043228,GO:0043229,GO:0043231,GO:0043232,GO:0043233,GO:0043596,GO:0043601,GO:0044237,GO:0044238,GO:0044249,GO:0044260,GO:0044271,GO:0044422,GO:0044424,GO:0044427,GO:0044428,GO:0044444,GO:0044446,GO:0044454,GO:0044464,GO:0044770,GO:0044772,GO:0044786,GO:0044843,GO:0045184,GO:0046483,GO:0046907,GO:0046982,GO:0046983,GO:0051169,GO:0051170,GO:0051179,GO:0051234,GO:0051276,GO:0051641,GO:0051649,GO:0055029,GO:0060249,GO:0061695,GO:0065007,GO:0065008,GO:0070013,GO:0070727,GO:0071702,GO:0071704,GO:0071705,GO:0071840,GO:0071897,GO:0072594,GO:0090304,GO:0097159,GO:0140097,GO:1901360,GO:1901362,GO:1901363,GO:1901576,GO:1902494,GO:1903047,GO:1990234	COG5214					PF04042	153-367	1.0E-35	DNA polymerase alpha/epsilon subunit B	PTHR23061	8.1E-131	DNA POLYMERASE 2 ALPHA 70 KDA SUBUNIT				IPR016722|IPR007185	DNA polymerase alpha, subunit B|DNA polymerase alpha/delta/epsilon, subunit B	-|GO:0003677|GO:0006260	XP_004364642.2	638	Capsaspora owczarzaki ATCC 30864	hypothetical protein CAOG_01774	370	85	43.243	9.72e-97	NP_002680.2	598	Homo sapiens	DNA polymerase alpha subunit B	352	82	38.352	2.48e-76	EP00160_Parvularia_atlantis_P014225	618		Unigene3410_Nuclearia_a|m.10457 Unigene3410_Nuclearia_a|g.10457 ORF Unigene3410_Nuclearia_a|g.10457 Unigene3410_Nuclearia_a|m.10457 type:5prime_partial len:618 (+) Unigene3410_Nuclearia_a:2-1855(+)	370	85	43.784	5.59e-95	P33611.2	600	Mus musculus	RecName: Full=DNA polymerase alpha subunit B; AltName: Full=DNA polymerase alpha 70 kDa subunit	347	80.7	39.2	8.81e-76	XP_004364642.2	638	Capsaspora owczarzaki ATCC 30864	hypothetical protein CAOG_01774	370	85.1	43.2	5.17e-91	XP_004364642.2	638	Capsaspora owczarzaki ATCC 30864	hypothetical protein CAOG_01774	370	85.1	43.2	4.48e-90	MALRFTKKLQKIAQAEKAAAASSGTRVEEEESTVGFQLANIALAQQSTIYAVGRICCDSEGRLNEKSLLLEGSQQLSNRERVPLNVDAPPSFSFFPGQIVGVVGTNPTGNRVVVQQLLEGVPLPQKKTDPQQLVDYYYNSIGFDGGESPPVSVFVASGPFTCGSDLSYAPLADLLAEIQQEQPDVLILTGPFVDAENSVVEEGELTMTIDELAQQWLSFALESIMATSHTQVVVIPSLRDAAHVDAVFPQPPYHLAEDACKKFEATKRVFFFPNPSMLLINEIVIGVSTNDILFHIGQNETGRTPKDTRPDRLSRLAAHLIDQKSFYPLFPPAVGANVDYEHVEQSGAFAVTPDVLLLPSDLTPFAKEVRKVLCVNPGKLAKGNAGGTYARMAFYPPRREDIHIGEYNARKGGKLANLYNRCAVSVLRV*
g3811	562.528	1.31341	0.151645	145.772	1.0599e-29	3.70419e-29	Middle_Peak	Mvib_g3811.t1	NODE_246_length_38754_cov_41.6082	38754	638	K16487	Chromosome and associated proteins [BR:ko03036]	SAS-6, SASS6	spindle assembly abnormal protein 6	2CMEI@1|root,2QQ4W@2759|Eukaryota,38E2Y@33154|Opisthokonta,3BFK1@33208|Metazoa,3CXZ8@33213|Bilateria,48C0E@7711|Chordata,499RX@7742|Vertebrata	S	33208|Metazoa	5e-78	Centriolar protein SAS N-terminal	-	GO:0000226,GO:0003674,GO:0005488,GO:0005515,GO:0005575,GO:0005622,GO:0005623,GO:0005737,GO:0005813,GO:0005814,GO:0005815,GO:0005856,GO:0006996,GO:0007010,GO:0007017,GO:0007049,GO:0007098,GO:0007099,GO:0008150,GO:0009987,GO:0010457,GO:0015630,GO:0016043,GO:0022402,GO:0022607,GO:0031023,GO:0043226,GO:0043228,GO:0043229,GO:0043232,GO:0044085,GO:0044422,GO:0044424,GO:0044430,GO:0044444,GO:0044446,GO:0044450,GO:0044464,GO:0051298,GO:0070925,GO:0071840,GO:0098534	2CMEI					2CMEI@1|root,2QQ4W@2759|Eukaryota,38E2Y@33154|Opisthokonta,3BFK1@33208|Metazoa,3CXZ8@33213|Bilateria,48C0E@7711|Chordata,499RX@7742|Vertebrata	S	33208|Metazoa	3.8e-78	Centriolar protein SAS N-terminal	-	GO:0000226,GO:0003674,GO:0005488,GO:0005515,GO:0005575,GO:0005622,GO:0005623,GO:0005737,GO:0005813,GO:0005814,GO:0005815,GO:0005856,GO:0006996,GO:0007010,GO:0007017,GO:0007049,GO:0007098,GO:0007099,GO:0008150,GO:0009987,GO:0010457,GO:0015630,GO:0016043,GO:0022402,GO:0022607,GO:0031023,GO:0043226,GO:0043228,GO:0043229,GO:0043232,GO:0044085,GO:0044422,GO:0044424,GO:0044430,GO:0044444,GO:0044446,GO:0044450,GO:0044464,GO:0051298,GO:0070925,GO:0071840,GO:0098534	2CMEI					PF16531	93-187	8.2E-20	Centriolar protein SAS N-terminal	PTHR44281	1.5E-114	SPINDLE ASSEMBLY ABNORMAL PROTEIN 6 HOMOLOG				IPR032396|-	Spindle assembly abnormal protein 6, N-terminal|-	-	XP_004345102.1	828	Capsaspora owczarzaki ATCC 30864	hypothetical protein CAOG_06353	134	20	30.597	1.29e-05	NP_919268.1	657	Homo sapiens	spindle assembly abnormal protein 6 homolog isoform 1	492	75	30.081	5.02e-62	EP00119_Amphimedon_queenslandica_P005134	607	Amphimedon queenslandica	XP_011404281.1 PREDICTED: spindle assembly abnormal protein 6 homolog	601	89	30.782	1.21e-75	Q6NRG6.1	668	Xenopus laevis	RecName: Full=Spindle assembly abnormal protein 6 homolog	170	26.5	42.9	2.86e-33	XP_011404281.1	607	Amphimedon queenslandica	PREDICTED: spindle assembly abnormal protein 6 homolog	482	74.5	35.9	3.22e-44	XP_011404281.1	607	Amphimedon queenslandica	PREDICTED: spindle assembly abnormal protein 6 homolog	482	74.5	35.9	2.79e-43	MECMDHLRHFRLGVYVFIFLFWQWPLPSRLAALMNPADVRAAPDETVVFDDRLPLRIAAASAPSTAPDHHRTLHLFVAMRTITAPIHKKVLLVRLTDDSDPYFLYTMEMGDEDFGSLKNDQSLLVDFADFASHVGTLASHALAESRNAAPRYLLQLSMVPTGSLAPSTLSFVETNTFKYLTHLALRLVAGSDAAVKHYLADCLRAARKQCTHLSADLNQSRQDLGSRVDSLERALADRTATLDRLHAEHSASIAELKMSHANEANEMRESMARERSMLQAQLDTERASIEARCASRCAVAEERANSLDARVNVLTRDNFSLETRLRECDTSLKRATEQNTSLETRAGELDARVLQLDALRLTLERDLGERNVRIAALEQEVKDKESSAARVQQLLDAAGESKDRGDHLVAGCQRELTRLETELSASQADVAKANTIIAKLQSQMLATRDKLKQRNVVTLQQEKLLNERIASIDSLKLKLDTALEEARLATAKATTLEARVEESRAVIKTNENVIAWLNKQLGGSTGALPVLSSLPLSKPSLSYQPQQHLSTAPRSLSSAVTASLATPHQPRSSPKSLSPESAYSTAASAASTDDIPMLYQRPSKSFVPTASTAHGPRQPLADRTLFNVQPPHPQQSK*
g3816	509.271	0.642904	0.146798	83.4725	1.57336e-16	3.32901e-16	Middle_Peak	Mvib_g3816.t1	NODE_246_length_38754_cov_41.6082	38754	121					COG0666@1|root,KOG0504@2759|Eukaryota,KOG4177@2759|Eukaryota,38BVK@33154|Opisthokonta,3BAXI@33208|Metazoa	M	33208|Metazoa	2.3e-93	Ankyrin 1, erythrocytic	-	-	COG0666	T	Ankyrin repeat	ANKYR		COG0666@1|root,KOG0502@2759|Eukaryota,39AYF@33154|Opisthokonta,3BBTB@33208|Metazoa,3CZ2D@33213|Bilateria,41ZPX@6656|Arthropoda	S	33208|Metazoa	1.1e-13	Ankyrin repeat	ANKRA2	GO:0003674,GO:0003712,GO:0005102,GO:0005488,GO:0005515,GO:0005575,GO:0005622,GO:0005623,GO:0005634,GO:0005737,GO:0005829,GO:0005856,GO:0006355,GO:0006357,GO:0008150,GO:0009889,GO:0010468,GO:0010556,GO:0016020,GO:0019219,GO:0019222,GO:0019899,GO:0019900,GO:0019901,GO:0031323,GO:0031326,GO:0031625,GO:0032991,GO:0042826,GO:0043226,GO:0043227,GO:0043228,GO:0043229,GO:0043231,GO:0043232,GO:0043254,GO:0044087,GO:0044389,GO:0044424,GO:0044444,GO:0044464,GO:0050750,GO:0050789,GO:0050794,GO:0051128,GO:0051171,GO:0051252,GO:0060255,GO:0065007,GO:0070325,GO:0080090,GO:0140110,GO:1903506,GO:1990393,GO:2000112,GO:2001141	COG0666	T	Ankyrin repeat	ANKYR		PF13857	46-86	1.6E-6	Ankyrin repeats (many copies)							IPR002110	Ankyrin repeat	GO:0005515	XP_004365785.1	784	Capsaspora owczarzaki ATCC 30864	hypothetical protein CAOG_00914	52	43	42.308	3.89e-05	XP_024305151.1	155	Homo sapiens	ankyrin repeat domain-containing protein 10 isoform X4	88	72	30.682	5.23e-06	EP00295_Goniomonas_pacifica_P016457	69		CAMPEP_0175861466 /NCGR_PEP_ID=MMETSP0107_2-20121207|31398_1 /TAXON_ID=195067 ORGANISM="Goniomonas pacifica, Strain CCMP1869" /NCGR_SAMPLE_ID=MMETSP0107_2 /ASSEMBLY_ACC=CAM_ASM_000203 /LENGTH=69 /DNA_ID=CAMNT_0017178343 /DNA_START=1 /DNA_END=205 /DNA_ORIENTATION=-	63	52	46.032	3.95e-09	Q3KP44.3	614	Homo sapiens	RecName: Full=Ankyrin repeat domain-containing protein 55	81	66.9	32.1	3.40e-04	XP_014668610.1	264	Priapulus caudatus	PREDICTED: ankyrin repeat domain-containing protein 22-like	89	72.7	32.6	9.45e-05	NLJ39118.1	89	Candidatus Atribacteria bacterium	ankyrin repeat domain-containing protein	73	60.3	42.5	5.69e-07	MAQPQRSTIDTLCGYCGIGDLEKVTAMLETAEGRKVVNDRDSMSDRTPLMWASYYGKEPSIVQELIKAGADVSLTSKSKKTALDYARKGVHPIIVATLKSEGRKSRSNSGLGDLTEVTAV*
g3945	87.9321	1.10063	0.328314	67.2348	3.85109e-13	7.06522e-13	Middle_Peak	Mvib_g3945.t1	NODE_82_length_91196_cov_45.5773	91196	150																													PF04993	31-98	3.9E-9	TfoX N-terminal domain							IPR007076	TfoX, N-terminal	-	XP_004344994.1	882	Capsaspora owczarzaki ATCC 30864	hypothetical protein CAOG_06245	82	55	25.61	2.5	XP_005246299.1	2480	Homo sapiens	striated muscle preferentially expressed protein kinase isoform X13	101	61	26.733	2.9	EP00295_Goniomonas_pacifica_P007280	155		CAMPEP_0175835062 /NCGR_PEP_ID=MMETSP0107_2-20121207|16389_1 /TAXON_ID=195067 ORGANISM="Goniomonas pacifica, Strain CCMP1869" /NCGR_SAMPLE_ID=MMETSP0107_2 /ASSEMBLY_ACC=CAM_ASM_000203 /LENGTH=155 /DNA_ID=CAMNT_0017148325 /DNA_START=1 /DNA_END=468 /DNA_ORIENTATION=-	94	61	38.298	6.03e-08																	PKP71058.1	112	Alphaproteobacteria bacterium HGW-Alphaproteobacteria-4	MAG: hypothetical protein CVT82_03610	115	76	40	1.22e-12	MSTKTKKTPTDLGLVEELRKAFAQASDEGGKDVSERNMFGGVCFCVNGNMAGGINGAALMMKCDKDIAVKEVAQEVGVNAVEMRFTGRALRGFYQVDGPVSKGAVHKCAVYSYKHARSLPAKTKGKAPKRKPDVSEEGEDEDKKKKKKK*
g3974	552.019	1.19642	0.188005	88.2006	1.60398e-17	3.52512e-17	Middle_Peak	Mvib_g3974.t1	NODE_1093_length_1646_cov_51.4645	1646	397					COG5657@1|root,KOG1992@2759|Eukaryota,38C02@33154|Opisthokonta,3BB1S@33208|Metazoa,3CUSK@33213|Bilateria,4830V@7711|Chordata,48V6W@7742|Vertebrata,49U1V@7898|Actinopterygii	UY	33208|Metazoa	1.3e-116	Chromosome segregation 1-like (S. cerevisiae)	CSE1L	GO:0003674,GO:0005049,GO:0005488,GO:0005515,GO:0005575,GO:0005622,GO:0005623,GO:0005634,GO:0005635,GO:0005654,GO:0005737,GO:0005829,GO:0005886,GO:0006606,GO:0006611,GO:0006810,GO:0006886,GO:0006913,GO:0006915,GO:0007589,GO:0008104,GO:0008150,GO:0008219,GO:0008283,GO:0008536,GO:0009925,GO:0009987,GO:0012501,GO:0012505,GO:0015031,GO:0015833,GO:0016020,GO:0016323,GO:0016324,GO:0016328,GO:0017016,GO:0017038,GO:0019899,GO:0031267,GO:0031967,GO:0031974,GO:0031975,GO:0031981,GO:0033036,GO:0033365,GO:0034504,GO:0034613,GO:0042886,GO:0043226,GO:0043227,GO:0043229,GO:0043231,GO:0043233,GO:0044422,GO:0044424,GO:0044425,GO:0044428,GO:0044444,GO:0044446,GO:0044459,GO:0044464,GO:0045177,GO:0045178,GO:0045184,GO:0046903,GO:0046907,GO:0050878,GO:0051020,GO:0051168,GO:0051169,GO:0051170,GO:0051179,GO:0051234,GO:0051641,GO:0051649,GO:0065007,GO:0065008,GO:0070013,GO:0070727,GO:0071702,GO:0071705,GO:0071944,GO:0072594,GO:0098590,GO:0140104,GO:0140142	COG5657					COG5657@1|root,KOG1992@2759|Eukaryota,38C02@33154|Opisthokonta,3BB1S@33208|Metazoa,3CUSK@33213|Bilateria,4830V@7711|Chordata,48V6W@7742|Vertebrata,49U1V@7898|Actinopterygii	UY	33208|Metazoa	4.3e-117	Chromosome segregation 1-like (S. cerevisiae)	CSE1L	GO:0003674,GO:0005049,GO:0005488,GO:0005515,GO:0005575,GO:0005622,GO:0005623,GO:0005634,GO:0005635,GO:0005654,GO:0005737,GO:0005829,GO:0005886,GO:0006606,GO:0006611,GO:0006810,GO:0006886,GO:0006913,GO:0006915,GO:0007589,GO:0008104,GO:0008150,GO:0008219,GO:0008283,GO:0008536,GO:0009925,GO:0009987,GO:0012501,GO:0012505,GO:0015031,GO:0015833,GO:0016020,GO:0016323,GO:0016324,GO:0016328,GO:0017016,GO:0017038,GO:0019899,GO:0031267,GO:0031967,GO:0031974,GO:0031975,GO:0031981,GO:0033036,GO:0033365,GO:0034504,GO:0034613,GO:0042886,GO:0043226,GO:0043227,GO:0043229,GO:0043231,GO:0043233,GO:0044422,GO:0044424,GO:0044425,GO:0044428,GO:0044444,GO:0044446,GO:0044459,GO:0044464,GO:0045177,GO:0045178,GO:0045184,GO:0046903,GO:0046907,GO:0050878,GO:0051020,GO:0051168,GO:0051169,GO:0051170,GO:0051179,GO:0051234,GO:0051641,GO:0051649,GO:0065007,GO:0065008,GO:0070013,GO:0070727,GO:0071702,GO:0071705,GO:0071944,GO:0072594,GO:0098590,GO:0140104,GO:0140142	COG5657					PF08506|PF03378	10-286|302-396	7.4E-88|4.7E-23	Cse1|CAS/CSE protein, C-terminus	PTHR10997	2.3E-52	IMPORTIN-7, 8, 11				IPR013713|-|IPR005043	Exportin-2, central domain|-|Exportin-2, C-terminal	GO:0006886|GO:0005515|GO:0031267	XP_011270072.1	1082	Capsaspora owczarzaki ATCC 30864	hypothetical protein CAOG_08490	392	99	32.398	8.51e-62	NP_001349691.1	945	Homo sapiens	exportin-2 isoform 3	392	98	50	9.76e-116	EP00067_Danio_rerio_P014044	971	Danio rerio	NP_958858.1 exportin-2	392	98	50.765	1.57e-114	Q8AY73.1	971	Oreochromis niloticus	RecName: Full=Exportin-2; Short=Exp2; AltName: Full=Cellular apoptosis susceptibility protein; AltName: Full=Chromosome segregation 1-like protein; AltName: Full=Importin-alpha re-exporter	397	99.5	50.6	2.86e-113	XP_029947125.1	800	Salarias fasciatus	exportin-2 isoform X2	397	99.5	51.4	2.00e-114	XP_029947125.1	800	Salarias fasciatus	exportin-2 isoform X2	397	99.5	51.4	1.73e-113	VLLHTDDDVSADDAGALVSLKSQICSNIALYASMYDEESVEHLPAFVEAVWELLVNTPTTEKYDLLISHGIGFLTSVSERPTYRHLFEGGLTAICEKVIVPNMMLGESDQEMFEDDPEEWIRRDMEGSDVDTRRRAACDLVRALCRFFQKEVSDIFTNYISAMVGAYAADPAANYISKEAALYLITSLTVRATVRTAGATQINPLVDIVDFFTSHVLPELSAVNAQTNAVDPDAGFAILKGSCIKFIHTFRAQLPTEATRSALTPLLVSHLYASNTVVHTYAAVALEELCALPEPPENPTTTKLRAEEITPQLESILNAVFKVLFSQSTQANEFSGENEYLMKLVMRVIALSKTAISPYSDILIGSLTDKVLAVATNPSRPGFNHFLFESISGIVK*
g40	58.4022	2.42531	0.368667	67.7647	2.98878e-13	5.51306e-13	Middle_Peak	Mvib_g40.t1	NODE_110_length_75235_cov_37.7594	75235	151																	KOG4294@1|root,KOG4294@2759|Eukaryota,38C3Q@33154|Opisthokonta,3BFNS@33208|Metazoa,3CSEK@33213|Bilateria,489AN@7711|Chordata,494C5@7742|Vertebrata,3J5NA@40674|Mammalia,4J046@91561|Cetartiodactyla	PT	33208|Metazoa	2.4e-06	Amiloride-sensitive sodium channel	SCNN1G	GO:0001666,GO:0002009,GO:0002011,GO:0003008,GO:0003674,GO:0005215,GO:0005216,GO:0005261,GO:0005272,GO:0005488,GO:0005515,GO:0005575,GO:0005576,GO:0005615,GO:0005622,GO:0005623,GO:0005634,GO:0005654,GO:0005886,GO:0005887,GO:0006810,GO:0006811,GO:0006812,GO:0006814,GO:0006928,GO:0006950,GO:0007588,GO:0007600,GO:0007606,GO:0007610,GO:0007638,GO:0008150,GO:0008324,GO:0009581,GO:0009582,GO:0009605,GO:0009611,GO:0009612,GO:0009628,GO:0009653,GO:0009888,GO:0009897,GO:0009986,GO:0009987,GO:0015075,GO:0015077,GO:0015081,GO:0015267,GO:0015276,GO:0015280,GO:0015318,GO:0015672,GO:0016020,GO:0016021,GO:0016324,GO:0016477,GO:0019904,GO:0022803,GO:0022834,GO:0022836,GO:0022838,GO:0022839,GO:0022857,GO:0022890,GO:0030001,GO:0030104,GO:0030424,GO:0031224,GO:0031226,GO:0031252,GO:0031253,GO:0031256,GO:0031644,GO:0031646,GO:0031974,GO:0031981,GO:0031982,GO:0032101,GO:0032103,GO:0032501,GO:0032502,GO:0032589,GO:0032991,GO:0034220,GO:0034702,GO:0034703,GO:0034706,GO:0035313,GO:0035725,GO:0036293,GO:0040011,GO:0042060,GO:0042592,GO:0042995,GO:0043005,GO:0043226,GO:0043227,GO:0043229,GO:0043230,GO:0043231,GO:0043233,GO:0043900,GO:0043901,GO:0044057,GO:0044319,GO:0044421,GO:0044422,GO:0044424,GO:0044425,GO:0044428,GO:0044446,GO:0044459,GO:0044463,GO:0044464,GO:0045177,GO:0046873,GO:0048518,GO:0048519,GO:0048520,GO:0048521,GO:0048583,GO:0048584,GO:0048729,GO:0048856,GO:0048870,GO:0048871,GO:0048878,GO:0050699,GO:0050789,GO:0050795,GO:0050801,GO:0050877,GO:0050878,GO:0050891,GO:0050896,GO:0050906,GO:0050909,GO:0050954,GO:0050974,GO:0050975,GO:0050976,GO:0050982,GO:0051179,GO:0051234,GO:0051239,GO:0051240,GO:0051241,GO:0051606,GO:0051674,GO:0051931,GO:0055065,GO:0055067,GO:0055078,GO:0055080,GO:0055085,GO:0060429,GO:0061094,GO:0061096,GO:0065007,GO:0065008,GO:0070013,GO:0070062,GO:0070482,GO:0071944,GO:0090504,GO:0090505,GO:0097458,GO:0098552,GO:0098590,GO:0098655,GO:0098660,GO:0098662,GO:0098771,GO:0098796,GO:0099094,GO:0120025,GO:0120038,GO:1902435,GO:1902436,GO:1902495,GO:1903561,GO:1905787,GO:1905789,GO:1905790,GO:1905792,GO:1990351,GO:2000241,GO:2000242	KOG4294					PF00858	25-84	2.0E-6	Amiloride-sensitive sodium channel							IPR001873	Epithelial sodium channel	GO:0005272|GO:0006814|GO:0016020	XP_004348172.1	1161	Capsaspora owczarzaki ATCC 30864	hypothetical protein CAOG_04344	51	34	37.255	0.79	NP_001030.2	649	Homo sapiens	amiloride-sensitive sodium channel subunit gamma	65	36	30.769	0.23	EP00301_Raphidiophrys_heterophryoidea_P016046	465		c2518_g1_i1.p1 GENE.c2518_g1_i1~~c2518_g1_i1.p1 ORF type:complete len:465 (-),score=122.37 c2518_g1_i1:227-1621(-)	54	36	37.037	2.44e-05																									MGNAIASCFCIRSCLTEEEQKPGVKRNKAFFSLLLWAALIVGLAIYLTLDISQSIESYRNPTWISTINESDRVPFPGVVMCPINGDANGGSLGIPVCRFYNTDYTAGEPCSAVQWKYRDHRLGGPCYGFNVRSNESVLATATEPSASGYN*
g4045	1432.02	0.033587	0.0877469	81.6174	3.84917e-16	8.00227e-16	Middle_Peak	Mvib_g4045.t1	NODE_48_length_111031_cov_37.4853	111031	366					28P47@1|root,2S1HM@2759|Eukaryota,37VDZ@33090|Viridiplantae,3GJDQ@35493|Streptophyta	S	35493|Streptophyta	1.1e-13	SANT SWI3, ADA2, N-CoR and TFIIIB'' DNA-binding domains	-	-	28P47																					PTHR47863	4.1E-10	RING/FYVE/PHD ZINC FINGER SUPERFAMILY PROTEIN				-	-		XP_004346756.1	491	Capsaspora owczarzaki ATCC 30864	hypothetical protein CAOG_05071	158	39	31.013	3.47e-11	XP_011530804.1	726	Homo sapiens	beta-adducin isoform X1	162	44	29.63	2.3	EP00126_Sphaerothecum_destruens_P008565	278		Sdes_comp20263_c0_seq1m13747	195	51	35.385	3.95e-13									XP_004346756.1	491	Capsaspora owczarzaki ATCC 30864	hypothetical protein CAOG_05071	158	38.8	31	2.29e-04									MPPKKQTRQSKAAAAPAAKSPARAPAKGRKRTRVEVDEEEEEEDDDDDDDEEEKAATSKLRKSEAKMDKAGAAAKKAAAKAADSRKLKRTAPAPPAKKASPAKKASPAKKTSAAAKVSPAKKAAPATKQPKTPPTKQRAALAAAAKDTKKGKAAAASPKKAVPSPRRAPVPFTAEEERLLKKLVKAHKKANPNDRVPWALFLGGHPHDFNACRTPVDLKDKYRNLVDKDRLANSERKRYILVDKHHDAVLKPSSGDVIVFGRGVGNTGLGRIRFPSQAAKRAGRRMDIFPLKSKEKEARGYKVRLRQFPRRSDPLRRVFVYNITREFVDAPPDVAHLAAYEKVLDVRSKFLRIEKVVDKPDEDDD*
g4067	242.805	1.38425	0.181362	216.324	9.1079e-45	5.26385e-44	Middle_Peak	Mvib_g4067.t1	NODE_48_length_111031_cov_37.4853	111031	394	K07407	Galactose metabolism [PATH:ko00052]	E3.2.1.22B, galA, rafA	alpha-galactosidase [EC:3.2.1.22]	KOG2366@1|root,KOG2366@2759|Eukaryota,37MJ5@33090|Viridiplantae,3GCPI@35493|Streptophyta	G	35493|Streptophyta	2.3e-167	alpha-galactosidase	-	GO:0003674,GO:0003824,GO:0004553,GO:0004557,GO:0005975,GO:0008150,GO:0008152,GO:0015925,GO:0016787,GO:0016798,GO:0044238,GO:0052692,GO:0071704	KOG2366					KOG2366@1|root,KOG2366@2759|Eukaryota,38EIP@33154|Opisthokonta,3BAJ5@33208|Metazoa,3CSQH@33213|Bilateria	G	33208|Metazoa	2.2e-97	alpha-galactosidase activity	-	GO:0003674,GO:0003824,GO:0004553,GO:0004557,GO:0005575,GO:0005622,GO:0005623,GO:0005737,GO:0005975,GO:0006629,GO:0006643,GO:0006664,GO:0006665,GO:0006672,GO:0006677,GO:0006687,GO:0006807,GO:0008150,GO:0008152,GO:0009056,GO:0009311,GO:0009987,GO:0015925,GO:0016042,GO:0016137,GO:0016139,GO:0016787,GO:0016798,GO:0019377,GO:0030149,GO:0034641,GO:0043603,GO:0044237,GO:0044238,GO:0044242,GO:0044248,GO:0044255,GO:0044424,GO:0044464,GO:0046466,GO:0046477,GO:0046479,GO:0046514,GO:0071704,GO:1901135,GO:1901136,GO:1901564,GO:1901565,GO:1901575,GO:1901657,GO:1901658,GO:1903509	KOG2366					PF16499|PF17801	26-298|315-390	9.7E-61|4.9E-17	Alpha galactosidase A|Alpha galactosidase C-terminal beta sandwich domain	PTHR11452	1.7E-119	ALPHA-GALACTOSIDASE/ALPHA-N-ACETYLGALACTOSAMINIDASE				IPR002241|IPR041233|IPR002241	Glycoside hydrolase, family 27|Alpha galactosidase, C-terminal beta sandwich domain|Glycoside hydrolase, family 27	GO:0004553|GO:0005975|-|GO:0004553|GO:0005975	XP_004364049.1	382	Capsaspora owczarzaki ATCC 30864	alpha-galactosidase	389	95	44.73	5.84e-102	NP_001349779.1	411	Homo sapiens	alpha-N-acetylgalactosaminidase precursor	412	98	34.223	2.23e-60	EP00046_Monosiga_brevicollis_P008508	403	Monosiga brevicollis MX1	XP_001750506.1 hypothetical protein	382	95	51.309	2.25e-124	Q9FXT4.1	417	Oryza sativa Japonica Group	RecName: Full=Alpha-galactosidase; AltName: Full=Alpha-D-galactoside galactohydrolase; AltName: Full=Melibiase; Flags: Precursor	383	94.4	44.4	3.87e-94	XP_001750506.1	403	Monosiga brevicollis MX1	uncharacterized protein MONBRDRAFT_34585	397	99.2	50.6	4.56e-124	XP_001750506.1	403	Monosiga brevicollis MX1	uncharacterized protein MONBRDRAFT_34585	397	99.2	50.6	3.95e-123	MGSSTLVIISSLVAVVFGLNNGLLKPPMGFNPWNCRGCTSKGTPKLPGAPCGYGETFMMRIADAFVSTGLRDAGYEYVNIDCGWTTGKRDPATGLQVVNGTRFPSGLKGLADYVHARALKFGIYSSASKTQCCNSGDKSNDDGSAGFEQYDAQYYADLGVDYLKFDSCGSVNSSYPRMRDALNATGRPIYYSIHGPTAVPDLANMWRTTGDITNSWVSMMQKVHQNNAFASSAAPGGFNDPDMLEVGNPGLSVSESRVHFSLWCLVKAPLIIGTDITNTSQSTLNILTNKEAIAVNQDNLGVQGTLVGTSPPSQSWEVWAGPLSKNRHAVAAINTDTQTLQTVLITWAMLGLPAHTTYRVRDVWAHTDLYNATDSFLVPIVPHDVGFYVLTPL*
g4068	70.1444	1.346	0.36582	77.2447	3.16164e-15	6.33028e-15	Middle_Peak	Mvib_g4068.t1	NODE_48_length_111031_cov_37.4853	111031	248																																										XP_004364384.1	1677	Capsaspora owczarzaki ATCC 30864	UDP-glucose:glycoprotein glucosyltransferase	31	13	41.935	2.8									EP00023_Dictyostelium_discoideum_P013028	996	Dictyostelium discoideum AX4	XP_647535.1 hypothetical protein DDB_G0268074	92	37	28.261	5.7																									MDDWSSHTHSDCHSNHALDSGTCLCTEDEITVVTLLSSTDEEREWFDDDSVVSTLASLLSRHPDLRAAFATFSEHLPTRQTLYAPSGAPSVFIYDPSCSNRRDADNYIMFKSGAAKILPSPQASVRTSRLCLTQRSGNSHEGRLWLFEQAAQKIGLALVHPKHVTKRTLVPTNTRLELLLPAVMDAGVVVGALEALGNDISCELLDTSSTMSGSHTCLHVNLQAGLTTVPVPSSVEGVPLYVRVYSM*
g4072	179.034	1.67602	0.291178	94.8925	6.29049e-19	1.46342e-18	Middle_Peak	Mvib_g4072.t1	NODE_48_length_111031_cov_37.4853	111031	203																																										XP_004342612.1	4326	Capsaspora owczarzaki ATCC 30864	hypothetical protein CAOG_08011	64	31	32.812	5.2									EP01083_Nonionella_stella_P168638	1718		569934_1	98	48	28.571	0.69																									MSSEDAPSDNGLPSASPSHDTHGKEDCRPQSPQKSLVEDRVARGETSDAHQTHSSALQDMPPSSEPATPGAHAAVRVKTEPEIDLRAPDGDQRSPNAGWAQPPAPHALATPQSASASTPSGSPMSSASVSPDVARTSVGMTSRIRTTIRRKGTPPRHRLAGRFKTAFKFTDRDTNPVLAGARAKEIADRRRRVMPGQENDNL*
g4111	430.193	1.8658	0.24203	106.245	2.54475e-21	6.48015e-21	Middle_Peak	Mvib_g4111.t1	NODE_385_length_21101_cov_65.1025	21101	931					KOG0580@1|root,KOG0583@1|root,KOG0588@1|root,KOG0589@1|root,KOG0580@2759|Eukaryota,KOG0583@2759|Eukaryota,KOG0588@2759|Eukaryota,KOG0589@2759|Eukaryota	T	2759|Eukaryota	1.6e-64	protein serine/threonine kinase activity	-	GO:0000166,GO:0003674,GO:0003824,GO:0004672,GO:0004674,GO:0005488,GO:0005524,GO:0005575,GO:0005622,GO:0005623,GO:0005634,GO:0005737,GO:0006464,GO:0006468,GO:0006793,GO:0006796,GO:0006807,GO:0007154,GO:0007165,GO:0008144,GO:0008150,GO:0008152,GO:0009987,GO:0016301,GO:0016310,GO:0016740,GO:0016772,GO:0016773,GO:0017076,GO:0019538,GO:0023052,GO:0030554,GO:0032553,GO:0032555,GO:0032559,GO:0035556,GO:0035639,GO:0036094,GO:0036211,GO:0043167,GO:0043168,GO:0043170,GO:0043226,GO:0043227,GO:0043229,GO:0043231,GO:0043412,GO:0044237,GO:0044238,GO:0044260,GO:0044267,GO:0044424,GO:0044464,GO:0050789,GO:0050794,GO:0050896,GO:0051716,GO:0065007,GO:0071704,GO:0097159,GO:0097367,GO:0140096,GO:1901265,GO:1901363,GO:1901564	KOG0580					KOG0586@1|root,KOG0586@2759|Eukaryota,38DPZ@33154|Opisthokonta,3BBR0@33208|Metazoa,3CRTT@33213|Bilateria,486UM@7711|Chordata,4932M@7742|Vertebrata,3JE5W@40674|Mammalia,35JEJ@314146|Euarchontoglires,4PSSZ@9989|Rodentia	T	33208|Metazoa	5.8e-56	tau-protein kinase activity	-	-	KOG0586					PF00169|PF00069	320-413|434-691	9.0E-14|2.6E-58	PH domain|Protein kinase domain	PTHR24346	2.4E-65	MAP/MICROTUBULE AFFINITY-REGULATING KINASE				IPR000719|-|IPR001849	Protein kinase domain|-|Pleckstrin homology domain	GO:0004672|GO:0005524|GO:0006468|-	XP_004348010.2	1831	Capsaspora owczarzaki ATCC 30864	hypothetical protein CAOG_04185	412	40	36.408	9.96e-78	XP_005271539.2	1321	Homo sapiens	serine/threonine-protein kinase SIK3 isoform X2	360	37	31.944	2.23e-48	EP00120_Capsaspora_owczarzaki_P003798	1831	Capsaspora owczarzaki ATCC 30864	XP_004348010.2 hypothetical protein CAOG_04185	412	40	36.408	3.59e-75	Q54DF2.1	1060	Dictyostelium discoideum	RecName: Full=Probable serine/threonine-protein kinase MARK-A	264	28.2	39.4	2.30e-48	XP_004348010.2	1831	Capsaspora owczarzaki ATCC 30864	hypothetical protein CAOG_04185	412	40.5	36.7	1.52e-69	XP_004348010.2	1831	Capsaspora owczarzaki ATCC 30864	hypothetical protein CAOG_04185	412	40.5	36.7	1.32e-68	MDDFSLSLADEIARELGFSSQPSSPIPKDPSAAPLSTSTPPPSPFCPVRPESTADGEQGVDAEANGRCDSKRADGETAKRIAPATAVPSAAAVRRSDPVPVVATSEWGLISMSAIGLDASQDSEGAESDADQNVTLTQERPAAASVHNLTLSSADGSSEKTHAHLAAKRSVSDGEDTLQDLKQSRSHRASSSTALSANAVQEAPDRRALSQSLSSVPAAIASSSDTFSAVDLAETSQPSSPTSFLRLRSPRSRRSTKEKRSSRTDSSISPIPGSTTPPSARKRIGSGIGSSKTSDSAKKEKSSRKKDSPISSQVDDKDILYQGWLEKRGKHVKNWKRRYCVLTKTVFQYYSDIDKSTLKGAFAVADVTKFQQIPKSKFNRDNCFALVTRLRTWYCIAPDAAEIEEWRQNLASVMVLSPALALPAQLGRRYTHGGRLLGEGGFSVVRLGEDLRHNETVAVKVISRAALDDDLLERVQREIKIMELLEHENIVQLRDNIYTAAHICLIMEYVSGVPLDDYMQELPGKRLVESVAHQLFYMLVDAVAYCHKQGIAHRDLKMENVMVCDGGQRIKLIDFGLGGFFGPNLLMKTHCGTYEYASPEMAMQKEYSGVLVDAWSLGVILYAMVVGYLPFSGGGGELSTHRLLSSLVRGYAAIFFPSHINPPCLELIKKALSANSARRIPVVDMLKHAWLAETEFVPDPQMDPEADNQIVKVKTRGMSTSSAVSSSSVSNDAAVAVTMASPRLQRNESSSISVDSMTADDDEATPDATDMTLFDDAFKDAFGKSLEEVEVATTDDEDLAGAAPPSGPSSAVTTTTTAAATTTATPSPAMARAPPTAASKSAASPLASPRTHKKLGRLSGGSPPMSPPPGLDLLSPEPGSTPVQSPASQARRPHAAGVGALMSESDRVSSFSLFKSDDFFEKISKSFAEE*
g412	429.556	2.05986	0.203148	160.533	7.62067e-33	2.95881e-32	Middle_Peak	Mvib_g412.t1	NODE_155_length_56949_cov_45.2565	56949	1312					2CMQ6@1|root,2QRCG@2759|Eukaryota	S	2759|Eukaryota	1.3e-87	lateral root development	-	GO:0003674,GO:0005488,GO:0005515,GO:0005575,GO:0005622,GO:0005623,GO:0005634,GO:0005737,GO:0007275,GO:0008134,GO:0008150,GO:0009791,GO:0022622,GO:0032501,GO:0032502,GO:0043226,GO:0043227,GO:0043229,GO:0043231,GO:0044424,GO:0044464,GO:0048364,GO:0048527,GO:0048528,GO:0048731,GO:0048856,GO:0090696,GO:0099402	2CMQ6					KOG0167@1|root,KOG0167@2759|Eukaryota,38BE5@33154|Opisthokonta,3BBKT@33208|Metazoa,3CS2W@33213|Bilateria,482CW@7711|Chordata,49644@7742|Vertebrata,3JCDR@40674|Mammalia,4KS65@9397|Chiroptera	S	33208|Metazoa	3.9e-45	Armadillo repeat-containing protein 3	ARMC3	GO:0003674,GO:0005575,GO:0005622,GO:0005623,GO:0005634,GO:0005737,GO:0008150,GO:0043226,GO:0043227,GO:0043229,GO:0043231,GO:0044424,GO:0044464	KOG0167					PF00514|PF00514|PF00514|PF00514|PF00514|PF00514|PF00514|PF00514|PF00514|PF00514|PF00514|PF00514|PF00514|PF00514|PF00514|PF00514|PF00514|PF00514|PF00514|PF00514|PF00514|PF00514|PF00514|PF00514|PF00514|PF00514	39-78|80-120|162-202|203-242|244-283|285-324|327-365|367-406|449-488|490-529|531-570|572-611|654-693|695-734|739-775|778-816|820-857|861-898|900-939|941-980|984-1023|1026-1064|1069-1107|1109-1148|1150-1189|1191-1230	2.0E-4|8.7E-10|1.9E-7|3.1E-7|1.7E-5|1.2E-6|1.1E-5|4.3E-6|7.9E-7|1.0E-4|3.4E-6|6.0E-7|6.0E-7|3.1E-7|1.2E-9|3.2E-4|1.8E-4|4.5E-7|1.4E-7|1.9E-8|2.7E-5|1.4E-7|8.2E-8|2.4E-6|9.8E-9|4.9E-6	Armadillo/beta-catenin-like repeat|Armadillo/beta-catenin-like repeat|Armadillo/beta-catenin-like repeat|Armadillo/beta-catenin-like repeat|Armadillo/beta-catenin-like repeat|Armadillo/beta-catenin-like repeat|Armadillo/beta-catenin-like repeat|Armadillo/beta-catenin-like repeat|Armadillo/beta-catenin-like repeat|Armadillo/beta-catenin-like repeat|Armadillo/beta-catenin-like repeat|Armadillo/beta-catenin-like repeat|Armadillo/beta-catenin-like repeat|Armadillo/beta-catenin-like repeat|Armadillo/beta-catenin-like repeat|Armadillo/beta-catenin-like repeat|Armadillo/beta-catenin-like repeat|Armadillo/beta-catenin-like repeat|Armadillo/beta-catenin-like repeat|Armadillo/beta-catenin-like repeat|Armadillo/beta-catenin-like repeat|Armadillo/beta-catenin-like repeat|Armadillo/beta-catenin-like repeat|Armadillo/beta-catenin-like repeat|Armadillo/beta-catenin-like repeat|Armadillo/beta-catenin-like repeat	PTHR23315	0	U BOX DOMAIN-CONTAINING				IPR000225|IPR000225|IPR000225|IPR000225|IPR000225|IPR000225|IPR000225|IPR000225|IPR000225|IPR000225|IPR000225|IPR000225|IPR000225|IPR000225|IPR000225|IPR000225|IPR000225|IPR000225|IPR000225|IPR000225|IPR000225|IPR000225|IPR000225|IPR000225|IPR000225|IPR000225|-	Armadillo|Armadillo|Armadillo|Armadillo|Armadillo|Armadillo|Armadillo|Armadillo|Armadillo|Armadillo|Armadillo|Armadillo|Armadillo|Armadillo|Armadillo|Armadillo|Armadillo|Armadillo|Armadillo|Armadillo|Armadillo|Armadillo|Armadillo|Armadillo|Armadillo|Armadillo|-	GO:0005515|GO:0005515|GO:0005515|GO:0005515|GO:0005515|GO:0005515|GO:0005515|GO:0005515|GO:0005515|GO:0005515|GO:0005515|GO:0005515|GO:0005515|GO:0005515|GO:0005515|GO:0005515|GO:0005515|GO:0005515|GO:0005515|GO:0005515|GO:0005515|GO:0005515|GO:0005515|GO:0005515|GO:0005515|GO:0005515	XP_004347961.1	626	Capsaspora owczarzaki ATCC 30864	hypothetical protein CAOG_04136	408	28	27.206	2.07e-11	NP_001299618.1	736	Homo sapiens	outer dynein arm-docking complex subunit 2 isoform 3	589	43	25.297	2.93e-31	EP00279_Guillardia_theta_P008073	2938	Guillardia theta CCMP2712	XP_005825792.1 hypothetical protein GUITHDRAFT_89280	1339	99	36.968	0																									KSVAIARAGAIQPIVALLLVGTDSAKEKAAETLLNLSHNKDNEVAIARAGAIEPLIAVLRSGTDTAKEKAASALWSLAVNDDNKVTIAHAGAIQPLIALLRSGAAGAKEYAAGALRNLARNKDNRVTIALAGAIQPIVALLLVGTDSAKEKAAETLLNLAHNKDNRVTIARAGAIEPLIAVLRSGTAGAKEYAAGALGNLARNKDNQVTIARAGAIEPLIAVLRNGTDRAKEEAAGALSNLAVNDDNQVAIPRAGAIEPLIAVLRSGTDRAKEKAAGALWSLAVNDDNEVAIARAGAIEPLIAVLRNGTDSAKEYAAGALSNLAVNDDDQVTIARAGAIEPLIAVLRNGTAGAKEYAAGALSNLAVNDDNKVTIARADAIEPLIAVLRNGTDSAKEKAAGALWNLAVNDDNQGTIARAGAIEPLIAVLRNGTRSAKEKAAGTLWSLARNDNNKVTIARAGAIEPLIVVLRSGTAGAKEYAAGALSNLAVNDDNEVAIARAGAIVPLIAVLRNGTDSAKEHAAGALANLAGNDDNQVAIARAGAIEPLIAVLRSGTECAKEEAAGALRNLAINDNNVVAIARAGAIEPLIAVLRSGTDSAKEYAAGALGNLAVSDDIQVAIARAGAIEPLIAVLLSGADNAKERAADTLRILARNDNNKVTIARAGAIAPLIAVLRSGTDSAKANAAGALSNLAVNDDNEVTIARAGAIRPLIAMLHSGTDSAKEKAAGALSNLAVNGYNKITIARAGAIAPLIALLRSGTDSVKEEAAGALSNLAGNDNNEVDIARAGAIVPLIAVLRSGTNSAKEKAAGALWNLAVNIHNKVLIARAGAIEPMIIVLSSGTDSAKEYAAGALANLAVNGDNKVTIARAGAIGPLIAVLRSGADSAKEMAAGALSNLAGNDDNEVAIARAGAIEPLIAVLRSGTAGAKENAAGALRNLAVNKHNKVAIARAGAIEPLISLLCSGTDSAKEKAAGALSNLAVNVNDDNKVAIARAGAIGPLITVLRYGSDSAKENAADALCSLALNYDNKVAIARAGAIEPLISLLRSGTNRAKVVAAGALRNLAFNDDNYNKVTIARAGAIEPLIAVLRSGTDSAKEEAACALSNLAGNDDNEVAIARAGAIEPLIAVLRNGTDSAKEKAAGALSNLAVNDDNKVTIARAGAIEPLIAVLRSGTDSAKKNAAGALSNLAVNDDNEVAIVRAGAIEPLIAVLRSGIDSAKDYAASALRNLAFSDDAQVTIARSGAIEAAVALLNSESAPDQSKETIVRLLLRLSNGNGINKSAIQQSGALAALTNMAIAGSALAKEAVIRLL*
g4137	449.166	1.91518	0.256537	92.4576	2.04566e-18	4.65421e-18	Middle_Peak	Mvib_g4137.t1	NODE_148_length_58903_cov_42.7434	58903	744																																										XP_004349522.2	1771	Capsaspora owczarzaki ATCC 30864	DEAD/DEAH box helicase	81	10	25.926	0.34	NP_001306122.1	1148	Homo sapiens	fas-binding factor 1	281	36	29.537	0.002	EP00054_Salpingoeca_dolichothecata_P023016	1142		m.152272 g.152272 ORF g.152272 m.152272 type:5prime_partial len:1142 (+) comp24540_c0_seq6:2-3427(+)	361	43	27.424	1.36e-05																									MSDLDSLIDDLLASEKSAQGNHDTSFGPSDGDDGDTDHTDGDDDIEVSAPPPGVDVAALRKSNSTKAFQAPRVGARENYEPVNDVPTARSGGSARSASVEEDDYDDDNDDVLGLLHFDDEAPPTAATRTVAPQPRASTQSSLGRRGSIVGSTVSLEAGEDAEGEFDEQFEGGGYNPLASFGGGSAEPTTTRARAVHLGSLDLYEKDERRETRKGNATSFPWERREVTAKRSTGTSNTTVVLSGVPPQPTEESVYVAGTGVSSPFRHRSPLSATSASLSERLSPDHELPANARPDTSFAAAPSAASSAVAESKGVRCTGVACEYRETLERERASWSVERECMNVERQAWETERQRLQVEQETAVAQARRQEQAQQQQQQMQGETLHVLADDVQRNAAQLGAMRERLESVQEGTLREREAMLERRERLLEEEQARVEQRARMVEDEMRAGREQRAQAEGEMRGVRERGERMLFEAQAMMARVEADRRTFDETMRVERSAQAGIVVREREQMERERERLQKEREEWTRLRAKREAEAAMGEARGESQREEERVLGNKRREVMELLVELDSQREELRLEKETLKSEQEEFVRHCGDLAARAEQIETAHAEAMSFRDVGEQALREAEAMMADVVDGQRVVERLRAELRGREAEAARERIELAQRRKELVEAEVAVKRGRQSRQRRSELETDTEDDDNEDSDGGELVLRRGGTAVWGSHRRALMQLQEEVQQDASELRNQALYIESLAN*
g4206	1582.26	1.03525	0.209146	92.539	1.96662e-18	4.47908e-18	Middle_Peak	Mvib_g4206.t1	NODE_33_length_129871_cov_43.1591	129871	4751					296ZM@1|root,2RDYY@2759|Eukaryota,3XCVM@554915|Amoebozoa	S	554915|Amoebozoa	1.6e-19	WWE domain	-	-	296ZM					KOG1216@1|root,KOG1217@1|root,KOG1216@2759|Eukaryota,KOG1217@2759|Eukaryota,38GFN@33154|Opisthokonta,3BMZJ@33208|Metazoa,3D12A@33213|Bilateria,40BQE@6231|Nematoda	VW	33208|Metazoa	1.3e-11	von Willebrand factor type A domain	-	-	KOG1216					PF13519	4557-4663	1.7E-9	von Willebrand factor type A domain							IPR002035	von Willebrand factor, type A	-	XP_004343425.2	1511	Capsaspora owczarzaki ATCC 30864	hypothetical protein CAOG_07551	105	2	29.524	0.044	XP_005270796.1	538	Homo sapiens	adenylate kinase isoenzyme 5 isoform X1	104	2	25	0.35	EP00050_Salpingoeca_kvevrii_P019979	1826		m.92748 g.92748 ORF g.92748 m.92748 type:5prime_partial len:1826 (-) comp8660_c0_seq1:42-5519(-)	1800	36	34.333	0									XP_001749957.1	3906	Monosiga brevicollis MX1	uncharacterized protein MONBRDRAFT_38958	4001	81.2	24.2	8.52e-192	XP_001749957.1	3906	Monosiga brevicollis MX1	uncharacterized protein MONBRDRAFT_38958	4001	81.2	24.2	7.37e-191	MPSGKRPHKHGASWIAPPPPSHNAPAPSSLKGIAAILHDESPHGLYAILQRALGCSEWQGEGSAGLSLPRAVRAVTIVKLLEPNERDKIILPSYEMCKLLHEHGGAWPKEPTDLDKDTSLLRSRVFLTEERRRETLDKCWRLIFQLSRECDSSERMEWSVLMQPNVQKAEDWCGAGDWKEIKDAADEAKDGNAMRLRLESNASLSADLVKRAARVWLFLHPIKRCTTIACDLLFHNVPDAVKSTIKARSSLDLVERLCSKADSALSLHNTVDRGTLEHARLRLLCYKLISWRRDPSTLCEYLLHPPETRKLVEFASPVLGAIQRLTEDYPTEIISTLGPPRLTLLFDALANDFDLAAFGLKSGTRSNPYLTRSRPLLKEIFSNVFVNCHRNAGLMRDEYISLQDLLANLSSLPATVSSTASSGPTMVASHSSGGISRSQAVVRCAADADVKQSLLEVCVATLNTDGQKLEVFEIAVESERILRESSLSERASNDLLSDPYSVDIQLQHRLLKSDRFLAFTGHKLLQGHSAMTLKFELDTDVLEYSIASSQLDDPVKLSLPRSQTYSSRSADGLSATIVLGLRFKLPDNSKSTFRSRVRDFIKLIKNKNKSSKANAAALSVDAVSMLAAISAYTLLRTSGRATQTQNDVVESLLQNPIFTEMMPASLRHLVDQEQNRLKLSDEFWSSRLKRSRDMPVDETNLLMMVLSEDKMDSSRRLLVLDEKDFTRLLHVCQAESWDTWRPVIVRLTLARSNLAAMTARLRELEQSCCFTVAFLSLGEPISASAMARFVHPFLGDAGSLRIVLQHSPALINNLRSTDLAAHIFAPTLHSSRTTAMVSSPAVDFAKDSPLALLFRMTDSLLDQMTGMSLRDWKAIEERNRNLDSWRESLLQWLLSVPNDGGAAFQQQHSTPETNATTTMEVGQPNLSAKVAVVVQRDAVVTDRLIRGVEEAARHTKSLPVALGHPVLLDCGDVDFFERLATLQLSTRRERRKKMVWAVLRRSHLLGAEERLTAVRTLVREGIKTIVVLSSLIPLSELDRFDTNSNCIFNFSHYVPPSLRTEDIGGENDDLDSSTLQEPATPASARLDEASGAPDCSRVLWICWTLLGRHVTLPLSDMLTKSQPGTVFNKMDFTDVGVPEHLLDGVLVICQAVFDSAFSEQPRAQGAGRATQVTIWLKSLVDLLVQNWGVGCDTPARLLSFDQFYATASCAQVLHHHNCLRLWAYTFLHVAIASDQREGERISAVLKGLDSLLPTLPNISGLSLLETLCLPSSASSSLDANIKYAARGSIADFEEGGVCTAVLQIATRGEELPWNELGVPFRQSPPSLTAFLDALAMCSHPLRFIMQLDARVLDSVLQGAEERTLQQLTRCLMPIAMEKSSSPLPSALPHLHLIDNLFHVCDWSLERIPAAFSALSIAYFHATKATNFFEQLCDARITLSNKHTAVVLRAGVHFRVGDSPTQWPPLLRVLIQLDSPPLLLIQQAEVAARLIVGSREELEEKVLKNAPKYGLCLLQAILHSSVRNTNSILRQTLLARFVYQLLDMTDEEKPVSVEDISSFDGEFSPAFVALLLSLLSSHCAADLLATTVIERAKRAYGNDSASVSTYIADCVMTNGELVQPQLSVLYFLRSCGSLDFPDAKHEALRVLWSVAFLQTDNLEKLVGAWSHLSPSDEARSPSTTNGLPLEADGMTSLHDAVLQHWCNSVSPVPLADGVIKVGKRDVARLSHSAQVALLRYMTQRLVNGSEPIVNFQAMHAIVALLWVHNPEQELPLRPDAIDGSPCRLDNATFVLINRLKVEFPMRTRALGPLGCSTLGKWFVLPHLLPLPLLITFNQAFHKYTPMPETKTFLLGQKHDDRVFYISVHEQKSDGRMMWQRVAESLKLEKVCELDTLLTFAPCQWNIVVDNGFDEDLMRTNFRVLLAAHHRRQAERCASYPNFSPKTRGVEVTNANVRYMYNLVCAWFAALKVSLSVLCKTIKETLGDEYLEQPLWSSSTLDSFLAQPCYTPVPSALDVHERSSLSLVRYFGPSQHDRALTLQALCSFLPADKAPGITIAATERHNYDQLWHRAVLALVESLNETLAEERVSVFAHLIKAMYQEAGEARKVAEPMLKDMVQRTKEWHNTNTNTNTNTLPRVFRWLIRGIGFSNGSGGLDRGVAVADQPDETGLIMLKLALKEWSVREPHDCCDITLREARSFLLKTHLSEGAKSDATGIAQVLDSLGEAVQRVDSRKPDRVTDLDFSDKTTRHKCEQLLMGSVADGAPSCDSSELGRVESGGMSRTVDACGRHGSVPSLLHPLSVDDGQSKAASGAAVDVAQRASSRLSMMDLQEGIISFSFGDKNERNFVVQARSLVRRRSVSSDKWNTEISLCADVIEVIDGPGGALVKDVADGYDVFETCSTYQLLSKAELLNTNFFLPSQGRRHDNAVRQKVPLVTFPSNLLAWRFLVNNLPENAIVVGDGIVLKKSQTTKQLCPIAVNLEADSDCIADAFVLGPMLNYFGLVSEYYDFLSVLVAMALYSGQGPISAPEAPCSSLSEEDQLYKWVGDQLWKHANACQDDKVTVASMLRGKLGELSDHVEQSRRLISSVASGEAAPELDAEESDSSEAFGELSDHVVQSRRHISPVASGEAAPELNAEKSDFWNCLEQSRRLISPVASGEAVPELDAEKSDFWKALIDFNEREDMFTGSFVQEEATEERPNRPSSNSDFLAENHEDMFTGPFGQEEATEERSNGPSSNSDLLAENHEDMFTGFEWETAEERSNRPSSNSDFLAENHEDMFTGPFGQEEATEERSNGPSSNSDLLAENHEDMFTGFEWETAEERPNRPSSNSDFLAENHEDMFTGPFGQEEATEELSNGPSSNSDFLEESTLRQWLPSHLVNETVRDVLRNGLAVSQSTSSHDKLLEMILLGGIPERFKAKNMLGVSSADEAKNFGLLSEESRVQGWGDGQIRSDVKLFSCLRVERDERFIPPGLANMVCEVRTHHAGEMVFVRCGANQRQDGAAQHAFGYILRNDTLNGRLANMSADLHAWICACITAPVANETIRWMLRLVLSHEYQLPELLNASEQLRHAIVAFSLADTYPNRDEEQSHVLREYTRLPHGVDEFVRHTSSVYGLFVCSVATRYLLSERLFPVDFVNVALLRKQGLTSDDQLYRHIVRTFSSATLIVYVHGVRRISDALLKWCAEYTKAVPFHYIYFEELDTDRNFSEIRDRCNFDHFVRPTLVELEYAMAHPADHDDDATSAPPSIENVNYVDPDSTTPDSNDDQSGWLMLGSSTNYRGDWKKQLKELLRCTEANVGGGLQQSLVKLRAMIVISPPGAGKTSYMEKVVSRLWAKDAKEYGGQFQYFDASNSVLVEEALVSLLARQCGREGRLWLVVDEYHMLTERQKFQLFQFLSVRSQEHNVRTIFYGNRMEKHDVDLVKAWQCGSARVDIFRCRLPAMHIRGLVLQERPKALPDDPMRRTAVIEQLHWWCGVIRALFSDDVLTFRNRETLIEVLAAGPVVSELAKVLHDKAPQLGVLTTERVAFHMLQFFRRFGQTLALNPQKRSTEFARTVCVLANERDTDPMSLLVRTALVSATAASLSYPPISVEMLMSEGFINVNLDNSDVEDDPEPNGYTFMSFPEYTSQAPYSARFHPTFRLQSWVRYVFSNAHQRVSEKDAMLKIELPDVAVLQRLVVIDQPDFPLVTAIGVQRQPLACGRAFAEHGDYTDLKWIQSNLQRSAAISWHKASVEWSRCFISSVPDLLNLLEVCPDQQACLNAVAPVNLCSLMAMTIGEKHGNDLAERVVRLASRKFVEQEIGPSNPLLHATWLLYVRCDKHVLQRVGDDAQLRRGMLLWASRYGTEMLQVPMTEESELVQMNKRLSEDVYCAMCQLVGEDREGSGQARSNVVTLFTGVFAELAPDPRFASAHALGNVEKQKLTHKAALWLAESQYPAHRKWPSGLEQLTRVMHGCEGVTSELLQEMCLWHAFRVDNRDGDPDVGSATLIGLLKDEEFAQALERGRVCLPEDELMQGVLARGMLREDSHLVVPKPWQLAFLTQLHKPWLAPIKVKQLLESPDFLKRTFFDGLCTLRKSNEIWPGAAWHDIEARKVLQDHFRHLHGCDDRSTRRDATTLMMERAKAELEERRRASLKVVSRLLRVEHPGILAYYNQTLGAAALREELKKKTVVQDEYKNPRGAHFDLAREKAFDGFHVLLGDFSVEYGFLMMKCRSDKEANFILENLRKKGDMMRDFDYVRDGLQIGLSPQHHRRQECRTLFPSDTLWDPVVYRRHLKTKNLKENIESRLGLKGFQLHIVCDEMEFVNKLKSGKFQVAWVISGPEVDVVRRCENQARRVEVLAETLASACLSFNRQRGGLFVFGENDPHFWHANVVLRALTGGKMHLAGNIPGGSFVAAEGVTAPDGTMQSCGQFSVTPDHVLMTGIQVLYEGETVAVPQNIPRNWKTVVTGGFPANKGPKEAKSLVVVNEGNFGDHRGRVVVDVGFTKLWLEWEKGGTDRYVANATAWLTGVDMHFVGLKADAPGPSSESLRKLALAPSLSSIPLPQLLNKVTLTPPSDVCVILDLSGSMWSYKDQAVRFAQQLCQDTLKRNPDNRMALIPFGSDSEVFAHFQCGSTTFDEGANRIRNLRHSFGLTAYSKPLKMAISSLHWRPKEAARRLVIFQTDGYPNADDRSRFPHVARELVNEAHATVVGVVVTENSEMAKSMVSLVVGYAGDYDNRNGFYKEDLVIHVSDYNALVQKIGGIAQQAMSTM*
g4387	699.486	1.30613	0.247395	85.5843	5.67737e-17	1.22077e-16	Middle_Peak	Mvib_g4387.t1	NODE_14_length_169207_cov_42.1861	169207	726					COG5210@1|root,KOG2221@2759|Eukaryota,39NFA@33154|Opisthokonta	U	33154|Opisthokonta	6.5e-94	Domain in Tre-2, BUB2p, and Cdc16p. Probable Rab-GAPs.	-	-	COG5210					COG5210@1|root,KOG2221@2759|Eukaryota,39NFA@33154|Opisthokonta,3CPZN@33208|Metazoa,3E64Y@33213|Bilateria	U	33208|Metazoa	4.6e-80	Domain in Tre-2, BUB2p, and Cdc16p. Probable Rab-GAPs.	-	-	COG5210					PF00566	162-340	3.2E-48	Rab-GTPase-TBC domain	PTHR47219	8.3E-66	RAB GTPASE-ACTIVATING PROTEIN 1-LIKE				-|IPR000195	-|Rab-GAP-TBC domain	-	XP_004365959.2	911	Capsaspora owczarzaki ATCC 30864	gh regulated tbc protein-1	507	63	35.897	1.81e-95	NP_056342.3	808	Homo sapiens	TBC1 domain family member 10B	358	49	27.095	1.16e-32	EP00040_Diaphanoeca_grandis_P043805	638		m.10316 g.10316 ORF g.10316 m.10316 type:complete len:638 (-) comp8245_c0_seq1:227-2140(-)	486	65	37.449	2.37e-99	Q9VGL8.1	363	Drosophila melanogaster	RecName: Full=TBC1 domain family member whacked	371	50.1	27.2	4.32e-37	XP_004365959.2	911	Capsaspora owczarzaki ATCC 30864	gh regulated tbc protein-1	433	52.3	39.5	3.60e-82	XP_004365959.2	911	Capsaspora owczarzaki ATCC 30864	gh regulated tbc protein-1	433	52.3	39.5	3.12e-81	MEGDDVDAYGFIVLPSTAQDDVCHDEYASPGPSDWLTSERVWENIIDKWDYYKEHDPSKVRRHVEQGIPRGVRGKLWLKLLETTTLRLGSDYDYATNLTEIQDECRRAQVIDDAQRARDIVAAADSNSKADDDVTCDVVDMDPMSLATFSDSPFKAPLEPIEQCPSSKVIKQIRLDVFRTFPTHVMFVRENSPGRVSLFNILASYARYNTSVGYCQGMSYIAAMLLMNLSEEDAFWALVSLFERPKYLRGFYDESLTQVQRHASVFHELVRLRHPELCTHLDSLCIHPLMYATPWFMCLFTSLRCWDTVLGLWDKLLLDGIQSIFGAAISIMEVCKEDLMDMDSVDKILPYLQHLPAHRVRAETLVDHVWRVSVDVHDMEAAETALQLRQQKEEAEHQARKDAAAAAAAARAEGSGSSRKRRHTMAQETSSATKRARTSSSATAPTTPSLFRRFMDSLASPVRRNVAQQTGNVTPAPWRKAQQQQQQQQQQQQQQQQQQQQQKKHKQAPRSVVLSATLAAATRRSSPRRIVKAVRPSTRRLSALRNTTPVQSPAVSPSHNQSPALVTPARPHTLLFKFSPSHQDSPATDNSPSATHYSPLTPARGVGRASFKTFSSPIPLRLNNHSNHNGNTKEIRQPQEQCAEEDESARLQEEATKEDQNGQFFILSPLRGPNRKRVQDHHSPLAPQELASFTVPQRSLRRRSYLTPTKVILTHKNTSFPFYSF*
g4400	1721.38	0.690433	0.092926	128.885	4.10348e-26	1.25961e-25	Middle_Peak	Mvib_g4400.t1	NODE_14_length_169207_cov_42.1861	169207	398	K01045	Exosome [BR:ko04147]	PON	arylesterase / paraoxonase [EC:3.1.1.2 3.1.8.1]	2E92B@1|root,2SFGC@2759|Eukaryota,3ZE2G@5878|Ciliophora	-	5878|Ciliophora	6.7e-30	-	-	-	2E92B					2CHYE@1|root,2S3B5@2759|Eukaryota,38BWC@33154|Opisthokonta,3CNWH@33208|Metazoa,3E571@33213|Bilateria	S	33208|Metazoa	1.7e-13	arylesterase activity	PON1	GO:0001101,GO:0003008,GO:0003013,GO:0003674,GO:0003824,GO:0004063,GO:0004064,GO:0005488,GO:0005509,GO:0005515,GO:0005543,GO:0005575,GO:0005576,GO:0005615,GO:0005622,GO:0005623,GO:0006066,GO:0006082,GO:0006629,GO:0006644,GO:0006650,GO:0006725,GO:0006793,GO:0006796,GO:0006807,GO:0008015,GO:0008035,GO:0008150,GO:0008152,GO:0008202,GO:0008203,GO:0008289,GO:0009056,GO:0009605,GO:0009636,GO:0009987,GO:0009991,GO:0010033,GO:0010035,GO:0010874,GO:0010875,GO:0016020,GO:0016021,GO:0016054,GO:0016125,GO:0016311,GO:0016787,GO:0016788,GO:0016791,GO:0019439,GO:0019637,GO:0019752,GO:0031224,GO:0031667,GO:0032368,GO:0032370,GO:0032371,GO:0032373,GO:0032374,GO:0032376,GO:0032409,GO:0032411,GO:0032501,GO:0032879,GO:0032991,GO:0032994,GO:0033993,GO:0034358,GO:0034364,GO:0034366,GO:0042221,GO:0042578,GO:0042802,GO:0042803,GO:0043167,GO:0043168,GO:0043169,GO:0043226,GO:0043227,GO:0043229,GO:0043231,GO:0043436,GO:0044093,GO:0044237,GO:0044238,GO:0044248,GO:0044255,GO:0044281,GO:0044282,GO:0044421,GO:0044424,GO:0044425,GO:0044464,GO:0044877,GO:0046395,GO:0046434,GO:0046470,GO:0046486,GO:0046573,GO:0046872,GO:0046983,GO:0048518,GO:0050789,GO:0050896,GO:0051049,GO:0051050,GO:0051098,GO:0051099,GO:0052689,GO:0065007,GO:0065009,GO:0070542,GO:0071704,GO:0071813,GO:0071814,GO:0097164,GO:0102007,GO:1901360,GO:1901564,GO:1901575,GO:1901615,GO:1901700,GO:1902617,GO:1902652,GO:1905952,GO:1905954,GO:1990777	2CHYE									PTHR11799	3.0E-33	PARAOXONASE				-	-		XP_004363718.2	3686	Capsaspora owczarzaki ATCC 30864	hypothetical protein CAOG_02879	128	30	24.219	1.6	NP_000931.1	354	Homo sapiens	serum paraoxonase/lactonase 3	370	91	22.432	4.91e-04	EP00755_Sulcionema_specki_P035769	414		Sspe_Gene.105559::Locus_82600_Transcript_1_1_Confidence_1.000_Length_1455::g.105559::m.105559|K01045|PON; arylesterase / paraoxonase	378	91	32.275	1.79e-40									XP_001452939.1	382	Paramecium tetraurelia	uncharacterized protein GSPATT00019259001	407	98.2	28.3	2.32e-19	KAK3262429.1	397	Cymbomonas tetramitiformis	hypothetical protein CYMTET_28717	378	90.5	30.2	1.24e-28	MWCKAVFGVLVALFASWMYTFLIVRADILKTVVSLNDNNCKLLTAPDLIGAEDLVRVREGVYVTGTDDRAKVWVSPEHGPANTPSGALFAVRTADGHVERVRISGMPEVDFHPHGLFYAAHLDLLYVVNHAYGRGGERIEIFKIIDEDNLLISMTHVGQIVEPLFQKEAMGILNDLVVLQSGSKDGAVHDLYVTRYMPFADPMTGRAGSRTPIEMLQHAAELPALTGLRTTVLYHCRLIADGLSTSSCTTSQTGFGMANGISSSANGDRLLVNDVVLHELTVWRRDSDNGKLRLDRSISMTHAADNIERESDTTWTLGTIPVLLEGFTLSGNAIDETLTAHSGMTRITYDPRTDSYAEEVVLVHNGALLSASACAIHDHGFVYLGSWARPGILQCKV*
g4411	1040.49	1.05973	0.185728	204.627	2.9064e-42	1.56625e-41	Middle_Peak	Mvib_g4411.t1	NODE_14_length_169207_cov_42.1861	169207	305	K17306	Exosome [BR:ko04147]	ARMC1	armadillo repeat-containing protein 1	2C0NN@1|root,2QU5Q@2759|Eukaryota,38KAN@33154|Opisthokonta	S	33154|Opisthokonta	2.4e-53	metal ion transport	ARMC1	GO:0003674,GO:0005488,GO:0005575,GO:0005622,GO:0005623,GO:0005634,GO:0005737,GO:0006810,GO:0006811,GO:0006812,GO:0008150,GO:0030001,GO:0043167,GO:0043169,GO:0043226,GO:0043227,GO:0043229,GO:0043231,GO:0044424,GO:0044464,GO:0046872,GO:0051179,GO:0051234	2C0NN					2C0NN@1|root,2QU5Q@2759|Eukaryota,38KAN@33154|Opisthokonta,3BF6X@33208|Metazoa	S	33208|Metazoa	4e-51	Armadillo repeat containing 1	ARMC1	GO:0003674,GO:0005488,GO:0005575,GO:0005622,GO:0005623,GO:0005634,GO:0005737,GO:0006810,GO:0006811,GO:0006812,GO:0008150,GO:0030001,GO:0043167,GO:0043169,GO:0043226,GO:0043227,GO:0043229,GO:0043231,GO:0044424,GO:0044464,GO:0046872,GO:0051179,GO:0051234	2C0NN					PF00514	16-57	1.5E-4	Armadillo/beta-catenin-like repeat	PTHR46840	2.0E-68	ARMADILLO REPEAT-CONTAINING PROTEIN 1				IPR000225|IPR016617	Armadillo|Armadillo repeat-containing protein 1	GO:0005515|-	XP_004365359.1	332	Capsaspora owczarzaki ATCC 30864	armadillo repeat-containing protein 1	345	99	36.522	2.92e-56	XP_047277882.1	282	Homo sapiens	armadillo repeat-containing protein 1 isoform X1	305	99	36.721	9.04e-55	EP00126_Sphaerothecum_destruens_P008760	288		Sdes_comp20331_c0_seq6m14051	309	100	37.217	9.53e-56	Q9D7A8.1	282	Mus musculus	RecName: Full=Armadillo repeat-containing protein 1	305	99.3	37	6.95e-46	XP_028407368.1	271	Dendronephthya gigantea	armadillo repeat-containing protein 1-like	305	99.7	38.7	1.23e-50	XP_028407368.1	271	Dendronephthya gigantea	armadillo repeat-containing protein 1-like	305	99.7	38.7	1.07e-49	METLQIVQNLRQLAADPANRVTIVHDKGCLPGLVLFLDNSNASVIETALEALEYLASCEENRVVMAKEMGLMPSLAALTSREVPSSEAAMTLASKITDILEEAKQQRRRSKRQQQMRANENSHKESNERVEPGSPSFYLGAGSKRARTVTLSVEGLSGKANKRKVEESLLRLKGVISFTFDTHRAPARVFVRCRTDLLVDRICRAISSASSTFVPKHVIKNDKGEEILVDVLGSKIGSSKGSGSKEKETEGQEGTSSGGYLPEEEAHDGPTVSKHALARTKAASQDEGGWFGSIGSYISKTLYW*
g4412	1189.02	0.101675	0.159689	111.489	1.98533e-22	5.25802e-22	Middle_Peak	Mvib_g4412.t1	NODE_14_length_169207_cov_42.1861	169207	412					28KBP@1|root,2QUU8@2759|Eukaryota,39WG6@33154|Opisthokonta,3BIV1@33208|Metazoa,3CX70@33213|Bilateria,48BPV@7711|Chordata,4990Z@7742|Vertebrata,49XX0@7898|Actinopterygii	S	33208|Metazoa	1.1e-29	Mitochondrial fission regulator 2	MTFR2	GO:0000266,GO:0005575,GO:0005622,GO:0005623,GO:0005737,GO:0005739,GO:0006091,GO:0006996,GO:0007005,GO:0008150,GO:0008152,GO:0009060,GO:0009987,GO:0015980,GO:0016043,GO:0043226,GO:0043227,GO:0043229,GO:0043231,GO:0044237,GO:0044424,GO:0044444,GO:0044464,GO:0045333,GO:0048285,GO:0055114,GO:0071840	28KBP					28KBP@1|root,2QUU8@2759|Eukaryota,39WG6@33154|Opisthokonta,3BIV1@33208|Metazoa,3CX70@33213|Bilateria,48BPV@7711|Chordata,4990Z@7742|Vertebrata,49XX0@7898|Actinopterygii	S	33208|Metazoa	8.6e-30	Mitochondrial fission regulator 2	MTFR2	GO:0000266,GO:0005575,GO:0005622,GO:0005623,GO:0005737,GO:0005739,GO:0006091,GO:0006996,GO:0007005,GO:0008150,GO:0008152,GO:0009060,GO:0009987,GO:0015980,GO:0016043,GO:0043226,GO:0043227,GO:0043229,GO:0043231,GO:0044237,GO:0044424,GO:0044444,GO:0044464,GO:0045333,GO:0048285,GO:0055114,GO:0071840	28KBP					PF05308	192-334	1.1E-23	Mitochondrial fission regulator	PTHR14215	3.7E-39	PROTEIN OF UNKNOWN FUNCTION DUF729				IPR007972|IPR007972	Mitochondrial fission regulator 1|Mitochondrial fission regulator 1	-|-	XP_004365360.2	355	Capsaspora owczarzaki ATCC 30864	hypothetical protein CAOG_00489	217	43	29.032	3.93e-05	XP_011533715.1	342	Homo sapiens	mitochondrial fission regulator 2 isoform X1	199	43	29.648	6.01e-13	EP00054_Salpingoeca_dolichothecata_P031859	263		m.264842 g.264842 ORF g.264842 m.264842 type:5prime_partial len:263 (+) comp28290_c0_seq1:1-789(+)	192	45	42.708	1.57e-18	B0K035.1	373	Rattus norvegicus	RecName: Full=Mitochondrial fission regulator 2	74	18	43.2	3.32e-08	XP_033645322.1	387	Asterias rubens	mitochondrial fission regulator 2-like	178	43.2	50.6	3.14e-16	XP_033645322.1	387	Asterias rubens	mitochondrial fission regulator 2-like	178	43.2	50.6	2.72e-15	MSSSKLSKGLTSSQYRRRAIPSLPVRVLRAAHEIIYTLMPSVYAPSYRRTRASRNLVRRLAKLFPINGVIGVRYNVPRSLLEALDDDDDLGVFESRRQPGRGVVARIGSHSYEERSKPTGRKVWRTLPGVHQDEHNESENDDDDDDDEGRVYRACVAYSDSDDSDGGEYDSEEDDENDDDAEYDSYDEDDEAEPSVAATPAKTGAGSKKISALEMELAKLRDQIAVIVSTQQEQQQIQQQMQQGPPPPPAAFAPSPCGGDADADANAMAGGPPPPPPPPPSMESLMPKESNVWETIRANVAKGTGRAKLEDAKKQSGMPNMKDILKGMGSVKLRSVERSPGGTPIRRKPAAAENPSAADIIANALKRKFAQQRMARGSRENSRANTPSRSSASKSFIDEPSDENASAPLNA*
g444	654.599	1.17574	0.157236	101.511	2.53787e-20	6.22305e-20	Middle_Peak	Mvib_g444.t1	NODE_228_length_40635_cov_39.5676	40635	1956					KOG1020@1|root,KOG1020@2759|Eukaryota,38XR9@33154|Opisthokonta,3BIQN@33208|Metazoa,3CXTJ@33213|Bilateria,4896J@7711|Chordata,48XU1@7742|Vertebrata,49TXD@7898|Actinopterygii	K	33208|Metazoa	1.9e-109	Nipped-b homolog	NIPBL	GO:0000003,GO:0000070,GO:0000122,GO:0000278,GO:0000280,GO:0000428,GO:0000785,GO:0000819,GO:0001501,GO:0001654,GO:0001655,GO:0001656,GO:0001822,GO:0002009,GO:0003006,GO:0003007,GO:0003008,GO:0003143,GO:0003146,GO:0003151,GO:0003674,GO:0003682,GO:0005488,GO:0005515,GO:0005575,GO:0005622,GO:0005623,GO:0005634,GO:0005654,GO:0005694,GO:0005700,GO:0006139,GO:0006325,GO:0006351,GO:0006355,GO:0006357,GO:0006412,GO:0006518,GO:0006725,GO:0006807,GO:0006950,GO:0006974,GO:0006996,GO:0007049,GO:0007059,GO:0007062,GO:0007064,GO:0007127,GO:0007129,GO:0007130,GO:0007275,GO:0007368,GO:0007389,GO:0007399,GO:0007417,GO:0007420,GO:0007423,GO:0007507,GO:0007548,GO:0007600,GO:0007605,GO:0007610,GO:0007611,GO:0007612,GO:0007613,GO:0007614,GO:0007622,GO:0007623,GO:0008022,GO:0008104,GO:0008150,GO:0008152,GO:0008361,GO:0009058,GO:0009059,GO:0009303,GO:0009314,GO:0009628,GO:0009653,GO:0009790,GO:0009792,GO:0009799,GO:0009855,GO:0009887,GO:0009888,GO:0009889,GO:0009890,GO:0009891,GO:0009892,GO:0009893,GO:0009987,GO:0010165,GO:0010171,GO:0010212,GO:0010467,GO:0010468,GO:0010556,GO:0010557,GO:0010558,GO:0010604,GO:0010605,GO:0010628,GO:0010629,GO:0010638,GO:0010720,GO:0016043,GO:0016070,GO:0016072,GO:0016591,GO:0018130,GO:0019219,GO:0019222,GO:0019438,GO:0019538,GO:0019827,GO:0019899,GO:0019904,GO:0022008,GO:0022402,GO:0022410,GO:0022414,GO:0022607,GO:0030154,GO:0030278,GO:0030326,GO:0030334,GO:0030335,GO:0030431,GO:0030880,GO:0031056,GO:0031058,GO:0031063,GO:0031065,GO:0031323,GO:0031324,GO:0031325,GO:0031326,GO:0031327,GO:0031328,GO:0031399,GO:0031401,GO:0031974,GO:0031981,GO:0032039,GO:0032116,GO:0032268,GO:0032270,GO:0032501,GO:0032502,GO:0032535,GO:0032774,GO:0032879,GO:0032991,GO:0033036,GO:0033043,GO:0033044,GO:0033333,GO:0033334,GO:0033339,GO:0033365,GO:0033554,GO:0034085,GO:0034086,GO:0034087,GO:0034088,GO:0034502,GO:0034613,GO:0034641,GO:0034645,GO:0034654,GO:0034660,GO:0035050,GO:0035107,GO:0035108,GO:0035112,GO:0035113,GO:0035115,GO:0035118,GO:0035136,GO:0035138,GO:0035239,GO:0035261,GO:0035295,GO:0035327,GO:0036033,GO:0040007,GO:0040008,GO:0040012,GO:0040014,GO:0040017,GO:0040018,GO:0042471,GO:0042634,GO:0042745,GO:0042826,GO:0043009,GO:0043043,GO:0043170,GO:0043226,GO:0043227,GO:0043228,GO:0043229,GO:0043231,GO:0043232,GO:0043233,GO:0043388,GO:0043583,GO:0043603,GO:0043604,GO:0044085,GO:0044093,GO:0044237,GO:0044238,GO:0044249,GO:0044260,GO:0044267,GO:0044271,GO:0044422,GO:0044424,GO:0044427,GO:0044428,GO:0044446,GO:0044451,GO:0044464,GO:0044877,GO:0045132,GO:0045143,GO:0045444,GO:0045595,GO:0045597,GO:0045778,GO:0045793,GO:0045892,GO:0045893,GO:0045927,GO:0045934,GO:0045935,GO:0045944,GO:0045995,GO:0046483,GO:0047485,GO:0048285,GO:0048511,GO:0048512,GO:0048513,GO:0048518,GO:0048519,GO:0048522,GO:0048523,GO:0048546,GO:0048557,GO:0048562,GO:0048565,GO:0048566,GO:0048568,GO:0048589,GO:0048592,GO:0048598,GO:0048608,GO:0048638,GO:0048639,GO:0048699,GO:0048701,GO:0048703,GO:0048704,GO:0048705,GO:0048706,GO:0048729,GO:0048731,GO:0048736,GO:0048806,GO:0048854,GO:0048856,GO:0048869,GO:0050767,GO:0050769,GO:0050789,GO:0050793,GO:0050794,GO:0050802,GO:0050877,GO:0050890,GO:0050896,GO:0050954,GO:0051094,GO:0051098,GO:0051099,GO:0051101,GO:0051128,GO:0051130,GO:0051171,GO:0051172,GO:0051173,GO:0051179,GO:0051239,GO:0051240,GO:0051246,GO:0051247,GO:0051252,GO:0051253,GO:0051254,GO:0051270,GO:0051272,GO:0051276,GO:0051321,GO:0051641,GO:0051716,GO:0051960,GO:0051962,GO:0055029,GO:0055123,GO:0060065,GO:0060173,GO:0060255,GO:0060284,GO:0060322,GO:0060323,GO:0060324,GO:0060325,GO:0060429,GO:0060562,GO:0061008,GO:0061010,GO:0061038,GO:0061371,GO:0061458,GO:0061695,GO:0061780,GO:0061982,GO:0065007,GO:0065008,GO:0065009,GO:0070013,GO:0070087,GO:0070192,GO:0070193,GO:0070727,GO:0071168,GO:0071214,GO:0071478,GO:0071479,GO:0071481,GO:0071704,GO:0071733,GO:0071840,GO:0071921,GO:0072001,GO:0072359,GO:0080090,GO:0090066,GO:0090202,GO:0090304,GO:0090311,GO:0090312,GO:0090579,GO:0090596,GO:0090694,GO:0097659,GO:0098727,GO:0098781,GO:0098813,GO:0104004,GO:0140013,GO:0140014,GO:1901360,GO:1901362,GO:1901564,GO:1901566,GO:1901576,GO:1902275,GO:1902494,GO:1902679,GO:1902680,GO:1903046,GO:1903047,GO:1903506,GO:1903507,GO:1903508,GO:1904888,GO:1905269,GO:1990234,GO:2000026,GO:2000112,GO:2000113,GO:2000145,GO:2000147,GO:2001141,GO:2001222,GO:2001224,GO:2001252	KOG1020					KOG1020@1|root,KOG1020@2759|Eukaryota,38XR9@33154|Opisthokonta,3BIQN@33208|Metazoa,3CXTJ@33213|Bilateria,4896J@7711|Chordata,48XU1@7742|Vertebrata,49TXD@7898|Actinopterygii	K	33208|Metazoa	7.4e-110	Nipped-b homolog	NIPBL	GO:0000003,GO:0000070,GO:0000122,GO:0000278,GO:0000280,GO:0000428,GO:0000785,GO:0000819,GO:0001501,GO:0001654,GO:0001655,GO:0001656,GO:0001822,GO:0002009,GO:0003006,GO:0003007,GO:0003008,GO:0003143,GO:0003146,GO:0003151,GO:0003674,GO:0003682,GO:0005488,GO:0005515,GO:0005575,GO:0005622,GO:0005623,GO:0005634,GO:0005654,GO:0005694,GO:0005700,GO:0006139,GO:0006325,GO:0006351,GO:0006355,GO:0006357,GO:0006412,GO:0006518,GO:0006725,GO:0006807,GO:0006950,GO:0006974,GO:0006996,GO:0007049,GO:0007059,GO:0007062,GO:0007064,GO:0007127,GO:0007129,GO:0007130,GO:0007275,GO:0007368,GO:0007389,GO:0007399,GO:0007417,GO:0007420,GO:0007423,GO:0007507,GO:0007548,GO:0007600,GO:0007605,GO:0007610,GO:0007611,GO:0007612,GO:0007613,GO:0007614,GO:0007622,GO:0007623,GO:0008022,GO:0008104,GO:0008150,GO:0008152,GO:0008361,GO:0009058,GO:0009059,GO:0009303,GO:0009314,GO:0009628,GO:0009653,GO:0009790,GO:0009792,GO:0009799,GO:0009855,GO:0009887,GO:0009888,GO:0009889,GO:0009890,GO:0009891,GO:0009892,GO:0009893,GO:0009987,GO:0010165,GO:0010171,GO:0010212,GO:0010467,GO:0010468,GO:0010556,GO:0010557,GO:0010558,GO:0010604,GO:0010605,GO:0010628,GO:0010629,GO:0010638,GO:0010720,GO:0016043,GO:0016070,GO:0016072,GO:0016591,GO:0018130,GO:0019219,GO:0019222,GO:0019438,GO:0019538,GO:0019827,GO:0019899,GO:0019904,GO:0022008,GO:0022402,GO:0022410,GO:0022414,GO:0022607,GO:0030154,GO:0030278,GO:0030326,GO:0030334,GO:0030335,GO:0030431,GO:0030880,GO:0031056,GO:0031058,GO:0031063,GO:0031065,GO:0031323,GO:0031324,GO:0031325,GO:0031326,GO:0031327,GO:0031328,GO:0031399,GO:0031401,GO:0031974,GO:0031981,GO:0032039,GO:0032116,GO:0032268,GO:0032270,GO:0032501,GO:0032502,GO:0032535,GO:0032774,GO:0032879,GO:0032991,GO:0033036,GO:0033043,GO:0033044,GO:0033333,GO:0033334,GO:0033339,GO:0033365,GO:0033554,GO:0034085,GO:0034086,GO:0034087,GO:0034088,GO:0034502,GO:0034613,GO:0034641,GO:0034645,GO:0034654,GO:0034660,GO:0035050,GO:0035107,GO:0035108,GO:0035112,GO:0035113,GO:0035115,GO:0035118,GO:0035136,GO:0035138,GO:0035239,GO:0035261,GO:0035295,GO:0035327,GO:0036033,GO:0040007,GO:0040008,GO:0040012,GO:0040014,GO:0040017,GO:0040018,GO:0042471,GO:0042634,GO:0042745,GO:0042826,GO:0043009,GO:0043043,GO:0043170,GO:0043226,GO:0043227,GO:0043228,GO:0043229,GO:0043231,GO:0043232,GO:0043233,GO:0043388,GO:0043583,GO:0043603,GO:0043604,GO:0044085,GO:0044093,GO:0044237,GO:0044238,GO:0044249,GO:0044260,GO:0044267,GO:0044271,GO:0044422,GO:0044424,GO:0044427,GO:0044428,GO:0044446,GO:0044451,GO:0044464,GO:0044877,GO:0045132,GO:0045143,GO:0045444,GO:0045595,GO:0045597,GO:0045778,GO:0045793,GO:0045892,GO:0045893,GO:0045927,GO:0045934,GO:0045935,GO:0045944,GO:0045995,GO:0046483,GO:0047485,GO:0048285,GO:0048511,GO:0048512,GO:0048513,GO:0048518,GO:0048519,GO:0048522,GO:0048523,GO:0048546,GO:0048557,GO:0048562,GO:0048565,GO:0048566,GO:0048568,GO:0048589,GO:0048592,GO:0048598,GO:0048608,GO:0048638,GO:0048639,GO:0048699,GO:0048701,GO:0048703,GO:0048704,GO:0048705,GO:0048706,GO:0048729,GO:0048731,GO:0048736,GO:0048806,GO:0048854,GO:0048856,GO:0048869,GO:0050767,GO:0050769,GO:0050789,GO:0050793,GO:0050794,GO:0050802,GO:0050877,GO:0050890,GO:0050896,GO:0050954,GO:0051094,GO:0051098,GO:0051099,GO:0051101,GO:0051128,GO:0051130,GO:0051171,GO:0051172,GO:0051173,GO:0051179,GO:0051239,GO:0051240,GO:0051246,GO:0051247,GO:0051252,GO:0051253,GO:0051254,GO:0051270,GO:0051272,GO:0051276,GO:0051321,GO:0051641,GO:0051716,GO:0051960,GO:0051962,GO:0055029,GO:0055123,GO:0060065,GO:0060173,GO:0060255,GO:0060284,GO:0060322,GO:0060323,GO:0060324,GO:0060325,GO:0060429,GO:0060562,GO:0061008,GO:0061010,GO:0061038,GO:0061371,GO:0061458,GO:0061695,GO:0061780,GO:0061982,GO:0065007,GO:0065008,GO:0065009,GO:0070013,GO:0070087,GO:0070192,GO:0070193,GO:0070727,GO:0071168,GO:0071214,GO:0071478,GO:0071479,GO:0071481,GO:0071704,GO:0071733,GO:0071840,GO:0071921,GO:0072001,GO:0072359,GO:0080090,GO:0090066,GO:0090202,GO:0090304,GO:0090311,GO:0090312,GO:0090579,GO:0090596,GO:0090694,GO:0097659,GO:0098727,GO:0098781,GO:0098813,GO:0104004,GO:0140013,GO:0140014,GO:1901360,GO:1901362,GO:1901564,GO:1901566,GO:1901576,GO:1902275,GO:1902494,GO:1902679,GO:1902680,GO:1903046,GO:1903047,GO:1903506,GO:1903507,GO:1903508,GO:1904888,GO:1905269,GO:1990234,GO:2000026,GO:2000112,GO:2000113,GO:2000145,GO:2000147,GO:2001141,GO:2001222,GO:2001224,GO:2001252	KOG1020					PF12765|PF12830	911-952|1496-1672	4.0E-8|1.2E-40	HEAT repeat associated with sister chromatid cohesion|Sister chromatid cohesion C-terminus	PTHR21704	1.7E-198	NIPPED-B-LIKE PROTEIN DELANGIN SCC2-RELATED				IPR026003|IPR024986|IPR033031	HEAT repeat associated with sister chromatid cohesion protein|Sister chromatid cohesion C-terminal domain|Scc2/Nipped-B family	-|-|GO:0003682|GO:0010468|GO:0061780	XP_004364629.2	1876	Capsaspora owczarzaki ATCC 30864	hypothetical protein CAOG_01761	941	45	26.461	9.28e-61	XP_005248339.3	2584	Homo sapiens	nipped-B-like protein isoform X5	759	37	24.769	4.69e-55	EP00118_Oscarella_pearsei_P009017	1557		m.49438 g.49438 ORF g.49438 m.49438 type:complete len:1557 (+) comp33985_c0_seq2:406-5076(+)	1430	70	23.706	5.98e-73	Q6KC79.2	2804	Homo sapiens	RecName: Full=Nipped-B-like protein; AltName: Full=Delangin; AltName: Full=SCC2 homolog	1537	74.3	24.3	1.39e-89	XP_041431426.1	2928	Xenopus laevis	NIPBL, cohesin loading factor S homeolog isoform X1	1538	74.3	24.8	4.26e-94	XP_041431426.1	2928	Xenopus laevis	NIPBL, cohesin loading factor S homeolog isoform X1	1538	74.3	24.8	3.69e-93	MNPGSTRTPFVDGICAPLMGVVSLADVSAILPAADSVVSDSQLALDTVPSDSPEDLTTAVALLKRVDLSSLRLSASAATTTLAANSATMLSSSPLAQAALASNPTIFTYVAPPLSSSTPHSSPPPPGDKNVPVSPASTLTNAPTPSTLTKTTSSQRRRQGQQSPCVSFEADDATNSVSVTGTKRQHDDDDDEDEDDDDDDDNDNVKVDKHGDDEEYTPNKQAQQQHHQQQQQRQEQKRKTKKPKKANPKRPKKEALRESSIPEYEDLSEAAATALLDSFQALFELLKEDLDDHIVHTSALVAATTASTDTPSTHLLDKLAEVGRVVARLRIQNLMGRVDADHLCRLMHALDTLVCRAMRRPLVALHDGRLAYLGDEELPITNSLRAVAIICDVLSARDVPDRVFIEDTIDHAVHFVKFHLQHSIFPVQNPSAAVPLADDYDLTRVFSTVNDISIATLSRRIARVYDQFALLISASSGRRLTEVHVRELCTMAIEPFFVTDLEDLQQAALPLASAISTHYASHRVLLFDYILEGLPKLPTTKTPRHFHLSPQQSMSLSSSSSTPPDSNRVQMTTALVAQLIQSAMATFEAHSFSATDTSTDDWDTLETSVLQGYSAAAVVARSFLVDFVSKVSSARTEDAARMRSLLDLFVEDLLRLCGLPEWPAAEVLLDVFAFQLMFQLKRHYDSSAATAADAFTTTAIDYLSNMVAHRGTVMQQGQGEVCESTDPELDLIAMQNRLLNELLERSHVEPLALAARRFLLGRWLSASAPKQDQPDRSPVIKLNFEKFDDDDDDDDQVAGEEHGALDGKGKKSLSDDEDSLMKGIEGTVDALRDRRRVLVAQLLSPSVIIEPDTRSSNTDRAQQAKRIGNMPWPQLLQQLMPVSCDEQRNAVLRHVFMLLKDRPKLRAKAMRALSKIVVSSPSLLDEAHVKRALQLCLEDSSTSVREAAVDLVGKFAQLSSSPQVASQYLTLLISRADDSGVSVRRRVVATLKETCKRLGETDVTKHASLAVASSSTMTAAVAVVPPSSKISELYACLLVRGAQDDTESVQQLALKSLRDLLFGTPDGPCATDDSSKVSQSSSASSRRKSGSSSSKGAPAFVDEFAFVDQAVDDLWNVEAVTKAAHAVMHSPNNQRFVVARADELVGLALLGDGMHLGALESLVRSVVIAAPKRTCTELTTLQGVCQALVDELHDALSSYDDTLSQTATASEKARRLESRRLATLQVLQSFAKCRPMLLTRHVSTLQPYLSMKESPSNADISMACSVTALMEEVVPTLSRSTETLRADLVRNLLSQDPRIVEASIKCLVAIVGALQRHEALMVSLLKRNVRCLEEHHPHQGVARTDAAMRLISRAMFTGGKLCQYYDYASTGGALRTRLIDLLFAYEHAGDAPIKRRALGALGSIVVRTPSLLVTSKMRTLYNNSLASSDQLMVMQILGNLTVLLRDEEQQMRMRDAKDGAALAASVNATGVTALDLDIGGYDDDMDTRGDSGVGGQLAREHLDRILGFVVSPIEAIRRQAYSVVEQVLHQGLVNPRECIATLIALETDRVHCKRAFTELQRLNEKYPSFVAQQAVQGVKVMFQFHQQLTKHQQHHPQPVSQLAPIVPGRLLSRLYGLLSSRSTRRSFLGALLNLFTATTTNVALLAFVAENVALLAYGEADEPLFVVYTIDKLVATHATNVLSDCRELFGCARRDFGDDDDGYEEDDVDTIVRKMNSISSPVDAQQVAKWCDRAMGQAMLLDLKACLKRIHRLNESRCRAFQPGSLTATGRRRRLSSSPSSPSTPTTPVAGSAAMASVGLKNAGISSRAIELRQSAKGSTAKLAPLLFKQINGLIMSEGMSMIQEEGWSGEDGEEEGAGEGEENDGEDGQEDEAELDGEGRGLKRKGLGDDSAKKKSVKRARVTPKRQPAKKKTKEKAVKKKETKKKPKRRKRYESDTDDEEEEDDDEDFVCESD*
g4463	406.749	1.41734	0.308174	65.0951	1.07095e-12	1.92761e-12	Middle_Peak	Mvib_g4463.t1	NODE_526_length_11888_cov_82.4455	11888	576					COG1474@1|root,KOG2227@2759|Eukaryota,39N5C@33154|Opisthokonta,3BC3Y@33208|Metazoa,3CR9G@33213|Bilateria,487IC@7711|Chordata,492HJ@7742|Vertebrata,3J7QC@40674|Mammalia,35MRJ@314146|Euarchontoglires	L	33208|Metazoa	3.9e-24	Involved in the initiation of DNA replication. Also participates in checkpoint controls that ensure DNA replication is completed before mitosis is initiated	CDC6	GO:0000075,GO:0000076,GO:0000079,GO:0000082,GO:0000083,GO:0000166,GO:0000228,GO:0000278,GO:0000793,GO:0000794,GO:0000922,GO:0001932,GO:0001934,GO:0003674,GO:0003682,GO:0005488,GO:0005515,GO:0005524,GO:0005575,GO:0005622,GO:0005623,GO:0005634,GO:0005654,GO:0005694,GO:0005730,GO:0005737,GO:0005819,GO:0005829,GO:0005856,GO:0006139,GO:0006259,GO:0006260,GO:0006261,GO:0006270,GO:0006275,GO:0006355,GO:0006725,GO:0006807,GO:0007049,GO:0007088,GO:0007089,GO:0007346,GO:0008144,GO:0008150,GO:0008152,GO:0008156,GO:0008284,GO:0008285,GO:0009058,GO:0009059,GO:0009719,GO:0009725,GO:0009889,GO:0009890,GO:0009892,GO:0009893,GO:0009987,GO:0010033,GO:0010243,GO:0010468,GO:0010556,GO:0010558,GO:0010562,GO:0010564,GO:0010604,GO:0010605,GO:0010965,GO:0015630,GO:0017076,GO:0019219,GO:0019220,GO:0019222,GO:0019899,GO:0019900,GO:0022402,GO:0030071,GO:0030554,GO:0031323,GO:0031324,GO:0031325,GO:0031326,GO:0031327,GO:0031399,GO:0031401,GO:0031570,GO:0031974,GO:0031981,GO:0032268,GO:0032270,GO:0032465,GO:0032467,GO:0032553,GO:0032555,GO:0032559,GO:0032870,GO:0033043,GO:0033044,GO:0033045,GO:0033047,GO:0033674,GO:0034641,GO:0034645,GO:0035639,GO:0036094,GO:0042127,GO:0042221,GO:0042325,GO:0042327,GO:0043085,GO:0043167,GO:0043168,GO:0043170,GO:0043226,GO:0043227,GO:0043228,GO:0043229,GO:0043231,GO:0043232,GO:0043233,GO:0043434,GO:0043549,GO:0044093,GO:0044237,GO:0044238,GO:0044249,GO:0044260,GO:0044422,GO:0044424,GO:0044428,GO:0044430,GO:0044444,GO:0044446,GO:0044464,GO:0044770,GO:0044772,GO:0044843,GO:0045737,GO:0045786,GO:0045787,GO:0045859,GO:0045860,GO:0045931,GO:0045934,GO:0045937,GO:0046483,GO:0048145,GO:0048146,GO:0048518,GO:0048519,GO:0048522,GO:0048523,GO:0050789,GO:0050790,GO:0050794,GO:0050896,GO:0051052,GO:0051053,GO:0051128,GO:0051171,GO:0051172,GO:0051173,GO:0051174,GO:0051233,GO:0051246,GO:0051247,GO:0051252,GO:0051301,GO:0051302,GO:0051338,GO:0051347,GO:0051716,GO:0051726,GO:0051781,GO:0051783,GO:0051983,GO:0051984,GO:0060255,GO:0065007,GO:0065009,GO:0070013,GO:0070887,GO:0071310,GO:0071375,GO:0071417,GO:0071495,GO:0071704,GO:0071900,GO:0071902,GO:0080090,GO:0090068,GO:0090304,GO:0097159,GO:0097367,GO:1900087,GO:1901265,GO:1901360,GO:1901363,GO:1901576,GO:1901652,GO:1901653,GO:1901698,GO:1901699,GO:1901700,GO:1901701,GO:1901987,GO:1901989,GO:1901990,GO:1901992,GO:1902099,GO:1902806,GO:1902808,GO:1903047,GO:1903506,GO:1904029,GO:1904031,GO:1904116,GO:1904117,GO:1904385,GO:1905818,GO:1990776,GO:2000045,GO:2000112,GO:2000113,GO:2001141	COG1474	L	Cdc6-related protein, AAA superfamily ATPase	CDC6		COG1474@1|root,KOG2227@2759|Eukaryota,39N5C@33154|Opisthokonta,3BC3Y@33208|Metazoa,3CR9G@33213|Bilateria,487IC@7711|Chordata,492HJ@7742|Vertebrata,3J7QC@40674|Mammalia,35MRJ@314146|Euarchontoglires	L	33208|Metazoa	1.2e-24	Involved in the initiation of DNA replication. Also participates in checkpoint controls that ensure DNA replication is completed before mitosis is initiated	CDC6	GO:0000075,GO:0000076,GO:0000079,GO:0000082,GO:0000083,GO:0000166,GO:0000228,GO:0000278,GO:0000793,GO:0000794,GO:0000922,GO:0001932,GO:0001934,GO:0003674,GO:0003682,GO:0005488,GO:0005515,GO:0005524,GO:0005575,GO:0005622,GO:0005623,GO:0005634,GO:0005654,GO:0005694,GO:0005730,GO:0005737,GO:0005819,GO:0005829,GO:0005856,GO:0006139,GO:0006259,GO:0006260,GO:0006261,GO:0006270,GO:0006275,GO:0006355,GO:0006725,GO:0006807,GO:0007049,GO:0007088,GO:0007089,GO:0007346,GO:0008144,GO:0008150,GO:0008152,GO:0008156,GO:0008284,GO:0008285,GO:0009058,GO:0009059,GO:0009719,GO:0009725,GO:0009889,GO:0009890,GO:0009892,GO:0009893,GO:0009987,GO:0010033,GO:0010243,GO:0010468,GO:0010556,GO:0010558,GO:0010562,GO:0010564,GO:0010604,GO:0010605,GO:0010965,GO:0015630,GO:0017076,GO:0019219,GO:0019220,GO:0019222,GO:0019899,GO:0019900,GO:0022402,GO:0030071,GO:0030554,GO:0031323,GO:0031324,GO:0031325,GO:0031326,GO:0031327,GO:0031399,GO:0031401,GO:0031570,GO:0031974,GO:0031981,GO:0032268,GO:0032270,GO:0032465,GO:0032467,GO:0032553,GO:0032555,GO:0032559,GO:0032870,GO:0033043,GO:0033044,GO:0033045,GO:0033047,GO:0033674,GO:0034641,GO:0034645,GO:0035639,GO:0036094,GO:0042127,GO:0042221,GO:0042325,GO:0042327,GO:0043085,GO:0043167,GO:0043168,GO:0043170,GO:0043226,GO:0043227,GO:0043228,GO:0043229,GO:0043231,GO:0043232,GO:0043233,GO:0043434,GO:0043549,GO:0044093,GO:0044237,GO:0044238,GO:0044249,GO:0044260,GO:0044422,GO:0044424,GO:0044428,GO:0044430,GO:0044444,GO:0044446,GO:0044464,GO:0044770,GO:0044772,GO:0044843,GO:0045737,GO:0045786,GO:0045787,GO:0045859,GO:0045860,GO:0045931,GO:0045934,GO:0045937,GO:0046483,GO:0048145,GO:0048146,GO:0048518,GO:0048519,GO:0048522,GO:0048523,GO:0050789,GO:0050790,GO:0050794,GO:0050896,GO:0051052,GO:0051053,GO:0051128,GO:0051171,GO:0051172,GO:0051173,GO:0051174,GO:0051233,GO:0051246,GO:0051247,GO:0051252,GO:0051301,GO:0051302,GO:0051338,GO:0051347,GO:0051716,GO:0051726,GO:0051781,GO:0051783,GO:0051983,GO:0051984,GO:0060255,GO:0065007,GO:0065009,GO:0070013,GO:0070887,GO:0071310,GO:0071375,GO:0071417,GO:0071495,GO:0071704,GO:0071900,GO:0071902,GO:0080090,GO:0090068,GO:0090304,GO:0097159,GO:0097367,GO:1900087,GO:1901265,GO:1901360,GO:1901363,GO:1901576,GO:1901652,GO:1901653,GO:1901698,GO:1901699,GO:1901700,GO:1901701,GO:1901987,GO:1901989,GO:1901990,GO:1901992,GO:1902099,GO:1902806,GO:1902808,GO:1903047,GO:1903506,GO:1904029,GO:1904031,GO:1904116,GO:1904117,GO:1904385,GO:1905818,GO:1990776,GO:2000045,GO:2000112,GO:2000113,GO:2001141	COG1474	L	Cdc6-related protein, AAA superfamily ATPase	CDC6		PF13401	172-290	1.9E-10	AAA domain	PTHR10763	2.0E-52	CELL DIVISION CONTROL PROTEIN 6-RELATED				IPR003593|-	AAA+ ATPase domain|-	GO:0016887	XP_004345448.2	597	Capsaspora owczarzaki ATCC 30864	Cdc6B protein	252	39	30.159	2.02e-13	XP_047293163.1	560	Homo sapiens	cell division control protein 6 homolog isoform X2	249	40	31.325	7.09e-18	EP00119_Amphimedon_queenslandica_P002641	452	Amphimedon queenslandica	XP_003387714.1 PREDICTED: cell division control protein 6 homolog	355	59	29.296	5.13e-20	O89033.2	562	Mus musculus	RecName: Full=Cell division control protein 6 homolog; AltName: Full=CDC6-related protein; AltName: Full=p62(cdc6)	249	39.8	33.3	5.13e-17	XP_014391617.1	560	Myotis brandtii	PREDICTED: cell division control protein 6 homolog	242	39.8	32.2	2.20e-16	GJJ69555.1	666	Entomortierella parvispora	cell division control protein 6	280	41.7	31.8	1.05e-15	MRTTRSQSSAKAGGKTAVRSAQPKIGFPPSIKKSAGQPRQTKNSQAAEAPIELSVSPVITKKVSSSKGKTARGSVRARADAKKVDSDSSSLAPSTSTTTTPSRTSDKDQARTEPTESVTVVAPKPVVEAVPAGALTREHFEEARHKLGKPGAVVCRTEEMAQIRTFLYDEEHTGGAMAVCGSSGTGKTATVEALLAELTGDEERRETPVKERTTVIQLNCHGLERNSVYKKILDRWPMTAAAKRTIAKKGSMETLLRRHFDMQEGPRVVVVLDEVDQLGDEIIKLYEWAAAKESRVKLIGIANKPRYVAKELERIEDKVQNVVYTAYKMKTIAEIIRARLGPHVSVFEGSAIQMCAGKVAKKGDIRDAFPCLSEAITLHLRSEELRLRDKSKEEDKEKAKKKETRTLSALGPSAVHESWLSVSAASAGAHASLPSAVMQLTFHPQIILSAVLMLGRNRSEKDGKEKKKKTGVDAKKVLYDEYCRLCEKLSLTKTDRLIYSDYIDVLSTHLQEWVCVTEPKRRGPGSSAGTGAGVGGGGGSVQVLMKHNEQALCAHLARSPVVAVLWNDSLTTIQL*
g4680	211.142	1.34349	0.177504	102.353	1.68619e-20	4.16669e-20	Middle_Peak	Mvib_g4680.t1	NODE_1079_length_1672_cov_48.8356	1672	269					KOG0604@1|root,KOG0604@2759|Eukaryota,38E9T@33154|Opisthokonta,3BEUN@33208|Metazoa,3D0W8@33213|Bilateria,4843N@7711|Chordata,4922K@7742|Vertebrata,3J7TS@40674|Mammalia	T	33208|Metazoa	3.7e-26	stress-induced premature senescence	MAPKAPK5	GO:0000165,GO:0000166,GO:0000187,GO:0001932,GO:0001934,GO:0002039,GO:0003674,GO:0003824,GO:0004672,GO:0004674,GO:0004683,GO:0004708,GO:0004712,GO:0005488,GO:0005515,GO:0005516,GO:0005524,GO:0005575,GO:0005622,GO:0005623,GO:0005634,GO:0005654,GO:0005737,GO:0005829,GO:0005856,GO:0006417,GO:0006464,GO:0006468,GO:0006793,GO:0006796,GO:0006807,GO:0006950,GO:0007154,GO:0007165,GO:0007166,GO:0007264,GO:0007265,GO:0007275,GO:0007399,GO:0007568,GO:0007569,GO:0008144,GO:0008150,GO:0008152,GO:0009889,GO:0009891,GO:0009893,GO:0009931,GO:0009966,GO:0009967,GO:0009968,GO:0009987,GO:0010468,GO:0010556,GO:0010557,GO:0010562,GO:0010604,GO:0010608,GO:0010638,GO:0010646,GO:0010647,GO:0010648,GO:0010720,GO:0010857,GO:0010975,GO:0010976,GO:0016301,GO:0016310,GO:0016740,GO:0016772,GO:0016773,GO:0017076,GO:0018105,GO:0018193,GO:0018209,GO:0019219,GO:0019220,GO:0019222,GO:0019538,GO:0019899,GO:0019900,GO:0019901,GO:0022008,GO:0023014,GO:0023051,GO:0023052,GO:0023056,GO:0023057,GO:0030154,GO:0030554,GO:0031323,GO:0031325,GO:0031326,GO:0031328,GO:0031344,GO:0031346,GO:0031399,GO:0031401,GO:0031974,GO:0031981,GO:0032006,GO:0032007,GO:0032147,GO:0032156,GO:0032204,GO:0032206,GO:0032210,GO:0032212,GO:0032268,GO:0032270,GO:0032501,GO:0032502,GO:0032553,GO:0032555,GO:0032559,GO:0032991,GO:0033043,GO:0033044,GO:0033554,GO:0033674,GO:0034248,GO:0035556,GO:0035639,GO:0036094,GO:0036211,GO:0042325,GO:0042327,GO:0043085,GO:0043167,GO:0043168,GO:0043170,GO:0043226,GO:0043227,GO:0043228,GO:0043229,GO:0043231,GO:0043232,GO:0043233,GO:0043405,GO:0043406,GO:0043408,GO:0043410,GO:0043412,GO:0043549,GO:0044093,GO:0044237,GO:0044238,GO:0044260,GO:0044267,GO:0044422,GO:0044424,GO:0044428,GO:0044444,GO:0044446,GO:0044464,GO:0045595,GO:0045597,GO:0045664,GO:0045666,GO:0045859,GO:0045860,GO:0045935,GO:0045937,GO:0046777,GO:0048518,GO:0048519,GO:0048522,GO:0048523,GO:0048583,GO:0048584,GO:0048585,GO:0048699,GO:0048731,GO:0048856,GO:0048869,GO:0050767,GO:0050769,GO:0050773,GO:0050789,GO:0050790,GO:0050793,GO:0050794,GO:0050896,GO:0051019,GO:0051052,GO:0051054,GO:0051094,GO:0051128,GO:0051130,GO:0051171,GO:0051173,GO:0051174,GO:0051239,GO:0051240,GO:0051246,GO:0051247,GO:0051338,GO:0051347,GO:0051716,GO:0051960,GO:0051962,GO:0051972,GO:0051973,GO:0060255,GO:0060284,GO:0060998,GO:0060999,GO:0065007,GO:0065008,GO:0065009,GO:0070013,GO:0071704,GO:0071900,GO:0071902,GO:0080090,GO:0090398,GO:0090400,GO:0097159,GO:0097367,GO:0120035,GO:0140096,GO:1900006,GO:1901265,GO:1901363,GO:1901564,GO:1901796,GO:1902531,GO:1902532,GO:1902533,GO:1904353,GO:1904355,GO:1904356,GO:1904358,GO:2000026,GO:2000112,GO:2000278,GO:2000573,GO:2001252	KOG0604					KOG0604@1|root,KOG0604@2759|Eukaryota,38E9T@33154|Opisthokonta,3BEUN@33208|Metazoa,3D0W8@33213|Bilateria,4843N@7711|Chordata,4922K@7742|Vertebrata,3J7TS@40674|Mammalia	T	33208|Metazoa	9.7e-27	stress-induced premature senescence	MAPKAPK5	GO:0000165,GO:0000166,GO:0000187,GO:0001932,GO:0001934,GO:0002039,GO:0003674,GO:0003824,GO:0004672,GO:0004674,GO:0004683,GO:0004708,GO:0004712,GO:0005488,GO:0005515,GO:0005516,GO:0005524,GO:0005575,GO:0005622,GO:0005623,GO:0005634,GO:0005654,GO:0005737,GO:0005829,GO:0005856,GO:0006417,GO:0006464,GO:0006468,GO:0006793,GO:0006796,GO:0006807,GO:0006950,GO:0007154,GO:0007165,GO:0007166,GO:0007264,GO:0007265,GO:0007275,GO:0007399,GO:0007568,GO:0007569,GO:0008144,GO:0008150,GO:0008152,GO:0009889,GO:0009891,GO:0009893,GO:0009931,GO:0009966,GO:0009967,GO:0009968,GO:0009987,GO:0010468,GO:0010556,GO:0010557,GO:0010562,GO:0010604,GO:0010608,GO:0010638,GO:0010646,GO:0010647,GO:0010648,GO:0010720,GO:0010857,GO:0010975,GO:0010976,GO:0016301,GO:0016310,GO:0016740,GO:0016772,GO:0016773,GO:0017076,GO:0018105,GO:0018193,GO:0018209,GO:0019219,GO:0019220,GO:0019222,GO:0019538,GO:0019899,GO:0019900,GO:0019901,GO:0022008,GO:0023014,GO:0023051,GO:0023052,GO:0023056,GO:0023057,GO:0030154,GO:0030554,GO:0031323,GO:0031325,GO:0031326,GO:0031328,GO:0031344,GO:0031346,GO:0031399,GO:0031401,GO:0031974,GO:0031981,GO:0032006,GO:0032007,GO:0032147,GO:0032156,GO:0032204,GO:0032206,GO:0032210,GO:0032212,GO:0032268,GO:0032270,GO:0032501,GO:0032502,GO:0032553,GO:0032555,GO:0032559,GO:0032991,GO:0033043,GO:0033044,GO:0033554,GO:0033674,GO:0034248,GO:0035556,GO:0035639,GO:0036094,GO:0036211,GO:0042325,GO:0042327,GO:0043085,GO:0043167,GO:0043168,GO:0043170,GO:0043226,GO:0043227,GO:0043228,GO:0043229,GO:0043231,GO:0043232,GO:0043233,GO:0043405,GO:0043406,GO:0043408,GO:0043410,GO:0043412,GO:0043549,GO:0044093,GO:0044237,GO:0044238,GO:0044260,GO:0044267,GO:0044422,GO:0044424,GO:0044428,GO:0044444,GO:0044446,GO:0044464,GO:0045595,GO:0045597,GO:0045664,GO:0045666,GO:0045859,GO:0045860,GO:0045935,GO:0045937,GO:0046777,GO:0048518,GO:0048519,GO:0048522,GO:0048523,GO:0048583,GO:0048584,GO:0048585,GO:0048699,GO:0048731,GO:0048856,GO:0048869,GO:0050767,GO:0050769,GO:0050773,GO:0050789,GO:0050790,GO:0050793,GO:0050794,GO:0050896,GO:0051019,GO:0051052,GO:0051054,GO:0051094,GO:0051128,GO:0051130,GO:0051171,GO:0051173,GO:0051174,GO:0051239,GO:0051240,GO:0051246,GO:0051247,GO:0051338,GO:0051347,GO:0051716,GO:0051960,GO:0051962,GO:0051972,GO:0051973,GO:0060255,GO:0060284,GO:0060998,GO:0060999,GO:0065007,GO:0065008,GO:0065009,GO:0070013,GO:0071704,GO:0071900,GO:0071902,GO:0080090,GO:0090398,GO:0090400,GO:0097159,GO:0097367,GO:0120035,GO:0140096,GO:1900006,GO:1901265,GO:1901363,GO:1901564,GO:1901796,GO:1902531,GO:1902532,GO:1902533,GO:1904353,GO:1904355,GO:1904356,GO:1904358,GO:2000026,GO:2000112,GO:2000278,GO:2000573,GO:2001252	KOG0604					PF00069	87-175	7.7E-15	Protein kinase domain	PTHR24349	4.4E-31	SERINE/THREONINE-PROTEIN KINASE				IPR000719|-	Protein kinase domain|-	GO:0004672|GO:0005524|GO:0006468	XP_004349342.1	1177	Capsaspora owczarzaki ATCC 30864	ribosomal protein S6 kinase alpha-5	141	52	38.298	4.13e-26	NP_001358416.1	372	Homo sapiens	MAP kinase-activated protein kinase 5 isoform 11	215	78	30.233	1.11e-23	EP00042_Codosiga_hollandica_P048639	850		m.548050 g.548050 ORF g.548050 m.548050 type:5prime_partial len:850 (-) comp57712_c0_seq6:2159-4708(-)	169	59	38.462	7.11e-26	Q965G5.2	366	Caenorhabditis elegans	RecName: Full=MAP kinase-activated protein kinase mak-2; Short=MAPK-activated protein kinase mak-2	89	33.1	48.3	5.35e-20	XP_043482481.1	521	Leptopilina heterotoma	MAP kinase-interacting serine/threonine-protein kinase 1-like isoform X3	188	65.1	37.8	1.11e-21	XP_043482481.1	521	Leptopilina heterotoma	MAP kinase-interacting serine/threonine-protein kinase 1-like isoform X3	188	65.1	37.8	9.60e-21	MHSQSQHNEDDDSGDGAEAAHPGHRSGVRGGRRMLLQTPVGTAGFVAPEVLSRKTAVQVEGVMNGGGKGQGEKDTDEREEGEEEEIGYDEIADLWSVGAIMYILLCGYPPFLSRASLHDVSSYRVLQQMKRAPLVFPDAQWSVVSEFAKDLIRGLLNSNPHERLSAQQALDHSWFSPISLGRSALQSPSVLGVDGNRMRYEANFAGFAFAQQQRQPSPARAQVRLRLKPIEESNDSPLLKRRKMKHASSSSQSDVVVVSPTTVSQTEQ*
g4730	629.134	1.5965	0.161875	140.124	1.68364e-28	5.65627e-28	Middle_Peak	Mvib_g4730.t1	NODE_21_length_145060_cov_42.6978	145060	711					KOG2261@1|root,KOG2261@2759|Eukaryota	K	2759|Eukaryota	0.00025	internal peptidyl-lysine acetylation	EPC1	GO:0000122,GO:0000123,GO:0000228,GO:0000785,GO:0000790,GO:0000792,GO:0000902,GO:0000904,GO:0001944,GO:0003674,GO:0003824,GO:0004402,GO:0005575,GO:0005622,GO:0005623,GO:0005634,GO:0005635,GO:0005654,GO:0005694,GO:0005700,GO:0005720,GO:0005725,GO:0006139,GO:0006259,GO:0006281,GO:0006325,GO:0006338,GO:0006351,GO:0006355,GO:0006357,GO:0006464,GO:0006473,GO:0006475,GO:0006725,GO:0006807,GO:0006928,GO:0006935,GO:0006950,GO:0006974,GO:0006996,GO:0007049,GO:0007275,GO:0007399,GO:0008080,GO:0008150,GO:0008152,GO:0009058,GO:0009059,GO:0009605,GO:0009653,GO:0009889,GO:0009890,GO:0009891,GO:0009892,GO:0009893,GO:0009894,GO:0009896,GO:0009987,GO:0010467,GO:0010468,GO:0010506,GO:0010508,GO:0010556,GO:0010557,GO:0010558,GO:0010564,GO:0010604,GO:0010605,GO:0010628,GO:0010629,GO:0010948,GO:0012505,GO:0016020,GO:0016043,GO:0016070,GO:0016239,GO:0016241,GO:0016358,GO:0016407,GO:0016410,GO:0016569,GO:0016570,GO:0016573,GO:0016740,GO:0016746,GO:0016747,GO:0018130,GO:0018193,GO:0018205,GO:0018393,GO:0018394,GO:0019219,GO:0019222,GO:0019438,GO:0019538,GO:0022008,GO:0030030,GO:0030154,GO:0030182,GO:0031090,GO:0031175,GO:0031248,GO:0031323,GO:0031324,GO:0031325,GO:0031326,GO:0031327,GO:0031328,GO:0031329,GO:0031331,GO:0031965,GO:0031967,GO:0031974,GO:0031975,GO:0031981,GO:0032501,GO:0032502,GO:0032774,GO:0032777,GO:0032989,GO:0032990,GO:0032991,GO:0033554,GO:0034212,GO:0034641,GO:0034645,GO:0034654,GO:0034728,GO:0035267,GO:0035886,GO:0036211,GO:0040008,GO:0040011,GO:0040029,GO:0042221,GO:0042330,GO:0042692,GO:0043044,GO:0043170,GO:0043189,GO:0043226,GO:0043227,GO:0043228,GO:0043229,GO:0043231,GO:0043232,GO:0043233,GO:0043412,GO:0043486,GO:0043543,GO:0043933,GO:0043967,GO:0043968,GO:0044237,GO:0044238,GO:0044249,GO:0044260,GO:0044267,GO:0044271,GO:0044422,GO:0044424,GO:0044427,GO:0044428,GO:0044446,GO:0044451,GO:0044454,GO:0044464,GO:0045595,GO:0045597,GO:0045786,GO:0045814,GO:0045892,GO:0045893,GO:0045934,GO:0045935,GO:0045944,GO:0046483,GO:0048468,GO:0048518,GO:0048519,GO:0048522,GO:0048523,GO:0048666,GO:0048667,GO:0048699,GO:0048731,GO:0048812,GO:0048813,GO:0048856,GO:0048858,GO:0048869,GO:0050789,GO:0050793,GO:0050794,GO:0050896,GO:0051094,GO:0051145,GO:0051147,GO:0051149,GO:0051153,GO:0051155,GO:0051171,GO:0051172,GO:0051173,GO:0051252,GO:0051253,GO:0051254,GO:0051276,GO:0051716,GO:0051726,GO:0060255,GO:0061061,GO:0061733,GO:0065007,GO:0070013,GO:0070316,GO:0070317,GO:0070983,GO:0071704,GO:0071824,GO:0071840,GO:0072358,GO:0072359,GO:0080090,GO:0090304,GO:0097485,GO:0097659,GO:0120036,GO:0120039,GO:1901360,GO:1901362,GO:1901564,GO:1901576,GO:1902493,GO:1902494,GO:1902562,GO:1902679,GO:1902680,GO:1903506,GO:1903507,GO:1903508,GO:1990234,GO:2000112,GO:2000113,GO:2001141	KOG2261																														XP_004342841.1	1209	Capsaspora owczarzaki ATCC 30864	hypothetical protein CAOG_07768	158	22	34.81	2.40e-11	NP_001351645.2	2425	Homo sapiens	myosin phosphatase Rho-interacting protein isoform 3	53	7	37.736	1.1	EP00120_Capsaspora_owczarzaki_P000376	1209	Capsaspora owczarzaki ATCC 30864	XP_004342841.1 hypothetical protein CAOG_07768	158	22	34.81	8.65e-09																									MESRPPSPPPDDEVVEVFSTAPVSAMLVRDDTTFSRAVEERQFRTVVIVDAWRGEWNNPVQVPGHRPLPESNVCHVRSLAAASSAGSVAAGAAGNVKGRSTKLDRAVAAAVAASSAPTSPKAPRFVRPSRFVQLDAIKRSCRRMGATYDADSDDEAFLGELNRRQPSPKRSTSKNKSQARRQQPNGTTTAVAPLSSSPGSGSPGGSGSSGVGSVTIAVFELVMELLERSAHHRWARQRYAPTGSVQQRYDHGRASSDENESDDDEEDEAEAEAELEDEEEEETSEQQETDLGHDASKRWSVSRAGLVRVARQSKLSMVLVSRIYDYWRRLHARPDTGPLLRCYQQPTLRDRLSWYNLQHRDIAKRLRVSLESLRLACDLVLKRERYKQMLTRVNRDVVEMCWKDYTKRNRSAPYSSPFDALDVQVEPDWGDIGGPHVPLVALTPARRQAADAARIARLESKRLYRERTASAFTKKRLRRHSDDDDGDSDDDSDDDATRKYKKKKKKKKTTTTTTDAATKKNKKSIKKKKSKVETRGRKPKPRPLRPDGRIERRGRPRKRPLTPPPPPAPTSTSASTPKSKAKAKAPSPTKVKHGHAAVAAAAAAATPSAKRRAAINAAAAVTLQANITATTTAERPAKKKVKKTKATSSPTAERARKRARLDHTLISTDSTVLATANGVRHSSARRTRASPHDNDDQRNDEENPSNCTVQ*
g475	148.767	1.70662	0.312416	67.5669	3.28542e-13	6.0479e-13	Middle_Peak	Mvib_g475.t1	NODE_113_length_73566_cov_39.7762	73566	286					2C9J6@1|root,2RZVF@2759|Eukaryota,39WTB@33154|Opisthokonta,3BG61@33208|Metazoa,3CVQ4@33213|Bilateria,48AU4@7711|Chordata,4983P@7742|Vertebrata,4GHI3@8782|Aves	S	33208|Metazoa	3.5e-11	Proline rich 11	PRR11	GO:0005575,GO:0005622,GO:0005623,GO:0005634,GO:0005737,GO:0007049,GO:0007050,GO:0008150,GO:0009987,GO:0022402,GO:0043226,GO:0043227,GO:0043229,GO:0043231,GO:0044424,GO:0044464,GO:0045786,GO:0048519,GO:0048523,GO:0050789,GO:0050794,GO:0051726,GO:0065007	2C9J6					2C9J6@1|root,2RZVF@2759|Eukaryota,39WTB@33154|Opisthokonta,3BG61@33208|Metazoa,3CVQ4@33213|Bilateria,48AU4@7711|Chordata,4983P@7742|Vertebrata,4GHI3@8782|Aves	S	33208|Metazoa	3.5e-11	Proline rich 11	PRR11	GO:0005575,GO:0005622,GO:0005623,GO:0005634,GO:0005737,GO:0007049,GO:0007050,GO:0008150,GO:0009987,GO:0022402,GO:0043226,GO:0043227,GO:0043229,GO:0043231,GO:0044424,GO:0044464,GO:0045786,GO:0048519,GO:0048523,GO:0050789,GO:0050794,GO:0051726,GO:0065007	2C9J6									PTHR14215	2.2E-10	PROTEIN OF UNKNOWN FUNCTION DUF729				IPR007972	Mitochondrial fission regulator 1	-	XP_004343797.1	1162	Capsaspora owczarzaki ATCC 30864	hypothetical protein CAOG_07073	116	38	26.724	0.22	XP_047292343.1	360	Homo sapiens	proline-rich protein 11 isoform X1	41	14	53.659	1.47e-04	EP00057_Strongylocentrotus_purpuratus_P018925	388	Strongylocentrotus purpuratus	XP_011673399.1 PREDICTED: proline-rich protein 11	41	14	60.976	4.65e-04																									MPNHSPSPRVLRSGKRRKIVQARSPLARSAIESSRISRLTREEGDPSTPVAIPVQRKRTGVLTSMKSRFGDYFSLAIQSLFYGKSAGGETTTTTSSEDVAALHTRLHTLEQRVRELERNQTTYQQQQEKWHADQQRFQKQEYERAQQLHHHLTNTVAGHRTESPLRVATTTPLAIPTPPPPPPPAAVFSTTTGTKRTATTTPNRSSHHHHHKRSTDTPQALFSLDQIRSAKLKHSGISRSPGGTPSRSKHQRSSMTGDGLTPMMSRALRRKFATLDALSPSSDSE*
g4802	1231.01	1.06197	0.119737	194.425	4.42407e-40	2.20148e-39	Middle_Peak	Mvib_g4802.t1	NODE_44_length_116670_cov_46.3136	116670	591	K13862	Transporters [BR:ko02000]	SLC4A11, BTR1	solute carrier family 4 (sodium borate transporter), member 11	KOG1172@1|root,KOG1172@2759|Eukaryota,38GXU@33154|Opisthokonta,3BHTW@33208|Metazoa,3CRVH@33213|Bilateria,41YK9@6656|Arthropoda	P	33208|Metazoa	2.1e-152	HCO3- transporter family	SLC4A11	GO:0003674,GO:0005215,GO:0005216,GO:0005261,GO:0005272,GO:0005452,GO:0005488,GO:0005515,GO:0005575,GO:0005623,GO:0005886,GO:0005887,GO:0006810,GO:0006811,GO:0006812,GO:0006814,GO:0006820,GO:0006855,GO:0006873,GO:0006885,GO:0008150,GO:0008324,GO:0008509,GO:0008514,GO:0009987,GO:0015075,GO:0015077,GO:0015078,GO:0015081,GO:0015103,GO:0015106,GO:0015238,GO:0015252,GO:0015267,GO:0015291,GO:0015293,GO:0015297,GO:0015301,GO:0015318,GO:0015672,GO:0015698,GO:0015701,GO:0015711,GO:0015893,GO:0016020,GO:0016021,GO:0016323,GO:0019725,GO:0022803,GO:0022804,GO:0022838,GO:0022857,GO:0022890,GO:0030001,GO:0030003,GO:0030004,GO:0030641,GO:0031224,GO:0031226,GO:0034220,GO:0035445,GO:0035725,GO:0042044,GO:0042221,GO:0042493,GO:0042592,GO:0044425,GO:0044459,GO:0044464,GO:0046713,GO:0046715,GO:0046873,GO:0046983,GO:0048878,GO:0050801,GO:0050896,GO:0051179,GO:0051234,GO:0051453,GO:0055067,GO:0055080,GO:0055082,GO:0055085,GO:0065007,GO:0065008,GO:0071702,GO:0071944,GO:0098590,GO:0098655,GO:0098656,GO:0098660,GO:0098661,GO:0098662,GO:0098771,GO:0099516,GO:1902600	KOG1172					KOG1172@1|root,KOG1172@2759|Eukaryota,38GXU@33154|Opisthokonta,3BHTW@33208|Metazoa,3CRVH@33213|Bilateria,41YK9@6656|Arthropoda	P	33208|Metazoa	1.9e-153	HCO3- transporter family	SLC4A11	GO:0003674,GO:0005215,GO:0005216,GO:0005261,GO:0005272,GO:0005452,GO:0005488,GO:0005515,GO:0005575,GO:0005623,GO:0005886,GO:0005887,GO:0006810,GO:0006811,GO:0006812,GO:0006814,GO:0006820,GO:0006855,GO:0006873,GO:0006885,GO:0008150,GO:0008324,GO:0008509,GO:0008514,GO:0009987,GO:0015075,GO:0015077,GO:0015078,GO:0015081,GO:0015103,GO:0015106,GO:0015238,GO:0015252,GO:0015267,GO:0015291,GO:0015293,GO:0015297,GO:0015301,GO:0015318,GO:0015672,GO:0015698,GO:0015701,GO:0015711,GO:0015893,GO:0016020,GO:0016021,GO:0016323,GO:0019725,GO:0022803,GO:0022804,GO:0022838,GO:0022857,GO:0022890,GO:0030001,GO:0030003,GO:0030004,GO:0030641,GO:0031224,GO:0031226,GO:0034220,GO:0035445,GO:0035725,GO:0042044,GO:0042221,GO:0042493,GO:0042592,GO:0044425,GO:0044459,GO:0044464,GO:0046713,GO:0046715,GO:0046873,GO:0046983,GO:0048878,GO:0050801,GO:0050896,GO:0051179,GO:0051234,GO:0051453,GO:0055067,GO:0055080,GO:0055082,GO:0055085,GO:0065007,GO:0065008,GO:0071702,GO:0071944,GO:0098590,GO:0098655,GO:0098656,GO:0098660,GO:0098661,GO:0098662,GO:0098771,GO:0099516,GO:1902600	KOG1172					PF00955|PF00955	90-264|269-535	4.9E-61|2.3E-81	HCO3- transporter family|HCO3- transporter family	PTHR11453	4.7E-156	ANION EXCHANGE PROTEIN				IPR011531|IPR011531|IPR003020	Bicarbonate transporter-like, transmembrane domain|Bicarbonate transporter-like, transmembrane domain|Bicarbonate transporter, eukaryotic	GO:0006820|GO:0016020|GO:0006820|GO:0016020|GO:0005452|GO:0006820|GO:0016020	XP_004343401.1	1181	Capsaspora owczarzaki ATCC 30864	hypothetical protein CAOG_07527	513	81	28.655	1.69e-56	XP_016883585.1	856	Homo sapiens	solute carrier family 4 member 11 isoform X4	550	85	38.909	3.94e-120	EP00005_Dracoamoeba_jomungandri_P013078	819		CAMPEP_0174278126 /NCGR_PEP_ID=MMETSP0439-20130205|61303_1 /TAXON_ID=0 /ORGANISM="Stereomyxa ramosa, Strain Chinc5" /LENGTH=819 /DNA_ID=CAMNT_0015370501 /DNA_START=1 /DNA_END=2459 /DNA_ORIENTATION=-	523	84	47.801	1.11e-156	Q8NBS3.3	875	Homo sapiens	RecName: Full=Solute carrier family 4 member 11; AltName: Full=Sodium borate cotransporter 1; Short=NaBC1	550	84.6	38.9	1.50e-122	XP_033127380.1	825	Anneissia japonica	sodium bicarbonate transporter-like protein 11	518	83.8	48.8	2.67e-160	CAH3171756.1	840	Porites lobata	unnamed protein product	523	84.4	51.1	5.67e-161	MSDDEAPPETAPLLRAGSKVITIEVDDDDTPATSVAEDPGSSVQTKSKWSIVRRKKRVIQVIAMMGERLQVMQRGALATQPELKKRTGGFCGGIIRDLKTRWPHYASDFKDGVTGPRTISRLCSAIAFLYFACLLPAIAFGVLNQTDTDGAMTVEKILFSQAFGGIVFALIGGQPLIVMLSTAPLALFIKVIYDVASANHVDFLGFYAWVGLWNCFFLIIYSVFELSFLMHFSRQSTEETFAFFITIAFMKDGITPLVSEFQSHWSDSPSLPLAYMILLFGTVIVGLYLLSLRSSVMFGKTIRELISDYALPISVVFMSFIGSYAFRDIPLEKFTDGHESRVNIFILSNLGSVSVGYVFIALPIGFALSLLFFMDQNISSAMVNNPRNELKKGASFHWDLFVVAIINIFLSLFGLPWVHAALPHSPLHMKALGDITEVTVDGQVHPKMVNVRETRLSGLISHLLILFSIFMYPTPLKDIPMAVLYGLFVYVGWTALDGNQYWNRLCLIFMSKDDIPSDMTFVKKLPAKQIHIFTLLQTIALVVLCVIGFAPSAYVEMCMPVALALMLPLRHLVWPKFVTSETLKELDGEP*
g482	611.737	0.650127	0.15064	94.1294	9.10396e-19	2.10351e-18	Middle_Peak	Mvib_g482.t1	NODE_113_length_73566_cov_39.7762	73566	279					2BWWA@1|root,2SVA3@2759|Eukaryota,3ARUC@33154|Opisthokonta	-	33154|Opisthokonta	1.3e-21	-	-	-	2BWWA																														XP_004342453.1	303	Capsaspora owczarzaki ATCC 30864	lipase	147	52	26.531	1	NP_001657.3	946	Homo sapiens	rho GTPase-activating protein 4 isoform 2	107	38	28.037	2.8	EP00054_Salpingoeca_dolichothecata_P030319	274		m.245616 g.245616 ORF g.245616 m.245616 type:5prime_partial len:274 (-) comp26637_c0_seq1:44-865(-)	282	99	44.326	6.32e-61									XP_031573469.1	375	Actinia tenebrosa	uncharacterized protein LOC116307378	217	72.8	35	1.45e-19	MBI3876194.1	234	Verrucomicrobiota bacterium	SGNH/GDSL hydrolase family protein	195	68.5	40.5	1.86e-32	MRLFLAISIGSTLVALLVAGAGAQTCHGCSNDMDCHLSTDSCWRCLRSASPEALPCIIGPSGHNVTCMCADAQCPTPTTPSSPKTSKPQYLMIGDSISLGMKQLVFANLTALESVHNSGNAANTNLGVHCLSTFLGEPSRQWDIISFQFGLHDLCEDLEQLAPETYRHLLSEITRRLSKTGAKLIWSTTTPVPNATVTPPRHNKNVIAFNKIAQEVMAPYGSAIKTCDLYAWVMAKCDPQGTGSYSSRSIQLPNNVHYNDEGWQYLSQKMIECVRDIM*
g4840	1066.83	0.273294	0.0911786	124.939	2.81955e-25	8.38444e-25	Middle_Peak	Mvib_g4840.t1	NODE_12_length_170896_cov_38.0692	170896	398	K10771	Base excision repair [PATH:ko03410]	APEX1	AP endonuclease 1 [EC:3.1.11.2]	COG0708@1|root,KOG1294@2759|Eukaryota,37RXP@33090|Viridiplantae,3GG6P@35493|Streptophyta,3KRC0@4447|Liliopsida,3I8ZT@38820|Poales	L	35493|Streptophyta	1.3e-124	DNA-(Apurinic or apyrimidinic site) lyase	-	-	COG0708	L	Exonuclease III	XthA		COG0708@1|root,KOG1294@2759|Eukaryota,38BCR@33154|Opisthokonta,3B9IS@33208|Metazoa,3CT5V@33213|Bilateria	L	33208|Metazoa	8.9e-85	telomere maintenance via base-excision repair	APEX1	GO:0000228,GO:0000302,GO:0000723,GO:0000781,GO:0000784,GO:0001947,GO:0002009,GO:0002119,GO:0002164,GO:0003007,GO:0003008,GO:0003013,GO:0003015,GO:0003143,GO:0003674,GO:0003676,GO:0003677,GO:0003682,GO:0003684,GO:0003690,GO:0003691,GO:0003712,GO:0003713,GO:0003714,GO:0003723,GO:0003824,GO:0003906,GO:0004518,GO:0004519,GO:0004520,GO:0004521,GO:0004523,GO:0004527,GO:0004528,GO:0004529,GO:0004536,GO:0004540,GO:0004844,GO:0005488,GO:0005515,GO:0005575,GO:0005622,GO:0005623,GO:0005634,GO:0005654,GO:0005667,GO:0005694,GO:0005730,GO:0005737,GO:0005739,GO:0005783,GO:0005813,GO:0005815,GO:0005840,GO:0005856,GO:0006139,GO:0006259,GO:0006281,GO:0006284,GO:0006286,GO:0006304,GO:0006310,GO:0006351,GO:0006355,GO:0006725,GO:0006793,GO:0006796,GO:0006807,GO:0006950,GO:0006974,GO:0006979,GO:0006996,GO:0007275,GO:0007346,GO:0007368,GO:0007389,GO:0007507,GO:0007568,GO:0008015,GO:0008081,GO:0008134,GO:0008150,GO:0008152,GO:0008296,GO:0008309,GO:0008311,GO:0008408,GO:0009058,GO:0009059,GO:0009636,GO:0009653,GO:0009719,GO:0009725,GO:0009790,GO:0009791,GO:0009792,GO:0009799,GO:0009855,GO:0009887,GO:0009888,GO:0009889,GO:0009890,GO:0009891,GO:0009892,GO:0009893,GO:0009894,GO:0009987,GO:0010033,GO:0010035,GO:0010243,GO:0010467,GO:0010468,GO:0010556,GO:0010557,GO:0010558,GO:0010564,GO:0010604,GO:0010605,GO:0010608,GO:0010628,GO:0010941,GO:0012505,GO:0014070,GO:0014074,GO:0014910,GO:0014912,GO:0015630,GO:0016043,GO:0016070,GO:0016311,GO:0016491,GO:0016604,GO:0016607,GO:0016787,GO:0016788,GO:0016796,GO:0016798,GO:0016799,GO:0016829,GO:0016835,GO:0016888,GO:0016889,GO:0016890,GO:0016891,GO:0016893,GO:0016894,GO:0016895,GO:0018130,GO:0019104,GO:0019219,GO:0019222,GO:0019438,GO:0019725,GO:0030334,GO:0030336,GO:0031323,GO:0031324,GO:0031325,GO:0031326,GO:0031327,GO:0031328,GO:0031329,GO:0031490,GO:0031974,GO:0031981,GO:0032200,GO:0032501,GO:0032502,GO:0032774,GO:0032870,GO:0032879,GO:0032991,GO:0033554,GO:0034599,GO:0034614,GO:0034641,GO:0034645,GO:0034654,GO:0035050,GO:0035239,GO:0035295,GO:0035510,GO:0035690,GO:0040012,GO:0040013,GO:0042162,GO:0042221,GO:0042493,GO:0042542,GO:0042578,GO:0042592,GO:0042981,GO:0043066,GO:0043067,GO:0043069,GO:0043167,GO:0043169,GO:0043170,GO:0043226,GO:0043227,GO:0043228,GO:0043229,GO:0043231,GO:0043232,GO:0043233,GO:0043247,GO:0043412,GO:0043434,GO:0043487,GO:0043488,GO:0043565,GO:0044237,GO:0044238,GO:0044249,GO:0044260,GO:0044271,GO:0044422,GO:0044424,GO:0044427,GO:0044428,GO:0044430,GO:0044444,GO:0044446,GO:0044451,GO:0044454,GO:0044464,GO:0044728,GO:0044877,GO:0045454,GO:0045787,GO:0045931,GO:0045934,GO:0045935,GO:0046483,GO:0046677,GO:0046683,GO:0046872,GO:0048471,GO:0048513,GO:0048518,GO:0048519,GO:0048522,GO:0048523,GO:0048562,GO:0048568,GO:0048598,GO:0048729,GO:0048731,GO:0048856,GO:0050789,GO:0050794,GO:0050896,GO:0051059,GO:0051171,GO:0051172,GO:0051173,GO:0051252,GO:0051253,GO:0051254,GO:0051270,GO:0051271,GO:0051276,GO:0051591,GO:0051716,GO:0051726,GO:0052720,GO:0055114,GO:0060047,GO:0060249,GO:0060255,GO:0060429,GO:0060548,GO:0060562,GO:0061013,GO:0061371,GO:0065007,GO:0065008,GO:0070013,GO:0070301,GO:0070887,GO:0070988,GO:0071236,GO:0071310,GO:0071320,GO:0071375,GO:0071407,GO:0071417,GO:0071495,GO:0071704,GO:0071840,GO:0072359,GO:0080090,GO:0080111,GO:0090068,GO:0090304,GO:0090305,GO:0090501,GO:0090502,GO:0097159,GO:0097237,GO:0097506,GO:0097659,GO:0097698,GO:0098501,GO:0098502,GO:0098687,GO:0140078,GO:0140080,GO:0140097,GO:0140098,GO:0140110,GO:1900087,GO:1901360,GO:1901362,GO:1901363,GO:1901576,GO:1901652,GO:1901653,GO:1901698,GO:1901699,GO:1901700,GO:1901701,GO:1901987,GO:1901989,GO:1901990,GO:1901992,GO:1902679,GO:1902680,GO:1902806,GO:1902808,GO:1903311,GO:1903506,GO:1903507,GO:1903508,GO:1990904,GO:2000045,GO:2000112,GO:2000145,GO:2000146,GO:2001141	COG0708	L	Exonuclease III	XthA		PF03372	144-388	1.6E-21	Endonuclease/Exonuclease/phosphatase family	PTHR22748	4.2E-62	AP ENDONUCLEASE	TIGR00633|TIGR00195	1.4E-86|4.3E-74	exodeoxyribonuclease III|exodeoxyribonuclease III	IPR004808|-|IPR004808|IPR005135	AP endonuclease 1|-|AP endonuclease 1|Endonuclease/exonuclease/phosphatase	GO:0004518|GO:0006281|GO:0004518|GO:0006281|GO:0003824	XP_004365499.2	419	Capsaspora owczarzaki ATCC 30864	APEX nuclease	255	64	52.941	1.75e-91	NP_542380.1	318	Homo sapiens	DNA-(apurinic or apyrimidinic site) endonuclease	276	68	46.739	2.32e-76	EP00120_Capsaspora_owczarzaki_P007243	419	Capsaspora owczarzaki ATCC 30864	XP_004365499.2 APEX nuclease	255	64	52.941	6.30e-89	A2T7I6.1	318	Pongo pygmaeus	RecName: Full=DNA-(apurinic or apyrimidinic site) endonuclease; AltName: Full=APEX nuclease; Short=APEN; AltName: Full=Apurinic-apyrimidinic endonuclease 1; Short=AP endonuclease 1; AltName: Full=REF-1; AltName: Full=Redox factor-1; Contains: RecName: Full=DNA-(apurinic or apyrimidinic site) endonuclease, mitochondrial	276	68.3	46.7	5.57e-75	XP_004365499.2	419	Capsaspora owczarzaki ATCC 30864	APEX nuclease	255	64.1	52.9	2.54e-84	KAK4475348.1	319	Schistosoma mekongi	hypothetical protein MN116_002412	255	63.8	52.9	2.03e-87	MLLASFRQLCPLPSILSRVSLRFAVMARTPAAKRGSTPVKSEAKLAKAKKVLETPSPRKSPRKGSAAAAEPDQEEREPVSTPALDPEAKSADAQPAKASTSKAIKETPASKEKKSKAAPVVPPPRPPPTVFAPGVGDGKSLVLASWNVNGLKAILSKDPKPIETFLQEYNPDVLCLQETKCGDGDIPAHAVFKGYQAHWSGGVKKGYAGTGMLTKNKPLKVTFGIGQKKHDEEGRVITAEFDSFFLVNAYVPNSGQELKRLPYRTNEWEPDMVTYLRSLDARKPVVYCGDLNAAHHPIDVTYPTRWSKNAGFTPVERACLSTLLADTPLVDSFRHFHPDTIKYSYFGYRGDCRAKHVGWRLDYFLVSPRAMAQVQESDILHQTTGSDHTPIVMRCTL*
g4887	500.501	2.13748	0.217648	125.175	2.51225e-25	7.48499e-25	Middle_Peak	Mvib_g4887.t1	NODE_35_length_127252_cov_44.6999	127252	495																																										XP_004349888.1	913	Capsaspora owczarzaki ATCC 30864	hypothetical protein CAOG_01368	192	38	50.521	1.07e-52	NP_060115.3	955	Homo sapiens	HAUS augmin-like complex subunit 6 isoform 1	121	19	27.273	9.9	EP00126_Sphaerothecum_destruens_P015597	429		Sdes_comp9627_c0_seq2m1108	171	34	61.988	3.29e-67									XP_004349888.1	913	Capsaspora owczarzaki ATCC 30864	hypothetical protein CAOG_01368	222	43.8	44.1	1.72e-41	XP_004349888.1	913	Capsaspora owczarzaki ATCC 30864	hypothetical protein CAOG_01368	222	43.8	44.1	1.49e-40	MATVCVQQGIMTTPDLLDRRDSVDSLYTTRSGRRHLSRSSTSTRGEDGSSGDDDDGLETGATIIPESVVRERLNALCERAQASFPAMETNKVYEVTHWIDFPVQLVLSDIHGTPQFYLSTRSIGEFVLNLLNASMSVKTNITTTIVRKFKAYNPDVYRYGLLVKTVGQKPEKSYVVQLIPRQQEQPQGAGKGRGSHSNSRGTSYYWALSHVLSIVNPLINTIQKSKAFRDITYGGTGRAGGTGEAGAYTEEDEVEAVMGGRTTTSLRGGSAAARGKDLRRSAQSRHHASKTVHSPPLSPRPTNTSTSTTVTTMPHHHHTIPLSPVAQVPQITRLLPTTTAKMTSPVPSPIKPAYYQPQPSSPSTSSDDHYYHRPEPRYDPLLVMASHAAAQAQQDMTVPTDASSAADDSMDCRSSASPLEPPRSAISYTALPSSFATDLAPPPTTPHHIDDLRASIALKRKRIEAYNNALVGLVFEVAEEERLLQSLESVSLDP*
g4975	497.23	1.3732	0.180094	80.5921	6.30916e-16	1.29945e-15	Middle_Peak	Mvib_g4975.t1	NODE_268_length_36615_cov_52.374	36615	694	K21067	Membrane trafficking [BR:ko04131]	ARHGAP44, RICH2	Rho GTPase-activating protein 44	KOG1450@1|root,KOG4407@1|root,KOG1450@2759|Eukaryota,KOG4407@2759|Eukaryota,38HAS@33154|Opisthokonta,3Q53H@4751|Fungi,1GY91@112252|Fungi incertae sedis	T	4751|Fungi	2.7e-32	Fes/CIP4, and EFC/F-BAR homology domain	-	-	KOG1450					KOG4270@1|root,KOG4270@2759|Eukaryota,38B57@33154|Opisthokonta,3BEGF@33208|Metazoa,3CRF0@33213|Bilateria,4811Y@7711|Chordata,48YBK@7742|Vertebrata,4GU5S@8782|Aves	T	33208|Metazoa	1.7e-47	rho GTPase-activating protein	ARHGAP44	GO:0002009,GO:0002165,GO:0002791,GO:0002793,GO:0003674,GO:0005096,GO:0005488,GO:0005515,GO:0005543,GO:0005575,GO:0005622,GO:0005623,GO:0005737,GO:0005768,GO:0005829,GO:0005886,GO:0006810,GO:0006886,GO:0006887,GO:0006996,GO:0007154,GO:0007165,GO:0007267,GO:0007268,GO:0007274,GO:0007275,GO:0007399,GO:0007444,GO:0007478,GO:0007480,GO:0007552,GO:0007560,GO:0008047,GO:0008064,GO:0008104,GO:0008150,GO:0008289,GO:0008582,GO:0009653,GO:0009791,GO:0009886,GO:0009887,GO:0009888,GO:0009966,GO:0009968,GO:0009987,GO:0010639,GO:0010646,GO:0010647,GO:0010648,GO:0010769,GO:0010975,GO:0012505,GO:0014069,GO:0015031,GO:0015833,GO:0016020,GO:0016043,GO:0016192,GO:0016197,GO:0017016,GO:0017048,GO:0017124,GO:0019899,GO:0019904,GO:0022008,GO:0022603,GO:0022604,GO:0023051,GO:0023052,GO:0023056,GO:0023057,GO:0030054,GO:0030154,GO:0030234,GO:0030425,GO:0030695,GO:0030832,GO:0030833,GO:0030837,GO:0031252,GO:0031256,GO:0031267,GO:0031333,GO:0031344,GO:0031410,GO:0031503,GO:0031594,GO:0031982,GO:0032271,GO:0032272,GO:0032279,GO:0032501,GO:0032502,GO:0032535,GO:0032594,GO:0032879,GO:0032880,GO:0032940,GO:0032956,GO:0032970,GO:0033036,GO:0033043,GO:0034613,GO:0035020,GO:0035021,GO:0035107,GO:0035114,GO:0035120,GO:0035218,GO:0035239,GO:0035295,GO:0035418,GO:0036477,GO:0040008,GO:0042886,GO:0042995,GO:0043005,GO:0043085,GO:0043087,GO:0043167,GO:0043168,GO:0043197,GO:0043226,GO:0043227,GO:0043229,GO:0043254,GO:0043547,GO:0044087,GO:0044089,GO:0044093,GO:0044309,GO:0044424,GO:0044425,GO:0044444,GO:0044456,GO:0044459,GO:0044463,GO:0044464,GO:0045184,GO:0045202,GO:0045595,GO:0045664,GO:0045887,GO:0045927,GO:0046578,GO:0046580,GO:0046903,GO:0046907,GO:0048365,GO:0048513,GO:0048518,GO:0048519,GO:0048522,GO:0048523,GO:0048563,GO:0048569,GO:0048583,GO:0048585,GO:0048638,GO:0048639,GO:0048699,GO:0048707,GO:0048729,GO:0048731,GO:0048736,GO:0048737,GO:0048786,GO:0048814,GO:0048856,GO:0048869,GO:0050708,GO:0050714,GO:0050767,GO:0050773,GO:0050789,GO:0050790,GO:0050793,GO:0050794,GO:0050803,GO:0050807,GO:0050808,GO:0050896,GO:0051020,GO:0051046,GO:0051047,GO:0051049,GO:0051050,GO:0051056,GO:0051058,GO:0051094,GO:0051128,GO:0051129,GO:0051130,GO:0051179,GO:0051222,GO:0051223,GO:0051234,GO:0051239,GO:0051240,GO:0051336,GO:0051345,GO:0051493,GO:0051494,GO:0051641,GO:0051649,GO:0051668,GO:0051716,GO:0051960,GO:0051962,GO:0051963,GO:0051965,GO:0055037,GO:0060284,GO:0060429,GO:0060562,GO:0060589,GO:0060998,GO:0061001,GO:0061024,GO:0061951,GO:0065007,GO:0065008,GO:0065009,GO:0070201,GO:0070727,GO:0071702,GO:0071705,GO:0071840,GO:0071944,GO:0072657,GO:0072659,GO:0090066,GO:0090087,GO:0090150,GO:0097120,GO:0097447,GO:0097458,GO:0097708,GO:0098772,GO:0098793,GO:0098794,GO:0098876,GO:0098877,GO:0098886,GO:0098887,GO:0098916,GO:0098969,GO:0098984,GO:0099010,GO:0099072,GO:0099175,GO:0099536,GO:0099537,GO:0099563,GO:0099572,GO:0099632,GO:0099637,GO:0099638,GO:0099639,GO:0110053,GO:0120025,GO:0120035,GO:0120038,GO:1900144,GO:1902531,GO:1902532,GO:1902903,GO:1902904,GO:1903530,GO:1903532,GO:1903539,GO:1903540,GO:1904396,GO:1904398,GO:1904951,GO:1990126,GO:1990255,GO:1990778,GO:2000026,GO:2001284	KOG4270					PF03114|PF00620	9-256|284-435	3.5E-23|3.1E-39	BAR domain|RhoGAP domain	PTHR14130	2.5E-62	3BP-1 RELATED RHOGAP				IPR004148|IPR047165|IPR000198	BAR domain|Rho GTPase-activating protein 17/44/SH3BP1-like|Rho GTPase-activating protein domain	GO:0005515|GO:0005737|GO:0005096|GO:0043547|GO:0007165	XP_004365606.2	755	Capsaspora owczarzaki ATCC 30864	hypothetical protein CAOG_00735	515	71	28.738	2.24e-60	NP_001308093.1	768	Homo sapiens	rho GTPase-activating protein 44 isoform 2	505	71	26.733	4.42e-42	EP00125_Sphaeroforma_arctica_P017135	682	Sphaeroforma arctica JP610	XP_014160210.1 hypothetical protein SARC_01532	690	97	29.275	1.01e-61	Q5SSM3.1	814	Mus musculus	RecName: Full=Rho GTPase-activating protein 44; AltName: Full=Rho-type GTPase-activating protein RICH2; AltName: Full=RhoGAP interacting with CIP4 homologs protein 2; Short=RICH-2	456	64.1	26.8	1.02e-36	XP_004365606.2	755	Capsaspora owczarzaki ATCC 30864	hypothetical protein CAOG_00735	469	66.3	29.6	2.92e-50	XP_004365606.2	755	Capsaspora owczarzaki ATCC 30864	hypothetical protein CAOG_00735	469	66.3	29.6	2.53e-49	MKSSLTSGLARVRQRAKEQMLGDKVQKTEELSAELQDIEDAINATRHSFESLAKKFEECMYAPARVADPAKRLQKIPWHRLGTTMRACAEEVGNEHHIGELMLQVATMQESLAALTMRFEEQLDEVVLAPMRGTLRTIQTVVDQRRKLSKARVDLDVSKARADKIAEAEGYSSTPVSIAASGGALNSSSELVSALAHRDDAKHAFDDSQALTESLLRDFEAHETDAGLPFVSLVESQLLFYEDASRLLRPLLEALQEIQARRDAPNVFQRDLHLLCKVEGRDVPLVVESCCEWLQAHGTTTEGLFRVSGNVRNIKRLRAAFDVEHDGSDAAMTRLDACGDPHTIAALLKAYLRDLPDALLCGELYERWILAAKMRVEHDEYLLALHAIVQDLPAPNRATANRLLMLLEDIVSNESLTRMSVNNVGIVFGPTLLRPVNFTSAASALIGSQFEARIVENLVLYRDWLFDGVDHAVETAVVAAGGDATPSGSTHHHHHQTSDEAPPPKPKLNDTILAASGLPSSPASTTGNSAATTPTPIVKPPLPTRTASVKKGLVGTTTTPSGASSSFPKRSQGASPSSSTSSSPTPKAFASSFGATTQSTPSSPIKITTTPTTSSKPLTTSKPPISSTKPQPRPIKKIGAGKPAAVAKPPTTSRPSPSPTTTTPTSSPDGPSTPTKAPKAVAVRVAQWNNVNQ*
g5004	1705.83	1.7667	0.148238	258.073	1.01793e-53	7.74914e-53	Middle_Peak	Mvib_g5004.t1	NODE_149_length_58736_cov_49.7226	58736	2562					COG0417@1|root,KOG1798@2759|Eukaryota,38CFB@33154|Opisthokonta,3BBCV@33208|Metazoa,3CUK2@33213|Bilateria,48B8J@7711|Chordata,48VCK@7742|Vertebrata,4C8DE@8459|Testudines	L	33208|Metazoa	0	epsilon catalytic subunit	POLE	GO:0000082,GO:0000166,GO:0000228,GO:0000278,GO:0000731,GO:0003674,GO:0003676,GO:0003677,GO:0003682,GO:0003824,GO:0003887,GO:0004518,GO:0004527,GO:0004529,GO:0004536,GO:0005488,GO:0005575,GO:0005622,GO:0005623,GO:0005634,GO:0005654,GO:0005694,GO:0005886,GO:0006139,GO:0006259,GO:0006260,GO:0006261,GO:0006271,GO:0006272,GO:0006281,GO:0006284,GO:0006287,GO:0006289,GO:0006297,GO:0006725,GO:0006807,GO:0006950,GO:0006974,GO:0007049,GO:0007113,GO:0007275,GO:0008150,GO:0008152,GO:0008270,GO:0008296,GO:0008297,GO:0008310,GO:0008408,GO:0008622,GO:0009058,GO:0009059,GO:0009790,GO:0009987,GO:0016020,GO:0016070,GO:0016740,GO:0016772,GO:0016779,GO:0016787,GO:0016788,GO:0016796,GO:0016895,GO:0018130,GO:0019438,GO:0022402,GO:0022616,GO:0031974,GO:0031981,GO:0032501,GO:0032502,GO:0032991,GO:0033554,GO:0034061,GO:0034641,GO:0034645,GO:0034654,GO:0035265,GO:0036094,GO:0040007,GO:0042575,GO:0043167,GO:0043169,GO:0043170,GO:0043226,GO:0043227,GO:0043228,GO:0043229,GO:0043231,GO:0043232,GO:0043233,GO:0044237,GO:0044238,GO:0044249,GO:0044260,GO:0044271,GO:0044422,GO:0044424,GO:0044427,GO:0044428,GO:0044446,GO:0044454,GO:0044464,GO:0044770,GO:0044772,GO:0044843,GO:0045004,GO:0045005,GO:0046483,GO:0046872,GO:0046914,GO:0048037,GO:0048513,GO:0048568,GO:0048589,GO:0048731,GO:0048856,GO:0050896,GO:0051536,GO:0051539,GO:0051540,GO:0051716,GO:0061695,GO:0070013,GO:0071704,GO:0071897,GO:0071944,GO:0090304,GO:0090305,GO:0097159,GO:0140097,GO:1901265,GO:1901360,GO:1901362,GO:1901363,GO:1901576,GO:1902494,GO:1903047,GO:1990234	COG0417	L	DNA polymerase B elongation subunit	PolB		COG0417@1|root,KOG1798@2759|Eukaryota,38CFB@33154|Opisthokonta,3BBCV@33208|Metazoa,3CUK2@33213|Bilateria,48B8J@7711|Chordata,48VCK@7742|Vertebrata,4C8DE@8459|Testudines	L	33208|Metazoa	0	epsilon catalytic subunit	POLE	GO:0000082,GO:0000166,GO:0000228,GO:0000278,GO:0000731,GO:0003674,GO:0003676,GO:0003677,GO:0003682,GO:0003824,GO:0003887,GO:0004518,GO:0004527,GO:0004529,GO:0004536,GO:0005488,GO:0005575,GO:0005622,GO:0005623,GO:0005634,GO:0005654,GO:0005694,GO:0005886,GO:0006139,GO:0006259,GO:0006260,GO:0006261,GO:0006271,GO:0006272,GO:0006281,GO:0006284,GO:0006287,GO:0006289,GO:0006297,GO:0006725,GO:0006807,GO:0006950,GO:0006974,GO:0007049,GO:0007113,GO:0007275,GO:0008150,GO:0008152,GO:0008270,GO:0008296,GO:0008297,GO:0008310,GO:0008408,GO:0008622,GO:0009058,GO:0009059,GO:0009790,GO:0009987,GO:0016020,GO:0016070,GO:0016740,GO:0016772,GO:0016779,GO:0016787,GO:0016788,GO:0016796,GO:0016895,GO:0018130,GO:0019438,GO:0022402,GO:0022616,GO:0031974,GO:0031981,GO:0032501,GO:0032502,GO:0032991,GO:0033554,GO:0034061,GO:0034641,GO:0034645,GO:0034654,GO:0035265,GO:0036094,GO:0040007,GO:0042575,GO:0043167,GO:0043169,GO:0043170,GO:0043226,GO:0043227,GO:0043228,GO:0043229,GO:0043231,GO:0043232,GO:0043233,GO:0044237,GO:0044238,GO:0044249,GO:0044260,GO:0044271,GO:0044422,GO:0044424,GO:0044427,GO:0044428,GO:0044446,GO:0044454,GO:0044464,GO:0044770,GO:0044772,GO:0044843,GO:0045004,GO:0045005,GO:0046483,GO:0046872,GO:0046914,GO:0048037,GO:0048513,GO:0048568,GO:0048589,GO:0048731,GO:0048856,GO:0050896,GO:0051536,GO:0051539,GO:0051540,GO:0051716,GO:0061695,GO:0070013,GO:0071704,GO:0071897,GO:0071944,GO:0090304,GO:0090305,GO:0097159,GO:0140097,GO:1901265,GO:1901360,GO:1901362,GO:1901363,GO:1901576,GO:1902494,GO:1903047,GO:1990234	COG0417	L	DNA polymerase B elongation subunit	PolB		PF03104|PF00136|PF08490	111-453|763-875|1695-2087	7.2E-78|2.9E-8|2.8E-122	DNA polymerase family B, exonuclease domain|DNA polymerase family B|Domain of unknown function (DUF1744)	PTHR10670	0	DNA POLYMERASE EPSILON CATALYTIC SUBUNIT A				IPR013697|IPR006134|IPR029703|IPR006133	DNA polymerase epsilon, catalytic subunit A, C-terminal|DNA-directed DNA polymerase, family B, multifunctional domain|DNA polymerase epsilon catalytic subunit|DNA-directed DNA polymerase, family B, exonuclease domain	GO:0003887|GO:0005634|GO:0006260|GO:0008270|GO:0000166|GO:0003677|GO:0003677|GO:0003887|GO:0006260|GO:0006281|GO:0008622|-	XP_004343753.2	2760	Capsaspora owczarzaki ATCC 30864	DNA polymerase epsilon catalytic subunit	1870	71	51.818	0	XP_011533097.1	2298	Homo sapiens	DNA polymerase epsilon catalytic subunit A isoform X1	1201	46	63.697	0	EP00120_Capsaspora_owczarzaki_P001170	2760	Capsaspora owczarzaki ATCC 30864	XP_004343753.2 DNA polymerase epsilon catalytic subunit	1870	71	51.818	0	Q9WVF7.3	2283	Mus musculus	RecName: Full=DNA polymerase epsilon catalytic subunit A; AltName: Full=3'-5' exodeoxyribonuclease; AltName: Full=DNA polymerase II subunit A	2552	98.4	46.1	0	XP_038065008.1	2284	Patiria miniata	DNA polymerase epsilon catalytic subunit A-like	2564	98.2	47.1	0	XP_038065008.1	2284	Patiria miniata	DNA polymerase epsilon catalytic subunit A-like	2564	98.2	47.1	0	MSRLNRNERNYRKDGSSASYSGGGKGGGKVRGAFFNPDESGENAADAERATKAEIALTRQELDDNMDSKFGYERHRDGETRLGWLINMKPGVTALDRSRVARSSIDFYFMQEDGGRFKATLVYQPYFYISVKEGTEIEVEQYLRRKYEGVLVDVEHCPREDLDLKNHLIGIRQLYLKLKFINVSDLLRVRKPILTAVRKNAARAKESTASTTHTAMFTAGGASAYTDFTATRATTGPTKGDVLDSITDIREYDVPYHIRVAIDNQINVGLWYDVRSTGTDTFITHRPDLLERPDPVVFAFDIETTKLPLKFPDAKIDSIMMISYMIDRQGYLITNREVISADVDDFEYTPKPEYEGPFIVFNEPNERALLERFFEHIVQTRPSIFVTFNGDFFDWPFVEQRAEMHGISMADEIGFAKDNQNEYKARHASHMDAYRWVKRDSYLPQGSQGLKAVTKAKLGYNPLEIDPEEMCRMASEQPQVMSNYSVSDAVATYYLYMKYVHPFIFALCTIIPMEPDEVLRKGSGTLCETLLMVESFKAEIVMPNKQEQKHGSMYKGHLLDVETYVGGHVEALESGVFRSDLKYQFRLVPQAFQDLIDRVEPTLRHEIRHEANVDPDLVTNFNEVRDSIVETLEQLRDTPFRLEEPLIYHLDVSAMYPNIILTNRLQPSSVVDEATCAACDFNRPESQCQRKLQWSWRGEYLPARRNEYEMIKMQLESERVPGASPGLPSRMFQELSLEDQSTLLKKRLGDYCRKVYKKTRETKVEERESTVCMRENPFYVDTVRAFRDRRYEFKALLKTWKRKVDACESMVERQKALNMVVLYDSLQLAHKCILNSFYGYVMRRGARWYSMEMAGIVCHTGANIIKEARILVEQIGRALELDTDGIWCMLPGSFPENYEMHTSDGKKKKFVLSYPGAMLNLMVNEKHTNHQYQDLDPTDPQKLRYSIKSENSIFFEVDGPYRAMILPASKEEDKRLKKRYAVFNEDGSLAELKGFEIKRRGELKIVKIFQSEVFESFLKGDTLEECYTKVADVANYWLDVLYSQARDLADEELFELISENRSMSRTLEDYGEQKSTSISTAKRLAEFLGDQMVKDKGLACQFVISRKPEGAPVTERTIPTAIFRAEPAVRRHYLLRWLKLTGGDAVPDIRDLLDWGYYIERFASCVQKIVTIPAAMQRVGNPVPRVRHPDWLLRRLAEKLDTFKQKRMDEFLVRKPALGGLVNASRAGDEQEVDGEEEDMVDDEPGEAALDGDCDVEMEEVEVEVEVEEEVEVTDDEANDSDDDLMQPAGEAADAVDGGAALEAAPKKTKIVRRTVKRLVKKMMKKRRPVDVGDMEDFGTTVRRPNVPVVTRRRKRPATTSSASETAPVEPTPVKSWRDMGKAPDEKSDYQGWLRHQKEKWRLQREERKRRRDLMAKAAEMGVDPATLGVADINPAAKGTLVGMLDTSGRGGKKSRLATGVPMQLTSFFQRQTRALVRHTWQLLQIAATPTPGEFRLWLMANGMLHAVDLHVPREFYVNSRTLDPELTWPRVNRILPRSHPCFNLYKFSMPEKQYLEKSRELSAFLMHTDIEGVYETKVPLVFRALLRLGSVCGVRRSSPHWSNPGQGVPYCLDDLQMVENHAYVADGALRTALLYHSAADTRGVMGFFHAKTSVVINVDPYRTDRMPNVRRTHAALWRQHQAMLVKARAEAGEPEPSQVTPDVPETMSFTVHTVRDFRGAFRLVQSLLVDLQNEHKGPTMLVYQSPLSELELSEHMPTLREFPTARMQSNASDNLYPPLDWQRFAVTRLLTGHLNYRDWFREQLRHARYAQVPVGNIEADFQTFAADLAYGRALLQRGHVLWVSPSVLPDLGGKEDDDNRLMMETEGIGATGGVEINAPGNYATVCVEVTLTSLAVNTVLQSNHIHDMEGAAGSLATFDSVAPRSLGEHLSGGVAGLMGANMSAFDEAALCSGAFRVLKSLVHTWLHQVIADNNEEADQQLMNFYRWLKTSSALLHDPGLCRLLFGMMKKLFMQLIGEFRRLGATIVFANFNKIVLSTRKTTLADAEAYMKYIFESIRQRDLFSTISFEASHYWMELLWMDQANYGAIPAVHAERVTTPGNKSPFRTPGSGRGGGQGAMEVSNDGEEEAGRGRTEEGRARRKLMMEEPSEASELRLPDEFSSDEDEEEDEESAEEKAEKKAEAQRRKRARRRVLDEDEDEEEEDDDDDEGEREEGEGSKDGDGDVEMTRGVSQARSVGGGDEDVTVEAAWNICEFLPDALQDYFLVLVAEYMTEVYKQRVATREQQSTLSQSVVLAKVKQQRLKGNGKDAPVVLSEEEALFVKELVHKKLFERMAHLMGLIQKMLPGDGAPLAEGLSSDAFPRRAGSHLRMRSPALEFCKFVCHVLSLNSEVASEVAIMKRSLLRLVQVREFSESAVFHNPCLSYTLTDVICKHCKHCRDLDLCRDEDLMADDLSQRFKCPSCSFDYDRAEIEQQLVETIQRYVVSYQLQDCVCNKCHEVRADNLSTYCKCSGSFSLAAYSQKALHDKLRTFHSIAKFHVFELLEDTCSRLMQLSDQVVV*
g5024	652.267	1.24094	0.20005	74.207	1.36171e-14	2.65442e-14	Middle_Peak	Mvib_g5024.t1	NODE_187_length_47591_cov_44.9224	47591	732					2CD5F@1|root,2QTZR@2759|Eukaryota,38EG3@33154|Opisthokonta,3BFUJ@33208|Metazoa	S	33208|Metazoa	2.9e-25	fibroblast growth factor binding	CEP57	GO:0000003,GO:0000060,GO:0000070,GO:0000086,GO:0000226,GO:0000278,GO:0000280,GO:0000819,GO:0003006,GO:0003674,GO:0005488,GO:0005515,GO:0005575,GO:0005622,GO:0005623,GO:0005634,GO:0005737,GO:0005794,GO:0005813,GO:0005815,GO:0005829,GO:0005856,GO:0005874,GO:0006606,GO:0006810,GO:0006886,GO:0006913,GO:0006996,GO:0007010,GO:0007017,GO:0007049,GO:0007059,GO:0007154,GO:0007165,GO:0007166,GO:0007167,GO:0007169,GO:0007276,GO:0007281,GO:0007283,GO:0007286,GO:0007346,GO:0008017,GO:0008092,GO:0008104,GO:0008150,GO:0008543,GO:0009719,GO:0009987,GO:0010033,GO:0010389,GO:0010564,GO:0012505,GO:0015031,GO:0015630,GO:0015631,GO:0015833,GO:0016043,GO:0017038,GO:0017134,GO:0019838,GO:0019953,GO:0022402,GO:0022406,GO:0022412,GO:0022414,GO:0022607,GO:0023052,GO:0030030,GO:0030031,GO:0030154,GO:0032501,GO:0032502,GO:0032504,GO:0033036,GO:0033365,GO:0034453,GO:0034504,GO:0034613,GO:0042221,GO:0042802,GO:0042803,GO:0042886,GO:0043015,GO:0043226,GO:0043227,GO:0043228,GO:0043229,GO:0043231,GO:0043232,GO:0043933,GO:0044085,GO:0044344,GO:0044422,GO:0044424,GO:0044430,GO:0044444,GO:0044446,GO:0044464,GO:0044703,GO:0044770,GO:0044772,GO:0044782,GO:0044839,GO:0045184,GO:0046907,GO:0046983,GO:0048232,GO:0048285,GO:0048468,GO:0048515,GO:0048609,GO:0048856,GO:0048869,GO:0050789,GO:0050794,GO:0050896,GO:0051169,GO:0051170,GO:0051179,GO:0051234,GO:0051259,GO:0051260,GO:0051276,GO:0051640,GO:0051641,GO:0051649,GO:0051704,GO:0051716,GO:0051726,GO:0060271,GO:0065003,GO:0065007,GO:0070727,GO:0070848,GO:0070887,GO:0070925,GO:0071310,GO:0071363,GO:0071495,GO:0071702,GO:0071705,GO:0071774,GO:0071840,GO:0072594,GO:0097711,GO:0098813,GO:0099080,GO:0099081,GO:0099512,GO:0099513,GO:0120031,GO:0120036,GO:0140014,GO:0140056,GO:1901987,GO:1901990,GO:1902749,GO:1903047	2CD5F					2CD5F@1|root,2QTZR@2759|Eukaryota,38EG3@33154|Opisthokonta,3BFUJ@33208|Metazoa	S	33208|Metazoa	2.9e-25	fibroblast growth factor binding	CEP57	GO:0000003,GO:0000060,GO:0000070,GO:0000086,GO:0000226,GO:0000278,GO:0000280,GO:0000819,GO:0003006,GO:0003674,GO:0005488,GO:0005515,GO:0005575,GO:0005622,GO:0005623,GO:0005634,GO:0005737,GO:0005794,GO:0005813,GO:0005815,GO:0005829,GO:0005856,GO:0005874,GO:0006606,GO:0006810,GO:0006886,GO:0006913,GO:0006996,GO:0007010,GO:0007017,GO:0007049,GO:0007059,GO:0007154,GO:0007165,GO:0007166,GO:0007167,GO:0007169,GO:0007276,GO:0007281,GO:0007283,GO:0007286,GO:0007346,GO:0008017,GO:0008092,GO:0008104,GO:0008150,GO:0008543,GO:0009719,GO:0009987,GO:0010033,GO:0010389,GO:0010564,GO:0012505,GO:0015031,GO:0015630,GO:0015631,GO:0015833,GO:0016043,GO:0017038,GO:0017134,GO:0019838,GO:0019953,GO:0022402,GO:0022406,GO:0022412,GO:0022414,GO:0022607,GO:0023052,GO:0030030,GO:0030031,GO:0030154,GO:0032501,GO:0032502,GO:0032504,GO:0033036,GO:0033365,GO:0034453,GO:0034504,GO:0034613,GO:0042221,GO:0042802,GO:0042803,GO:0042886,GO:0043015,GO:0043226,GO:0043227,GO:0043228,GO:0043229,GO:0043231,GO:0043232,GO:0043933,GO:0044085,GO:0044344,GO:0044422,GO:0044424,GO:0044430,GO:0044444,GO:0044446,GO:0044464,GO:0044703,GO:0044770,GO:0044772,GO:0044782,GO:0044839,GO:0045184,GO:0046907,GO:0046983,GO:0048232,GO:0048285,GO:0048468,GO:0048515,GO:0048609,GO:0048856,GO:0048869,GO:0050789,GO:0050794,GO:0050896,GO:0051169,GO:0051170,GO:0051179,GO:0051234,GO:0051259,GO:0051260,GO:0051276,GO:0051640,GO:0051641,GO:0051649,GO:0051704,GO:0051716,GO:0051726,GO:0060271,GO:0065003,GO:0065007,GO:0070727,GO:0070848,GO:0070887,GO:0070925,GO:0071310,GO:0071363,GO:0071495,GO:0071702,GO:0071705,GO:0071774,GO:0071840,GO:0072594,GO:0097711,GO:0098813,GO:0099080,GO:0099081,GO:0099512,GO:0099513,GO:0120031,GO:0120036,GO:0140014,GO:0140056,GO:1901987,GO:1901990,GO:1902749,GO:1903047	2CD5F					PF14073	39-148	2.0E-15	Centrosome localisation domain of Cep57	PTHR19336	8.0E-30	UNCHARACTERIZED DUF1167				-|IPR025913	-|Cep57 centrosome localisation domain	GO:0042802|GO:0043015	XP_004342705.2	1356	Capsaspora owczarzaki ATCC 30864	hypothetical protein CAOG_08104	127	15	25.984	0.57	XP_006719008.1	461	Homo sapiens	centrosomal protein of 57 kDa isoform X2	112	15	32.143	1.61e-05	EP00110_Nematostella_vectensis_P015709	441	Nematostella vectensis	XP_001633110.1 predicted protein	211	26	32.227	1.87e-11	Q28BZ7.1	483	Xenopus tropicalis	RecName: Full=Centrosomal protein cep57l1; AltName: Full=Centrosomal protein 57kDa-like protein 1; AltName: Full=Centrosomal protein of 57 kDa; Short=Cep57; AltName: Full=Cep57-related protein; Short=Cep57R	215	26.5	27.4	3.84e-05	XP_032238177.2	486	Nematostella vectensis	centrosomal protein of 57 kDa isoform X2	211	26.4	31.8	8.04e-09	EDO41047.1	441	Nematostella vectensis	predicted protein	211	26.4	31.8	3.43e-08	MTNGRRDTVDPYEVDTPVSFAPIASVGPKDSRVPRPSTAVLSALRALQEKIRRLEAERAQSEGSYKALEREVTHYQELLERERLLQSHMGESTTRGGRAATQSSSDERGTVESDTAVSEDLRAAEERSRQLERELATISARLENMRMEDRAERGAEGKGAYRGGNGTGRFATKTTTTVHAAVEEEERHEMMHQHGYGTTHGGGEGGACGGGCHRGGLCLCHHATLVCCAAGCGACRCSHSLQVGSGGMNRCGQEQGHQRNGQGKGQGQQRGARVDYDNYTYDYKSEEQSRHPPSSAGVRFADTQQQQQQQRHGSDHDDDSNHEDDDEGLELGDSGGEATEYARGGRTGGTSRGSGADDMPSWGHGDAEGMGVRPSRSTARPAGGAPVYNGSGAGGPLTGGPLDDDAYGSHLGHDGRRVPMPPPQHEFFVGGPSGVPVESTVVPPTKKKMKKDNLKRKGKKQQKKMGGESFESAPPPPATATAAGRGGSRGSAARGNAALASLGRATVSSAAREEGKTKKRKSGVQREQYDFEQELPFVVGRTGRSYSVSANVQQVLALLKHHVPSACDICDAPGVQRLLADADAETHEELGAVLAQLQRERDRLVYEQRELIGARSSSHASEPDLERAIERLGERIRRKKDLIATLRRYMKEHAQRMGKSRPTSTVSTSAHVRVRVAERAVSAPAKRASLASAIGPRGSTHPGVDRTKVLRAFRLLQDGLAQAQVQWGGAY*
g5041	161.518	2.89924	0.256041	226.904	4.92976e-47	3.06992e-46	Middle_Peak	Mvib_g5041.t1	NODE_270_length_36560_cov_41.3417	36560	327					KOG3528@1|root,KOG3528@2759|Eukaryota,38BT5@33154|Opisthokonta,3B968@33208|Metazoa,3CWNU@33213|Bilateria,48A65@7711|Chordata,48X2B@7742|Vertebrata,49Q17@7898|Actinopterygii	S	33208|Metazoa	2.3e-07	PDZ domain containing 1	PDZK1	GO:0003674,GO:0005102,GO:0005124,GO:0005215,GO:0005488,GO:0005515,GO:0005575,GO:0005622,GO:0005623,GO:0005886,GO:0005902,GO:0005903,GO:0006810,GO:0006811,GO:0006812,GO:0006869,GO:0008104,GO:0008150,GO:0008283,GO:0010876,GO:0015695,GO:0015696,GO:0015697,GO:0015838,GO:0015850,GO:0015879,GO:0015893,GO:0015918,GO:0016020,GO:0016324,GO:0019904,GO:0022898,GO:0030165,GO:0030301,GO:0031253,GO:0031526,GO:0031528,GO:0032386,GO:0032388,GO:0032409,GO:0032411,GO:0032412,GO:0032414,GO:0032879,GO:0032880,GO:0033036,GO:0033157,GO:0034613,GO:0034762,GO:0034764,GO:0034765,GO:0034767,GO:0042221,GO:0042493,GO:0042995,GO:0043269,GO:0043270,GO:0044070,GO:0044093,GO:0044425,GO:0044459,GO:0044463,GO:0044464,GO:0044877,GO:0045121,GO:0045177,GO:0046907,GO:0048518,GO:0050789,GO:0050896,GO:0051049,GO:0051050,GO:0051179,GO:0051222,GO:0051223,GO:0051234,GO:0051641,GO:0051649,GO:0060341,GO:0065007,GO:0065009,GO:0070201,GO:0070727,GO:0071702,GO:0071705,GO:0071944,GO:0072337,GO:0072657,GO:0072659,GO:0090087,GO:0090313,GO:0090314,GO:0090316,GO:0098589,GO:0098590,GO:0098805,GO:0098857,GO:0098858,GO:0098862,GO:0120025,GO:0120038,GO:1903533,GO:1903827,GO:1903829,GO:1904062,GO:1904064,GO:1904951,GO:1905475,GO:1905477,GO:1990778	KOG3528					KOG3528@1|root,KOG3528@2759|Eukaryota,38BT5@33154|Opisthokonta,3B968@33208|Metazoa,3CWNU@33213|Bilateria,48A65@7711|Chordata,48X2B@7742|Vertebrata,49Q17@7898|Actinopterygii	S	33208|Metazoa	5.7e-09	PDZ domain containing 1	PDZK1	GO:0003674,GO:0005102,GO:0005124,GO:0005215,GO:0005488,GO:0005515,GO:0005575,GO:0005622,GO:0005623,GO:0005886,GO:0005902,GO:0005903,GO:0006810,GO:0006811,GO:0006812,GO:0006869,GO:0008104,GO:0008150,GO:0008283,GO:0010876,GO:0015695,GO:0015696,GO:0015697,GO:0015838,GO:0015850,GO:0015879,GO:0015893,GO:0015918,GO:0016020,GO:0016324,GO:0019904,GO:0022898,GO:0030165,GO:0030301,GO:0031253,GO:0031526,GO:0031528,GO:0032386,GO:0032388,GO:0032409,GO:0032411,GO:0032412,GO:0032414,GO:0032879,GO:0032880,GO:0033036,GO:0033157,GO:0034613,GO:0034762,GO:0034764,GO:0034765,GO:0034767,GO:0042221,GO:0042493,GO:0042995,GO:0043269,GO:0043270,GO:0044070,GO:0044093,GO:0044425,GO:0044459,GO:0044463,GO:0044464,GO:0044877,GO:0045121,GO:0045177,GO:0046907,GO:0048518,GO:0050789,GO:0050896,GO:0051049,GO:0051050,GO:0051179,GO:0051222,GO:0051223,GO:0051234,GO:0051641,GO:0051649,GO:0060341,GO:0065007,GO:0065009,GO:0070201,GO:0070727,GO:0071702,GO:0071705,GO:0071944,GO:0072337,GO:0072657,GO:0072659,GO:0090087,GO:0090313,GO:0090314,GO:0090316,GO:0098589,GO:0098590,GO:0098805,GO:0098857,GO:0098858,GO:0098862,GO:0120025,GO:0120038,GO:1903533,GO:1903827,GO:1903829,GO:1904062,GO:1904064,GO:1904951,GO:1905475,GO:1905477,GO:1990778	KOG3528																		XP_004346825.2	933	Capsaspora owczarzaki ATCC 30864	growth hormone-regulated TBC protein 1	62	19	35.484	0.052	XP_006713522.1	1210	Homo sapiens	structural maintenance of chromosomes protein 4 isoform X3	101	28	27.723	3.4	EP00290_Baffinella_frigidus_P024623	538		CAMPEP_0180263716 /NCGR_PEP_ID=MMETSP0987-20121128|45430_1 /TAXON_ID=697907 /ORGANISM="non described non described, Strain CCMP2293" /LENGTH=538 /DNA_ID=CAMNT_0022233965 /DNA_START=1 /DNA_END=1616 /DNA_ORIENTATION=+	60	18	33.333	1.2																									MDPHTPSTLLNSSVGGSGDEALCVLADFRTRLFIVTTQHCRNCCLCFSGRGKKKNLSGAMPLSPPPPVPTPASHGAGGGAAGAPATAAEVAKRQEEMKRRREKARQARLQSVLGAVADAEMKKTELVKVPLPPPGEDVIGLFVRDLKVGPNKNGIYVSNLSSRTCAAALAGFRRGDRIVSIKAFGSNLPDWLCDLDDTVPSAQEVANILHLMLKWHKEGRASNLDVRFEIVRNALLHETELFPGPNGEIGVKMDGHHIIAVESGSHAEDQLLRKGMKIEEVNGTRCDELPPGGFLAALKIAGQCGVPIKVSFMRAGVQLVLGKERN*
g5073	508.675	1.131	0.187747	198.862	4.97623e-41	2.57058e-40	Middle_Peak	Mvib_g5073.t1	NODE_2_length_284056_cov_43.3089	284056	335																																										XP_004342879.1	2199	Capsaspora owczarzaki ATCC 30864	hypothetical protein CAOG_07806	59	17	37.288	2.3	NP_001350663.1	1480	Homo sapiens	polycomb group protein ASXL1 isoform 3	85	24	34.118	0.34	EP01083_Nonionella_stella_P018540	335		51632_1	79	24	36.709	0.12																									MGAQESKQGVASSPVQSKAAAPEAAVFPNLCDPRSPGVKRTPVKFVRPIIPRHGPTADETAGAVPVMSTRTEAFVGMQLNFHPFGNVRRSLDSAHDSAESEDGFDTATLMADNDAPATSHIGTFNTDEDTTYPMDSELDDSMFGDSVSQSGANPHNDSALATDDEYYTADDVSFSRRPGAANGEEEADEEEEEGIENALMSDMDASTIFTPLLNKENSHHNKKKSKHHKSNNNDNNDNRSNAPSSVASFSSSRAPFAVLRRRALLANMDTLPSSHSGASSPYAQSFYTAPSSVGSSHSVALNARLASPISSPPSLRSPLRRTIPRDASSPLFVR*
g5079	529.207	0.283876	0.193889	63.3475	2.46647e-12	4.37052e-12	Middle_Peak	Mvib_g5079.t1	NODE_2_length_284056_cov_43.3089	284056	343					COG0249@1|root,KOG0219@2759|Eukaryota,38BNJ@33154|Opisthokonta,3BBXU@33208|Metazoa,3CYU3@33213|Bilateria,482NM@7711|Chordata,491B7@7742|Vertebrata,3J7FE@40674|Mammalia,35G0K@314146|Euarchontoglires	L	33208|Metazoa	2.3e-137	negative regulation of reciprocal meiotic recombination	MSH2	GO:0000003,GO:0000018,GO:0000075,GO:0000077,GO:0000166,GO:0000217,GO:0000278,GO:0000287,GO:0000400,GO:0000403,GO:0000404,GO:0000406,GO:0001101,GO:0001701,GO:0001775,GO:0002200,GO:0002204,GO:0002208,GO:0002250,GO:0002252,GO:0002263,GO:0002285,GO:0002312,GO:0002366,GO:0002376,GO:0002377,GO:0002381,GO:0002440,GO:0002443,GO:0002449,GO:0002460,GO:0002520,GO:0002521,GO:0002562,GO:0002566,GO:0002637,GO:0002639,GO:0002682,GO:0002684,GO:0002694,GO:0002696,GO:0002697,GO:0002699,GO:0002700,GO:0002702,GO:0002703,GO:0002705,GO:0002706,GO:0002708,GO:0002712,GO:0002714,GO:0002819,GO:0002821,GO:0002822,GO:0002824,GO:0002889,GO:0002891,GO:0003006,GO:0003674,GO:0003676,GO:0003677,GO:0003684,GO:0003690,GO:0003697,GO:0003824,GO:0005488,GO:0005515,GO:0005524,GO:0005575,GO:0005622,GO:0005623,GO:0005634,GO:0005654,GO:0006091,GO:0006119,GO:0006139,GO:0006163,GO:0006259,GO:0006281,GO:0006298,GO:0006301,GO:0006302,GO:0006310,GO:0006311,GO:0006725,GO:0006753,GO:0006793,GO:0006796,GO:0006807,GO:0006915,GO:0006950,GO:0006955,GO:0006974,GO:0006996,GO:0007049,GO:0007050,GO:0007093,GO:0007154,GO:0007165,GO:0007275,GO:0007276,GO:0007281,GO:0007283,GO:0007346,GO:0007548,GO:0007568,GO:0008022,GO:0008094,GO:0008144,GO:0008150,GO:0008152,GO:0008219,GO:0008340,GO:0008406,GO:0008584,GO:0008630,GO:0009117,GO:0009123,GO:0009126,GO:0009141,GO:0009144,GO:0009150,GO:0009161,GO:0009167,GO:0009199,GO:0009205,GO:0009259,GO:0009314,GO:0009411,GO:0009416,GO:0009628,GO:0009790,GO:0009792,GO:0009892,GO:0009893,GO:0009987,GO:0010033,GO:0010165,GO:0010212,GO:0010224,GO:0010243,GO:0010259,GO:0010520,GO:0010564,GO:0010604,GO:0010605,GO:0010639,GO:0010941,GO:0010948,GO:0012501,GO:0014070,GO:0016043,GO:0016064,GO:0016310,GO:0016444,GO:0016445,GO:0016446,GO:0016447,GO:0016462,GO:0016787,GO:0016817,GO:0016818,GO:0016887,GO:0017076,GO:0017111,GO:0017144,GO:0019219,GO:0019222,GO:0019237,GO:0019637,GO:0019693,GO:0019724,GO:0019899,GO:0019900,GO:0019901,GO:0019953,GO:0022402,GO:0022412,GO:0022414,GO:0023052,GO:0030097,GO:0030098,GO:0030154,GO:0030183,GO:0030554,GO:0030983,GO:0031323,GO:0031324,GO:0031325,GO:0031570,GO:0031573,GO:0031974,GO:0031981,GO:0032135,GO:0032137,GO:0032138,GO:0032139,GO:0032142,GO:0032143,GO:0032181,GO:0032300,GO:0032301,GO:0032302,GO:0032356,GO:0032357,GO:0032404,GO:0032405,GO:0032501,GO:0032502,GO:0032504,GO:0032553,GO:0032555,GO:0032559,GO:0032991,GO:0033043,GO:0033554,GO:0034641,GO:0035556,GO:0035639,GO:0035822,GO:0036094,GO:0036297,GO:0040020,GO:0042113,GO:0042221,GO:0042493,GO:0042623,GO:0042771,GO:0042802,GO:0042803,GO:0042981,GO:0043009,GO:0043066,GO:0043067,GO:0043069,GO:0043085,GO:0043167,GO:0043168,GO:0043169,GO:0043170,GO:0043200,GO:0043226,GO:0043227,GO:0043229,GO:0043231,GO:0043233,GO:0043523,GO:0043524,GO:0043531,GO:0043565,GO:0043570,GO:0044093,GO:0044237,GO:0044238,GO:0044260,GO:0044281,GO:0044422,GO:0044424,GO:0044428,GO:0044446,GO:0044464,GO:0044703,GO:0044773,GO:0044774,GO:0044877,GO:0045128,GO:0045137,GO:0045190,GO:0045191,GO:0045321,GO:0045786,GO:0045830,GO:0045835,GO:0045910,GO:0045911,GO:0045930,GO:0045934,GO:0045935,GO:0046034,GO:0046483,GO:0046546,GO:0046649,GO:0046661,GO:0046872,GO:0046983,GO:0048232,GO:0048296,GO:0048298,GO:0048302,GO:0048304,GO:0048468,GO:0048513,GO:0048518,GO:0048519,GO:0048522,GO:0048523,GO:0048534,GO:0048583,GO:0048584,GO:0048608,GO:0048609,GO:0048731,GO:0048856,GO:0048869,GO:0050776,GO:0050778,GO:0050789,GO:0050790,GO:0050793,GO:0050794,GO:0050864,GO:0050865,GO:0050867,GO:0050871,GO:0050896,GO:0051052,GO:0051053,GO:0051054,GO:0051094,GO:0051095,GO:0051096,GO:0051128,GO:0051129,GO:0051171,GO:0051172,GO:0051173,GO:0051239,GO:0051240,GO:0051249,GO:0051251,GO:0051276,GO:0051321,GO:0051336,GO:0051345,GO:0051445,GO:0051447,GO:0051704,GO:0051716,GO:0051726,GO:0051783,GO:0051784,GO:0055086,GO:0060255,GO:0060548,GO:0060631,GO:0061458,GO:0061982,GO:0065007,GO:0065009,GO:0070013,GO:0071704,GO:0071840,GO:0072331,GO:0072332,GO:0072521,GO:0080090,GO:0090304,GO:0097159,GO:0097190,GO:0097193,GO:0097367,GO:0110029,GO:1901135,GO:1901214,GO:1901215,GO:1901265,GO:1901360,GO:1901363,GO:1901564,GO:1901698,GO:1901700,GO:1903046,GO:1903047,GO:1990391,GO:1990837,GO:2000026,GO:2000241,GO:2000242	COG0249	L	DNA mismatch repair ATPase MutS	MutS		COG0249@1|root,KOG0219@2759|Eukaryota,38BNJ@33154|Opisthokonta,3BBXU@33208|Metazoa,3CYU3@33213|Bilateria,482NM@7711|Chordata,491B7@7742|Vertebrata,3J7FE@40674|Mammalia,35G0K@314146|Euarchontoglires	L	33208|Metazoa	7e-138	negative regulation of reciprocal meiotic recombination	MSH2	GO:0000003,GO:0000018,GO:0000075,GO:0000077,GO:0000166,GO:0000217,GO:0000278,GO:0000287,GO:0000400,GO:0000403,GO:0000404,GO:0000406,GO:0001101,GO:0001701,GO:0001775,GO:0002200,GO:0002204,GO:0002208,GO:0002250,GO:0002252,GO:0002263,GO:0002285,GO:0002312,GO:0002366,GO:0002376,GO:0002377,GO:0002381,GO:0002440,GO:0002443,GO:0002449,GO:0002460,GO:0002520,GO:0002521,GO:0002562,GO:0002566,GO:0002637,GO:0002639,GO:0002682,GO:0002684,GO:0002694,GO:0002696,GO:0002697,GO:0002699,GO:0002700,GO:0002702,GO:0002703,GO:0002705,GO:0002706,GO:0002708,GO:0002712,GO:0002714,GO:0002819,GO:0002821,GO:0002822,GO:0002824,GO:0002889,GO:0002891,GO:0003006,GO:0003674,GO:0003676,GO:0003677,GO:0003684,GO:0003690,GO:0003697,GO:0003824,GO:0005488,GO:0005515,GO:0005524,GO:0005575,GO:0005622,GO:0005623,GO:0005634,GO:0005654,GO:0006091,GO:0006119,GO:0006139,GO:0006163,GO:0006259,GO:0006281,GO:0006298,GO:0006301,GO:0006302,GO:0006310,GO:0006311,GO:0006725,GO:0006753,GO:0006793,GO:0006796,GO:0006807,GO:0006915,GO:0006950,GO:0006955,GO:0006974,GO:0006996,GO:0007049,GO:0007050,GO:0007093,GO:0007154,GO:0007165,GO:0007275,GO:0007276,GO:0007281,GO:0007283,GO:0007346,GO:0007548,GO:0007568,GO:0008022,GO:0008094,GO:0008144,GO:0008150,GO:0008152,GO:0008219,GO:0008340,GO:0008406,GO:0008584,GO:0008630,GO:0009117,GO:0009123,GO:0009126,GO:0009141,GO:0009144,GO:0009150,GO:0009161,GO:0009167,GO:0009199,GO:0009205,GO:0009259,GO:0009314,GO:0009411,GO:0009416,GO:0009628,GO:0009790,GO:0009792,GO:0009892,GO:0009893,GO:0009987,GO:0010033,GO:0010165,GO:0010212,GO:0010224,GO:0010243,GO:0010259,GO:0010520,GO:0010564,GO:0010604,GO:0010605,GO:0010639,GO:0010941,GO:0010948,GO:0012501,GO:0014070,GO:0016043,GO:0016064,GO:0016310,GO:0016444,GO:0016445,GO:0016446,GO:0016447,GO:0016462,GO:0016787,GO:0016817,GO:0016818,GO:0016887,GO:0017076,GO:0017111,GO:0017144,GO:0019219,GO:0019222,GO:0019237,GO:0019637,GO:0019693,GO:0019724,GO:0019899,GO:0019900,GO:0019901,GO:0019953,GO:0022402,GO:0022412,GO:0022414,GO:0023052,GO:0030097,GO:0030098,GO:0030154,GO:0030183,GO:0030554,GO:0030983,GO:0031323,GO:0031324,GO:0031325,GO:0031570,GO:0031573,GO:0031974,GO:0031981,GO:0032135,GO:0032137,GO:0032138,GO:0032139,GO:0032142,GO:0032143,GO:0032181,GO:0032300,GO:0032301,GO:0032302,GO:0032356,GO:0032357,GO:0032404,GO:0032405,GO:0032501,GO:0032502,GO:0032504,GO:0032553,GO:0032555,GO:0032559,GO:0032991,GO:0033043,GO:0033554,GO:0034641,GO:0035556,GO:0035639,GO:0035822,GO:0036094,GO:0036297,GO:0040020,GO:0042113,GO:0042221,GO:0042493,GO:0042623,GO:0042771,GO:0042802,GO:0042803,GO:0042981,GO:0043009,GO:0043066,GO:0043067,GO:0043069,GO:0043085,GO:0043167,GO:0043168,GO:0043169,GO:0043170,GO:0043200,GO:0043226,GO:0043227,GO:0043229,GO:0043231,GO:0043233,GO:0043523,GO:0043524,GO:0043531,GO:0043565,GO:0043570,GO:0044093,GO:0044237,GO:0044238,GO:0044260,GO:0044281,GO:0044422,GO:0044424,GO:0044428,GO:0044446,GO:0044464,GO:0044703,GO:0044773,GO:0044774,GO:0044877,GO:0045128,GO:0045137,GO:0045190,GO:0045191,GO:0045321,GO:0045786,GO:0045830,GO:0045835,GO:0045910,GO:0045911,GO:0045930,GO:0045934,GO:0045935,GO:0046034,GO:0046483,GO:0046546,GO:0046649,GO:0046661,GO:0046872,GO:0046983,GO:0048232,GO:0048296,GO:0048298,GO:0048302,GO:0048304,GO:0048468,GO:0048513,GO:0048518,GO:0048519,GO:0048522,GO:0048523,GO:0048534,GO:0048583,GO:0048584,GO:0048608,GO:0048609,GO:0048731,GO:0048856,GO:0048869,GO:0050776,GO:0050778,GO:0050789,GO:0050790,GO:0050793,GO:0050794,GO:0050864,GO:0050865,GO:0050867,GO:0050871,GO:0050896,GO:0051052,GO:0051053,GO:0051054,GO:0051094,GO:0051095,GO:0051096,GO:0051128,GO:0051129,GO:0051171,GO:0051172,GO:0051173,GO:0051239,GO:0051240,GO:0051249,GO:0051251,GO:0051276,GO:0051321,GO:0051336,GO:0051345,GO:0051445,GO:0051447,GO:0051704,GO:0051716,GO:0051726,GO:0051783,GO:0051784,GO:0055086,GO:0060255,GO:0060548,GO:0060631,GO:0061458,GO:0061982,GO:0065007,GO:0065009,GO:0070013,GO:0071704,GO:0071840,GO:0072331,GO:0072332,GO:0072521,GO:0080090,GO:0090304,GO:0097159,GO:0097190,GO:0097193,GO:0097367,GO:0110029,GO:1901135,GO:1901214,GO:1901215,GO:1901265,GO:1901360,GO:1901363,GO:1901564,GO:1901698,GO:1901700,GO:1903046,GO:1903047,GO:1990391,GO:1990837,GO:2000026,GO:2000241,GO:2000242	COG0249	L	DNA mismatch repair ATPase MutS	MutS		PF00488	85-271	8.4E-87	MutS domain V	PTHR11361	7.1E-108	DNA MISMATCH REPAIR PROTEIN MUTS FAMILY MEMBER				IPR045076|IPR000432	DNA mismatch repair MutS family|DNA mismatch repair protein MutS, C-terminal	GO:0005524|GO:0006298|GO:0030983|GO:0140664|GO:0005524|GO:0006298|GO:0030983	XP_004363541.2	885	Capsaspora owczarzaki ATCC 30864	Msh2 protein	289	83	73.01	9.75e-147	NP_001393591.1	482	Homo sapiens	DNA mismatch repair protein Msh2 isoform 27	345	99	60	2.23e-144	EP00123_Amoebidium_parasiticum_P014198	920		comp22389_c2_seq1|m.33400 comp22389_c2_seq1|g.33400 ORF comp22389_c2_seq1|g.33400 comp22389_c2_seq1|m.33400 type:complete len:920 (-) comp22389_c2_seq1:572-3331(-)	342	98	65.497	9.51e-154	Q5XXB5.1	933	Chlorocebus aethiops	RecName: Full=DNA mismatch repair protein Msh2; AltName: Full=MutS protein homolog 2	344	98.8	60.2	9.52e-132	XP_006009848.1	457	Latimeria chalumnae	PREDICTED: DNA mismatch repair protein Msh2-like, partial	344	98.8	61.6	1.13e-136	XP_006009848.1	457	Latimeria chalumnae	PREDICTED: DNA mismatch repair protein Msh2-like, partial	344	98.8	61.6	9.81e-136	MLASCGYLEPLESFNRLIAQLDVLLSFAQVSSTAPTEYTRPVLSELGTGDTVLLGARHPCLEVQDDVSFIANDTQLVRDSSSFHIITGPNMGGKSTYIRQTGVIVLMAQIGCFVPCASAHVSVVDSILARVGAGDSQLKGISTFMAEMLETASILKTATKNSLVIVDELGRGTSTYDGFGLAWAISEHIIKEIGCFTLFATHFHELTVLAEHYSAVSNLHVTALTDNNTLTLLYRVKEGPCDQSFGIHVAEMANFPPEVVNMAKRKAAELEDFQSGDADDSDKKKARLEKQEGEEMIRQFLQQVTRVDDATLADDNALVAAVMAAKQSLLAHNHPHVTAILS*
g51	1074.84	1.45099	0.152837	122.994	7.28584e-25	2.12922e-24	Middle_Peak	Mvib_g51.t1	NODE_110_length_75235_cov_37.7594	75235	692					KOG2922@1|root,KOG2922@2759|Eukaryota,39V5G@33154|Opisthokonta,3BEC4@33208|Metazoa	U	33208|Metazoa	9.9e-76	magnesium ion transmembrane transporter activity	NIPAL2	GO:0003674,GO:0005215,GO:0005575,GO:0006810,GO:0006811,GO:0006812,GO:0008150,GO:0008324,GO:0015075,GO:0015095,GO:0015318,GO:0015693,GO:0016020,GO:0016021,GO:0022857,GO:0022890,GO:0030001,GO:0031224,GO:0034220,GO:0044425,GO:0046873,GO:0051179,GO:0051234,GO:0055085,GO:0070838,GO:0072511,GO:0098655,GO:0098660,GO:0098662,GO:1903830	KOG2922					KOG2922@1|root,KOG2922@2759|Eukaryota,39V5G@33154|Opisthokonta,3BEC4@33208|Metazoa	U	33208|Metazoa	5.1e-77	magnesium ion transmembrane transporter activity	NIPAL2	GO:0003674,GO:0005215,GO:0005575,GO:0006810,GO:0006811,GO:0006812,GO:0008150,GO:0008324,GO:0015075,GO:0015095,GO:0015318,GO:0015693,GO:0016020,GO:0016021,GO:0022857,GO:0022890,GO:0030001,GO:0031224,GO:0034220,GO:0044425,GO:0046873,GO:0051179,GO:0051234,GO:0055085,GO:0070838,GO:0072511,GO:0098655,GO:0098660,GO:0098662,GO:1903830	KOG2922					PF05653	301-560	2.3E-61	Magnesium transporter NIPA	PTHR12570	8.3E-88	UNCHARACTERIZED				IPR008521|IPR008521	Magnesium transporter NIPA|Magnesium transporter NIPA	GO:0015095|GO:0015693|GO:0016020|GO:0015095|GO:0015693|GO:0016020	XP_004343472.1	1384	Capsaspora owczarzaki ATCC 30864	hypothetical protein CAOG_07598	39	5	41.026	0.56	NP_001308564.1	383	Homo sapiens	NIPA-like protein 2 isoform a	268	39	36.194	2.32e-47	EP00054_Salpingoeca_dolichothecata_P015938	365		m.92566 g.92566 ORF g.92566 m.92566 type:internal len:365 (+) comp21730_c0_seq2:2-1099(+)	271	39	51.292	8.85e-85	Q9H841.2	383	Homo sapiens	RecName: Full=NIPA-like protein 2	257	36.7	37.4	2.60e-46	XP_020897538.1	364	Exaiptasia diaphana	NIPA-like protein 2	258	37.3	49.2	1.17e-67	XP_020897538.1	364	Exaiptasia diaphana	NIPA-like protein 2	258	37.3	49.2	1.01e-66	MSTVGRALPLVVVIVLLSACFVESRVVRGAGANNGTIAVNNTVVNNNGTAHHNGTSPIAPKTASVVGACLAIMGNLLISVSLNIQKKAHVKIQKAHDASGTGDAASGRQGDDHKQSRKKKKRKRRGGVGSGSGGGPSGGSSSAAYLSSDRGLMSRLRSVSAQRRKKAGLPRLPYSDAERSGLLRSEDDEDLDDEWLAGDHDGDQISSGNQLRLRTIDDHFEGDGDNEARLGDDDDDDDDEGEEEGEDDEEGEDEEESDDELVQAAQLRALHTQNDGIDLSDMASDINSRDTGQISIAAASTKQKKDKSKQKHYTKSSVWWLGLILMITGEIGNFLAYAFAPASLVAPMGTVTVVSNAIIAPVFLKEPFRLRDVLGVLCAVCGAVVIVVFSQSEDPALNADQLWAHLTAPQFLVYVTLLIILGAIMFILNRKYPGRALLYPLLVSAVLGSFTVLAAKSVTMLLAVSVAGDSQFVHPLIYVMAILLAVTAISQVHFLNTAMRHFSATEVVPTFFVLFTIGAISMGGILFDDFAGLPAKNIVLFFFGIGLTFVGVYLITSKRKKALGAIDSSDDESESDGEGRVDDARLDLGYVIVDEPTEQGGSSGMTVEQNGTEQGSASGASGVFAVAVDESGVRVALKTPSVVHATPVLASTSLSVPHVYTASATADDDDDDDDAPLLFGHSSSRPSSFVE*
g5100	387.573	1.52852	0.25516	75.8848	6.08028e-15	1.20385e-14	Middle_Peak	Mvib_g5100.t1	NODE_2_length_284056_cov_43.3089	284056	178					2CGH8@1|root,2SD2T@2759|Eukaryota,3AA18@33154|Opisthokonta,3P7YD@4751|Fungi,3QZHV@4890|Ascomycota	-	4751|Fungi	3.7e-14	-	-	-	2CGH8																														XP_011270464.1	857	Capsaspora owczarzaki ATCC 30864	hypothetical protein CAOG_08824	25	14	44	7.3									EP01146_Carpediemonas_membranifera_P001895	176	Carpediemonas membranifera	KAG9391321.1 AAA domain	173	97	37.572	1.48e-35									XP_018162068.1	198	Colletotrichum higginsianum IMI 349063	Ribose 5-phosphate isomerase A	184	98.3	25.5	2.32e-04	MCB0007300.1	179	Anaerolineales bacterium	AAA family ATPase	169	94.9	49.7	2.16e-51	MNLVFIHGPAAVGKYTVGSRVAEALGYELFHNHLIVNKVLAKHEFGTPAFVEMREGLWLDAFEAYASKDTSVVFTFCPERTVRCEFIDRLGELVERHGGRILYVELYAAEEVVEGRMENASRVAMHKLASTPLYRRLRGQGAFQFDALPSPLVRVDTAKSEPDESCKMICDVIRSVL*
g5137	1105.17	0.350902	0.100135	76.2967	4.98785e-15	9.919e-15	Middle_Peak	Mvib_g5137.t1	NODE_2_length_284056_cov_43.3089	284056	616					28NRX@1|root,2QVBY@2759|Eukaryota,3AJZB@33154|Opisthokonta	S	33154|Opisthokonta	5.7e-122	Protein of unknown function (DUF3754)	-	-	28NRX					KOG4081@1|root,KOG4081@2759|Eukaryota,3A3V7@33154|Opisthokonta,3BRCT@33208|Metazoa,3D86K@33213|Bilateria	N	33208|Metazoa	2.2e-38	intracellular protein transport in other organism involved in symbiotic interaction	DYNLT1	GO:0000003,GO:0000132,GO:0000226,GO:0000278,GO:0000902,GO:0001775,GO:0001917,GO:0001932,GO:0001933,GO:0002252,GO:0002263,GO:0002274,GO:0002275,GO:0002283,GO:0002366,GO:0002376,GO:0002443,GO:0002444,GO:0002446,GO:0003006,GO:0003674,GO:0003774,GO:0003824,GO:0005488,GO:0005515,GO:0005575,GO:0005576,GO:0005622,GO:0005623,GO:0005737,GO:0005739,GO:0005794,GO:0005819,GO:0005856,GO:0005868,GO:0005874,GO:0005875,GO:0005881,GO:0006810,GO:0006839,GO:0006886,GO:0006887,GO:0006892,GO:0006893,GO:0006928,GO:0006955,GO:0006996,GO:0007005,GO:0007006,GO:0007010,GO:0007017,GO:0007018,GO:0007049,GO:0007163,GO:0007275,GO:0007276,GO:0007281,GO:0007283,GO:0007286,GO:0007399,GO:0007568,GO:0008022,GO:0008088,GO:0008090,GO:0008104,GO:0008150,GO:0008277,GO:0008340,GO:0009653,GO:0009892,GO:0009966,GO:0009967,GO:0009968,GO:0009987,GO:0010259,GO:0010563,GO:0010605,GO:0010646,GO:0010647,GO:0010648,GO:0010720,GO:0010721,GO:0010941,GO:0010970,GO:0010975,GO:0010976,GO:0012505,GO:0015031,GO:0015630,GO:0015833,GO:0016032,GO:0016043,GO:0016192,GO:0016358,GO:0016462,GO:0016787,GO:0016817,GO:0016818,GO:0016887,GO:0017111,GO:0018995,GO:0019058,GO:0019060,GO:0019220,GO:0019222,GO:0019953,GO:0022008,GO:0022402,GO:0022412,GO:0022414,GO:0023051,GO:0023056,GO:0023057,GO:0030010,GO:0030027,GO:0030030,GO:0030141,GO:0030154,GO:0030182,GO:0030260,GO:0030286,GO:0030424,GO:0030426,GO:0030427,GO:0030581,GO:0030705,GO:0030742,GO:0031175,GO:0031252,GO:0031323,GO:0031324,GO:0031344,GO:0031346,GO:0031399,GO:0031400,GO:0031410,GO:0031681,GO:0031974,GO:0031982,GO:0031983,GO:0032268,GO:0032269,GO:0032501,GO:0032502,GO:0032504,GO:0032940,GO:0032989,GO:0032990,GO:0032991,GO:0033036,GO:0033043,GO:0033267,GO:0034613,GO:0034774,GO:0035020,GO:0035022,GO:0035795,GO:0036230,GO:0036477,GO:0040001,GO:0042119,GO:0042325,GO:0042326,GO:0042592,GO:0042623,GO:0042802,GO:0042803,GO:0042886,GO:0042995,GO:0043001,GO:0043005,GO:0043025,GO:0043087,GO:0043226,GO:0043227,GO:0043228,GO:0043229,GO:0043231,GO:0043232,GO:0043233,GO:0043299,GO:0043312,GO:0043408,GO:0043409,GO:0043657,GO:0043900,GO:0043903,GO:0044215,GO:0044216,GO:0044217,GO:0044295,GO:0044297,GO:0044403,GO:0044409,GO:0044419,GO:0044422,GO:0044424,GO:0044430,GO:0044433,GO:0044444,GO:0044446,GO:0044463,GO:0044464,GO:0044703,GO:0044766,GO:0045055,GO:0045184,GO:0045321,GO:0045505,GO:0045595,GO:0045596,GO:0045597,GO:0045664,GO:0045666,GO:0045936,GO:0046578,GO:0046579,GO:0046718,GO:0046719,GO:0046794,GO:0046902,GO:0046903,GO:0046907,GO:0046983,GO:0048193,GO:0048232,GO:0048468,GO:0048515,GO:0048518,GO:0048519,GO:0048522,GO:0048523,GO:0048583,GO:0048584,GO:0048585,GO:0048609,GO:0048666,GO:0048699,GO:0048731,GO:0048812,GO:0048856,GO:0048858,GO:0048869,GO:0048878,GO:0050767,GO:0050768,GO:0050769,GO:0050789,GO:0050790,GO:0050792,GO:0050793,GO:0050794,GO:0050896,GO:0051056,GO:0051057,GO:0051093,GO:0051094,GO:0051128,GO:0051130,GO:0051171,GO:0051172,GO:0051174,GO:0051179,GO:0051234,GO:0051239,GO:0051240,GO:0051241,GO:0051246,GO:0051248,GO:0051293,GO:0051294,GO:0051301,GO:0051336,GO:0051493,GO:0051640,GO:0051641,GO:0051649,GO:0051653,GO:0051656,GO:0051701,GO:0051704,GO:0051708,GO:0051806,GO:0051828,GO:0051959,GO:0051960,GO:0051961,GO:0051962,GO:0060205,GO:0060255,GO:0060284,GO:0060548,GO:0061024,GO:0061564,GO:0061951,GO:0065007,GO:0065008,GO:0065009,GO:0070013,GO:0070372,GO:0070373,GO:0070727,GO:0071702,GO:0071705,GO:0071840,GO:0072657,GO:0072659,GO:0075519,GO:0075521,GO:0075606,GO:0075733,GO:0080090,GO:0090150,GO:0090559,GO:0097458,GO:0097708,GO:0098876,GO:0098930,GO:0099080,GO:0099081,GO:0099111,GO:0099503,GO:0099512,GO:0099513,GO:0101002,GO:0120025,GO:0120035,GO:0120036,GO:0120038,GO:0120039,GO:0150034,GO:1902494,GO:1902531,GO:1902532,GO:1902533,GO:1902579,GO:1902581,GO:1902583,GO:1902850,GO:1903047,GO:1904813,GO:1905709,GO:1990778,GO:2000026	KOG4081					PF03645|PF12576	16-91|359-506	1.1E-21|4.3E-28	Tctex-1 family|Protein of unknown function (DUF3754)	PTHR33645	1.4E-85	AMINOPEPTIDASE (DUF3754)				IPR005334|IPR022227|-	Dynein light chain Tctex-1 like|Protein of unknown function DUF3754|-	-|-	XP_004348614.1	637	Capsaspora owczarzaki ATCC 30864	hypothetical protein CAOG_02801	376	57	42.553	2.84e-83	NP_006510.1	113	Homo sapiens	dynein light chain Tctex-type 1 isoform 1	91	15	65.934	5.39e-34	EP00120_Capsaspora_owczarzaki_P004177	637	Capsaspora owczarzaki ATCC 30864	XP_004348614.1 hypothetical protein CAOG_02801	376	57	42.553	1.02e-80	P63171.1	113	Bos taurus	RecName: Full=Dynein light chain Tctex-type 1; AltName: Full=T-complex testis-specific protein 1 homolog	83	13.5	68.7	6.61e-31	XP_004348614.1	637	Capsaspora owczarzaki ATCC 30864	hypothetical protein CAOG_02801	637	82.8	36.4	1.06e-108	XP_004348614.1	637	Capsaspora owczarzaki ATCC 30864	hypothetical protein CAOG_02801	637	82.8	36.4	9.17e-108	MEDAFGDETAFVTEEVNVIVKETIEGALGTQHYQQAKIGQWTNTVVEQCLKKLTALGKPFKYVVTTTIMQKNGAGLHTASSCHWDNSTDALHMPSIKRGVRNGTPFVVVPEGNFIPVPLYKLIHTLVNKGLSDDKERRLFLDFARRLESVYRNRWYDEYKSLKRSFSLFSPHLEGRDLLDLKDATIDAEEDAFLDKFHQMMLRGNYLMLSQSEYDMAMEEDYMFNVRATVKWNKLDSSLFSRFLERHEGELSELGPGGAASILKHSLIYHRGVGCDRVTAPMMMEKIDMMFYRAQEALSSIMFFWRKRESQTPEELRLAAEAAAAADEGHVQVVERRNVRSLLSLGNLLRPLRMQEPTFKQIIILYRPVEPLITQKNASLLKTTGVVSHADQNRRRVARRPIYIKSFVDVPMADMEMVLPEKEIQMNPVDLIKLVVALLGAFIAVYVKLTGDMDDSEQNENAAFATLALMVSYVVKLVLQFNTQNQKYNLMVTQSIYKKSLDNHDGVMLYLVDSVLEQELKESLLAYFFLWREGPKTMEELDEICESFLRSECDEKVDFEVDDALEKLQRDGFVKYVHGKVRSVPITMAIQQLDTIWAGVHTTKSAPCPYCLHLK*
g5184	965.922	1.20604	0.18597	117.743	9.43321e-24	2.64354e-23	Middle_Peak	Mvib_g5184.t1	NODE_163_length_55284_cov_48.0883	55284	778					COG5059@1|root,KOG0242@2759|Eukaryota,38B6U@33154|Opisthokonta,3BADB@33208|Metazoa,3CZTI@33213|Bilateria,480GF@7711|Chordata	Z	33208|Metazoa	1e-139	tubulin-dependent ATPase activity	KIF18A	GO:0000003,GO:0000070,GO:0000166,GO:0000212,GO:0000226,GO:0000235,GO:0000278,GO:0000280,GO:0000775,GO:0000776,GO:0000819,GO:0000910,GO:0001726,GO:0002376,GO:0002478,GO:0002495,GO:0002504,GO:0003006,GO:0003674,GO:0003774,GO:0003777,GO:0003779,GO:0003824,GO:0005488,GO:0005515,GO:0005524,GO:0005575,GO:0005622,GO:0005623,GO:0005634,GO:0005654,GO:0005694,GO:0005737,GO:0005815,GO:0005818,GO:0005819,GO:0005828,GO:0005829,GO:0005856,GO:0005871,GO:0005874,GO:0005875,GO:0005876,GO:0005881,GO:0005886,GO:0005901,GO:0006810,GO:0006890,GO:0006928,GO:0006996,GO:0007010,GO:0007017,GO:0007018,GO:0007019,GO:0007049,GO:0007051,GO:0007052,GO:0007053,GO:0007054,GO:0007059,GO:0007060,GO:0007080,GO:0007098,GO:0007100,GO:0007110,GO:0007127,GO:0007140,GO:0007141,GO:0007275,GO:0007276,GO:0007548,GO:0008017,GO:0008092,GO:0008104,GO:0008144,GO:0008150,GO:0008406,GO:0008574,GO:0008584,GO:0008608,GO:0009719,GO:0009725,GO:0009987,GO:0010033,GO:0014070,GO:0015031,GO:0015630,GO:0015631,GO:0015833,GO:0016020,GO:0016043,GO:0016192,GO:0016344,GO:0016346,GO:0016462,GO:0016604,GO:0016787,GO:0016817,GO:0016818,GO:0016887,GO:0017076,GO:0017111,GO:0019882,GO:0019884,GO:0019886,GO:0019894,GO:0019953,GO:0022402,GO:0022411,GO:0022412,GO:0022414,GO:0022607,GO:0030554,GO:0031023,GO:0031109,GO:0031134,GO:0031252,GO:0031974,GO:0031981,GO:0032355,GO:0032501,GO:0032502,GO:0032504,GO:0032553,GO:0032555,GO:0032559,GO:0032870,GO:0032886,GO:0032984,GO:0032991,GO:0033036,GO:0033043,GO:0033206,GO:0033993,GO:0035295,GO:0035371,GO:0035639,GO:0036094,GO:0042221,GO:0042623,GO:0042886,GO:0042995,GO:0043167,GO:0043168,GO:0043226,GO:0043227,GO:0043228,GO:0043229,GO:0043231,GO:0043232,GO:0043233,GO:0043624,GO:0043933,GO:0044085,GO:0044422,GO:0044424,GO:0044425,GO:0044427,GO:0044428,GO:0044430,GO:0044444,GO:0044446,GO:0044451,GO:0044459,GO:0044464,GO:0044703,GO:0044853,GO:0045121,GO:0045132,GO:0045137,GO:0045184,GO:0046546,GO:0046661,GO:0048002,GO:0048193,GO:0048232,GO:0048285,GO:0048513,GO:0048608,GO:0048609,GO:0048731,GO:0048856,GO:0050000,GO:0050789,GO:0050794,GO:0050896,GO:0051010,GO:0051128,GO:0051179,GO:0051225,GO:0051231,GO:0051233,GO:0051234,GO:0051261,GO:0051276,GO:0051299,GO:0051301,GO:0051302,GO:0051303,GO:0051305,GO:0051310,GO:0051321,GO:0051493,GO:0051640,GO:0051641,GO:0051649,GO:0051656,GO:0051704,GO:0051716,GO:0055047,GO:0061458,GO:0061640,GO:0061982,GO:0065007,GO:0070013,GO:0070463,GO:0070507,GO:0070887,GO:0070925,GO:0071310,GO:0071392,GO:0071396,GO:0071407,GO:0071495,GO:0071702,GO:0071705,GO:0071840,GO:0071944,GO:0072520,GO:0072686,GO:0090306,GO:0097159,GO:0097367,GO:0097435,GO:0098589,GO:0098590,GO:0098687,GO:0098805,GO:0098813,GO:0098857,GO:0099080,GO:0099081,GO:0099512,GO:0099513,GO:0120025,GO:0140013,GO:0140014,GO:1901265,GO:1901363,GO:1901700,GO:1901701,GO:1902850,GO:1903046,GO:1903047,GO:1990023,GO:1990752,GO:1990939	COG5059					COG5059@1|root,KOG0242@2759|Eukaryota,38B6U@33154|Opisthokonta,3BADB@33208|Metazoa,3CZTI@33213|Bilateria,480GF@7711|Chordata	Z	33208|Metazoa	1.5e-140	tubulin-dependent ATPase activity	KIF18A	GO:0000003,GO:0000070,GO:0000166,GO:0000212,GO:0000226,GO:0000235,GO:0000278,GO:0000280,GO:0000775,GO:0000776,GO:0000819,GO:0000910,GO:0001726,GO:0002376,GO:0002478,GO:0002495,GO:0002504,GO:0003006,GO:0003674,GO:0003774,GO:0003777,GO:0003779,GO:0003824,GO:0005488,GO:0005515,GO:0005524,GO:0005575,GO:0005622,GO:0005623,GO:0005634,GO:0005654,GO:0005694,GO:0005737,GO:0005815,GO:0005818,GO:0005819,GO:0005828,GO:0005829,GO:0005856,GO:0005871,GO:0005874,GO:0005875,GO:0005876,GO:0005881,GO:0005886,GO:0005901,GO:0006810,GO:0006890,GO:0006928,GO:0006996,GO:0007010,GO:0007017,GO:0007018,GO:0007019,GO:0007049,GO:0007051,GO:0007052,GO:0007053,GO:0007054,GO:0007059,GO:0007060,GO:0007080,GO:0007098,GO:0007100,GO:0007110,GO:0007127,GO:0007140,GO:0007141,GO:0007275,GO:0007276,GO:0007548,GO:0008017,GO:0008092,GO:0008104,GO:0008144,GO:0008150,GO:0008406,GO:0008574,GO:0008584,GO:0008608,GO:0009719,GO:0009725,GO:0009987,GO:0010033,GO:0014070,GO:0015031,GO:0015630,GO:0015631,GO:0015833,GO:0016020,GO:0016043,GO:0016192,GO:0016344,GO:0016346,GO:0016462,GO:0016604,GO:0016787,GO:0016817,GO:0016818,GO:0016887,GO:0017076,GO:0017111,GO:0019882,GO:0019884,GO:0019886,GO:0019894,GO:0019953,GO:0022402,GO:0022411,GO:0022412,GO:0022414,GO:0022607,GO:0030554,GO:0031023,GO:0031109,GO:0031134,GO:0031252,GO:0031974,GO:0031981,GO:0032355,GO:0032501,GO:0032502,GO:0032504,GO:0032553,GO:0032555,GO:0032559,GO:0032870,GO:0032886,GO:0032984,GO:0032991,GO:0033036,GO:0033043,GO:0033206,GO:0033993,GO:0035295,GO:0035371,GO:0035639,GO:0036094,GO:0042221,GO:0042623,GO:0042886,GO:0042995,GO:0043167,GO:0043168,GO:0043226,GO:0043227,GO:0043228,GO:0043229,GO:0043231,GO:0043232,GO:0043233,GO:0043624,GO:0043933,GO:0044085,GO:0044422,GO:0044424,GO:0044425,GO:0044427,GO:0044428,GO:0044430,GO:0044444,GO:0044446,GO:0044451,GO:0044459,GO:0044464,GO:0044703,GO:0044853,GO:0045121,GO:0045132,GO:0045137,GO:0045184,GO:0046546,GO:0046661,GO:0048002,GO:0048193,GO:0048232,GO:0048285,GO:0048513,GO:0048608,GO:0048609,GO:0048731,GO:0048856,GO:0050000,GO:0050789,GO:0050794,GO:0050896,GO:0051010,GO:0051128,GO:0051179,GO:0051225,GO:0051231,GO:0051233,GO:0051234,GO:0051261,GO:0051276,GO:0051299,GO:0051301,GO:0051302,GO:0051303,GO:0051305,GO:0051310,GO:0051321,GO:0051493,GO:0051640,GO:0051641,GO:0051649,GO:0051656,GO:0051704,GO:0051716,GO:0055047,GO:0061458,GO:0061640,GO:0061982,GO:0065007,GO:0070013,GO:0070463,GO:0070507,GO:0070887,GO:0070925,GO:0071310,GO:0071392,GO:0071396,GO:0071407,GO:0071495,GO:0071702,GO:0071705,GO:0071840,GO:0071944,GO:0072520,GO:0072686,GO:0090306,GO:0097159,GO:0097367,GO:0097435,GO:0098589,GO:0098590,GO:0098687,GO:0098805,GO:0098813,GO:0098857,GO:0099080,GO:0099081,GO:0099512,GO:0099513,GO:0120025,GO:0140013,GO:0140014,GO:1901265,GO:1901363,GO:1901700,GO:1901701,GO:1902850,GO:1903046,GO:1903047,GO:1990023,GO:1990752,GO:1990939	COG5059					PF00225	31-371	6.0E-112	Kinesin motor domain	PTHR47969	2.5E-135	CHROMOSOME-ASSOCIATED KINESIN KIF4A-RELATED				IPR027640|IPR001752	Kinesin-like protein|Kinesin motor domain	GO:0003777|GO:0007018|GO:0003777|GO:0005524|GO:0007018|GO:0008017	XP_004364843.2	972	Capsaspora owczarzaki ATCC 30864	kinesin-like protein KIF18B	405	49	54.074	1.48e-142	XP_011522693.1	437	Homo sapiens	kinesin-like protein KIF18B isoform X8	386	49	52.85	3.24e-136	EP00050_Salpingoeca_kvevrii_P021360	623		m.109654 g.109654 ORF g.109654 m.109654 type:internal len:623 (-) comp9310_c1_seq1:1-1869(-)	407	52	56.02	1.47e-148	Q5ZLK6.1	797	Gallus gallus	RecName: Full=Kinesin-like protein KIF18B	383	49.2	54.6	9.02e-123	XP_009045111.1	601	Lottia gigantea	hypothetical protein LOTGIDRAFT_52745, partial	383	49	58.5	1.26e-134	XP_009045111.1	601	Lottia gigantea	hypothetical protein LOTGIDRAFT_52745, partial	383	49	58.5	1.09e-133	MASRPVTAPPKIALKEGELIDDGSNMLVCVRVRPYSDKETQRGDKEVVRLVGENLVAFDPPEDALPGFEGKKKAPRVAMHGRRTKDVRYGFDCVFGPESTQEDVYNRTAKVLLGSVLEGYNASVFAYGATGAGKTHTMCGSPTEPGVMVLAVRDLFSRMEAEKTETLVDVAVSYLEVYNETIRDLLRPSGPLSLREDARGGPASVSGLSMHKPETAEELFNLIAEGNTNRTQHATDANANSSRSHGVLQIHVHQRDRTDDISKVYRIGKLTLVDLAGSERASATRNCGMRMREGANINRSLLALGNVINALVERKSSSSFVPYRDSKLTRLLKDSLGGNCRTVMIANVSPSYESYEDTHNTLKYANRAKNIRTKIKRNVVSVSAHVSRYEEIIRKLREEIQELKKGRTANGVWEKEKKQWEEERAELKRTISALEKKEKDASVSARRSPQQQLSVECVPALLAAVDGQFHLLQQNGLVSREALDLVNAAYRAVGREGGAGVVVGATGLSHPELYRDMLEGMSLDSPMAQKGAAKGKKKKIGKKEEANEEMKVEAVVTDEEMEEEQKKAPESPETPPDSAVARMRRRRTRLSELTALPIHASAATPKRRRNDGRDEDAEGVEEDEENPSVSSPMVMMMSPGKRRRLTITKSTSSSASPTISNSIVRPVISTPTTAHSTSTTTPSTAGDQNDTINTGDSVSSTFSKASATISTAIAARRKRKPIVSAQDPAKKLANLRKSTQAVKSRLRASTTAASKSSVRSSVASDSVRASRVGSAWR*
g5209	1103.3	0.117439	0.13684	251.915	2.13385e-52	1.55984e-51	Middle_Peak	Mvib_g5209.t1	NODE_237_length_39455_cov_46.3426	39455	269					COG0666@1|root,KOG0498@1|root,KOG0498@2759|Eukaryota,KOG0504@2759|Eukaryota,KOG4177@2759|Eukaryota,38BVK@33154|Opisthokonta,3BAXI@33208|Metazoa,3D9N7@33213|Bilateria	M	33208|Metazoa	2.6e-41	Ankyrin repeat	-	-	COG0666	T	Ankyrin repeat	ANKYR		COG0666@1|root,KOG2319@2759|Eukaryota,38D3T@33154|Opisthokonta,3BCTI@33208|Metazoa,3CU8I@33213|Bilateria,485E2@7711|Chordata,48W8G@7742|Vertebrata,3J4TM@40674|Mammalia,35N38@314146|Euarchontoglires	U	33208|Metazoa	4.3e-15	Ankyrin repeat domain-containing protein 27	ANKRD27	GO:0000149,GO:0000323,GO:0000902,GO:0003674,GO:0005085,GO:0005088,GO:0005096,GO:0005488,GO:0005515,GO:0005575,GO:0005622,GO:0005623,GO:0005737,GO:0005764,GO:0005768,GO:0005769,GO:0005770,GO:0005773,GO:0005829,GO:0005886,GO:0006810,GO:0007275,GO:0007399,GO:0008047,GO:0008104,GO:0008150,GO:0009605,GO:0009653,GO:0009987,GO:0010639,GO:0010720,GO:0010769,GO:0010770,GO:0010975,GO:0010976,GO:0012505,GO:0012506,GO:0015031,GO:0015833,GO:0016020,GO:0016043,GO:0016192,GO:0016197,GO:0016482,GO:0017016,GO:0017112,GO:0017137,GO:0019899,GO:0021700,GO:0022008,GO:0022603,GO:0022604,GO:0030030,GO:0030133,GO:0030154,GO:0030182,GO:0030234,GO:0030659,GO:0030695,GO:0031090,GO:0031175,GO:0031267,GO:0031333,GO:0031338,GO:0031339,GO:0031344,GO:0031346,GO:0031410,GO:0031982,GO:0032501,GO:0032502,GO:0032879,GO:0032989,GO:0032990,GO:0033036,GO:0033043,GO:0033059,GO:0035542,GO:0035544,GO:0035646,GO:0042470,GO:0042886,GO:0042995,GO:0043005,GO:0043085,GO:0043087,GO:0043226,GO:0043227,GO:0043229,GO:0043231,GO:0043254,GO:0043473,GO:0043476,GO:0043482,GO:0043485,GO:0043547,GO:0044087,GO:0044093,GO:0044422,GO:0044424,GO:0044433,GO:0044440,GO:0044444,GO:0044446,GO:0044464,GO:0045022,GO:0045184,GO:0045595,GO:0045597,GO:0045664,GO:0045666,GO:0046907,GO:0048066,GO:0048468,GO:0048518,GO:0048519,GO:0048522,GO:0048523,GO:0048666,GO:0048699,GO:0048731,GO:0048757,GO:0048770,GO:0048812,GO:0048814,GO:0048856,GO:0048858,GO:0048869,GO:0050767,GO:0050769,GO:0050773,GO:0050775,GO:0050789,GO:0050790,GO:0050793,GO:0050794,GO:0050896,GO:0050931,GO:0051020,GO:0051049,GO:0051051,GO:0051094,GO:0051128,GO:0051129,GO:0051130,GO:0051179,GO:0051234,GO:0051239,GO:0051240,GO:0051336,GO:0051345,GO:0051641,GO:0051649,GO:0051716,GO:0051960,GO:0051962,GO:0060284,GO:0060589,GO:0060627,GO:0065007,GO:0065009,GO:0071702,GO:0071705,GO:0071840,GO:0071944,GO:0097422,GO:0097458,GO:0097708,GO:0098772,GO:0098876,GO:0098927,GO:0120025,GO:0120035,GO:0120036,GO:0120039,GO:1900006,GO:1990126,GO:2000026	COG0666	T	Ankyrin repeat	ANKYR		PF12796	47-120	3.0E-7	Ankyrin repeats (3 copies)							IPR002110	Ankyrin repeat	GO:0005515	XP_004366016.1	268	Capsaspora owczarzaki ATCC 30864	hypothetical protein CAOG_01145	253	93	32.411	1.20e-34	NP_001354426.1	1056	Homo sapiens	serine/threonine-protein phosphatase 6 regulatory ankyrin repeat subunit B isoform E	97	35	32.99	1.71e-05	EP00120_Capsaspora_owczarzaki_P007712	268	Capsaspora owczarzaki ATCC 30864	XP_004366016.1 hypothetical protein CAOG_01145	253	93	32.411	4.34e-32	Q5ZLC8.1	1073	Gallus gallus	RecName: Full=Serine/threonine-protein phosphatase 6 regulatory ankyrin repeat subunit C; Short=PP6-ARS-C; Short=Serine/threonine-protein phosphatase 6 regulatory subunit ARS-C	106	37.2	33	3.21e-04	XP_004366016.1	268	Capsaspora owczarzaki ATCC 30864	hypothetical protein CAOG_01145	251	92.2	31.9	2.55e-29	XP_004366016.1	268	Capsaspora owczarzaki ATCC 30864	hypothetical protein CAOG_01145	251	92.2	31.9	2.21e-28	MPKVKIPRTLYRIRDSFRNRSLHRRILTTAGEDSVKAWQQIIEKNPAEVRNCRDREGNTPLHICVDSAARFGKQGTYVECARLLLRNGLSASQTNNSNRTPLMIATESNLHDMSALLAQYEMSARNKENKKHLALGVGSGPVARTTTASLNAKADFKCRLYHYDTEKKEYKSMARGTAKVQVKSSCLVFIDEGNEIVFTESMDASLSPDMSQVVFELAQATTVRITIHYKNKPAVVYALRCSHEDKELAVIEATRLYANLQRCRKVKK*
g5239	628.663	0.864225	0.246395	86.0711	4.48792e-17	9.68732e-17	Middle_Peak	Mvib_g5239.t1	NODE_284_length_34728_cov_36.1311	34728	595					2BVFF@1|root,2S27G@2759|Eukaryota,39HIC@33154|Opisthokonta,3BAQD@33208|Metazoa,3D3TX@33213|Bilateria	D	33208|Metazoa	2.3e-25	kinetochore binding	SPDL1	GO:0000070,GO:0000075,GO:0000132,GO:0000226,GO:0000278,GO:0000280,GO:0000775,GO:0000776,GO:0000777,GO:0000779,GO:0000793,GO:0000819,GO:0000922,GO:0000940,GO:0003674,GO:0005488,GO:0005515,GO:0005575,GO:0005622,GO:0005623,GO:0005634,GO:0005694,GO:0005737,GO:0005815,GO:0005819,GO:0005829,GO:0005856,GO:0006996,GO:0007010,GO:0007017,GO:0007049,GO:0007059,GO:0007080,GO:0007163,GO:0008104,GO:0008150,GO:0009987,GO:0015630,GO:0016043,GO:0019899,GO:0022402,GO:0030010,GO:0031577,GO:0032991,GO:0033036,GO:0033365,GO:0034501,GO:0034502,GO:0034613,GO:0040001,GO:0043226,GO:0043227,GO:0043228,GO:0043229,GO:0043231,GO:0043232,GO:0043515,GO:0044422,GO:0044424,GO:0044427,GO:0044430,GO:0044444,GO:0044446,GO:0044464,GO:0044877,GO:0045786,GO:0048285,GO:0048519,GO:0048523,GO:0050000,GO:0050789,GO:0050794,GO:0051179,GO:0051234,GO:0051276,GO:0051293,GO:0051294,GO:0051301,GO:0051303,GO:0051310,GO:0051640,GO:0051641,GO:0051649,GO:0051653,GO:0051656,GO:0051726,GO:0065007,GO:0070727,GO:0071459,GO:0071840,GO:0098687,GO:0098813,GO:0140014,GO:1902850,GO:1903047	2BVFF					2BVFF@1|root,2S27G@2759|Eukaryota,39HIC@33154|Opisthokonta,3BAQD@33208|Metazoa,3D3TX@33213|Bilateria	D	33208|Metazoa	2.2e-25	kinetochore binding	SPDL1	GO:0000070,GO:0000075,GO:0000132,GO:0000226,GO:0000278,GO:0000280,GO:0000775,GO:0000776,GO:0000777,GO:0000779,GO:0000793,GO:0000819,GO:0000922,GO:0000940,GO:0003674,GO:0005488,GO:0005515,GO:0005575,GO:0005622,GO:0005623,GO:0005634,GO:0005694,GO:0005737,GO:0005815,GO:0005819,GO:0005829,GO:0005856,GO:0006996,GO:0007010,GO:0007017,GO:0007049,GO:0007059,GO:0007080,GO:0007163,GO:0008104,GO:0008150,GO:0009987,GO:0015630,GO:0016043,GO:0019899,GO:0022402,GO:0030010,GO:0031577,GO:0032991,GO:0033036,GO:0033365,GO:0034501,GO:0034502,GO:0034613,GO:0040001,GO:0043226,GO:0043227,GO:0043228,GO:0043229,GO:0043231,GO:0043232,GO:0043515,GO:0044422,GO:0044424,GO:0044427,GO:0044430,GO:0044444,GO:0044446,GO:0044464,GO:0044877,GO:0045786,GO:0048285,GO:0048519,GO:0048523,GO:0050000,GO:0050789,GO:0050794,GO:0051179,GO:0051234,GO:0051276,GO:0051293,GO:0051294,GO:0051301,GO:0051303,GO:0051310,GO:0051640,GO:0051641,GO:0051649,GO:0051653,GO:0051656,GO:0051726,GO:0065007,GO:0070727,GO:0071459,GO:0071840,GO:0098687,GO:0098813,GO:0140014,GO:1902850,GO:1903047	2BVFF									PTHR32123	2.4E-22	BICD FAMILY-LIKE CARGO ADAPTER				-	-		XP_004349055.1	652	Capsaspora owczarzaki ATCC 30864	hypothetical protein CAOG_02305, partial	131	21	32.824	1.76e-07	XP_047273302.1	605	Homo sapiens	protein Spindly isoform X2	455	74	26.374	6.98e-14	EP00040_Diaphanoeca_grandis_P023231	596		m.126042 g.126042 ORF g.126042 m.126042 type:3prime_partial len:596 (+) comp29174_c0_seq1:85-1875(+)	489	78	28.221	5.54e-32	B3DLE8.1	611	Xenopus tropicalis	RecName: Full=Protein Spindly; AltName: Full=Coiled-coil domain-containing protein 99; AltName: Full=Spindle apparatus coiled-coil domain-containing protein 1	184	30.9	28.3	2.92e-10	XP_006820291.1	632	Saccoglossus kowalevskii	PREDICTED: protein Spindly-like	196	32.3	29.1	1.39e-09	XP_006820291.1	632	Saccoglossus kowalevskii	PREDICTED: protein Spindly-like	196	32.3	29.1	1.20e-08	MSEEITSAEDVLRAQLSEVYTQLEQAENNLKLSAEIGKALLEQNGKLESDYSVAMAENTNRVEQLEQENHDLRREKETLEHHCESLERDSERDEKAWTDRLERQKQRYEERSRDDVRERNRAAAETETVRAELAQEREVKALLEGKVSRLELHAAEQRRLLRRVEGFIEEADEDDDLARKNEAAARQQERTRMQERLETLEERVVQLEDELAVAQGARETAETSLASAQQMARDATEQVAEMKESLMSSRARIEELKNEVEELQLMGGGGLGGSGGGLGGGGGGGGLFAELDDQRAAMERELLGLQVRFGAAQRALNQSRGRERQLRARVAMSLQCNGTNGGAADVARVGRLEAAVSQARGDAQKLMSQLRQSERKVADLESRLHSAHHQGGGEGDKNGEGAYLDYLQSESEALRIELQQTREELRTRCLVQASEADKMRGIERRLYGTEAQLERVIGESTQARVRIDELEETVGEGERVNGELHERVKELEEELRGVSVNGKKKRGMKNEGVLRKEMSETQERKKKMKEEDEEKKRKETVEEKENVVMEEEKEVRMAQKEEGVSVSVEPVGKRRAKVIRVSAAENDEQQCAQQ*
g5249	342.313	0.280333	0.239366	63.2572	2.57505e-12	4.55993e-12	Middle_Peak	Mvib_g5249.t1	NODE_367_length_23435_cov_37.1649	23435	537																																										XP_004344976.1	711	Capsaspora owczarzaki ATCC 30864	hypothetical protein CAOG_06227	53	10	32.075	0.58	NP_001354712.1	586	Homo sapiens	zinc finger protein 704 isoform 2	67	12	32.836	0.001	EP00743_Colponemidia_sp_Colp-15_P003844	368		GILK01004149.1.p1 GENE.GILK01004149.1~~GILK01004149.1.p1 ORF type:5prime_partial len:368 (+),score=80.15 GILK01004149.1:1-1104(+)	118	20	32.203	2.3																									MRLIDTVCSDTDDEDNPLSARHHQKQQQLLLQQQQQQHHHHLHLEQLQQHAIPDDAKVEAPSSRWHGYSAHTSPPPHLSTVSSRARSTTADALILPRSRRLDLSSSPTALQHHHRHHTVATVTSRERLDPVRRSLLSDLTATSPPNPSSSSSFSTSLSAHSVANTATAPPPSSSFSYSHSSSSVCTCHASPVSKGLLSPIRRARNVTANLRPAGYRCMWSENGAEECGRLYDTTAQIKQHIQLEHFQGVVKDDEEEFYYTDEEALEFATVDAHCPVHNASTAATVVDSQTGSGDSVMESPYKRRAPIQRMRVPKTGPGSASLGSERVRRNVMRSAVDSSALSAPADSTSSASAVSNDVSGRGRKRKASRRFQSEEFETGSPSPTGHRKKLRAEHQHHPESHQHHHPQHSDDHLNDDDRRGNRSSSSVRDGSSSGSSLSQSPPYSARSGASSGRIRALSSSSMSSPPAPLTIGIVADVSHAKPPRRNLDESGMTNAARKAARLLAAVPELQRVTTETIGGKKRAAEVVPTQSIKYQN*
g5358	1386.98	1.12449	0.211908	64.9551	1.14502e-12	2.05887e-12	Middle_Peak	Mvib_g5358.t1	NODE_189_length_47548_cov_42.5062	47548	1068																																										XP_004363979.1	2361	Capsaspora owczarzaki ATCC 30864	hypothetical protein CAOG_03140	124	12	30.645	0.12	NP_001137154.1	606	Homo sapiens	calcium-binding and coiled-coil domain-containing protein 1 isoform 2	370	33	27.297	0.15	EP00135_Aspergillus_nidulans_P003060	798	Aspergillus nidulans FGSC A4	XP_660666.1 hypothetical protein AN3062.2	288	26	26.389	0.047																									MSNSQRYQWTGSRGRLDIDPMGASSLASQRDAGAHRSSSSSSYRQKEFTVTSTSALPRASAAASSATTRKNVANALSATRDQASMVESDAYTNDRLTRRVDEVKATQERLARAIDKENSKGSSRQGPSRLDSTGDAGGARVQEATIRQLRDQLASSKKEADTFRTSVLDWRKERDQMERKLGAMESQLETERRARKTVEDTYMSSVAARTSEWGGPASVKFAKRRHLEQENAELKQTLQEKHMRLGDLEASRREALDRARETEMAAVANLAQVSRERDDLEREATRLNARVQASNDEVRGFVRAGEEMRHALACAQERAEETTVQLNEEQDKRAMAEGEVCRLRDALDTMRRKYTETRTVKDETEGSVTRLRERVRVLEASEKCNEQQLELERKLCEDVKRRCELLEEEVKGTRTELSETRRRLETTSSTLEQCEDELSSVREAAQRHGESAKASLAQTSDELRDALEALRREQKAHQSDLEKSAREVDELQERVRLAQDEGEHLRRLMADGASKADDTAAMLREECARIGELRKSAEDRCAAAERRIVQLQQLNMEVEERLSHTDGERAGAVEHAKRQQTEMETLREQMQRRSDAATQQESEVRRLRNKNAEMARQYAVEREELIDEHRRDLRRLGEDRERLVAEHRAAIERLIAEAAAEKHRLLDGRMRAEDGARLQQEMHEQQRALEARLAEQTAQADEERRQLADTLHERAEAMEREWQSKVALLENENDNLAAMLEEKDAELQHLAQEAAHYEKLANDGDMYRERALEYRKRELSLAAELTETVAAMDEQADERRQGSAEEKELREEMTQIKARLADADNLVRKAEQDANELRVKLQRSTEERDELEDTIAQLRRTAMANAADAITRERFAALVASLQTCVGLVERQTQSARKHMRFSASMNLTPRSTAAHSREDHEALVEAVASVRRILGAATSQQEQADALGASMSASTAPSSAGAAAEPQWRSEYAFCQPILKVVERSRLETAQFLETHRETEGAGGNELTTAMRAKVLELDQHMGLLMQLITRVVGFATAQGTSIKNAANAIVSATPLSPRTPRTRAH*
g5361	722.074	1.49307	0.239164	100.289	4.59266e-20	1.11707e-19	Middle_Peak	Mvib_g5361.t1	NODE_189_length_47548_cov_42.5062	47548	446					KOG3735@1|root,KOG3735@2759|Eukaryota	T	2759|Eukaryota	2.1e-34	pointed-end actin filament capping	LMOD3	GO:0001654,GO:0001726,GO:0002064,GO:0002088,GO:0002119,GO:0002164,GO:0002262,GO:0002376,GO:0002520,GO:0003008,GO:0003012,GO:0003674,GO:0003779,GO:0003785,GO:0005488,GO:0005515,GO:0005523,GO:0005575,GO:0005622,GO:0005623,GO:0005634,GO:0005737,GO:0005829,GO:0005856,GO:0005865,GO:0005884,GO:0005938,GO:0006928,GO:0006936,GO:0006941,GO:0006996,GO:0007010,GO:0007015,GO:0007154,GO:0007267,GO:0007268,GO:0007270,GO:0007275,GO:0007346,GO:0007399,GO:0007423,GO:0007517,GO:0007519,GO:0007610,GO:0007611,GO:0007626,GO:0008017,GO:0008064,GO:0008092,GO:0008150,GO:0008154,GO:0008180,GO:0008277,GO:0008344,GO:0009653,GO:0009790,GO:0009791,GO:0009792,GO:0009888,GO:0009966,GO:0009967,GO:0009987,GO:0010564,GO:0010638,GO:0010639,GO:0010646,GO:0010647,GO:0010720,GO:0010830,GO:0010831,GO:0010927,GO:0014706,GO:0014866,GO:0014902,GO:0014904,GO:0015629,GO:0015631,GO:0016020,GO:0016043,GO:0016202,GO:0022607,GO:0023051,GO:0023052,GO:0023056,GO:0030016,GO:0030017,GO:0030027,GO:0030029,GO:0030036,GO:0030041,GO:0030048,GO:0030049,GO:0030097,GO:0030099,GO:0030154,GO:0030218,GO:0030239,GO:0030240,GO:0030424,GO:0030426,GO:0030427,GO:0030534,GO:0030832,GO:0030833,GO:0030834,GO:0030835,GO:0030837,GO:0030838,GO:0030855,GO:0030863,GO:0030864,GO:0031032,GO:0031252,GO:0031333,GO:0031334,GO:0031430,GO:0031672,GO:0031941,GO:0032271,GO:0032272,GO:0032273,GO:0032501,GO:0032502,GO:0032535,GO:0032879,GO:0032956,GO:0032970,GO:0032989,GO:0032991,GO:0033043,GO:0033267,GO:0033275,GO:0034101,GO:0034622,GO:0036379,GO:0040011,GO:0042592,GO:0042692,GO:0042995,GO:0043005,GO:0043010,GO:0043226,GO:0043227,GO:0043228,GO:0043229,GO:0043231,GO:0043232,GO:0043242,GO:0043244,GO:0043254,GO:0043292,GO:0043933,GO:0044085,GO:0044087,GO:0044089,GO:0044422,GO:0044424,GO:0044428,GO:0044430,GO:0044444,GO:0044446,GO:0044448,GO:0044449,GO:0044463,GO:0044464,GO:0044877,GO:0045010,GO:0045169,GO:0045214,GO:0045595,GO:0045597,GO:0045745,GO:0045787,GO:0045844,GO:0045931,GO:0048468,GO:0048513,GO:0048518,GO:0048519,GO:0048522,GO:0048523,GO:0048534,GO:0048583,GO:0048584,GO:0048634,GO:0048636,GO:0048641,GO:0048643,GO:0048646,GO:0048731,GO:0048741,GO:0048742,GO:0048743,GO:0048747,GO:0048821,GO:0048856,GO:0048869,GO:0048872,GO:0050789,GO:0050793,GO:0050794,GO:0050877,GO:0050890,GO:0051011,GO:0051015,GO:0051094,GO:0051128,GO:0051129,GO:0051130,GO:0051146,GO:0051147,GO:0051149,GO:0051153,GO:0051155,GO:0051239,GO:0051240,GO:0051258,GO:0051270,GO:0051271,GO:0051493,GO:0051494,GO:0051495,GO:0051693,GO:0051694,GO:0051726,GO:0055001,GO:0055002,GO:0060284,GO:0060429,GO:0060537,GO:0060538,GO:0061061,GO:0061515,GO:0065003,GO:0065007,GO:0065008,GO:0070252,GO:0070306,GO:0070307,GO:0070925,GO:0071689,GO:0071840,GO:0071944,GO:0090066,GO:0090068,GO:0097435,GO:0097458,GO:0097512,GO:0098916,GO:0099080,GO:0099081,GO:0099512,GO:0099513,GO:0099536,GO:0099537,GO:0099568,GO:0110053,GO:0120025,GO:0120038,GO:0150034,GO:1901861,GO:1901863,GO:1901879,GO:1901880,GO:1901987,GO:1901989,GO:1901990,GO:1901992,GO:1902903,GO:1902904,GO:1902905,GO:1990357,GO:2000026	KOG3735					KOG3735@1|root,KOG3735@2759|Eukaryota,38DPW@33154|Opisthokonta,3B96P@33208|Metazoa	Z	33208|Metazoa	1.8e-34	pointed-end actin filament capping	unc-94	GO:0002119,GO:0002164,GO:0003674,GO:0003779,GO:0005488,GO:0005515,GO:0005523,GO:0005575,GO:0005622,GO:0005623,GO:0005737,GO:0005856,GO:0005865,GO:0005938,GO:0006996,GO:0007010,GO:0007015,GO:0007275,GO:0008064,GO:0008092,GO:0008150,GO:0009653,GO:0009790,GO:0009791,GO:0009792,GO:0009987,GO:0010639,GO:0010927,GO:0015629,GO:0016043,GO:0022607,GO:0030016,GO:0030017,GO:0030029,GO:0030036,GO:0030154,GO:0030239,GO:0030832,GO:0030833,GO:0030834,GO:0030835,GO:0030837,GO:0030863,GO:0030864,GO:0031032,GO:0031333,GO:0032271,GO:0032272,GO:0032501,GO:0032502,GO:0032535,GO:0032956,GO:0032970,GO:0032989,GO:0033043,GO:0036379,GO:0040011,GO:0042692,GO:0043226,GO:0043228,GO:0043229,GO:0043232,GO:0043242,GO:0043244,GO:0043254,GO:0043292,GO:0044085,GO:0044087,GO:0044422,GO:0044424,GO:0044430,GO:0044444,GO:0044446,GO:0044448,GO:0044449,GO:0044464,GO:0044877,GO:0045169,GO:0045214,GO:0048468,GO:0048519,GO:0048523,GO:0048646,GO:0048856,GO:0048869,GO:0050789,GO:0050794,GO:0051015,GO:0051128,GO:0051129,GO:0051146,GO:0051493,GO:0051494,GO:0051693,GO:0051694,GO:0055001,GO:0055002,GO:0061061,GO:0065007,GO:0065008,GO:0070925,GO:0071689,GO:0071840,GO:0071944,GO:0090066,GO:0097435,GO:0099080,GO:0099081,GO:0099512,GO:0099568,GO:0110053,GO:1901879,GO:1901880,GO:1902903,GO:1902904,GO:1990357	KOG3735					PF13516|PF13516	316-333|345-366	0.31|0.29	Leucine Rich repeat|Leucine Rich repeat	PTHR10901	1.3E-45	TROPOMODULIN				IPR004934|IPR001611|IPR001611	Tropomodulin|Leucine-rich repeat|Leucine-rich repeat	GO:0005523|GO:0051694|GO:0005515|GO:0005515	XP_004342642.2	383	Capsaspora owczarzaki ATCC 30864	hypothetical protein CAOG_08041	266	59	33.083	4.15e-30	NP_938012.2	560	Homo sapiens	leiomodin-3	159	36	35.849	2.55e-24	EP00059_Ciona_intestinalis_P005523	846	Ciona intestinalis	XP_002129139.1 leiomodin-2-like isoform X1	178	39	38.764	2.98e-28	Q0VAK6.1	560	Homo sapiens	RecName: Full=Leiomodin-3; AltName: Full=Leiomodin, fetal form	162	36.3	35.8	8.55e-23	XP_004342642.2	383	Capsaspora owczarzaki ATCC 30864	hypothetical protein CAOG_08041	263	58.1	33.1	3.50e-25	XP_004342642.2	383	Capsaspora owczarzaki ATCC 30864	hypothetical protein CAOG_08041	263	58.1	33.1	3.03e-24	MSNPERKTAREQLRAMRAQVRSMKIDDTDATLNSLKKEEVDALASELAALDKASDVPAPKAASDAASAFSARMASATTARKAGLSPTVSARSVGAPSVESPPAERKRTSSTTSVGKAVEAGRRASISDDPVKQQKLAAIKARALALRNKVEEFEGVSARANSPGSAGTGLRVSSGSVARSDEDAEIEAALAGVDEAELAKLAQEMDGRHATTSGASAAGLRSTVDSTRKSSTSSLDGLRHVSTQEKSVIKRNSFLATQPRKPSATTLSFDGVNKTEIDKTVKELIYDEPECTRANFNNHTGVTIDVARNILNAAAKSTHLEELQMANCGLTDEEAPLIATLLERSPSITVLNLETNNITGKGVLVILRALASNVFLTELRLVNQRQMPSANVEREIPKLLEKNSSLRKFGYQCRDVSSRNAMERILSRNQELARKLRQAEKKGHM*
g5477	286.89	1.88464	0.241606	106.92	1.83317e-21	4.68572e-21	Middle_Peak	Mvib_g5477.t1	NODE_275_length_35963_cov_45.4701	35963	397					COG5024@1|root,KOG0653@2759|Eukaryota,37K6W@33090|Viridiplantae,3G7ME@35493|Streptophyta,3KPGE@4447|Liliopsida,3I5NC@38820|Poales	D	35493|Streptophyta	4.5e-56	Belongs to the cyclin family	-	GO:0001558,GO:0005575,GO:0005622,GO:0005623,GO:0005634,GO:0005737,GO:0007049,GO:0008150,GO:0009314,GO:0009628,GO:0009987,GO:0010212,GO:0010332,GO:0040008,GO:0043226,GO:0043227,GO:0043229,GO:0043231,GO:0044424,GO:0044464,GO:0050789,GO:0050794,GO:0050896,GO:0051128,GO:0051301,GO:0065007	COG5024					COG5024@1|root,KOG0654@2759|Eukaryota,38E7Y@33154|Opisthokonta,3BCMY@33208|Metazoa	D	33208|Metazoa	2.2e-49	cell division	CCNA2	GO:0000003,GO:0000082,GO:0000083,GO:0000086,GO:0000278,GO:0000280,GO:0000302,GO:0000307,GO:0001666,GO:0001939,GO:0001940,GO:0003674,GO:0003824,GO:0004672,GO:0005488,GO:0005515,GO:0005575,GO:0005622,GO:0005623,GO:0005634,GO:0005654,GO:0005737,GO:0005819,GO:0005829,GO:0005856,GO:0006325,GO:0006355,GO:0006464,GO:0006468,GO:0006508,GO:0006793,GO:0006796,GO:0006807,GO:0006950,GO:0006979,GO:0006996,GO:0007049,GO:0007127,GO:0007140,GO:0007141,GO:0007154,GO:0007165,GO:0007264,GO:0007265,GO:0007275,GO:0007276,GO:0007283,GO:0007423,GO:0008150,GO:0008152,GO:0008284,GO:0009410,GO:0009628,GO:0009719,GO:0009725,GO:0009889,GO:0009891,GO:0009893,GO:0009987,GO:0010033,GO:0010035,GO:0010243,GO:0010468,GO:0010556,GO:0010557,GO:0010604,GO:0010628,GO:0014070,GO:0015630,GO:0016032,GO:0016043,GO:0016301,GO:0016310,GO:0016569,GO:0016570,GO:0016572,GO:0016579,GO:0016740,GO:0016772,GO:0016773,GO:0019219,GO:0019222,GO:0019538,GO:0019899,GO:0019900,GO:0019901,GO:0019904,GO:0019953,GO:0022402,GO:0022412,GO:0022414,GO:0023052,GO:0030154,GO:0031099,GO:0031100,GO:0031323,GO:0031325,GO:0031326,GO:0031328,GO:0031974,GO:0031981,GO:0032355,GO:0032501,GO:0032502,GO:0032504,GO:0032870,GO:0032991,GO:0033554,GO:0033762,GO:0033993,GO:0034599,GO:0034614,GO:0034698,GO:0034699,GO:0035556,GO:0035690,GO:0036119,GO:0036120,GO:0036211,GO:0036293,GO:0036294,GO:0042127,GO:0042220,GO:0042221,GO:0042493,GO:0043170,GO:0043226,GO:0043227,GO:0043228,GO:0043229,GO:0043231,GO:0043232,GO:0043233,GO:0043279,GO:0043412,GO:0043434,GO:0043583,GO:0044237,GO:0044238,GO:0044260,GO:0044267,GO:0044320,GO:0044321,GO:0044403,GO:0044419,GO:0044422,GO:0044424,GO:0044428,GO:0044430,GO:0044444,GO:0044446,GO:0044464,GO:0044703,GO:0044770,GO:0044772,GO:0044839,GO:0044843,GO:0045120,GO:0045893,GO:0045935,GO:0048145,GO:0048146,GO:0048232,GO:0048285,GO:0048513,GO:0048518,GO:0048522,GO:0048609,GO:0048731,GO:0048839,GO:0048856,GO:0048869,GO:0050789,GO:0050794,GO:0050896,GO:0051171,GO:0051173,GO:0051252,GO:0051254,GO:0051276,GO:0051301,GO:0051321,GO:0051704,GO:0051716,GO:0051726,GO:0060255,GO:0060359,GO:0061695,GO:0061982,GO:0065007,GO:0070013,GO:0070482,GO:0070646,GO:0070647,GO:0070848,GO:0070887,GO:0071241,GO:0071242,GO:0071310,GO:0071312,GO:0071314,GO:0071363,GO:0071371,GO:0071373,GO:0071375,GO:0071392,GO:0071396,GO:0071407,GO:0071417,GO:0071453,GO:0071456,GO:0071466,GO:0071495,GO:0071704,GO:0071731,GO:0071732,GO:0071840,GO:0072347,GO:0080090,GO:0090102,GO:0097123,GO:0097124,GO:0097366,GO:0097472,GO:0140013,GO:0140096,GO:1901564,GO:1901652,GO:1901653,GO:1901698,GO:1901699,GO:1901700,GO:1901701,GO:1902170,GO:1902494,GO:1902554,GO:1902680,GO:1902911,GO:1903046,GO:1903047,GO:1903506,GO:1903508,GO:1990234,GO:1990314,GO:2000112,GO:2001141	COG5024					PF00134	245-370	1.8E-42	Cyclin, N-terminal domain	PTHR10177	4.6E-38	CYCLINS				IPR039361|IPR006671	Cyclin|Cyclin, N-terminal	-|-	XP_004347466.1	580	Capsaspora owczarzaki ATCC 30864	cyclin A	149	38	43.624	1.23e-40	NP_001228.2	432	Homo sapiens	cyclin-A2	145	37	51.724	3.99e-45	EP00042_Codosiga_hollandica_P045476	410		m.463420 g.463420 ORF g.463420 m.463420 type:5prime_partial len:410 (+) comp57033_c0_seq5:3-1232(+)	175	44	46.286	1.98e-48	P51986.1	420	Hydra viridissima	RecName: Full=G2/mitotic-specific cyclin-A	148	37.3	50.7	3.77e-42	XP_040076825.2	280	Ixodes scapularis	G2/mitotic-specific cyclin-A-like	156	39.3	50	3.24e-43	ACH87545.1	511	Platynereis dumerilii	cyclin A	158	39.8	53.2	5.43e-43	MAFSVGPSSFIDLACSEEGRSLFTDSHLAQNDDDEVFADSVMYQDPEPEETIPGRDIDQKRTAFPPHTLQRKREGSASLSNFEPNKRFALEDVTNAALHVSDFARKEDTLRSSKAPLVQQPRAQPALCLQQQQQKPSATFGVIGSHRPAQQQPQKDTDVSSRAFSSALPASTTRAPPSLASFAPAASSSSSLFSFSEHLSLNHSTQSDYSVANLSTDSTQSQGECDNIDSADKMLPQMVSDYIEDIMANLRRKETELMPKRGFMSHQKHVSVSMRAILCDWIIDVAAEYKLAAQSLFLSVNYLDRFLSAMNVPRHRLQLVGLACLFLAAKVEEVYPPTLAEFAYIADNTYSDDHILRMELLVLRVLQYRVHPPTVREFSVRFLKAASASYPVRALTD
g5485	691.632	0.651337	0.191322	82.3025	2.76638e-16	5.78332e-16	Middle_Peak	Mvib_g5485.t1	NODE_275_length_35963_cov_45.4701	35963	268	K01792	Glycolysis / Gluconeogenesis [PATH:ko00010]	E5.1.3.15	glucose-6-phosphate 1-epimerase [EC:5.1.3.15]	COG0676@1|root,KOG1594@2759|Eukaryota,39SA3@33154|Opisthokonta,3BN97@33208|Metazoa,3D0HI@33213|Bilateria,48GQD@7711|Chordata	G	33208|Metazoa	5.2e-85	Aldose 1-epimerase	-	-	COG0676	G	D-hexose-6-phosphate mutarotase	YeaD		COG0676@1|root,KOG1594@2759|Eukaryota,39SA3@33154|Opisthokonta,3BN97@33208|Metazoa,3D0HI@33213|Bilateria,48GQD@7711|Chordata	G	33208|Metazoa	2.7e-86	Aldose 1-epimerase	-	-	COG0676	G	D-hexose-6-phosphate mutarotase	YeaD		PF01263	4-262	1.7E-32	Aldose 1-epimerase	PTHR11122	2.8E-68	APOSPORY-ASSOCIATED PROTEIN C-RELATED				IPR008183|-	Aldose 1-/Glucose-6-phosphate 1-epimerase|-	GO:0005975|GO:0016853	XP_011270246.1	294	Capsaspora owczarzaki ATCC 30864	hypothetical protein CAOG_08635	277	98	48.375	5.61e-85									EP00103_Capitella_teleta_P024925	277	Capitella teleta	ELU11889.1 hypothetical protein CAPTEDRAFT_152132	262	96	47.71	7.40e-85	Q40784.1	329	Cenchrus ciliaris	RecName: Full=Putative glucose-6-phosphate 1-epimerase; AltName: Full=Putative D-hexose-6-phosphate mutarotase; AltName: Full=Putative apospory-associated protein C	256	90.7	32.8	4.32e-35	XP_019633095.1	281	Branchiostoma belcheri	PREDICTED: putative glucose-6-phosphate 1-epimerase	257	93.7	51.8	3.98e-83	KAI8487093.1	281	Branchiostoma belcheri	hypothetical protein Bbelb_351630	257	93.7	51.8	8.54e-83	MDEIKLSVGSSSVTVRLHGATVVSWVCDGVERLFVSSRSVNDGVKAIRGGIPVVFPQFGPWALGPNHGFARISRWRSDSVTDTKAVLVLEDSATTRAMWPHRFRLEYTVELCATSFEQRLAVHNVGDDPFSFTTLLHTYFRCDAVADCSVSGFKDCVFVDKTQDMKESTESRDTIDVKSYTDRIYRSTPNTHVLSGLAGKTTITLEKQNFADTVVWNPYEAVAATMGDLGADQCPYFVCVEAGTVADPITLTAGQSFCATQKFIAHL*
g5598	175.547	3.95245	0.575694	87.7207	2.02273e-17	4.43106e-17	Middle_Peak	Mvib_g5598.t1	NODE_454_length_15799_cov_20.9862	15799	307																																										XP_004345584.2	1425	Capsaspora owczarzaki ATCC 30864	ATPase type 13A2 isoform 3	76	25	30.263	0.18									EP00314_Emiliania_huxleyi_P021871	1566	Emiliania huxleyi CCMP1516	XP_005777932.1 hypothetical protein EMIHUDRAFT_237615	43	14	53.488	2.6																									MRLSSVFFYFDAYPRVLSMAPTFAGVLLCAAWIGLASAYWAIIVTGYVGAGVTTTEVKFGPTSFQLRIGCLCAENCTVVNSDDTSLLPMGDTRVVTVALPGSLTVTPVLTATSVPEANACPAGYEDAGVEAGTRLCQRPCLGQRLAYIETLEGLQITNTTTTGFDNGGYTDLGDVVEMTYVNRVNDIDGTDVVNVGTATTLPFRSVGVAPQELYYVTTTKRSSTLFELLGAGAGMSMALRPLVGFLFPLFMSIGSLLNCRCERQPDPEQLDENGDGHSMTSEKTTDIELNTYTAANVLDATSELPK*
g5617	3490.68	0.661518	0.0925241	113.221	8.54353e-23	2.29577e-22	Middle_Peak	Mvib_g5617.t1	NODE_181_length_49916_cov_48.0103	49916	483	K04348	MAPK signaling pathway [PATH:ko04010]	PPP3C, CNA	serine/threonine-protein phosphatase 2B catalytic subunit [EC:3.1.3.16]	COG0639@1|root,KOG0375@2759|Eukaryota,38BQG@33154|Opisthokonta	Q	33154|Opisthokonta	4.4e-241	calcium-dependent protein serine/threonine phosphatase activity	PPP3CA	GO:0000003,GO:0000082,GO:0000278,GO:0000280,GO:0000302,GO:0000749,GO:0000754,GO:0000902,GO:0000904,GO:0001505,GO:0001678,GO:0001775,GO:0001776,GO:0001910,GO:0001911,GO:0001914,GO:0001915,GO:0001944,GO:0001945,GO:0001946,GO:0001975,GO:0002119,GO:0002164,GO:0002260,GO:0002376,GO:0002520,GO:0002521,GO:0002682,GO:0002683,GO:0002697,GO:0002698,GO:0002703,GO:0002704,GO:0002706,GO:0002707,GO:0002709,GO:0002710,GO:0002764,GO:0002768,GO:0002791,GO:0002792,GO:0002793,GO:0002819,GO:0002820,GO:0002822,GO:0002823,GO:0003008,GO:0003012,GO:0003299,GO:0003300,GO:0003674,GO:0003824,GO:0004721,GO:0004722,GO:0004723,GO:0005488,GO:0005509,GO:0005515,GO:0005516,GO:0005575,GO:0005622,GO:0005623,GO:0005634,GO:0005654,GO:0005737,GO:0005739,GO:0005826,GO:0005829,GO:0005856,GO:0005886,GO:0005911,GO:0005929,GO:0005938,GO:0005955,GO:0006355,GO:0006357,GO:0006464,GO:0006468,GO:0006470,GO:0006606,GO:0006793,GO:0006796,GO:0006807,GO:0006810,GO:0006811,GO:0006812,GO:0006816,GO:0006836,GO:0006873,GO:0006886,GO:0006887,GO:0006897,GO:0006913,GO:0006935,GO:0006950,GO:0006970,GO:0006972,GO:0006979,GO:0006996,GO:0007049,GO:0007143,GO:0007154,GO:0007165,GO:0007166,GO:0007223,GO:0007267,GO:0007268,GO:0007269,GO:0007275,GO:0007276,GO:0007292,GO:0007399,GO:0007409,GO:0007417,GO:0007420,GO:0007444,GO:0007507,GO:0007517,GO:0007519,GO:0007568,GO:0007610,GO:0007611,GO:0007612,GO:0007613,GO:0007617,GO:0007618,GO:0007626,GO:0007635,GO:0008021,GO:0008104,GO:0008144,GO:0008150,GO:0008152,GO:0008283,GO:0008287,GO:0008306,GO:0008340,GO:0008355,GO:0008360,GO:0009266,GO:0009268,GO:0009410,GO:0009605,GO:0009628,GO:0009636,GO:0009653,GO:0009743,GO:0009746,GO:0009749,GO:0009791,GO:0009888,GO:0009889,GO:0009891,GO:0009892,GO:0009893,GO:0009898,GO:0009966,GO:0009967,GO:0009987,GO:0010033,GO:0010035,GO:0010038,GO:0010243,GO:0010259,GO:0010446,GO:0010468,GO:0010522,GO:0010523,GO:0010556,GO:0010557,GO:0010604,GO:0010605,GO:0010611,GO:0010612,GO:0010613,GO:0010615,GO:0010628,GO:0010629,GO:0010646,GO:0010647,GO:0010648,GO:0010721,GO:0010769,GO:0010771,GO:0010817,GO:0010959,GO:0010975,GO:0010977,GO:0012505,GO:0014075,GO:0014706,GO:0014733,GO:0014742,GO:0014743,GO:0014744,GO:0014883,GO:0014887,GO:0014888,GO:0014896,GO:0014897,GO:0014898,GO:0014902,GO:0014904,GO:0015031,GO:0015629,GO:0015833,GO:0016018,GO:0016020,GO:0016043,GO:0016049,GO:0016055,GO:0016192,GO:0016310,GO:0016311,GO:0016787,GO:0016788,GO:0016791,GO:0017038,GO:0017156,GO:0017157,GO:0017158,GO:0019098,GO:0019219,GO:0019222,GO:0019236,GO:0019538,GO:0019722,GO:0019725,GO:0019899,GO:0019902,GO:0019903,GO:0019932,GO:0019953,GO:0022008,GO:0022402,GO:0022412,GO:0022414,GO:0022603,GO:0022604,GO:0023051,GO:0023052,GO:0023056,GO:0023057,GO:0023058,GO:0023061,GO:0030001,GO:0030016,GO:0030017,GO:0030018,GO:0030030,GO:0030054,GO:0030097,GO:0030098,GO:0030100,GO:0030133,GO:0030154,GO:0030182,GO:0030217,GO:0030315,GO:0030346,GO:0030424,GO:0030425,GO:0030431,GO:0030863,GO:0030864,GO:0031136,GO:0031137,GO:0031139,GO:0031175,GO:0031323,GO:0031324,GO:0031325,GO:0031326,GO:0031328,GO:0031341,GO:0031342,GO:0031344,GO:0031345,GO:0031347,GO:0031410,GO:0031505,GO:0031674,GO:0031974,GO:0031981,GO:0031982,GO:0031987,GO:0032024,GO:0032153,GO:0032155,GO:0032501,GO:0032502,GO:0032504,GO:0032879,GO:0032880,GO:0032940,GO:0032943,GO:0032989,GO:0032990,GO:0032991,GO:0033036,GO:0033173,GO:0033192,GO:0033218,GO:0033365,GO:0033500,GO:0033555,GO:0034097,GO:0034103,GO:0034105,GO:0034284,GO:0034504,GO:0034606,GO:0034608,GO:0034613,GO:0034762,GO:0034763,GO:0034765,GO:0034766,GO:0035176,GO:0035220,GO:0035295,GO:0035556,GO:0035561,GO:0035562,GO:0035567,GO:0035690,GO:0035774,GO:0036056,GO:0036057,GO:0036211,GO:0036303,GO:0036477,GO:0038093,GO:0038095,GO:0040007,GO:0040008,GO:0040009,GO:0040010,GO:0040011,GO:0040014,GO:0040018,GO:0040024,GO:0040040,GO:0042048,GO:0042098,GO:0042110,GO:0042221,GO:0042277,GO:0042330,GO:0042383,GO:0042391,GO:0042493,GO:0042578,GO:0042592,GO:0042593,GO:0042692,GO:0042886,GO:0042995,GO:0043005,GO:0043025,GO:0043029,GO:0043052,GO:0043167,GO:0043169,GO:0043170,GO:0043197,GO:0043204,GO:0043226,GO:0043227,GO:0043228,GO:0043229,GO:0043231,GO:0043232,GO:0043233,GO:0043269,GO:0043271,GO:0043292,GO:0043412,GO:0043500,GO:0043502,GO:0043900,GO:0043902,GO:0044057,GO:0044092,GO:0044093,GO:0044237,GO:0044238,GO:0044260,GO:0044267,GO:0044297,GO:0044309,GO:0044422,GO:0044424,GO:0044425,GO:0044428,GO:0044430,GO:0044444,GO:0044446,GO:0044448,GO:0044449,GO:0044456,GO:0044459,GO:0044463,GO:0044464,GO:0044703,GO:0044770,GO:0044772,GO:0044843,GO:0045055,GO:0045088,GO:0045184,GO:0045202,GO:0045229,GO:0045321,GO:0045595,GO:0045596,GO:0045664,GO:0045665,GO:0045807,GO:0045893,GO:0045920,GO:0045927,GO:0045934,GO:0045935,GO:0045944,GO:0045955,GO:0045995,GO:0046649,GO:0046651,GO:0046676,GO:0046716,GO:0046872,GO:0046883,GO:0046887,GO:0046888,GO:0046903,GO:0046907,GO:0046982,GO:0046983,GO:0046999,GO:0048016,GO:0048167,GO:0048285,GO:0048468,GO:0048513,GO:0048518,GO:0048519,GO:0048522,GO:0048523,GO:0048534,GO:0048583,GO:0048584,GO:0048585,GO:0048588,GO:0048589,GO:0048609,GO:0048638,GO:0048639,GO:0048646,GO:0048666,GO:0048667,GO:0048675,GO:0048699,GO:0048731,GO:0048741,GO:0048747,GO:0048812,GO:0048814,GO:0048856,GO:0048858,GO:0048869,GO:0048872,GO:0048878,GO:0050708,GO:0050709,GO:0050714,GO:0050767,GO:0050768,GO:0050773,GO:0050774,GO:0050776,GO:0050777,GO:0050789,GO:0050793,GO:0050794,GO:0050796,GO:0050801,GO:0050804,GO:0050848,GO:0050850,GO:0050877,GO:0050890,GO:0050896,GO:0051046,GO:0051047,GO:0051048,GO:0051049,GO:0051050,GO:0051051,GO:0051090,GO:0051091,GO:0051093,GO:0051094,GO:0051098,GO:0051100,GO:0051128,GO:0051129,GO:0051130,GO:0051146,GO:0051169,GO:0051170,GO:0051171,GO:0051172,GO:0051173,GO:0051179,GO:0051222,GO:0051223,GO:0051224,GO:0051234,GO:0051239,GO:0051240,GO:0051241,GO:0051252,GO:0051253,GO:0051254,GO:0051321,GO:0051592,GO:0051641,GO:0051649,GO:0051703,GO:0051704,GO:0051705,GO:0051716,GO:0051924,GO:0051926,GO:0051960,GO:0051961,GO:0055001,GO:0055002,GO:0055082,GO:0060078,GO:0060079,GO:0060147,GO:0060149,GO:0060179,GO:0060249,GO:0060255,GO:0060284,GO:0060322,GO:0060341,GO:0060429,GO:0060537,GO:0060538,GO:0060560,GO:0060627,GO:0060964,GO:0060965,GO:0060966,GO:0060967,GO:0060968,GO:0060969,GO:0061061,GO:0061178,GO:0061512,GO:0061564,GO:0065007,GO:0065008,GO:0065009,GO:0070013,GO:0070201,GO:0070262,GO:0070382,GO:0070661,GO:0070727,GO:0070838,GO:0070884,GO:0070886,GO:0070887,GO:0070920,GO:0070938,GO:0071241,GO:0071248,GO:0071277,GO:0071310,GO:0071322,GO:0071326,GO:0071331,GO:0071333,GO:0071444,GO:0071554,GO:0071555,GO:0071702,GO:0071704,GO:0071705,GO:0071731,GO:0071840,GO:0071852,GO:0071944,GO:0072358,GO:0072359,GO:0072375,GO:0072511,GO:0072594,GO:0080090,GO:0080134,GO:0090087,GO:0090257,GO:0090276,GO:0090277,GO:0090278,GO:0090279,GO:0090281,GO:0097366,GO:0097447,GO:0097458,GO:0097499,GO:0097708,GO:0097720,GO:0097730,GO:0098552,GO:0098562,GO:0098657,GO:0098693,GO:0098793,GO:0098794,GO:0098916,GO:0099080,GO:0099081,GO:0099177,GO:0099503,GO:0099512,GO:0099536,GO:0099537,GO:0099565,GO:0099568,GO:0099643,GO:0106056,GO:0106058,GO:0120025,GO:0120035,GO:0120036,GO:0120038,GO:0120039,GO:0120105,GO:0140013,GO:0140096,GO:0198738,GO:1900242,GO:1900244,GO:1901564,GO:1901698,GO:1901700,GO:1901701,GO:1902494,GO:1902531,GO:1902533,GO:1902680,GO:1903046,GO:1903047,GO:1903169,GO:1903170,GO:1903242,GO:1903244,GO:1903293,GO:1903305,GO:1903306,GO:1903421,GO:1903423,GO:1903506,GO:1903508,GO:1903530,GO:1903531,GO:1903532,GO:1903798,GO:1903799,GO:1904062,GO:1904063,GO:1904950,GO:1904951,GO:1905114,GO:1905203,GO:1905205,GO:1905664,GO:1905949,GO:1990138,GO:2000026,GO:2000112,GO:2000171,GO:2000241,GO:2000243,GO:2001141	COG0639	T	Diadenosine tetraphosphatase ApaH/serine/threonine protein phosphatase, PP2A family	ApaH		COG0639@1|root,KOG0375@2759|Eukaryota,38BQG@33154|Opisthokonta,3BAVD@33208|Metazoa,3CSW7@33213|Bilateria,41TKP@6656|Arthropoda,3SFKH@50557|Insecta,44XAA@7147|Diptera	T	33208|Metazoa	1.2e-240	serine threonine-protein phosphatase	-	GO:0003674,GO:0003824,GO:0004721,GO:0004722,GO:0004723,GO:0005488,GO:0005515,GO:0006464,GO:0006470,GO:0006793,GO:0006796,GO:0006807,GO:0008150,GO:0008152,GO:0009987,GO:0016311,GO:0016787,GO:0016788,GO:0016791,GO:0019538,GO:0030431,GO:0032501,GO:0033192,GO:0036211,GO:0042578,GO:0043170,GO:0043412,GO:0044237,GO:0044238,GO:0044260,GO:0044267,GO:0071704,GO:0140096,GO:1901564	COG0639	T	Diadenosine tetraphosphatase ApaH/serine/threonine protein phosphatase, PP2A family	ApaH		PF00149	76-276	5.8E-36	Calcineurin-like phosphoesterase	PTHR45673	4.4E-230	SERINE/THREONINE-PROTEIN PHOSPHATASE 2B CATALYTIC SUBUNIT 1-RELATED				IPR043360|IPR004843	PP2B|Calcineurin-like phosphoesterase domain, ApaH type	GO:0033192|GO:0097720|GO:0016787	XP_004365567.2	475	Capsaspora owczarzaki ATCC 30864	calcineurin A alpha	475	98	72	0	NP_001124163.1	511	Homo sapiens	protein phosphatase 3 catalytic subunit alpha isoform 2	481	97	70.686	0	EP00120_Capsaspora_owczarzaki_P007304	475	Capsaspora owczarzaki ATCC 30864	XP_004365567.2 calcineurin A alpha	475	98	72	0	Q27889.2	570	Drosophila melanogaster	RecName: Full=Serine/threonine-protein phosphatase 2B catalytic subunit 2; AltName: Full=Calmodulin-dependent calcineurin A2 subunit	475	96.3	70.7	1.08e-250	XP_004365567.2	475	Capsaspora owczarzaki ATCC 30864	calcineurin A alpha	475	98.3	72	4.16e-257	XP_004365567.2	475	Capsaspora owczarzaki ATCC 30864	calcineurin A alpha	475	98.3	72	3.60e-256	MSGEDDTRMCKEVPPPRTNRLTVADVYDNGPLPNHQKLKEHFFHEGRLTEELALRIIKQGTEVLAAEETLVNVDAPLTVCGDVHGQYFDLMKLFEVGGDPATTRYLFLGDYVDRGYFSIECVLYLWSLKITYKDTFFLLRGNHECRHLTEYFTFKQECEYKYTEAVYEACMDSFDALPLAALMNKQFLCVHGGLSPELTTLDSIKALDRFCEPPAFGPMCDLLWSDPLEDFGNEKTGEHFTHNNVRGCSYFYSYAAATTFLENNHLLSIIRAHEAQDAGYRMYRKCQTTGFPSVITIFSAPNYLDVYNNKAAVLKYENNVMNIRQFNASPHPYWLPNFMDVFTWSLPFVGEKVTDMLMAILNICTESELKEQDTPARSSQEEDDLAARKDVIKNKIMAIGKMARMFSVLREERESIVLLKGLTPNKQLPVGVLSSGKEGIKTAISGFAEAKAMDRVNERMPPRRDSAPPPEDIDLSLQKMSV*
g562	314.797	1.21136	0.205692	60.105	1.15619e-11	1.99656e-11	Middle_Peak	Mvib_g562.t1	NODE_112_length_73822_cov_40.1659	73822	486					28NI7@1|root,2QV3U@2759|Eukaryota,37MHY@33090|Viridiplantae,3G9YH@35493|Streptophyta	S	35493|Streptophyta	4.6e-69	Polygalacturonase	-	-	28NI7																					PTHR33928	1.9E-87	POLYGALACTURONASE QRT3				IPR039279	Polygalacturonase QRT3-like	GO:0004650	XP_004345120.1	136	Capsaspora owczarzaki ATCC 30864	hypothetical protein CAOG_06371, partial	60	12	38.333	1.2									EP00054_Salpingoeca_dolichothecata_P013636	496		m.76163 g.76163 ORF g.76163 m.76163 type:complete len:496 (+) comp20579_c0_seq5:184-1671(+)	430	87	47.209	6.90e-126	O49432.1	481	Arabidopsis thaliana	RecName: Full=Polygalacturonase QRT3; Short=AtQRT3; Short=PG QRT3; AltName: Full=Pectinase QRT3; AltName: Full=Protein QUARTET 3; Flags: Precursor	431	86.4	35.3	2.46e-60	XP_012899353.1	454	Blastocystis hominis	uncharacterized protein	447	90.9	38.7	1.55e-85	XP_012899353.1	454	Blastocystis hominis	uncharacterized protein	447	90.9	38.7	1.34e-84	MVVLVQVALLIVAAALASAKPSFGLHHTHPHLFAPPHHRARFGAVMATRRARPLAPAPPLIVPTEFGADPTGVQDSTHALQTAIITALSRHAANHSLADGIVDCGGATVDLEGGDYLVSAPLVVPPGYGNLRIQRGTLRASTRFQGGDFLLRIGSEVCTTNKQQSCNENIGLSELFIDGAQRTGGVFIGTTMGANVGPQMFFLGFVGAGLRVKGGHEVMVHEAWLGEYLYSDPRKANTTLVTATGVDILGNDHVVSNVIVFSARIGLSVVGGANFFVGVHTWNLATAYNGTGIYLNAPSATANRFVGCYLDYNDFVLASASHLIFVDGFFLGGAKLVMRANGPHDTVRGVTVTGCQFTNGNHPAGEPGFVVDESEGTFIAVEETVISQNQFKGVHPQSTRVTAQLTQTNAVRWHFDLADQLVFKRIQIVQYSLQRNDFAGVFVMHASEPPEGAHVSVVTSGEAHATVTVTVDESVVGQGNMKLSL*
g5642	593.409	2.22858	0.203121	181.576	2.46466e-37	1.12575e-36	Middle_Peak	Mvib_g5642.t1	NODE_175_length_52195_cov_43.8153	52195	699																																										XP_004349166.1	1233	Capsaspora owczarzaki ATCC 30864	Na-K ATPase alpha1B1 subunit	93	13	32.258	0.49									EP00260_Arabidopsis_thaliana_P037895	1594	Arabidopsis thaliana	NP_200042.4 shortage in chiasmata 1	147	19	25.17	1.2																									MQLALYQIVLIAVFAVALGLSLVLCLLCDCCPLYRCGRAQWREEVGGPTRAPDTFVSTITGLPVKVSKSMSVKQSAYSQLKVDIPQRRPSFIDEGDAGDIHMQAAAELWRDPSSPHRQATQSLSRDSTNEWQSLRHNRVSATSSIISLHAPAASASLRRGSSTTVTAGHRASLDSLSRSLKVAPPFTPGQVTMSLNSPQSFGAPVADCFEGDTTLEAQACEALAIERARAHSNGSLDMTEFDSQHVMPVYNAANFRSGHQQAGSMPNLVENEDDFDDDKEEEEDCAITVAATGSSLGQYKLKTLGRSSNVPAPSVARVSADIIFASTLPSTNTKERRDCEGIHDFDLPPSANLAQRSASTLALEKHRPKPILPARTDSLVASTAASIKATSPRQLPVVSAFHQPSEADLLTLPLFENTTDDAVSSNADALDDPLLVPALESSESIQYSIDFAQLDDVETAEATDNHQHMHRQSASSSTRLAPLDNIEAPPSLVLMHSESTIALGYGTSTVSLATLEAIPAPPRIPSPLTNETPETRQRDRAQGVFLPDVITDEFFAARRTLKRNPNIPPSYFNDDDDDGTIARDNALPPELELEGDTDDDDDDDGPVCEYTHVEPPVESSMGDTMRKNRAFLPSKSVTTTAVNAAMAAAAVARKKICSDEDLANSGEQQSGAFARIKRDGSVKKIRAAKRASIDQGVE*
g5689	885.716	0.882023	0.170441	166.375	4.32847e-34	1.76922e-33	Middle_Peak	Mvib_g5689.t1	NODE_141_length_61766_cov_43.7971	61766	658					2E2UF@1|root,2SA0T@2759|Eukaryota,39PP7@33154|Opisthokonta,3Q5YI@4751|Fungi	U	4751|Fungi	1.7e-06	Cofilin/tropomyosin-type actin-binding protein	-	-	2E2UF																														XP_011270133.1	2385	Capsaspora owczarzaki ATCC 30864	hypothetical protein CAOG_08551	92	12	34.783	0.15	NP_036466.2	2058	Homo sapiens	unconventional myosin-X	116	17	33.621	0.38	EP00347_Sterkiella_histriomuscorum_P011682	2074		403371513	164	23	29.878	5.34e-13																									MASRVPARSTRLATQTKSVGAHALEKENSLNGTPPSKSTLRSCRGAVSGVRDSEPQTRASRRTAAATGASRPRSAFGRSVPTSRDANRSTSGASAARVVRRDAPPAPSKPANTRAQNTSTTFRARPMPQFSKLQKSWDDKVKAKVDAGRRETVSFRLPAHAPASKPSAAPSSSHAASWSSRNSTATATSGADDTAALMDFEVDSAAMRSIMDGTGVALPTSADQLDPEEREMKRASIYHGALRVTRKREPVALPPANGSAGLFTTSARPFKSPAAISAATSSAASAARRHSLYQSAGRWNSNSAAATTTTTPSRRTSFFSVLTPSAKSTTTTAATAANKTPMGLATPARRLTIGATTAAQTPLSTVRATTPYSHKKKKQSAPSVTNRRLVFASEDEPTATVEEVESTLAAMGPAAHSEEDQRRLRELEELERQLEAELNGELDLEKEEREKEESARREAEEREAADVVARQLLLAELSKRREEEEEKEVEEKQKEEERRSKEAEEKKRNREAEEEGRAAAKTPPKTPNDLLSRLRYHKERLLQQKLMKQQQQEKQQQQQQQQQQQVDEGVCLSTVEGTVRASGLWTGEAHEEWSTSVARGEGAVNPVAETLHLSVFVPISDAIAAQAEEELIDGARAVGQQGSCTRRRFRPLVLNVE*
g5720	466.866	1.09326	0.148898	94.0028	9.67997e-19	2.23327e-18	Middle_Peak	Mvib_g5720.t1	NODE_572_length_9303_cov_36.0398	9303	1470					COG5141@1|root,KOG0955@2759|Eukaryota,38CQY@33154|Opisthokonta,3BEDI@33208|Metazoa,3CUVC@33213|Bilateria,483CD@7711|Chordata,48ZY7@7742|Vertebrata,4GMHW@8782|Aves	L	33208|Metazoa	2.5e-127	bromodomain and PHD finger containing, 1	BRPF1	GO:0000123,GO:0000902,GO:0000904,GO:0001568,GO:0001570,GO:0001838,GO:0001841,GO:0001944,GO:0002009,GO:0003674,GO:0003676,GO:0003677,GO:0005488,GO:0005575,GO:0005622,GO:0005623,GO:0005634,GO:0005654,GO:0005737,GO:0005829,GO:0005886,GO:0006139,GO:0006325,GO:0006351,GO:0006355,GO:0006464,GO:0006473,GO:0006475,GO:0006725,GO:0006807,GO:0006928,GO:0006935,GO:0006996,GO:0007275,GO:0007399,GO:0007409,GO:0007411,GO:0008150,GO:0008152,GO:0008283,GO:0009058,GO:0009059,GO:0009605,GO:0009653,GO:0009790,GO:0009792,GO:0009888,GO:0009889,GO:0009891,GO:0009893,GO:0009966,GO:0009987,GO:0010467,GO:0010468,GO:0010556,GO:0010557,GO:0010604,GO:0010628,GO:0010646,GO:0016020,GO:0016043,GO:0016070,GO:0016331,GO:0016569,GO:0016570,GO:0016573,GO:0018130,GO:0018193,GO:0018205,GO:0018393,GO:0018394,GO:0019219,GO:0019222,GO:0019438,GO:0019538,GO:0021915,GO:0022008,GO:0023051,GO:0030030,GO:0030154,GO:0030182,GO:0031175,GO:0031248,GO:0031323,GO:0031325,GO:0031326,GO:0031328,GO:0031974,GO:0031981,GO:0032501,GO:0032502,GO:0032774,GO:0032989,GO:0032990,GO:0032991,GO:0033563,GO:0034641,GO:0034645,GO:0034654,GO:0035148,GO:0035239,GO:0035295,GO:0035726,GO:0036211,GO:0040011,GO:0042127,GO:0042221,GO:0042330,GO:0043009,GO:0043167,GO:0043169,GO:0043170,GO:0043226,GO:0043227,GO:0043229,GO:0043231,GO:0043233,GO:0043412,GO:0043543,GO:0043966,GO:0043972,GO:0044237,GO:0044238,GO:0044249,GO:0044260,GO:0044267,GO:0044271,GO:0044422,GO:0044424,GO:0044428,GO:0044444,GO:0044446,GO:0044451,GO:0044464,GO:0045893,GO:0045935,GO:0046483,GO:0046872,GO:0048145,GO:0048468,GO:0048514,GO:0048518,GO:0048522,GO:0048583,GO:0048598,GO:0048646,GO:0048666,GO:0048667,GO:0048699,GO:0048729,GO:0048731,GO:0048812,GO:0048856,GO:0048858,GO:0048869,GO:0050789,GO:0050794,GO:0050896,GO:0051171,GO:0051173,GO:0051252,GO:0051254,GO:0051276,GO:0051726,GO:0060255,GO:0060429,GO:0060562,GO:0061564,GO:0065007,GO:0070013,GO:0070775,GO:0070776,GO:0071704,GO:0071840,GO:0071944,GO:0072175,GO:0072358,GO:0072359,GO:0080090,GO:0090304,GO:0097159,GO:0097485,GO:0097659,GO:0120036,GO:0120039,GO:1901360,GO:1901362,GO:1901363,GO:1901564,GO:1901576,GO:1901796,GO:1902493,GO:1902494,GO:1902531,GO:1902680,GO:1903506,GO:1903508,GO:1990234,GO:2000112,GO:2001141	COG5141					COG5141@1|root,KOG0955@2759|Eukaryota,38CQY@33154|Opisthokonta,3BEDI@33208|Metazoa,3CUVC@33213|Bilateria,483CD@7711|Chordata,48ZY7@7742|Vertebrata,4GMHW@8782|Aves	L	33208|Metazoa	7e-128	bromodomain and PHD finger containing, 1	BRPF1	GO:0000123,GO:0000902,GO:0000904,GO:0001568,GO:0001570,GO:0001838,GO:0001841,GO:0001944,GO:0002009,GO:0003674,GO:0003676,GO:0003677,GO:0005488,GO:0005575,GO:0005622,GO:0005623,GO:0005634,GO:0005654,GO:0005737,GO:0005829,GO:0005886,GO:0006139,GO:0006325,GO:0006351,GO:0006355,GO:0006464,GO:0006473,GO:0006475,GO:0006725,GO:0006807,GO:0006928,GO:0006935,GO:0006996,GO:0007275,GO:0007399,GO:0007409,GO:0007411,GO:0008150,GO:0008152,GO:0008283,GO:0009058,GO:0009059,GO:0009605,GO:0009653,GO:0009790,GO:0009792,GO:0009888,GO:0009889,GO:0009891,GO:0009893,GO:0009966,GO:0009987,GO:0010467,GO:0010468,GO:0010556,GO:0010557,GO:0010604,GO:0010628,GO:0010646,GO:0016020,GO:0016043,GO:0016070,GO:0016331,GO:0016569,GO:0016570,GO:0016573,GO:0018130,GO:0018193,GO:0018205,GO:0018393,GO:0018394,GO:0019219,GO:0019222,GO:0019438,GO:0019538,GO:0021915,GO:0022008,GO:0023051,GO:0030030,GO:0030154,GO:0030182,GO:0031175,GO:0031248,GO:0031323,GO:0031325,GO:0031326,GO:0031328,GO:0031974,GO:0031981,GO:0032501,GO:0032502,GO:0032774,GO:0032989,GO:0032990,GO:0032991,GO:0033563,GO:0034641,GO:0034645,GO:0034654,GO:0035148,GO:0035239,GO:0035295,GO:0035726,GO:0036211,GO:0040011,GO:0042127,GO:0042221,GO:0042330,GO:0043009,GO:0043167,GO:0043169,GO:0043170,GO:0043226,GO:0043227,GO:0043229,GO:0043231,GO:0043233,GO:0043412,GO:0043543,GO:0043966,GO:0043972,GO:0044237,GO:0044238,GO:0044249,GO:0044260,GO:0044267,GO:0044271,GO:0044422,GO:0044424,GO:0044428,GO:0044444,GO:0044446,GO:0044451,GO:0044464,GO:0045893,GO:0045935,GO:0046483,GO:0046872,GO:0048145,GO:0048468,GO:0048514,GO:0048518,GO:0048522,GO:0048583,GO:0048598,GO:0048646,GO:0048666,GO:0048667,GO:0048699,GO:0048729,GO:0048731,GO:0048812,GO:0048856,GO:0048858,GO:0048869,GO:0050789,GO:0050794,GO:0050896,GO:0051171,GO:0051173,GO:0051252,GO:0051254,GO:0051276,GO:0051726,GO:0060255,GO:0060429,GO:0060562,GO:0061564,GO:0065007,GO:0070013,GO:0070775,GO:0070776,GO:0071704,GO:0071840,GO:0071944,GO:0072175,GO:0072358,GO:0072359,GO:0080090,GO:0090304,GO:0097159,GO:0097485,GO:0097659,GO:0120036,GO:0120039,GO:1901360,GO:1901362,GO:1901363,GO:1901564,GO:1901576,GO:1901796,GO:1902493,GO:1902494,GO:1902531,GO:1902680,GO:1903506,GO:1903508,GO:1990234,GO:2000112,GO:2001141	COG5141					PF10513|PF13831|PF13832|PF00439	274-322|412-445|453-567|861-937	1.3E-11|3.0E-15|2.0E-27|2.1E-17	Enhancer of polycomb-like|PHD-finger|PHD-zinc-finger like domain|Bromodomain	PTHR13793	1.0E-102	PHD FINGER PROTEINS				IPR001487|-|IPR019542|-|-	Bromodomain|-|Enhancer of polycomb-like, N-terminal|-|-	GO:0005515|-	XP_011270325.1	1328	Capsaspora owczarzaki ATCC 30864	hypothetical protein CAOG_08705	342	21	39.181	1.02e-62	XP_047274607.1	626	Homo sapiens	bromodomain and PHD finger-containing protein 3 isoform X5	449	29	36.08	6.26e-82	EP00090_Calanus_glacialis_P009644	1331		TRINITY_DN18041_c0_g1_i1.p1 TRINITY_DN18041_c0_g1~~TRINITY_DN18041_c0_g1_i1.p1 ORF type:complete len:1331 (-),score=507.96 TRINITY_DN18041_c0_g1_i1:106-4098(-)	697	47	33.572	1.28e-107	B2RRD7.1	1212	Mus musculus	RecName: Full=Peregrin; AltName: Full=Bromodomain and PHD finger-containing protein 1	694	46.7	32.1	5.92e-96	XP_046188514.1	1102	Oncorhynchus gorbuscha	peregrin-like	714	47.5	34.6	6.11e-101	XP_046188514.1	1102	Oncorhynchus gorbuscha	peregrin-like	714	47.5	34.6	5.29e-100	MPRGSRQRDRSPPSSHSLWDPSIDDDDADDDDDFLAHTSSAEDSDDECASSCVSSDSPAITRVPRRKRTAASPSERSSKRRKRAVVSSDGEGEEAPQTAIVLTPSRSRVTTPPRATSAAASAQSTPLSPGSPQRPIIHAAVPVSRKRSAPKALASGMLLDWASHPPVWLDFATRLQVMDAAQLEAAVAAAPMASAPVAPKIPKTVTASPGTPGKKGGPALHTAHTRELDIHEMCKATSVARTPMVCIGTSSDDSDTSVFVAQPSLVTSHSLPTAAQLNASIEYDLDEEDFVWLDLVNRQRCNEQLPPIAPDVLELLIDRLEKGSFFLSHPSAAIAARSLQHAAVTTSTTTTTATTFTDSTATKDSREDDAEEEDDKDEDDERPPNMTSLLLPMVSEDSLCTVCLDGESVEGNAILFCEMCNIAVHQDCYGVPYIPDEQWLCRRCIHSPSRAVSCVLCSSPGGALKQVQGSTDQWAHVQCAAWIREVSFDNDTYLEPICNVDKIPRDRWRLVCYLCKERGVGACIQCSKPSCVTAYHVTCAQHNGFFMAVTVEEDAVHPRYTSFCHRHTPSDHRSRQRKTQAAFRKTQARVQKLLQQRATAAATVPTVSLQQEDDAGGSCRGEVVDIDSHSQQHRAVKMSLDGVPTMVPVMARSRVDSIVQRLAIVGHEQFVERVLGYWALKRQARAGVPLLRRLQVYRMQTESDAQQPQHQQSFSQQTTPGHEHDALTVAAAAQFAKSNLSAKFADLDDSEDGDLYEGENSNEDDDELDDGDGDDEGGGNASGRAVYSELRRRRKRRRREGLGVMSEPDQWQYVRHDLEWVRMLAEVVRQRERQKREAVRVLFRAWQLQVCPLIGLLLATLDQVCAVDSRKMFAKPVSVTVFRDYPRVIDQPMDLLTMRKKILDFAYSTFEEFAADLSLVFENSLRYFGSDSPLYRATLRVREKTTELMKDARERAEELERDVGEEAARQGVHFGELFDTRQYVTYGQRDDYVAGQSSAGAGACGMDLTLPGIACVGVDGIEARRGRRAKWDAEGEREEEGKEGEAEKAEGEGQGAAGGSGAMKARPSWPHRRGGSRYALGEALSQMFDRYSVPYVEGSPSDAFVEPSDPEMSEEEAMVEEEGDLGATRPPRTKGLVEKKAKKTTSTPMKKKEKKAKTPKSATAASPPRLTASGKKRGRPLGSTKAKSLAAKAAKAAMMLQRQSQLLRKQSNVRRVRASGSASAAEEERERQQRARSRLERHARLSARASTGGDEPGAHLASVVDEKRVTAVARVSLVCAVPNDRLSRMSAKLVQWARERLGEKKNKSGSRVKSEEESDDESDDDDDETERRDDAETRLVIRAFGFQGSSVKIGALVWASGAQNSAWLPAQVVASTQSPSKEKVPKEVLEMAVQYEQRMKSTASEQRYLVCFFNTRRTWAFVGTDRMLPMGQESAVEEELIAEGRRRLNRSIRREYTLARESDQLQTDS*
g5739	899.035	2.06514	0.197076	163.595	1.69516e-33	6.75821e-33	Middle_Peak	Mvib_g5739.t1	NODE_125_length_69584_cov_43.1591	69584	1556					KOG0165@1|root,KOG0165@2759|Eukaryota,38GA0@33154|Opisthokonta,3BEQM@33208|Metazoa,3CVJ0@33213|Bilateria	Z	33208|Metazoa	4.2e-147	negative regulation of asymmetric cell division	ASPM	GO:0000003,GO:0000132,GO:0000212,GO:0000226,GO:0000278,GO:0000280,GO:0000922,GO:0001764,GO:0002052,GO:0003006,GO:0003674,GO:0005488,GO:0005515,GO:0005516,GO:0005575,GO:0005622,GO:0005623,GO:0005634,GO:0005737,GO:0005813,GO:0005815,GO:0005819,GO:0005856,GO:0005874,GO:0005875,GO:0005886,GO:0006810,GO:0006928,GO:0006996,GO:0007010,GO:0007015,GO:0007017,GO:0007020,GO:0007049,GO:0007051,GO:0007052,GO:0007097,GO:0007163,GO:0007275,GO:0007276,GO:0007281,GO:0007282,GO:0007283,GO:0007292,GO:0007293,GO:0007399,GO:0007405,GO:0007417,GO:0007420,GO:0007548,GO:0008017,GO:0008092,GO:0008150,GO:0008283,GO:0008284,GO:0008356,GO:0008406,GO:0008584,GO:0009653,GO:0009786,GO:0009887,GO:0009966,GO:0009967,GO:0009987,GO:0009994,GO:0010646,GO:0010647,GO:0010720,GO:0010721,GO:0015630,GO:0015631,GO:0016020,GO:0016043,GO:0016324,GO:0016477,GO:0017022,GO:0017145,GO:0019827,GO:0019899,GO:0019900,GO:0019901,GO:0019904,GO:0019953,GO:0021537,GO:0021543,GO:0021872,GO:0021873,GO:0021987,GO:0022008,GO:0022402,GO:0022412,GO:0022414,GO:0022607,GO:0023051,GO:0023056,GO:0030010,GO:0030029,GO:0030036,GO:0030037,GO:0030111,GO:0030154,GO:0030177,GO:0030496,GO:0030706,GO:0030723,GO:0030900,GO:0030953,GO:0030954,GO:0031109,GO:0031122,GO:0031532,GO:0032027,GO:0032501,GO:0032502,GO:0032504,GO:0032879,GO:0032880,GO:0032991,GO:0034622,GO:0036445,GO:0036449,GO:0040001,GO:0040007,GO:0040011,GO:0042078,GO:0042127,GO:0043226,GO:0043227,GO:0043228,GO:0043229,GO:0043231,GO:0043232,GO:0043933,GO:0044085,GO:0044422,GO:0044424,GO:0044425,GO:0044430,GO:0044446,GO:0044459,GO:0044464,GO:0044703,GO:0045137,GO:0045177,GO:0045478,GO:0045595,GO:0045596,GO:0045597,GO:0045664,GO:0045665,GO:0045769,GO:0046546,GO:0046661,GO:0046785,GO:0046907,GO:0048103,GO:0048132,GO:0048232,GO:0048285,GO:0048468,GO:0048477,GO:0048513,GO:0048518,GO:0048519,GO:0048522,GO:0048523,GO:0048583,GO:0048584,GO:0048589,GO:0048608,GO:0048609,GO:0048646,GO:0048699,GO:0048731,GO:0048854,GO:0048856,GO:0048869,GO:0048870,GO:0050767,GO:0050768,GO:0050769,GO:0050789,GO:0050793,GO:0050794,GO:0051093,GO:0051094,GO:0051179,GO:0051225,GO:0051233,GO:0051234,GO:0051235,GO:0051239,GO:0051240,GO:0051241,GO:0051258,GO:0051276,GO:0051293,GO:0051294,GO:0051295,GO:0051296,GO:0051301,GO:0051302,GO:0051321,GO:0051383,GO:0051418,GO:0051445,GO:0051640,GO:0051641,GO:0051642,GO:0051647,GO:0051649,GO:0051651,GO:0051653,GO:0051656,GO:0051657,GO:0051661,GO:0051674,GO:0051704,GO:0051726,GO:0051782,GO:0051960,GO:0051961,GO:0051962,GO:0055057,GO:0060284,GO:0060322,GO:0060828,GO:0061351,GO:0061458,GO:0061842,GO:0065003,GO:0065007,GO:0065008,GO:0070925,GO:0071840,GO:0071944,GO:0072089,GO:0072091,GO:0072686,GO:0072687,GO:0090263,GO:0090306,GO:0090527,GO:0097150,GO:0097431,GO:0097435,GO:0098590,GO:0098722,GO:0098727,GO:0098728,GO:0099080,GO:0099081,GO:0099512,GO:0099513,GO:0140013,GO:1902692,GO:1902850,GO:1903046,GO:1903047,GO:1990752,GO:2000026,GO:2000177,GO:2000179,GO:2000241,GO:2000648	KOG0165					KOG0165@1|root,KOG0165@2759|Eukaryota,38GA0@33154|Opisthokonta,3BEQM@33208|Metazoa,3CVJ0@33213|Bilateria	Z	33208|Metazoa	2e-147	negative regulation of asymmetric cell division	ASPM	GO:0000003,GO:0000132,GO:0000212,GO:0000226,GO:0000278,GO:0000280,GO:0000922,GO:0001764,GO:0002052,GO:0003006,GO:0003674,GO:0005488,GO:0005515,GO:0005516,GO:0005575,GO:0005622,GO:0005623,GO:0005634,GO:0005737,GO:0005813,GO:0005815,GO:0005819,GO:0005856,GO:0005874,GO:0005875,GO:0005886,GO:0006810,GO:0006928,GO:0006996,GO:0007010,GO:0007015,GO:0007017,GO:0007020,GO:0007049,GO:0007051,GO:0007052,GO:0007097,GO:0007163,GO:0007275,GO:0007276,GO:0007281,GO:0007282,GO:0007283,GO:0007292,GO:0007293,GO:0007399,GO:0007405,GO:0007417,GO:0007420,GO:0007548,GO:0008017,GO:0008092,GO:0008150,GO:0008283,GO:0008284,GO:0008356,GO:0008406,GO:0008584,GO:0009653,GO:0009786,GO:0009887,GO:0009966,GO:0009967,GO:0009987,GO:0009994,GO:0010646,GO:0010647,GO:0010720,GO:0010721,GO:0015630,GO:0015631,GO:0016020,GO:0016043,GO:0016324,GO:0016477,GO:0017022,GO:0017145,GO:0019827,GO:0019899,GO:0019900,GO:0019901,GO:0019904,GO:0019953,GO:0021537,GO:0021543,GO:0021872,GO:0021873,GO:0021987,GO:0022008,GO:0022402,GO:0022412,GO:0022414,GO:0022607,GO:0023051,GO:0023056,GO:0030010,GO:0030029,GO:0030036,GO:0030037,GO:0030111,GO:0030154,GO:0030177,GO:0030496,GO:0030706,GO:0030723,GO:0030900,GO:0030953,GO:0030954,GO:0031109,GO:0031122,GO:0031532,GO:0032027,GO:0032501,GO:0032502,GO:0032504,GO:0032879,GO:0032880,GO:0032991,GO:0034622,GO:0036445,GO:0036449,GO:0040001,GO:0040007,GO:0040011,GO:0042078,GO:0042127,GO:0043226,GO:0043227,GO:0043228,GO:0043229,GO:0043231,GO:0043232,GO:0043933,GO:0044085,GO:0044422,GO:0044424,GO:0044425,GO:0044430,GO:0044446,GO:0044459,GO:0044464,GO:0044703,GO:0045137,GO:0045177,GO:0045478,GO:0045595,GO:0045596,GO:0045597,GO:0045664,GO:0045665,GO:0045769,GO:0046546,GO:0046661,GO:0046785,GO:0046907,GO:0048103,GO:0048132,GO:0048232,GO:0048285,GO:0048468,GO:0048477,GO:0048513,GO:0048518,GO:0048519,GO:0048522,GO:0048523,GO:0048583,GO:0048584,GO:0048589,GO:0048608,GO:0048609,GO:0048646,GO:0048699,GO:0048731,GO:0048854,GO:0048856,GO:0048869,GO:0048870,GO:0050767,GO:0050768,GO:0050769,GO:0050789,GO:0050793,GO:0050794,GO:0051093,GO:0051094,GO:0051179,GO:0051225,GO:0051233,GO:0051234,GO:0051235,GO:0051239,GO:0051240,GO:0051241,GO:0051258,GO:0051276,GO:0051293,GO:0051294,GO:0051295,GO:0051296,GO:0051301,GO:0051302,GO:0051321,GO:0051383,GO:0051418,GO:0051445,GO:0051640,GO:0051641,GO:0051642,GO:0051647,GO:0051649,GO:0051651,GO:0051653,GO:0051656,GO:0051657,GO:0051661,GO:0051674,GO:0051704,GO:0051726,GO:0051782,GO:0051960,GO:0051961,GO:0051962,GO:0055057,GO:0060284,GO:0060322,GO:0060828,GO:0061351,GO:0061458,GO:0061842,GO:0065003,GO:0065007,GO:0065008,GO:0070925,GO:0071840,GO:0071944,GO:0072089,GO:0072091,GO:0072686,GO:0072687,GO:0090263,GO:0090306,GO:0090527,GO:0097150,GO:0097431,GO:0097435,GO:0098590,GO:0098722,GO:0098727,GO:0098728,GO:0099080,GO:0099081,GO:0099512,GO:0099513,GO:0140013,GO:1902692,GO:1902850,GO:1903046,GO:1903047,GO:1990752,GO:2000026,GO:2000177,GO:2000179,GO:2000241,GO:2000648	KOG0165					PF15780|PF00307|PF00307|PF00612|PF00612|PF00612|PF00612|PF00612	56-156|528-626|671-719|1060-1077|1123-1140|1180-1197|1209-1226|1259-1278	9.7E-9|1.7E-7|6.8E-6|0.0079|0.018|0.0056|0.0083|0.018	Abnormal spindle-like microcephaly-assoc'd, ASPM-SPD-2-Hydin|Calponin homology (CH) domain|Calponin homology (CH) domain|IQ calmodulin-binding motif|IQ calmodulin-binding motif|IQ calmodulin-binding motif|IQ calmodulin-binding motif|IQ calmodulin-binding motif	PTHR22706	3.2E-180	UNCHARACTERIZED				-|IPR000048|IPR000048|IPR000048|IPR000048|IPR000048|IPR031549|IPR001715|IPR001715	-|IQ motif, EF-hand binding site|IQ motif, EF-hand binding site|IQ motif, EF-hand binding site|IQ motif, EF-hand binding site|IQ motif, EF-hand binding site|Abnormal spindle-like microcephaly-associated protein, ASH domain|Calponin homology domain|Calponin homology domain	GO:0005515|GO:0005515|GO:0005515|GO:0005515|GO:0005515|-|GO:0005515|GO:0005515	XP_004342481.1	1684	Capsaspora owczarzaki ATCC 30864	hypothetical protein CAOG_08226	956	56	31.067	4.52e-103	NP_060606.3	3477	Homo sapiens	abnormal spindle-like microcephaly-associated protein isoform 1	1437	77	27.14	1.53e-108	EP00057_Strongylocentrotus_purpuratus_P027105	3492	Strongylocentrotus purpuratus	XP_011681579.1 PREDICTED: abnormal spindle-like microcephaly-associated protein homolog isoform X2	1293	76	31.555	3.56e-128	Q8CJ27.2	3122	Mus musculus	RecName: Full=Abnormal spindle-like microcephaly-associated protein homolog; AltName: Full=Calmodulin-binding protein Sha1; Short=Calmodulin-binding protein 1; AltName: Full=Spindle and hydroxyurea checkpoint abnormal protein	642	36.8	34.7	3.08e-77	XP_032240895.2	2992	Nematostella vectensis	abnormal spindle-like microcephaly-associated protein homolog	652	37.7	38	2.73e-88	XP_032240895.2	2992	Nematostella vectensis	abnormal spindle-like microcephaly-associated protein homolog	652	37.7	38	2.36e-87	MEKENSILLDRPVPPSVGHATLQPTETFTVPCAPSVAPSAPRNASAHTPPAFLRIGLFQEKATLEFGRVRVGAAASRTLVIVNDATTDHPLELETFPFDAGFGVTVSQPTQAPLDCGSCRKMTVAANASLELTVTWVPEKAGKKAYFARFRGRNHVHLQAFFVGEAVADGARKRKGEPSQSPPKRQVLANKNIVRLNAPATTTKKPTTPFALTRGTAAAKRSSPSRRKIALPQSKMAGTRLRLQPTASKSARGKPTATPVRQPFAAHSSCYDDDWKDKQERGFTNWVKFLLCPPTRAASDSDDTLVGYTAIRDLAVLHRRACTLFQSAEVAPVRRNVESHVDDGKIAVSPKMSLARDVRVRDEVLNLLTSYASVWLRLGLETVFGKIIPRASATADDADEAERTVLVDFINTHLLRDSRVSRAALMGWSYTNANVSATRDSAASSAALASSDEGARHALKKMLVLVLFLDRAKRARLLPGDPCLFAMRASVKSSEAVLRRICADYLSARAGDLVALLRRQCGYVVEHVQTSLDEYDYSLESLQTSLRDGVRLCRLVELLLALAPGELGRELRVPASDKERRKHNVEVSLKRLRQSGVVLSGIRSVDIVEGHREVTLELLWRTMLHLQFSQLVNVEQLRSEVQRLQLRHSIARETLETLEMLYLSNAHLGLLLQWVASVCAVRGVAINNFTASFADGRALCLLVNFYHPALLPLDTIRSDTNTSRVPSPESTPTHCTSTKNTYLAAYSPGTNFPGGQGGKRRATNERHNFKLLNTAVKHLGGVPSLVRHSPHGELPEERCVITCVAFLASRLLALSAETRAASVLQAAWRRRKSNRLLRSRLLAELKQRKEMQAEQERKARETEEMQHEQKKIEDAVVVLQCAVRRRSAVKKLVQLKESSEQVRERQVQEKARVQAVTVLQSVVRFALAHKQVALLRAKRAQRIALESHSASVIQGAFRVWRAQRVLAHLRLEHHAATVIQGAFRVWWAQRALTRLRREHCAATIIQGAFRVHSAKRELVRLRAARLVHNTAALTIQCAFRIYCARTTVRLMRDTHLMRNQAAIIIQCAFRSMLAHRQLAALRQSKAHLCAAITIQCAFRCXXFTCVQPSLSTKVARDHSALEHHSALLIQSAFRCYMARTTLASLRHSRRFTAAITIQCAFRGLCAHRKLAALRETRRVCAAMTIQCALRGYWARCALATLRHSALEVRSAVTIQCAVRCFIARRELAHLRQLHTTLVLQSALRTFIAYARARALRTQRSAATCIQAWFRGRQQRIRFLALRHAATVLQRVYRTHRDQSLSHQTRVAAATRIQQWYRHCVQVRHAAIVIQSRWRARAARACLSKQIQTQLRTLRARIATATAKARPCDTLSERTRVALTVLAPSKEVRKLDDLLKTTTMSALLRACQTLEVASNWRACCERMVCRQNAVKIILELMINSNRSVPAMEVVKIAINILNNLARFCPEAVFNEPDSVNKMCEVLQMRRDRPDIFSRVCRLLLSLCTTPERIAHIRSLDTVMGRNRKLLNYMKSQALIFKRAGADTCIALLQQLLSLLA*
g5748	3002.46	1.01264	0.119383	185.91	2.92415e-38	1.37024e-37	Middle_Peak	Mvib_g5748.t1	NODE_125_length_69584_cov_43.1591	69584	193																																										XP_004347379.1	2255	Capsaspora owczarzaki ATCC 30864	thrombospondin	73	36	27.397	1.9	XP_011537756.1	879	Homo sapiens	storkhead-box protein 1 isoform X1	47	22	31.915	4.1	EP00224_Ostreococcus_tauri_P001304	130	Ostreococcus tauri	XP_003078981.1 unnamed product	57	25	35.088	2.9																									MLRFVVLVSIALVCGFANATIPICSDPKSPAAFAGCIDDKVAGLQGAISTLLDTDCLSADVWKSDMESRCFSGSADDLVVDMSLCCMKRVGAPEKCDVHAQEETVPPEECQEEKCFAESKDSVAAAKALKKSYRACLQQNGRDNDECREAIADANTLLSLLRKTVKAVRGDAAPCRDADWNDFDSGFGHFEL*
g5761	89.8777	1.99967	0.272699	83.004	1.97228e-16	4.15603e-16	Middle_Peak	Mvib_g5761.t1	NODE_297_length_32806_cov_38.5701	32806	264	K09666	Mannose type O-glycan biosynthesis [PATH:ko00515]	POMGNT1	beta-1,2-N-acetylglucosaminyltransferase [EC:2.4.1.-]	28K1N@1|root,2QSG3@2759|Eukaryota,38MEH@33154|Opisthokonta	S	33154|Opisthokonta	9.2e-85	beta-1,3-galactosyl-O-glycosyl-glycoprotein beta-1,3-N-acetylglucosaminyltransferase activity	POMGNT1	GO:0000139,GO:0003674,GO:0003824,GO:0005488,GO:0005575,GO:0005622,GO:0005623,GO:0005737,GO:0005794,GO:0006464,GO:0006486,GO:0006493,GO:0006807,GO:0008150,GO:0008152,GO:0008194,GO:0008375,GO:0009058,GO:0009059,GO:0009100,GO:0009101,GO:0009987,GO:0012505,GO:0016020,GO:0016021,GO:0016266,GO:0016740,GO:0016757,GO:0016758,GO:0019538,GO:0030145,GO:0030173,GO:0031090,GO:0031224,GO:0031228,GO:0031300,GO:0031301,GO:0031984,GO:0034645,GO:0036211,GO:0043167,GO:0043169,GO:0043170,GO:0043226,GO:0043227,GO:0043229,GO:0043231,GO:0043412,GO:0043413,GO:0044237,GO:0044238,GO:0044249,GO:0044260,GO:0044267,GO:0044422,GO:0044424,GO:0044425,GO:0044431,GO:0044444,GO:0044446,GO:0044464,GO:0046872,GO:0046914,GO:0047223,GO:0070085,GO:0071704,GO:0098588,GO:0098791,GO:0140096,GO:0140103,GO:1901135,GO:1901137,GO:1901564,GO:1901566,GO:1901576	28K1N					28K1N@1|root,2QSG3@2759|Eukaryota,38MEH@33154|Opisthokonta,3BF44@33208|Metazoa,3CTC2@33213|Bilateria,4874P@7711|Chordata	S	33208|Metazoa	2.6e-84	beta-1,3-galactosyl-O-glycosyl-glycoprotein beta-1,3-N-acetylglucosaminyltransferase activity	POMGNT1	GO:0000139,GO:0003674,GO:0003824,GO:0005488,GO:0005575,GO:0005622,GO:0005623,GO:0005737,GO:0005794,GO:0006464,GO:0006486,GO:0006493,GO:0006807,GO:0008150,GO:0008152,GO:0008194,GO:0008375,GO:0009058,GO:0009059,GO:0009100,GO:0009101,GO:0009987,GO:0012505,GO:0016020,GO:0016021,GO:0016266,GO:0016740,GO:0016757,GO:0016758,GO:0019538,GO:0030145,GO:0030173,GO:0031090,GO:0031224,GO:0031228,GO:0031300,GO:0031301,GO:0031984,GO:0034645,GO:0036211,GO:0043167,GO:0043169,GO:0043170,GO:0043226,GO:0043227,GO:0043229,GO:0043231,GO:0043412,GO:0043413,GO:0044237,GO:0044238,GO:0044249,GO:0044260,GO:0044267,GO:0044422,GO:0044424,GO:0044425,GO:0044431,GO:0044444,GO:0044446,GO:0044464,GO:0046872,GO:0046914,GO:0047223,GO:0070085,GO:0071704,GO:0098588,GO:0098791,GO:0140096,GO:0140103,GO:1901135,GO:1901137,GO:1901564,GO:1901566,GO:1901576	28K1N					PF03071	2-116	3.4E-35	GNT-I family	PTHR46396	3.4E-86	PROTEIN O-LINKED-MANNOSE BETA-1,2-N-ACETYLGLUCOSAMINYLTRANSFERASE 1				-|IPR004139	-|Glycosyl transferase, family 13	GO:0006486|GO:0008375	XP_004345294.1	782	Capsaspora owczarzaki ATCC 30864	O-linked-mannose beta-1,2-N-acetylglucosaminyltransferase 1	272	91	46.691	6.52e-82	NP_001277059.2	517	Homo sapiens	protein O-linked-mannose beta-1,2-N-acetylglucosaminyltransferase 1 isoform 4	248	94	44.758	5.37e-75	EP00058_Branchiostoma_floridae_P023491	651	Branchiostoma floridae	XP_002608981.1 hypothetical protein BRAFLDRAFT_130962	250	95	46.8	7.46e-83	Q5EAB6.1	660	Bos taurus	RecName: Full=Protein O-linked-mannose beta-1,2-N-acetylglucosaminyltransferase 1; Short=POMGnT1	248	93.6	45.6	3.12e-74	XP_035665670.1	651	Branchiostoma floridae	protein O-linked-mannose beta-1,2-N-acetylglucosaminyltransferase 1-like	250	94.7	46.8	8.25e-82	CAI8010201.1	415	Geodia barretti	Protein O-linked-mannose beta-1,2-N-acetylglucosaminyltransferase 1, partial	248	93.6	48.8	1.11e-81	TLPVLSSDPTLYCVSAWNDNGYDKRCHDAQLLYRVDTMPGLGWLLSRELYTGELEPKWPAPERHYDWDMWMRMPQQRKGRQCIVPDVSRTFHFGASGVNMNEYFQSLYFKRHTLNSDADIVLRSPERLTQKAYEDELERLLTSGKTVEKPMGFQCGKVDAWAAREATDAPYDPVLQTTVLVLYLAQTQPTDFSQWKHLSKCLRVWDLDTRGFHDALFRLFVGPVHLVVVGTRSPYAARFMPRSIVPLSFPSNSLASPFTQQKP*
g5794	1870.71	1.68428	0.187067	164.19	1.26582e-33	5.06888e-33	Middle_Peak	Mvib_g5794.t1	NODE_58_length_103703_cov_48.2422	103703	1283					2CYTK@1|root,2S6CZ@2759|Eukaryota	S	2759|Eukaryota	1e-102	Protein phosphatase 1 binding	-	-	2CYTK					28JGR@1|root,2QRVV@2759|Eukaryota,396ZU@33154|Opisthokonta,3BJVX@33208|Metazoa,3D1R4@33213|Bilateria	S	33208|Metazoa	3.6e-32	Marker of proliferation Ki-67	MKI67	GO:0000003,GO:0000166,GO:0000775,GO:0000793,GO:0001889,GO:0003674,GO:0003676,GO:0003677,GO:0005488,GO:0005515,GO:0005524,GO:0005575,GO:0005622,GO:0005623,GO:0005634,GO:0005654,GO:0005694,GO:0005730,GO:0005737,GO:0007049,GO:0007088,GO:0007275,GO:0007346,GO:0008022,GO:0008144,GO:0008150,GO:0008283,GO:0009653,GO:0009887,GO:0009987,GO:0010564,GO:0016604,GO:0017076,GO:0022414,GO:0022612,GO:0030554,GO:0031974,GO:0031981,GO:0032501,GO:0032502,GO:0032553,GO:0032555,GO:0032559,GO:0033043,GO:0033044,GO:0035639,GO:0036094,GO:0043167,GO:0043168,GO:0043226,GO:0043227,GO:0043228,GO:0043229,GO:0043231,GO:0043232,GO:0043233,GO:0044422,GO:0044424,GO:0044427,GO:0044428,GO:0044446,GO:0044451,GO:0044464,GO:0048513,GO:0048731,GO:0048732,GO:0048856,GO:0050673,GO:0050789,GO:0050794,GO:0051128,GO:0051321,GO:0051726,GO:0051783,GO:0051983,GO:0061008,GO:0065007,GO:0070013,GO:0072574,GO:0072575,GO:0072576,GO:0097159,GO:0097367,GO:0098687,GO:1901265,GO:1901363,GO:1902275,GO:1990705	28JGR					PF00498|PF15276	28-95|203-238	6.1E-12|8.1E-8	FHA domain|Protein phosphatase 1 binding	PTHR21603	4.8E-26	ANTIGEN KI-67-LIKE PROTEIN				-|IPR000253|IPR029334	-|Forkhead-associated (FHA) domain|Protein phosphatase 1 binding domain	GO:0005515|-	XP_004364016.1	1143	Capsaspora owczarzaki ATCC 30864	hypothetical protein CAOG_03177	390	29	33.333	1.14e-20	NP_001139438.1	2896	Homo sapiens	proliferation marker protein Ki-67 isoform 2	95	7	49.474	1.26e-17	EP00123_Amoebidium_parasiticum_P017794	720		comp23991_c0_seq1|m.42640 comp23991_c0_seq1|g.42640 ORF comp23991_c0_seq1|g.42640 comp23991_c0_seq1|m.42640 type:internal len:721 (-) comp23991_c0_seq1:1-2160(-)	535	39	44.112	2.33e-73	P46013.2	3256	Homo sapiens	RecName: Full=Proliferation marker protein Ki-67; AltName: Full=Antigen identified by monoclonal antibody Ki-67; Short=Antigen KI-67; Short=Antigen Ki67	95	7.4	49.5	3.07e-14	XP_001628947.3	1718	Nematostella vectensis	titin	264	19	34.1	2.79e-24	XP_001628947.3	1718	Nematostella vectensis	titin	264	19	34.1	2.42e-23	MSSRIGSIVVIRRSGVDGNKFPFSRSECIFGRDPTCDVRIQLQNVSKVHTKLWRDETDGSVFIKNESTTNLTYVNGKPVAASAQRVCHDDVIQIGERKFRFEYLTVTPSKVHPSRRTTKASRSPLGPANAAADAPVSASKKRRSLSSTPVSASTAAPAAPRAMPTPAAATSTAKQPVDAAAPSSGALGNLENLVTPHKPLSKRYSVSFGPQLTPELIDKHLPPSTPVRRGTQPRKSGTPGKTILKIRSSPRLAAVAASAPSSPVPATLSPAKSSPALKSRSRLQTPLREQIAKGIKLTAVAEMAKESPSKADNVDDEEEDNTPAKQLTPKERVAAKRALRLNTPLRQDIAKGVQLRRAAMPTVSAAAVPEPDQVEELKEHLSSRRSAMEDPEEDDDEEEEEEESDSDEEEESDEDVDEESDDDDEAEDEEDSSDDSMEKLTGSANRARMDEALKRAIEQGDAGASLNKVYRKSALRTPVRDAIRKGVTLKKREMMKALNTPVRAAIKEGVQLKSKKVTKALNTPVRNAIKEGVQLKSKKMPKGLNTPVRAAIKEGVELKSKEPLPTALNTPVRNAIKEGVELKSKKMPKGLNTPVRAAIKEGVELKSKKMPKGLNTPVRAAIKEGVELKSKKMPKGLNTPVRAAIKEGVELKSKKMPKGLNTPVRAAIKEGVELKSKKMPKGLNTPVRAAIKEGVELKSKEPLPTALNTPVRNAIKEGVQLKSKKMPKGLNTPVRAAIKEGVELKSKKMPKGLNTPVRQQIVQGVALRKKELRKGLNTPVREAIKKGVALTKRELTKALNTPVRNAIKEGVTLKSKEPLPMALNTPLRAAIKEGVTLKKKQLPTALNTPVRNAIKEGVQLKSKEPLPTALNTPVRNAIKEGVQLKSKKVTKALNTPVRTAIKEGVQLKKRTLKKALNTPVRNAIRKGIELTHVSPASSPTTTSATTTATATASTTASPVLTGVRELLREPRTPCASPRLTGVREMFHEQSARLVASPDLTGVAQLVKTPKTAKKALVVVEQEQEQQEAPVSAVKAKKTPKKTSKKTAAEPAVVQEEPAVSVVEETVVAPKRGRKRAAAAAAVEEKEEPVKRTTRERKTKAAEVEAVAEEQPVVVKRAKRTAKAVVEEPAVVEKVPAKRGRRAAATAAATDVVEKPVRATRGTKRTASKAVAEPEAVAVEEQQPVVKRAKRATKAAAAVVDEPVVEAPAKRSRRATAAAVVEEPVAAAPTARGSKRKAAATAAVTVEPEVSEPEPTKRKRTTRKVAEAAEPVVATRRSTRSRV*
g5878	392.555	2.05511	0.226612	121.321	1.64784e-24	4.75799e-24	Middle_Peak	Mvib_g5878.t1	NODE_127_length_68552_cov_50.5485	68552	452	K01052	Steroid biosynthesis [PATH:ko00100]	LIPA	lysosomal acid lipase/cholesteryl ester hydrolase [EC:3.1.1.13]	COG0596@1|root,KOG2624@2759|Eukaryota,38E9D@33154|Opisthokonta,3BA6C@33208|Metazoa,3CTTI@33213|Bilateria,41UAZ@6656|Arthropoda,3SJG0@50557|Insecta,448PZ@7088|Lepidoptera	I	33208|Metazoa	2.6e-205	Partial alpha/beta-hydrolase lipase region	-	GO:0003674,GO:0003824,GO:0005575,GO:0005576,GO:0006629,GO:0007586,GO:0008150,GO:0008152,GO:0016787,GO:0016788,GO:0032501,GO:0044238,GO:0071704	COG0596	HR	2-succinyl-6-hydroxy-2,4-cyclohexadiene-1-carboxylate synthase MenH and related esterases, alpha/beta hydrolase fold	MenH	Menaquinone biosynthesis	COG0596@1|root,KOG2624@2759|Eukaryota,38E9D@33154|Opisthokonta,3BA6C@33208|Metazoa,3CTTI@33213|Bilateria,41UAZ@6656|Arthropoda,3SJG0@50557|Insecta,448PZ@7088|Lepidoptera	I	33208|Metazoa	1.2e-205	Partial alpha/beta-hydrolase lipase region	-	GO:0003674,GO:0003824,GO:0005575,GO:0005576,GO:0006629,GO:0007586,GO:0008150,GO:0008152,GO:0016787,GO:0016788,GO:0032501,GO:0044238,GO:0071704	COG0596	HR	2-succinyl-6-hydroxy-2,4-cyclohexadiene-1-carboxylate synthase MenH and related esterases, alpha/beta hydrolase fold	MenH	Menaquinone biosynthesis	PF00561	146-431	5.2E-17	alpha/beta hydrolase fold	PTHR11005	1.6E-78	LYSOSOMAL ACID LIPASE-RELATED				-|IPR000073	-|Alpha/beta hydrolase fold-1	-	XP_004345725.1	521	Capsaspora owczarzaki ATCC 30864	lipase, family member N	501	96	39.521	1.02e-114	NP_001073987.1	399	Homo sapiens	lipase member K isoform 1 precursor	359	75	32.869	2.23e-51	EP00120_Capsaspora_owczarzaki_P002324	521	Capsaspora owczarzaki ATCC 30864	XP_004345725.1 lipase, family member N	501	96	39.521	3.67e-112	Q5VXJ0.2	399	Homo sapiens	RecName: Full=Lipase member K; AltName: Full=Lipase-like abhydrolase domain-containing protein 2; Flags: Precursor	359	75	32.9	1.90e-49	XP_004345725.1	521	Capsaspora owczarzaki ATCC 30864	lipase, family member N	499	96.5	39.5	7.83e-113	XP_004345725.1	521	Capsaspora owczarzaki ATCC 30864	lipase, family member N	499	96.5	39.5	6.78e-112	MLAALSDKHAWWIIAVAVAVGLVLWADKKLKRGGRGAELVGQLLSSLFLFYVLLCAYSSNLIRRVNAPLWRIDRFVVFIVRRILFQRRLATGEAVTGDVRDYAVHHDMHCETYSATTADGFVLPLERIRCGRQRAAHEQQGRPMEPVLLMHGLFQSSGIFVCNEKDSMAFYLAEQGYDVWLGNVRGFCEHTSLTPDDEKYWDWSLDDIGTKDFPALIDRVREETGNDKISYIGHSQGTAMAFIGLTAVPQVHRKLKIFIALAPAYHAGEPGVGLRQWALSYLSKLDPRSFQRFFGRKQFIPMMTLVQQYVPASVFSSIAYNMFHYLFAWSDGLWSEARKVKYFQMTPRPTSCKLVQHWGRSVTHGHLIPCDSARSSQTYDCRTIRCPVALMWGEKDRLVHGWQTAQQMQASSVDLRLALSIPGYEHLDLLWANTAPTLVYPNIVRLLEEVR*
g5896	198.908	0.228593	0.235077	113.783	6.49665e-23	1.75443e-22	Middle_Peak	Mvib_g5896.t1	NODE_425_length_17803_cov_54.3557	17803	192					2E7WT@1|root,2SEEZ@2759|Eukaryota,3AC4W@33154|Opisthokonta	I	33154|Opisthokonta	1.2e-38	Isoprenylcysteine carboxyl methyltransferase (ICMT) family	-	-	2E7WT					COG2020@1|root,KOG2628@2759|Eukaryota,38E6W@33154|Opisthokonta,3BEU6@33208|Metazoa,3CXK7@33213|Bilateria,41YPS@6656|Arthropoda	O	33208|Metazoa	9.5e-13	Protein C-terminal S-isoprenylcysteine carboxyl O-methyltransferase activity. It is involved in the biological process described with C-terminal protein methylation	ICMT	GO:0001701,GO:0001889,GO:0003674,GO:0003824,GO:0003880,GO:0004671,GO:0005488,GO:0005515,GO:0005575,GO:0005622,GO:0005623,GO:0005737,GO:0005783,GO:0005789,GO:0006082,GO:0006139,GO:0006464,GO:0006479,GO:0006481,GO:0006520,GO:0006575,GO:0006605,GO:0006612,GO:0006725,GO:0006790,GO:0006807,GO:0006810,GO:0006886,GO:0007275,GO:0008104,GO:0008134,GO:0008140,GO:0008150,GO:0008152,GO:0008168,GO:0008171,GO:0008213,GO:0008276,GO:0008284,GO:0008757,GO:0009116,GO:0009119,GO:0009790,GO:0009792,GO:0009966,GO:0009987,GO:0010340,GO:0010646,GO:0012505,GO:0015031,GO:0015833,GO:0016020,GO:0016021,GO:0016740,GO:0016741,GO:0018410,GO:0019538,GO:0019752,GO:0023051,GO:0031224,GO:0031984,GO:0032259,GO:0032501,GO:0032502,GO:0033036,GO:0034613,GO:0034641,GO:0035264,GO:0036211,GO:0040007,GO:0042127,GO:0042175,GO:0042278,GO:0042886,GO:0043009,GO:0043170,GO:0043226,GO:0043227,GO:0043229,GO:0043231,GO:0043412,GO:0043414,GO:0043436,GO:0043687,GO:0044237,GO:0044238,GO:0044260,GO:0044267,GO:0044281,GO:0044422,GO:0044424,GO:0044425,GO:0044432,GO:0044444,GO:0044446,GO:0044464,GO:0045184,GO:0046128,GO:0046483,GO:0046498,GO:0046499,GO:0046578,GO:0046907,GO:0048513,GO:0048518,GO:0048522,GO:0048583,GO:0048589,GO:0048731,GO:0048732,GO:0048856,GO:0050789,GO:0050794,GO:0051056,GO:0051179,GO:0051186,GO:0051234,GO:0051641,GO:0051649,GO:0051998,GO:0055086,GO:0061008,GO:0065007,GO:0070727,GO:0071702,GO:0071704,GO:0071705,GO:0072521,GO:0072657,GO:0090150,GO:0097164,GO:0098827,GO:0140096,GO:1901135,GO:1901360,GO:1901564,GO:1901605,GO:1901657,GO:1902531	COG2020	O	Protein-S-isoprenylcysteine O-methyltransferase Ste14	STE14		PF04140	79-169	9.3E-19	Isoprenylcysteine carboxyl methyltransferase (ICMT) family	PTHR43847	4.1E-19	BLL3993 PROTEIN				-|IPR007269	-|Isoprenylcysteine carboxyl methyltransferase	GO:0004671|GO:0006481|GO:0016020	XP_004366055.2	238	Capsaspora owczarzaki ATCC 30864	isoprenylcysteine carboxyl methyltransferase	180	92	38.333	1.27e-35	NP_001264162.1	391	Homo sapiens	delta(14)-sterol reductase TM7SF2 isoform 2	94	47	31.915	1.69e-06	EP00120_Capsaspora_owczarzaki_P007749	238	Capsaspora owczarzaki ATCC 30864	XP_004366055.2 isoprenylcysteine carboxyl methyltransferase	180	92	38.333	4.59e-33	O76062.3	418	Homo sapiens	RecName: Full=Delta(14)-sterol reductase TM7SF2; Short=Delta-14-SR; AltName: Full=3-beta-hydroxysterol Delta (14)-reductase; AltName: Full=Another new gene 1 protein; AltName: Full=C-14 sterol reductase; Short=C14SR; AltName: Full=Putative sterol reductase SR-1; AltName: Full=Sterol C14-reductase; AltName: Full=Transmembrane 7 superfamily member 2	93	46.9	32.3	6.46e-06	XP_004366055.2	238	Capsaspora owczarzaki ATCC 30864	isoprenylcysteine carboxyl methyltransferase	184	94.3	37.5	1.03e-29	XP_004366055.2	238	Capsaspora owczarzaki ATCC 30864	isoprenylcysteine carboxyl methyltransferase	184	94.3	37.5	8.95e-29	MFILRGYGPVLIYIFYWIVGERFFRVKDKATQSMDGWRGNTKGAVFGILFVPVAPSLIARLLDLGYIPLTDTQYVLLMIAMLHGCWLRFVAMQILGKYFTRTLKTAESQPVIDAGPYSIVRHPGYLGNLIVFLGYTILMTQSVSALLVISVVYAIIWRSRIANEERMLVRELGLPYERYMRRTWRLIPFVY*
g5919	798.53	1.51021	0.179411	135.334	1.75416e-27	5.67696e-27	Middle_Peak	Mvib_g5919.t1	NODE_16_length_155995_cov_40.6913	155995	416																	KOG3700@1|root,KOG3700@2759|Eukaryota,39YBZ@33154|Opisthokonta,3BDE2@33208|Metazoa,3D5ZD@33213|Bilateria,41YD7@6656|Arthropoda,3SKHJ@50557|Insecta,458BM@7147|Diptera,45BRI@7148|Nematocera	S	33208|Metazoa	2.4e-05	N-terminal domain in C. elegans NRF-6 (Nose Resistant to Fluoxetine-4) and NDG-4 (resistant to nordihydroguaiaretic acid-4).	-	-	KOG3700																		XP_004343736.1	754	Capsaspora owczarzaki ATCC 30864	solute carrier family 47	103	25	25.243	0.011									EP00938_MAST-03A_sp_MAST-3A-sp1_P000487	1641		g487.t1	138	33	31.884	0.24																									MSTFKGFAWFAPGVPTAAKKAWVKGGGQVSEKFTHPSILWFFADDYSEVQDALAANPKGPSVVAFKSAWIVKRAKDEVSPSDLSSFTCAPAPIESTTVLGKTSTKVDKASSKAAGKASDKHVEQRARAVDESDSEEDGATKRVATKKKRVVQVKQEPRVKRKAVAVSISSSSEDDDDDDDDDDDDDDDDDDDDDDDISRKTKPKVGKKASAPSTHPYKKGKTLAAATSVTKSKHPYRLTPEELARKLKAAQKTKKSAPATTKTTTKTTKRKNATGRKVPVESSSSASSSSSDDDEITNRAPAKGKKQTVPTKKRQRAVVTSSEESDSDEEEPQPKKKLKTLATKTSAKGVAAKKGPSKKPHTPRLLTDLPPFTAASTPSRLLRDLEVFANLSTQSVAPLKPSDLLFTPTHSLVSV*
g5928	1303.83	0.823075	0.162615	59.3219	1.67813e-11	2.87861e-11	Middle_Peak	Mvib_g5928.t1	NODE_16_length_155995_cov_40.6913	155995	1308					KOG4224@1|root,KOG4224@2759|Eukaryota	S	2759|Eukaryota	1.9e-191	nucleus-vacuole junction assembly	-	-	KOG4224					COG0666@1|root,KOG4177@2759|Eukaryota,38BWI@33154|Opisthokonta,3BAC9@33208|Metazoa,3CX03@33213|Bilateria	M	33208|Metazoa	2.1e-14	Ankyrin and armadillo	ANKAR	GO:0005575,GO:0005622,GO:0005623,GO:0005634,GO:0005737,GO:0016020,GO:0016021,GO:0031224,GO:0043226,GO:0043227,GO:0043229,GO:0043231,GO:0044424,GO:0044425,GO:0044464	COG0666	T	Ankyrin repeat	ANKYR		PF00514	1126-1164	1.5E-7	Armadillo/beta-catenin-like repeat	PTHR46168	6.9E-19	ARMADILLO REPEAT ONLY 4				-|IPR000225	-|Armadillo	GO:0005515	XP_004363648.1	1138	Capsaspora owczarzaki ATCC 30864	hypothetical protein CAOG_03920	192	14	27.083	0.93									EP00625_Aureococcus_anophagefferens_P002664	198	Aureococcus anophagefferens	XP_009034746.1 hypothetical protein AURANDRAFT_3932, partial	192	15	33.333	2.70e-18																	KAH8045526.1	192	Aureococcus anophagefferens	hypothetical protein JL721_12585	71	5.4	42.3	1.46e-04	MPRIAGAPYGVSATVYGTSSDKPAAPAVTRSDSGSSAKGSGATVKRTQSGRRRPFLAAAMGLSSSSEEEEEEEEEEKKKEESRVEPEPQKPPAVAPSPVAPAPSAAAAKTALPASVGVEPRSNSLSLLESVLNEANMNTIPVVVPSPPALATAPSTAAAAAAAAANPPAHPQSKGEPPLRFYSAASPQSVPPTTTTPKREESPKEEPSTSASPGGASSSAAFYFAGSPEPVRASPSQGNRDDNTNSTAADREGSSHAGSAFFFAGSPDTVRSSEGPKEKEKGEGEVNNDAGSPSQQRARKTSFEESTTSPESMRKRPLARSVRKPAENVVVDLSQPTERILPSPSDPPPTIAAPPPIASPPPLQAPTSPTHRNKSALPPPPLRSHTLTRPAPPPTHTTAPPPPVAVSATSAAPAPPISLTTHRHPPPIPAPAPASRPPPIASPPPSTPPPTVRTDENPTLISPVTVDKTKGKPAPIPARNPGTRLSYTSPSITGGTSPTHADSAAAAAAAAAAAAVAAATTTTTAPTIFYDDDDDDLDEVMGVSLGSRFAERLLDSPTTHLGLGASPDAATQETSNDAGLPEASSAPPKKELNEKEEETKEVKKEMAPKEPAGEPAATTSSWDTGPIGEDTPPERSSPELVYRPPPVVSLATTATLATADLASSSSPSTRSPVVFAAQLALSPKQGPRRLPESTRPPPPSFEMAISERHQSPHTSPSHRQISASPVTVASQPLTHPPSQQQQQQQQQQQQQQQQQQQQQQQQQRQLPQQHRSPPNSHSTHPLQPSPPQQQQKVQQQNQQQHQAARPSPLQIAPIGRRTTPPTSRQASTSFDDGVGIEPMSPFLNFEAGRRRSSAVSPTSDHQSSSRRSRGPPPPEPQPVQKRRLHGGVSNSAVATVTTNKSLDSATITDKRARSHSQGGQRSHALHGKSSTTSLTSRHQSETSAPLVDRVSPSPSLSAGRSQSSARQASLDRLVGSHAASSSTTDTLVRHTSRDSESPTSDSNIALVGSPASQVGQLIAKLRVGRRDGRTDALDTLMDLATTEENKERITRCGGIEVLLHLLADGTNEEKRKAASVMGVLASDELSEITIVQHGAVPALIMLLEDKTDVVGREVAASVLAMLAESRENQVTLGQSGAIPPLVDLLVHGNVDGQEQAADAISLLAQAPENTERLLKARVLGPLISIVTDGSDAAQESALDALTCLSRRHEKARRDIQVIRQVDELINQLLPRGATMRESLTQLWTLCNDEATAVESLKRCTRPECVDALQRLVDRGGEVKGTAAAILWLVACRASDYEVVRQTKRQNL*
g5951	856.897	0.515218	0.184814	112.952	9.73861e-23	2.61302e-22	Middle_Peak	Mvib_g5951.t1	NODE_16_length_155995_cov_40.6913	155995	316	K00560	Pyrimidine metabolism [PATH:ko00240]	thyA, TYMS	thymidylate synthase [EC:2.1.1.45]	COG0207@1|root,COG0262@1|root,KOG0673@2759|Eukaryota,KOG1324@2759|Eukaryota,3QDB3@4776|Peronosporales	H	4776|Peronosporales	2.9e-150	Bifunctional enzyme. Involved in de novo dTMP biosynthesis. Key enzyme in folate metabolism	-	-	COG0207	F	Thymidylate synthase	ThyA	Thymidylate biosynthesis	COG0207@1|root,KOG0673@2759|Eukaryota,38B8T@33154|Opisthokonta,3BBAM@33208|Metazoa	F	33208|Metazoa	2.2e-149	5,10-methylenetetrahydrofolate-dependent methyltransferase activity	-	-	COG0207	F	Thymidylate synthase	ThyA	Thymidylate biosynthesis	PF00303	33-315	8.6E-121	Thymidylate synthase	PTHR11548	8.2E-164	THYMIDYLATE SYNTHASE 1	TIGR03284	1.1E-109	thymidylate synthase	IPR000398|IPR045097|IPR023451	Thymidylate synthase|Thymidylate synthase/dCMP hydroxymethylase|Thymidylate synthase/dCMP hydroxymethylase domain	GO:0004799|GO:0006231|GO:0016741|-	XP_004365596.2	380	Capsaspora owczarzaki ATCC 30864	thymidylate synthase	310	97	65.806	2.86e-152	NP_001062.1	313	Homo sapiens	thymidylate synthase isoform 1	314	99	64.968	1.62e-153	EP00090_Calanus_glacialis_P017102	296		TRINITY_DN2672_c0_g2_i1.p1 TRINITY_DN2672_c0_g2~~TRINITY_DN2672_c0_g2_i1.p1 ORF type:5prime_partial len:296 (-),score=95.81 TRINITY_DN2672_c0_g2_i1:102-989(-)	284	90	76.056	2.80e-165	P04818.3	313	Homo sapiens	RecName: Full=Thymidylate synthase; Short=TS; Short=TSase	289	91.5	65.4	2.59e-136	XP_023337504.1	316	Eurytemora carolleeae	thymidylate synthase isoform X3	287	90.8	71.8	1.08e-149	XP_023337504.1	316	Eurytemora carolleeae	thymidylate synthase isoform X3	287	90.8	71.8	9.39e-149	MAMATTSAQVPAATSTATKKAVNADDPTSQECQYLDLVSKIMETGVRRGDRTGTGTLSVFGAQMRFDLRDGRFPLLTTKRVFSRGITEELLWFISGSTNAKELQDKNVHIWDGNASRAYLDSIGLTDREEYDLGPVYGFQWRHFGAKYTNMHADYTGQGVDQLAQVIDQIKNNPTSRRIIMSAWNPADLGDMALPPCHMMCQFYVANGELSCQLYQRSADMGLGVPFNIASYALLTCMIAHVTGLKPGDFVHTIGDAHVYLNHVDALKTQLTRTPRVFPTLHIARTVESIDGFTLADFEIRNYTPHPKIEMAMSV*
g5969	1058.5	1.13041	0.152244	141.932	6.94893e-29	2.37125e-28	Middle_Peak	Mvib_g5969.t1	NODE_440_length_16760_cov_46.705	16760	384	K01107	Inositol phosphate metabolism [PATH:ko00562]	INPP1	inositol polyphosphate 1-phosphatase [EC:3.1.3.57]	COG1218@1|root,KOG3099@2759|Eukaryota,38F69@33154|Opisthokonta,3BF9I@33208|Metazoa,3CWYR@33213|Bilateria,4818Z@7711|Chordata	F	33208|Metazoa	1.1e-88	inositol-1,4-bisphosphate 1-phosphatase activity	INPP1	GO:0003674,GO:0003824,GO:0004441,GO:0005488,GO:0005575,GO:0005622,GO:0005623,GO:0005737,GO:0005829,GO:0005975,GO:0006066,GO:0006629,GO:0006644,GO:0006650,GO:0006793,GO:0006796,GO:0007154,GO:0007165,GO:0007267,GO:0007268,GO:0008150,GO:0008152,GO:0009056,GO:0009987,GO:0016310,GO:0016311,GO:0016312,GO:0016787,GO:0016788,GO:0016791,GO:0019637,GO:0019751,GO:0023052,GO:0030258,GO:0042578,GO:0043167,GO:0043169,GO:0043647,GO:0044237,GO:0044238,GO:0044255,GO:0044262,GO:0044281,GO:0044282,GO:0044424,GO:0044444,GO:0044464,GO:0046030,GO:0046164,GO:0046174,GO:0046434,GO:0046486,GO:0046488,GO:0046834,GO:0046838,GO:0046854,GO:0046855,GO:0046872,GO:0050789,GO:0050794,GO:0050896,GO:0051716,GO:0052745,GO:0052829,GO:0065007,GO:0071545,GO:0071704,GO:0098916,GO:0099536,GO:0099537,GO:1901575,GO:1901615,GO:1901616	COG1218	P	3'-Phosphoadenosine 5'-phosphosulfate (PAPS) 3'-phosphatase	CysQ		COG1218@1|root,KOG3099@2759|Eukaryota,38F69@33154|Opisthokonta,3BF9I@33208|Metazoa,3CWYR@33213|Bilateria,4818Z@7711|Chordata	F	33208|Metazoa	4.3e-89	inositol-1,4-bisphosphate 1-phosphatase activity	INPP1	GO:0003674,GO:0003824,GO:0004441,GO:0005488,GO:0005575,GO:0005622,GO:0005623,GO:0005737,GO:0005829,GO:0005975,GO:0006066,GO:0006629,GO:0006644,GO:0006650,GO:0006793,GO:0006796,GO:0007154,GO:0007165,GO:0007267,GO:0007268,GO:0008150,GO:0008152,GO:0009056,GO:0009987,GO:0016310,GO:0016311,GO:0016312,GO:0016787,GO:0016788,GO:0016791,GO:0019637,GO:0019751,GO:0023052,GO:0030258,GO:0042578,GO:0043167,GO:0043169,GO:0043647,GO:0044237,GO:0044238,GO:0044255,GO:0044262,GO:0044281,GO:0044282,GO:0044424,GO:0044444,GO:0044464,GO:0046030,GO:0046164,GO:0046174,GO:0046434,GO:0046486,GO:0046488,GO:0046834,GO:0046838,GO:0046854,GO:0046855,GO:0046872,GO:0050789,GO:0050794,GO:0050896,GO:0051716,GO:0052745,GO:0052829,GO:0065007,GO:0071545,GO:0071704,GO:0098916,GO:0099536,GO:0099537,GO:1901575,GO:1901615,GO:1901616	COG1218	P	3'-Phosphoadenosine 5'-phosphosulfate (PAPS) 3'-phosphatase	CysQ		PF00459	136-363	6.0E-31	Inositol monophosphatase family	PTHR43028	2.6E-59	3'(2'),5'-BISPHOSPHATE NUCLEOTIDASE 1				IPR000760|-	Inositol monophosphatase-like|-	-	XP_004346391.1	398	Capsaspora owczarzaki ATCC 30864	inositol polyphosphate 1-phosphatase-PA	404	97	41.832	1.18e-83	XP_047300152.1	399	Homo sapiens	inositol polyphosphate 1-phosphatase isoform X1	391	97	38.363	1.23e-74	EP00058_Branchiostoma_floridae_P004037	386	Branchiostoma floridae	XP_002589525.1 hypothetical protein BRAFLDRAFT_251702	327	85	46.789	9.28e-89	P49441.1	399	Homo sapiens	RecName: Full=Inositol polyphosphate 1-phosphatase; Short=IPP; Short=IPPase	390	96.4	38.5	8.51e-73	XP_035687917.1	390	Branchiostoma floridae	inositol polyphosphate 1-phosphatase-like	382	94	42.1	6.11e-83	XP_035687917.1	390	Branchiostoma floridae	inositol polyphosphate 1-phosphatase-like	382	94	42.1	5.29e-82	MESARSLVTSLLDAAEKAATIARLCRREKALFSLLIEEKTVTANDRFKHDFKTLADVLIQETVRHDLCQRFPALAANFHGEEDNLFTNTNGVQVALRVCETVAQTKALLLDVLDGNDAAASALSAAVHAPVAVAPEPELERLHAHVDTADVGVWIDPVDGTRQYINGALPDSINGVYTSGLRNATVLIGMFTVSTGVPLAGVVNQPFCTPPSQEEDGVWRGRHVWGFSCGPHSVCCAAVAATSAATAATVAAAGSSSDASLRLITSKMESTEVISAAHAQGIHTIHAGGAGYKLLTVIDGDTDAYLLTASSTYKWDTCGPHAILNAAGGGLWNRTGAQLVYHAPDDPADKSPKEWQNKKGLLGILHTAHYDRFNKLFPPKPDV*
g5988	1351.59	0.889709	0.127475	112.217	1.39289e-22	3.71621e-22	Middle_Peak	Mvib_g5988.t1	NODE_501_length_12957_cov_61.8273	12957	1488					COG0464@1|root,COG1112@1|root,KOG0730@2759|Eukaryota,KOG1807@2759|Eukaryota,37TE6@33090|Viridiplantae,34K82@3041|Chlorophyta	L	3041|Chlorophyta	5.5e-204	AAA domain	-	-	COG0464	MDT	AAA+-type ATPase, SpoVK/Ycf46/Vps4 family	SpoVK		COG0464@1|root,KOG0730@2759|Eukaryota,3A95I@33154|Opisthokonta,3BV6F@33208|Metazoa	O	33208|Metazoa	2.5e-26	ATP binding	-	-	COG0464	MDT	AAA+-type ATPase, SpoVK/Ycf46/Vps4 family	SpoVK		PF00004|PF17866|PF00004|PF17866|PF00004	496-602|661-714|775-910|942-988|1058-1163	3.9E-11|7.2E-9|5.8E-11|1.8E-5|3.5E-12	ATPase family associated with various cellular activities (AAA)|AAA lid domain|ATPase family associated with various cellular activities (AAA)|AAA lid domain|ATPase family associated with various cellular activities (AAA)	PTHR43392	6.7E-135	AAA-TYPE ATPASE FAMILY PROTEIN / ANKYRIN REPEAT FAMILY PROTEIN				-|IPR003959|IPR003959|IPR003959|IPR041627|IPR041627	-|ATPase, AAA-type, core|ATPase, AAA-type, core|ATPase, AAA-type, core|CbbX, AAA lid domain|CbbX, AAA lid domain	GO:0005524|GO:0016887|GO:0005524|GO:0016887|GO:0005524|GO:0016887|-|-	XP_011270083.1	1633	Capsaspora owczarzaki ATCC 30864	hypothetical protein CAOG_08501	173	11	28.324	3.64e-04	XP_047277681.1	821	Homo sapiens	ATPase family AAA domain-containing protein 2 isoform X6	212	13	28.302	0.009	EP00277_Geminigera_cryophila_P000638	1101		CAMPEP_0179422502 /NCGR_PEP_ID=MMETSP0799-20121207|10466_1 /TAXON_ID=46947 /ORGANISM="Geminigera cryophila, Strain CCMP2564" /LENGTH=1101 /DNA_ID=CAMNT_0021196645 /DNA_START=1 /DNA_END=3306 /DNA_ORIENTATION=+	841	56	44.59	0	P95648.1	309	Cereibacter sphaeroides	RecName: Full=Protein CbbX	286	18.6	33.9	5.91e-30	XP_042925200.1	2820	Chlamydomonas reinhardtii	uncharacterized protein CHLRE_04g218900v5	813	53.5	46	5.39e-186	GFH21452.1	810	Haematococcus lacustris	NFX1-type zinc finger-containing protein 1, partial	804	53.6	44.4	5.78e-195	MQSLETEHRHLGTLVDEINRRVRQHEWPGDEWQCRKCAHKNPSTAQRCARCRLASNAFLCRVCTLPRGAPIQCPVCDTPADASDFATGATLPLRVRELVERAHAEYDRLTALLRSTSPPDASTIADLTCALRADLDELVPSDKTPNVANQQTSSRASLARTPSSAAAATSAPSSTMARSSETLLDAEAARVVRVDELQRRFLDELPSGHFAGTIARLRDVMLPIDDFLAWFTSIFSIPEAQQAAFRRSLASTAVSAASSGVSARLQASVKLMLKGGHYAGYERLQAIADEGAVPVDVRTDAKILAGACRIALGDVQDAAGVREAAQNPLANTAIANYALMLLEKGLGNNMSACGHAVAFLMACITGEWPQWEDDAHELVEQCAASVVEHARAATARAPATAAGAATGSAAEAGSSANITSAAATTATTSTNSAQEARWSSIQSCASSQAELTALCRLMSMTGLANIKDRLMDIFERVQIQREQGIGFDDVFFHARFEGNPGTGKTTVARIYADFLKEVGILPGAAVEMTTGAKLRGGGEKALKEHLKKIESAGGGILFVDEAYQLVPHSGGGGQEDAPELDRLLTEMEDCKGKMVVVLAGYVSDMESLFNYNPGLPSRFPYNFHFADYSDEELLSMLKGRLRVGGKTFRFADERHARIAIRRIAQARGTPGFGNGRAVRNLLQRAQDRQAARIALEKRNGAQSYDIMVFERDDVLGARVSKADMLASSTAYQELQRMEGLDSVKEAVDNLIDLVALNADLEEREEPLQQVSLNRLFLGNPGTGKTTVAQLYGGILRDVGLLSNGEVVMKKASDFVGTVIGASADQTRKIVEGAMGKVLVIDEAHTLYSGGSGVGLAGKNDPFKDDVIDTMVERVRGVPGEDRAVLLVGLRANTERMLEAVNPGLKQRFDLRNAFIFDDYNNDALFRILSNRAQEEGLQLDFAAKQAAIAHLAQERKLPNFGNATAVANLLSRAKTRMRGRARALQTASSSTPVSMIAEDFANADAAESEAADAQRRDAADLLSDEVVAHLTKLRGGIAMAKKKGLSIAEATGSLGYRFVGSPGTGKTTVARQMGRELYAAGAIASNDVFVEVTAKDLLTGYAQQAAIKTEETFSRALGGVLFIDEAYALIPHKEVVDALVQALTLPKFHGNMAVILAGYETDMAALLRINSGLDSRVPTVVRFPDWSSEKASKVFTSLMQSRFDVRLGVEAETALPRVMDELIRAPAWANGRDVVEYARHVFQSYGVRTMEEPSSSDLLSESDLREPLREIIATKLATGDATSSAVERAALLPPIVPLPSESANQVEVPQVALTDANAAEVGGGGGEGDDEGEGAMAVEQEGARVWPLNLTADRDAPAFTFDSKEEEQAVNDALDAMQLKGPGARERVERIMGEGDDGELTGEMVDGLAGRLSGDGASARAAMIVKRWKKSVIASTTDITDYAKDNQVQIVAQRLRPVYRCHGCDALSNEWAPCWYKPYLWKYEPVP*
g6038	2105.83	0.856751	0.189103	128.046	6.18157e-26	1.88311e-25	Middle_Peak	Mvib_g6038.t1	NODE_97_length_83605_cov_40.2886	83605	701					KOG3564@1|root,KOG3564@2759|Eukaryota,38ECX@33154|Opisthokonta,3BHC4@33208|Metazoa,3CZ68@33213|Bilateria,41WUS@6656|Arthropoda,3SIC6@50557|Insecta,444MH@7088|Lepidoptera	T	33208|Metazoa	1.3e-36	GTPase-activator protein for Rho-like GTPases	RACGAP1	GO:0000003,GO:0000022,GO:0000070,GO:0000226,GO:0000278,GO:0000280,GO:0000281,GO:0000819,GO:0000902,GO:0000904,GO:0000910,GO:0000912,GO:0000915,GO:0001654,GO:0001669,GO:0001709,GO:0001745,GO:0002376,GO:0002478,GO:0002495,GO:0002504,GO:0003674,GO:0005096,GO:0005488,GO:0005515,GO:0005543,GO:0005547,GO:0005575,GO:0005622,GO:0005623,GO:0005634,GO:0005654,GO:0005737,GO:0005819,GO:0005829,GO:0005856,GO:0005874,GO:0005886,GO:0006810,GO:0006811,GO:0006820,GO:0006890,GO:0006928,GO:0006996,GO:0007010,GO:0007017,GO:0007018,GO:0007049,GO:0007051,GO:0007052,GO:0007059,GO:0007143,GO:0007154,GO:0007165,GO:0007264,GO:0007265,GO:0007266,GO:0007275,GO:0007276,GO:0007283,GO:0007292,GO:0007399,GO:0007405,GO:0007423,GO:0007525,GO:0008017,GO:0008047,GO:0008092,GO:0008104,GO:0008150,GO:0008272,GO:0008283,GO:0008289,GO:0009653,GO:0009887,GO:0009898,GO:0009966,GO:0009968,GO:0009987,GO:0010324,GO:0010564,GO:0010646,GO:0010648,GO:0012505,GO:0015630,GO:0015631,GO:0015698,GO:0016020,GO:0016043,GO:0016192,GO:0016358,GO:0017016,GO:0017048,GO:0019882,GO:0019884,GO:0019886,GO:0019897,GO:0019898,GO:0019899,GO:0019900,GO:0019901,GO:0019953,GO:0022008,GO:0022402,GO:0022412,GO:0022414,GO:0022607,GO:0023051,GO:0023052,GO:0023057,GO:0030029,GO:0030030,GO:0030036,GO:0030111,GO:0030141,GO:0030154,GO:0030178,GO:0030182,GO:0030234,GO:0030496,GO:0030695,GO:0030865,GO:0030866,GO:0031032,GO:0031175,GO:0031234,GO:0031267,GO:0031410,GO:0031974,GO:0031981,GO:0031982,GO:0032153,GO:0032154,GO:0032155,GO:0032465,GO:0032467,GO:0032501,GO:0032502,GO:0032504,GO:0032506,GO:0032507,GO:0032886,GO:0032989,GO:0032990,GO:0032991,GO:0033036,GO:0033043,GO:0033206,GO:0034613,GO:0035091,GO:0035556,GO:0036090,GO:0040038,GO:0043014,GO:0043015,GO:0043085,GO:0043087,GO:0043167,GO:0043168,GO:0043169,GO:0043226,GO:0043227,GO:0043228,GO:0043229,GO:0043231,GO:0043232,GO:0043233,GO:0043547,GO:0044085,GO:0044093,GO:0044422,GO:0044424,GO:0044425,GO:0044428,GO:0044430,GO:0044444,GO:0044446,GO:0044459,GO:0044464,GO:0044703,GO:0044837,GO:0045165,GO:0045185,GO:0045595,GO:0045787,GO:0045995,GO:0046872,GO:0048002,GO:0048193,GO:0048232,GO:0048285,GO:0048468,GO:0048471,GO:0048487,GO:0048513,GO:0048518,GO:0048519,GO:0048522,GO:0048523,GO:0048583,GO:0048585,GO:0048592,GO:0048609,GO:0048666,GO:0048667,GO:0048699,GO:0048731,GO:0048749,GO:0048812,GO:0048813,GO:0048856,GO:0048858,GO:0048869,GO:0050789,GO:0050790,GO:0050793,GO:0050794,GO:0050896,GO:0051020,GO:0051056,GO:0051128,GO:0051179,GO:0051225,GO:0051231,GO:0051233,GO:0051234,GO:0051235,GO:0051239,GO:0051255,GO:0051256,GO:0051276,GO:0051301,GO:0051302,GO:0051321,GO:0051336,GO:0051345,GO:0051493,GO:0051641,GO:0051651,GO:0051704,GO:0051716,GO:0051726,GO:0051781,GO:0051983,GO:0051988,GO:0060589,GO:0060828,GO:0061024,GO:0061061,GO:0061351,GO:0061640,GO:0065007,GO:0065008,GO:0065009,GO:0070013,GO:0070507,GO:0070727,GO:0070925,GO:0071840,GO:0071944,GO:0072089,GO:0072348,GO:0072686,GO:0090068,GO:0090090,GO:0090307,GO:0090543,GO:0090596,GO:0097149,GO:0097223,GO:0097708,GO:0098552,GO:0098562,GO:0098590,GO:0098772,GO:0098813,GO:0099024,GO:0099080,GO:0099081,GO:0099503,GO:0099512,GO:0099513,GO:0120036,GO:0120039,GO:0140013,GO:0140014,GO:1901981,GO:1902410,GO:1902531,GO:1902850,GO:1903046,GO:1903047,GO:1990023,GO:1990386,GO:2000026,GO:2000736	KOG3564					KOG3564@1|root,KOG3564@2759|Eukaryota,38ECX@33154|Opisthokonta,3BHC4@33208|Metazoa,3CZ68@33213|Bilateria,41WUS@6656|Arthropoda,3SIC6@50557|Insecta,444MH@7088|Lepidoptera	T	33208|Metazoa	7.4e-37	GTPase-activator protein for Rho-like GTPases	RACGAP1	GO:0000003,GO:0000022,GO:0000070,GO:0000226,GO:0000278,GO:0000280,GO:0000281,GO:0000819,GO:0000902,GO:0000904,GO:0000910,GO:0000912,GO:0000915,GO:0001654,GO:0001669,GO:0001709,GO:0001745,GO:0002376,GO:0002478,GO:0002495,GO:0002504,GO:0003674,GO:0005096,GO:0005488,GO:0005515,GO:0005543,GO:0005547,GO:0005575,GO:0005622,GO:0005623,GO:0005634,GO:0005654,GO:0005737,GO:0005819,GO:0005829,GO:0005856,GO:0005874,GO:0005886,GO:0006810,GO:0006811,GO:0006820,GO:0006890,GO:0006928,GO:0006996,GO:0007010,GO:0007017,GO:0007018,GO:0007049,GO:0007051,GO:0007052,GO:0007059,GO:0007143,GO:0007154,GO:0007165,GO:0007264,GO:0007265,GO:0007266,GO:0007275,GO:0007276,GO:0007283,GO:0007292,GO:0007399,GO:0007405,GO:0007423,GO:0007525,GO:0008017,GO:0008047,GO:0008092,GO:0008104,GO:0008150,GO:0008272,GO:0008283,GO:0008289,GO:0009653,GO:0009887,GO:0009898,GO:0009966,GO:0009968,GO:0009987,GO:0010324,GO:0010564,GO:0010646,GO:0010648,GO:0012505,GO:0015630,GO:0015631,GO:0015698,GO:0016020,GO:0016043,GO:0016192,GO:0016358,GO:0017016,GO:0017048,GO:0019882,GO:0019884,GO:0019886,GO:0019897,GO:0019898,GO:0019899,GO:0019900,GO:0019901,GO:0019953,GO:0022008,GO:0022402,GO:0022412,GO:0022414,GO:0022607,GO:0023051,GO:0023052,GO:0023057,GO:0030029,GO:0030030,GO:0030036,GO:0030111,GO:0030141,GO:0030154,GO:0030178,GO:0030182,GO:0030234,GO:0030496,GO:0030695,GO:0030865,GO:0030866,GO:0031032,GO:0031175,GO:0031234,GO:0031267,GO:0031410,GO:0031974,GO:0031981,GO:0031982,GO:0032153,GO:0032154,GO:0032155,GO:0032465,GO:0032467,GO:0032501,GO:0032502,GO:0032504,GO:0032506,GO:0032507,GO:0032886,GO:0032989,GO:0032990,GO:0032991,GO:0033036,GO:0033043,GO:0033206,GO:0034613,GO:0035091,GO:0035556,GO:0036090,GO:0040038,GO:0043014,GO:0043015,GO:0043085,GO:0043087,GO:0043167,GO:0043168,GO:0043169,GO:0043226,GO:0043227,GO:0043228,GO:0043229,GO:0043231,GO:0043232,GO:0043233,GO:0043547,GO:0044085,GO:0044093,GO:0044422,GO:0044424,GO:0044425,GO:0044428,GO:0044430,GO:0044444,GO:0044446,GO:0044459,GO:0044464,GO:0044703,GO:0044837,GO:0045165,GO:0045185,GO:0045595,GO:0045787,GO:0045995,GO:0046872,GO:0048002,GO:0048193,GO:0048232,GO:0048285,GO:0048468,GO:0048471,GO:0048487,GO:0048513,GO:0048518,GO:0048519,GO:0048522,GO:0048523,GO:0048583,GO:0048585,GO:0048592,GO:0048609,GO:0048666,GO:0048667,GO:0048699,GO:0048731,GO:0048749,GO:0048812,GO:0048813,GO:0048856,GO:0048858,GO:0048869,GO:0050789,GO:0050790,GO:0050793,GO:0050794,GO:0050896,GO:0051020,GO:0051056,GO:0051128,GO:0051179,GO:0051225,GO:0051231,GO:0051233,GO:0051234,GO:0051235,GO:0051239,GO:0051255,GO:0051256,GO:0051276,GO:0051301,GO:0051302,GO:0051321,GO:0051336,GO:0051345,GO:0051493,GO:0051641,GO:0051651,GO:0051704,GO:0051716,GO:0051726,GO:0051781,GO:0051983,GO:0051988,GO:0060589,GO:0060828,GO:0061024,GO:0061061,GO:0061351,GO:0061640,GO:0065007,GO:0065008,GO:0065009,GO:0070013,GO:0070507,GO:0070727,GO:0070925,GO:0071840,GO:0071944,GO:0072089,GO:0072348,GO:0072686,GO:0090068,GO:0090090,GO:0090307,GO:0090543,GO:0090596,GO:0097149,GO:0097223,GO:0097708,GO:0098552,GO:0098562,GO:0098590,GO:0098772,GO:0098813,GO:0099024,GO:0099080,GO:0099081,GO:0099503,GO:0099512,GO:0099513,GO:0120036,GO:0120039,GO:0140013,GO:0140014,GO:1901981,GO:1902410,GO:1902531,GO:1902850,GO:1903046,GO:1903047,GO:1990023,GO:1990386,GO:2000026,GO:2000736	KOG3564					PF00620	514-667	1.4E-43	RhoGAP domain	PTHR23176	5.2E-63	RHO/RAC/CDC GTPASE-ACTIVATING PROTEIN				IPR000198|-	Rho GTPase-activating protein domain|-	GO:0007165	XP_004348374.1	698	Capsaspora owczarzaki ATCC 30864	hypothetical protein CAOG_03469	197	28	34.518	1.35e-32	NP_001193531.1	334	Homo sapiens	N-chimaerin isoform 3	334	46	29.641	8.98e-32	EP00123_Amoebidium_parasiticum_P009870	535		comp19758_c0_seq1|m.23615 comp19758_c0_seq1|g.23615 ORF comp19758_c0_seq1|g.23615 comp19758_c0_seq1|m.23615 type:complete len:535 (-) comp19758_c0_seq1:214-1818(-)	305	42	32.787	2.07e-40	P30337.2	334	Rattus norvegicus	RecName: Full=N-chimaerin; AltName: Full=A-chimaerin; AltName: Full=Alpha-chimerin; AltName: Full=N-chimerin; Short=NC; AltName: Full=Rho GTPase-activating protein 2	290	41.1	31	8.62e-30	XP_049583515.1	334	Syngnathus scovelli	N-chimaerin	290	41.1	31.4	6.74e-33	XP_049583515.1	334	Syngnathus scovelli	N-chimaerin	290	41.1	31.4	5.84e-32	MDSSFFGDVMAVLDRGESFLDSSAASENNTSAINSDMAPTMPTLTSTPLRNQVNLDRSLASIQNVSCSSEVCLPRQARVVAESAVATAGTLNLDSTSRCDESDNHEEGAGDETANSSHSDAQEASTAAAAVDTSGSNDSEAIYEMAVRDYLVEKLAHNETQQELQEKTQQVAQLQATLEKQRKENARKIAEINLLVSEVQTAAERMKQDLERVASDKLSLAAHNKKLLGELDEAQAELEDTRSELEQMAGAVHIGQVEQARLVKEVAELRTEIIQLTEEKARAVNEAMGQVAVAQEEKEQLQRKLEEDKATEQAQLLLSRAAKRKHEETEEPESHISNGNTNSNNGEGALMSTPLARRTRLSVARQSIGSPFASASASASVRTLVAPDSCTPKKRRRLGHCIPHVSRDHTFHSGSCGVCHKKFGLRKKGKKCSECGFGCHIECEAAAPPTCGMPQLPQHALKERGNPFAANLNALVATERDSAQQQQEEQHEQSSGTESCAFDDQIDPHESVVPSIVVACCDAIERRGLDMEGLYRVPGQSSKVTALAKKFQWGSSAADALSTMGGPLLDSEDVPVICGTLKLFLRGLKDPVIPYNLYEAFLTAGGITDRKRRTAVLAKLVKNMPAAHFDLLQYLVNHLKRVAQSQDKNKMTYHNLASVFGPTLMSSKGDSHVHLMDDVHLKCHVVETLLQMDASEWEKE*
g6076	1087.53	0.652385	0.135219	209.99	2.0678e-43	1.14974e-42	Middle_Peak	Mvib_g6076.t1	NODE_357_length_25195_cov_52.6235	25195	1325					COG5059@1|root,KOG0247@2759|Eukaryota,38FXQ@33154|Opisthokonta,3BE69@33208|Metazoa,3CVCY@33213|Bilateria	Z	33208|Metazoa	1.4e-101	Belongs to the TRAFAC class myosin-kinesin ATPase superfamily. Kinesin family	kinesin-A	GO:0000003,GO:0000166,GO:0000212,GO:0000226,GO:0000278,GO:0000280,GO:0000922,GO:0003674,GO:0003774,GO:0003777,GO:0003824,GO:0005488,GO:0005515,GO:0005524,GO:0005575,GO:0005622,GO:0005623,GO:0005819,GO:0005856,GO:0005871,GO:0005874,GO:0005875,GO:0005876,GO:0006928,GO:0006996,GO:0007010,GO:0007017,GO:0007018,GO:0007049,GO:0007051,GO:0007052,GO:0007059,GO:0007088,GO:0007091,GO:0007140,GO:0007143,GO:0007275,GO:0007276,GO:0007292,GO:0007346,GO:0008017,GO:0008092,GO:0008144,GO:0008150,GO:0009790,GO:0009987,GO:0010564,GO:0010965,GO:0015630,GO:0015631,GO:0016043,GO:0016321,GO:0016462,GO:0016787,GO:0016817,GO:0016818,GO:0016887,GO:0017076,GO:0017111,GO:0019953,GO:0022402,GO:0022412,GO:0022414,GO:0022607,GO:0030554,GO:0032501,GO:0032502,GO:0032504,GO:0032553,GO:0032555,GO:0032559,GO:0032991,GO:0033043,GO:0033044,GO:0033045,GO:0033047,GO:0035639,GO:0036094,GO:0040016,GO:0043167,GO:0043168,GO:0043226,GO:0043228,GO:0043229,GO:0043232,GO:0044085,GO:0044422,GO:0044424,GO:0044430,GO:0044446,GO:0044464,GO:0044703,GO:0044770,GO:0044772,GO:0044784,GO:0045132,GO:0048232,GO:0048285,GO:0048609,GO:0048856,GO:0050789,GO:0050794,GO:0051128,GO:0051225,GO:0051233,GO:0051255,GO:0051257,GO:0051301,GO:0051321,GO:0051704,GO:0051726,GO:0051783,GO:0051983,GO:0065007,GO:0070925,GO:0071840,GO:0097159,GO:0097367,GO:0098813,GO:0099080,GO:0099081,GO:0099512,GO:0099513,GO:0140013,GO:1901265,GO:1901363,GO:1902850,GO:1903046,GO:1903047,GO:1905818	COG5059					COG5059@1|root,KOG0247@2759|Eukaryota,38FXQ@33154|Opisthokonta,3BE69@33208|Metazoa,3CVCY@33213|Bilateria	Z	33208|Metazoa	6.4e-102	Belongs to the TRAFAC class myosin-kinesin ATPase superfamily. Kinesin family	kinesin-A	GO:0000003,GO:0000166,GO:0000212,GO:0000226,GO:0000278,GO:0000280,GO:0000922,GO:0003674,GO:0003774,GO:0003777,GO:0003824,GO:0005488,GO:0005515,GO:0005524,GO:0005575,GO:0005622,GO:0005623,GO:0005819,GO:0005856,GO:0005871,GO:0005874,GO:0005875,GO:0005876,GO:0006928,GO:0006996,GO:0007010,GO:0007017,GO:0007018,GO:0007049,GO:0007051,GO:0007052,GO:0007059,GO:0007088,GO:0007091,GO:0007140,GO:0007143,GO:0007275,GO:0007276,GO:0007292,GO:0007346,GO:0008017,GO:0008092,GO:0008144,GO:0008150,GO:0009790,GO:0009987,GO:0010564,GO:0010965,GO:0015630,GO:0015631,GO:0016043,GO:0016321,GO:0016462,GO:0016787,GO:0016817,GO:0016818,GO:0016887,GO:0017076,GO:0017111,GO:0019953,GO:0022402,GO:0022412,GO:0022414,GO:0022607,GO:0030554,GO:0032501,GO:0032502,GO:0032504,GO:0032553,GO:0032555,GO:0032559,GO:0032991,GO:0033043,GO:0033044,GO:0033045,GO:0033047,GO:0035639,GO:0036094,GO:0040016,GO:0043167,GO:0043168,GO:0043226,GO:0043228,GO:0043229,GO:0043232,GO:0044085,GO:0044422,GO:0044424,GO:0044430,GO:0044446,GO:0044464,GO:0044703,GO:0044770,GO:0044772,GO:0044784,GO:0045132,GO:0048232,GO:0048285,GO:0048609,GO:0048856,GO:0050789,GO:0050794,GO:0051128,GO:0051225,GO:0051233,GO:0051255,GO:0051257,GO:0051301,GO:0051321,GO:0051704,GO:0051726,GO:0051783,GO:0051983,GO:0065007,GO:0070925,GO:0071840,GO:0097159,GO:0097367,GO:0098813,GO:0099080,GO:0099081,GO:0099512,GO:0099513,GO:0140013,GO:1901265,GO:1901363,GO:1902850,GO:1903046,GO:1903047,GO:1905818	COG5059					PF00225	195-701	1.4E-93	Kinesin motor domain	PTHR24115	7.4E-89	KINESIN-RELATED				IPR001752|IPR027640	Kinesin motor domain|Kinesin-like protein	GO:0003777|GO:0005524|GO:0007018|GO:0008017|GO:0003777|GO:0007018	XP_004343780.1	1462	Capsaspora owczarzaki ATCC 30864	hypothetical protein CAOG_07056	483	34	33.54	2.70e-57	NP_005724.1	890	Homo sapiens	kinesin-like protein KIF20A	361	25	37.396	2.79e-60	EP00057_Strongylocentrotus_purpuratus_P018128	980	Strongylocentrotus purpuratus	XP_011672602.1 PREDICTED: kinesin-like protein KIF20A	546	40	40.659	1.36e-105	Q29RT6.1	888	Bos taurus	RecName: Full=Kinesin-like protein KIF20A	650	47	32.9	2.11e-72	XP_022794646.1	714	Stylophora pistillata	kinesin-like protein KIF20A	653	48.1	34.8	1.57e-89	XP_022794646.1	714	Stylophora pistillata	kinesin-like protein KIF20A	653	48.1	34.8	1.36e-88	MARLRSRQGAAKAPSSSPPKKNVAVDDSFSSDAVAPVSPDEQTQSKATFSKYSKTPPQPKGENKVSRGMGGRTNRRNTPLCLPHTHTAQIRFSFTPVVASASPDKPEEVAKLRCVLFDANYADTSLLNESTATGSGEDDEEDGDGSDRADGDDEEDDDAFERSSALHTAPAPSAGPAPAAATSTGGSEAMRVYLRMRPPLEGEQTSSDGTGVTIVNDSTIEARCPKGSQAARQAGVGSASTYSFSRVCDQDTTQQELFDTTVLPLLDDAVQYGHDGLVFTYGVTGAGKTHTMQGTPTDGGLLPRSLDLLFNGIAHLQPTSPRCRPLRHHEVAVLTSRQSSQLAAQRARVLAVVTDDLLHSHNNSLLSTTSLDAPTGETILIDDDPPLPTTTTTTSDTIVPPPPAATTTSTSEDSTAAMIRTLFEQERRDAATRVCDPRAVATGSLHNPPPQQDHTATTTTTTTTTSHEFSIWMSYCEIYNELIYDLLVAPPRNTHDRRTPLKLAEDREHNVYIKGLTEVCVDTADEAWALVRIGQLNRRVADTVLNKQSSRSHCVVSVRIVRTPAHSADLTDRQLVAQSRVSSLSFVDLAGSERQSKTNATGQRLKESSNINTSLLTLGKCMDALRRNQRKKMKLKHKSTGKSLAHSQSIVPYRESKLTRLFSNIFSGSGRALMVVNVSPSLSEFDETVHALKFSAVAKQVRTLTEVPSKVQHSRTVASAVAAVAVAPPPEVNAQLLATLELMQQKLLENEQRLASMEADIREEVAAEMAQQLAELENNFHSCMDDEQAATEATMDLRMDIVTKSAKKAIKQAHAQRWCSSSASELSALTPSTPVTSGITTSAPSTTPMSRRRVSSPGRRLALEAMRGALDAQQRAVLELTETANRYKAETSQLQEQVSALEVEMEQERAQIARERDEHEQGWGEERALLEASVQRAQAEVMRLSDYVERAQAAETACRAHEETIAALERRLFELEDKREQESQDKETVEVLKQELQAQQERAKVFEADYARLRDCVHKTAMAVASEREATSRRNEQMNVQLERERQALRDCMAKLEQLQREKSLATDKEERRRSAVKRNVSAMSEEGDALEMEMRSHDEGENQPGQDDAEEGRVKKRARTNVDDQQSSLPPAKTVVRARKGLTRSSSSTGSGGSRVRRVRGSASAAVTEVVEQTGVAARVESYKRAIADGPVKMKRKERDDDDNIEAEPNENGTDDSLERALGGATTKNVIDVTLQRTTKKKHQQEQEQSQSHTTEETKLPSSPVRSALASRLKNSPVVKKLRMRLGRRTATAESTADITDAAPPPAVGRVRELRSRKVPLRF*
g6088	1001.55	0.951737	0.186672	108.77	7.45489e-22	1.93378e-21	Middle_Peak	Mvib_g6088.t1	NODE_282_length_35082_cov_41.2028	35082	1571					KOG4156@1|root,KOG4156@2759|Eukaryota,39H73@33154|Opisthokonta,3BJCN@33208|Metazoa,3CVDS@33213|Bilateria,480H9@7711|Chordata,493Q7@7742|Vertebrata,49WIA@7898|Actinopterygii	DT	33208|Metazoa	1e-06	anaphase-promoting complex binding	CLSPN	GO:0000075,GO:0000076,GO:0000077,GO:0000217,GO:0000278,GO:0001932,GO:0001934,GO:0003674,GO:0003676,GO:0003677,GO:0005488,GO:0005575,GO:0005622,GO:0005623,GO:0005634,GO:0005654,GO:0005694,GO:0005737,GO:0005794,GO:0006139,GO:0006259,GO:0006260,GO:0006281,GO:0006464,GO:0006468,GO:0006508,GO:0006725,GO:0006793,GO:0006796,GO:0006807,GO:0006950,GO:0006974,GO:0007049,GO:0007093,GO:0007095,GO:0007346,GO:0008150,GO:0008152,GO:0009058,GO:0009059,GO:0009893,GO:0009987,GO:0010389,GO:0010562,GO:0010564,GO:0010604,GO:0010948,GO:0010972,GO:0010997,GO:0012505,GO:0016310,GO:0016579,GO:0018105,GO:0018193,GO:0018209,GO:0019220,GO:0019222,GO:0019538,GO:0022402,GO:0031323,GO:0031325,GO:0031399,GO:0031401,GO:0031570,GO:0031572,GO:0031974,GO:0031981,GO:0032147,GO:0032268,GO:0032270,GO:0033314,GO:0033554,GO:0033674,GO:0034641,GO:0034645,GO:0036211,GO:0042325,GO:0042327,GO:0043085,GO:0043170,GO:0043226,GO:0043227,GO:0043228,GO:0043229,GO:0043231,GO:0043232,GO:0043233,GO:0043412,GO:0043549,GO:0044093,GO:0044237,GO:0044238,GO:0044249,GO:0044260,GO:0044267,GO:0044422,GO:0044424,GO:0044428,GO:0044444,GO:0044446,GO:0044464,GO:0044773,GO:0044774,GO:0044818,GO:0044877,GO:0045786,GO:0045859,GO:0045860,GO:0045930,GO:0045937,GO:0046483,GO:0048518,GO:0048519,GO:0048522,GO:0048523,GO:0050789,GO:0050790,GO:0050794,GO:0050896,GO:0051171,GO:0051173,GO:0051174,GO:0051246,GO:0051247,GO:0051338,GO:0051347,GO:0051716,GO:0051726,GO:0060255,GO:0065007,GO:0065009,GO:0070013,GO:0070646,GO:0070647,GO:0071704,GO:0080090,GO:0090304,GO:0097159,GO:1901360,GO:1901363,GO:1901564,GO:1901576,GO:1901987,GO:1901988,GO:1901990,GO:1901991,GO:1902749,GO:1902750,GO:1903047	KOG4156					KOG4156@1|root,KOG4156@2759|Eukaryota,39H73@33154|Opisthokonta,3BJCN@33208|Metazoa,3CVDS@33213|Bilateria,480H9@7711|Chordata,493Q7@7742|Vertebrata,49WIA@7898|Actinopterygii	DT	33208|Metazoa	9e-07	anaphase-promoting complex binding	CLSPN	GO:0000075,GO:0000076,GO:0000077,GO:0000217,GO:0000278,GO:0001932,GO:0001934,GO:0003674,GO:0003676,GO:0003677,GO:0005488,GO:0005575,GO:0005622,GO:0005623,GO:0005634,GO:0005654,GO:0005694,GO:0005737,GO:0005794,GO:0006139,GO:0006259,GO:0006260,GO:0006281,GO:0006464,GO:0006468,GO:0006508,GO:0006725,GO:0006793,GO:0006796,GO:0006807,GO:0006950,GO:0006974,GO:0007049,GO:0007093,GO:0007095,GO:0007346,GO:0008150,GO:0008152,GO:0009058,GO:0009059,GO:0009893,GO:0009987,GO:0010389,GO:0010562,GO:0010564,GO:0010604,GO:0010948,GO:0010972,GO:0010997,GO:0012505,GO:0016310,GO:0016579,GO:0018105,GO:0018193,GO:0018209,GO:0019220,GO:0019222,GO:0019538,GO:0022402,GO:0031323,GO:0031325,GO:0031399,GO:0031401,GO:0031570,GO:0031572,GO:0031974,GO:0031981,GO:0032147,GO:0032268,GO:0032270,GO:0033314,GO:0033554,GO:0033674,GO:0034641,GO:0034645,GO:0036211,GO:0042325,GO:0042327,GO:0043085,GO:0043170,GO:0043226,GO:0043227,GO:0043228,GO:0043229,GO:0043231,GO:0043232,GO:0043233,GO:0043412,GO:0043549,GO:0044093,GO:0044237,GO:0044238,GO:0044249,GO:0044260,GO:0044267,GO:0044422,GO:0044424,GO:0044428,GO:0044444,GO:0044446,GO:0044464,GO:0044773,GO:0044774,GO:0044818,GO:0044877,GO:0045786,GO:0045859,GO:0045860,GO:0045930,GO:0045937,GO:0046483,GO:0048518,GO:0048519,GO:0048522,GO:0048523,GO:0050789,GO:0050790,GO:0050794,GO:0050896,GO:0051171,GO:0051173,GO:0051174,GO:0051246,GO:0051247,GO:0051338,GO:0051347,GO:0051716,GO:0051726,GO:0060255,GO:0065007,GO:0065009,GO:0070013,GO:0070646,GO:0070647,GO:0071704,GO:0080090,GO:0090304,GO:0097159,GO:1901360,GO:1901363,GO:1901564,GO:1901576,GO:1901987,GO:1901988,GO:1901990,GO:1901991,GO:1902749,GO:1902750,GO:1903047	KOG4156																		XP_004346170.1	494	Capsaspora owczarzaki ATCC 30864	hypothetical protein CAOG_05497	83	5	32.53	0.003									EP00023_Dictyostelium_discoideum_P000417	5900	Dictyostelium discoideum AX4	XP_002649177.1 type A von Willebrand factor domain-containing protein	229	13	21.834	6.9																									MMGVKSVDAAVFATKAVVDGPSMLMDENEDVDEELVVEPPAPPVAATGAVEQAKKRRRASDNDSDADYTTPTKKSASSASKRKQQQQQQNKKKKKKKKKEEEEAGAAQGARKAGGASPKSPKDVEAELARLLADDSGDDDAGDGGADGEAAINTDDLLSDSDDDDAAAAKAKPLEFSTPSKPGGFVGKCTLDTFSSDEEESIKALMKERKKAHKREKKQQRRKEEEKTEARAKHRSEASATPSTTQTMTSTATAMSAAATATTTPESTSTTTVIATNALATARESSADIGDSSRPIAPPQSTAARTTTPPPHSDSTRAVAAAAAAMPRVLSFSPDDKSESDKGSSPTTHNNADNSDEEETGVAVRRRRLTHDDNNNNPVPEEAQQASGGAAPLVLTRAMLRGEQIEDDLFMRRMKGGGKLRDVFTASGSEDDESDVERRETDLQAMLAEAQRLKKRKKKDRKRRREERDAEREEEEEDRAVREARASRSGSGGESASGGHQEDEGSHARRKKKRLSENQRRQAKFENTRESQRLVRDIPDAPLPIATCQAKPMAPVLSKMRELSQSRLASVRGTPVTSVSSDVSQRTVSSVSQSAKPKRITALLGRFALAADQQRKKGLLELVPTLGKRTDSSSTTGTGVLQMEKGSGKTAASTNSTTNANTDNDEDDDDDLVVVEPLQAEVSKTKTRSELKSEMQRAIAQKRLEERLRAEKYRRMDDDEELDEEEGEGEGEEEEEEEEGEGEGEGEKEADGDESDPEYAMGDDDGGKMDGERADDHDILEGGASSGKEGDEAEEDEEGDEEDQEEEEEDVDEKHVERMTRGQSPELCKAPVARPFSPFREPVEDTQDLFANAQSQYATSFENQSTLMLQLPEESQGLSLALVEEDDEEAAKTVLTNNATLGTSVIAAVGNDKELKKADSKAAPPQRLTSWPMFGSSSSRVGAASVEGSQALVSGGGSKDNSNINNNNSSSSSDNSGGATRREDVWSYTPNVGVQDSQDPFRGVLSLCSGQFGSAVDTQPLDASDEEYADEEARYDALALKAEADLMRKLEAEQEKEEQVARERKAMESKEKQEKEKEKEKEKEKEQEQEQEQERKEQQLMEETSRIEKLTGEEESEMKEDNEEEVEKSQKTSAPVKKKKKSDFVEEEAELSDEEEEDDEDDDDEEAAKEGEGEEGEHDGEEEDEGEDEDDEQTMHRRHLMEEQAEMEQFHEELLNKQHVFDSSSDEEDGQPREIAGRHDVCVMPVARKERKKKKKKKSKKKEKEEDNVMVDLRAELFKDDLPSDEETQKCNFLSDGDEEDQDEILEKLKRREYVRNMSNSMRDSASLMGDDVSLLMDSASLLGAEDLSRRKRNINIQQRRPRCSSSANGSAGASTVTATTTTTTTTTTTTTTTGGGGTGAAGGGMGKRTVSAFTTGTDKASAMTLAAGMRSLVSSKTDSYGSSSVMRVQRRSSSSFLLRSPGALSRVQSVSKVSAAAQTSGRKGFVFETGASQDGSASNGTASIAPATSKAKGSGTAVAEVSRASEPASPQSSSRRKAAVPKRVAVTAMSPRKVRRKRTLLSGLNNKPQ*
g6190	522.508	0.838473	0.176054	90.3991	5.53975e-18	1.23984e-17	Middle_Peak	Mvib_g6190.t1	NODE_663_length_5369_cov_72.7641	5369	351					2CMK1@1|root,2QQM8@2759|Eukaryota,38C80@33154|Opisthokonta,3BDQA@33208|Metazoa,3CR82@33213|Bilateria,48450@7711|Chordata,491WI@7742|Vertebrata,3JA4V@40674|Mammalia,350H2@311790|Afrotheria	S	33208|Metazoa	4.6e-06	Protein Hook homolog 3	HOOK3	GO:0000226,GO:0000242,GO:0001654,GO:0001745,GO:0001751,GO:0001754,GO:0003674,GO:0005488,GO:0005515,GO:0005575,GO:0005622,GO:0005623,GO:0005737,GO:0005768,GO:0005794,GO:0005801,GO:0005813,GO:0005815,GO:0005829,GO:0005856,GO:0005874,GO:0006810,GO:0006897,GO:0006996,GO:0007010,GO:0007017,GO:0007032,GO:0007033,GO:0007034,GO:0007040,GO:0007041,GO:0007097,GO:0007275,GO:0007399,GO:0007417,GO:0007420,GO:0007423,GO:0007568,GO:0008017,GO:0008092,GO:0008104,GO:0008150,GO:0008283,GO:0008333,GO:0008340,GO:0009653,GO:0009887,GO:0009987,GO:0010256,GO:0010259,GO:0010721,GO:0012505,GO:0015031,GO:0015630,GO:0015631,GO:0015833,GO:0016020,GO:0016043,GO:0016050,GO:0016192,GO:0016482,GO:0017016,GO:0017137,GO:0019827,GO:0019899,GO:0021846,GO:0022008,GO:0022027,GO:0030054,GO:0030154,GO:0030182,GO:0030705,GO:0030897,GO:0030900,GO:0031122,GO:0031267,GO:0031410,GO:0031982,GO:0032501,GO:0032502,GO:0032991,GO:0033036,GO:0033365,GO:0034451,GO:0034452,GO:0034453,GO:0034454,GO:0034613,GO:0042051,GO:0042461,GO:0042462,GO:0042802,GO:0042886,GO:0043226,GO:0043227,GO:0043228,GO:0043229,GO:0043231,GO:0043232,GO:0044380,GO:0044422,GO:0044424,GO:0044425,GO:0044430,GO:0044431,GO:0044444,GO:0044446,GO:0044450,GO:0044464,GO:0045022,GO:0045184,GO:0045202,GO:0045466,GO:0045467,GO:0045503,GO:0045505,GO:0045595,GO:0045596,GO:0046530,GO:0046907,GO:0048468,GO:0048513,GO:0048519,GO:0048523,GO:0048592,GO:0048666,GO:0048699,GO:0048731,GO:0048749,GO:0048856,GO:0048869,GO:0050767,GO:0050768,GO:0050789,GO:0050793,GO:0050794,GO:0051020,GO:0051093,GO:0051179,GO:0051234,GO:0051239,GO:0051241,GO:0051640,GO:0051641,GO:0051645,GO:0051647,GO:0051649,GO:0051656,GO:0051959,GO:0051960,GO:0051961,GO:0060284,GO:0060322,GO:0061351,GO:0065007,GO:0070695,GO:0070727,GO:0071539,GO:0071702,GO:0071705,GO:0071840,GO:0072393,GO:0072698,GO:0080171,GO:0090596,GO:0097150,GO:0097435,GO:0097708,GO:0098657,GO:0098727,GO:0098796,GO:0098927,GO:0099023,GO:0099080,GO:0099081,GO:0099512,GO:0099513,GO:1905508,GO:2000026	2CMK1					2CMK1@1|root,2QQM8@2759|Eukaryota,38C80@33154|Opisthokonta,3BDQA@33208|Metazoa,3CR82@33213|Bilateria,48450@7711|Chordata,491WI@7742|Vertebrata,3JA4V@40674|Mammalia,350H2@311790|Afrotheria	S	33208|Metazoa	2.4e-06	Protein Hook homolog 3	HOOK3	GO:0000226,GO:0000242,GO:0001654,GO:0001745,GO:0001751,GO:0001754,GO:0003674,GO:0005488,GO:0005515,GO:0005575,GO:0005622,GO:0005623,GO:0005737,GO:0005768,GO:0005794,GO:0005801,GO:0005813,GO:0005815,GO:0005829,GO:0005856,GO:0005874,GO:0006810,GO:0006897,GO:0006996,GO:0007010,GO:0007017,GO:0007032,GO:0007033,GO:0007034,GO:0007040,GO:0007041,GO:0007097,GO:0007275,GO:0007399,GO:0007417,GO:0007420,GO:0007423,GO:0007568,GO:0008017,GO:0008092,GO:0008104,GO:0008150,GO:0008283,GO:0008333,GO:0008340,GO:0009653,GO:0009887,GO:0009987,GO:0010256,GO:0010259,GO:0010721,GO:0012505,GO:0015031,GO:0015630,GO:0015631,GO:0015833,GO:0016020,GO:0016043,GO:0016050,GO:0016192,GO:0016482,GO:0017016,GO:0017137,GO:0019827,GO:0019899,GO:0021846,GO:0022008,GO:0022027,GO:0030054,GO:0030154,GO:0030182,GO:0030705,GO:0030897,GO:0030900,GO:0031122,GO:0031267,GO:0031410,GO:0031982,GO:0032501,GO:0032502,GO:0032991,GO:0033036,GO:0033365,GO:0034451,GO:0034452,GO:0034453,GO:0034454,GO:0034613,GO:0042051,GO:0042461,GO:0042462,GO:0042802,GO:0042886,GO:0043226,GO:0043227,GO:0043228,GO:0043229,GO:0043231,GO:0043232,GO:0044380,GO:0044422,GO:0044424,GO:0044425,GO:0044430,GO:0044431,GO:0044444,GO:0044446,GO:0044450,GO:0044464,GO:0045022,GO:0045184,GO:0045202,GO:0045466,GO:0045467,GO:0045503,GO:0045505,GO:0045595,GO:0045596,GO:0046530,GO:0046907,GO:0048468,GO:0048513,GO:0048519,GO:0048523,GO:0048592,GO:0048666,GO:0048699,GO:0048731,GO:0048749,GO:0048856,GO:0048869,GO:0050767,GO:0050768,GO:0050789,GO:0050793,GO:0050794,GO:0051020,GO:0051093,GO:0051179,GO:0051234,GO:0051239,GO:0051241,GO:0051640,GO:0051641,GO:0051645,GO:0051647,GO:0051649,GO:0051656,GO:0051959,GO:0051960,GO:0051961,GO:0060284,GO:0060322,GO:0061351,GO:0065007,GO:0070695,GO:0070727,GO:0071539,GO:0071702,GO:0071705,GO:0071840,GO:0072393,GO:0072698,GO:0080171,GO:0090596,GO:0097150,GO:0097435,GO:0097708,GO:0098657,GO:0098727,GO:0098796,GO:0098927,GO:0099023,GO:0099080,GO:0099081,GO:0099512,GO:0099513,GO:1905508,GO:2000026	2CMK1																		XP_004363905.1	2395	Capsaspora owczarzaki ATCC 30864	hypothetical protein CAOG_03066	326	85	19.018	0.009	NP_115786.1	718	Homo sapiens	protein Hook homolog 3	97	27	31.959	0.098	EP00144_Saccharomyces_cerevisiae_P002341	1928	Saccharomyces cerevisiae S288C	NP_011888.1 myosin 1	342	93	20.175	0.002																									EELQCRLDEAQATHQTRVEELQCRLDEAQATHQTRVGEMEAHLASQTEQSAAAIAHVSRELEEERSRVSHLDGQLEHAQRAEAEMQVLLGEQENGMRKAEGAVERFERELDALVAERDVLVDERDAQRREIDELRAQADAAHVALTDLIRSGMEQSVAESDAESNASSEFDETHLVGDERVDMAVALQALASQYNTALCDREAEFAREKTDIETSLRNAMSDAMSAQQTRMIAEHEQRLANVVGSRSDEERALRSMVSELQTQLAEVQATLERVRKVHAAELKEAERDAEARIEALSKEAAQQCDVRVHAAHDYFVAMTKRIGDDAVACHRATLQRLEERFARPRTNKQK*
g6235	721.67	0.861325	0.165617	83.0379	1.94032e-16	4.08948e-16	Middle_Peak	Mvib_g6235.t1	NODE_119_length_71916_cov_32.6152	71916	580					KOG0251@1|root,KOG0251@2759|Eukaryota,38DCG@33154|Opisthokonta,3BCAH@33208|Metazoa,3CSQI@33213|Bilateria,484KX@7711|Chordata,48X6B@7742|Vertebrata,3JE81@40674|Mammalia,35EAD@314146|Euarchontoglires,4Q092@9989|Rodentia	TU	33208|Metazoa	1.6e-36	Clathrin coat assembly protein AP180	SNAP91	GO:0000149,GO:0000822,GO:0000902,GO:0000904,GO:0001505,GO:0003674,GO:0005488,GO:0005515,GO:0005543,GO:0005545,GO:0005546,GO:0005575,GO:0005622,GO:0005623,GO:0005737,GO:0005768,GO:0005794,GO:0005829,GO:0005886,GO:0005905,GO:0006508,GO:0006511,GO:0006807,GO:0006810,GO:0006836,GO:0006897,GO:0006898,GO:0006900,GO:0006996,GO:0007154,GO:0007163,GO:0007267,GO:0007268,GO:0007269,GO:0007270,GO:0007275,GO:0007399,GO:0007409,GO:0008021,GO:0008104,GO:0008144,GO:0008150,GO:0008152,GO:0008289,GO:0009056,GO:0009057,GO:0009314,GO:0009416,GO:0009453,GO:0009605,GO:0009628,GO:0009653,GO:0009791,GO:0009987,GO:0010008,GO:0010517,GO:0010519,GO:0010720,GO:0010769,GO:0010770,GO:0010939,GO:0010940,GO:0010941,GO:0010942,GO:0010975,GO:0010976,GO:0012505,GO:0012506,GO:0014069,GO:0015031,GO:0015833,GO:0016020,GO:0016043,GO:0016050,GO:0016185,GO:0016192,GO:0019538,GO:0019897,GO:0019898,GO:0019899,GO:0019900,GO:0019901,GO:0019904,GO:0019941,GO:0022008,GO:0022603,GO:0022604,GO:0022607,GO:0023052,GO:0023061,GO:0030030,GO:0030100,GO:0030117,GO:0030118,GO:0030119,GO:0030120,GO:0030122,GO:0030125,GO:0030128,GO:0030131,GO:0030132,GO:0030133,GO:0030135,GO:0030136,GO:0030139,GO:0030154,GO:0030163,GO:0030182,GO:0030276,GO:0030424,GO:0030659,GO:0030662,GO:0030665,GO:0030666,GO:0030669,GO:0030674,GO:0031090,GO:0031175,GO:0031312,GO:0031313,GO:0031334,GO:0031344,GO:0031346,GO:0031410,GO:0031982,GO:0032050,GO:0032279,GO:0032501,GO:0032502,GO:0032879,GO:0032880,GO:0032940,GO:0032989,GO:0032990,GO:0032991,GO:0033036,GO:0033267,GO:0034613,GO:0034622,GO:0035091,GO:0035418,GO:0035615,GO:0036094,GO:0036465,GO:0036477,GO:0038024,GO:0040011,GO:0042169,GO:0042330,GO:0042331,GO:0042391,GO:0042734,GO:0042886,GO:0042995,GO:0043005,GO:0043025,GO:0043086,GO:0043167,GO:0043168,GO:0043170,GO:0043178,GO:0043195,GO:0043226,GO:0043227,GO:0043229,GO:0043231,GO:0043254,GO:0043274,GO:0043632,GO:0043679,GO:0043933,GO:0044085,GO:0044087,GO:0044089,GO:0044092,GO:0044237,GO:0044238,GO:0044248,GO:0044257,GO:0044260,GO:0044265,GO:0044267,GO:0044297,GO:0044306,GO:0044422,GO:0044424,GO:0044425,GO:0044433,GO:0044440,GO:0044444,GO:0044446,GO:0044456,GO:0044459,GO:0044463,GO:0044464,GO:0045184,GO:0045202,GO:0045211,GO:0045334,GO:0045595,GO:0045597,GO:0045664,GO:0045666,GO:0045807,GO:0046903,GO:0046907,GO:0048259,GO:0048260,GO:0048268,GO:0048468,GO:0048475,GO:0048488,GO:0048489,GO:0048518,GO:0048522,GO:0048666,GO:0048667,GO:0048699,GO:0048731,GO:0048786,GO:0048787,GO:0048812,GO:0048856,GO:0048858,GO:0048869,GO:0050767,GO:0050769,GO:0050770,GO:0050772,GO:0050789,GO:0050790,GO:0050793,GO:0050794,GO:0050803,GO:0050807,GO:0050896,GO:0051049,GO:0051050,GO:0051094,GO:0051128,GO:0051130,GO:0051179,GO:0051223,GO:0051234,GO:0051239,GO:0051240,GO:0051336,GO:0051346,GO:0051603,GO:0051640,GO:0051641,GO:0051648,GO:0051649,GO:0051650,GO:0051656,GO:0051899,GO:0051960,GO:0051962,GO:0060090,GO:0060191,GO:0060192,GO:0060284,GO:0060341,GO:0060627,GO:0061024,GO:0061564,GO:0065003,GO:0065007,GO:0065008,GO:0065009,GO:0070142,GO:0070201,GO:0070382,GO:0070727,GO:0071702,GO:0071704,GO:0071705,GO:0071840,GO:0071944,GO:0072657,GO:0090087,GO:0097060,GO:0097458,GO:0097479,GO:0097480,GO:0097708,GO:0098588,GO:0098590,GO:0098657,GO:0098693,GO:0098748,GO:0098793,GO:0098794,GO:0098796,GO:0098797,GO:0098805,GO:0098830,GO:0098833,GO:0098835,GO:0098888,GO:0098894,GO:0098916,GO:0098984,GO:0099003,GO:0099174,GO:0099243,GO:0099503,GO:0099504,GO:0099536,GO:0099537,GO:0099572,GO:0099643,GO:0120025,GO:0120035,GO:0120036,GO:0120038,GO:0120039,GO:0150034,GO:1900242,GO:1900244,GO:1900274,GO:1900275,GO:1901564,GO:1901565,GO:1901575,GO:1901981,GO:1902683,GO:1902936,GO:1903421,GO:1903423,GO:1903539,GO:1904005,GO:1904006,GO:1905443,GO:1905445,GO:1990778,GO:2000026,GO:2000331,GO:2000369,GO:2000370,GO:2000807,GO:2000809	KOG0251					KOG0251@1|root,KOG0251@2759|Eukaryota,38DCG@33154|Opisthokonta,3BCAH@33208|Metazoa,3CSQI@33213|Bilateria,484KX@7711|Chordata,48X6B@7742|Vertebrata,3JE81@40674|Mammalia,35EAD@314146|Euarchontoglires,4Q092@9989|Rodentia	TU	33208|Metazoa	3.4e-37	Clathrin coat assembly protein AP180	SNAP91	GO:0000149,GO:0000822,GO:0000902,GO:0000904,GO:0001505,GO:0003674,GO:0005488,GO:0005515,GO:0005543,GO:0005545,GO:0005546,GO:0005575,GO:0005622,GO:0005623,GO:0005737,GO:0005768,GO:0005794,GO:0005829,GO:0005886,GO:0005905,GO:0006508,GO:0006511,GO:0006807,GO:0006810,GO:0006836,GO:0006897,GO:0006898,GO:0006900,GO:0006996,GO:0007154,GO:0007163,GO:0007267,GO:0007268,GO:0007269,GO:0007270,GO:0007275,GO:0007399,GO:0007409,GO:0008021,GO:0008104,GO:0008144,GO:0008150,GO:0008152,GO:0008289,GO:0009056,GO:0009057,GO:0009314,GO:0009416,GO:0009453,GO:0009605,GO:0009628,GO:0009653,GO:0009791,GO:0009987,GO:0010008,GO:0010517,GO:0010519,GO:0010720,GO:0010769,GO:0010770,GO:0010939,GO:0010940,GO:0010941,GO:0010942,GO:0010975,GO:0010976,GO:0012505,GO:0012506,GO:0014069,GO:0015031,GO:0015833,GO:0016020,GO:0016043,GO:0016050,GO:0016185,GO:0016192,GO:0019538,GO:0019897,GO:0019898,GO:0019899,GO:0019900,GO:0019901,GO:0019904,GO:0019941,GO:0022008,GO:0022603,GO:0022604,GO:0022607,GO:0023052,GO:0023061,GO:0030030,GO:0030100,GO:0030117,GO:0030118,GO:0030119,GO:0030120,GO:0030122,GO:0030125,GO:0030128,GO:0030131,GO:0030132,GO:0030133,GO:0030135,GO:0030136,GO:0030139,GO:0030154,GO:0030163,GO:0030182,GO:0030276,GO:0030424,GO:0030659,GO:0030662,GO:0030665,GO:0030666,GO:0030669,GO:0030674,GO:0031090,GO:0031175,GO:0031312,GO:0031313,GO:0031334,GO:0031344,GO:0031346,GO:0031410,GO:0031982,GO:0032050,GO:0032279,GO:0032501,GO:0032502,GO:0032879,GO:0032880,GO:0032940,GO:0032989,GO:0032990,GO:0032991,GO:0033036,GO:0033267,GO:0034613,GO:0034622,GO:0035091,GO:0035418,GO:0035615,GO:0036094,GO:0036465,GO:0036477,GO:0038024,GO:0040011,GO:0042169,GO:0042330,GO:0042331,GO:0042391,GO:0042734,GO:0042886,GO:0042995,GO:0043005,GO:0043025,GO:0043086,GO:0043167,GO:0043168,GO:0043170,GO:0043178,GO:0043195,GO:0043226,GO:0043227,GO:0043229,GO:0043231,GO:0043254,GO:0043274,GO:0043632,GO:0043679,GO:0043933,GO:0044085,GO:0044087,GO:0044089,GO:0044092,GO:0044237,GO:0044238,GO:0044248,GO:0044257,GO:0044260,GO:0044265,GO:0044267,GO:0044297,GO:0044306,GO:0044422,GO:0044424,GO:0044425,GO:0044433,GO:0044440,GO:0044444,GO:0044446,GO:0044456,GO:0044459,GO:0044463,GO:0044464,GO:0045184,GO:0045202,GO:0045211,GO:0045334,GO:0045595,GO:0045597,GO:0045664,GO:0045666,GO:0045807,GO:0046903,GO:0046907,GO:0048259,GO:0048260,GO:0048268,GO:0048468,GO:0048475,GO:0048488,GO:0048489,GO:0048518,GO:0048522,GO:0048666,GO:0048667,GO:0048699,GO:0048731,GO:0048786,GO:0048787,GO:0048812,GO:0048856,GO:0048858,GO:0048869,GO:0050767,GO:0050769,GO:0050770,GO:0050772,GO:0050789,GO:0050790,GO:0050793,GO:0050794,GO:0050803,GO:0050807,GO:0050896,GO:0051049,GO:0051050,GO:0051094,GO:0051128,GO:0051130,GO:0051179,GO:0051223,GO:0051234,GO:0051239,GO:0051240,GO:0051336,GO:0051346,GO:0051603,GO:0051640,GO:0051641,GO:0051648,GO:0051649,GO:0051650,GO:0051656,GO:0051899,GO:0051960,GO:0051962,GO:0060090,GO:0060191,GO:0060192,GO:0060284,GO:0060341,GO:0060627,GO:0061024,GO:0061564,GO:0065003,GO:0065007,GO:0065008,GO:0065009,GO:0070142,GO:0070201,GO:0070382,GO:0070727,GO:0071702,GO:0071704,GO:0071705,GO:0071840,GO:0071944,GO:0072657,GO:0090087,GO:0097060,GO:0097458,GO:0097479,GO:0097480,GO:0097708,GO:0098588,GO:0098590,GO:0098657,GO:0098693,GO:0098748,GO:0098793,GO:0098794,GO:0098796,GO:0098797,GO:0098805,GO:0098830,GO:0098833,GO:0098835,GO:0098888,GO:0098894,GO:0098916,GO:0098984,GO:0099003,GO:0099174,GO:0099243,GO:0099503,GO:0099504,GO:0099536,GO:0099537,GO:0099572,GO:0099643,GO:0120025,GO:0120035,GO:0120036,GO:0120038,GO:0120039,GO:0150034,GO:1900242,GO:1900244,GO:1900274,GO:1900275,GO:1901564,GO:1901565,GO:1901575,GO:1901981,GO:1902683,GO:1902936,GO:1903421,GO:1903423,GO:1903539,GO:1904005,GO:1904006,GO:1905443,GO:1905445,GO:1990778,GO:2000026,GO:2000331,GO:2000369,GO:2000370,GO:2000807,GO:2000809	KOG0251					PF07651	18-287	1.4E-46	ANTH domain	PTHR22951	2.2E-53	CLATHRIN ASSEMBLY PROTEIN				IPR045192|IPR011417	Clathrin coat assembly protein AP180-like|AP180 N-terminal homology (ANTH) domain	GO:0048268|GO:0072583|GO:0005543	XP_004348197.1	589	Capsaspora owczarzaki ATCC 30864	hypothetical protein CAOG_04369	278	47	27.698	4.54e-31	NP_001363660.1	846	Homo sapiens	clathrin coat assembly protein AP180 isoform w	329	56	27.66	2.45e-32	EP00123_Amoebidium_parasiticum_P015444	530		comp22975_c0_seq1|m.36535 comp22975_c0_seq1|g.36535 ORF comp22975_c0_seq1|g.36535 comp22975_c0_seq1|m.36535 type:3prime_partial len:531 (-) comp22975_c0_seq1:1-1590(-)	351	56	26.781	1.58e-40	O55012.1	640	Rattus norvegicus	RecName: Full=Phosphatidylinositol-binding clathrin assembly protein; AltName: Full=Clathrin assembly lymphoid myeloid leukemia protein; Short=rCALM	279	47.4	28.7	1.92e-25	XP_058274789.1	292	Hemibagrus wyckioides	clathrin coat assembly protein AP180 isoform X8	276	47.4	29.7	4.58e-28	XP_033635271.1	643	Asterias rubens	phosphatidylinositol-binding clathrin assembly protein LAP-like isoform X15	320	54.5	28.8	1.43e-27	MANHVADKIALSLTGADDLEKAVYKATNADVVRPKKKHVTHCVDLIRARHSVERIIQLTLRRLHDTHWVCVLKALTLLHHFIREGGTMFLDTLLRERGRVEVSMFSDQSSLEAQDMSRVIHHYSAFLQARIDSYRRNAIDFPALTLNETMQQLHEMAIGDEIKRVKEMQALFVLTLKTEFVWEQLCNEPAVYAFLLTLKDATRLFVAINNSVITLLESFFTLKLDSARDVYHIYRDFATQTEQTVKLLDLSKQIRLEDYADMRRQKELPEIKSVPEQLLHALQTHIEHQEENLAAERKASTQVPIQKFSIPAPSASTNTRRQTDSHDSSSLLMFAPPPSNTIKSRVGSAAALAVVAAPVPAAAAVRAPVEEDDDPFLALSRERIQQGSSASLSASPAVPPAAATLSLVHSLQSLTVDDFDPLRSSASGSGLALPSVSPLLVPQPGKADYNDAHFASVSPKPPRTVSPLPPQQHQQQQQQQQAYAGSVFHPHGVPAAAATWSAHTVHHPMPSATPAYNNIPARPAEPHIPAFHVQQQYQPPFPQHQPQAYQPQSFPQMPPQQQHQQQQQQQQSAPDPFGW*
g6274	1209.73	0.511763	0.102213	72.1805	3.60227e-14	6.8956e-14	Middle_Peak	Mvib_g6274.t1	NODE_98_length_82765_cov_44.5187	82765	1666					KOG1924@1|root,KOG1925@2759|Eukaryota,38C07@33154|Opisthokonta	TZ	33154|Opisthokonta	7.3e-77	formin homology 2 domain containing	-	-	KOG1924					KOG1924@1|root,KOG1925@2759|Eukaryota,38C07@33154|Opisthokonta,3BF1N@33208|Metazoa,3CUGG@33213|Bilateria,41UHV@6656|Arthropoda,3SH92@50557|Insecta	TZ	33208|Metazoa	1.7e-65	Formin Homology 2 Domain	FHOD1	GO:0001725,GO:0002009,GO:0002011,GO:0002165,GO:0003008,GO:0003012,GO:0003674,GO:0003779,GO:0005488,GO:0005515,GO:0005575,GO:0005622,GO:0005623,GO:0005634,GO:0005737,GO:0005829,GO:0005856,GO:0005865,GO:0005911,GO:0006355,GO:0006357,GO:0006810,GO:0006928,GO:0006950,GO:0006996,GO:0007010,GO:0007015,GO:0007097,GO:0007275,GO:0007431,GO:0007435,GO:0007444,GO:0007472,GO:0007476,GO:0007507,GO:0007552,GO:0007560,GO:0008064,GO:0008092,GO:0008150,GO:0008219,GO:0009611,GO:0009653,GO:0009791,GO:0009886,GO:0009887,GO:0009888,GO:0009889,GO:0009891,GO:0009893,GO:0009987,GO:0010468,GO:0010556,GO:0010557,GO:0010604,GO:0010623,GO:0010628,GO:0010638,GO:0010639,GO:0010720,GO:0010769,GO:0010770,GO:0010810,GO:0010811,GO:0010927,GO:0012501,GO:0014704,GO:0014706,GO:0015629,GO:0016043,GO:0016477,GO:0019219,GO:0019222,GO:0019725,GO:0019904,GO:0022603,GO:0022604,GO:0022607,GO:0022612,GO:0030016,GO:0030017,GO:0030018,GO:0030029,GO:0030036,GO:0030054,GO:0030154,GO:0030155,GO:0030239,GO:0030334,GO:0030335,GO:0030832,GO:0030833,GO:0030837,GO:0031032,GO:0031323,GO:0031325,GO:0031326,GO:0031328,GO:0031333,GO:0031674,GO:0032059,GO:0032231,GO:0032233,GO:0032271,GO:0032272,GO:0032432,GO:0032501,GO:0032502,GO:0032535,GO:0032879,GO:0032956,GO:0032970,GO:0032989,GO:0033043,GO:0035051,GO:0035070,GO:0035107,GO:0035114,GO:0035120,GO:0035220,GO:0035239,GO:0035272,GO:0035295,GO:0036379,GO:0040011,GO:0040012,GO:0040017,GO:0042060,GO:0042592,GO:0042641,GO:0042692,GO:0042802,GO:0042995,GO:0043226,GO:0043227,GO:0043228,GO:0043229,GO:0043231,GO:0043232,GO:0043254,GO:0043292,GO:0043621,GO:0044085,GO:0044087,GO:0044089,GO:0044291,GO:0044319,GO:0044422,GO:0044424,GO:0044430,GO:0044444,GO:0044446,GO:0044449,GO:0044464,GO:0045214,GO:0045595,GO:0045597,GO:0045785,GO:0045893,GO:0045935,GO:0045944,GO:0046716,GO:0046907,GO:0048468,GO:0048471,GO:0048513,GO:0048518,GO:0048519,GO:0048522,GO:0048523,GO:0048563,GO:0048569,GO:0048646,GO:0048707,GO:0048729,GO:0048731,GO:0048732,GO:0048736,GO:0048737,GO:0048738,GO:0048856,GO:0048869,GO:0048870,GO:0050789,GO:0050793,GO:0050794,GO:0050896,GO:0051094,GO:0051128,GO:0051129,GO:0051130,GO:0051146,GO:0051171,GO:0051173,GO:0051179,GO:0051234,GO:0051252,GO:0051254,GO:0051270,GO:0051272,GO:0051492,GO:0051493,GO:0051494,GO:0051495,GO:0051496,GO:0051639,GO:0051640,GO:0051641,GO:0051642,GO:0051647,GO:0051649,GO:0051656,GO:0051660,GO:0051674,GO:0055001,GO:0055002,GO:0055003,GO:0055006,GO:0055007,GO:0055013,GO:0060033,GO:0060249,GO:0060255,GO:0060284,GO:0060429,GO:0060438,GO:0060439,GO:0060537,GO:0060541,GO:0060562,GO:0061061,GO:0061842,GO:0065007,GO:0065008,GO:0070925,GO:0071840,GO:0072359,GO:0080090,GO:0090066,GO:0090504,GO:0090505,GO:0097435,GO:0097517,GO:0099080,GO:0099081,GO:0099512,GO:0110020,GO:0110053,GO:0120025,GO:1900024,GO:1900026,GO:1902680,GO:1902903,GO:1902904,GO:1902905,GO:1903506,GO:1903508,GO:2000112,GO:2000145,GO:2000147,GO:2001141	KOG1924					PF18382|PF02181	8-115|937-1339	2.9E-7|2.2E-56	Formin N-terminal GTPase-binding domain|Formin Homology 2 Domain	PTHR45920	1.1E-123	FORMIN HOMOLOGY 2 DOMAIN CONTAINING, ISOFORM I				IPR015425|-|IPR041387	Formin, FH2 domain|-|FHOD1, N-terminal GTPase-binding domain	-|-	XP_004343474.2	1353	Capsaspora owczarzaki ATCC 30864	hypothetical protein CAOG_07600	447	26	30.425	9.86e-49	XP_047293803.1	1467	Homo sapiens	FH1/FH2 domain-containing protein 3 isoform X21	468	27	25.641	1.94e-31	EP00120_Capsaspora_owczarzaki_P000935	1353	Capsaspora owczarzaki ATCC 30864	XP_004343474.2 hypothetical protein CAOG_07600	447	26	30.425	3.55e-46	Q2V2M9.2	1422	Homo sapiens	RecName: Full=FH1/FH2 domain-containing protein 3; AltName: Full=Formactin-2; AltName: Full=Formin homolog overexpressed in spleen 2; Short=hFHOS2	371	22.3	25.6	1.70e-26	XP_004343474.2	1353	Capsaspora owczarzaki ATCC 30864	hypothetical protein CAOG_07600	443	25.8	30.2	1.67e-41	XP_004343474.2	1353	Capsaspora owczarzaki ATCC 30864	hypothetical protein CAOG_07600	443	25.8	30.2	1.45e-40	MPVVKTVVQYVDDRDFCSQVLITSQASVSIEINTEEDVSVAVAAACQALTAPHCAHESTLVLNDDIVSSGKASERIFLDADESFDDQFDGTLPKLDSLMLRTKLSVRVERCLDSLRGDPSSFRQLTRSLRRVIEKDSDFAQEFILAGGLVRLLRLSIEQDSMAQCYALRVLGAAICYVDGMEMALDSEALVALIYSILVNTTGHGSSLAALEVLLVIVDHARRVRNPSFTMAIVRCAKQNAIEDGKPVFSSLVALLKESLGDSTLSAHLMAFVSAVISSFIDFEEGDPVKAAQMSAHFIDTCALLEEAGLQAVAETVMTQKASSDAMKSRATEYQALVEDARARKVERMKTRAAAATTLSESSSSSEEEELMTTPTKATVSAVRSARLEKSKAQIAEERDRIESSLRPVVLFPEGAADSTASKSTTTETQPTVTVTESIAAPQLPDTRTDEVHREPSLSVSSSPSGSPEKDGRSRSEVSEKKRTRKERQQSLQMQRAQLSPELLKSAAASGIGGTGVASDLAIAAMTAAATESAAAAAAAAAAAAAVAVEEGTTNTVATDGDAIGSDATAAHPPSDSVAAVGGVHNRPTKRTVARTGTLRRTGTTRRKTLRGGGMAKNPGVQGSPAVPGRLQHQASRDAIGVGVSPTASPASPRKALLRRVIVNGTLTPQKTMEVSNEAASLERSSSLLELRTTTTTTTTNIKTVAGEDEAEEGGVKAATTVTASDETKETALDDSVVEETTTTPVKKAEATATAVDGEAGTTEADEALTSDPNAAMATEDETAVATVVDVQDGDEELVTAEISELEEYDSDESDEDSEPPMVIGEFDFSEMLSAEDDIDPLAMQIPTVAASHDGVPPPPPPPPGAPDEDGGPPPPPPPPPTEEGDDGAAPPPPPPPPPPTDDDSSLSSSAPLPPPPPPTGSSDSLLSTTAATLAPPAPTLAFRKLNWTKLRAPAASNSFEGTLWAELEQEQQADEEDAEDADSATAAATRSTPKLTVNISELRYLFQVEVRPSTFNRSQYGSASGESADLLVIPKKISVVGPKRSRQVAIASTRLPRAAIIGRVLMTMEDVYMTREILGALLELVPTDEEVQLIRDAQKKFPSVPLDAPEAYLMALNDVFEVRARIRVLHFRSTYYEREHDLALSLMNSLKAINELFASVPLRRILTLTLSIGNTLNSGTSRSNAKGFFLDALLKLKDTKDKHNKSTLLDFIVSNLYNKCESDALTLLESLKTSQFASQVVLETVDKDIHSLLNELERLIPLCDDVISQDTTVHFKELLPSFLASAQLRLRGLSLVVERVRNRYAKLLLWLAVPKTRMEDYPLSTLFKIVSEFCCAYKESLTNHRAMLEKKRQKRNRNKTRGMVIDLVGGQAAHQYNLDHSLLRGDVLRVWQRDIHEQPVAIDLPRLLRSISLVSRRGRDATIGEEVFARESEEARMAALSNAYRVVPLRHFFYVSLKHMVGDKERIDACLKRFDSAFAEFVRAESIEHDDIVGALKAMMKDNPELEGDSPVGGALRAMNQSSVAPFVTRLKGGLGSQLAWSSVPGQWRITVTIDVDAVYVDHQMSEEVIEATEDLDNSTVCTFEWTICIKFTADMQRLVDVGFDVTSVGFNPTLPADRIKKMTKLFNKYGYFPERRVGLGVTRAQYRRARKNLARKDSEETTV*
g6282	181.373	1.91271	0.205481	136.877	8.24942e-28	2.70607e-27	Middle_Peak	Mvib_g6282.t1	NODE_98_length_82765_cov_44.5187	82765	329					28NZV@1|root,2QVKE@2759|Eukaryota,38HNX@33154|Opisthokonta,3BE2K@33208|Metazoa	L	33208|Metazoa	7e-34	mitochondrial DNA repair	MGME1	GO:0000002,GO:0003674,GO:0003676,GO:0003677,GO:0003824,GO:0004518,GO:0004527,GO:0004529,GO:0004536,GO:0005488,GO:0005575,GO:0005622,GO:0005623,GO:0005737,GO:0005739,GO:0006139,GO:0006259,GO:0006260,GO:0006261,GO:0006264,GO:0006281,GO:0006725,GO:0006807,GO:0006950,GO:0006974,GO:0006996,GO:0007005,GO:0008150,GO:0008152,GO:0008297,GO:0009058,GO:0009059,GO:0009987,GO:0016043,GO:0016787,GO:0016788,GO:0016796,GO:0016895,GO:0032042,GO:0033554,GO:0034641,GO:0034645,GO:0043170,GO:0043226,GO:0043227,GO:0043229,GO:0043231,GO:0043504,GO:0044237,GO:0044238,GO:0044249,GO:0044260,GO:0044424,GO:0044444,GO:0044464,GO:0046483,GO:0050896,GO:0051716,GO:0071704,GO:0071840,GO:0090304,GO:0090305,GO:0097159,GO:0140097,GO:1901360,GO:1901363,GO:1901576	28NZV					28NZV@1|root,2QVKE@2759|Eukaryota,38HNX@33154|Opisthokonta,3BE2K@33208|Metazoa	L	33208|Metazoa	7e-34	mitochondrial DNA repair	MGME1	GO:0000002,GO:0003674,GO:0003676,GO:0003677,GO:0003824,GO:0004518,GO:0004527,GO:0004529,GO:0004536,GO:0005488,GO:0005575,GO:0005622,GO:0005623,GO:0005737,GO:0005739,GO:0006139,GO:0006259,GO:0006260,GO:0006261,GO:0006264,GO:0006281,GO:0006725,GO:0006807,GO:0006950,GO:0006974,GO:0006996,GO:0007005,GO:0008150,GO:0008152,GO:0008297,GO:0009058,GO:0009059,GO:0009987,GO:0016043,GO:0016787,GO:0016788,GO:0016796,GO:0016895,GO:0032042,GO:0033554,GO:0034641,GO:0034645,GO:0043170,GO:0043226,GO:0043227,GO:0043229,GO:0043231,GO:0043504,GO:0044237,GO:0044238,GO:0044249,GO:0044260,GO:0044424,GO:0044444,GO:0044464,GO:0046483,GO:0050896,GO:0051716,GO:0071704,GO:0071840,GO:0090304,GO:0090305,GO:0097159,GO:0140097,GO:1901360,GO:1901363,GO:1901576	28NZV					PF12705	222-270	9.2E-5	PD-(D/E)XK nuclease superfamily	PTHR31340	1.5E-47	MITOCHONDRIAL GENOME MAINTENANCE EXONUCLEASE 1				IPR038726|-	PD-(D/E)XK endonuclease-like domain, AddAB-type|-	-	XP_004363717.2	517	Capsaspora owczarzaki ATCC 30864	hypothetical protein CAOG_02878	212	56	25.472	3.61e-07	XP_016883617.1	344	Homo sapiens	mitochondrial genome maintenance exonuclease 1 isoform X2	221	67	28.959	2.32e-25	EP00110_Nematostella_vectensis_P011052	199	Nematostella vectensis	XP_001628453.1 predicted protein, partial	215	65	33.488	1.58e-31	Q9CXC3.1	338	Mus musculus	RecName: Full=Mitochondrial genome maintenance exonuclease 1; Flags: Precursor	223	67.2	32.7	7.00e-28	XP_020620872.1	433	Orbicella faveolata	uncharacterized protein LOC110058559	215	64.7	35.3	2.13e-29	XP_020620872.1	433	Orbicella faveolata	uncharacterized protein LOC110058559	215	64.7	35.3	1.84e-28	MILTSSVGWSLAVRTQTTQRARQLPGTLSRSAYTRVRPPGPPKPKPAVPSDRPFLPDAVRQRHASKDAPPLPSPPYTYEFEQSAAFSSRYYRVPDRDVSGRELLLPSVTTVLSRTTSHYNKMFLKNWRAKEVERKGEEAVALDKSQTLLYGSSLHWEIEQHFRRTQNMAETELVVDSSDTCSAYEVRLTAHDRFMRLSDSLTAFSDVAGIETAVAFPEECYAGTADLVARFDGKMSVIDWKTSKAPKLTLGACYDYPLQICAYAAAINYDQAHYDLMIEQCVIFVVHPLGVNVHVLDLEKCEKYWNKWKERTAQFRDTFLNQKSPYHE*
g6288	167.255	1.90209	0.272893	64.8401	1.20966e-12	2.17295e-12	Middle_Peak	Mvib_g6288.t1	NODE_1029_length_1798_cov_78.4044	1798	579					COG3325@1|root,KOG2806@2759|Eukaryota,38BJK@33154|Opisthokonta	G	33154|Opisthokonta	9.3e-139	chitin catabolic process	-	-	COG3325	G	Chitinase, GH18 family	ChiA		COG3325@1|root,KOG2806@2759|Eukaryota,38BJK@33154|Opisthokonta,3BA7Q@33208|Metazoa,3CS5K@33213|Bilateria,41XM4@6656|Arthropoda,3SFWV@50557|Insecta	G	33208|Metazoa	5.3e-137	It is involved in the biological process described with carbohydrate metabolic process	Cht3	GO:0003674,GO:0003824,GO:0004553,GO:0004568,GO:0005488,GO:0005575,GO:0005576,GO:0005975,GO:0006022,GO:0006026,GO:0006030,GO:0006032,GO:0006040,GO:0006807,GO:0008061,GO:0008144,GO:0008150,GO:0008152,GO:0009056,GO:0009057,GO:0009987,GO:0016787,GO:0016798,GO:0017144,GO:0042737,GO:0043170,GO:0044237,GO:0044238,GO:0044248,GO:0046348,GO:0071704,GO:0097367,GO:1901071,GO:1901072,GO:1901135,GO:1901136,GO:1901564,GO:1901565,GO:1901575	COG3325	G	Chitinase, GH18 family	ChiA		PF00704	5-335	9.4E-82	Glycosyl hydrolases family 18	PTHR11177	1.7E-72	CHITINASE				IPR001223|-	Glycoside hydrolase family 18, catalytic domain|-	GO:0005975	XP_004342896.2	1129	Capsaspora owczarzaki ATCC 30864	chitinase	568	92	42.958	5.40e-136	NP_003456.1	466	Homo sapiens	chitotriosidase-1 isoform 1 precursor	355	58	30.423	7.65e-33	EP00120_Capsaspora_owczarzaki_P000429	1129	Capsaspora owczarzaki ATCC 30864	XP_004342896.2 chitinase	568	92	42.958	1.95e-133	P20533.1	699	Niallia circulans	RecName: Full=Chitinase A1; Flags: Precursor	404	61.5	41.8	7.95e-91	XP_004342896.2	1129	Capsaspora owczarzaki ATCC 30864	chitinase	497	80.8	51.5	4.56e-127	XP_004342896.2	1129	Capsaspora owczarzaki ATCC 30864	chitinase	497	80.8	51.5	3.95e-126	QVSDIDASGITHINYAFANVVNGRCILGDAYADTEKTFPGDTWDQPLRGNFNQLLKLKQQFPHVKVLLSLGGWTWSGGFPAAAATAQARTTFVDSCMAMMTDYSFDGIDVDWEYPNNPTESTDFSLLLALFRQRLGPAGLLTIAAPAGDARYALLDWPAINTHVSWANIMSYDFNGAWDNERTAHNAAVYPNPADPSTDVAKRERWNLDFSLRGIIGMGLEPSKCVMGVPFYGRGWSNVADTQGLSGLFGVPGSSSPPAGTWEPGVFDYSDLVHNYIGKNGFVRHWDSVSQAAYLYNPSTKVFISYDDVQSFQAKCVLARSLGLSGFMAWDLSSDLNNELLNELLKCEGLTASAIPPPPAAASSAAPAAAAATSAAAPPPPPPPATTSAAAPPPPPATGCDPACGTGVYAPAGSCVTVPLFGGASRCACVSGWSGPNAIFFQGALLADHCSTACVWTSELHSSECGVDMDACQPTSVAARSANMNTPDPYAGQNLSNDSGGGGGPASGWSTIGLIVGTAFAAIFVVALAVLALLVRRSRTASPTTAVRHAHFSDTLHLNSNHDASASVPEGSFTSIDL*
g6411	445.627	1.50753	0.193684	99.3043	7.40756e-20	1.78532e-19	Middle_Peak	Mvib_g6411.t1	NODE_130_length_65307_cov_27.0443	65307	326					2CCF4@1|root,2S6WF@2759|Eukaryota,3A9UI@33154|Opisthokonta	-	33154|Opisthokonta	1.5e-28	-	-	-	2CCF4					2CCF4@1|root,2S6WF@2759|Eukaryota,3A9UI@33154|Opisthokonta,3C3RP@33208|Metazoa	-	33208|Metazoa	8.5e-23	-	-	-	2CCF4																		XP_004364250.2	642	Capsaspora owczarzaki ATCC 30864	hypothetical protein CAOG_03411	157	48	31.847	1.30e-22	XP_005252777.1	283	Homo sapiens	tetraspanin-32 isoform X12	59	17	38.983	0.94	EP00050_Salpingoeca_kvevrii_P000481	381		m.149261 g.149261 ORF g.149261 m.149261 type:5prime_partial len:381 (-) comp10130_c0_seq8:307-1449(-)	261	70	30.651	4.04e-25									XP_019626021.1	377	Branchiostoma belcheri	PREDICTED: uncharacterized protein LOC109471174 isoform X2	250	70.9	26	8.60e-14	KAI8492862.1	377	Branchiostoma belcheri	hypothetical protein Bbelb_294590	250	70.9	26	2.99e-13	MSSPRSPLVEISTKNLPPASETPKSGKTNLWDAGRVSVHNLWSLGTGLTNRLQSMVVAQRESDLEVCASSSSSQADINLVIARVLQLNHLGYLRMRETIEMGRAELRQLGESMKEQQAEVHTLRCEVDVHKRDGEQMRASLASHKKLLEDSIKKRREESKRQEAAMAEQRHMIERLVNRRVDRDGVVDVVLLVSSWFAVNTTLVDVPLRLTLAPLPSHRARKWSRQLLKLFAVLALLRWMRALAQASGVHSSVGTVPSYFGRLFGWALSQTSRIIRHRPLDDMPTPNADHEDSFLSPRPASPPCRMEPKRLHFASPLRAEETKIE*
g6461	379.258	1.01682	0.188814	68.8874	1.74617e-13	3.2536e-13	Middle_Peak	Mvib_g6461.t1	NODE_80_length_91754_cov_26.5291	91754	704					KOG3854@1|root,KOG3854@2759|Eukaryota,39RR1@33154|Opisthokonta	O	33154|Opisthokonta	2.2e-77	Acidic repeat-containing protein	ACRC	GO:0000003,GO:0000280,GO:0000793,GO:0003674,GO:0003676,GO:0003677,GO:0003824,GO:0005488,GO:0005575,GO:0005622,GO:0005623,GO:0005634,GO:0005694,GO:0005737,GO:0005819,GO:0005856,GO:0006139,GO:0006259,GO:0006281,GO:0006304,GO:0006508,GO:0006725,GO:0006807,GO:0006950,GO:0006974,GO:0006996,GO:0007049,GO:0007059,GO:0008150,GO:0008152,GO:0008233,GO:0009987,GO:0015630,GO:0016043,GO:0016787,GO:0019538,GO:0022402,GO:0022414,GO:0033554,GO:0034641,GO:0035510,GO:0036297,GO:0043170,GO:0043226,GO:0043227,GO:0043228,GO:0043229,GO:0043231,GO:0043232,GO:0043412,GO:0044237,GO:0044238,GO:0044260,GO:0044422,GO:0044424,GO:0044430,GO:0044446,GO:0044464,GO:0044728,GO:0045132,GO:0046483,GO:0048285,GO:0050896,GO:0051321,GO:0051716,GO:0070988,GO:0071704,GO:0071840,GO:0080111,GO:0090304,GO:0097159,GO:0098813,GO:0140013,GO:0140096,GO:1901360,GO:1901363,GO:1901564,GO:1903046	KOG3854					KOG3854@1|root,KOG3854@2759|Eukaryota,39RR1@33154|Opisthokonta,3BGBE@33208|Metazoa,3CSN1@33213|Bilateria,481IP@7711|Chordata,493WH@7742|Vertebrata,49W6J@7898|Actinopterygii	S	33208|Metazoa	3.2e-50	Acidic repeat containing	ACRC	GO:0000003,GO:0000280,GO:0000793,GO:0003674,GO:0005575,GO:0005622,GO:0005623,GO:0005634,GO:0005694,GO:0006139,GO:0006259,GO:0006304,GO:0006725,GO:0006807,GO:0006996,GO:0007049,GO:0007059,GO:0008150,GO:0008152,GO:0009987,GO:0016043,GO:0022402,GO:0022414,GO:0034641,GO:0035510,GO:0043170,GO:0043226,GO:0043227,GO:0043228,GO:0043229,GO:0043231,GO:0043232,GO:0043412,GO:0044237,GO:0044238,GO:0044260,GO:0044424,GO:0044464,GO:0044728,GO:0045132,GO:0046483,GO:0048285,GO:0051321,GO:0070988,GO:0071704,GO:0071840,GO:0080111,GO:0090304,GO:0098813,GO:0140013,GO:1901360,GO:1903046	KOG3854					PF10263|PF00505	498-606|660-700	8.1E-28|2.3E-7	SprT-like family|HMG (high mobility group) box	PTHR23099	1.5E-68	TRANSCRIPTIONAL REGULATOR				IPR006640|-|IPR009071	SprT-like|-|High mobility group box domain	-|-	XP_004349426.1	739	Capsaspora owczarzaki ATCC 30864	SPRT-like metalloprotease	292	41	44.178	9.39e-69	NP_443189.1	691	Homo sapiens	germ cell nuclear acidic protein	182	24	34.615	1.91e-25	EP00042_Codosiga_hollandica_P021249	702		m.72992 g.72992 ORF g.72992 m.72992 type:5prime_partial len:702 (+) comp50268_c0_seq1:1-2106(+)	244	34	50.82	1.50e-75	A0A0R4IWG9.1	586	Danio rerio	RecName: Full=Germ cell nuclear acidic protein; AltName: Full=Acidic repeat-containing protein; AltName: Full=Germ cell nuclear acidic peptidase	215	30	40	2.00e-39	XP_001744295.1	502	Monosiga brevicollis MX1	uncharacterized protein MONBRDRAFT_23840	217	30.1	55.8	2.93e-68	XP_001744295.1	502	Monosiga brevicollis MX1	uncharacterized protein MONBRDRAFT_23840	217	30.1	55.8	2.53e-67	MNSRLETLRNQFTEASSRWKWNEPTMQRKFKEVVLQQKYMPTRWKARNKENSASSSRSREMVPNGDHDQTNTAESEEIVEHEEENNECSPLAGRVRPRSRRVVDSSDEEEEALTDAPLAKAADTSDCFATDEVASIAAAMESVAIHDGIETDAMEGTAGENGERADELANLLKGCQFVDDDDDDGPQGPILNHYDACTVGGELELAGSVHSDEAEEGDELLEGEGAIESEPEDGDTLGSEDDEDDYDDADEEDLSFVVQDDEDEDAYGHAEGGRDWEAEDEEEEEEEEEEDFDGEERDSTDDGVCEVIDEGASSPHAVVPVARGRRSMLMTTARPGVSLITALENVSDESDESESESVGVRRGGASGVRRRRIVVDSSSEEDNDSELDGTVEGFVTDEDDDVHSCSSLDDSILSDDDEDEDATKQSDSDSDVFTDANESFTDCVTPPAPVVEPRTPPATPAYTTDNALPAWTQPTPKGTATPSAAIRAFARTREVEARALYAQYNHTVFGGALPASLSIVWNKKLNKTAGQAKLRRRLDVYSASIELSTKVIDAREKLQNTLCHEMCHVAAWLINHSSKPPHGPLFKTWAARAMRHYPHLSIATCHSYDIAYKYQYQCGGCLKIFPRHSKSINVERQGCPCGGRLTLLPSLNADGSVRKSRPPNAFALYMKEHMGELKRAHPGMPQGEVMKMMSAQYKAQKNQ*
g6554	768.475	0.630271	0.0955741	197.649	9.0414e-41	4.61776e-40	Middle_Peak	Mvib_g6554.t1	NODE_24_length_142369_cov_39.8861	142369	274					KOG4826@1|root,KOG4826@2759|Eukaryota	S	2759|Eukaryota	1.1e-09	cholestenol delta-isomerase activity	-	GO:0003674,GO:0003824,GO:0005575,GO:0006629,GO:0008150,GO:0008152,GO:0008202,GO:0016020,GO:0016021,GO:0016125,GO:0016853,GO:0016860,GO:0016863,GO:0031224,GO:0044238,GO:0044425,GO:0047750,GO:0071704,GO:1901360,GO:1901615	KOG4826																					PTHR14207	4.4E-9	STEROL ISOMERASE				IPR007905	Emopamil-binding protein	GO:0016020|GO:0016125|GO:0047750	XP_004347519.2	210	Capsaspora owczarzaki ATCC 30864	ebpl protein	108	38	23.148	2.3									EP00164_Ancoracysta_twista_P019203	272		GFYU01033636.1.p1 GENE.GFYU01033636.1~~GFYU01033636.1.p1 ORF type:3prime_partial len:273 (+),score=83.14 GFYU01033636.1:173-988(+)	254	91	60.236	3.95e-104																	CAE7631999.1	264	Symbiodinium sp. CCMP2592	unnamed protein product	247	89.8	58.3	1.19e-97	MIATPDTKGEFVLGANSRCGHMTEGRGLRKIAYTVSTATLLGTLVVGWTGVLLGVLPPHPTDDYAGAAAFCALWMAVFAYVDNRGEKRTWQQKGEEFIYVWLLTSGLAQCFWEGPFVLMKTTYLYKLDIENLKPAEYWLWPWWVYACGDTRYMRQHEASHATETLLALSGPFELLAAYWIKKRRHYKTAMCIAALTHWGFFWANTSVIYIGEIYAGYASIADGWAGYWIKWAGMNLQWSVLSPLCTAVALWLLTVRSQEDGIAAHLKGKSKSK*
g6587	314.241	0.971714	0.207744	63.4127	2.39092e-12	4.2401e-12	Middle_Peak	Mvib_g6587.t1	NODE_185_length_48129_cov_44.8049	48129	364					COG5214@1|root,KOG1625@2759|Eukaryota,38GQH@33154|Opisthokonta	L	33154|Opisthokonta	3.8e-15	DNA-directed DNA polymerase activity	POLA2	GO:0000060,GO:0000082,GO:0000228,GO:0000278,GO:0000428,GO:0000723,GO:0000785,GO:0000790,GO:0003674,GO:0003676,GO:0003677,GO:0003824,GO:0003887,GO:0005488,GO:0005515,GO:0005575,GO:0005622,GO:0005623,GO:0005634,GO:0005635,GO:0005654,GO:0005657,GO:0005658,GO:0005694,GO:0005737,GO:0005829,GO:0006139,GO:0006259,GO:0006260,GO:0006261,GO:0006269,GO:0006270,GO:0006271,GO:0006273,GO:0006606,GO:0006725,GO:0006807,GO:0006810,GO:0006886,GO:0006913,GO:0006996,GO:0007049,GO:0008104,GO:0008150,GO:0008152,GO:0009058,GO:0009059,GO:0009987,GO:0012505,GO:0015031,GO:0015833,GO:0016043,GO:0016070,GO:0016233,GO:0016740,GO:0016772,GO:0016779,GO:0017038,GO:0018130,GO:0019438,GO:0019725,GO:0022402,GO:0022616,GO:0030880,GO:0030894,GO:0031967,GO:0031974,GO:0031975,GO:0031981,GO:0032200,GO:0032201,GO:0032774,GO:0032991,GO:0032993,GO:0033036,GO:0033260,GO:0033365,GO:0034061,GO:0034504,GO:0034613,GO:0034641,GO:0034645,GO:0034654,GO:0042592,GO:0042886,GO:0043170,GO:0043226,GO:0043227,GO:0043228,GO:0043229,GO:0043231,GO:0043232,GO:0043233,GO:0043596,GO:0043601,GO:0044237,GO:0044238,GO:0044249,GO:0044260,GO:0044271,GO:0044422,GO:0044424,GO:0044427,GO:0044428,GO:0044444,GO:0044446,GO:0044454,GO:0044464,GO:0044770,GO:0044772,GO:0044786,GO:0044843,GO:0045184,GO:0046483,GO:0046907,GO:0046982,GO:0046983,GO:0051169,GO:0051170,GO:0051179,GO:0051234,GO:0051276,GO:0051641,GO:0051649,GO:0055029,GO:0060249,GO:0061695,GO:0065007,GO:0065008,GO:0070013,GO:0070727,GO:0071702,GO:0071704,GO:0071705,GO:0071840,GO:0071897,GO:0072594,GO:0090304,GO:0097159,GO:0140097,GO:1901360,GO:1901362,GO:1901363,GO:1901576,GO:1902292,GO:1902295,GO:1902315,GO:1902318,GO:1902494,GO:1902969,GO:1902975,GO:1902981,GO:1903047,GO:1990234	COG5214					COG5214@1|root,KOG1625@2759|Eukaryota,38GQH@33154|Opisthokonta,3B9MD@33208|Metazoa,3CY5Q@33213|Bilateria,480VE@7711|Chordata	L	33208|Metazoa	5.2e-13	DNA-directed DNA polymerase activity	POLA2	GO:0000060,GO:0000082,GO:0000228,GO:0000278,GO:0000428,GO:0000723,GO:0003674,GO:0003676,GO:0003677,GO:0003824,GO:0003887,GO:0005488,GO:0005515,GO:0005575,GO:0005622,GO:0005623,GO:0005634,GO:0005635,GO:0005654,GO:0005657,GO:0005658,GO:0005694,GO:0005737,GO:0005829,GO:0006139,GO:0006259,GO:0006260,GO:0006261,GO:0006270,GO:0006606,GO:0006725,GO:0006807,GO:0006810,GO:0006886,GO:0006913,GO:0006996,GO:0007049,GO:0008104,GO:0008150,GO:0008152,GO:0009058,GO:0009059,GO:0009987,GO:0012505,GO:0015031,GO:0015833,GO:0016043,GO:0016740,GO:0016772,GO:0016779,GO:0017038,GO:0018130,GO:0019438,GO:0019725,GO:0022402,GO:0030880,GO:0030894,GO:0031967,GO:0031974,GO:0031975,GO:0031981,GO:0032200,GO:0032201,GO:0032991,GO:0032993,GO:0033036,GO:0033260,GO:0033365,GO:0034061,GO:0034504,GO:0034613,GO:0034641,GO:0034645,GO:0034654,GO:0042592,GO:0042886,GO:0043170,GO:0043226,GO:0043227,GO:0043228,GO:0043229,GO:0043231,GO:0043232,GO:0043233,GO:0043596,GO:0043601,GO:0044237,GO:0044238,GO:0044249,GO:0044260,GO:0044271,GO:0044422,GO:0044424,GO:0044427,GO:0044428,GO:0044444,GO:0044446,GO:0044454,GO:0044464,GO:0044770,GO:0044772,GO:0044786,GO:0044843,GO:0045184,GO:0046483,GO:0046907,GO:0046982,GO:0046983,GO:0051169,GO:0051170,GO:0051179,GO:0051234,GO:0051276,GO:0051641,GO:0051649,GO:0055029,GO:0060249,GO:0061695,GO:0065007,GO:0065008,GO:0070013,GO:0070727,GO:0071702,GO:0071704,GO:0071705,GO:0071840,GO:0071897,GO:0072594,GO:0090304,GO:0097159,GO:0140097,GO:1901360,GO:1901362,GO:1901363,GO:1901576,GO:1902494,GO:1903047,GO:1990234	COG5214					PF08418|PF16867	25-229|225-353	6.3E-15|2.6E-32	DNA polymerase alpha subunit B N-terminal|Dimethlysulfonioproprionate lyase	PTHR23061	4.4E-15	DNA POLYMERASE 2 ALPHA 70 KDA SUBUNIT				IPR031723|IPR016722|IPR013627	Dimethlysulfonioproprionate lyase|DNA polymerase alpha, subunit B|DNA polymerase alpha, subunit B, N-terminal	GO:0047869|-|-	XP_004364642.2	638	Capsaspora owczarzaki ATCC 30864	hypothetical protein CAOG_01774	268	66	28.731	3.56e-10	NP_001352940.1	1699	Homo sapiens	serine/threonine-protein kinase MRCK alpha isoform E	108	29	21.296	5.2	EP00126_Sphaerothecum_destruens_P008460	174		Sdes_comp20220_c0_seq1m13597	179	46	27.374	2.01e-10	Q3J6L0.1	232	Cereibacter sphaeroides 2.4.1	RecName: Full=Putative dimethylsulfonioproprionate lyase DddL; Short=DMSP lyase; AltName: Full=Dimethylpropiothetin dethiomethylase	97	26.4	30.9	3.69e-07	XP_018409803.1	599	Nanorana parkeri	PREDICTED: DNA polymerase alpha subunit B isoform X1	231	61.5	28.6	2.69e-06	WP_089422421.1	201	Roseobacteraceae	MULTISPECIES: dimethylsulfonioproprionate lyase family protein	140	36	47.9	2.74e-27	MMSVISEEDVVRVFQNIDQDMRGQPDLISECVQVCLNFGLSPEDLCRKWETFAANNSVEAMSPASLEALKRQIQLQTRRAKADPVAATKKSDTRVFTHKNLKPSVDYLASFGVSVPAPSQSKRTAASPSDSATKIRLTDSGRSPVRLPTTLSQASPSSAPSKAYSQRGNKGKIVANYAALAGPDNTPLAVYTPGVRRTGSSPFWGEISIFQIYQRDRYKYMFQKMNAKADGKCEDDQSALMRCLLESATSFPWRTRAHCPASFLEQHANVDIVGPKGIVQSDRVWVGMSLLAPAAQYPEHKHEPAEVYIVLSPGGGEWLVNGVWKHFSRGDVIYNRSGVPHAMRARPHEPLLALWMLPLVPAL*
g6665	151.028	1.40829	0.221801	60.5733	9.25226e-12	1.60308e-11	Middle_Peak	Mvib_g6665.t1	NODE_428_length_17537_cov_63.312	17537	182																																										XP_004344386.2	584	Capsaspora owczarzaki ATCC 30864	methylenetetrahydrofolate reductase	29	16	48.276	1.6									EP00128_Syssomonas_multiformis_P004463	253		Colp12_sorted_trinity150504_noHs@23701	163	87	28.834	2.15e-20																									MPRRLIEIEVEYFQLPVDVELIPPAGSMRGELMTHVAITRAMRRIGSTIDSFVQEILQEAENASVHGCHTCIVDIPKNPSWKRLSSSHLDTRKCYLNTRIWCHNFVRLVYTQLLVDKDNCRLISRRLQTERFMFRFYEYGPQCWSIQFLLWGDRDTTSVRKLLTMHNEHKVTDWGSEEFVA*
g6762	2792.19	0.706739	0.148201	119.763	3.52342e-24	1.00373e-23	Middle_Peak	Mvib_g6762.t1	NODE_95_length_84636_cov_41.3536	84636	1603	K02320	DNA replication [PATH:ko03030]	POLA1	DNA polymerase alpha subunit A [EC:2.7.7.7]	COG0417@1|root,KOG0970@2759|Eukaryota,38CZ4@33154|Opisthokonta,3BBX1@33208|Metazoa,3CVWU@33213|Bilateria,4882N@7711|Chordata	L	33208|Metazoa	0	DNA polymerase alpha catalytic	POLA1	GO:0000082,GO:0000083,GO:0000166,GO:0000228,GO:0000278,GO:0000428,GO:0000723,GO:0000726,GO:0000731,GO:0001882,GO:0003674,GO:0003676,GO:0003677,GO:0003682,GO:0003690,GO:0003824,GO:0003887,GO:0004518,GO:0004527,GO:0005488,GO:0005515,GO:0005575,GO:0005622,GO:0005623,GO:0005634,GO:0005635,GO:0005654,GO:0005657,GO:0005658,GO:0005694,GO:0005730,GO:0005737,GO:0005829,GO:0006139,GO:0006259,GO:0006260,GO:0006261,GO:0006269,GO:0006270,GO:0006271,GO:0006272,GO:0006273,GO:0006281,GO:0006302,GO:0006303,GO:0006355,GO:0006725,GO:0006807,GO:0006950,GO:0006974,GO:0006996,GO:0007049,GO:0008150,GO:0008152,GO:0008283,GO:0008408,GO:0009058,GO:0009059,GO:0009889,GO:0009987,GO:0010468,GO:0010556,GO:0012505,GO:0016032,GO:0016043,GO:0016070,GO:0016363,GO:0016740,GO:0016772,GO:0016779,GO:0016787,GO:0016788,GO:0017076,GO:0018130,GO:0019103,GO:0019219,GO:0019222,GO:0019438,GO:0019725,GO:0019899,GO:0019900,GO:0019901,GO:0022402,GO:0022616,GO:0030880,GO:0030894,GO:0031323,GO:0031326,GO:0031967,GO:0031974,GO:0031975,GO:0031981,GO:0032200,GO:0032201,GO:0032774,GO:0032991,GO:0032993,GO:0033260,GO:0033554,GO:0034061,GO:0034399,GO:0034641,GO:0034645,GO:0034654,GO:0036094,GO:0042592,GO:0043167,GO:0043169,GO:0043170,GO:0043226,GO:0043227,GO:0043228,GO:0043229,GO:0043231,GO:0043232,GO:0043233,GO:0043596,GO:0043601,GO:0044237,GO:0044238,GO:0044249,GO:0044260,GO:0044271,GO:0044403,GO:0044419,GO:0044422,GO:0044424,GO:0044427,GO:0044428,GO:0044444,GO:0044446,GO:0044454,GO:0044464,GO:0044770,GO:0044772,GO:0044786,GO:0044843,GO:0046483,GO:0046872,GO:0046982,GO:0046983,GO:0048037,GO:0050789,GO:0050794,GO:0050896,GO:0051171,GO:0051252,GO:0051276,GO:0051536,GO:0051539,GO:0051540,GO:0051704,GO:0051716,GO:0055029,GO:0060249,GO:0060255,GO:0061695,GO:0065007,GO:0065008,GO:0070013,GO:0071704,GO:0071840,GO:0071897,GO:0080090,GO:0090304,GO:0090305,GO:0097159,GO:0097367,GO:0140097,GO:1901265,GO:1901360,GO:1901362,GO:1901363,GO:1901576,GO:1902494,GO:1903047,GO:1903506,GO:1990234,GO:2000112,GO:2001141	COG0417	L	DNA polymerase B elongation subunit	PolB		COG0417@1|root,KOG0970@2759|Eukaryota,38CZ4@33154|Opisthokonta,3BBX1@33208|Metazoa,3CVWU@33213|Bilateria,4882N@7711|Chordata	L	33208|Metazoa	0	DNA polymerase alpha catalytic	POLA1	GO:0000082,GO:0000083,GO:0000166,GO:0000228,GO:0000278,GO:0000428,GO:0000723,GO:0000726,GO:0000731,GO:0001882,GO:0003674,GO:0003676,GO:0003677,GO:0003682,GO:0003690,GO:0003824,GO:0003887,GO:0004518,GO:0004527,GO:0005488,GO:0005515,GO:0005575,GO:0005622,GO:0005623,GO:0005634,GO:0005635,GO:0005654,GO:0005657,GO:0005658,GO:0005694,GO:0005730,GO:0005737,GO:0005829,GO:0006139,GO:0006259,GO:0006260,GO:0006261,GO:0006269,GO:0006270,GO:0006271,GO:0006272,GO:0006273,GO:0006281,GO:0006302,GO:0006303,GO:0006355,GO:0006725,GO:0006807,GO:0006950,GO:0006974,GO:0006996,GO:0007049,GO:0008150,GO:0008152,GO:0008283,GO:0008408,GO:0009058,GO:0009059,GO:0009889,GO:0009987,GO:0010468,GO:0010556,GO:0012505,GO:0016032,GO:0016043,GO:0016070,GO:0016363,GO:0016740,GO:0016772,GO:0016779,GO:0016787,GO:0016788,GO:0017076,GO:0018130,GO:0019103,GO:0019219,GO:0019222,GO:0019438,GO:0019725,GO:0019899,GO:0019900,GO:0019901,GO:0022402,GO:0022616,GO:0030880,GO:0030894,GO:0031323,GO:0031326,GO:0031967,GO:0031974,GO:0031975,GO:0031981,GO:0032200,GO:0032201,GO:0032774,GO:0032991,GO:0032993,GO:0033260,GO:0033554,GO:0034061,GO:0034399,GO:0034641,GO:0034645,GO:0034654,GO:0036094,GO:0042592,GO:0043167,GO:0043169,GO:0043170,GO:0043226,GO:0043227,GO:0043228,GO:0043229,GO:0043231,GO:0043232,GO:0043233,GO:0043596,GO:0043601,GO:0044237,GO:0044238,GO:0044249,GO:0044260,GO:0044271,GO:0044403,GO:0044419,GO:0044422,GO:0044424,GO:0044427,GO:0044428,GO:0044444,GO:0044446,GO:0044454,GO:0044464,GO:0044770,GO:0044772,GO:0044786,GO:0044843,GO:0046483,GO:0046872,GO:0046982,GO:0046983,GO:0048037,GO:0050789,GO:0050794,GO:0050896,GO:0051171,GO:0051252,GO:0051276,GO:0051536,GO:0051539,GO:0051540,GO:0051704,GO:0051716,GO:0055029,GO:0060249,GO:0060255,GO:0061695,GO:0065007,GO:0065008,GO:0070013,GO:0071704,GO:0071840,GO:0071897,GO:0080090,GO:0090304,GO:0090305,GO:0097159,GO:0097367,GO:0140097,GO:1901265,GO:1901360,GO:1901362,GO:1901363,GO:1901576,GO:1902494,GO:1903047,GO:1903506,GO:1990234,GO:2000112,GO:2001141	COG0417	L	DNA polymerase B elongation subunit	PolB		PF12254|PF03104|PF00136|PF08996	40-97|488-838|903-1373|1411-1598	5.4E-10|3.2E-31|1.8E-116|1.8E-43	DNA polymerase alpha subunit p180 N terminal|DNA polymerase family B, exonuclease domain|DNA polymerase family B|DNA Polymerase alpha zinc finger	PTHR45861	0	DNA POLYMERASE ALPHA CATALYTIC SUBUNIT	TIGR00592	4.8E-286	DNA polymerase (pol2)	IPR024647|-|IPR015088|IPR006133|IPR006134|-	DNA polymerase alpha catalytic subunit, N-terminal domain|-|Zinc finger, DNA-directed DNA polymerase, family B, alpha|DNA-directed DNA polymerase, family B, exonuclease domain|DNA-directed DNA polymerase, family B, multifunctional domain|-	-|GO:0003887|GO:0006260|-|GO:0000166|GO:0003677	XP_004365086.2	1309	Capsaspora owczarzaki ATCC 30864	DNA polymerase delta1 catalytic subunit	675	39	25.63	1.58e-47	NP_058633.2	1462	Homo sapiens	DNA polymerase alpha catalytic subunit isoform 2	1359	84	39.22	0	EP00123_Amoebidium_parasiticum_P016206	1212		comp23333_c1_seq1|m.38450 comp23333_c1_seq1|g.38450 ORF comp23333_c1_seq1|g.38450 comp23333_c1_seq1|m.38450 type:5prime_partial len:1212 (-) comp23333_c1_seq1:94-3729(-)	1242	77	45.33	0	P09884.2	1462	Homo sapiens	RecName: Full=DNA polymerase alpha catalytic subunit; AltName: Full=DNA polymerase alpha catalytic subunit p180	1173	72.1	41.9	2.39e-280	XP_051421186.1	1441	Radiomyces spectabilis	DNA polymerase family B-domain-containing protein	1169	71.6	45.5	0	ORX91154.1	1445	Basidiobolus meristosporus CBS 931.73	hypothetical protein K493DRAFT_409457	1149	71.1	46.3	0	MSDSGSEDDVRASVTEDVRGRSRRAVGRRQKDKDDAVAMLRKLKRGEDVDMEVEENVYDVVDEDRYSKVVKSRQRDEEFVSGDEDGEYADDGGEWWEDEDDDEEGGGGHRRDMAPIDRRGRRRGDINMTRKKPVKRINQAFLGTTHTKRGQQIGPGMMTTDNDDLGGSTDNAGDSSTAPGNADFLASLFESGGYTEAKSAPSTVAATVNTTATASTTSTSSGNPFGRSLASTTAAHASPPAAPAPSGRRKRRNDDDVALLGNMNEAKDAYLTQGLLVGKKQRRAGGKKNAGSSKSAAAAAAAMLALDCMTATSLPEEAVRAADEAAADAERRDAEMERQRSAFGGGDFEEGGFSRGNSSGKTGSAGAGGAGSGARLVAVPDEGDSDEGDDGETNVPATLMGVNVDWMRNKAGTAVDGDAAGEGVSSTSTAASHVRAPTTSLDTSSSLPLSKVGDEQLLRFYYLEAYEDPFASKGVVFLFGKVLDEASQTHQSCCLSVEHLQRTLYVLPREFEVDHKGNVTDQAVTMQRVHEEISDLLEKHGITTMQAKGEMRKFAFEVNNVDVPAEAMYLKVRYDASFPQLPLGQSGRTFSTIFGTQTSLLELLVVEYGLKGPGWLDIVNPSKPDRRVSWCRLEGTIKQPAGHIRVVDASSAGPAPSLVVMCFSLKTVLNRQTHRNEIAAVTMTTHRAINTDGPTPNASRNYEVVTAVTPLSTIALPFDLQDIVRQQQLPIKAQANETAMLSFVLAHIHRCDPDVILGHNFFGFDLDVLLHAMRQLKVLHWSKLGRLRRGKMPKLQTGAGGVGESTFAERQVASGRIICDTWVSAREFVRHKSYGLSELSEHLLKTQRPKMDFETIPTMYSNGADLLHLLNYNANDTFLIFELMLKLSVLPLTKQLTNTAGNLWSRTLSGGRAERNEYLLLHEFYARGFICPDKTFANKAKATAAADDGDDTNNNNNNNDASDAPKRSRRKPAYSGGLVLEPKRGFYDHFILLLDFNSLYPSIIQEYNICFTTITRPTHGANATGDDEMLAELPEEEIPTGVLPHLLHNLVQRRRQVKALIKDELKKDPHRQSKTKLQQLDIRQKALKLTANSMYGCLGFAHSRFFAKHLAQLITSKGRETLQRTVDLAQNDLNLDVIYGDTDSIMINSRSTDYEDVLKIGNQVKVAVNKLYKKLEIDIDGVYKTMLLLQKKKYAALMIVERDNGQGGKELHMEKETKGIDVVRRDWCELSHDAGNFVLNQILSDMPRESLVESIHEFLQQMAENVREERVPLGKFVINKGLTKAPEEYADRKLQAHVQVALRMKAQGKSVRAGDTIPYVVCEMDDPSPANRAMHPDDMTRSSGPNGAPYKADKTWYLKHQVHPLVSRLCDPIEGTNKSLLAECLGLDASSFMRDDADQAARDAHDVARFNLPDEERFRDVDKLSLVCRACKTDFVLDGAFRENATPAATDVTGPAPLVSSLQCPKCGTLANPIALWNRLALLIRKHTARHYDGWAQCDDSACERRTQQVGDGYNCISSGCRGKLRLEFDGSKLYNQLMYYERLFDTKMAIGKLTEEKKGTAIEIASRYQTEYATLYRAMCAKVAESAYKTVSLKSLFAWAL*
g6778	134.566	2.04527	0.27206	91.5493	3.17521e-18	7.16701e-18	Middle_Peak	Mvib_g6778.t1	NODE_223_length_41694_cov_37.0344	41694	434					2DB9I@1|root,2S5HH@2759|Eukaryota,3A7IM@33154|Opisthokonta,3BSW2@33208|Metazoa	S	33208|Metazoa	1.9e-09	CECR6/TMEM121 family	-	GO:0005575,GO:0016020,GO:0016021,GO:0031224,GO:0044425	2DB9I					2DB9I@1|root,2S5HH@2759|Eukaryota,3A43X@33154|Opisthokonta,3BRK6@33208|Metazoa	S	33208|Metazoa	2e-07	CECR6/TMEM121 family	-	-	2DB9I					PF14997	197-314	1.0E-7	CECR6/TMEM121 family							IPR032776	CECR6/TMEM121 family	-	XP_004347818.1	555	Capsaspora owczarzaki ATCC 30864	glycosyl transferase	65	15	29.231	6.5	NP_077740.1	901	Homo sapiens	desmocollin-2 isoform Dsc2a preproprotein	37	8	45.946	5.2	EP00110_Nematostella_vectensis_P019035	338	Nematostella vectensis	XP_001636436.1 predicted protein	164	36	26.829	0.031																									MPETLLAPKKTLRAKPSMNIESLRKPWFALATILIFVQGSTFGLSVATQVININTMNDTLPDSERVSYVPSLAVSGIGLIVIMAMLLLVGCACVPLSDRLSTTPVGRSTQAAQLRNSRRRVCGIKCGVLGVLFSYLIASICICVSYSVTRYEVTKEPTRLYFTNVDIQMGYDLLFLVVVALLTLIGRLLMGEVPLDAMDLSIAVVSDGLDVIELSQVMYDGDPIDISVAVKVFVFIFLFVFALYPVWEQILTAKRYRNSAFVLRINSSMLFALTKIFLIHIPFIVMRSLLVSSFKENSINSAFILKNVWEVILLSVQFQMDFRDMRSSAIHIRSTRRLKAKQNDERKKERQSKAIQMEDLASDEESSTVVGQSHASVLHKSPPSFRPKHTVDTNETDSLSDLESVQKNFESAIKNQPSVVFQQEQLERQQSLV*
g6868	1249.3	0.540806	0.197675	106.333	2.43891e-21	6.21793e-21	Middle_Peak	Mvib_g6868.t1	NODE_332_length_28443_cov_41.8418	28443	352	K11481	Oocyte meiosis [PATH:ko04114]	AURKA	aurora kinase A [EC:2.7.11.1]	KOG0580@1|root,KOG0580@2759|Eukaryota,38BIB@33154|Opisthokonta,3B9KX@33208|Metazoa	T	33208|Metazoa	3.5e-143	histone serine kinase activity	AURKA	GO:0000003,GO:0000022,GO:0000070,GO:0000075,GO:0000077,GO:0000086,GO:0000122,GO:0000166,GO:0000212,GO:0000226,GO:0000228,GO:0000278,GO:0000280,GO:0000281,GO:0000775,GO:0000776,GO:0000779,GO:0000780,GO:0000785,GO:0000793,GO:0000794,GO:0000819,GO:0000902,GO:0000910,GO:0000922,GO:0001674,GO:0001709,GO:0001889,GO:0002902,GO:0002903,GO:0003002,GO:0003006,GO:0003674,GO:0003824,GO:0004672,GO:0004674,GO:0004712,GO:0005488,GO:0005515,GO:0005524,GO:0005575,GO:0005622,GO:0005623,GO:0005634,GO:0005654,GO:0005694,GO:0005737,GO:0005813,GO:0005814,GO:0005815,GO:0005819,GO:0005829,GO:0005856,GO:0005874,GO:0005875,GO:0005876,GO:0005929,GO:0006323,GO:0006325,GO:0006355,GO:0006357,GO:0006417,GO:0006464,GO:0006468,GO:0006508,GO:0006511,GO:0006793,GO:0006796,GO:0006807,GO:0006950,GO:0006974,GO:0006977,GO:0006996,GO:0007010,GO:0007017,GO:0007049,GO:0007051,GO:0007052,GO:0007056,GO:0007057,GO:0007059,GO:0007088,GO:0007093,GO:0007098,GO:0007100,GO:0007127,GO:0007143,GO:0007144,GO:0007154,GO:0007163,GO:0007165,GO:0007275,GO:0007276,GO:0007277,GO:0007279,GO:0007292,GO:0007346,GO:0007349,GO:0007389,GO:0007399,GO:0007568,GO:0008092,GO:0008104,GO:0008144,GO:0008150,GO:0008152,GO:0008283,GO:0008608,GO:0009056,GO:0009057,GO:0009314,GO:0009411,GO:0009416,GO:0009611,GO:0009628,GO:0009653,GO:0009719,GO:0009725,GO:0009798,GO:0009838,GO:0009889,GO:0009890,GO:0009891,GO:0009892,GO:0009893,GO:0009894,GO:0009896,GO:0009948,GO:0009952,GO:0009966,GO:0009987,GO:0010033,GO:0010324,GO:0010369,GO:0010389,GO:0010468,GO:0010498,GO:0010556,GO:0010557,GO:0010558,GO:0010564,GO:0010604,GO:0010605,GO:0010608,GO:0010628,GO:0010629,GO:0010638,GO:0010646,GO:0010720,GO:0010941,GO:0010948,GO:0010972,GO:0014070,GO:0015630,GO:0016043,GO:0016049,GO:0016301,GO:0016310,GO:0016569,GO:0016570,GO:0016572,GO:0016740,GO:0016772,GO:0016773,GO:0017076,GO:0018105,GO:0018107,GO:0018193,GO:0018209,GO:0018210,GO:0019219,GO:0019222,GO:0019538,GO:0019894,GO:0019899,GO:0019900,GO:0019901,GO:0019941,GO:0019953,GO:0022008,GO:0022402,GO:0022412,GO:0022414,GO:0022607,GO:0023051,GO:0023052,GO:0030010,GO:0030030,GO:0030154,GO:0030162,GO:0030163,GO:0030182,GO:0030261,GO:0030330,GO:0030424,GO:0030496,GO:0030554,GO:0031023,GO:0031099,GO:0031100,GO:0031145,GO:0031175,GO:0031323,GO:0031324,GO:0031325,GO:0031326,GO:0031327,GO:0031328,GO:0031329,GO:0031331,GO:0031570,GO:0031571,GO:0031577,GO:0031616,GO:0031625,GO:0031647,GO:0031974,GO:0031981,GO:0031991,GO:0032091,GO:0032133,GO:0032204,GO:0032206,GO:0032210,GO:0032212,GO:0032268,GO:0032270,GO:0032355,GO:0032434,GO:0032436,GO:0032465,GO:0032466,GO:0032467,GO:0032501,GO:0032502,GO:0032504,GO:0032506,GO:0032553,GO:0032555,GO:0032559,GO:0032879,GO:0032880,GO:0032886,GO:0032954,GO:0032956,GO:0032970,GO:0032989,GO:0032990,GO:0032991,GO:0033036,GO:0033043,GO:0033044,GO:0033267,GO:0033365,GO:0033554,GO:0033993,GO:0034248,GO:0034250,GO:0034501,GO:0034502,GO:0034613,GO:0034644,GO:0035173,GO:0035174,GO:0035175,GO:0035404,GO:0035556,GO:0035639,GO:0036089,GO:0036094,GO:0036211,GO:0036477,GO:0040007,GO:0042176,GO:0042221,GO:0042585,GO:0042770,GO:0042981,GO:0042995,GO:0043005,GO:0043025,GO:0043066,GO:0043067,GO:0043069,GO:0043073,GO:0043085,GO:0043161,GO:0043167,GO:0043168,GO:0043169,GO:0043170,GO:0043203,GO:0043226,GO:0043227,GO:0043228,GO:0043229,GO:0043231,GO:0043232,GO:0043233,GO:0043393,GO:0043412,GO:0043632,GO:0043900,GO:0043902,GO:0043987,GO:0043988,GO:0044085,GO:0044092,GO:0044093,GO:0044237,GO:0044238,GO:0044248,GO:0044257,GO:0044260,GO:0044265,GO:0044267,GO:0044297,GO:0044380,GO:0044389,GO:0044422,GO:0044424,GO:0044427,GO:0044428,GO:0044430,GO:0044444,GO:0044446,GO:0044450,GO:0044454,GO:0044463,GO:0044464,GO:0044703,GO:0044770,GO:0044772,GO:0044773,GO:0044774,GO:0044783,GO:0044819,GO:0044839,GO:0044878,GO:0045120,GO:0045165,GO:0045167,GO:0045184,GO:0045595,GO:0045597,GO:0045727,GO:0045732,GO:0045786,GO:0045787,GO:0045840,GO:0045862,GO:0045892,GO:0045930,GO:0045931,GO:0045934,GO:0045935,GO:0046605,GO:0046777,GO:0046872,GO:0046982,GO:0046983,GO:0048285,GO:0048468,GO:0048471,GO:0048513,GO:0048518,GO:0048519,GO:0048522,GO:0048523,GO:0048583,GO:0048588,GO:0048589,GO:0048609,GO:0048646,GO:0048666,GO:0048699,GO:0048731,GO:0048732,GO:0048812,GO:0048856,GO:0048858,GO:0048869,GO:0050767,GO:0050789,GO:0050790,GO:0050793,GO:0050794,GO:0050896,GO:0051052,GO:0051054,GO:0051094,GO:0051098,GO:0051100,GO:0051117,GO:0051128,GO:0051130,GO:0051171,GO:0051172,GO:0051173,GO:0051179,GO:0051225,GO:0051231,GO:0051233,GO:0051234,GO:0051239,GO:0051240,GO:0051246,GO:0051247,GO:0051252,GO:0051253,GO:0051255,GO:0051256,GO:0051257,GO:0051276,GO:0051293,GO:0051294,GO:0051299,GO:0051301,GO:0051302,GO:0051321,GO:0051338,GO:0051347,GO:0051445,GO:0051446,GO:0051493,GO:0051603,GO:0051640,GO:0051641,GO:0051642,GO:0051649,GO:0051653,GO:0051656,GO:0051704,GO:0051716,GO:0051726,GO:0051781,GO:0051782,GO:0051783,GO:0051785,GO:0051960,GO:0051972,GO:0051973,GO:0051983,GO:0060255,GO:0060281,GO:0060282,GO:0060284,GO:0060341,GO:0060548,GO:0060560,GO:0061008,GO:0061024,GO:0061136,GO:0061640,GO:0061842,GO:0061982,GO:0065007,GO:0065008,GO:0065009,GO:0070013,GO:0070228,GO:0070229,GO:0070507,GO:0070727,GO:0070925,GO:0070938,GO:0071103,GO:0071156,GO:0071158,GO:0071214,GO:0071459,GO:0071478,GO:0071482,GO:0071539,GO:0071704,GO:0071840,GO:0072331,GO:0072395,GO:0072401,GO:0072413,GO:0072422,GO:0072431,GO:0072686,GO:0072687,GO:0072698,GO:0080090,GO:0090068,GO:0090306,GO:0090307,GO:0097159,GO:0097367,GO:0097421,GO:0097431,GO:0097458,GO:0098687,GO:0098725,GO:0098813,GO:0099024,GO:0099080,GO:0099081,GO:0099512,GO:0099513,GO:0104004,GO:0110020,GO:0120025,GO:0120036,GO:0120038,GO:0120039,GO:0140013,GO:0140014,GO:0140096,GO:1900193,GO:1900195,GO:1901265,GO:1901363,GO:1901564,GO:1901565,GO:1901575,GO:1901700,GO:1901796,GO:1901800,GO:1901987,GO:1901988,GO:1901990,GO:1901991,GO:1902400,GO:1902402,GO:1902403,GO:1902531,GO:1902679,GO:1902749,GO:1902750,GO:1902806,GO:1902807,GO:1902850,GO:1903046,GO:1903047,GO:1903050,GO:1903052,GO:1903362,GO:1903364,GO:1903429,GO:1903431,GO:1903506,GO:1903507,GO:1903538,GO:1903827,GO:1904146,GO:1904353,GO:1904355,GO:1904356,GO:1904358,GO:1904375,GO:1904776,GO:1905508,GO:1905879,GO:1905881,GO:1990023,GO:1990138,GO:1990385,GO:2000026,GO:2000045,GO:2000058,GO:2000060,GO:2000106,GO:2000107,GO:2000112,GO:2000113,GO:2000134,GO:2000241,GO:2000243,GO:2000278,GO:2000573,GO:2001141,GO:2001252	KOG0580					KOG0580@1|root,KOG0580@2759|Eukaryota,38BIB@33154|Opisthokonta,3B9KX@33208|Metazoa	T	33208|Metazoa	7.6e-144	histone serine kinase activity	AURKA	GO:0000003,GO:0000022,GO:0000070,GO:0000075,GO:0000077,GO:0000086,GO:0000122,GO:0000166,GO:0000212,GO:0000226,GO:0000228,GO:0000278,GO:0000280,GO:0000281,GO:0000775,GO:0000776,GO:0000779,GO:0000780,GO:0000785,GO:0000793,GO:0000794,GO:0000819,GO:0000902,GO:0000910,GO:0000922,GO:0001674,GO:0001709,GO:0001889,GO:0002902,GO:0002903,GO:0003002,GO:0003006,GO:0003674,GO:0003824,GO:0004672,GO:0004674,GO:0004712,GO:0005488,GO:0005515,GO:0005524,GO:0005575,GO:0005622,GO:0005623,GO:0005634,GO:0005654,GO:0005694,GO:0005737,GO:0005813,GO:0005814,GO:0005815,GO:0005819,GO:0005829,GO:0005856,GO:0005874,GO:0005875,GO:0005876,GO:0005929,GO:0006323,GO:0006325,GO:0006355,GO:0006357,GO:0006417,GO:0006464,GO:0006468,GO:0006508,GO:0006511,GO:0006793,GO:0006796,GO:0006807,GO:0006950,GO:0006974,GO:0006977,GO:0006996,GO:0007010,GO:0007017,GO:0007049,GO:0007051,GO:0007052,GO:0007056,GO:0007057,GO:0007059,GO:0007088,GO:0007093,GO:0007098,GO:0007100,GO:0007127,GO:0007143,GO:0007144,GO:0007154,GO:0007163,GO:0007165,GO:0007275,GO:0007276,GO:0007277,GO:0007279,GO:0007292,GO:0007346,GO:0007349,GO:0007389,GO:0007399,GO:0007568,GO:0008092,GO:0008104,GO:0008144,GO:0008150,GO:0008152,GO:0008283,GO:0008608,GO:0009056,GO:0009057,GO:0009314,GO:0009411,GO:0009416,GO:0009611,GO:0009628,GO:0009653,GO:0009719,GO:0009725,GO:0009798,GO:0009838,GO:0009889,GO:0009890,GO:0009891,GO:0009892,GO:0009893,GO:0009894,GO:0009896,GO:0009948,GO:0009952,GO:0009966,GO:0009987,GO:0010033,GO:0010324,GO:0010369,GO:0010389,GO:0010468,GO:0010498,GO:0010556,GO:0010557,GO:0010558,GO:0010564,GO:0010604,GO:0010605,GO:0010608,GO:0010628,GO:0010629,GO:0010638,GO:0010646,GO:0010720,GO:0010941,GO:0010948,GO:0010972,GO:0014070,GO:0015630,GO:0016043,GO:0016049,GO:0016301,GO:0016310,GO:0016569,GO:0016570,GO:0016572,GO:0016740,GO:0016772,GO:0016773,GO:0017076,GO:0018105,GO:0018107,GO:0018193,GO:0018209,GO:0018210,GO:0019219,GO:0019222,GO:0019538,GO:0019894,GO:0019899,GO:0019900,GO:0019901,GO:0019941,GO:0019953,GO:0022008,GO:0022402,GO:0022412,GO:0022414,GO:0022607,GO:0023051,GO:0023052,GO:0030010,GO:0030030,GO:0030154,GO:0030162,GO:0030163,GO:0030182,GO:0030261,GO:0030330,GO:0030424,GO:0030496,GO:0030554,GO:0031023,GO:0031099,GO:0031100,GO:0031145,GO:0031175,GO:0031323,GO:0031324,GO:0031325,GO:0031326,GO:0031327,GO:0031328,GO:0031329,GO:0031331,GO:0031570,GO:0031571,GO:0031577,GO:0031616,GO:0031625,GO:0031647,GO:0031974,GO:0031981,GO:0031991,GO:0032091,GO:0032133,GO:0032204,GO:0032206,GO:0032210,GO:0032212,GO:0032268,GO:0032270,GO:0032355,GO:0032434,GO:0032436,GO:0032465,GO:0032466,GO:0032467,GO:0032501,GO:0032502,GO:0032504,GO:0032506,GO:0032553,GO:0032555,GO:0032559,GO:0032879,GO:0032880,GO:0032886,GO:0032954,GO:0032956,GO:0032970,GO:0032989,GO:0032990,GO:0032991,GO:0033036,GO:0033043,GO:0033044,GO:0033267,GO:0033365,GO:0033554,GO:0033993,GO:0034248,GO:0034250,GO:0034501,GO:0034502,GO:0034613,GO:0034644,GO:0035173,GO:0035174,GO:0035175,GO:0035404,GO:0035556,GO:0035639,GO:0036089,GO:0036094,GO:0036211,GO:0036477,GO:0040007,GO:0042176,GO:0042221,GO:0042585,GO:0042770,GO:0042981,GO:0042995,GO:0043005,GO:0043025,GO:0043066,GO:0043067,GO:0043069,GO:0043073,GO:0043085,GO:0043161,GO:0043167,GO:0043168,GO:0043169,GO:0043170,GO:0043203,GO:0043226,GO:0043227,GO:0043228,GO:0043229,GO:0043231,GO:0043232,GO:0043233,GO:0043393,GO:0043412,GO:0043632,GO:0043900,GO:0043902,GO:0043987,GO:0043988,GO:0044085,GO:0044092,GO:0044093,GO:0044237,GO:0044238,GO:0044248,GO:0044257,GO:0044260,GO:0044265,GO:0044267,GO:0044297,GO:0044380,GO:0044389,GO:0044422,GO:0044424,GO:0044427,GO:0044428,GO:0044430,GO:0044444,GO:0044446,GO:0044450,GO:0044454,GO:0044463,GO:0044464,GO:0044703,GO:0044770,GO:0044772,GO:0044773,GO:0044774,GO:0044783,GO:0044819,GO:0044839,GO:0044878,GO:0045120,GO:0045165,GO:0045167,GO:0045184,GO:0045595,GO:0045597,GO:0045727,GO:0045732,GO:0045786,GO:0045787,GO:0045840,GO:0045862,GO:0045892,GO:0045930,GO:0045931,GO:0045934,GO:0045935,GO:0046605,GO:0046777,GO:0046872,GO:0046982,GO:0046983,GO:0048285,GO:0048468,GO:0048471,GO:0048513,GO:0048518,GO:0048519,GO:0048522,GO:0048523,GO:0048583,GO:0048588,GO:0048589,GO:0048609,GO:0048646,GO:0048666,GO:0048699,GO:0048731,GO:0048732,GO:0048812,GO:0048856,GO:0048858,GO:0048869,GO:0050767,GO:0050789,GO:0050790,GO:0050793,GO:0050794,GO:0050896,GO:0051052,GO:0051054,GO:0051094,GO:0051098,GO:0051100,GO:0051117,GO:0051128,GO:0051130,GO:0051171,GO:0051172,GO:0051173,GO:0051179,GO:0051225,GO:0051231,GO:0051233,GO:0051234,GO:0051239,GO:0051240,GO:0051246,GO:0051247,GO:0051252,GO:0051253,GO:0051255,GO:0051256,GO:0051257,GO:0051276,GO:0051293,GO:0051294,GO:0051299,GO:0051301,GO:0051302,GO:0051321,GO:0051338,GO:0051347,GO:0051445,GO:0051446,GO:0051493,GO:0051603,GO:0051640,GO:0051641,GO:0051642,GO:0051649,GO:0051653,GO:0051656,GO:0051704,GO:0051716,GO:0051726,GO:0051781,GO:0051782,GO:0051783,GO:0051785,GO:0051960,GO:0051972,GO:0051973,GO:0051983,GO:0060255,GO:0060281,GO:0060282,GO:0060284,GO:0060341,GO:0060548,GO:0060560,GO:0061008,GO:0061024,GO:0061136,GO:0061640,GO:0061842,GO:0061982,GO:0065007,GO:0065008,GO:0065009,GO:0070013,GO:0070228,GO:0070229,GO:0070507,GO:0070727,GO:0070925,GO:0070938,GO:0071103,GO:0071156,GO:0071158,GO:0071214,GO:0071459,GO:0071478,GO:0071482,GO:0071539,GO:0071704,GO:0071840,GO:0072331,GO:0072395,GO:0072401,GO:0072413,GO:0072422,GO:0072431,GO:0072686,GO:0072687,GO:0072698,GO:0080090,GO:0090068,GO:0090306,GO:0090307,GO:0097159,GO:0097367,GO:0097421,GO:0097431,GO:0097458,GO:0098687,GO:0098725,GO:0098813,GO:0099024,GO:0099080,GO:0099081,GO:0099512,GO:0099513,GO:0104004,GO:0110020,GO:0120025,GO:0120036,GO:0120038,GO:0120039,GO:0140013,GO:0140014,GO:0140096,GO:1900193,GO:1900195,GO:1901265,GO:1901363,GO:1901564,GO:1901565,GO:1901575,GO:1901700,GO:1901796,GO:1901800,GO:1901987,GO:1901988,GO:1901990,GO:1901991,GO:1902400,GO:1902402,GO:1902403,GO:1902531,GO:1902679,GO:1902749,GO:1902750,GO:1902806,GO:1902807,GO:1902850,GO:1903046,GO:1903047,GO:1903050,GO:1903052,GO:1903362,GO:1903364,GO:1903429,GO:1903431,GO:1903506,GO:1903507,GO:1903538,GO:1903827,GO:1904146,GO:1904353,GO:1904355,GO:1904356,GO:1904358,GO:1904375,GO:1904776,GO:1905508,GO:1905879,GO:1905881,GO:1990023,GO:1990138,GO:1990385,GO:2000026,GO:2000045,GO:2000058,GO:2000060,GO:2000106,GO:2000107,GO:2000112,GO:2000113,GO:2000134,GO:2000241,GO:2000243,GO:2000278,GO:2000573,GO:2001141,GO:2001252	KOG0580					PF00069	81-330	6.1E-74	Protein kinase domain	PTHR24350	1.2E-165	SERINE/THREONINE-PROTEIN KINASE IAL-RELATED				IPR030616|IPR000719	Aurora kinase-like|Protein kinase domain	GO:0004672|GO:0004672|GO:0005524|GO:0006468	XP_004365406.2	381	Capsaspora owczarzaki ATCC 30864	serine/threonine protein kinase 6	376	95	55.585	1.44e-146	NP_940839.1	403	Homo sapiens	aurora kinase A isoform 1	313	86	64.217	3.57e-149	EP01134_Creolimax_fragrantissima_P002267	350		CFRG2267T1	269	76	74.721	3.02e-154	Q2TA06.1	402	Bos taurus	RecName: Full=Aurora kinase A; AltName: Full=Aurora 2; AltName: Full=Aurora/IPL1-related kinase 1; Short=ARK-1; Short=Aurora-related kinase 1; AltName: Full=Ipl1- and aurora-related kinase 1; AltName: Full=Serine/threonine-protein kinase 15; AltName: Full=Serine/threonine-protein kinase 6; AltName: Full=Serine/threonine-protein kinase Ayk1; AltName: Full=Serine/threonine-protein kinase aurora-A	269	76.1	72.1	9.67e-143	XP_041375470.1	319	Gigantopelta aegis	aurora kinase A-A-like isoform X2	269	76.4	75.5	1.02e-150	XP_041375470.1	319	Gigantopelta aegis	aurora kinase A-A-like isoform X2	269	76.4	75.5	8.80e-150	MDPSASIGQQMSTMTMKENAPAPTAAAAPAAASKSFATATSEPRAPLGQTDKSNVGASSSSETGKQPTMSSRKRWQLSDFDVGRPLGRGKFGNVFLAREKESKYIVALKVLFKSELQKASVEHQLRREIEIQSHLRHPNILRLFGYFYDKTRVYLILEYAPRGELYKELTKCHRFSEQRTATYIQQLTKALKYCHEKHVIHRDIKPENLLLGLKGELKIADFGWSVHAPTNRRTTLCGTLDYLPPEMIEGKEHDDKVDLWSLGVLCYEFLTGHPPFLADDHQKTYRRISKVDLKFESHISEGAKDFISKLLRHSPRDRMTLGDALEHEWLVAMTTEGASAGASSGVTTTAL*
g6882	957.409	0.634574	0.167126	96.927	2.34649e-19	5.56144e-19	Middle_Peak	Mvib_g6882.t1	NODE_179_length_50378_cov_46.4447	50378	1175	K08736	Mismatch repair [PATH:ko03430]	MSH3	DNA mismatch repair protein MSH3	COG0249@1|root,KOG0218@2759|Eukaryota,3APFN@33154|Opisthokonta,3CNW8@33208|Metazoa,3DHCB@33213|Bilateria,489Z5@7711|Chordata,48ZRB@7742|Vertebrata,4A1CX@7898|Actinopterygii	L	33208|Metazoa	4.1e-222	DNA mismatch repair	MSH3	GO:0000018,GO:0000166,GO:0000217,GO:0000403,GO:0000404,GO:0000406,GO:0002200,GO:0002376,GO:0002377,GO:0002440,GO:0002520,GO:0002562,GO:0003674,GO:0003676,GO:0003677,GO:0003684,GO:0003690,GO:0003824,GO:0005488,GO:0005515,GO:0005524,GO:0005575,GO:0005622,GO:0005623,GO:0005634,GO:0005654,GO:0006139,GO:0006259,GO:0006281,GO:0006298,GO:0006310,GO:0006725,GO:0006807,GO:0006950,GO:0006974,GO:0006996,GO:0007275,GO:0008094,GO:0008144,GO:0008150,GO:0008152,GO:0009892,GO:0009987,GO:0010605,GO:0016043,GO:0016444,GO:0016445,GO:0016447,GO:0016462,GO:0016787,GO:0016817,GO:0016818,GO:0016887,GO:0017076,GO:0017111,GO:0019219,GO:0019222,GO:0019237,GO:0019899,GO:0030554,GO:0030983,GO:0031323,GO:0031324,GO:0031974,GO:0031981,GO:0032135,GO:0032300,GO:0032302,GO:0032501,GO:0032502,GO:0032553,GO:0032555,GO:0032559,GO:0032991,GO:0033554,GO:0034641,GO:0035639,GO:0036094,GO:0042623,GO:0043085,GO:0043167,GO:0043168,GO:0043170,GO:0043226,GO:0043227,GO:0043229,GO:0043231,GO:0043233,GO:0043565,GO:0043570,GO:0044093,GO:0044237,GO:0044238,GO:0044260,GO:0044422,GO:0044424,GO:0044428,GO:0044446,GO:0044464,GO:0045910,GO:0045934,GO:0046483,GO:0048519,GO:0048523,GO:0048731,GO:0048856,GO:0050789,GO:0050790,GO:0050794,GO:0050896,GO:0051052,GO:0051053,GO:0051095,GO:0051096,GO:0051171,GO:0051172,GO:0051276,GO:0051336,GO:0051345,GO:0051716,GO:0060255,GO:0065007,GO:0065009,GO:0070013,GO:0071704,GO:0071840,GO:0080090,GO:0090304,GO:0097159,GO:0097367,GO:1901265,GO:1901360,GO:1901363,GO:1990391,GO:1990837	COG0249	L	DNA mismatch repair ATPase MutS	MutS		COG0249@1|root,KOG0218@2759|Eukaryota,3APFN@33154|Opisthokonta,3CNW8@33208|Metazoa,3DHCB@33213|Bilateria,489Z5@7711|Chordata,48ZRB@7742|Vertebrata,4A1CX@7898|Actinopterygii	L	33208|Metazoa	1.2e-222	DNA mismatch repair	MSH3	GO:0000018,GO:0000166,GO:0000217,GO:0000403,GO:0000404,GO:0000406,GO:0002200,GO:0002376,GO:0002377,GO:0002440,GO:0002520,GO:0002562,GO:0003674,GO:0003676,GO:0003677,GO:0003684,GO:0003690,GO:0003824,GO:0005488,GO:0005515,GO:0005524,GO:0005575,GO:0005622,GO:0005623,GO:0005634,GO:0005654,GO:0006139,GO:0006259,GO:0006281,GO:0006298,GO:0006310,GO:0006725,GO:0006807,GO:0006950,GO:0006974,GO:0006996,GO:0007275,GO:0008094,GO:0008144,GO:0008150,GO:0008152,GO:0009892,GO:0009987,GO:0010605,GO:0016043,GO:0016444,GO:0016445,GO:0016447,GO:0016462,GO:0016787,GO:0016817,GO:0016818,GO:0016887,GO:0017076,GO:0017111,GO:0019219,GO:0019222,GO:0019237,GO:0019899,GO:0030554,GO:0030983,GO:0031323,GO:0031324,GO:0031974,GO:0031981,GO:0032135,GO:0032300,GO:0032302,GO:0032501,GO:0032502,GO:0032553,GO:0032555,GO:0032559,GO:0032991,GO:0033554,GO:0034641,GO:0035639,GO:0036094,GO:0042623,GO:0043085,GO:0043167,GO:0043168,GO:0043170,GO:0043226,GO:0043227,GO:0043229,GO:0043231,GO:0043233,GO:0043565,GO:0043570,GO:0044093,GO:0044237,GO:0044238,GO:0044260,GO:0044422,GO:0044424,GO:0044428,GO:0044446,GO:0044464,GO:0045910,GO:0045934,GO:0046483,GO:0048519,GO:0048523,GO:0048731,GO:0048856,GO:0050789,GO:0050790,GO:0050794,GO:0050896,GO:0051052,GO:0051053,GO:0051095,GO:0051096,GO:0051171,GO:0051172,GO:0051276,GO:0051336,GO:0051345,GO:0051716,GO:0060255,GO:0065007,GO:0065009,GO:0070013,GO:0071704,GO:0071840,GO:0080090,GO:0090304,GO:0097159,GO:0097367,GO:1901265,GO:1901360,GO:1901363,GO:1990391,GO:1990837	COG0249	L	DNA mismatch repair ATPase MutS	MutS		PF01624|PF05188|PF05192|PF05190|PF00488	255-366|393-527|559-858|731-816|930-1133	2.5E-29|7.9E-8|2.2E-33|3.8E-9|1.7E-73	MutS domain I|MutS domain II|MutS domain III|MutS family domain IV|MutS domain V	PTHR11361	1.0E-166	DNA MISMATCH REPAIR PROTEIN MUTS FAMILY MEMBER				IPR000432|IPR045076|IPR007695|IPR007696|IPR007860|IPR007861	DNA mismatch repair protein MutS, C-terminal|DNA mismatch repair MutS family|DNA mismatch repair protein MutS-like, N-terminal|DNA mismatch repair protein MutS, core|DNA mismatch repair protein MutS, connector domain|DNA mismatch repair protein MutS, clamp	GO:0005524|GO:0006298|GO:0030983|GO:0005524|GO:0006298|GO:0030983|GO:0140664|GO:0005524|GO:0006298|GO:0030983|GO:0005524|GO:0006298|GO:0030983|GO:0005524|GO:0006298|GO:0030983|GO:0005524|GO:0006298|GO:0030983	XP_004342678.2	1242	Capsaspora owczarzaki ATCC 30864	DNA mismatch repair protein Msh3	965	75	42.591	0	NP_002430.3	1137	Homo sapiens	DNA mismatch repair protein Msh3	921	77	42.237	0	EP00120_Capsaspora_owczarzaki_P000255	1242	Capsaspora owczarzaki ATCC 30864	XP_004342678.2 DNA mismatch repair protein Msh3	965	75	42.591	0	P13705.3	1091	Mus musculus	RecName: Full=DNA mismatch repair protein Msh3; AltName: Full=Protein repair-1; Short=REP-1; AltName: Full=Protein repair-3; Short=REP-3	902	75.4	43.6	2.14e-215	XP_041042752.1	1105	Carcharodon carcharias	DNA mismatch repair protein Msh3 isoform X2	894	74.9	45.1	4.80e-222	KAJ8380672.1	1098	Synaphobranchus kaupii	hypothetical protein SKAU_G00014500	901	75.4	45.4	1.41e-223	MMGKVSKQASQSAVPSKAKQASISRFFAKAAPKAPNPSAPVAAAAAAIVVLDDEPSVKAREEPKVNETKRVRKNALPAPKRRRVVDSSDGEQEDEGEHEEKEDSDDSDGDEFVPSHDDDDDDGLDDDDDDDDFDEGDREVADTAGSSSRRRKIPVAKRPSKKRNARAALSSTSATTTTTPTTTTSTSTASITTTPAESPAKKAKTTPILPVPPSPSPSTAAIAAVSATFSAPRKSPPKKAPSRSSKAKIGGIKYTALEQQYLGFKEECPDAVLFVECGYRYKFFGDDASIASRELNIMAFPSGNFLNASVPTHRLSVHVRRLVNLGYKVGVVRQTETAATKSEGDTKSQVFERRLTDLYTKATLVGEQFAALSSSSSDGSDATDETAYEEAGYLMCLTETVTDADADRVHLGMVAVCPSTGAIVHDAFDDTVARAELATRITHLQPVELLIPMELSARSESFLRRIQSSSIDREHQIRIERLPEPMVDPSTAVQRLTEFCENGEHLQTILGLPSSTSTCFAAVASHLEVFGLSRLLQMGRGSLEAFQSVHRAHMILPGTTVTNLELLANTTDQSRSASLLSVVDRTATAPGRRLLRSWLLHPLTSPTAIAARQDAVHALNSLTSEHARLRTLLSKIPDLDRALARVYYRKCSPTEFMALLRAFQSLTEEFQRARANTFAGVLEGSPLLAQTIATLSQGTEATEGMLNALNADAARTGDKKNMFTNLEDYPNIAEGKNREREILSDLEEHLQELRVQLEMPTLEYKSVSEKDYLLEIPIKNRNRVPRDFETINSTKAFVRFRSPKTIALMHTLAVVREELEKEGQEAWTLLLGEFAMHYDEYRDHVTALSTFDCLLSLSLLAEQTGYVRPTVAQSSSASAHIVCRKARHPMVDAALQDRFVPNDVRLHSTSATETDTENVRGGESELKRALVVTGPNMGGKSCYIRQVALIAIMAQMGSWVPCESCEIGVLDGIFTRMGAADEMTSGSSTFMVEMRETSEILKRASERSLVILDELGRGTSTHDGVAIAYATLRHVVERVGCLALFVTHYPVLGELEARHPQLIGNYHMAFMENRNASSDEKHDDDAGAQHSITFLYQLTRGTASRSYGLNVARLAAVPDSVIHRAAQKSRALESQVTARGGLSETHRHLAQRLVAEESLTASTARAVIVRLTQE*
g6929	900.902	0.450856	0.224852	60.1336	1.14057e-11	1.97021e-11	Middle_Peak	Mvib_g6929.t1	NODE_37_length_125284_cov_41.7885	125284	588					28I93@1|root,2QQJF@2759|Eukaryota,38GCU@33154|Opisthokonta,3BF0N@33208|Metazoa,3CZ2W@33213|Bilateria	S	33208|Metazoa	2.5e-42	Synovial sarcoma, X breakpoint 2 interacting protein	SSX2IP	GO:0000226,GO:0003674,GO:0005488,GO:0005515,GO:0005575,GO:0005622,GO:0005623,GO:0005634,GO:0005737,GO:0005813,GO:0005815,GO:0005856,GO:0005874,GO:0005911,GO:0005912,GO:0005913,GO:0005929,GO:0006810,GO:0006928,GO:0006996,GO:0007010,GO:0007017,GO:0007018,GO:0007049,GO:0007098,GO:0007155,GO:0007275,GO:0007368,GO:0007389,GO:0008150,GO:0009799,GO:0009855,GO:0009966,GO:0009987,GO:0010646,GO:0010970,GO:0015630,GO:0016043,GO:0019904,GO:0022402,GO:0022607,GO:0022610,GO:0023051,GO:0030029,GO:0030030,GO:0030031,GO:0030036,GO:0030054,GO:0030674,GO:0030705,GO:0031023,GO:0031252,GO:0031503,GO:0032501,GO:0032502,GO:0032879,GO:0032991,GO:0034451,GO:0035020,GO:0035735,GO:0036064,GO:0040012,GO:0042073,GO:0042995,GO:0043226,GO:0043227,GO:0043228,GO:0043229,GO:0043231,GO:0043232,GO:0044085,GO:0044422,GO:0044424,GO:0044430,GO:0044441,GO:0044444,GO:0044446,GO:0044450,GO:0044463,GO:0044464,GO:0044782,GO:0046578,GO:0046907,GO:0048583,GO:0048856,GO:0050789,GO:0050794,GO:0051056,GO:0051179,GO:0051234,GO:0051270,GO:0051641,GO:0051649,GO:0060090,GO:0060271,GO:0065007,GO:0070161,GO:0070925,GO:0071840,GO:0099080,GO:0099081,GO:0099111,GO:0099512,GO:0099513,GO:0120025,GO:0120031,GO:0120036,GO:0120038,GO:1902531,GO:2000145	28I93					28I93@1|root,2QQJF@2759|Eukaryota,38GCU@33154|Opisthokonta,3BF0N@33208|Metazoa,3CZ2W@33213|Bilateria	S	33208|Metazoa	1.3e-42	Synovial sarcoma, X breakpoint 2 interacting protein	SSX2IP	GO:0000226,GO:0003674,GO:0005488,GO:0005515,GO:0005575,GO:0005622,GO:0005623,GO:0005634,GO:0005737,GO:0005813,GO:0005815,GO:0005856,GO:0005874,GO:0005911,GO:0005912,GO:0005913,GO:0005929,GO:0006810,GO:0006928,GO:0006996,GO:0007010,GO:0007017,GO:0007018,GO:0007049,GO:0007098,GO:0007155,GO:0007275,GO:0007368,GO:0007389,GO:0008150,GO:0009799,GO:0009855,GO:0009966,GO:0009987,GO:0010646,GO:0010970,GO:0015630,GO:0016043,GO:0019904,GO:0022402,GO:0022607,GO:0022610,GO:0023051,GO:0030029,GO:0030030,GO:0030031,GO:0030036,GO:0030054,GO:0030674,GO:0030705,GO:0031023,GO:0031252,GO:0031503,GO:0032501,GO:0032502,GO:0032879,GO:0032991,GO:0034451,GO:0035020,GO:0035735,GO:0036064,GO:0040012,GO:0042073,GO:0042995,GO:0043226,GO:0043227,GO:0043228,GO:0043229,GO:0043231,GO:0043232,GO:0044085,GO:0044422,GO:0044424,GO:0044430,GO:0044441,GO:0044444,GO:0044446,GO:0044450,GO:0044463,GO:0044464,GO:0044782,GO:0046578,GO:0046907,GO:0048583,GO:0048856,GO:0050789,GO:0050794,GO:0051056,GO:0051179,GO:0051234,GO:0051270,GO:0051641,GO:0051649,GO:0060090,GO:0060271,GO:0065007,GO:0070161,GO:0070925,GO:0071840,GO:0099080,GO:0099081,GO:0099111,GO:0099512,GO:0099513,GO:0120025,GO:0120031,GO:0120036,GO:0120038,GO:1902531,GO:2000145	28I93					PF11559	51-194	7.7E-12	Afadin- and alpha -actinin-Binding	PTHR46507	9.6E-58	AFADIN- AND ALPHA-ACTININ-BINDING PROTEIN				-|IPR021622	-|Afadin/alpha-actinin-binding	-	XP_004365238.2	523	Capsaspora owczarzaki ATCC 30864	hypothetical protein CAOG_00367	465	67	25.161	1.94e-24	XP_047300204.1	587	Homo sapiens	afadin- and alpha-actinin-binding protein isoform X3	466	77	21.888	2.56e-13	EP00110_Nematostella_vectensis_P017187	826	Nematostella vectensis	XP_001634588.1 predicted protein	395	64	30.633	1.27e-36	Q9Y2D8.3	614	Homo sapiens	RecName: Full=Afadin- and alpha-actinin-binding protein; Short=ADIP; AltName: Full=Afadin DIL domain-interacting protein; AltName: Full=SSX2-interacting protein	391	64.3	21.2	6.29e-13	XP_029206893.1	615	Acropora millepora	afadin- and alpha-actinin-binding protein A-like	393	64.6	29.3	1.09e-32	XP_029206893.1	615	Acropora millepora	afadin- and alpha-actinin-binding protein A-like	393	64.6	29.3	9.44e-32	MDAYIPGMSNYADSPATNPMTGDSTSNCIQPESSTDSQTLERIPMDAPNRIADTLESLGVVSFHALSKKASEHREVNDLLTICMADVVEAYRKFCVQRESREDELGRVRVSLETNERERKRQTDEIEDLQHDLSMLRERERQSRERVGKMEKEVSRCRDEVSKTKANMDHKDRQYKHELRRRELEHDKLKDKLTRVLADRKAQTKAGMALVNGLSAEQRSALNAHDEMYRAVAQNYEERQAELIEENSLLRQALYTTQRDLVHMLNHEAAFNEQLAELDDDDNQQAQSEDEPVPELMGSGHFQLPFDMVKDDIETHLELLWVRLREGMEERASSSTGVVASSSSSHALNAAEVEIARLSDQLHAFQSLVAQQELMLQQQKSHTTQQSRPAFLDDSALCDERDMIDNERALLEKQKAHVEQERAAISDVSANLVRERIEMEKQRRQFDQDRIAFLTLQQKLTTHNASTSPSPLKQQRTSVFAPTPDQRTLRTPRRTPLASIPSSASNVNRPSSLRRAALLKTSTPHRDPHSPSSPLPTPSSVRLHANDFSPSAAQNFDDSIASPSHFPLCDDSSPVRQLCFNDENTIA*
g6933	257.054	1.92723	0.215956	126.69	1.199e-25	3.61398e-25	Middle_Peak	Mvib_g6933.t1	NODE_37_length_125284_cov_41.7885	125284	182	K21914	Ubiquitin system [BR:ko04121]	KCTD2_5_17	BTB/POZ domain-containing protein KCTD2/5/17	KOG2715@1|root,KOG2715@2759|Eukaryota,394RT@33154|Opisthokonta,3BDR3@33208|Metazoa,3CR9K@33213|Bilateria	S	33208|Metazoa	8.6e-50	cullin family protein binding	KCTD5	GO:0000151,GO:0003674,GO:0005488,GO:0005515,GO:0005575,GO:0005622,GO:0005623,GO:0005634,GO:0005737,GO:0005829,GO:0006508,GO:0006511,GO:0006807,GO:0008092,GO:0008150,GO:0008152,GO:0009056,GO:0009057,GO:0009987,GO:0010498,GO:0016032,GO:0016043,GO:0017022,GO:0019538,GO:0019941,GO:0022607,GO:0030163,GO:0030431,GO:0031461,GO:0031463,GO:0032501,GO:0032991,GO:0042749,GO:0042752,GO:0042802,GO:0042803,GO:0043161,GO:0043170,GO:0043226,GO:0043227,GO:0043229,GO:0043231,GO:0043632,GO:0043933,GO:0044085,GO:0044237,GO:0044238,GO:0044248,GO:0044257,GO:0044260,GO:0044265,GO:0044267,GO:0044403,GO:0044419,GO:0044424,GO:0044444,GO:0044464,GO:0044877,GO:0045187,GO:0046983,GO:0050789,GO:0050795,GO:0051239,GO:0051259,GO:0051260,GO:0051603,GO:0051704,GO:0065003,GO:0065007,GO:0071704,GO:0071840,GO:0097602,GO:1901564,GO:1901565,GO:1901575,GO:1902494,GO:1990234	KOG2715					KOG2715@1|root,KOG2715@2759|Eukaryota,394RT@33154|Opisthokonta,3BDR3@33208|Metazoa,3CR9K@33213|Bilateria	S	33208|Metazoa	5.6e-50	cullin family protein binding	KCTD5	GO:0000151,GO:0003674,GO:0005488,GO:0005515,GO:0005575,GO:0005622,GO:0005623,GO:0005634,GO:0005737,GO:0005829,GO:0006508,GO:0006511,GO:0006807,GO:0008092,GO:0008150,GO:0008152,GO:0009056,GO:0009057,GO:0009987,GO:0010498,GO:0016032,GO:0016043,GO:0017022,GO:0019538,GO:0019941,GO:0022607,GO:0030163,GO:0030431,GO:0031461,GO:0031463,GO:0032501,GO:0032991,GO:0042749,GO:0042752,GO:0042802,GO:0042803,GO:0043161,GO:0043170,GO:0043226,GO:0043227,GO:0043229,GO:0043231,GO:0043632,GO:0043933,GO:0044085,GO:0044237,GO:0044238,GO:0044248,GO:0044257,GO:0044260,GO:0044265,GO:0044267,GO:0044403,GO:0044419,GO:0044424,GO:0044444,GO:0044464,GO:0044877,GO:0045187,GO:0046983,GO:0050789,GO:0050795,GO:0051239,GO:0051259,GO:0051260,GO:0051603,GO:0051704,GO:0065003,GO:0065007,GO:0071704,GO:0071840,GO:0097602,GO:1901564,GO:1901565,GO:1901575,GO:1902494,GO:1990234	KOG2715					PF02214	4-95	1.2E-19	BTB/POZ domain	PTHR14958	3.8E-50	POTASSIUM CHANNEL TETRAMERISATION DOMAIN CONTAINING PROTEIN				IPR003131|-	Potassium channel tetramerisation-type BTB domain|-	GO:0051260	XP_004365430.1	222	Capsaspora owczarzaki ATCC 30864	potassium channel tetramerisation domain-containing protein	91	48	39.56	1.68e-11	NP_061865.1	234	Homo sapiens	BTB/POZ domain-containing protein KCTD5	179	98	45.251	3.34e-49	EP00103_Capitella_teleta_P004509	208	Capitella teleta	ELT91472.1 hypothetical protein CAPTEDRAFT_226411	179	98	48.045	5.59e-53	B5DEL1.1	234	Rattus norvegicus	RecName: Full=BTB/POZ domain-containing protein KCTD5	179	98.4	45.8	1.39e-47	XP_041473489.1	233	Lytechinus variegatus	BTB/POZ domain-containing protein KCTD5-like	179	98.4	49.2	3.15e-48	ELT91472.1	208	Capitella teleta	hypothetical protein CAPTEDRAFT_226411	178	97.8	48.3	1.61e-48	MEWLTLNVGGRVFSTTRSTLIAREPEGFLAKLCLNDESCDMPSTKDANGAILIDRDGDYFAAVLNYLRHGKVIVDRGLSAAGLLEEAEFYNLPEMIAVLQGMVKAEAQAAETANATRGKFKEIYRLFESDEEELAQMLSNLSDGWRFETLTYISSPYDYGQKDGDKNEFVVVLSKRVPDTE*
g6971	3114.78	0.959638	0.131499	105.341	3.94904e-21	9.97421e-21	Middle_Peak	Mvib_g6971.t1	NODE_51_length_108298_cov_46.7537	108298	306	K04739	Insulin signaling pathway [PATH:ko04910]	PRKAR	cAMP-dependent protein kinase regulator	COG0664@1|root,KOG1113@2759|Eukaryota,38GS1@33154|Opisthokonta	T	33154|Opisthokonta	3.5e-100	Camp-dependent protein kinase	PRKAR2B	GO:0000003,GO:0000086,GO:0000166,GO:0000228,GO:0000278,GO:0000785,GO:0000790,GO:0000902,GO:0000904,GO:0001664,GO:0001674,GO:0001932,GO:0001933,GO:0001934,GO:0002831,GO:0002832,GO:0003008,GO:0003014,GO:0003091,GO:0003674,GO:0004857,GO:0004860,GO:0004862,GO:0005102,GO:0005488,GO:0005515,GO:0005575,GO:0005622,GO:0005623,GO:0005634,GO:0005694,GO:0005737,GO:0005739,GO:0005740,GO:0005743,GO:0005813,GO:0005815,GO:0005829,GO:0005856,GO:0005886,GO:0005929,GO:0005930,GO:0005952,GO:0006082,GO:0006355,GO:0006357,GO:0006469,GO:0006629,GO:0006631,GO:0006928,GO:0006935,GO:0006950,GO:0006979,GO:0006995,GO:0006996,GO:0007049,GO:0007154,GO:0007165,GO:0007275,GO:0007346,GO:0007399,GO:0007409,GO:0007411,GO:0007596,GO:0007599,GO:0007610,GO:0007611,GO:0007612,GO:0007622,GO:0007623,GO:0007626,GO:0008104,GO:0008150,GO:0008152,GO:0008277,GO:0008603,GO:0009266,GO:0009267,GO:0009405,GO:0009408,GO:0009410,GO:0009605,GO:0009607,GO:0009611,GO:0009628,GO:0009636,GO:0009653,GO:0009719,GO:0009725,GO:0009889,GO:0009891,GO:0009892,GO:0009893,GO:0009966,GO:0009968,GO:0009987,GO:0009991,GO:0010033,GO:0010243,GO:0010389,GO:0010468,GO:0010556,GO:0010557,GO:0010562,GO:0010563,GO:0010564,GO:0010570,GO:0010603,GO:0010604,GO:0010605,GO:0010628,GO:0010639,GO:0010646,GO:0010648,GO:0010720,GO:0014070,GO:0015630,GO:0016020,GO:0016043,GO:0017076,GO:0019207,GO:0019210,GO:0019219,GO:0019220,GO:0019222,GO:0019752,GO:0019866,GO:0019887,GO:0019899,GO:0019900,GO:0019901,GO:0019904,GO:0019954,GO:0022008,GO:0022402,GO:0022406,GO:0022603,GO:0022607,GO:0023051,GO:0023052,GO:0023057,GO:0030030,GO:0030031,GO:0030104,GO:0030154,GO:0030182,GO:0030234,GO:0030291,GO:0030315,GO:0030425,GO:0030435,GO:0030436,GO:0030447,GO:0030448,GO:0030534,GO:0030551,GO:0030552,GO:0030554,GO:0031090,GO:0031175,GO:0031279,GO:0031281,GO:0031323,GO:0031324,GO:0031325,GO:0031326,GO:0031328,GO:0031399,GO:0031400,GO:0031401,GO:0031588,GO:0031625,GO:0031667,GO:0031668,GO:0031669,GO:0031690,GO:0031698,GO:0031966,GO:0031967,GO:0031974,GO:0031975,GO:0031981,GO:0032101,GO:0032102,GO:0032104,GO:0032105,GO:0032107,GO:0032108,GO:0032147,GO:0032268,GO:0032269,GO:0032270,GO:0032386,GO:0032388,GO:0032501,GO:0032502,GO:0032553,GO:0032555,GO:0032559,GO:0032787,GO:0032838,GO:0032870,GO:0032879,GO:0032880,GO:0032989,GO:0032990,GO:0032991,GO:0033036,GO:0033043,GO:0033157,GO:0033554,GO:0033673,GO:0033674,GO:0033762,GO:0034199,GO:0034236,GO:0034305,GO:0034599,GO:0034605,GO:0034613,GO:0035556,GO:0036003,GO:0036094,GO:0036170,GO:0036180,GO:0036278,GO:0036477,GO:0040007,GO:0040008,GO:0040011,GO:0042060,GO:0042149,GO:0042173,GO:0042220,GO:0042221,GO:0042325,GO:0042326,GO:0042327,GO:0042330,GO:0042383,GO:0042493,GO:0042585,GO:0042592,GO:0042594,GO:0042802,GO:0042803,GO:0042995,GO:0043005,GO:0043025,GO:0043073,GO:0043085,GO:0043086,GO:0043167,GO:0043168,GO:0043197,GO:0043198,GO:0043226,GO:0043227,GO:0043228,GO:0043229,GO:0043231,GO:0043232,GO:0043233,GO:0043254,GO:0043279,GO:0043434,GO:0043436,GO:0043549,GO:0043562,GO:0043618,GO:0043620,GO:0043900,GO:0043902,GO:0043933,GO:0043934,GO:0043936,GO:0043937,GO:0043938,GO:0043943,GO:0043945,GO:0043949,GO:0043951,GO:0044085,GO:0044087,GO:0044092,GO:0044093,GO:0044182,GO:0044237,GO:0044238,GO:0044255,GO:0044281,GO:0044297,GO:0044309,GO:0044389,GO:0044419,GO:0044422,GO:0044424,GO:0044425,GO:0044427,GO:0044428,GO:0044429,GO:0044430,GO:0044441,GO:0044444,GO:0044446,GO:0044454,GO:0044456,GO:0044459,GO:0044463,GO:0044464,GO:0044770,GO:0044772,GO:0044782,GO:0044839,GO:0044853,GO:0045121,GO:0045202,GO:0045471,GO:0045475,GO:0045595,GO:0045597,GO:0045744,GO:0045761,GO:0045762,GO:0045786,GO:0045787,GO:0045859,GO:0045860,GO:0045881,GO:0045893,GO:0045926,GO:0045935,GO:0045936,GO:0045937,GO:0045944,GO:0046578,GO:0046580,GO:0046677,GO:0046822,GO:0046824,GO:0046825,GO:0046827,GO:0046983,GO:0048148,GO:0048149,GO:0048468,GO:0048471,GO:0048511,GO:0048512,GO:0048518,GO:0048519,GO:0048522,GO:0048523,GO:0048583,GO:0048585,GO:0048646,GO:0048666,GO:0048667,GO:0048699,GO:0048731,GO:0048812,GO:0048856,GO:0048858,GO:0048869,GO:0048871,GO:0048878,GO:0050789,GO:0050790,GO:0050793,GO:0050794,GO:0050817,GO:0050877,GO:0050878,GO:0050890,GO:0050891,GO:0050896,GO:0051018,GO:0051049,GO:0051050,GO:0051056,GO:0051058,GO:0051094,GO:0051128,GO:0051129,GO:0051171,GO:0051172,GO:0051173,GO:0051174,GO:0051179,GO:0051222,GO:0051223,GO:0051239,GO:0051240,GO:0051246,GO:0051247,GO:0051248,GO:0051252,GO:0051254,GO:0051259,GO:0051291,GO:0051338,GO:0051339,GO:0051347,GO:0051348,GO:0051349,GO:0051445,GO:0051446,GO:0051447,GO:0051640,GO:0051641,GO:0051704,GO:0051716,GO:0051726,GO:0051783,GO:0051784,GO:0060255,GO:0060258,GO:0060271,GO:0060281,GO:0060282,GO:0060284,GO:0060341,GO:0060359,GO:0061406,GO:0061564,GO:0061695,GO:0065003,GO:0065007,GO:0065008,GO:0065009,GO:0070013,GO:0070201,GO:0070727,GO:0070887,GO:0070925,GO:0071310,GO:0071375,GO:0071377,GO:0071417,GO:0071495,GO:0071496,GO:0071704,GO:0071840,GO:0071900,GO:0071901,GO:0071944,GO:0072347,GO:0080090,GO:0080134,GO:0090068,GO:0090087,GO:0090316,GO:0097014,GO:0097159,GO:0097271,GO:0097305,GO:0097332,GO:0097338,GO:0097367,GO:0097447,GO:0097458,GO:0097485,GO:0097546,GO:0097711,GO:0098589,GO:0098590,GO:0098772,GO:0098794,GO:0098805,GO:0098857,GO:0099568,GO:0106070,GO:0106072,GO:0110033,GO:0110034,GO:0120025,GO:0120031,GO:0120036,GO:0120038,GO:0120039,GO:0140056,GO:1900193,GO:1900195,GO:1900428,GO:1900429,GO:1900434,GO:1900435,GO:1900443,GO:1900444,GO:1901265,GO:1901363,GO:1901652,GO:1901653,GO:1901698,GO:1901699,GO:1901700,GO:1901701,GO:1901987,GO:1901990,GO:1902115,GO:1902494,GO:1902531,GO:1902532,GO:1902659,GO:1902660,GO:1902680,GO:1902749,GO:1902911,GO:1903047,GO:1903429,GO:1903431,GO:1903506,GO:1903508,GO:1903538,GO:1903664,GO:1903666,GO:1903827,GO:1903829,GO:1904146,GO:1904951,GO:1905879,GO:1905881,GO:1990234,GO:2000112,GO:2000241,GO:2000242,GO:2000243,GO:2000479,GO:2000480,GO:2001141	COG0664	T	cAMP-binding domain of CRP or a regulatory subunit of cAMP-dependent protein kinases	Crp		COG0664@1|root,KOG1113@2759|Eukaryota,38GS1@33154|Opisthokonta,3BESA@33208|Metazoa,3CWK8@33213|Bilateria,488CJ@7711|Chordata,49309@7742|Vertebrata,3J3W5@40674|Mammalia,35BDD@314146|Euarchontoglires,4Q3XZ@9989|Rodentia	T	33208|Metazoa	1e-90	cAMP-dependent protein kinase type II-alpha regulatory subunit	PRKAR2A	GO:0000166,GO:0000902,GO:0000904,GO:0001664,GO:0001674,GO:0001932,GO:0001933,GO:0001934,GO:0003008,GO:0003014,GO:0003091,GO:0003674,GO:0004857,GO:0004860,GO:0004862,GO:0005102,GO:0005488,GO:0005515,GO:0005575,GO:0005622,GO:0005623,GO:0005634,GO:0005737,GO:0005813,GO:0005815,GO:0005829,GO:0005856,GO:0005886,GO:0005929,GO:0005930,GO:0005952,GO:0006469,GO:0006928,GO:0006935,GO:0006950,GO:0007154,GO:0007165,GO:0007275,GO:0007399,GO:0007409,GO:0007411,GO:0007596,GO:0007599,GO:0007610,GO:0007622,GO:0007623,GO:0007626,GO:0008150,GO:0008603,GO:0009410,GO:0009605,GO:0009611,GO:0009636,GO:0009653,GO:0009719,GO:0009725,GO:0009892,GO:0009893,GO:0009987,GO:0010033,GO:0010243,GO:0010562,GO:0010563,GO:0010564,GO:0010604,GO:0010605,GO:0010720,GO:0014070,GO:0015630,GO:0016020,GO:0016043,GO:0017076,GO:0019207,GO:0019210,GO:0019220,GO:0019222,GO:0019887,GO:0019899,GO:0019900,GO:0019901,GO:0019904,GO:0022008,GO:0022607,GO:0023052,GO:0030030,GO:0030104,GO:0030154,GO:0030182,GO:0030234,GO:0030291,GO:0030315,GO:0030534,GO:0030551,GO:0030552,GO:0030554,GO:0031175,GO:0031323,GO:0031324,GO:0031325,GO:0031399,GO:0031400,GO:0031401,GO:0031588,GO:0031625,GO:0031690,GO:0031698,GO:0032147,GO:0032268,GO:0032269,GO:0032270,GO:0032501,GO:0032502,GO:0032553,GO:0032555,GO:0032559,GO:0032838,GO:0032870,GO:0032989,GO:0032990,GO:0032991,GO:0033673,GO:0033674,GO:0033762,GO:0034199,GO:0034236,GO:0035556,GO:0036094,GO:0040011,GO:0042060,GO:0042220,GO:0042221,GO:0042325,GO:0042326,GO:0042327,GO:0042330,GO:0042383,GO:0042493,GO:0042585,GO:0042592,GO:0042802,GO:0042803,GO:0042995,GO:0043073,GO:0043085,GO:0043086,GO:0043167,GO:0043168,GO:0043226,GO:0043227,GO:0043228,GO:0043229,GO:0043231,GO:0043232,GO:0043279,GO:0043434,GO:0043549,GO:0043900,GO:0043902,GO:0043933,GO:0044085,GO:0044092,GO:0044093,GO:0044389,GO:0044422,GO:0044424,GO:0044425,GO:0044430,GO:0044441,GO:0044444,GO:0044446,GO:0044459,GO:0044463,GO:0044464,GO:0044853,GO:0045121,GO:0045471,GO:0045475,GO:0045595,GO:0045597,GO:0045787,GO:0045859,GO:0045860,GO:0045936,GO:0045937,GO:0046677,GO:0046983,GO:0048148,GO:0048149,GO:0048468,GO:0048471,GO:0048511,GO:0048512,GO:0048518,GO:0048519,GO:0048522,GO:0048523,GO:0048666,GO:0048667,GO:0048699,GO:0048731,GO:0048812,GO:0048856,GO:0048858,GO:0048869,GO:0048871,GO:0048878,GO:0050789,GO:0050790,GO:0050793,GO:0050794,GO:0050817,GO:0050878,GO:0050891,GO:0050896,GO:0051018,GO:0051094,GO:0051171,GO:0051172,GO:0051173,GO:0051174,GO:0051239,GO:0051240,GO:0051246,GO:0051247,GO:0051248,GO:0051259,GO:0051291,GO:0051338,GO:0051347,GO:0051348,GO:0051445,GO:0051446,GO:0051716,GO:0051726,GO:0060255,GO:0060281,GO:0060282,GO:0060284,GO:0060359,GO:0061564,GO:0061695,GO:0065003,GO:0065007,GO:0065008,GO:0065009,GO:0070887,GO:0071310,GO:0071375,GO:0071377,GO:0071417,GO:0071495,GO:0071840,GO:0071900,GO:0071901,GO:0071944,GO:0072347,GO:0080090,GO:0090068,GO:0097014,GO:0097159,GO:0097305,GO:0097332,GO:0097338,GO:0097367,GO:0097485,GO:0097546,GO:0098589,GO:0098590,GO:0098772,GO:0098805,GO:0098857,GO:0099568,GO:0120025,GO:0120036,GO:0120038,GO:0120039,GO:1900193,GO:1900195,GO:1901265,GO:1901363,GO:1901652,GO:1901653,GO:1901698,GO:1901699,GO:1901700,GO:1901701,GO:1902494,GO:1902911,GO:1903429,GO:1903431,GO:1903538,GO:1904146,GO:1905879,GO:1905881,GO:1990234,GO:2000241,GO:2000243,GO:2000479,GO:2000480	COG0664	T	cAMP-binding domain of CRP or a regulatory subunit of cAMP-dependent protein kinases	Crp		PF00027|PF00027	81-162|199-284	6.3E-20|3.3E-18	Cyclic nucleotide-binding domain|Cyclic nucleotide-binding domain	PTHR11635	1.5E-98	CAMP-DEPENDENT PROTEIN KINASE REGULATORY CHAIN				IPR000595|IPR000595|-	Cyclic nucleotide-binding domain|Cyclic nucleotide-binding domain|-	-|-	XP_004364163.2	550	Capsaspora owczarzaki ATCC 30864	cAMP-dependent protein kinase regulatory subunit	287	91	53.31	8.60e-94	XP_011532244.1	404	Homo sapiens	cAMP-dependent protein kinase type II-alpha regulatory subunit isoform X1	301	95	49.834	4.76e-96	EP00128_Syssomonas_multiformis_P017607	324		Colp12_sorted_trinity150504_noHs@20802	307	98	57.655	1.07e-124	P31320.1	403	Blastocladiella emersonii	RecName: Full=cAMP-dependent protein kinase regulatory subunit; Short=PKA regulatory subunit	289	92.8	54	1.55e-93	XP_058342133.1	353	Lichtheimia ornata	uncharacterized protein O0I10_007036	305	99.7	52.5	5.13e-98	CAJ0835890.1	369	Entrophospora sp. SA101	3680_t:CDS:2	309	99.3	53.4	6.46e-98	MEDGVGAMPSIPTNFRKNRRCSVSAETMTPSSETHDLVEKVVIPKSDSARSRIAAATAKNLLFRNLDDEQLKDVVDAMFERKVEVGEEIIKQGDEGDNFYVIDDGTFDVLVDGKKVVTIDDGGSFGELALMYNAPRAATVVATRDSLCWAVDRQSFRRILMDTTSRKRRMYESFLASVPLLESLTHHERCKVADALEPVVFDAGATIITEGDTQANTFYIVESGDCIATKLNSARTQEQVASYAAGGYFGELSLITDKPRAASISAKTDVKCVALDRASFVRLMGPCQDILKRNMSNYEKINKQL*
g7157	497.057	1.15502	0.164305	116.219	1.98245e-23	5.48473e-23	Middle_Peak	Mvib_g7157.t1	NODE_18_length_152415_cov_46.089	152415	122																																										XP_004349335.1	772	Capsaspora owczarzaki ATCC 30864	hypothetical protein CAOG_02585	64	47	31.25	3.7	XP_047296473.1	635	Homo sapiens	disintegrin and metalloproteinase domain-containing protein 33 isoform X8	23	19	47.826	5.9	EP00771_Trimastix_marina_P000648	168		gnl|Trimastix_PCT|1671.p1 GENE.gnl|Trimastix_PCT|1671~~gnl|Trimastix_PCT|1671.p1 ORF type:complete len:168 (+),score=23.90 gnl|Trimastix_PCT|1671:199-702(+)	103	84	28.155	0.76																									MGGILSIRNPQCPPNAIWIGAWRGSHPVQNGTKNVSLEVYPNGTCLLDVIIETNEITTAKSLDARADLWSENSIEGKVCCMSWRIEVNVQPHNEQDGQFLTVEGVRCRKVRILNPEDILDA*
g7168	295.557	0.663097	0.188189	58.1143	2.97921e-11	5.05609e-11	Middle_Peak	Mvib_g7168.t1	NODE_18_length_152415_cov_46.089	152415	328	K18203	Protein phosphatases and associated proteins [BR:ko01009]	LCMT1	[phosphatase 2A protein]-leucine-carboxy methyltransferase [EC:2.1.1.233]	KOG2918@1|root,KOG2918@2759|Eukaryota,38FIG@33154|Opisthokonta,3BH68@33208|Metazoa,3CWCJ@33213|Bilateria	O	33208|Metazoa	3.7e-77	protein C-terminal leucine carboxyl O-methyltransferase activity	LCMT1	GO:0000086,GO:0000278,GO:0003674,GO:0003824,GO:0003880,GO:0005575,GO:0005622,GO:0005623,GO:0005634,GO:0005654,GO:0005737,GO:0005829,GO:0006109,GO:0006464,GO:0006479,GO:0006481,GO:0006807,GO:0007049,GO:0007088,GO:0007346,GO:0008150,GO:0008152,GO:0008168,GO:0008171,GO:0008213,GO:0008276,GO:0008757,GO:0009987,GO:0010340,GO:0010564,GO:0010675,GO:0010906,GO:0010941,GO:0010965,GO:0016740,GO:0016741,GO:0018410,GO:0018423,GO:0019222,GO:0019538,GO:0022402,GO:0030071,GO:0031323,GO:0031333,GO:0031974,GO:0031981,GO:0032259,GO:0033043,GO:0033044,GO:0033045,GO:0033047,GO:0036211,GO:0042981,GO:0043067,GO:0043170,GO:0043226,GO:0043227,GO:0043229,GO:0043231,GO:0043233,GO:0043254,GO:0043412,GO:0043414,GO:0043687,GO:0044087,GO:0044237,GO:0044238,GO:0044260,GO:0044267,GO:0044422,GO:0044424,GO:0044428,GO:0044444,GO:0044446,GO:0044464,GO:0044770,GO:0044772,GO:0044839,GO:0048519,GO:0048523,GO:0050789,GO:0050794,GO:0051128,GO:0051129,GO:0051726,GO:0051783,GO:0051983,GO:0051998,GO:0062012,GO:0065007,GO:0070013,GO:0071704,GO:0080090,GO:0090231,GO:0090266,GO:0140096,GO:1901564,GO:1901976,GO:1901987,GO:1901990,GO:1902099,GO:1903047,GO:1903504,GO:1905818	KOG2918					KOG2918@1|root,KOG2918@2759|Eukaryota,38FIG@33154|Opisthokonta,3BH68@33208|Metazoa,3CWCJ@33213|Bilateria	O	33208|Metazoa	7.7e-78	protein C-terminal leucine carboxyl O-methyltransferase activity	LCMT1	GO:0000086,GO:0000278,GO:0003674,GO:0003824,GO:0003880,GO:0005575,GO:0005622,GO:0005623,GO:0005634,GO:0005654,GO:0005737,GO:0005829,GO:0006109,GO:0006464,GO:0006479,GO:0006481,GO:0006807,GO:0007049,GO:0007088,GO:0007346,GO:0008150,GO:0008152,GO:0008168,GO:0008171,GO:0008213,GO:0008276,GO:0008757,GO:0009987,GO:0010340,GO:0010564,GO:0010675,GO:0010906,GO:0010941,GO:0010965,GO:0016740,GO:0016741,GO:0018410,GO:0018423,GO:0019222,GO:0019538,GO:0022402,GO:0030071,GO:0031323,GO:0031333,GO:0031974,GO:0031981,GO:0032259,GO:0033043,GO:0033044,GO:0033045,GO:0033047,GO:0036211,GO:0042981,GO:0043067,GO:0043170,GO:0043226,GO:0043227,GO:0043229,GO:0043231,GO:0043233,GO:0043254,GO:0043412,GO:0043414,GO:0043687,GO:0044087,GO:0044237,GO:0044238,GO:0044260,GO:0044267,GO:0044422,GO:0044424,GO:0044428,GO:0044444,GO:0044446,GO:0044464,GO:0044770,GO:0044772,GO:0044839,GO:0048519,GO:0048523,GO:0050789,GO:0050794,GO:0051128,GO:0051129,GO:0051726,GO:0051783,GO:0051983,GO:0051998,GO:0062012,GO:0065007,GO:0070013,GO:0071704,GO:0080090,GO:0090231,GO:0090266,GO:0140096,GO:1901564,GO:1901976,GO:1901987,GO:1901990,GO:1902099,GO:1903047,GO:1903504,GO:1905818	KOG2918					PF04072	11-192	1.0E-28	Leucine carboxyl methyltransferase	PTHR13600	3.0E-104	LEUCINE CARBOXYL METHYLTRANSFERASE				IPR016651|IPR007213	Leucine carboxyl methyltransferase 1|Methyltransferase Ppm1/Ppm2/Tcmp	GO:0008168|GO:0008168|GO:0032259	XP_011270387.1	335	Capsaspora owczarzaki ATCC 30864	hypothetical protein CAOG_08757	304	89	40.132	1.36e-75	NP_057393.2	334	Homo sapiens	leucine carboxyl methyltransferase 1 isoform a	314	93	37.58	1.36e-68	EP00057_Strongylocentrotus_purpuratus_P032967	316	Strongylocentrotus purpuratus	XP_789594.2 PREDICTED: leucine carboxyl methyltransferase 1	322	95	41.615	1.19e-80	Q8VY08.1	332	Phosphatase 2A protein	RecName: Full=Leucine carboxyl methyltransferase 1 homolog; AltName: Full=Protein SUPPRESSOR OF BRI1; AltName: Full=	299	89.6	40.8	1.16e-67	XP_041474199.1	316	Lytechinus variegatus	leucine carboxyl methyltransferase 1-like	318	94.5	42.8	2.08e-78	XP_041474199.1	316	Lytechinus variegatus	leucine carboxyl methyltransferase 1-like	318	94.5	42.8	1.80e-77	MSDREVQSTNDDASLAKHSAVAAGYWKDPYLPYFVKKPVRVPPLMNKGYYTRVQAVRRMVDMFLALPCPKKQIVSLGAGFDTLFWRLKAEKESIAGLTYYEVDFMEVTAKKCAIIAKNAQLKEPLKNFKTDGCRVESDEYYLEAADLRNLEQLEETLVKRGLNKSIPTFFLAECVLSYLSQSTVESLLKWTAQFPQNIFLNYEPTNLLDSFGSTMLQNLQSRGCPLLSLSSCHSLSTQRSRFHNALYGSVCALTMDSVFDNAFPKKEIDRVNRLEMFDEWEEWHLVMSHYCFAYAFNDSAQVGLSSVSLGIAEAPESTQSRSLKYID*
g7180	545.959	1.33865	0.190467	97.1799	2.07573e-19	4.92724e-19	Middle_Peak	Mvib_g7180.t1	NODE_18_length_152415_cov_46.089	152415	439					28JPZ@1|root,2QS38@2759|Eukaryota,39VZF@33154|Opisthokonta,3BHRC@33208|Metazoa,3CWMA@33213|Bilateria	S	33208|Metazoa	2.1e-23	centromere protein L	CENPL	GO:0000775,GO:0005575,GO:0005622,GO:0005623,GO:0005634,GO:0005654,GO:0005694,GO:0005737,GO:0005829,GO:0006323,GO:0006325,GO:0006333,GO:0006334,GO:0006336,GO:0006338,GO:0006996,GO:0008150,GO:0009987,GO:0016043,GO:0022607,GO:0031055,GO:0031497,GO:0031974,GO:0031981,GO:0034080,GO:0034508,GO:0034622,GO:0034724,GO:0034728,GO:0043044,GO:0043226,GO:0043227,GO:0043228,GO:0043229,GO:0043231,GO:0043232,GO:0043233,GO:0043486,GO:0043933,GO:0044085,GO:0044422,GO:0044424,GO:0044427,GO:0044428,GO:0044444,GO:0044446,GO:0044464,GO:0051276,GO:0061641,GO:0065003,GO:0065004,GO:0070013,GO:0071103,GO:0071824,GO:0071840,GO:0098687	28JPZ					28JPZ@1|root,2QS38@2759|Eukaryota,39VZF@33154|Opisthokonta,3BHRC@33208|Metazoa,3CWMA@33213|Bilateria	S	33208|Metazoa	2.1e-23	centromere protein L	CENPL	GO:0000775,GO:0005575,GO:0005622,GO:0005623,GO:0005634,GO:0005654,GO:0005694,GO:0005737,GO:0005829,GO:0006323,GO:0006325,GO:0006333,GO:0006334,GO:0006336,GO:0006338,GO:0006996,GO:0008150,GO:0009987,GO:0016043,GO:0022607,GO:0031055,GO:0031497,GO:0031974,GO:0031981,GO:0034080,GO:0034508,GO:0034622,GO:0034724,GO:0034728,GO:0043044,GO:0043226,GO:0043227,GO:0043228,GO:0043229,GO:0043231,GO:0043232,GO:0043233,GO:0043486,GO:0043933,GO:0044085,GO:0044422,GO:0044424,GO:0044427,GO:0044428,GO:0044444,GO:0044446,GO:0044464,GO:0051276,GO:0061641,GO:0065003,GO:0065004,GO:0070013,GO:0071103,GO:0071824,GO:0071840,GO:0098687	28JPZ					PF13092	256-418	1.2E-21	Kinetochore complex Sim4 subunit Fta1	PTHR31740	2.2E-31	CENTROMERE PROTEIN L				IPR025204|IPR025204	Centromere subunit L|Centromere subunit L	-|-	XP_004363698.2	432	Capsaspora owczarzaki ATCC 30864	hypothetical protein CAOG_02859	184	41	27.174	1.22e-14	NP_201576.1	344	Homo sapiens	centromere protein L isoform 2	188	42	28.723	6.36e-10	EP00040_Diaphanoeca_grandis_P012554	326		m.63634 g.63634 ORF g.63634 m.63634 type:internal len:326 (-) comp23314_c0_seq1:3-980(-)	163	37	33.742	3.98e-21	Q28HN9.1	348	Xenopus tropicalis	RecName: Full=Centromere protein L; Short=CENP-L	162	36.9	29	1.01e-12	XP_004991134.1	222	Salpingoeca rosetta	uncharacterized protein PTSG_08114	167	38	34.7	8.24e-16	XP_004991134.1	222	Salpingoeca rosetta	uncharacterized protein PTSG_08114	167	38	34.7	7.13e-15	MSALMTHAASPTLSEQSSKAGLVRRLDEVLSLKQPFALRRVRDASGQLQAATVNSAAHLVGRTWSMYRVSPLYSMRTDEASLEAMGRQLTAQLKTIADGSMEIGDMTTGVKEEADMISDGRLLAKISRVSGLGDDNSHQEMMEMLRQADETGSVTDSIRSSVGPCTSAVADALAITVLRLPMDPEEIAEREGADDEDLLRRRALGTRSRQTEDVWVRNQREAKRQEAAKVAAAILTVVLVAVTDETRPLHPRVDPNFTHLPLMLVKGPKRIAQEVSLWLRRHYDCSVSLMRVPPTELSWLAFNSVRWLVDPSDAGGLPATAPRAPYEFVFGLPDSVSKAGLSELSVSVDPRALHALYLNIVGAAQGTDASDAECADALLRAVLDHIFHHMHINVTALTLVRVSTHACTIGTDGRFKIITRKSGVFAELLEHVTAFSLE*
g7258	419.887	1.48478	0.198104	118.772	5.71089e-24	1.61417e-23	Middle_Peak	Mvib_g7258.t1	NODE_8_length_187295_cov_45.5129	187295	710					28NYP@1|root,2QVJ5@2759|Eukaryota,39RHZ@33154|Opisthokonta,3BBEZ@33208|Metazoa,3CXBV@33213|Bilateria,488Y1@7711|Chordata	S	33208|Metazoa	6.3e-30	regulation of centriole replication	STIL	GO:0000079,GO:0000226,GO:0000278,GO:0000578,GO:0001701,GO:0001838,GO:0001841,GO:0001843,GO:0001932,GO:0001934,GO:0001947,GO:0002009,GO:0003007,GO:0003143,GO:0005575,GO:0005622,GO:0005623,GO:0005737,GO:0005813,GO:0005814,GO:0005815,GO:0005829,GO:0005856,GO:0006996,GO:0007010,GO:0007017,GO:0007049,GO:0007051,GO:0007052,GO:0007098,GO:0007154,GO:0007165,GO:0007166,GO:0007224,GO:0007275,GO:0007368,GO:0007389,GO:0007399,GO:0007417,GO:0007420,GO:0007507,GO:0008104,GO:0008150,GO:0008283,GO:0009653,GO:0009790,GO:0009792,GO:0009798,GO:0009799,GO:0009855,GO:0009880,GO:0009887,GO:0009888,GO:0009893,GO:0009987,GO:0010171,GO:0010562,GO:0010564,GO:0010604,GO:0010824,GO:0010941,GO:0014020,GO:0015630,GO:0016043,GO:0016331,GO:0019220,GO:0019222,GO:0019725,GO:0021915,GO:0022402,GO:0022607,GO:0023052,GO:0030030,GO:0030031,GO:0030900,GO:0030903,GO:0031023,GO:0031323,GO:0031325,GO:0031399,GO:0031401,GO:0032268,GO:0032270,GO:0032501,GO:0032502,GO:0032886,GO:0033036,GO:0033043,GO:0033365,GO:0033504,GO:0033674,GO:0034613,GO:0035050,GO:0035148,GO:0035239,GO:0035264,GO:0035295,GO:0040007,GO:0042325,GO:0042327,GO:0042592,GO:0042981,GO:0043009,GO:0043066,GO:0043067,GO:0043069,GO:0043085,GO:0043226,GO:0043228,GO:0043229,GO:0043232,GO:0043549,GO:0044085,GO:0044087,GO:0044093,GO:0044380,GO:0044422,GO:0044424,GO:0044430,GO:0044444,GO:0044446,GO:0044450,GO:0044464,GO:0044782,GO:0045737,GO:0045787,GO:0045859,GO:0045860,GO:0045937,GO:0046599,GO:0046605,GO:0048513,GO:0048518,GO:0048519,GO:0048522,GO:0048523,GO:0048562,GO:0048568,GO:0048589,GO:0048598,GO:0048646,GO:0048729,GO:0048731,GO:0048856,GO:0050789,GO:0050790,GO:0050794,GO:0050896,GO:0051128,GO:0051171,GO:0051173,GO:0051174,GO:0051179,GO:0051225,GO:0051246,GO:0051247,GO:0051298,GO:0051338,GO:0051347,GO:0051493,GO:0051641,GO:0051716,GO:0051726,GO:0060249,GO:0060255,GO:0060271,GO:0060322,GO:0060429,GO:0060548,GO:0060562,GO:0060606,GO:0061371,GO:0065007,GO:0065008,GO:0065009,GO:0070050,GO:0070507,GO:0070727,GO:0070925,GO:0071539,GO:0071840,GO:0071900,GO:0071902,GO:0072175,GO:0072359,GO:0072698,GO:0080090,GO:0120031,GO:0120036,GO:1902115,GO:1902850,GO:1903047,GO:1904029,GO:1904031,GO:1905508,GO:1905515	28NYP					28NYP@1|root,2QVJ5@2759|Eukaryota,39RHZ@33154|Opisthokonta,3BBEZ@33208|Metazoa,3CXBV@33213|Bilateria,488Y1@7711|Chordata	S	33208|Metazoa	5.9e-30	regulation of centriole replication	STIL	GO:0000079,GO:0000226,GO:0000278,GO:0000578,GO:0001701,GO:0001838,GO:0001841,GO:0001843,GO:0001932,GO:0001934,GO:0001947,GO:0002009,GO:0003007,GO:0003143,GO:0005575,GO:0005622,GO:0005623,GO:0005737,GO:0005813,GO:0005814,GO:0005815,GO:0005829,GO:0005856,GO:0006996,GO:0007010,GO:0007017,GO:0007049,GO:0007051,GO:0007052,GO:0007098,GO:0007154,GO:0007165,GO:0007166,GO:0007224,GO:0007275,GO:0007368,GO:0007389,GO:0007399,GO:0007417,GO:0007420,GO:0007507,GO:0008104,GO:0008150,GO:0008283,GO:0009653,GO:0009790,GO:0009792,GO:0009798,GO:0009799,GO:0009855,GO:0009880,GO:0009887,GO:0009888,GO:0009893,GO:0009987,GO:0010171,GO:0010562,GO:0010564,GO:0010604,GO:0010824,GO:0010941,GO:0014020,GO:0015630,GO:0016043,GO:0016331,GO:0019220,GO:0019222,GO:0019725,GO:0021915,GO:0022402,GO:0022607,GO:0023052,GO:0030030,GO:0030031,GO:0030900,GO:0030903,GO:0031023,GO:0031323,GO:0031325,GO:0031399,GO:0031401,GO:0032268,GO:0032270,GO:0032501,GO:0032502,GO:0032886,GO:0033036,GO:0033043,GO:0033365,GO:0033504,GO:0033674,GO:0034613,GO:0035050,GO:0035148,GO:0035239,GO:0035264,GO:0035295,GO:0040007,GO:0042325,GO:0042327,GO:0042592,GO:0042981,GO:0043009,GO:0043066,GO:0043067,GO:0043069,GO:0043085,GO:0043226,GO:0043228,GO:0043229,GO:0043232,GO:0043549,GO:0044085,GO:0044087,GO:0044093,GO:0044380,GO:0044422,GO:0044424,GO:0044430,GO:0044444,GO:0044446,GO:0044450,GO:0044464,GO:0044782,GO:0045737,GO:0045787,GO:0045859,GO:0045860,GO:0045937,GO:0046599,GO:0046605,GO:0048513,GO:0048518,GO:0048519,GO:0048522,GO:0048523,GO:0048562,GO:0048568,GO:0048589,GO:0048598,GO:0048646,GO:0048729,GO:0048731,GO:0048856,GO:0050789,GO:0050790,GO:0050794,GO:0050896,GO:0051128,GO:0051171,GO:0051173,GO:0051174,GO:0051179,GO:0051225,GO:0051246,GO:0051247,GO:0051298,GO:0051338,GO:0051347,GO:0051493,GO:0051641,GO:0051716,GO:0051726,GO:0060249,GO:0060255,GO:0060271,GO:0060322,GO:0060429,GO:0060548,GO:0060562,GO:0060606,GO:0061371,GO:0065007,GO:0065008,GO:0065009,GO:0070050,GO:0070507,GO:0070727,GO:0070925,GO:0071539,GO:0071840,GO:0071900,GO:0071902,GO:0072175,GO:0072359,GO:0072698,GO:0080090,GO:0120031,GO:0120036,GO:1902115,GO:1902850,GO:1903047,GO:1904029,GO:1904031,GO:1905508,GO:1905515	28NYP					PF15253	146-313	4.6E-33	SCL-interrupting locus protein N-terminus	PTHR15128	2.3E-30	TAL1 SCL INTERRUPTING LOCUS				IPR026123|IPR026123	SCL-interrupting locus protein|SCL-interrupting locus protein	-|-	XP_011270097.1	635	Capsaspora owczarzaki ATCC 30864	hypothetical protein CAOG_08516	69	9	33.333	0.61	XP_016857616.1	874	Homo sapiens	SCL-interrupting locus protein isoform X15	314	41	26.433	6.08e-23	EP00058_Branchiostoma_floridae_P014898	293	Branchiostoma floridae	XP_002600386.1 hypothetical protein BRAFLDRAFT_138179, partial	129	18	44.961	6.04e-23	Q8JGS1.2	1263	Danio rerio	RecName: Full=SCL-interrupting locus protein homolog	292	36.6	28.4	1.80e-20	XP_035699019.1	1576	Branchiostoma floridae	SCL-interrupting locus protein homolog isoform X2	293	37.2	32.1	1.75e-23	CAH1243941.1	1514	Branchiostoma lanceolatum	STIL, partial	291	37.2	30.9	2.81e-23	MSWHFPVSRSALWDRLVKGQPTVVTALEHRPHLQLDASLVDTLREHLQTTHEDTLILSGRIVDDTSVPLRLVIDQFDSSARISKNAESVERVSLRVRLENSAYASDDVVLELGSVLRRRFDLIEPLVATNYLALSIRLADNALDARCVMPATGFRLAPLSAPMIVPTALARYLTQPSSSSSSLAPLLADAPPQTGFLSMDQSHHLLLVLESDPLAYSLPLVGVWTKDTSNIHSHRVWAACVRYLHHTALKQRVTHQDDDAFLVLTISPDCHPIAYECRPMEYRCSSSSFDSLILCGTEPVVLETSQPCKLAFEPVSAAPPSSVAAAIPALVASTQPDSPARRACPVPSPSSTAPSGPSALDVSLADPDTITVAPMSPAALHAHLRAHSRLPVPVVSPPPPTKSLFPAVAVPSENTSRNNAFPPASPSAEHDDVAPPSTDYRSLIALQQHQIAYLQQQMEQLRVQLAQQVVAGASSEHSHETAVGSSASACDTEADTPVDDDAFFDRLIERFGECTSDTNDEDDHEDNDNVEVEQEGTVLCVPSSVTPSASLPSTVAPSTPRPSTVPAPAPPLSFASVNSSGVCADDSVRPAMYSPEKYISGCSSITDALHTHSFCSSVSSCGSSSTTVDAADSSLSVCHTVAFDDDDNESALADQISLRYLAPSSTVSVTPSASTSDLSFASYSYLSRHGLAPSSLSPIHESRSTVSSF*
g7319	383.592	0.993146	0.20681	145.566	1.17246e-29	4.08965e-29	Middle_Peak	Mvib_g7319.t1	NODE_325_length_29628_cov_35.9542	29628	285					KOG0169@1|root,KOG1265@2759|Eukaryota,3ASPT@33154|Opisthokonta,3BB4P@33208|Metazoa,3CUHB@33213|Bilateria	I	33208|Metazoa	2.4e-39	phosphatidylinositol phospholipase C activity	PLCB2	GO:0000003,GO:0000086,GO:0000228,GO:0000278,GO:0000785,GO:0000790,GO:0001101,GO:0001556,GO:0001580,GO:0001775,GO:0001817,GO:0001819,GO:0001932,GO:0001934,GO:0002028,GO:0002262,GO:0002376,GO:0002520,GO:0002521,GO:0002573,GO:0002682,GO:0002683,GO:0002685,GO:0002686,GO:0002691,GO:0002692,GO:0003006,GO:0003008,GO:0003013,GO:0003073,GO:0003674,GO:0003824,GO:0004435,GO:0004620,GO:0004629,GO:0005096,GO:0005488,GO:0005509,GO:0005515,GO:0005516,GO:0005521,GO:0005543,GO:0005546,GO:0005575,GO:0005622,GO:0005623,GO:0005634,GO:0005635,GO:0005654,GO:0005694,GO:0005737,GO:0005794,GO:0005829,GO:0005886,GO:0006066,GO:0006139,GO:0006355,GO:0006396,GO:0006397,GO:0006629,GO:0006644,GO:0006650,GO:0006725,GO:0006793,GO:0006796,GO:0006807,GO:0006810,GO:0006892,GO:0007049,GO:0007154,GO:0007155,GO:0007165,GO:0007166,GO:0007167,GO:0007169,GO:0007186,GO:0007202,GO:0007213,GO:0007215,GO:0007223,GO:0007267,GO:0007275,GO:0007276,GO:0007281,GO:0007292,GO:0007338,GO:0007343,GO:0007346,GO:0007399,GO:0007417,GO:0007420,GO:0007600,GO:0007606,GO:0007610,GO:0007611,GO:0007612,GO:0007613,GO:0007626,GO:0007629,GO:0008015,GO:0008047,GO:0008081,GO:0008150,GO:0008152,GO:0008217,GO:0008277,GO:0008286,GO:0008289,GO:0008344,GO:0009056,GO:0009314,GO:0009395,GO:0009416,GO:0009566,GO:0009593,GO:0009605,GO:0009628,GO:0009648,GO:0009649,GO:0009719,GO:0009725,GO:0009743,GO:0009889,GO:0009890,GO:0009891,GO:0009892,GO:0009893,GO:0009966,GO:0009967,GO:0009987,GO:0009994,GO:0010033,GO:0010035,GO:0010155,GO:0010243,GO:0010467,GO:0010468,GO:0010517,GO:0010518,GO:0010556,GO:0010557,GO:0010558,GO:0010559,GO:0010560,GO:0010562,GO:0010564,GO:0010604,GO:0010605,GO:0010628,GO:0010629,GO:0010638,GO:0010646,GO:0010647,GO:0010765,GO:0010863,GO:0010959,GO:0012505,GO:0014070,GO:0016020,GO:0016042,GO:0016055,GO:0016070,GO:0016071,GO:0016192,GO:0016298,GO:0016604,GO:0016607,GO:0016787,GO:0016788,GO:0019219,GO:0019220,GO:0019221,GO:0019222,GO:0019637,GO:0019725,GO:0019751,GO:0019899,GO:0019953,GO:0021537,GO:0021543,GO:0021700,GO:0021987,GO:0022402,GO:0022412,GO:0022414,GO:0022610,GO:0022898,GO:0023051,GO:0023052,GO:0023056,GO:0030097,GO:0030099,GO:0030154,GO:0030218,GO:0030225,GO:0030234,GO:0030334,GO:0030336,GO:0030534,GO:0030695,GO:0030900,GO:0031090,GO:0031161,GO:0031323,GO:0031324,GO:0031325,GO:0031326,GO:0031327,GO:0031328,GO:0031399,GO:0031401,GO:0031680,GO:0031683,GO:0031965,GO:0031967,GO:0031974,GO:0031975,GO:0031981,GO:0032268,GO:0032270,GO:0032409,GO:0032411,GO:0032412,GO:0032414,GO:0032415,GO:0032417,GO:0032501,GO:0032502,GO:0032504,GO:0032655,GO:0032735,GO:0032868,GO:0032869,GO:0032870,GO:0032872,GO:0032874,GO:0032879,GO:0032957,GO:0032991,GO:0033043,GO:0033993,GO:0034097,GO:0034101,GO:0034284,GO:0034641,GO:0034762,GO:0034764,GO:0034765,GO:0034767,GO:0035091,GO:0035556,GO:0035567,GO:0035690,GO:0035722,GO:0035723,GO:0040008,GO:0040012,GO:0040013,GO:0040019,GO:0040020,GO:0042221,GO:0042325,GO:0042327,GO:0042383,GO:0042493,GO:0042578,GO:0042592,GO:0042752,GO:0042802,GO:0042803,GO:0043085,GO:0043087,GO:0043153,GO:0043167,GO:0043168,GO:0043169,GO:0043170,GO:0043209,GO:0043226,GO:0043227,GO:0043228,GO:0043229,GO:0043231,GO:0043232,GO:0043233,GO:0043269,GO:0043270,GO:0043408,GO:0043410,GO:0043434,GO:0043547,GO:0043647,GO:0043900,GO:0043902,GO:0044093,GO:0044237,GO:0044238,GO:0044242,GO:0044248,GO:0044255,GO:0044281,GO:0044422,GO:0044424,GO:0044427,GO:0044428,GO:0044444,GO:0044446,GO:0044451,GO:0044454,GO:0044464,GO:0044703,GO:0044770,GO:0044772,GO:0044839,GO:0044877,GO:0045444,GO:0045472,GO:0045595,GO:0045597,GO:0045661,GO:0045663,GO:0045787,GO:0045836,GO:0045892,GO:0045893,GO:0045927,GO:0045931,GO:0045934,GO:0045935,GO:0045937,GO:0045995,GO:0046328,GO:0046330,GO:0046434,GO:0046475,GO:0046483,GO:0046486,GO:0046488,GO:0046503,GO:0046872,GO:0046983,GO:0048009,GO:0048193,GO:0048468,GO:0048469,GO:0048477,GO:0048513,GO:0048518,GO:0048519,GO:0048522,GO:0048523,GO:0048534,GO:0048583,GO:0048584,GO:0048599,GO:0048609,GO:0048638,GO:0048639,GO:0048731,GO:0048856,GO:0048869,GO:0048872,GO:0050789,GO:0050790,GO:0050793,GO:0050794,GO:0050804,GO:0050877,GO:0050890,GO:0050896,GO:0050906,GO:0050907,GO:0050909,GO:0050912,GO:0050913,GO:0051049,GO:0051050,GO:0051094,GO:0051128,GO:0051130,GO:0051171,GO:0051172,GO:0051173,GO:0051174,GO:0051179,GO:0051234,GO:0051239,GO:0051240,GO:0051246,GO:0051247,GO:0051252,GO:0051253,GO:0051254,GO:0051270,GO:0051271,GO:0051336,GO:0051345,GO:0051445,GO:0051446,GO:0051606,GO:0051704,GO:0051716,GO:0051726,GO:0051783,GO:0051785,GO:0060046,GO:0060191,GO:0060193,GO:0060249,GO:0060255,GO:0060322,GO:0060359,GO:0060466,GO:0060589,GO:0065007,GO:0065008,GO:0065009,GO:0070013,GO:0070050,GO:0070302,GO:0070304,GO:0070498,GO:0070542,GO:0070555,GO:0070671,GO:0070672,GO:0070887,GO:0071229,GO:0071242,GO:0071310,GO:0071322,GO:0071326,GO:0071345,GO:0071347,GO:0071349,GO:0071350,GO:0071362,GO:0071375,GO:0071396,GO:0071398,GO:0071407,GO:0071417,GO:0071495,GO:0071675,GO:0071676,GO:0071695,GO:0071704,GO:0071944,GO:0080090,GO:0080134,GO:0080135,GO:0080154,GO:0090068,GO:0090304,GO:0090427,GO:0095500,GO:0098772,GO:0099177,GO:0198738,GO:1900073,GO:1900087,GO:1900274,GO:1901360,GO:1901575,GO:1901615,GO:1901652,GO:1901653,GO:1901698,GO:1901699,GO:1901700,GO:1901701,GO:1901981,GO:1901987,GO:1901989,GO:1901990,GO:1901992,GO:1902305,GO:1902307,GO:1902531,GO:1902533,GO:1902617,GO:1902618,GO:1902679,GO:1902680,GO:1902806,GO:1902808,GO:1902936,GO:1903018,GO:1903020,GO:1903047,GO:1903506,GO:1903507,GO:1903508,GO:1903831,GO:1904062,GO:1904064,GO:1904116,GO:1904117,GO:1904636,GO:1904637,GO:1905114,GO:1905144,GO:1905145,GO:1905516,GO:1905630,GO:1905631,GO:2000026,GO:2000045,GO:2000112,GO:2000113,GO:2000145,GO:2000146,GO:2000241,GO:2000243,GO:2000344,GO:2000437,GO:2000438,GO:2000559,GO:2000560,GO:2000649,GO:2000651,GO:2001141	KOG0169					KOG0169@1|root,KOG1265@2759|Eukaryota,3ASPT@33154|Opisthokonta,3BB4P@33208|Metazoa,3CUHB@33213|Bilateria	I	33208|Metazoa	2.2e-39	phosphatidylinositol phospholipase C activity	PLCB2	GO:0000003,GO:0000086,GO:0000228,GO:0000278,GO:0000785,GO:0000790,GO:0001101,GO:0001556,GO:0001580,GO:0001775,GO:0001817,GO:0001819,GO:0001932,GO:0001934,GO:0002028,GO:0002262,GO:0002376,GO:0002520,GO:0002521,GO:0002573,GO:0002682,GO:0002683,GO:0002685,GO:0002686,GO:0002691,GO:0002692,GO:0003006,GO:0003008,GO:0003013,GO:0003073,GO:0003674,GO:0003824,GO:0004435,GO:0004620,GO:0004629,GO:0005096,GO:0005488,GO:0005509,GO:0005515,GO:0005516,GO:0005521,GO:0005543,GO:0005546,GO:0005575,GO:0005622,GO:0005623,GO:0005634,GO:0005635,GO:0005654,GO:0005694,GO:0005737,GO:0005794,GO:0005829,GO:0005886,GO:0006066,GO:0006139,GO:0006355,GO:0006396,GO:0006397,GO:0006629,GO:0006644,GO:0006650,GO:0006725,GO:0006793,GO:0006796,GO:0006807,GO:0006810,GO:0006892,GO:0007049,GO:0007154,GO:0007155,GO:0007165,GO:0007166,GO:0007167,GO:0007169,GO:0007186,GO:0007202,GO:0007213,GO:0007215,GO:0007223,GO:0007267,GO:0007275,GO:0007276,GO:0007281,GO:0007292,GO:0007338,GO:0007343,GO:0007346,GO:0007399,GO:0007417,GO:0007420,GO:0007600,GO:0007606,GO:0007610,GO:0007611,GO:0007612,GO:0007613,GO:0007626,GO:0007629,GO:0008015,GO:0008047,GO:0008081,GO:0008150,GO:0008152,GO:0008217,GO:0008277,GO:0008286,GO:0008289,GO:0008344,GO:0009056,GO:0009314,GO:0009395,GO:0009416,GO:0009566,GO:0009593,GO:0009605,GO:0009628,GO:0009648,GO:0009649,GO:0009719,GO:0009725,GO:0009743,GO:0009889,GO:0009890,GO:0009891,GO:0009892,GO:0009893,GO:0009966,GO:0009967,GO:0009987,GO:0009994,GO:0010033,GO:0010035,GO:0010155,GO:0010243,GO:0010467,GO:0010468,GO:0010517,GO:0010518,GO:0010556,GO:0010557,GO:0010558,GO:0010559,GO:0010560,GO:0010562,GO:0010564,GO:0010604,GO:0010605,GO:0010628,GO:0010629,GO:0010638,GO:0010646,GO:0010647,GO:0010765,GO:0010863,GO:0010959,GO:0012505,GO:0014070,GO:0016020,GO:0016042,GO:0016055,GO:0016070,GO:0016071,GO:0016192,GO:0016298,GO:0016604,GO:0016607,GO:0016787,GO:0016788,GO:0019219,GO:0019220,GO:0019221,GO:0019222,GO:0019637,GO:0019725,GO:0019751,GO:0019899,GO:0019953,GO:0021537,GO:0021543,GO:0021700,GO:0021987,GO:0022402,GO:0022412,GO:0022414,GO:0022610,GO:0022898,GO:0023051,GO:0023052,GO:0023056,GO:0030097,GO:0030099,GO:0030154,GO:0030218,GO:0030225,GO:0030234,GO:0030334,GO:0030336,GO:0030534,GO:0030695,GO:0030900,GO:0031090,GO:0031161,GO:0031323,GO:0031324,GO:0031325,GO:0031326,GO:0031327,GO:0031328,GO:0031399,GO:0031401,GO:0031680,GO:0031683,GO:0031965,GO:0031967,GO:0031974,GO:0031975,GO:0031981,GO:0032268,GO:0032270,GO:0032409,GO:0032411,GO:0032412,GO:0032414,GO:0032415,GO:0032417,GO:0032501,GO:0032502,GO:0032504,GO:0032655,GO:0032735,GO:0032868,GO:0032869,GO:0032870,GO:0032872,GO:0032874,GO:0032879,GO:0032957,GO:0032991,GO:0033043,GO:0033993,GO:0034097,GO:0034101,GO:0034284,GO:0034641,GO:0034762,GO:0034764,GO:0034765,GO:0034767,GO:0035091,GO:0035556,GO:0035567,GO:0035690,GO:0035722,GO:0035723,GO:0040008,GO:0040012,GO:0040013,GO:0040019,GO:0040020,GO:0042221,GO:0042325,GO:0042327,GO:0042383,GO:0042493,GO:0042578,GO:0042592,GO:0042752,GO:0042802,GO:0042803,GO:0043085,GO:0043087,GO:0043153,GO:0043167,GO:0043168,GO:0043169,GO:0043170,GO:0043209,GO:0043226,GO:0043227,GO:0043228,GO:0043229,GO:0043231,GO:0043232,GO:0043233,GO:0043269,GO:0043270,GO:0043408,GO:0043410,GO:0043434,GO:0043547,GO:0043647,GO:0043900,GO:0043902,GO:0044093,GO:0044237,GO:0044238,GO:0044242,GO:0044248,GO:0044255,GO:0044281,GO:0044422,GO:0044424,GO:0044427,GO:0044428,GO:0044444,GO:0044446,GO:0044451,GO:0044454,GO:0044464,GO:0044703,GO:0044770,GO:0044772,GO:0044839,GO:0044877,GO:0045444,GO:0045472,GO:0045595,GO:0045597,GO:0045661,GO:0045663,GO:0045787,GO:0045836,GO:0045892,GO:0045893,GO:0045927,GO:0045931,GO:0045934,GO:0045935,GO:0045937,GO:0045995,GO:0046328,GO:0046330,GO:0046434,GO:0046475,GO:0046483,GO:0046486,GO:0046488,GO:0046503,GO:0046872,GO:0046983,GO:0048009,GO:0048193,GO:0048468,GO:0048469,GO:0048477,GO:0048513,GO:0048518,GO:0048519,GO:0048522,GO:0048523,GO:0048534,GO:0048583,GO:0048584,GO:0048599,GO:0048609,GO:0048638,GO:0048639,GO:0048731,GO:0048856,GO:0048869,GO:0048872,GO:0050789,GO:0050790,GO:0050793,GO:0050794,GO:0050804,GO:0050877,GO:0050890,GO:0050896,GO:0050906,GO:0050907,GO:0050909,GO:0050912,GO:0050913,GO:0051049,GO:0051050,GO:0051094,GO:0051128,GO:0051130,GO:0051171,GO:0051172,GO:0051173,GO:0051174,GO:0051179,GO:0051234,GO:0051239,GO:0051240,GO:0051246,GO:0051247,GO:0051252,GO:0051253,GO:0051254,GO:0051270,GO:0051271,GO:0051336,GO:0051345,GO:0051445,GO:0051446,GO:0051606,GO:0051704,GO:0051716,GO:0051726,GO:0051783,GO:0051785,GO:0060046,GO:0060191,GO:0060193,GO:0060249,GO:0060255,GO:0060322,GO:0060359,GO:0060466,GO:0060589,GO:0065007,GO:0065008,GO:0065009,GO:0070013,GO:0070050,GO:0070302,GO:0070304,GO:0070498,GO:0070542,GO:0070555,GO:0070671,GO:0070672,GO:0070887,GO:0071229,GO:0071242,GO:0071310,GO:0071322,GO:0071326,GO:0071345,GO:0071347,GO:0071349,GO:0071350,GO:0071362,GO:0071375,GO:0071396,GO:0071398,GO:0071407,GO:0071417,GO:0071495,GO:0071675,GO:0071676,GO:0071695,GO:0071704,GO:0071944,GO:0080090,GO:0080134,GO:0080135,GO:0080154,GO:0090068,GO:0090304,GO:0090427,GO:0095500,GO:0098772,GO:0099177,GO:0198738,GO:1900073,GO:1900087,GO:1900274,GO:1901360,GO:1901575,GO:1901615,GO:1901652,GO:1901653,GO:1901698,GO:1901699,GO:1901700,GO:1901701,GO:1901981,GO:1901987,GO:1901989,GO:1901990,GO:1901992,GO:1902305,GO:1902307,GO:1902531,GO:1902533,GO:1902617,GO:1902618,GO:1902679,GO:1902680,GO:1902806,GO:1902808,GO:1902936,GO:1903018,GO:1903020,GO:1903047,GO:1903506,GO:1903507,GO:1903508,GO:1903831,GO:1904062,GO:1904064,GO:1904116,GO:1904117,GO:1904636,GO:1904637,GO:1905114,GO:1905144,GO:1905145,GO:1905516,GO:1905630,GO:1905631,GO:2000026,GO:2000045,GO:2000112,GO:2000113,GO:2000145,GO:2000146,GO:2000241,GO:2000243,GO:2000344,GO:2000437,GO:2000438,GO:2000559,GO:2000560,GO:2000649,GO:2000651,GO:2001141	KOG0169					PF00387	1-81	1.1E-20	Phosphatidylinositol-specific phospholipase C, Y domain	PTHR10336	7.5E-50	PHOSPHOINOSITIDE-SPECIFIC PHOSPHOLIPASE C FAMILY PROTEIN				IPR001711|IPR001192	Phospholipase C, phosphatidylinositol-specific, Y domain|Phosphoinositide phospholipase C family	GO:0004435|GO:0006629|GO:0007165|GO:0035556|GO:0035556	XP_004365118.1	904	Capsaspora owczarzaki ATCC 30864	phospholipase C-eta2	248	81	34.677	2.71e-34	XP_047296162.1	675	Homo sapiens	1-phosphatidylinositol 4,5-bisphosphate phosphodiesterase beta-4 isoform X6	263	88	37.262	3.18e-40	EP00042_Codosiga_hollandica_P044362	977		m.436114 g.436114 ORF g.436114 m.436114 type:5prime_partial len:977 (-) comp56765_c0_seq8:68-2998(-)	266	87	43.233	3.83e-50	Q15147.3	1175	Homo sapiens	RecName: Full=1-phosphatidylinositol 4,5-bisphosphate phosphodiesterase beta-4; AltName: Full=Phosphoinositide phospholipase C-beta-4; AltName: Full=Phospholipase C-beta-4; Short=PLC-beta-4	263	88.4	37.3	1.20e-34	XP_029188854.2	810	Acropora millepora	1-phosphatidylinositol 4,5-bisphosphate phosphodiesterase delta-4-like isoform X2	256	82.5	39.5	3.05e-38	XP_029188854.2	810	Acropora millepora	1-phosphatidylinositol 4,5-bisphosphate phosphodiesterase delta-4-like isoform X2	256	82.5	39.5	2.64e-37	MSSFPSPKAEKIIEKYGAEWVKHNIRQFSRIYPGRFFIDSQNYLPHLQWAAGNQLVALNYQTSDLAMFGQNGRTGYVLKPRPMRFATNFNPNAMTPIPGVEGFSLRIEVISAQHLSAATNIAIEVSTYGLPTDTRTFTTERATPNKLRHTANWTASDANTFIVDQLRLPELVMVRFAVMESSIGAKKGKEKGKQKKKPSLGQRTLPFAALQPGYRHIPLVLDSNAPIITTLFVRVVKTSLGVTPGGSGPRADRDSNSIPANVALSPVAPRRSTDPKRSTSSLTS*
g7339	429.408	1.46587	0.25323	71.9085	4.10433e-14	7.83593e-14	Middle_Peak	Mvib_g7339.t1	NODE_761_length_3142_cov_49.2397	3142	433																																										XP_004344539.1	436	Capsaspora owczarzaki ATCC 30864	GTP-binding protein	89	20	25.843	1.1									EP00099_Drosophila_melanogaster_P007373	22300	Drosophila melanogaster	NP_001260035.1 dumpy, isoform T	297	68	20.202	4.53e-04																									MISVALAEFEASSARLASQREHALSNTMRVQIMREVWSRERSEQRLQEANSKILRLQMAQRSTPTVLSATADEEYFEAVSRGDYPPDLDQDDSDLLKPTFEFRSSSSGRSKILGDPRKRKPTVSKKHKKTERVSRKKKPAKATAAEGETEPDMETEPDAPAATTAEQTATATSSPTSLGSLLKMDTALASTSTGAKSTMDTPDELDTTVPDEDMPITVETSPPQSASKKTRRRQRVVDDNDEEHTDETSRSPATKRARHHTPTPKKFKSPAKSLALNNDNDVADFAKERTESTSSEVTQQPISTTLTANGQTKESKKKMKKKKKSKSDAAVSMTESSSADTHQLQHKVGETHSDKLHHKENTMPRVSIAAAALGPPPPPSTLKKKKMREKKKAAAAAAAAAALAATTRPSFSLGSIAGFKMPKMKSKKMIKT*
g7363	3668.74	0.701926	0.106822	102.656	1.45597e-20	3.60273e-20	Middle_Peak	Mvib_g7363.t1	NODE_132_length_64664_cov_45.0591	64664	555	K08892	MAPK signaling pathway - fly [PATH:ko04013]	FRK, PTK5	fyn-related kinase [EC:2.7.10.2]	COG0515@1|root,KOG0197@2759|Eukaryota,38JX4@33154|Opisthokonta,3BGH8@33208|Metazoa,3CR90@33213|Bilateria,4864F@7711|Chordata,49852@7742|Vertebrata,3J1NY@40674|Mammalia,35KX5@314146|Euarchontoglires,4Q3FH@9989|Rodentia	T	33208|Metazoa	1.4e-220	Tyrosine kinase, catalytic domain	SRMS	GO:0000166,GO:0002376,GO:0003674,GO:0003824,GO:0004672,GO:0004713,GO:0004715,GO:0005102,GO:0005488,GO:0005515,GO:0005524,GO:0005575,GO:0005622,GO:0005623,GO:0005737,GO:0005829,GO:0005886,GO:0006464,GO:0006468,GO:0006793,GO:0006796,GO:0006807,GO:0006950,GO:0006952,GO:0006955,GO:0007154,GO:0007165,GO:0007166,GO:0007167,GO:0007169,GO:0008144,GO:0008150,GO:0008152,GO:0009898,GO:0009966,GO:0009968,GO:0009987,GO:0010646,GO:0010648,GO:0016020,GO:0016301,GO:0016310,GO:0016740,GO:0016772,GO:0016773,GO:0017076,GO:0018108,GO:0018193,GO:0018212,GO:0019538,GO:0019897,GO:0019898,GO:0023051,GO:0023052,GO:0023057,GO:0030154,GO:0030554,GO:0031234,GO:0032502,GO:0032553,GO:0032555,GO:0032559,GO:0035639,GO:0036094,GO:0036211,GO:0038083,GO:0042127,GO:0043167,GO:0043168,GO:0043170,GO:0043412,GO:0044237,GO:0044238,GO:0044260,GO:0044267,GO:0044424,GO:0044425,GO:0044444,GO:0044459,GO:0044464,GO:0045087,GO:0046777,GO:0048519,GO:0048523,GO:0048583,GO:0048585,GO:0048869,GO:0050789,GO:0050794,GO:0050896,GO:0051716,GO:0065007,GO:0071704,GO:0071944,GO:0097159,GO:0097367,GO:0098552,GO:0098562,GO:0140096,GO:1901265,GO:1901363,GO:1901564	COG0515	T	Serine/threonine protein kinase	SPS1		COG0515@1|root,KOG0197@2759|Eukaryota,38E1B@33154|Opisthokonta,3BAZR@33208|Metazoa,3CTKV@33213|Bilateria,41VM4@6656|Arthropoda,3SG2J@50557|Insecta,450KU@7147|Diptera,45H24@7148|Nematocera	T	33208|Metazoa	1.6e-187	Src homology 2 domains	Src42A	GO:0000165,GO:0000166,GO:0000902,GO:0000904,GO:0001654,GO:0001700,GO:0002009,GO:0002165,GO:0002376,GO:0003674,GO:0003824,GO:0004672,GO:0004713,GO:0004715,GO:0005102,GO:0005488,GO:0005515,GO:0005524,GO:0005575,GO:0005622,GO:0005623,GO:0005886,GO:0005912,GO:0006082,GO:0006091,GO:0006099,GO:0006101,GO:0006464,GO:0006468,GO:0006793,GO:0006796,GO:0006807,GO:0006810,GO:0006897,GO:0006909,GO:0006928,GO:0006935,GO:0006950,GO:0006952,GO:0006955,GO:0006996,GO:0007010,GO:0007015,GO:0007154,GO:0007155,GO:0007165,GO:0007166,GO:0007167,GO:0007169,GO:0007254,GO:0007275,GO:0007391,GO:0007395,GO:0007399,GO:0007409,GO:0007411,GO:0007423,GO:0007424,GO:0007431,GO:0007435,GO:0007444,GO:0007472,GO:0007476,GO:0007552,GO:0007560,GO:0008144,GO:0008150,GO:0008152,GO:0008582,GO:0009060,GO:0009605,GO:0009607,GO:0009617,GO:0009653,GO:0009790,GO:0009791,GO:0009792,GO:0009886,GO:0009887,GO:0009888,GO:0009898,GO:0009966,GO:0009968,GO:0009987,GO:0010646,GO:0010648,GO:0015980,GO:0016020,GO:0016043,GO:0016192,GO:0016301,GO:0016310,GO:0016331,GO:0016477,GO:0016740,GO:0016772,GO:0016773,GO:0016999,GO:0017076,GO:0017144,GO:0018108,GO:0018193,GO:0018212,GO:0019538,GO:0019752,GO:0019897,GO:0019898,GO:0022008,GO:0022607,GO:0022610,GO:0022612,GO:0023014,GO:0023051,GO:0023052,GO:0023057,GO:0030029,GO:0030030,GO:0030036,GO:0030054,GO:0030154,GO:0030182,GO:0030554,GO:0031098,GO:0031175,GO:0031234,GO:0032501,GO:0032502,GO:0032553,GO:0032555,GO:0032559,GO:0032989,GO:0032990,GO:0033554,GO:0034330,GO:0034332,GO:0035107,GO:0035114,GO:0035120,GO:0035220,GO:0035239,GO:0035272,GO:0035295,GO:0035556,GO:0035639,GO:0036094,GO:0036211,GO:0036335,GO:0038083,GO:0040008,GO:0040011,GO:0042058,GO:0042059,GO:0042127,GO:0042221,GO:0042330,GO:0042592,GO:0042742,GO:0043167,GO:0043168,GO:0043169,GO:0043170,GO:0043207,GO:0043277,GO:0043412,GO:0043436,GO:0044085,GO:0044087,GO:0044237,GO:0044238,GO:0044260,GO:0044267,GO:0044281,GO:0044424,GO:0044425,GO:0044459,GO:0044464,GO:0045087,GO:0045216,GO:0045333,GO:0045886,GO:0045926,GO:0046528,GO:0046529,GO:0046777,GO:0046872,GO:0048167,GO:0048468,GO:0048513,GO:0048519,GO:0048523,GO:0048563,GO:0048565,GO:0048569,GO:0048583,GO:0048585,GO:0048598,GO:0048638,GO:0048640,GO:0048666,GO:0048667,GO:0048699,GO:0048707,GO:0048729,GO:0048731,GO:0048732,GO:0048736,GO:0048737,GO:0048749,GO:0048812,GO:0048856,GO:0048858,GO:0048869,GO:0048870,GO:0048872,GO:0050789,GO:0050793,GO:0050794,GO:0050803,GO:0050804,GO:0050807,GO:0050896,GO:0051017,GO:0051093,GO:0051128,GO:0051129,GO:0051179,GO:0051234,GO:0051239,GO:0051241,GO:0051403,GO:0051674,GO:0051704,GO:0051707,GO:0051716,GO:0051960,GO:0051961,GO:0051963,GO:0051964,GO:0055114,GO:0055123,GO:0060429,GO:0060465,GO:0060541,GO:0060562,GO:0061564,GO:0061572,GO:0065007,GO:0065008,GO:0070161,GO:0071704,GO:0071840,GO:0071944,GO:0072350,GO:0090136,GO:0097159,GO:0097367,GO:0097435,GO:0097485,GO:0098542,GO:0098552,GO:0098562,GO:0098609,GO:0098657,GO:0099177,GO:0120036,GO:0120039,GO:0140096,GO:1901184,GO:1901185,GO:1901265,GO:1901363,GO:1901564,GO:1904396,GO:1904397,GO:1905809,GO:2000026	COG0515	T	Serine/threonine protein kinase	SPS1		PF00018|PF00017|PF07714	106-151|165-243|285-534	9.5E-15|3.7E-24|2.0E-92	SH3 domain|SH2 domain|Protein tyrosine and serine/threonine kinase	PTHR24418	1.0E-138	TYROSINE-PROTEIN KINASE				IPR001245|IPR000980|-|IPR001452	Serine-threonine/tyrosine-protein kinase, catalytic domain|SH2 domain|-|SH3 domain	GO:0004672|GO:0006468|-|GO:0005515	XP_004348932.1	565	Capsaspora owczarzaki ATCC 30864	protein tyrosine kinase src	571	99	58.144	0	XP_024307014.1	543	Homo sapiens	tyrosine-protein kinase Yes isoform X1	452	80	57.301	2.89e-178	EP00120_Capsaspora_owczarzaki_P004386	565	Capsaspora owczarzaki ATCC 30864	XP_004348932.1 protein tyrosine kinase src	571	99	58.144	0	Q9V9J3.1	517	Drosophila melanogaster	RecName: Full=Tyrosine-protein kinase Src42A; AltName: Full=Tyrosine-protein kinase Src41; Short=Dsrc41	453	81.4	59.6	7.65e-196	XP_004348932.1	565	Capsaspora owczarzaki ATCC 30864	protein tyrosine kinase src	456	82.2	66	2.08e-219	XP_004348932.1	565	Capsaspora owczarzaki ATCC 30864	protein tyrosine kinase src	456	82.2	66	1.80e-218	MGNKNSKKKKAAAQNVAPSHTHRTSASSGPPGGQSGYHPQMQQPHPPQGQPQQRGPSEAERQRMEQNRLERERERERVRVEEERRRQMEEARRRQEESSDDVFVGLWDYEARTPEDLSFQKGEKLRVFDKADDDWWQARSELTHKEGYIPSNYVAPVASLQTQEWYHGQIRRAEAEKMLSELGEHQSFLLRDSESKPGDFSLSVRDGSHIKHYRIKSSDSTPKMYFISKRESFRNLYELVTHYQGKADGLCVPLGKPCPQIQNVTTAGLSYNMKDEWEIPRTQLTLVVKLGGGQFGEVWRGRWNGTTDVAIKTLKPGTMTAEAFLEEAGVMKKLRHRNLVQLYAVCTKEEPMYIVTELMKHGSLLDYLRGMRERGQELMMSQMIEMAAEVASGMAYLESQNFIHRDLAARNVLVGENRVCKVADFGLARLITDDEYTPSNDTKFPIKWTAPEGALYGRFSIKSDVWSFGILLTEIVTYGRIPYPGMSNSEVLKQLEQGYRMPKVANWADALYQVMLDTWKGEPDDRPTFESMQYRLEDLAVNTTGEYSDASRFQ*
g7393	146.205	1.77417	0.341322	58.9178	2.03361e-11	3.47466e-11	Middle_Peak	Mvib_g7393.t1	NODE_45_length_116307_cov_40.5359	116307	312					COG3618@1|root,2QQ75@2759|Eukaryota	S	2759|Eukaryota	2.1e-49	Amidohydrolase	-	-	COG3618	R	Predicted metal-dependent hydrolase, TIM-barrel fold			COG3618@1|root,2RZT7@2759|Eukaryota,38EGI@33154|Opisthokonta,3BR12@33208|Metazoa,3DAD8@33213|Bilateria	S	33208|Metazoa	2.7e-61	Amidohydrolase	-	-	COG3618	R	Predicted metal-dependent hydrolase, TIM-barrel fold			PF04909	7-310	7.6E-24	Amidohydrolase	PTHR43569	1.1E-55	AMIDOHYDROLASE				IPR006680|-	Amidohydrolase-related|-	GO:0016787	XP_011270934.1	464	Capsaspora owczarzaki ATCC 30864	hypothetical protein CAOG_09213	66	21	27.273	0.24	XP_011509358.1	1426	Homo sapiens	bromodomain adjacent to zinc finger domain protein 2B isoform X32	57	17	29.825	6.5	EP01124_Arcella_intermedia_P012598	312		TRINITY_DN18965_c0_g1_i1.p1 TRINITY_DN18965_c0_g1~~TRINITY_DN18965_c0_g1_i1.p1 ORF type:complete len:312 (-),score=44.98 TRINITY_DN18965_c0_g1_i1:5-940(-)	312	97	41.987	4.24e-71	P55567.1	297	Sinorhizobium fredii NGR234	RecName: Full=Uncharacterized protein y4mH	325	99.4	28.6	4.48e-27	XP_004353602.1	368	Acanthamoeba castellanii str. Neff	amidohydrolase family protein	292	88.8	42.1	3.96e-60	XP_004353602.1	368	Acanthamoeba castellanii str. Neff	amidohydrolase family protein	292	88.8	42.1	3.43e-59	MSLPRFIDAHMHVWNTVDGTHSEKYLGNEAVTRFPVYLATEYEQSMAKYCDLEAAVFIEAIPDDPIEEVNWVESLGSEKIKKIVAYADLGASNVDEILAKLTRNSKVVGIRHVLNHHADDPALVWPRVAHDRYLKDDASFHAGFALLSKYNLSFDLHVNPHQLKDAATFLSQFPNTQVVLDHIGTLKLPTKGDGESGSDALESALSVWREGMSALAQLKNVHVKISMLSFARKDWHCSEEGRAEIRGIVREVIAMFGVERCMFATNSPVDEVLGLGHEAQMGQFVALAGEYSEEECACLLAETAARFYRIR*
g7535	962.791	1.18433	0.142791	117.268	1.18913e-23	3.31782e-23	Middle_Peak	Mvib_g7535.t1	NODE_133_length_63913_cov_50.8251	63913	512					COG3642@1|root,KOG3087@2759|Eukaryota,38E5H@33154|Opisthokonta,3BD1F@33208|Metazoa,3CVFX@33213|Bilateria	T	33208|Metazoa	5.3e-73	tRNA threonylcarbamoyladenosine metabolic process	TP53RK	GO:0000166,GO:0000408,GO:0001558,GO:0002039,GO:0003674,GO:0003824,GO:0004672,GO:0004674,GO:0005488,GO:0005515,GO:0005524,GO:0005575,GO:0005622,GO:0005623,GO:0005634,GO:0005654,GO:0005737,GO:0005829,GO:0006139,GO:0006396,GO:0006399,GO:0006464,GO:0006468,GO:0006725,GO:0006793,GO:0006796,GO:0006807,GO:0008033,GO:0008144,GO:0008150,GO:0008152,GO:0009966,GO:0009967,GO:0009987,GO:0010467,GO:0010646,GO:0010647,GO:0016020,GO:0016070,GO:0016301,GO:0016310,GO:0016740,GO:0016772,GO:0016773,GO:0016787,GO:0017076,GO:0019538,GO:0023051,GO:0023056,GO:0030307,GO:0030554,GO:0031974,GO:0031981,GO:0032006,GO:0032008,GO:0032553,GO:0032555,GO:0032559,GO:0032991,GO:0034470,GO:0034641,GO:0034660,GO:0035639,GO:0036094,GO:0036211,GO:0040008,GO:0040014,GO:0040018,GO:0043167,GO:0043168,GO:0043170,GO:0043226,GO:0043227,GO:0043229,GO:0043231,GO:0043233,GO:0043412,GO:0044237,GO:0044238,GO:0044260,GO:0044267,GO:0044422,GO:0044424,GO:0044428,GO:0044444,GO:0044446,GO:0044464,GO:0045927,GO:0046483,GO:0048518,GO:0048522,GO:0048583,GO:0048584,GO:0048638,GO:0048639,GO:0050789,GO:0050793,GO:0050794,GO:0051094,GO:0051128,GO:0051239,GO:0051240,GO:0065007,GO:0070013,GO:0070525,GO:0071704,GO:0090304,GO:0097159,GO:0097367,GO:0140096,GO:1901265,GO:1901360,GO:1901363,GO:1901564,GO:1901796,GO:1902531,GO:1902533	COG3642	J	tRNA A-37 threonylcarbamoyl transferase component Bud32	Bud32	tRNA modification	COG3642@1|root,KOG3087@2759|Eukaryota,38E5H@33154|Opisthokonta,3BD1F@33208|Metazoa,3CVFX@33213|Bilateria	T	33208|Metazoa	1.7e-73	tRNA threonylcarbamoyladenosine metabolic process	TP53RK	GO:0000166,GO:0000408,GO:0001558,GO:0002039,GO:0003674,GO:0003824,GO:0004672,GO:0004674,GO:0005488,GO:0005515,GO:0005524,GO:0005575,GO:0005622,GO:0005623,GO:0005634,GO:0005654,GO:0005737,GO:0005829,GO:0006139,GO:0006396,GO:0006399,GO:0006464,GO:0006468,GO:0006725,GO:0006793,GO:0006796,GO:0006807,GO:0008033,GO:0008144,GO:0008150,GO:0008152,GO:0009966,GO:0009967,GO:0009987,GO:0010467,GO:0010646,GO:0010647,GO:0016020,GO:0016070,GO:0016301,GO:0016310,GO:0016740,GO:0016772,GO:0016773,GO:0016787,GO:0017076,GO:0019538,GO:0023051,GO:0023056,GO:0030307,GO:0030554,GO:0031974,GO:0031981,GO:0032006,GO:0032008,GO:0032553,GO:0032555,GO:0032559,GO:0032991,GO:0034470,GO:0034641,GO:0034660,GO:0035639,GO:0036094,GO:0036211,GO:0040008,GO:0040014,GO:0040018,GO:0043167,GO:0043168,GO:0043170,GO:0043226,GO:0043227,GO:0043229,GO:0043231,GO:0043233,GO:0043412,GO:0044237,GO:0044238,GO:0044260,GO:0044267,GO:0044422,GO:0044424,GO:0044428,GO:0044444,GO:0044446,GO:0044464,GO:0045927,GO:0046483,GO:0048518,GO:0048522,GO:0048583,GO:0048584,GO:0048638,GO:0048639,GO:0050789,GO:0050793,GO:0050794,GO:0051094,GO:0051128,GO:0051239,GO:0051240,GO:0065007,GO:0070013,GO:0070525,GO:0071704,GO:0090304,GO:0097159,GO:0097367,GO:0140096,GO:1901265,GO:1901360,GO:1901363,GO:1901564,GO:1901796,GO:1902531,GO:1902533	COG3642	J	tRNA A-37 threonylcarbamoyl transferase component Bud32	Bud32	tRNA modification	PF01163	40-156	2.8E-8	RIO1 family	PTHR12209	2.7E-84	NON-SPECIFIC SERINE/THREONINE PROTEIN KINASE	TIGR03724	5.3E-58	KEOPS complex kinase/ATPase Bud32	IPR022495|-|IPR022495	Serine/threonine-protein kinase Bud32|-|Serine/threonine-protein kinase Bud32	GO:0004674|GO:0004674	XP_004348295.2	247	Capsaspora owczarzaki ATCC 30864	protein serine/threonine kinase	233	43	42.489	1.14e-52	NP_291028.3	253	Homo sapiens	EKC/KEOPS complex subunit TP53RK	214	40	51.402	1.11e-63	EP00029_Vermamoeba_vermiformis_P000644	238		TRINITY_DN10842_c0_g1_i1.p1 TRINITY_DN10842_c0_g1~~TRINITY_DN10842_c0_g1_i1.p1 ORF type:5prime_partial len:238 (-),score=53.16 TRINITY_DN10842_c0_g1_i1:20-733(-)	214	41	54.206	4.38e-73	Q96S44.2	253	Homo sapiens	RecName: Full=EKC/KEOPS complex subunit TP53RK; AltName: Full=Atypical serine/threonine protein kinase TP53RK; AltName: Full=Nori-2; AltName: Full=TP53-regulating kinase; AltName: Full=p53-related protein kinase	214	40.2	50.9	5.07e-58	XP_052925457.1	220	Fimicolochytrium jonesii	kinase-like domain-containing protein	212	40.6	56.6	1.50e-65	KAI8328540.1	223	Choanephora cucurbitarum	tp53rk protein-like protein	219	41.2	54.8	7.22e-65	MTSSPPPLPPLPADAKLVQQGAEARVFACTFVSRPCIAKERFRKSYRHPELDERLTQRRLLQEARSIARARRCGVAAPAVYLIDRPSATIFMERIDGLPVRQCIDENRIADPNALAISIGSAIAQLHDSGLIHGDLTTSNMLVHNTTGELVMIDFGLSSSSVLPEDKAVDLYVLERAFLSSHPNTEHIFAEILRGYQKKSKNGKVVLAKLEQVRMRGRKKTSCKSWWRYPTKWLYHATSSEKAGLATSPILNRFIFLIWRLAIACYMFGWLVVSMEDGMESGKWFIYLTNWGFAATIVYFVLAAAVTVRYNFTPALRDMSVYDNLDLAQQTKHAANSSDPEAPIVVGSPDDLEQPQKLPCDFAATFCALAVASTVAVTITLAYWILLYVPGMTPLSGINVNTHLINSISILIDITLSGAPFRLPHIIVNFVFGVVYVLFTVIYWRADPANNIVYSVLDYNTDPTMAAVYELCILFLLMPALHALLTLYAFVRDRYLHRLQCCCATQTGTYA*
g7586	2181.59	0.184155	0.12088	172.19	2.48808e-35	1.06682e-34	Middle_Peak	Mvib_g7586.t1	NODE_139_length_62438_cov_37.5681	62438	517					KOG1274@1|root,KOG1274@2759|Eukaryota,38GB7@33154|Opisthokonta,3BAXM@33208|Metazoa	S	33208|Metazoa	9.6e-44	heterochromatin maintenance	WDHD1	GO:0000228,GO:0000278,GO:0000775,GO:0000981,GO:0003674,GO:0003676,GO:0003677,GO:0003682,GO:0003700,GO:0003723,GO:0005488,GO:0005515,GO:0005575,GO:0005622,GO:0005623,GO:0005634,GO:0005654,GO:0005657,GO:0005694,GO:0005737,GO:0006139,GO:0006259,GO:0006260,GO:0006261,GO:0006325,GO:0006355,GO:0006357,GO:0006396,GO:0006725,GO:0006807,GO:0006996,GO:0007049,GO:0007275,GO:0008150,GO:0008152,GO:0009058,GO:0009059,GO:0009790,GO:0009889,GO:0009987,GO:0010467,GO:0010468,GO:0010556,GO:0016043,GO:0016070,GO:0019219,GO:0019222,GO:0019899,GO:0022402,GO:0031298,GO:0031323,GO:0031326,GO:0031974,GO:0031981,GO:0032501,GO:0032502,GO:0032991,GO:0033043,GO:0033044,GO:0033301,GO:0034641,GO:0034645,GO:0035185,GO:0042023,GO:0043170,GO:0043226,GO:0043227,GO:0043228,GO:0043229,GO:0043231,GO:0043232,GO:0043233,GO:0043596,GO:0043954,GO:0044237,GO:0044238,GO:0044249,GO:0044260,GO:0044422,GO:0044424,GO:0044427,GO:0044428,GO:0044446,GO:0044454,GO:0044464,GO:0044786,GO:0045448,GO:0046483,GO:0048856,GO:0050789,GO:0050794,GO:0051128,GO:0051171,GO:0051252,GO:0051276,GO:0060255,GO:0065007,GO:0070013,GO:0070063,GO:0070827,GO:0070828,GO:0070829,GO:0071704,GO:0071840,GO:0080090,GO:0090304,GO:0097159,GO:0098687,GO:0140110,GO:1901360,GO:1901363,GO:1901576,GO:1903506,GO:2000112,GO:2001141	KOG1274					KOG1274@1|root,KOG1274@2759|Eukaryota,38GB7@33154|Opisthokonta,3BAXM@33208|Metazoa	S	33208|Metazoa	3.2e-44	heterochromatin maintenance	WDHD1	GO:0000228,GO:0000278,GO:0000775,GO:0000981,GO:0003674,GO:0003676,GO:0003677,GO:0003682,GO:0003700,GO:0003723,GO:0005488,GO:0005515,GO:0005575,GO:0005622,GO:0005623,GO:0005634,GO:0005654,GO:0005657,GO:0005694,GO:0005737,GO:0006139,GO:0006259,GO:0006260,GO:0006261,GO:0006325,GO:0006355,GO:0006357,GO:0006396,GO:0006725,GO:0006807,GO:0006996,GO:0007049,GO:0007275,GO:0008150,GO:0008152,GO:0009058,GO:0009059,GO:0009790,GO:0009889,GO:0009987,GO:0010467,GO:0010468,GO:0010556,GO:0016043,GO:0016070,GO:0019219,GO:0019222,GO:0019899,GO:0022402,GO:0031298,GO:0031323,GO:0031326,GO:0031974,GO:0031981,GO:0032501,GO:0032502,GO:0032991,GO:0033043,GO:0033044,GO:0033301,GO:0034641,GO:0034645,GO:0035185,GO:0042023,GO:0043170,GO:0043226,GO:0043227,GO:0043228,GO:0043229,GO:0043231,GO:0043232,GO:0043233,GO:0043596,GO:0043954,GO:0044237,GO:0044238,GO:0044249,GO:0044260,GO:0044422,GO:0044424,GO:0044427,GO:0044428,GO:0044446,GO:0044454,GO:0044464,GO:0044786,GO:0045448,GO:0046483,GO:0048856,GO:0050789,GO:0050794,GO:0051128,GO:0051171,GO:0051252,GO:0051276,GO:0060255,GO:0065007,GO:0070013,GO:0070063,GO:0070827,GO:0070828,GO:0070829,GO:0071704,GO:0071840,GO:0080090,GO:0090304,GO:0097159,GO:0098687,GO:0140110,GO:1901360,GO:1901363,GO:1901576,GO:1903506,GO:2000112,GO:2001141	KOG1274					PF12341	2-148	5.2E-31	Minichromosome loss protein, Mcl1, middle region	PTHR19932	3.2E-71	WD REPEAT AND HMG-BOX DNA BINDING PROTEIN				IPR022100|-	Minichromosome loss protein Mcl1, middle region|-	-	XP_004348644.2	1102	Capsaspora owczarzaki ATCC 30864	hypothetical protein CAOG_02831	376	64	28.191	1.80e-19	XP_011534675.1	766	Homo sapiens	WD repeat and HMG-box DNA-binding protein 1 isoform X2	248	47	29.435	2.39e-30	EP00808_Paulinella_micropora_P030462	1004		g42653.t1	252	48	40.873	7.43e-46	O13046.1	1127	Xenopus laevis	RecName: Full=WD repeat and HMG-box DNA-binding protein 1; AltName: Full=Acidic nucleoplasmic DNA-binding protein 1; Short=And-1	249	46.8	30.9	1.07e-27	XP_044183526.1	1111	Acropora millepora	LOW QUALITY PROTEIN: WD repeat and HMG-box DNA-binding protein 1-like	273	52.6	35.9	1.40e-37	TPX47127.1	1075	Synchytrium endobioticum	hypothetical protein SeMB42_g03443	254	47.2	37.8	3.34e-38	MALPGPVVCLVGGSDLLLIVYHSGPPSAQSGQQLSCIVLDCEEQRRVFDGQLCISPKSRVAWAGFTDGDIPAVSDSEGMVYLLVRGFGRHWSPMADMKTLRKTSSERHWIVGISDERSEILAVICKGDDYPQTLPRPILSTFHLHIPVCGGQTEAVRLEEEVLREDTFCRHWVVEGDADQDLLRLRMSMDKKLLTLIQAACKRDRAMRALDLCTLLSLPKSFTMAAKIAMHCHMSALAQRINFVRKVHEDKLKRAAAGMLNDDDSDDEQDRPGSAVQIARRQVARQAVGARAIATASTMSSVAATTKKNASTSGAISDDDDDDNNNNNNYQPQAVSHNADEDDMDAVLAALPESSFTTPAPASRKRAMTSEDDANTPSTVKKKKANPFAKTSSATPTTPETPSSFGQRLQAATSPTTTKTTKPRGRPPSKTAAKGAAATGKKQTLLAPMKPKEFPESEGTPMEEGDAETPTTSEIATSGKVDEPAEGETTATASATGSGLDKLAAFQFTKSAEEVC*
g7649	803.172	1.15096	0.178701	136.066	1.2263e-27	3.99247e-27	Middle_Peak	Mvib_g7649.t1	NODE_678_length_4788_cov_74.2789	4788	292					COG5185@1|root,KOG0995@2759|Eukaryota,38HGM@33154|Opisthokonta	D	33154|Opisthokonta	1.1e-65	attachment of mitotic spindle microtubules to kinetochore	NDC80	GO:0000003,GO:0000070,GO:0000132,GO:0000226,GO:0000228,GO:0000278,GO:0000280,GO:0000775,GO:0000776,GO:0000777,GO:0000778,GO:0000779,GO:0000780,GO:0000793,GO:0000794,GO:0000819,GO:0000940,GO:0000942,GO:0003006,GO:0003674,GO:0005198,GO:0005200,GO:0005488,GO:0005515,GO:0005575,GO:0005622,GO:0005623,GO:0005634,GO:0005654,GO:0005694,GO:0005737,GO:0005813,GO:0005815,GO:0005829,GO:0005856,GO:0006928,GO:0006996,GO:0007010,GO:0007017,GO:0007018,GO:0007020,GO:0007049,GO:0007051,GO:0007052,GO:0007059,GO:0007079,GO:0007080,GO:0007088,GO:0007127,GO:0007163,GO:0007275,GO:0007346,GO:0007548,GO:0008104,GO:0008150,GO:0008406,GO:0008608,GO:0009653,GO:0009887,GO:0009987,GO:0010564,GO:0010638,GO:0010965,GO:0015630,GO:0016043,GO:0019904,GO:0022402,GO:0022414,GO:0022607,GO:0030010,GO:0030071,GO:0030334,GO:0031109,GO:0031262,GO:0031334,GO:0031617,GO:0031974,GO:0031981,GO:0032501,GO:0032502,GO:0032879,GO:0032880,GO:0032991,GO:0033036,GO:0033043,GO:0033044,GO:0033045,GO:0033047,GO:0033365,GO:0034501,GO:0034502,GO:0034508,GO:0034613,GO:0034622,GO:0035262,GO:0040001,GO:0040012,GO:0042802,GO:0043226,GO:0043227,GO:0043228,GO:0043229,GO:0043231,GO:0043232,GO:0043233,GO:0043254,GO:0043933,GO:0044085,GO:0044087,GO:0044089,GO:0044422,GO:0044424,GO:0044427,GO:0044428,GO:0044430,GO:0044444,GO:0044446,GO:0044454,GO:0044464,GO:0045132,GO:0045137,GO:0045143,GO:0045787,GO:0045840,GO:0045931,GO:0046785,GO:0048285,GO:0048513,GO:0048518,GO:0048522,GO:0048608,GO:0048731,GO:0048856,GO:0050000,GO:0050789,GO:0050794,GO:0051128,GO:0051130,GO:0051179,GO:0051234,GO:0051258,GO:0051270,GO:0051276,GO:0051293,GO:0051294,GO:0051301,GO:0051303,GO:0051305,GO:0051310,GO:0051315,GO:0051316,GO:0051321,GO:0051382,GO:0051383,GO:0051455,GO:0051640,GO:0051641,GO:0051649,GO:0051653,GO:0051656,GO:0051726,GO:0051781,GO:0051783,GO:0051785,GO:0051983,GO:0051984,GO:0060341,GO:0061458,GO:0061982,GO:0062033,GO:0065003,GO:0065004,GO:0065007,GO:0070013,GO:0070727,GO:0070925,GO:0071459,GO:0071824,GO:0071840,GO:0090068,GO:0090230,GO:0090231,GO:0090232,GO:0090234,GO:0090266,GO:0090267,GO:0090268,GO:0097435,GO:0098687,GO:0098813,GO:0140013,GO:0140014,GO:1901970,GO:1901976,GO:1901978,GO:1901987,GO:1901990,GO:1902099,GO:1902115,GO:1902117,GO:1902850,GO:1903046,GO:1903047,GO:1903394,GO:1903504,GO:1903827,GO:1903829,GO:1905340,GO:1905342,GO:1905561,GO:1905818,GO:1905820,GO:2000145,GO:2001252	COG5185	D	Chromosome segregation protein NDC80, interacts with SMC proteins	HEC1		COG5185@1|root,KOG0995@2759|Eukaryota,38HGM@33154|Opisthokonta,3B9AR@33208|Metazoa,3CWEJ@33213|Bilateria	D	33208|Metazoa	9.2e-49	attachment of mitotic spindle microtubules to kinetochore	NDC80	GO:0000003,GO:0000070,GO:0000132,GO:0000226,GO:0000228,GO:0000278,GO:0000280,GO:0000775,GO:0000776,GO:0000777,GO:0000778,GO:0000779,GO:0000780,GO:0000793,GO:0000794,GO:0000819,GO:0000940,GO:0000942,GO:0003006,GO:0003674,GO:0005198,GO:0005200,GO:0005488,GO:0005515,GO:0005575,GO:0005622,GO:0005623,GO:0005634,GO:0005654,GO:0005694,GO:0005737,GO:0005813,GO:0005815,GO:0005829,GO:0005856,GO:0006928,GO:0006996,GO:0007010,GO:0007017,GO:0007018,GO:0007049,GO:0007051,GO:0007052,GO:0007059,GO:0007079,GO:0007080,GO:0007088,GO:0007163,GO:0007275,GO:0007346,GO:0007548,GO:0008104,GO:0008150,GO:0008406,GO:0008608,GO:0009653,GO:0009887,GO:0009987,GO:0010564,GO:0010638,GO:0010965,GO:0015630,GO:0016043,GO:0019904,GO:0022402,GO:0022414,GO:0022607,GO:0030010,GO:0030071,GO:0030334,GO:0031262,GO:0031334,GO:0031974,GO:0031981,GO:0032501,GO:0032502,GO:0032879,GO:0032880,GO:0032991,GO:0033036,GO:0033043,GO:0033044,GO:0033045,GO:0033047,GO:0033365,GO:0034501,GO:0034502,GO:0034508,GO:0034613,GO:0034622,GO:0035262,GO:0040001,GO:0040012,GO:0042802,GO:0043226,GO:0043227,GO:0043228,GO:0043229,GO:0043231,GO:0043232,GO:0043233,GO:0043254,GO:0043933,GO:0044085,GO:0044087,GO:0044089,GO:0044422,GO:0044424,GO:0044427,GO:0044428,GO:0044430,GO:0044444,GO:0044446,GO:0044454,GO:0044464,GO:0045137,GO:0045787,GO:0045840,GO:0045931,GO:0048285,GO:0048513,GO:0048518,GO:0048522,GO:0048608,GO:0048731,GO:0048856,GO:0050000,GO:0050789,GO:0050794,GO:0051128,GO:0051130,GO:0051179,GO:0051234,GO:0051270,GO:0051276,GO:0051293,GO:0051294,GO:0051301,GO:0051303,GO:0051305,GO:0051310,GO:0051315,GO:0051321,GO:0051382,GO:0051383,GO:0051640,GO:0051641,GO:0051649,GO:0051653,GO:0051656,GO:0051726,GO:0051781,GO:0051783,GO:0051785,GO:0051983,GO:0051984,GO:0060341,GO:0061458,GO:0062033,GO:0065003,GO:0065004,GO:0065007,GO:0070013,GO:0070727,GO:0070925,GO:0071459,GO:0071824,GO:0071840,GO:0090068,GO:0090230,GO:0090231,GO:0090232,GO:0090234,GO:0090266,GO:0090267,GO:0098687,GO:0098813,GO:0140014,GO:1901970,GO:1901976,GO:1901978,GO:1901987,GO:1901990,GO:1902099,GO:1902115,GO:1902117,GO:1902850,GO:1903047,GO:1903394,GO:1903504,GO:1903827,GO:1903829,GO:1905340,GO:1905342,GO:1905561,GO:1905818,GO:1905820,GO:2000145,GO:2001252	COG5185	D	Chromosome segregation protein NDC80, interacts with SMC proteins	HEC1		PF03801	73-211	1.5E-44	HEC/Ndc80p family	PTHR10643	3.7E-76	KINETOCHORE PROTEIN NDC80				IPR005550|IPR005550	Kinetochore protein Ndc80|Kinetochore protein Ndc80	GO:0031262|GO:0051315|GO:0031262|GO:0051315	XP_004365505.2	695	Capsaspora owczarzaki ATCC 30864	hypothetical protein CAOG_00634	346	97	37.861	3.20e-66	NP_006092.1	642	Homo sapiens	kinetochore protein NDC80 homolog	249	75	33.735	7.16e-40	EP00120_Capsaspora_owczarzaki_P007249	695	Capsaspora owczarzaki ATCC 30864	XP_004365505.2 hypothetical protein CAOG_00634	346	97	37.861	1.15e-63	Q8AWF5.2	638	Xenopus laevis	RecName: Full=Kinetochore protein NDC80 homolog; AltName: Full=Kinetochore protein Hec1; AltName: Full=Kinetochore-associated protein 2; Short=xNdc80	274	87	31	7.86e-35	XP_004365505.2	695	Capsaspora owczarzaki ATCC 30864	hypothetical protein CAOG_00634	221	73.6	47.1	1.66e-53	XP_004365505.2	695	Capsaspora owczarzaki ATCC 30864	hypothetical protein CAOG_00634	221	73.6	47.1	1.44e-52	MSGTSQRTALGAVTPSQANVASGRQSMGPMRVSKPQKATGIPSRSSVGGASSGMASSSSGRPSMGRPSMGGDRRKSVMGRRSSMADGLITTMKDPRPLGDRQYMQLQIRALIQFLSENGYNYSITHKMLSSPSIKDFRQIFQFVYSFLDNNYTFDAKFKYEDDIPAIFKRIRYPFTINKSALFAVGSPHAWPTLLGALSWLVEVASFSMHVDIDAILYPTPEEEDDDNQMFFQFLQEAYSLFLDGCDDISHLEQNLRDSVEMSNAKIRSHTDRLEREVAAMQKEVTEARTMP
g7709	133.91	1.80893	0.248277	91.684	2.97484e-18	6.72595e-18	Middle_Peak	Mvib_g7709.t1	NODE_220_length_42279_cov_44.8475	42279	197					COG3119@1|root,KOG3731@2759|Eukaryota	P	2759|Eukaryota	1.3e-37	sulfuric ester hydrolase activity	-	-	COG3119	P	Arylsulfatase A or related enzyme, AlkP superfamily	AslA		COG3119@1|root,KOG3731@2759|Eukaryota,39MZA@33154|Opisthokonta,3CPIJ@33208|Metazoa	G	33208|Metazoa	3.7e-26	Sulfatase	-	GO:0003674,GO:0003824,GO:0004423,GO:0008150,GO:0008152,GO:0008484,GO:0016787,GO:0016788	COG3119	P	Arylsulfatase A or related enzyme, AlkP superfamily	AslA						PTHR45953	1.3E-39	IDURONATE 2-SULFATASE				-	-		XP_004365834.1	1306	Capsaspora owczarzaki ATCC 30864	vigilin	41	21	34.146	0.13	XP_047272776.1	377	Homo sapiens	arylsulfatase K isoform X1	63	32	33.333	3.50e-04	EP00054_Salpingoeca_dolichothecata_P003109	531		m.25292 g.25292 ORF g.25292 m.25292 type:5prime_partial len:531 (-) comp13550_c0_seq1:54-1646(-)	200	99	44	3.02e-46	T2KM04.1	479	Formosa agariphila KMM 3901	RecName: Full=Ulvan-active sulfatase; AltName: Full=Iduronate 2-sulfatase; AltName: Full=Polysaccharide utilization locus H protein P11; Short=PUL H protein P11; AltName: Full=Sulfatase family S1 subfamily 7 protein P11; Short=P11_S1_7; Flags: Precursor	193	98	25.4	4.96e-12	XP_001746456.1	769	Monosiga brevicollis MX1	uncharacterized protein MONBRDRAFT_32660	189	94.9	41.8	8.30e-34	XP_062508021.1	497	Corticium candelabrum	iduronate 2-sulfatase-like	193	98	38.3	1.03e-35	MTNGERGVRVPLLIRIPSIHNKQLNGMRTDSLAELIDLYPTLVEAANLPQTSENIQGKSLVPILRNPLVSVKNASFSQFAKKIVNQTFHDPITNKTTYYENKPWNVCEHCTRQEIDVMGFTMRTDSYRYTEWCQWDKVNFTPIWDKSFGTEFYDHRTDAGNDFDGFENDNLVDDPQFKVIVAQMSVALRRQFDNDH*
g7739	1476.44	1.07111	0.201803	114.177	5.36237e-23	1.45246e-22	Middle_Peak	Mvib_g7739.t1	NODE_855_length_2453_cov_40.375	2453	341					KOG3533@1|root,KOG3533@2759|Eukaryota,38HX6@33154|Opisthokonta	T	33154|Opisthokonta	3.8e-81	inositol 1,4,5-trisphosphate-sensitive calcium-release channel activity	-	-	KOG3533					KOG3533@1|root,KOG3533@2759|Eukaryota,38HX6@33154|Opisthokonta,3BM3F@33208|Metazoa,3DF19@33213|Bilateria	T	33208|Metazoa	3.1e-60	inositol 1,4,5-trisphosphate-sensitive calcium-release channel activity	-	-	KOG3533					PF00520	21-220	5.0E-10	Ion transport protein	PTHR13715	2.2E-80	RYANODINE RECEPTOR AND IP3 RECEPTOR				IPR005821|IPR015925	Ion transport domain|Ryanodine/Inositol 1,4,5-trisphosphate receptor	GO:0005216|GO:0006811|GO:0016020|GO:0055085|GO:0006816	XP_004347257.1	2564	Capsaspora owczarzaki ATCC 30864	hypothetical protein CAOG_04510	337	99	40.356	3.71e-78	XP_016874755.1	2721	Homo sapiens	inositol 1,4,5-trisphosphate receptor type 2 isoform X1	337	81	30.564	6.43e-37	EP00120_Capsaspora_owczarzaki_P003183	2564	Capsaspora owczarzaki ATCC 30864	XP_004347257.1 hypothetical protein CAOG_04510	337	99	40.356	1.34e-75	Q8WN96.1	2701	Bos taurus	RecName: Full=Inositol 1,4,5-trisphosphate receptor type 2; AltName: Full=IP3 receptor isoform 2; Short=IP3R 2; Short=InsP3R2; AltName: Full=Type 2 inositol 1,4,5-trisphosphate receptor; Short=Type 2 InsP3 receptor	334	81.2	30.5	3.12e-37	XP_004347257.1	2564	Capsaspora owczarzaki ATCC 30864	hypothetical protein CAOG_04510	337	98.5	40.4	4.59e-69	XP_004347257.1	2564	Capsaspora owczarzaki ATCC 30864	hypothetical protein CAOG_04510	337	98.5	40.4	3.98e-68	MLVDWKGAPDMTQIRPVTSPWFDLTLIILGSIHTVLSILVGIEYYIHQQDAFSHVLFFTSRSYYHIMLVVLSVLGTIFWGYFFCIHLLHIVIGNDQMQRALMSVTKNRDTLLAVFLLGIIVVYIFSVFGFALLRGEYGANDPEWEVICDTLWHCFLTGLSQGLRNDLGLGGAIGMKTNFTWSGDGWRIIFDLGFFFLITIIWFNLILGIILDTFSQLRDERTRIMEEIRGSCFICSIPSHEFERTGVDGFRRHFRKEHNMWHYFYYMNYVSEKDGTELTFYETYLYEKMIVEKDPGVFPIKRALSLQQTAGDINDQLSSLETSIRALTARVIEKERNIEE*
g7849	1392.3	1.16842	0.160392	136.393	1.04529e-27	3.41443e-27	Middle_Peak	Mvib_g7849.t1	NODE_301_length_31937_cov_85.1014	31937	280					arCOG06481@1|root,2S6HK@2759|Eukaryota	-	2759|Eukaryota	1.7e-15	-	-	-	arCOG06481																	PF18761	36-276	2.1E-33	Heliorhodopsin							IPR041113	Heliorhodopsin	-	XP_004365328.2	619	Capsaspora owczarzaki ATCC 30864	hypothetical protein CAOG_00457	35	13	28.571	5.8									EP00164_Ancoracysta_twista_P002885	266		GFYU01003839.1.p1 GENE.GFYU01003839.1~~GFYU01003839.1.p1 ORF type:complete len:266 (-),score=50.37 GFYU01003839.1:178-975(-)	285	99	28.07	7.80e-19									XP_002186334.1	297	Phaeodactylum tricornutum CCAP 1055/1	predicted protein	115	41.1	33.9	1.64e-06	WP_088970066.1	253	Micromonospora siamensis	heliorhodopsin HeR	250	88.6	31.2	2.10e-18	MMEGARRRRGGGMETVDQSSGGDADGIGKHGDKKVMNVLVGSIFALLAGFFFFTSLRENVVSLTRQILRTSVDPVTGLITEHMTVEHVFDLNIHYSVALYMSIAALGHFVLCIPIVFKRYTSFIERGMGPHRWIEYSFSASLMMVVIGVSVGIRDIAALVQMAVCMSTCMLFGWLAEEGIATQHPLGLRAHVFAWLPFVAAWTTIAHAVWCLPADVLAASTVPMTVAAIFAGFCAFGVAQSAHLFGFVSNEAIERTFVVLSLWDKAFLATCVAFGLLSA*
g7889	215.428	1.30017	0.243243	90.3511	5.66964e-18	1.26787e-17	Middle_Peak	Mvib_g7889.t1	NODE_70_length_96185_cov_43.2866	96185	143																																										XP_004363977.1	615	Capsaspora owczarzaki ATCC 30864	hypothetical protein CAOG_03138	53	37	32.075	0.82									EP00029_Vermamoeba_vermiformis_P008759	440		TRINITY_DN4186_c0_g1_i1.p1 TRINITY_DN4186_c0_g1~~TRINITY_DN4186_c0_g1_i1.p1 ORF type:3prime_partial len:441 (-),score=117.65 TRINITY_DN4186_c0_g1_i1:2-1321(-)	121	80	25.62	0.19																									MSNRAAPTSTTGGMEACVTQMEALFERLCENLNFCEFKISSNGGEGAQEVARLLERIRSSQTSLRSMTESSKQLEARKTAALERIQRSLTVVDDVRLLAKCARVDDGELDDTSSLAALKAATRQTVQVGAEWRAATTSAAVF*
g7893	10466.3	0.41195	0.118335	58.9136	2.03771e-11	3.48112e-11	Middle_Peak	Mvib_g7893.t1	NODE_70_length_96185_cov_43.2866	96185	499					COG5022@1|root,KOG0163@2759|Eukaryota,38FVA@33154|Opisthokonta	Z	33154|Opisthokonta	1.4e-160	motor activity	MYO6	GO:0000003,GO:0000139,GO:0000146,GO:0000166,GO:0000226,GO:0000278,GO:0000323,GO:0000428,GO:0001667,GO:0001700,GO:0001709,GO:0001726,GO:0002009,GO:0002064,GO:0002065,GO:0002066,GO:0002164,GO:0002165,GO:0002168,GO:0003006,GO:0003008,GO:0003674,GO:0003774,GO:0003777,GO:0003779,GO:0003824,GO:0005488,GO:0005515,GO:0005516,GO:0005524,GO:0005575,GO:0005576,GO:0005622,GO:0005623,GO:0005634,GO:0005635,GO:0005654,GO:0005737,GO:0005764,GO:0005765,GO:0005773,GO:0005774,GO:0005794,GO:0005802,GO:0005829,GO:0005856,GO:0005875,GO:0005884,GO:0005886,GO:0005902,GO:0005903,GO:0005905,GO:0005938,GO:0006355,GO:0006357,GO:0006605,GO:0006810,GO:0006811,GO:0006820,GO:0006835,GO:0006865,GO:0006886,GO:0006897,GO:0006928,GO:0006950,GO:0006974,GO:0006996,GO:0006997,GO:0007010,GO:0007015,GO:0007017,GO:0007018,GO:0007049,GO:0007051,GO:0007154,GO:0007165,GO:0007267,GO:0007268,GO:0007275,GO:0007276,GO:0007281,GO:0007283,GO:0007286,GO:0007291,GO:0007292,GO:0007297,GO:0007298,GO:0007300,GO:0007303,GO:0007349,GO:0007391,GO:0007399,GO:0007405,GO:0007416,GO:0007423,GO:0007444,GO:0007552,GO:0007560,GO:0007591,GO:0007600,GO:0007605,GO:0007610,GO:0007626,GO:0008017,GO:0008092,GO:0008104,GO:0008144,GO:0008150,GO:0008283,GO:0008356,GO:0008363,GO:0008544,GO:0009628,GO:0009653,GO:0009790,GO:0009791,GO:0009792,GO:0009886,GO:0009887,GO:0009888,GO:0009889,GO:0009891,GO:0009893,GO:0009913,GO:0009987,GO:0010468,GO:0010556,GO:0010557,GO:0010604,GO:0010628,GO:0010631,GO:0010646,GO:0010970,GO:0012505,GO:0012506,GO:0014047,GO:0015031,GO:0015629,GO:0015630,GO:0015631,GO:0015711,GO:0015800,GO:0015833,GO:0015849,GO:0016020,GO:0016043,GO:0016192,GO:0016331,GO:0016333,GO:0016358,GO:0016459,GO:0016461,GO:0016462,GO:0016477,GO:0016482,GO:0016591,GO:0016787,GO:0016817,GO:0016818,GO:0016887,GO:0017022,GO:0017076,GO:0017111,GO:0017145,GO:0017157,GO:0019219,GO:0019222,GO:0019749,GO:0019953,GO:0022008,GO:0022402,GO:0022412,GO:0022414,GO:0022607,GO:0023051,GO:0023052,GO:0030029,GO:0030030,GO:0030036,GO:0030048,GO:0030135,GO:0030136,GO:0030139,GO:0030154,GO:0030175,GO:0030182,GO:0030317,GO:0030330,GO:0030424,GO:0030426,GO:0030427,GO:0030554,GO:0030588,GO:0030589,GO:0030659,GO:0030662,GO:0030665,GO:0030705,GO:0030707,GO:0030855,GO:0030880,GO:0031090,GO:0031175,GO:0031252,GO:0031253,GO:0031256,GO:0031323,GO:0031325,GO:0031326,GO:0031328,GO:0031410,GO:0031476,GO:0031941,GO:0031965,GO:0031967,GO:0031974,GO:0031975,GO:0031981,GO:0031982,GO:0031984,GO:0032027,GO:0032501,GO:0032502,GO:0032504,GO:0032553,GO:0032555,GO:0032559,GO:0032587,GO:0032588,GO:0032879,GO:0032880,GO:0032940,GO:0032956,GO:0032970,GO:0032991,GO:0033036,GO:0033043,GO:0033267,GO:0033554,GO:0034330,GO:0034331,GO:0034613,GO:0034643,GO:0035239,GO:0035295,GO:0035315,GO:0035556,GO:0035639,GO:0036094,GO:0036445,GO:0036477,GO:0040001,GO:0040003,GO:0040011,GO:0042221,GO:0042303,GO:0042335,GO:0042337,GO:0042471,GO:0042472,GO:0042490,GO:0042491,GO:0042493,GO:0042623,GO:0042770,GO:0042802,GO:0042886,GO:0042995,GO:0043005,GO:0043025,GO:0043167,GO:0043168,GO:0043226,GO:0043227,GO:0043228,GO:0043229,GO:0043231,GO:0043232,GO:0043233,GO:0043531,GO:0043583,GO:0043954,GO:0044085,GO:0044297,GO:0044421,GO:0044422,GO:0044424,GO:0044425,GO:0044428,GO:0044430,GO:0044431,GO:0044433,GO:0044437,GO:0044444,GO:0044446,GO:0044451,GO:0044459,GO:0044463,GO:0044464,GO:0044703,GO:0044877,GO:0045165,GO:0045167,GO:0045171,GO:0045172,GO:0045175,GO:0045177,GO:0045178,GO:0045184,GO:0045202,GO:0045216,GO:0045217,GO:0045893,GO:0045921,GO:0045935,GO:0045944,GO:0046717,GO:0046903,GO:0046907,GO:0046942,GO:0047497,GO:0048103,GO:0048167,GO:0048232,GO:0048468,GO:0048471,GO:0048477,GO:0048513,GO:0048515,GO:0048518,GO:0048522,GO:0048562,GO:0048563,GO:0048568,GO:0048569,GO:0048598,GO:0048609,GO:0048646,GO:0048666,GO:0048699,GO:0048707,GO:0048729,GO:0048731,GO:0048839,GO:0048856,GO:0048869,GO:0048870,GO:0050789,GO:0050794,GO:0050804,GO:0050808,GO:0050877,GO:0050896,GO:0050954,GO:0051015,GO:0051046,GO:0051047,GO:0051049,GO:0051050,GO:0051128,GO:0051171,GO:0051173,GO:0051179,GO:0051234,GO:0051252,GO:0051254,GO:0051293,GO:0051301,GO:0051493,GO:0051602,GO:0051640,GO:0051641,GO:0051646,GO:0051647,GO:0051649,GO:0051653,GO:0051654,GO:0051656,GO:0051674,GO:0051704,GO:0051716,GO:0055029,GO:0055057,GO:0055059,GO:0060001,GO:0060002,GO:0060113,GO:0060255,GO:0060429,GO:0060562,GO:0060563,GO:0060627,GO:0061024,GO:0061351,GO:0061695,GO:0065007,GO:0065008,GO:0070013,GO:0070727,GO:0070853,GO:0070856,GO:0070864,GO:0070865,GO:0071214,GO:0071257,GO:0071702,GO:0071705,GO:0071840,GO:0071944,GO:0072089,GO:0072331,GO:0072384,GO:0080090,GO:0090130,GO:0090132,GO:0090596,GO:0097159,GO:0097367,GO:0097435,GO:0097458,GO:0097708,GO:0097722,GO:0098588,GO:0098590,GO:0098657,GO:0098722,GO:0098791,GO:0098805,GO:0098852,GO:0098858,GO:0098862,GO:0098916,GO:0099080,GO:0099081,GO:0099111,GO:0099177,GO:0099512,GO:0099513,GO:0099536,GO:0099537,GO:0099568,GO:0104004,GO:0120025,GO:0120036,GO:0120038,GO:0150034,GO:1901265,GO:1901363,GO:1902494,GO:1902680,GO:1902850,GO:1903047,GO:1903506,GO:1903508,GO:1903530,GO:1903532,GO:1990234,GO:2000112,GO:2001141	COG5022					COG5022@1|root,KOG0163@2759|Eukaryota,38FVA@33154|Opisthokonta,3BAMV@33208|Metazoa,3CW69@33213|Bilateria,488TN@7711|Chordata,496HK@7742|Vertebrata,3J47U@40674|Mammalia,4KXTQ@9397|Chiroptera	Z	33208|Metazoa	6.2e-123	Belongs to the TRAFAC class myosin-kinesin ATPase superfamily. Myosin family	MYO6	GO:0000003,GO:0000139,GO:0000146,GO:0000166,GO:0000226,GO:0000278,GO:0000323,GO:0000428,GO:0001667,GO:0001700,GO:0001709,GO:0001726,GO:0002009,GO:0002064,GO:0002065,GO:0002066,GO:0002164,GO:0002165,GO:0002168,GO:0003006,GO:0003008,GO:0003674,GO:0003774,GO:0003777,GO:0003779,GO:0003824,GO:0005488,GO:0005515,GO:0005516,GO:0005524,GO:0005575,GO:0005576,GO:0005622,GO:0005623,GO:0005634,GO:0005635,GO:0005654,GO:0005737,GO:0005764,GO:0005765,GO:0005773,GO:0005774,GO:0005794,GO:0005802,GO:0005829,GO:0005856,GO:0005875,GO:0005884,GO:0005886,GO:0005902,GO:0005903,GO:0005905,GO:0005938,GO:0006355,GO:0006357,GO:0006605,GO:0006810,GO:0006811,GO:0006820,GO:0006835,GO:0006865,GO:0006886,GO:0006897,GO:0006928,GO:0006950,GO:0006974,GO:0006996,GO:0006997,GO:0007010,GO:0007015,GO:0007017,GO:0007018,GO:0007049,GO:0007051,GO:0007154,GO:0007165,GO:0007267,GO:0007268,GO:0007275,GO:0007276,GO:0007281,GO:0007283,GO:0007286,GO:0007291,GO:0007292,GO:0007297,GO:0007298,GO:0007300,GO:0007303,GO:0007349,GO:0007391,GO:0007399,GO:0007405,GO:0007416,GO:0007423,GO:0007444,GO:0007552,GO:0007560,GO:0007591,GO:0007600,GO:0007605,GO:0007610,GO:0007626,GO:0008017,GO:0008092,GO:0008104,GO:0008144,GO:0008150,GO:0008283,GO:0008356,GO:0008363,GO:0008544,GO:0009628,GO:0009653,GO:0009790,GO:0009791,GO:0009792,GO:0009886,GO:0009887,GO:0009888,GO:0009889,GO:0009891,GO:0009893,GO:0009913,GO:0009987,GO:0010468,GO:0010556,GO:0010557,GO:0010604,GO:0010628,GO:0010631,GO:0010646,GO:0010970,GO:0012505,GO:0012506,GO:0014047,GO:0015031,GO:0015629,GO:0015630,GO:0015631,GO:0015711,GO:0015800,GO:0015833,GO:0015849,GO:0016020,GO:0016043,GO:0016192,GO:0016331,GO:0016333,GO:0016358,GO:0016459,GO:0016461,GO:0016462,GO:0016477,GO:0016482,GO:0016591,GO:0016787,GO:0016817,GO:0016818,GO:0016887,GO:0017022,GO:0017076,GO:0017111,GO:0017145,GO:0017157,GO:0019219,GO:0019222,GO:0019749,GO:0019953,GO:0022008,GO:0022402,GO:0022412,GO:0022414,GO:0022607,GO:0023051,GO:0023052,GO:0030029,GO:0030030,GO:0030036,GO:0030048,GO:0030135,GO:0030136,GO:0030139,GO:0030154,GO:0030175,GO:0030182,GO:0030317,GO:0030330,GO:0030424,GO:0030426,GO:0030427,GO:0030554,GO:0030588,GO:0030589,GO:0030659,GO:0030662,GO:0030665,GO:0030705,GO:0030707,GO:0030855,GO:0030880,GO:0031090,GO:0031175,GO:0031252,GO:0031253,GO:0031256,GO:0031323,GO:0031325,GO:0031326,GO:0031328,GO:0031410,GO:0031476,GO:0031941,GO:0031965,GO:0031967,GO:0031974,GO:0031975,GO:0031981,GO:0031982,GO:0031984,GO:0032027,GO:0032501,GO:0032502,GO:0032504,GO:0032553,GO:0032555,GO:0032559,GO:0032587,GO:0032588,GO:0032879,GO:0032880,GO:0032940,GO:0032956,GO:0032970,GO:0032991,GO:0033036,GO:0033043,GO:0033267,GO:0033554,GO:0034330,GO:0034331,GO:0034613,GO:0034643,GO:0035239,GO:0035295,GO:0035315,GO:0035556,GO:0035639,GO:0036094,GO:0036445,GO:0036477,GO:0040001,GO:0040003,GO:0040011,GO:0042221,GO:0042303,GO:0042335,GO:0042337,GO:0042471,GO:0042472,GO:0042490,GO:0042491,GO:0042493,GO:0042623,GO:0042770,GO:0042802,GO:0042886,GO:0042995,GO:0043005,GO:0043025,GO:0043167,GO:0043168,GO:0043226,GO:0043227,GO:0043228,GO:0043229,GO:0043231,GO:0043232,GO:0043233,GO:0043531,GO:0043583,GO:0043954,GO:0044085,GO:0044297,GO:0044421,GO:0044422,GO:0044424,GO:0044425,GO:0044428,GO:0044430,GO:0044431,GO:0044433,GO:0044437,GO:0044444,GO:0044446,GO:0044451,GO:0044459,GO:0044463,GO:0044464,GO:0044703,GO:0044877,GO:0045165,GO:0045167,GO:0045171,GO:0045172,GO:0045175,GO:0045177,GO:0045178,GO:0045184,GO:0045202,GO:0045216,GO:0045217,GO:0045893,GO:0045921,GO:0045935,GO:0045944,GO:0046717,GO:0046903,GO:0046907,GO:0046942,GO:0047497,GO:0048103,GO:0048167,GO:0048232,GO:0048468,GO:0048471,GO:0048477,GO:0048513,GO:0048515,GO:0048518,GO:0048522,GO:0048562,GO:0048563,GO:0048568,GO:0048569,GO:0048598,GO:0048609,GO:0048646,GO:0048666,GO:0048699,GO:0048707,GO:0048729,GO:0048731,GO:0048839,GO:0048856,GO:0048869,GO:0048870,GO:0050789,GO:0050794,GO:0050804,GO:0050808,GO:0050877,GO:0050896,GO:0050954,GO:0051015,GO:0051046,GO:0051047,GO:0051049,GO:0051050,GO:0051128,GO:0051171,GO:0051173,GO:0051179,GO:0051234,GO:0051252,GO:0051254,GO:0051293,GO:0051301,GO:0051493,GO:0051602,GO:0051640,GO:0051641,GO:0051646,GO:0051647,GO:0051649,GO:0051653,GO:0051654,GO:0051656,GO:0051674,GO:0051704,GO:0051716,GO:0055029,GO:0055057,GO:0055059,GO:0060001,GO:0060002,GO:0060113,GO:0060255,GO:0060429,GO:0060562,GO:0060563,GO:0060627,GO:0061024,GO:0061351,GO:0061695,GO:0065007,GO:0065008,GO:0070013,GO:0070727,GO:0070853,GO:0070856,GO:0070864,GO:0070865,GO:0071214,GO:0071257,GO:0071702,GO:0071705,GO:0071840,GO:0071944,GO:0072089,GO:0072331,GO:0072384,GO:0080090,GO:0090130,GO:0090132,GO:0090596,GO:0097159,GO:0097367,GO:0097435,GO:0097458,GO:0097708,GO:0097722,GO:0098588,GO:0098590,GO:0098657,GO:0098722,GO:0098791,GO:0098805,GO:0098852,GO:0098858,GO:0098862,GO:0098916,GO:0099080,GO:0099081,GO:0099111,GO:0099177,GO:0099512,GO:0099513,GO:0099536,GO:0099537,GO:0099568,GO:0104004,GO:0120025,GO:0120036,GO:0120038,GO:0150034,GO:1901265,GO:1901363,GO:1902494,GO:1902680,GO:1902850,GO:1903047,GO:1903506,GO:1903508,GO:1903530,GO:1903532,GO:1990234,GO:2000112,GO:2001141	COG5022					PF16521	392-485	2.8E-40	Myosin VI cargo binding domain							IPR032412	Myosin VI, cargo binding domain	-	XP_004348242.2	1251	Capsaspora owczarzaki ATCC 30864	myosin-VI	517	98	53.578	9.87e-145	XP_047274792.1	1253	Homo sapiens	unconventional myosin-VI isoform X6	500	99	44	3.28e-105	EP00120_Capsaspora_owczarzaki_P004013	1251	Capsaspora owczarzaki ATCC 30864	XP_004348242.2 myosin-VI	517	98	53.578	3.56e-142	Q64331.2	1262	Mus musculus	RecName: Full=Unconventional myosin-VI; AltName: Full=Protein twist; AltName: Full=Unconventional myosin-6	511	98.6	45	4.00e-76	XP_004348242.2	1251	Capsaspora owczarzaki ATCC 30864	myosin-VI	517	98.2	49.3	1.08e-106	XP_004348242.2	1251	Capsaspora owczarzaki ATCC 30864	myosin-VI	517	98.2	49.3	9.35e-106	MDESHFQFGTSKVFFKSGKFAEFDTMTKADPENLAKLVEKVMVWLLKKRWRKVIYTGLVAEKLRRKILYRGAALIIAQKICRGYLANRKYRPKIVVRRRITSIDEQLAMVNQICAKLKKDKDKFAKKSDAIGADVKALKDNFWSSSNSDLKGQADKIDDAVAKLISELKKQKKEQEEEDRLRQLQEEAEREKKRKEEEERRAKDEEEDLKKKVEMEKARQAEEEAEKKRQADYAKQLEKEAADPKLMAQKVREKQEDLMNEQSRRDQEMAYRMGHESGEAGEIQKEEQTEAALRAKAAAKARKKGKHDVSKLKYSELRDIINTSCDMDLLEACREEFHRRLKVYHAWKTRHANNAAGGPAGGARAPGTVAPAASGPPPPPARKASKATTPPQRFFKIPFIRPVDKQTTDKSQMYKKKGWWYAHFDGAWVARQLEWHPERPPVLLIAGKHDLDMCELSLEETGLTRKRNAEIDAEEFEKAWKDNGGQPWVPRAPAGKKK*
g7975	394.507	1.24327	0.170196	105.374	3.88589e-21	9.82157e-21	Middle_Peak	Mvib_g7975.t1	NODE_23_length_143088_cov_41.5011	143088	398	K22291	Cholesterol metabolism [PATH:ko04979]	STARD3	StAR-related lipid transfer protein 3	KOG3845@1|root,KOG3845@2759|Eukaryota,393YY@33154|Opisthokonta,3BG9U@33208|Metazoa,3CV5P@33213|Bilateria	I	33208|Metazoa	3.6e-35	vesicle tethering to endoplasmic reticulum	STARD3	GO:0003674,GO:0005215,GO:0005319,GO:0005488,GO:0005496,GO:0005515,GO:0005575,GO:0005622,GO:0005623,GO:0005737,GO:0005739,GO:0005768,GO:0005770,GO:0005783,GO:0005789,GO:0005829,GO:0006066,GO:0006629,GO:0006694,GO:0006700,GO:0006701,GO:0006810,GO:0006839,GO:0006869,GO:0006903,GO:0008150,GO:0008152,GO:0008202,GO:0008203,GO:0008207,GO:0008289,GO:0008610,GO:0009058,GO:0009987,GO:0010008,GO:0010817,GO:0010876,GO:0012505,GO:0015248,GO:0015485,GO:0015850,GO:0015918,GO:0016020,GO:0016021,GO:0016043,GO:0016125,GO:0016192,GO:0017127,GO:0017144,GO:0030301,GO:0031090,GO:0031224,GO:0031410,GO:0031902,GO:0031982,GO:0031984,GO:0032934,GO:0033036,GO:0034754,GO:0036094,GO:0042175,GO:0042180,GO:0042181,GO:0042445,GO:0042446,GO:0042448,GO:0042802,GO:0042803,GO:0043178,GO:0043226,GO:0043227,GO:0043229,GO:0043231,GO:0044232,GO:0044237,GO:0044238,GO:0044249,GO:0044281,GO:0044283,GO:0044422,GO:0044424,GO:0044425,GO:0044432,GO:0044433,GO:0044440,GO:0044444,GO:0044446,GO:0044464,GO:0046983,GO:0051179,GO:0051234,GO:0051640,GO:0051641,GO:0051648,GO:0051649,GO:0051650,GO:0051656,GO:0065007,GO:0065008,GO:0071702,GO:0071704,GO:0071840,GO:0097159,GO:0097708,GO:0098588,GO:0098805,GO:0098827,GO:0099022,GO:0099044,GO:1901360,GO:1901362,GO:1901576,GO:1901615,GO:1902652	KOG3845					KOG3845@1|root,KOG3845@2759|Eukaryota,393YY@33154|Opisthokonta,3BG9U@33208|Metazoa,3CV5P@33213|Bilateria	I	33208|Metazoa	7.8e-36	vesicle tethering to endoplasmic reticulum	STARD3	GO:0003674,GO:0005215,GO:0005319,GO:0005488,GO:0005496,GO:0005515,GO:0005575,GO:0005622,GO:0005623,GO:0005737,GO:0005739,GO:0005768,GO:0005770,GO:0005783,GO:0005789,GO:0005829,GO:0006066,GO:0006629,GO:0006694,GO:0006700,GO:0006701,GO:0006810,GO:0006839,GO:0006869,GO:0006903,GO:0008150,GO:0008152,GO:0008202,GO:0008203,GO:0008207,GO:0008289,GO:0008610,GO:0009058,GO:0009987,GO:0010008,GO:0010817,GO:0010876,GO:0012505,GO:0015248,GO:0015485,GO:0015850,GO:0015918,GO:0016020,GO:0016021,GO:0016043,GO:0016125,GO:0016192,GO:0017127,GO:0017144,GO:0030301,GO:0031090,GO:0031224,GO:0031410,GO:0031902,GO:0031982,GO:0031984,GO:0032934,GO:0033036,GO:0034754,GO:0036094,GO:0042175,GO:0042180,GO:0042181,GO:0042445,GO:0042446,GO:0042448,GO:0042802,GO:0042803,GO:0043178,GO:0043226,GO:0043227,GO:0043229,GO:0043231,GO:0044232,GO:0044237,GO:0044238,GO:0044249,GO:0044281,GO:0044283,GO:0044422,GO:0044424,GO:0044425,GO:0044432,GO:0044433,GO:0044440,GO:0044444,GO:0044446,GO:0044464,GO:0046983,GO:0051179,GO:0051234,GO:0051640,GO:0051641,GO:0051648,GO:0051649,GO:0051650,GO:0051656,GO:0065007,GO:0065008,GO:0071702,GO:0071704,GO:0071840,GO:0097159,GO:0097708,GO:0098588,GO:0098805,GO:0098827,GO:0099022,GO:0099044,GO:1901360,GO:1901362,GO:1901576,GO:1901615,GO:1902652	KOG3845					PF01852	179-376	1.1E-16	START domain	PTHR46121	3.1E-28	STEROIDOGENIC ACUTE REGULATORY PROTEIN-LIKE				IPR002913|-	START domain|-	GO:0008289	XP_004343020.1	569	Capsaspora owczarzaki ATCC 30864	hypothetical protein CAOG_07933	169	42	24.852	9.45e-18	NP_001159410.1	427	Homo sapiens	stAR-related lipid transfer protein 3 isoform 3	391	93	21.228	1.65e-16	EP00128_Syssomonas_multiformis_P017437	338		Colp12_sorted_trinity150504_noHs@4158	259	63	27.799	4.73e-25	Q90ZB9.1	294	Salvelinus fontinalis	RecName: Full=StAR-related lipid transfer protein 3; AltName: Full=MLN64-like protein; AltName: Full=START domain-containing protein 3; Short=StARD3	147	35.9	27.9	2.23e-17	XP_052804046.1	492	Mya arenaria	stAR-related lipid transfer protein 3-like isoform X5	151	37.7	34.4	1.51e-24	GFS40426.1	229	Nephila pilipes	steroidogenic acute regulatory protein, mitochondrial	153	38.4	34	3.77e-24	MKGKSVFTVLCLFDGLLMLTLFLLVGKTSGKGGLPAYWDATVVHYSFADSLFDITLPVDGPVREDDLFVANGTSRTAHERTPLFSSERITIDSDSRPRSNTAQSSAYGTPPAHDDDDHLINGTMSDSEEFHDLASAADYFHSHSTQSQNESEPKGRERALTSEDMRLVSESGRVLDEVYTTGRPGAPDWVHVTERNRLIPLPHTLDAENMGITVERKSAKPVSLFRVIGILNADIQTVFDLLLRDIDSQPEWNRAQSLFTVDRWITDSVSIVHTITTPVAGGIISAREYYDCCGWKAVDDGLVSGGFGLSGPRYPVQKENVKGMNGPCGYIFTRVDGHPELCKLVWIINSDIGGWIPRTVIDKTISSTLMDFFNDVERQLEVVQRDKLRQRQRDSVQ*
g7988	227.814	1.24967	0.187754	68.2676	2.34942e-13	4.3485e-13	Middle_Peak	Mvib_g7988.t1	NODE_23_length_143088_cov_41.5011	143088	404					2E0AP@1|root,2S7RQ@2759|Eukaryota,3A924@33154|Opisthokonta	-	33154|Opisthokonta	2.7e-43	-	-	-	2E0AP					2E0AP@1|root,2S7RQ@2759|Eukaryota,3A924@33154|Opisthokonta,3BTXR@33208|Metazoa	-	33208|Metazoa	2.7e-31	-	-	-	2E0AP									PTHR37935	1.9E-35	-				-	-		XP_004349362.1	473	Capsaspora owczarzaki ATCC 30864	hypothetical protein CAOG_02612	225	50	24.889	6.41e-17	XP_005245535.1	1854	Homo sapiens	voltage-dependent L-type calcium channel subunit alpha-1S isoform X1	67	16	38.806	0.03	EP00046_Monosiga_brevicollis_P007620	398	Monosiga brevicollis MX1	XP_001749618.1 hypothetical protein	281	62	30.249	1.25e-35									XP_001749618.1	398	Monosiga brevicollis MX1	uncharacterized protein MONBRDRAFT_38788	260	59.2	35	1.36e-18	XP_001749618.1	398	Monosiga brevicollis MX1	uncharacterized protein MONBRDRAFT_38788	260	59.2	35	1.18e-17	MLTAWYIRRAARPIVSLCRCFVGRPGPAPRRVLSTNPSFEGPPPPPRALPDVSKGGASTPLTGPPTSPLMGELGRVSMVRLEELDKALRARGFNTLQVLGGVVFVVAAVIYGLRESLRDNLSGEVAQVAGRAITDETVVSKAEEFSRSILHQILNDPSLIEKASGFVVQVIKRPETLEAIVTLLHDLTRDEQTRESLGQLLSQLLMRDETRTALLEMLRVLGDQEGFRQFTSQLTADIVASQIVRARATELGLSVVHNVMEDEKVRQHLKDLFATVLQDKALHVRGGEALRGAIRHSLWPFGRKSEEAESEEEVDIKSGEEVGEVEEEEKKEKKRGDLEDVVLLEEDDDGTVVLVVVEGEKADVEDMLRTKVAKDEAGVDDEYEYEEVDEDEEEDDDYEYEYV*
g8066	1419.1	0.832218	0.138822	107.544	1.35303e-21	3.47566e-21	Middle_Peak	Mvib_g8066.t1	NODE_20_length_150265_cov_43.9625	150265	202	K07901	AMPK signaling pathway [PATH:ko04152]	RAB8A, MEL	Ras-related protein Rab-8A	KOG0078@1|root,KOG0078@2759|Eukaryota,38GT3@33154|Opisthokonta,3B94Q@33208|Metazoa,3CR6T@33213|Bilateria,485VZ@7711|Chordata,48V1H@7742|Vertebrata,49W98@7898|Actinopterygii	U	33208|Metazoa	3.4e-72	RAB8A, member RAS oncogene family	RAB8A	GO:0000139,GO:0000166,GO:0000902,GO:0000904,GO:0001882,GO:0001883,GO:0002790,GO:0003674,GO:0003824,GO:0003924,GO:0005488,GO:0005515,GO:0005525,GO:0005575,GO:0005622,GO:0005623,GO:0005737,GO:0005768,GO:0005794,GO:0005798,GO:0005802,GO:0005813,GO:0005814,GO:0005815,GO:0005829,GO:0005856,GO:0005886,GO:0005929,GO:0006464,GO:0006807,GO:0006810,GO:0006886,GO:0006887,GO:0006904,GO:0006906,GO:0006914,GO:0006996,GO:0007154,GO:0007165,GO:0007264,GO:0007265,GO:0007275,GO:0007399,GO:0007409,GO:0008021,GO:0008092,GO:0008104,GO:0008150,GO:0008152,GO:0008582,GO:0009056,GO:0009306,GO:0009653,GO:0009719,GO:0009725,GO:0009894,GO:0009987,GO:0010008,GO:0010033,GO:0010243,GO:0010506,GO:0010646,GO:0010827,GO:0010828,GO:0012505,GO:0012506,GO:0014069,GO:0015031,GO:0015630,GO:0015833,GO:0016020,GO:0016043,GO:0016050,GO:0016192,GO:0016197,GO:0016462,GO:0016787,GO:0016817,GO:0016818,GO:0017016,GO:0017022,GO:0017076,GO:0017111,GO:0017137,GO:0017157,GO:0019001,GO:0019003,GO:0019222,GO:0019538,GO:0019899,GO:0019900,GO:0019901,GO:0022008,GO:0022406,GO:0022607,GO:0023051,GO:0023052,GO:0030030,GO:0030031,GO:0030133,GO:0030135,GO:0030136,GO:0030139,GO:0030140,GO:0030141,GO:0030154,GO:0030182,GO:0030198,GO:0030425,GO:0030496,GO:0030659,GO:0030666,GO:0030667,GO:0030670,GO:0031090,GO:0031175,GO:0031267,GO:0031323,GO:0031329,GO:0031410,GO:0031489,GO:0031503,GO:0031982,GO:0031984,GO:0032279,GO:0032456,GO:0032482,GO:0032501,GO:0032502,GO:0032549,GO:0032550,GO:0032553,GO:0032555,GO:0032561,GO:0032588,GO:0032594,GO:0032868,GO:0032869,GO:0032870,GO:0032879,GO:0032880,GO:0032940,GO:0032989,GO:0032990,GO:0033036,GO:0033500,GO:0034613,GO:0034762,GO:0034764,GO:0035418,GO:0035556,GO:0035639,GO:0036064,GO:0036094,GO:0036211,GO:0036477,GO:0040008,GO:0042221,GO:0042592,GO:0042593,GO:0042886,GO:0042995,GO:0043005,GO:0043025,GO:0043062,GO:0043167,GO:0043168,GO:0043170,GO:0043197,GO:0043226,GO:0043227,GO:0043228,GO:0043229,GO:0043231,GO:0043232,GO:0043412,GO:0043434,GO:0043687,GO:0044085,GO:0044087,GO:0044237,GO:0044238,GO:0044248,GO:0044260,GO:0044267,GO:0044297,GO:0044309,GO:0044422,GO:0044424,GO:0044430,GO:0044431,GO:0044433,GO:0044440,GO:0044441,GO:0044444,GO:0044446,GO:0044450,GO:0044456,GO:0044463,GO:0044464,GO:0044782,GO:0045184,GO:0045202,GO:0045335,GO:0046324,GO:0046326,GO:0046903,GO:0046907,GO:0048167,GO:0048168,GO:0048169,GO:0048193,GO:0048210,GO:0048278,GO:0048284,GO:0048468,GO:0048518,GO:0048638,GO:0048666,GO:0048667,GO:0048699,GO:0048731,GO:0048812,GO:0048856,GO:0048858,GO:0048869,GO:0048878,GO:0050789,GO:0050793,GO:0050794,GO:0050803,GO:0050804,GO:0050807,GO:0050896,GO:0051020,GO:0051046,GO:0051049,GO:0051050,GO:0051128,GO:0051179,GO:0051223,GO:0051234,GO:0051239,GO:0051640,GO:0051641,GO:0051649,GO:0051668,GO:0051716,GO:0051960,GO:0051963,GO:0055037,GO:0055038,GO:0060271,GO:0060627,GO:0061024,GO:0061025,GO:0061564,GO:0061864,GO:0061865,GO:0061919,GO:0065007,GO:0065008,GO:0070201,GO:0070278,GO:0070382,GO:0070727,GO:0070887,GO:0070925,GO:0071310,GO:0071375,GO:0071417,GO:0071495,GO:0071702,GO:0071704,GO:0071705,GO:0071840,GO:0071944,GO:0072657,GO:0072659,GO:0090087,GO:0090150,GO:0090174,GO:0097120,GO:0097159,GO:0097367,GO:0097447,GO:0097458,GO:0097546,GO:0097708,GO:0097730,GO:0098588,GO:0098791,GO:0098793,GO:0098794,GO:0098805,GO:0098876,GO:0098877,GO:0098969,GO:0098984,GO:0099072,GO:0099177,GO:0099503,GO:0099572,GO:0099632,GO:0099637,GO:0120025,GO:0120031,GO:0120036,GO:0120038,GO:0120039,GO:0140029,GO:0140056,GO:1901265,GO:1901363,GO:1901564,GO:1901652,GO:1901653,GO:1901698,GO:1901699,GO:1901700,GO:1901701,GO:1903530,GO:1903539,GO:1903540,GO:1904396,GO:1990778,GO:2000026	KOG0078					KOG0078@1|root,KOG0078@2759|Eukaryota,38GT3@33154|Opisthokonta,3B94Q@33208|Metazoa,3CR6T@33213|Bilateria,485VZ@7711|Chordata,48V1H@7742|Vertebrata,49W98@7898|Actinopterygii	U	33208|Metazoa	3.8e-73	RAB8A, member RAS oncogene family	RAB8A	GO:0000139,GO:0000166,GO:0000902,GO:0000904,GO:0001882,GO:0001883,GO:0002790,GO:0003674,GO:0003824,GO:0003924,GO:0005488,GO:0005515,GO:0005525,GO:0005575,GO:0005622,GO:0005623,GO:0005737,GO:0005768,GO:0005794,GO:0005798,GO:0005802,GO:0005813,GO:0005814,GO:0005815,GO:0005829,GO:0005856,GO:0005886,GO:0005929,GO:0006464,GO:0006807,GO:0006810,GO:0006886,GO:0006887,GO:0006904,GO:0006906,GO:0006914,GO:0006996,GO:0007154,GO:0007165,GO:0007264,GO:0007265,GO:0007275,GO:0007399,GO:0007409,GO:0008021,GO:0008092,GO:0008104,GO:0008150,GO:0008152,GO:0008582,GO:0009056,GO:0009306,GO:0009653,GO:0009719,GO:0009725,GO:0009894,GO:0009987,GO:0010008,GO:0010033,GO:0010243,GO:0010506,GO:0010646,GO:0010827,GO:0010828,GO:0012505,GO:0012506,GO:0014069,GO:0015031,GO:0015630,GO:0015833,GO:0016020,GO:0016043,GO:0016050,GO:0016192,GO:0016197,GO:0016462,GO:0016787,GO:0016817,GO:0016818,GO:0017016,GO:0017022,GO:0017076,GO:0017111,GO:0017137,GO:0017157,GO:0019001,GO:0019003,GO:0019222,GO:0019538,GO:0019899,GO:0019900,GO:0019901,GO:0022008,GO:0022406,GO:0022607,GO:0023051,GO:0023052,GO:0030030,GO:0030031,GO:0030133,GO:0030135,GO:0030136,GO:0030139,GO:0030140,GO:0030141,GO:0030154,GO:0030182,GO:0030198,GO:0030425,GO:0030496,GO:0030659,GO:0030666,GO:0030667,GO:0030670,GO:0031090,GO:0031175,GO:0031267,GO:0031323,GO:0031329,GO:0031410,GO:0031489,GO:0031503,GO:0031982,GO:0031984,GO:0032279,GO:0032456,GO:0032482,GO:0032501,GO:0032502,GO:0032549,GO:0032550,GO:0032553,GO:0032555,GO:0032561,GO:0032588,GO:0032594,GO:0032868,GO:0032869,GO:0032870,GO:0032879,GO:0032880,GO:0032940,GO:0032989,GO:0032990,GO:0033036,GO:0033500,GO:0034613,GO:0034762,GO:0034764,GO:0035418,GO:0035556,GO:0035639,GO:0036064,GO:0036094,GO:0036211,GO:0036477,GO:0040008,GO:0042221,GO:0042592,GO:0042593,GO:0042886,GO:0042995,GO:0043005,GO:0043025,GO:0043062,GO:0043167,GO:0043168,GO:0043170,GO:0043197,GO:0043226,GO:0043227,GO:0043228,GO:0043229,GO:0043231,GO:0043232,GO:0043412,GO:0043434,GO:0043687,GO:0044085,GO:0044087,GO:0044237,GO:0044238,GO:0044248,GO:0044260,GO:0044267,GO:0044297,GO:0044309,GO:0044422,GO:0044424,GO:0044430,GO:0044431,GO:0044433,GO:0044440,GO:0044441,GO:0044444,GO:0044446,GO:0044450,GO:0044456,GO:0044463,GO:0044464,GO:0044782,GO:0045184,GO:0045202,GO:0045335,GO:0046324,GO:0046326,GO:0046903,GO:0046907,GO:0048167,GO:0048168,GO:0048169,GO:0048193,GO:0048210,GO:0048278,GO:0048284,GO:0048468,GO:0048518,GO:0048638,GO:0048666,GO:0048667,GO:0048699,GO:0048731,GO:0048812,GO:0048856,GO:0048858,GO:0048869,GO:0048878,GO:0050789,GO:0050793,GO:0050794,GO:0050803,GO:0050804,GO:0050807,GO:0050896,GO:0051020,GO:0051046,GO:0051049,GO:0051050,GO:0051128,GO:0051179,GO:0051223,GO:0051234,GO:0051239,GO:0051640,GO:0051641,GO:0051649,GO:0051668,GO:0051716,GO:0051960,GO:0051963,GO:0055037,GO:0055038,GO:0060271,GO:0060627,GO:0061024,GO:0061025,GO:0061564,GO:0061864,GO:0061865,GO:0061919,GO:0065007,GO:0065008,GO:0070201,GO:0070278,GO:0070382,GO:0070727,GO:0070887,GO:0070925,GO:0071310,GO:0071375,GO:0071417,GO:0071495,GO:0071702,GO:0071704,GO:0071705,GO:0071840,GO:0071944,GO:0072657,GO:0072659,GO:0090087,GO:0090150,GO:0090174,GO:0097120,GO:0097159,GO:0097367,GO:0097447,GO:0097458,GO:0097546,GO:0097708,GO:0097730,GO:0098588,GO:0098791,GO:0098793,GO:0098794,GO:0098805,GO:0098876,GO:0098877,GO:0098969,GO:0098984,GO:0099072,GO:0099177,GO:0099503,GO:0099572,GO:0099632,GO:0099637,GO:0120025,GO:0120031,GO:0120036,GO:0120038,GO:0120039,GO:0140029,GO:0140056,GO:1901265,GO:1901363,GO:1901564,GO:1901652,GO:1901653,GO:1901698,GO:1901699,GO:1901700,GO:1901701,GO:1903530,GO:1903539,GO:1903540,GO:1904396,GO:1990778,GO:2000026	KOG0078					PF00071	18-178	8.1E-64	Ras family	PTHR47980	3.8E-75	LD44762P	TIGR00231	3.2E-30	small GTP-binding protein domain	-|IPR001806|IPR005225	-|Small GTPase|Small GTP-binding protein domain	GO:0003924|GO:0005525|GO:0005525	XP_004347560.1	214	Capsaspora owczarzaki ATCC 30864	Rab8a protein	189	94	53.968	9.47e-76	NP_005361.2	207	Homo sapiens	ras-related protein Rab-8A	183	91	55.191	2.33e-74	EP00123_Amoebidium_parasiticum_P013155	212		comp21801_c0_seq5|m.31017 comp21801_c0_seq5|g.31017 ORF comp21801_c0_seq5|g.31017 comp21801_c0_seq5|m.31017 type:complete len:212 (-) comp21801_c0_seq5:25-660(-)	173	86	59.538	4.94e-77	A4FV54.1	207	Bos taurus	RecName: Full=Ras-related protein Rab-8A; Flags: Precursor	181	89.6	55.8	5.37e-72	XP_034468534.1	206	Hippoglossus hippoglossus	ras-related protein Rab-8A isoform X2	183	90.6	56.8	4.71e-72	XP_019712443.1	206	Hippocampus comes	PREDICTED: ras-related protein Rab-8A-like	179	88.6	58.1	4.08e-71	MASKQNARKAKNFDYLLKIMLVGDSGVGKTCVLVRYTDDAFREGFIPTVGIDFKVKTLTIGGKKIKLQIWDTAGQERFHSITQAYFRGAKGILLLYDITREESFMNVRQWIQSIDSQATDNTVLMLVGNKCDLDDERVVKSKRGEDLAAEFAVEFMETSAKTNHNIDAVFTALVKQIKTRMDEAKTDGTAGELHFFPSILL*
g8086	2131.65	0.636157	0.126641	66.6071	5.19943e-13	9.46843e-13	Middle_Peak	Mvib_g8086.t1	NODE_20_length_150265_cov_43.9625	150265	574					2C9YP@1|root,2QPKJ@2759|Eukaryota,38C86@33154|Opisthokonta,3BE97@33208|Metazoa,3CVPX@33213|Bilateria,47Z9H@7711|Chordata,48VY4@7742|Vertebrata,49YGH@7898|Actinopterygii	S	33208|Metazoa	9.2e-35	Fragile X mental retardation	FXR1	GO:0000003,GO:0000226,GO:0000278,GO:0000902,GO:0000904,GO:0001578,GO:0001709,GO:0002052,GO:0002151,GO:0003002,GO:0003006,GO:0003008,GO:0003674,GO:0003676,GO:0003723,GO:0003725,GO:0003727,GO:0003729,GO:0003730,GO:0005488,GO:0005515,GO:0005575,GO:0005622,GO:0005623,GO:0005634,GO:0005730,GO:0005737,GO:0005829,GO:0005844,GO:0006323,GO:0006325,GO:0006333,GO:0006338,GO:0006403,GO:0006417,GO:0006810,GO:0006900,GO:0006915,GO:0006928,GO:0006935,GO:0006996,GO:0007010,GO:0007017,GO:0007049,GO:0007275,GO:0007276,GO:0007277,GO:0007279,GO:0007281,GO:0007283,GO:0007286,GO:0007288,GO:0007292,GO:0007293,GO:0007294,GO:0007308,GO:0007309,GO:0007310,GO:0007346,GO:0007349,GO:0007389,GO:0007399,GO:0007409,GO:0007411,GO:0007413,GO:0007416,GO:0007417,GO:0007420,GO:0007517,GO:0007528,GO:0007600,GO:0007610,GO:0007611,GO:0007612,GO:0007613,GO:0007614,GO:0007616,GO:0007617,GO:0007618,GO:0007619,GO:0007622,GO:0007623,GO:0007625,GO:0007626,GO:0007635,GO:0008037,GO:0008038,GO:0008049,GO:0008150,GO:0008219,GO:0008283,GO:0008284,GO:0008306,GO:0008344,GO:0008345,GO:0008355,GO:0008582,GO:0009581,GO:0009582,GO:0009605,GO:0009612,GO:0009628,GO:0009653,GO:0009790,GO:0009794,GO:0009798,GO:0009889,GO:0009890,GO:0009892,GO:0009950,GO:0009953,GO:0009966,GO:0009968,GO:0009987,GO:0009994,GO:0010468,GO:0010556,GO:0010558,GO:0010605,GO:0010608,GO:0010629,GO:0010646,GO:0010648,GO:0010720,GO:0010721,GO:0010769,GO:0010771,GO:0010941,GO:0010942,GO:0010975,GO:0010977,GO:0012501,GO:0015931,GO:0016043,GO:0016050,GO:0016192,GO:0016319,GO:0016358,GO:0016442,GO:0016458,GO:0017148,GO:0019098,GO:0019219,GO:0019222,GO:0019953,GO:0021700,GO:0022008,GO:0022410,GO:0022412,GO:0022414,GO:0022603,GO:0022604,GO:0022607,GO:0023051,GO:0023057,GO:0030016,GO:0030030,GO:0030031,GO:0030154,GO:0030182,GO:0030317,GO:0030424,GO:0030425,GO:0030431,GO:0030534,GO:0030537,GO:0030706,GO:0030716,GO:0031047,GO:0031175,GO:0031323,GO:0031324,GO:0031326,GO:0031327,GO:0031332,GO:0031344,GO:0031345,GO:0031440,GO:0031441,GO:0031497,GO:0031507,GO:0031644,GO:0031974,GO:0031981,GO:0032268,GO:0032269,GO:0032501,GO:0032502,GO:0032504,GO:0032838,GO:0032989,GO:0032990,GO:0032991,GO:0033036,GO:0033592,GO:0034248,GO:0034249,GO:0035068,GO:0035082,GO:0035176,GO:0035770,GO:0036464,GO:0036477,GO:0040008,GO:0040011,GO:0042048,GO:0042127,GO:0042221,GO:0042330,GO:0042745,GO:0042802,GO:0042803,GO:0042995,GO:0043005,GO:0043025,GO:0043034,GO:0043067,GO:0043068,GO:0043186,GO:0043197,GO:0043226,GO:0043227,GO:0043228,GO:0043229,GO:0043231,GO:0043232,GO:0043233,GO:0043292,GO:0043621,GO:0044057,GO:0044085,GO:0044087,GO:0044297,GO:0044309,GO:0044422,GO:0044424,GO:0044428,GO:0044444,GO:0044446,GO:0044449,GO:0044456,GO:0044463,GO:0044464,GO:0044703,GO:0044782,GO:0045165,GO:0045182,GO:0045202,GO:0045448,GO:0045475,GO:0045495,GO:0045570,GO:0045571,GO:0045595,GO:0045596,GO:0045597,GO:0045664,GO:0045665,GO:0045886,GO:0045926,GO:0045934,GO:0045995,GO:0046620,GO:0046621,GO:0046626,GO:0046627,GO:0046907,GO:0046958,GO:0046959,GO:0046982,GO:0046983,GO:0048134,GO:0048232,GO:0048468,GO:0048469,GO:0048471,GO:0048477,GO:0048489,GO:0048511,GO:0048512,GO:0048513,GO:0048515,GO:0048518,GO:0048519,GO:0048522,GO:0048523,GO:0048583,GO:0048585,GO:0048599,GO:0048609,GO:0048638,GO:0048640,GO:0048646,GO:0048666,GO:0048667,GO:0048699,GO:0048731,GO:0048812,GO:0048813,GO:0048814,GO:0048856,GO:0048858,GO:0048869,GO:0048870,GO:0050657,GO:0050658,GO:0050684,GO:0050686,GO:0050767,GO:0050768,GO:0050769,GO:0050773,GO:0050774,GO:0050789,GO:0050793,GO:0050794,GO:0050795,GO:0050802,GO:0050803,GO:0050804,GO:0050807,GO:0050808,GO:0050877,GO:0050890,GO:0050896,GO:0050906,GO:0050954,GO:0050974,GO:0050975,GO:0050976,GO:0050982,GO:0051028,GO:0051093,GO:0051094,GO:0051128,GO:0051129,GO:0051171,GO:0051172,GO:0051179,GO:0051234,GO:0051236,GO:0051239,GO:0051240,GO:0051241,GO:0051246,GO:0051248,GO:0051252,GO:0051253,GO:0051276,GO:0051606,GO:0051640,GO:0051641,GO:0051648,GO:0051649,GO:0051650,GO:0051656,GO:0051674,GO:0051703,GO:0051704,GO:0051705,GO:0051726,GO:0051823,GO:0051960,GO:0051961,GO:0051962,GO:0051963,GO:0051964,GO:0060147,GO:0060148,GO:0060179,GO:0060255,GO:0060271,GO:0060284,GO:0060293,GO:0060322,GO:0060964,GO:0060966,GO:0060968,GO:0061024,GO:0061061,GO:0061564,GO:0065007,GO:0065008,GO:0070013,GO:0070142,GO:0070828,GO:0070925,GO:0071103,GO:0071598,GO:0071702,GO:0071705,GO:0071840,GO:0072091,GO:0072375,GO:0072553,GO:0080090,GO:0090328,GO:0097091,GO:0097159,GO:0097447,GO:0097458,GO:0097479,GO:0097480,GO:0097485,GO:0097617,GO:0097722,GO:0098794,GO:0099003,GO:0099080,GO:0099081,GO:0099172,GO:0099177,GO:0099504,GO:0099512,GO:0099568,GO:0106030,GO:0120025,GO:0120031,GO:0120035,GO:0120036,GO:0120038,GO:0120039,GO:0120111,GO:1900073,GO:1900076,GO:1900077,GO:1900363,GO:1900364,GO:1901363,GO:1902692,GO:1903311,GO:1903312,GO:1904396,GO:1904397,GO:1905809,GO:1990834,GO:1990904,GO:2000026,GO:2000112,GO:2000113,GO:2000171,GO:2000177,GO:2000179,GO:2000637,GO:2000648	2C9YP					2C9YP@1|root,2QPKJ@2759|Eukaryota,38C86@33154|Opisthokonta,3BE97@33208|Metazoa,3CVPX@33213|Bilateria,47Z9H@7711|Chordata,48VY4@7742|Vertebrata,49YGH@7898|Actinopterygii	S	33208|Metazoa	9.1e-35	Fragile X mental retardation	FXR1	GO:0000003,GO:0000226,GO:0000278,GO:0000902,GO:0000904,GO:0001578,GO:0001709,GO:0002052,GO:0002151,GO:0003002,GO:0003006,GO:0003008,GO:0003674,GO:0003676,GO:0003723,GO:0003725,GO:0003727,GO:0003729,GO:0003730,GO:0005488,GO:0005515,GO:0005575,GO:0005622,GO:0005623,GO:0005634,GO:0005730,GO:0005737,GO:0005829,GO:0005844,GO:0006323,GO:0006325,GO:0006333,GO:0006338,GO:0006403,GO:0006417,GO:0006810,GO:0006900,GO:0006915,GO:0006928,GO:0006935,GO:0006996,GO:0007010,GO:0007017,GO:0007049,GO:0007275,GO:0007276,GO:0007277,GO:0007279,GO:0007281,GO:0007283,GO:0007286,GO:0007288,GO:0007292,GO:0007293,GO:0007294,GO:0007308,GO:0007309,GO:0007310,GO:0007346,GO:0007349,GO:0007389,GO:0007399,GO:0007409,GO:0007411,GO:0007413,GO:0007416,GO:0007417,GO:0007420,GO:0007517,GO:0007528,GO:0007600,GO:0007610,GO:0007611,GO:0007612,GO:0007613,GO:0007614,GO:0007616,GO:0007617,GO:0007618,GO:0007619,GO:0007622,GO:0007623,GO:0007625,GO:0007626,GO:0007635,GO:0008037,GO:0008038,GO:0008049,GO:0008150,GO:0008219,GO:0008283,GO:0008284,GO:0008306,GO:0008344,GO:0008345,GO:0008355,GO:0008582,GO:0009581,GO:0009582,GO:0009605,GO:0009612,GO:0009628,GO:0009653,GO:0009790,GO:0009794,GO:0009798,GO:0009889,GO:0009890,GO:0009892,GO:0009950,GO:0009953,GO:0009966,GO:0009968,GO:0009987,GO:0009994,GO:0010468,GO:0010556,GO:0010558,GO:0010605,GO:0010608,GO:0010629,GO:0010646,GO:0010648,GO:0010720,GO:0010721,GO:0010769,GO:0010771,GO:0010941,GO:0010942,GO:0010975,GO:0010977,GO:0012501,GO:0015931,GO:0016043,GO:0016050,GO:0016192,GO:0016319,GO:0016358,GO:0016442,GO:0016458,GO:0017148,GO:0019098,GO:0019219,GO:0019222,GO:0019953,GO:0021700,GO:0022008,GO:0022410,GO:0022412,GO:0022414,GO:0022603,GO:0022604,GO:0022607,GO:0023051,GO:0023057,GO:0030016,GO:0030030,GO:0030031,GO:0030154,GO:0030182,GO:0030317,GO:0030424,GO:0030425,GO:0030431,GO:0030534,GO:0030537,GO:0030706,GO:0030716,GO:0031047,GO:0031175,GO:0031323,GO:0031324,GO:0031326,GO:0031327,GO:0031332,GO:0031344,GO:0031345,GO:0031440,GO:0031441,GO:0031497,GO:0031507,GO:0031644,GO:0031974,GO:0031981,GO:0032268,GO:0032269,GO:0032501,GO:0032502,GO:0032504,GO:0032838,GO:0032989,GO:0032990,GO:0032991,GO:0033036,GO:0033592,GO:0034248,GO:0034249,GO:0035068,GO:0035082,GO:0035176,GO:0035770,GO:0036464,GO:0036477,GO:0040008,GO:0040011,GO:0042048,GO:0042127,GO:0042221,GO:0042330,GO:0042745,GO:0042802,GO:0042803,GO:0042995,GO:0043005,GO:0043025,GO:0043034,GO:0043067,GO:0043068,GO:0043186,GO:0043197,GO:0043226,GO:0043227,GO:0043228,GO:0043229,GO:0043231,GO:0043232,GO:0043233,GO:0043292,GO:0043621,GO:0044057,GO:0044085,GO:0044087,GO:0044297,GO:0044309,GO:0044422,GO:0044424,GO:0044428,GO:0044444,GO:0044446,GO:0044449,GO:0044456,GO:0044463,GO:0044464,GO:0044703,GO:0044782,GO:0045165,GO:0045182,GO:0045202,GO:0045448,GO:0045475,GO:0045495,GO:0045570,GO:0045571,GO:0045595,GO:0045596,GO:0045597,GO:0045664,GO:0045665,GO:0045886,GO:0045926,GO:0045934,GO:0045995,GO:0046620,GO:0046621,GO:0046626,GO:0046627,GO:0046907,GO:0046958,GO:0046959,GO:0046982,GO:0046983,GO:0048134,GO:0048232,GO:0048468,GO:0048469,GO:0048471,GO:0048477,GO:0048489,GO:0048511,GO:0048512,GO:0048513,GO:0048515,GO:0048518,GO:0048519,GO:0048522,GO:0048523,GO:0048583,GO:0048585,GO:0048599,GO:0048609,GO:0048638,GO:0048640,GO:0048646,GO:0048666,GO:0048667,GO:0048699,GO:0048731,GO:0048812,GO:0048813,GO:0048814,GO:0048856,GO:0048858,GO:0048869,GO:0048870,GO:0050657,GO:0050658,GO:0050684,GO:0050686,GO:0050767,GO:0050768,GO:0050769,GO:0050773,GO:0050774,GO:0050789,GO:0050793,GO:0050794,GO:0050795,GO:0050802,GO:0050803,GO:0050804,GO:0050807,GO:0050808,GO:0050877,GO:0050890,GO:0050896,GO:0050906,GO:0050954,GO:0050974,GO:0050975,GO:0050976,GO:0050982,GO:0051028,GO:0051093,GO:0051094,GO:0051128,GO:0051129,GO:0051171,GO:0051172,GO:0051179,GO:0051234,GO:0051236,GO:0051239,GO:0051240,GO:0051241,GO:0051246,GO:0051248,GO:0051252,GO:0051253,GO:0051276,GO:0051606,GO:0051640,GO:0051641,GO:0051648,GO:0051649,GO:0051650,GO:0051656,GO:0051674,GO:0051703,GO:0051704,GO:0051705,GO:0051726,GO:0051823,GO:0051960,GO:0051961,GO:0051962,GO:0051963,GO:0051964,GO:0060147,GO:0060148,GO:0060179,GO:0060255,GO:0060271,GO:0060284,GO:0060293,GO:0060322,GO:0060964,GO:0060966,GO:0060968,GO:0061024,GO:0061061,GO:0061564,GO:0065007,GO:0065008,GO:0070013,GO:0070142,GO:0070828,GO:0070925,GO:0071103,GO:0071598,GO:0071702,GO:0071705,GO:0071840,GO:0072091,GO:0072375,GO:0072553,GO:0080090,GO:0090328,GO:0097091,GO:0097159,GO:0097447,GO:0097458,GO:0097479,GO:0097480,GO:0097485,GO:0097617,GO:0097722,GO:0098794,GO:0099003,GO:0099080,GO:0099081,GO:0099172,GO:0099177,GO:0099504,GO:0099512,GO:0099568,GO:0106030,GO:0120025,GO:0120031,GO:0120035,GO:0120036,GO:0120038,GO:0120039,GO:0120111,GO:1900073,GO:1900076,GO:1900077,GO:1900363,GO:1900364,GO:1901363,GO:1902692,GO:1903311,GO:1903312,GO:1904396,GO:1904397,GO:1905809,GO:1990834,GO:1990904,GO:2000026,GO:2000112,GO:2000113,GO:2000171,GO:2000177,GO:2000179,GO:2000637,GO:2000648	2C9YP					PF00013	238-296	1.3E-5	KH domain	PTHR10603	1.0E-42	FRAGILE X MENTAL RETARDATION SYNDROME-RELATED PROTEIN				IPR004088|IPR040148	K Homology domain, type 1|Fragile X messenger ribonucleoprotein 1	GO:0003723|GO:0003729|GO:0006417	XP_004363881.2	853	Capsaspora owczarzaki ATCC 30864	hypothetical protein CAOG_03042	241	40	25.311	2.77e-09	XP_047293062.1	653	Homo sapiens	RNA-binding protein FXR2 isoform X1	332	55	25.301	2.75e-26	EP00076_Gallus_gallus_P020158	515	Gallus gallus	XP_015140747.1 synaptic functional regulator FMR1 isoform X4	446	75	21.973	4.98e-25	Q9NFU0.1	684	Drosophila melanogaster	RecName: Full=Fragile X messenger ribonucleoprotein 1 homolog; Short=FMRP; Short=dFMR1	366	59.8	21.9	1.63e-13	XP_055054756.1	660	Misgurnus anguillicaudatus	fragile X mental retardation syndrome-related protein 2 isoform X2	327	55.4	23.5	3.02e-18	XP_055054756.1	660	Misgurnus anguillicaudatus	fragile X mental retardation syndrome-related protein 2 isoform X2	327	55.4	23.5	2.61e-17	MASCLLWLYTCESRIELYNEDTDSYIQASIMDFDRDTNRLFVTIAPSSRPPQWVDAALIRLVPPQSPEPFLPKAGDSVEVFLQWNPADPAAKNGWCQAVVTQQRGDIYLLEHANGDKIHDFVELSQIREPVAMRHGAFTIPHDLARVEFPIPAVTAEVAQREATHKEFKEACKALYVSMCGTTDTLYVIGTFSTVHVAKVIFNIHVQQLLNAVHRAERQAQPVAKLSAAAEVVPRVSVQFRVPAETIGVVIGKGGATIRSAEQMEGILSIRVASDDNSVSVVATSNEAIEQVRTRLEYKKVTFAVPKSVGGFLVGKGGATLNRINSDTGLFGTNVKPSGNMTIFELCGLDEALTTASAVMVFKLRSLDEFRKWELENGSLVITPMETPVEKLKHGKEMSRPRGPPAFGPRGTGYAASSSSAANRGQVRASPSSRAAATSIAPSSSVRKTDSRAKQPQQQSQQQSQQHQQQKREQPQQSQGKKQQTQQTETKTRVEPVRVTAVAAGGNRQGKGKKSAPSAAVTTVAVSVTEPTVTVDQVATQSAPKKRRQRKSGAASADKDKVIVHPPFSSSLY*
g8118	1522.24	1.53832	0.194048	125.657	1.98538e-25	5.9299e-25	Middle_Peak	Mvib_g8118.t1	NODE_180_length_49960_cov_49.7862	49960	1030	K06678	Cell cycle - yeast [PATH:ko04111]	YCG1, CAPG	condensin complex subunit 3	COG5218@1|root,KOG2025@2759|Eukaryota,39S36@33154|Opisthokonta,3BGGA@33208|Metazoa,3CUZA@33213|Bilateria,4885X@7711|Chordata,48Y8A@7742|Vertebrata,3J43W@40674|Mammalia,3ENI7@33554|Carnivora	BD	33208|Metazoa	2.7e-157	non-SMC condensin I complex subunit G	NCAPG	GO:0000070,GO:0000278,GO:0000280,GO:0000281,GO:0000775,GO:0000779,GO:0000785,GO:0000793,GO:0000796,GO:0000819,GO:0000910,GO:0005575,GO:0005622,GO:0005623,GO:0005634,GO:0005694,GO:0005737,GO:0005829,GO:0006323,GO:0006996,GO:0007049,GO:0007059,GO:0007076,GO:0008150,GO:0009987,GO:0016043,GO:0022402,GO:0022411,GO:0030261,GO:0032991,GO:0043226,GO:0043227,GO:0043228,GO:0043229,GO:0043231,GO:0043232,GO:0044422,GO:0044424,GO:0044427,GO:0044444,GO:0044446,GO:0044464,GO:0044815,GO:0048285,GO:0051276,GO:0051301,GO:0061640,GO:0070193,GO:0070194,GO:0071103,GO:0071840,GO:0098687,GO:0098813,GO:0140014,GO:1903047	COG5218					COG5218@1|root,KOG2025@2759|Eukaryota,39S36@33154|Opisthokonta,3BGGA@33208|Metazoa,3CUZA@33213|Bilateria,4885X@7711|Chordata,48Y8A@7742|Vertebrata,3J43W@40674|Mammalia,3ENI7@33554|Carnivora	BD	33208|Metazoa	8.7e-158	non-SMC condensin I complex subunit G	NCAPG	GO:0000070,GO:0000278,GO:0000280,GO:0000281,GO:0000775,GO:0000779,GO:0000785,GO:0000793,GO:0000796,GO:0000819,GO:0000910,GO:0005575,GO:0005622,GO:0005623,GO:0005634,GO:0005694,GO:0005737,GO:0005829,GO:0006323,GO:0006996,GO:0007049,GO:0007059,GO:0007076,GO:0008150,GO:0009987,GO:0016043,GO:0022402,GO:0022411,GO:0030261,GO:0032991,GO:0043226,GO:0043227,GO:0043228,GO:0043229,GO:0043231,GO:0043232,GO:0044422,GO:0044424,GO:0044427,GO:0044444,GO:0044446,GO:0044464,GO:0044815,GO:0048285,GO:0051276,GO:0051301,GO:0061640,GO:0070193,GO:0070194,GO:0071103,GO:0071840,GO:0098687,GO:0098813,GO:0140014,GO:1903047	COG5218					PF12719	562-868	2.2E-71	Nuclear condensing complex subunits, C-term domain	PTHR14418	9.5E-220	CONDENSIN COMPLEX SUBUNIT 3-RELATED				IPR027165|IPR025977	Condensin complex subunit 3|Nuclear condensin complex subunit 3, C-terminal domain	GO:0000796|GO:0007076|-	XP_004365857.1	1174	Capsaspora owczarzaki ATCC 30864	hypothetical protein CAOG_00986	1027	90	31.353	3.11e-122	XP_016864032.1	1017	Homo sapiens	condensin complex subunit 3 isoform X1	1010	94	32.772	1.88e-158	EP00050_Salpingoeca_kvevrii_P000950	1048		m.159268 g.159268 ORF g.159268 m.159268 type:5prime_partial len:1048 (-) comp10257_c0_seq1:245-3388(-)	920	89	37.5	0	Q9YHB5.1	1034	Xenopus laevis	RecName: Full=Condensin complex subunit 3; AltName: Full=Chromosome assembly protein xCAP-G; AltName: Full=Chromosome-associated protein G; AltName: Full=Condensin subunit CAP-G; AltName: Full=Non-SMC condensin I complex subunit G	892	83.3	33.5	1.06e-142	XP_013389850.1	1114	Lingula anatina	condensin complex subunit 3-like	949	87.6	33.5	1.13e-148	XP_013389850.1	1114	Lingula anatina	condensin complex subunit 3-like	949	87.6	33.5	9.76e-148	MESAIKSIFCDAQRPYANEGALVKQLVTLSVRHKTDIATFRDTFTALVNHALVVGKREPSVERLVRILSAYAASTSSPDSENANTDFVPFFVDSLLARANAQDKAVRFRVCQIVAKILQSLPEEAEVDDACWENVHDAMMIRTKDRMPLVRVQAINALSRLQDPTNPDCPVILEFIRLMTTDSSPDVRKAALGNMALSKLTARHIIGRTRDIKDAVRRHAFNVLTQKVHVRAFSISDRITLLEHGLSDRDESVRKACVDMLVGQPTSWLESLDGSIVALLECLDVQHEREHAVTALRAVLGHASQRDRVYTLADFDMASLTPERVLFWSVVADTYKEEEEALEALLPDVPAFAEVLETHTTRAAHAHREMITISASAEDASTDDENLENAIFVAGELLNMALQFDFADEGGRQNMMALVTRALTDLDVPPTHLEALVQLSGKLCSSLSERCELVAQLISDVREPIQLQATPKKASSARSQTREMQMRLAAVKISLMELDDKKEALVAAEDFAGAAEVKERIEELKQEKEQLMAAASDADQQVTEAKKEATRQVKNSPSAWRRCLALCTHLLEDIAEPFSTSQRPPESLVELVESLLLPAIQLADPVIRNAAVRALGLYCLHDLALARVHLLLFLQVAQVDQDELIVTSLQVLFDLMLTYGPDAFSIAKPQEGSEEEREEDDDDDSIEPKTKKSVTTFSVLPVLMRYLDHENGDLRTVAAEGFARLLFCSRIVSSQLLSRLLILYFNPTTEEDTRLRQALSVFFPAFAFASLDRQQLLADAFIPTLKTIANAPKTSPLHSIKLDTVSRFIVYLCDGVHLSEMARRRTARHATPVHDDIAEKVCNEVIALCGGLDESVLCSALCRVLVLLRVSVEAEELMEGLRVLVTHVIDTLDDRAALKNVLKFQALIEPEEEEDEVREDVDEDVEEEEDEEEEEKETPVKVAQKRTTTSKARPKRATSNKKTEEVEAPAGEEDEEHEEDIENVKVTTARGKAIKSKKPAEPKKKKKAVVEKPVVEGTRRSARTRALKA*
g8138	140.868	3.63435	0.45186	91.9607	2.602e-18	5.89895e-18	Middle_Peak	Mvib_g8138.t1	NODE_4_length_237356_cov_44.3455	237356	245					KOG4474@1|root,KOG4474@2759|Eukaryota,3AW64@33154|Opisthokonta,3PIJ9@4751|Fungi	S	4751|Fungi	5.2e-28	TLC domain	-	-	KOG4474					KOG4474@1|root,KOG4474@2759|Eukaryota,39WXG@33154|Opisthokonta,3BI2I@33208|Metazoa,3CZTM@33213|Bilateria,47ZGX@7711|Chordata,499TA@7742|Vertebrata,49Q57@7898|Actinopterygii	S	33208|Metazoa	1.9e-21	TLC domain containing 2	TLCD2	GO:0005575,GO:0016020,GO:0016021,GO:0031224,GO:0044425	KOG4474					PF03798	46-232	8.1E-12	TLC domain	PTHR13439	1.5E-19	CT120 PROTEIN				-|IPR006634	-|TRAM/LAG1/CLN8 homology domain	GO:0016020	XP_004363520.2	1048	Capsaspora owczarzaki ATCC 30864	eukaryotic translation initiation factor 2-alpha kinase 1	36	15	30.556	6.8	NP_612472.1	247	Homo sapiens	TLC domain-containing protein 1 isoform 1 precursor	162	64	25.926	0.003	EP00151_Rhizophagus_irregularis_P018718	266	Rhizophagus irregularis DAOM 181602=DAOM 197198	XP_025182762.1 hypothetical protein GLOIN_2v1561455	217	88	32.258	2.06e-25	A8WGS4.1	246	Danio rerio	RecName: Full=TLC domain-containing protein 2	219	87.3	28.3	3.99e-15	XP_025182762.1	266	Rhizophagus irregularis DAOM 181602=DAOM 197198	hypothetical protein GLOIN_2v1561455	214	86.9	32.2	1.71e-24	PKY46048.1	266	Rhizophagus irregularis	hypothetical protein RhiirA4_518703	214	86.9	32.2	2.76e-24	MVELLAWQWEILYVFVAWRVVFYAVGYLSGPLAQEHGMDRKKTALWRNTFVSFLHATAVCLLTFVGFVGDAKSWQDLIEYENPWLRMTMVVSTAYFVHDFCDMYLSGIHPILDGIFLHHLVVITAFLTALSSHANSGYVAACLLVEFHGMWLHARQLVRLLGLQRTHPLSTAVRTLNSLTIVPFRLYLHLHLPVRVYLERHRFPSMMHVAVAAGGMLAVSVMNFVLAYRFFRYTLFHLLSLMLG*
g8142	207.292	2.35855	0.305507	79.8264	9.12363e-16	1.86706e-15	Middle_Peak	Mvib_g8142.t1	NODE_4_length_237356_cov_44.3455	237356	801																																										XP_011270843.1	12732	Capsaspora owczarzaki ATCC 30864	hypothetical protein CAOG_09133	98	12	26.531	0.15	NP_005877.2	655	Homo sapiens	katanin p80 WD40 repeat-containing subunit B1	121	15	23.967	1.2	EP00254_Amborella_trichopoda_P012078	938	Amborella trichopoda	XP_011623322.1 WD repeat and HMG-box DNA-binding protein 1	153	19	25.49	0.99																	MBL8916797.1	1082	Archangium sp.	PD40 domain-containing protein	126	15.4	30.2	3.26e-05	MSLFSTFQNALVDRGGAEARQALREVLESGQGRVQFGGRPVSTICAVGIAPTHDYIAFASDTENGADYGSTTFVEIVDMRTGLPVRSIPINSGAAFESNGCVNVNNALLWSPDGNWVALDYDTNGLIVLDPFSGEKQRTFYPDNGQDSAVQFVWSQNSEYLLVHTWFEDGQVPIGRLGLGGDDEAAVVLGFAPSTSPAEEEERRVLLDTCVKLINTNPLNVVGDAAHIVVADQFVFDAHTGLFLSRRAAEHTNDTDANAAAPNLAHLAADTLVKDICAGTLEGTDGLISEEVRLSIVAKLEACAAATATDVHSRLLVRGDTLLAVLPTGTAALYSLSTLSLIHRVPLPEAEPGARDCESSYYAFDSNVFAPCAHDWFRQRRLFTSAHGNDKASGGRWTLSPDGTQVVFFDVRSACVSTVHLWHLRSSECVLTLSLPRSTRLLVLSNTTLIALAPQCWQAYSLASGAEGVLLGLWSIAYPPGTYAVIWRQHPLYDASLDTPRHLPTPRVPPYAAIGLCPTGCTDWEFATLLLDDDRPATISCTSVQAARLVRFHASYVVDDPAASGRPIALPYVVRGATNASLCVDEKPKPVESSTSSSSSSSSSSSGGSSASDPLEHGPVGKVHADGTRTLSLKQFLDEFSHGGRGYDNPEENGIPPYLQPLKTFRVLPRSVGLNEMRRGEPVVHRPTLETALPLLGRTILFQQRPYGARDAENADDAEAVTTTDTMGDGMVVDWGGDVFDRETFDVTANVPSDMSRGVEYAVLGSLSRDEHGDRIGVVQGGGMGASGLNGYEWIAPATC*
g8254	524.269	1.42903	0.233507	78.8944	1.42917e-15	2.90276e-15	Middle_Peak	Mvib_g8254.t1	NODE_9_length_183468_cov_41.525	183468	574	K14685	Ferroptosis [PATH:ko04216]	SLC40A1, FPN1	solute carrier family 40 (iron-regulated transporter), member 1	KOG2601@1|root,KOG2601@2759|Eukaryota,39AJX@33154|Opisthokonta,3BAWR@33208|Metazoa	P	33208|Metazoa	9.2e-76	spleen trabecula formation	SLC40A1	GO:0000041,GO:0001503,GO:0001776,GO:0002260,GO:0002262,GO:0002376,GO:0002520,GO:0003158,GO:0003674,GO:0005215,GO:0005216,GO:0005261,GO:0005381,GO:0005488,GO:0005515,GO:0005575,GO:0005622,GO:0005623,GO:0005634,GO:0005654,GO:0005737,GO:0005829,GO:0005886,GO:0005887,GO:0006355,GO:0006357,GO:0006807,GO:0006810,GO:0006811,GO:0006812,GO:0006826,GO:0006873,GO:0006875,GO:0006879,GO:0007275,GO:0008021,GO:0008150,GO:0008152,GO:0008324,GO:0009058,GO:0009059,GO:0009653,GO:0009790,GO:0009887,GO:0009888,GO:0009889,GO:0009891,GO:0009893,GO:0009987,GO:0010035,GO:0010038,GO:0010039,GO:0010468,GO:0010556,GO:0010557,GO:0010604,GO:0010628,GO:0010941,GO:0012505,GO:0015075,GO:0015093,GO:0015267,GO:0015318,GO:0015684,GO:0016020,GO:0016021,GO:0016323,GO:0017046,GO:0019219,GO:0019222,GO:0019538,GO:0019725,GO:0020027,GO:0021700,GO:0022803,GO:0022838,GO:0022857,GO:0022890,GO:0030001,GO:0030003,GO:0030097,GO:0030099,GO:0030133,GO:0030154,GO:0030218,GO:0030282,GO:0031214,GO:0031224,GO:0031226,GO:0031323,GO:0031325,GO:0031326,GO:0031328,GO:0031410,GO:0031974,GO:0031981,GO:0031982,GO:0032501,GO:0032502,GO:0033218,GO:0034101,GO:0034220,GO:0034395,GO:0034645,GO:0034755,GO:0035162,GO:0042221,GO:0042277,GO:0042541,GO:0042562,GO:0042592,GO:0042802,GO:0042981,GO:0043066,GO:0043067,GO:0043069,GO:0043170,GO:0043226,GO:0043227,GO:0043229,GO:0043231,GO:0043233,GO:0043249,GO:0043362,GO:0043363,GO:0044237,GO:0044238,GO:0044249,GO:0044260,GO:0044422,GO:0044424,GO:0044425,GO:0044428,GO:0044444,GO:0044446,GO:0044456,GO:0044459,GO:0044464,GO:0045202,GO:0045893,GO:0045935,GO:0045944,GO:0046688,GO:0046873,GO:0046915,GO:0046916,GO:0048468,GO:0048469,GO:0048513,GO:0048518,GO:0048519,GO:0048522,GO:0048523,GO:0048534,GO:0048536,GO:0048568,GO:0048646,GO:0048731,GO:0048821,GO:0048823,GO:0048856,GO:0048869,GO:0048871,GO:0048872,GO:0048878,GO:0050789,GO:0050794,GO:0050801,GO:0050896,GO:0051171,GO:0051173,GO:0051179,GO:0051234,GO:0051252,GO:0051254,GO:0051716,GO:0055065,GO:0055072,GO:0055076,GO:0055080,GO:0055082,GO:0055085,GO:0060255,GO:0060343,GO:0060345,GO:0060429,GO:0060548,GO:0060586,GO:0061383,GO:0061515,GO:0065007,GO:0065008,GO:0070013,GO:0070382,GO:0070838,GO:0070839,GO:0070887,GO:0071241,GO:0071248,GO:0071281,GO:0071695,GO:0071704,GO:0071944,GO:0072509,GO:0072511,GO:0080090,GO:0097458,GO:0097689,GO:0097708,GO:0098590,GO:0098655,GO:0098660,GO:0098662,GO:0098771,GO:0098793,GO:0099503,GO:0140115,GO:1901564,GO:1901566,GO:1901576,GO:1902680,GO:1903414,GO:1903506,GO:1903508,GO:1903874,GO:1903988,GO:2000112,GO:2001141	KOG2601					KOG2601@1|root,KOG2601@2759|Eukaryota,39AJX@33154|Opisthokonta,3BAWR@33208|Metazoa	P	33208|Metazoa	3.1e-76	spleen trabecula formation	SLC40A1	GO:0000041,GO:0001503,GO:0001776,GO:0002260,GO:0002262,GO:0002376,GO:0002520,GO:0003158,GO:0003674,GO:0005215,GO:0005216,GO:0005261,GO:0005381,GO:0005488,GO:0005515,GO:0005575,GO:0005622,GO:0005623,GO:0005634,GO:0005654,GO:0005737,GO:0005829,GO:0005886,GO:0005887,GO:0006355,GO:0006357,GO:0006807,GO:0006810,GO:0006811,GO:0006812,GO:0006826,GO:0006873,GO:0006875,GO:0006879,GO:0007275,GO:0008021,GO:0008150,GO:0008152,GO:0008324,GO:0009058,GO:0009059,GO:0009653,GO:0009790,GO:0009887,GO:0009888,GO:0009889,GO:0009891,GO:0009893,GO:0009987,GO:0010035,GO:0010038,GO:0010039,GO:0010468,GO:0010556,GO:0010557,GO:0010604,GO:0010628,GO:0010941,GO:0012505,GO:0015075,GO:0015093,GO:0015267,GO:0015318,GO:0015684,GO:0016020,GO:0016021,GO:0016323,GO:0017046,GO:0019219,GO:0019222,GO:0019538,GO:0019725,GO:0020027,GO:0021700,GO:0022803,GO:0022838,GO:0022857,GO:0022890,GO:0030001,GO:0030003,GO:0030097,GO:0030099,GO:0030133,GO:0030154,GO:0030218,GO:0030282,GO:0031214,GO:0031224,GO:0031226,GO:0031323,GO:0031325,GO:0031326,GO:0031328,GO:0031410,GO:0031974,GO:0031981,GO:0031982,GO:0032501,GO:0032502,GO:0033218,GO:0034101,GO:0034220,GO:0034395,GO:0034645,GO:0034755,GO:0035162,GO:0042221,GO:0042277,GO:0042541,GO:0042562,GO:0042592,GO:0042802,GO:0042981,GO:0043066,GO:0043067,GO:0043069,GO:0043170,GO:0043226,GO:0043227,GO:0043229,GO:0043231,GO:0043233,GO:0043249,GO:0043362,GO:0043363,GO:0044237,GO:0044238,GO:0044249,GO:0044260,GO:0044422,GO:0044424,GO:0044425,GO:0044428,GO:0044444,GO:0044446,GO:0044456,GO:0044459,GO:0044464,GO:0045202,GO:0045893,GO:0045935,GO:0045944,GO:0046688,GO:0046873,GO:0046915,GO:0046916,GO:0048468,GO:0048469,GO:0048513,GO:0048518,GO:0048519,GO:0048522,GO:0048523,GO:0048534,GO:0048536,GO:0048568,GO:0048646,GO:0048731,GO:0048821,GO:0048823,GO:0048856,GO:0048869,GO:0048871,GO:0048872,GO:0048878,GO:0050789,GO:0050794,GO:0050801,GO:0050896,GO:0051171,GO:0051173,GO:0051179,GO:0051234,GO:0051252,GO:0051254,GO:0051716,GO:0055065,GO:0055072,GO:0055076,GO:0055080,GO:0055082,GO:0055085,GO:0060255,GO:0060343,GO:0060345,GO:0060429,GO:0060548,GO:0060586,GO:0061383,GO:0061515,GO:0065007,GO:0065008,GO:0070013,GO:0070382,GO:0070838,GO:0070839,GO:0070887,GO:0071241,GO:0071248,GO:0071281,GO:0071695,GO:0071704,GO:0071944,GO:0072509,GO:0072511,GO:0080090,GO:0097458,GO:0097689,GO:0097708,GO:0098590,GO:0098655,GO:0098660,GO:0098662,GO:0098771,GO:0098793,GO:0099503,GO:0140115,GO:1901564,GO:1901566,GO:1901576,GO:1902680,GO:1903414,GO:1903506,GO:1903508,GO:1903874,GO:1903988,GO:2000112,GO:2001141	KOG2601					PF06963	63-503	4.9E-115	Ferroportin1 (FPN1)	PTHR11660	7.2E-129	SOLUTE CARRIER FAMILY 40 MEMBER				IPR009716|IPR009716	Ferroportin-1|Ferroportin-1	GO:0005381|GO:0016020|GO:0034755|GO:0005381|GO:0016020|GO:0034755	XP_004342583.1	720	Capsaspora owczarzaki ATCC 30864	peroxisomal bifunctional enzyme	26	5	50	3.3	NP_055400.1	571	Homo sapiens	solute carrier family 40 member 1	555	83	31.532	9.84e-73	EP00054_Salpingoeca_dolichothecata_P020687	575		m.130858 g.130858 ORF g.130858 m.130858 type:5prime_partial len:575 (+) comp23711_c0_seq5:2-1726(+)	525	88	38.095	7.12e-94	Q9I9R3.3	562	Danio rerio	RecName: Full=Solute carrier family 40 member 1; AltName: Full=Ferroportin-1	542	81.2	30.6	1.35e-64	XP_057308624.1	506	Hydractinia symbiolongicarpus	solute carrier family 40 protein member 1-like	501	79.6	35.7	1.47e-74	CAB4019122.1	652	Paramuricea clavata	solute carrier family 40 member 1, partial	592	79.1	32.3	1.30e-74	MEDEALLYSSDEADEPALLMPPLTTASLAPATLDESDARSTDQAPTRRCDPVGLWRRRKPFWLLCGSHLLSAWGDRMWEFAVALFLIALSPNSFVLTASFGLTEALSVVVFGGMIGTWVDRTERMAAAKISLVWQNSSVALCAAGVFAILGGHVSEDSPVRTLLLVFIIVFGALARLGSVAGNVAVERTWAAKICENDSVALAALNAVLRRIDLGCKLLAPLFVGLLMSVQLHSPRTDTLDSTGGVLFGAIFIALWNVASVFLEYVMLAHVYASFPQLKGIPRDSNPAATTPDNPATNGNGTSVAHRIARSVRQSVSDALSSVRVYRRQSVFRAGLSLSCVYLTVLSFDTLMTAYIFAHGSISLALLGACRGLGAIFGITATFTFARLVRSYGVVRSGFIGVVLELLTLIPSVVGVWLPSSQGHIAIPLLISGTIMARFGLWTFDLACSQLLVERVPEHERGTVNGTQTGLNMVFQTAKFALAMILSRPDQFNILTSVSVAMVALSSLIYFSFLIDSELNQSVGSFERLSSRDEDIALKLMDQSDSQSDNSHNGTDSDREERLSQESIDITGM*
g8256	445.908	1.19603	0.177401	92.985	1.58465e-18	3.62129e-18	Middle_Peak	Mvib_g8256.t1	NODE_9_length_183468_cov_41.525	183468	369																																										XP_004342423.1	1014	Capsaspora owczarzaki ATCC 30864	hypothetical protein CAOG_08254	142	38	36.62	9.96e-25									EP00120_Capsaspora_owczarzaki_P000106	1014	Capsaspora owczarzaki ATCC 30864	XP_004342423.1 hypothetical protein CAOG_08254	142	38	36.62	3.59e-22									XP_004342423.1	1014	Capsaspora owczarzaki ATCC 30864	hypothetical protein CAOG_08254	141	38.2	38.3	1.15e-19	XP_004342423.1	1014	Capsaspora owczarzaki ATCC 30864	hypothetical protein CAOG_08254	141	38.2	38.3	9.92e-19	MSNEEFIEYWQNVSDKMDAITNLSERVRNGPNLDQFMPTYTLSSMITKVRPIYEQLWAYFGTGTNFDAHITDFHCHLEDEKVDLSGLAIDPKTFPEMLFFTTADLHFEKADSQADKARNYIVLTHGAIEPGYQPEAFLYHSCRARFHNVEHYDRAPFYEYLKRTQVSMFERIEAQDRFQDIPLVVRSLATAIKGGGPLWNSYTNGDIGIQMGIDDNGIKITRPLLESVFDYWTEMVGKSALKGKFMTLRRRSSSTERKRASFLTSLGGCGPFFVKTARKGKGRFAIFEKEKDPTLPAGAPPQFLIYKSTMALDVVPFQLDTQVVTSRVHLRVSGEWAVAPEPISDENGFYKLSGTAQEKFQAMLATQE*
g8269	123.04	4.44476	0.386042	260.878	2.54443e-54	1.96315e-53	Middle_Peak	Mvib_g8269.t1	NODE_910_length_2182_cov_21.6922	2182	687					KOG0167@1|root,KOG4224@1|root,KOG0167@2759|Eukaryota,KOG4224@2759|Eukaryota	S	2759|Eukaryota	0	nucleus-vacuole junction assembly	-	-	KOG0167					KOG0167@1|root,KOG0167@2759|Eukaryota,38BE5@33154|Opisthokonta,3BBKT@33208|Metazoa,3CS2W@33213|Bilateria,482CW@7711|Chordata,49644@7742|Vertebrata,3JCDR@40674|Mammalia,4JYAK@9263|Metatheria	S	33208|Metazoa	1.1e-45	Armadillo repeat containing 3	ARMC3	GO:0003674,GO:0005575,GO:0005622,GO:0005623,GO:0005634,GO:0005737,GO:0008150,GO:0043226,GO:0043227,GO:0043229,GO:0043231,GO:0044424,GO:0044464	KOG0167					PF00514|PF00514|PF00514|PF00514|PF00514|PF00514|PF00514|PF00514|PF00514|PF00514|PF00514|PF00514|PF00514|PF00514	1-31|33-72|74-113|115-154|156-195|238-277|279-318|320-359|361-400|402-441|443-482|484-524|525-564|566-605	7.6E-6|4.8E-7|3.3E-7|1.2E-6|5.7E-11|7.9E-7|2.6E-6|3.8E-11|1.5E-5|3.9E-4|8.0E-9|2.0E-6|9.4E-8|1.9E-5	Armadillo/beta-catenin-like repeat|Armadillo/beta-catenin-like repeat|Armadillo/beta-catenin-like repeat|Armadillo/beta-catenin-like repeat|Armadillo/beta-catenin-like repeat|Armadillo/beta-catenin-like repeat|Armadillo/beta-catenin-like repeat|Armadillo/beta-catenin-like repeat|Armadillo/beta-catenin-like repeat|Armadillo/beta-catenin-like repeat|Armadillo/beta-catenin-like repeat|Armadillo/beta-catenin-like repeat|Armadillo/beta-catenin-like repeat|Armadillo/beta-catenin-like repeat	PTHR23315	5.4E-188	U BOX DOMAIN-CONTAINING				-|IPR000225|IPR000225|IPR000225|IPR000225|IPR000225|IPR000225|IPR000225|IPR000225|IPR000225|IPR000225|IPR000225|IPR000225|IPR000225|IPR000225	-|Armadillo|Armadillo|Armadillo|Armadillo|Armadillo|Armadillo|Armadillo|Armadillo|Armadillo|Armadillo|Armadillo|Armadillo|Armadillo|Armadillo	GO:0005515|GO:0005515|GO:0005515|GO:0005515|GO:0005515|GO:0005515|GO:0005515|GO:0005515|GO:0005515|GO:0005515|GO:0005515|GO:0005515|GO:0005515|GO:0005515	XP_004347532.1	518	Capsaspora owczarzaki ATCC 30864	hypothetical protein CAOG_04781	324	45	29.012	5.08e-14	NP_001299618.1	736	Homo sapiens	outer dynein arm-docking complex subunit 2 isoform 3	557	78	24.417	1.05e-31	EP00323_Chrysochromulina_tobinii_P014916	538	Chrysochromulina sp. CCMP291	KOO35698.1 hypothetical protein Ctob_016172, partial	538	78	55.019	2.12e-180									XP_009034746.1	198	Aureococcus anophagefferens	hypothetical protein AURANDRAFT_3932, partial	40	5.8	65	9.93e-05	KAH8055668.1	609	Aureococcus anophagefferens	serine/threonine kinase	40	5.8	65	1.05e-04	RAGAIEPLIAVLRNGTDSAKENAAGALWNLAVNDDNQVTIARAGAIEPLIAVLRNGTDSAKEYAAGALGNLAVNDDNKVAIARAGAIEPLIAVLRNGTDGAKEKAASALRNLAVNDDNEVAIARAGAIEPLIAVLRSGTDNVKEKAVGALKNLAGNDDNQVAIARAGAIEPLIALLRSGTDSVKEEAAGALSNLAGNDDNEVEIACAGAIEPLIAVLRSGTDTAQEYAAGALSVLAFNEDNQVTIAREGAIQPLIAVLRSGTDSAKEYAAGALGNLAVNDDNEVTIVRAGAIEPLIAVLRGGTDSAKEEAAGALFNLAVNDDNEVAIVRAGAIEPLIAVLRSGSDSVKRNAAGALSNLAGNDDNEVAIARAGAIEPLIAVLRSGTDSAMENAADALANLAVNDDNKVTIARAGAIEPLTVALRSGTDNAKEKAAGALGSLACNDDNKVTIARAGAIEPLIAVLRNGTDSAKENAAGALWNLAGNDDNKVTIARAGAIEPLIAVLRSGTDSGNETAAGALWSLAANDDNRVAIAREGALEPLIAVLRSGTDSVKEKVAGALRNLAINDDNKVTIARAGAIEPLITVLRCGTDSAKEFAADALRNLAFSDDAQVTIACSGAIEAAVALLNSESAPDQSKETIVRLLLRLSNGNGINKSAIQQSGALAALTNMAAAGSALAKEAVICLL*
g8392	627.908	1.1432	0.202868	69.5081	1.29711e-13	2.42729e-13	Middle_Peak	Mvib_g8392.t1	NODE_41_length_119459_cov_44.6571	119459	343					2BH6P@1|root,2S1B2@2759|Eukaryota,3Q9PK@4776|Peronosporales	S	4776|Peronosporales	1.7e-13	Nbl1 / Borealin N terminal	-	-	2BH6P					2C8HV@1|root,2S23P@2759|Eukaryota,3A51H@33154|Opisthokonta,3BRG9@33208|Metazoa,3D903@33213|Bilateria,48FJY@7711|Chordata,49CAS@7742|Vertebrata,4A41H@7898|Actinopterygii	S	33208|Metazoa	2.4e-09	Cell division cycle associated 9	-	GO:0000070,GO:0000278,GO:0000280,GO:0000775,GO:0000819,GO:0005575,GO:0005622,GO:0005623,GO:0005634,GO:0005694,GO:0005819,GO:0005856,GO:0005875,GO:0006996,GO:0007049,GO:0007059,GO:0008150,GO:0009987,GO:0015630,GO:0016043,GO:0022402,GO:0032133,GO:0032991,GO:0043226,GO:0043227,GO:0043228,GO:0043229,GO:0043231,GO:0043232,GO:0044422,GO:0044424,GO:0044427,GO:0044430,GO:0044446,GO:0044464,GO:0048285,GO:0051233,GO:0051276,GO:0051301,GO:0071840,GO:0098687,GO:0098813,GO:0140014,GO:1903047	2C8HV					PF10444	25-80	5.4E-12	Nbl1 / Borealin N terminal	PTHR16040	2.8E-17	AUSTRALIN, ISOFORM A-RELATED				IPR018867|IPR018851	Cell division protein borealin|Borealin, N-terminal	-|-	XP_004365745.1	360	Capsaspora owczarzaki ATCC 30864	hypothetical protein CAOG_00874	145	41	25.517	8.23e-04	NP_060571.1	280	Homo sapiens	borealin	59	17	23.729	4.1	EP00189_Rhodosorus_marinus_P002560	414		CAMPEP_0113958050 /NCGR_PEP_ID=MMETSP0011_2-20120614|3128_1 /TAXON_ID=101924 /ORGANISM="Rhodosorus marinus" /LENGTH=414 /DNA_ID=CAMNT_0000968717 /DNA_START=81 /DNA_END=1325 /DNA_ORIENTATION=+ /assembly_acc=CAM_ASM_000156	111	32	32.432	2.81e-08																									MGRKRQMEASDAEKEQMRKKQHREKVEALLEELDVEVSARCDKMRNNLNLLAKSMEGTLKTQLLALPKDVQACPLIDFLSNYDGEVRKFNASKIPQSLMEAPLTAIRSEKSRSVTSGASRTATKSRKSTARTASVSATVSKPLRRGRALTDDSTSTMDTSTSSSSSRHDDSMDSSCLDSSVASDAGGELGRTRRMTRSRQTLLATQSQAPLASAMATPKTAGKRRTTKLSFAPMVTEHEFDSSSANESDSDDDNASAPWGATPAKTPKFSSRLPGMRPSTSARAPSIMVVGDTGKPVIKLAKGRALGVGIHGDMSGVDKAAAVEQLSDLQQQINALLKQFGK*
g8402	522.081	0.397551	0.153124	72.4689	3.13669e-14	6.02244e-14	Middle_Peak	Mvib_g8402.t1	NODE_41_length_119459_cov_44.6571	119459	972					COG5022@1|root,KOG4229@2759|Eukaryota,39UGQ@33154|Opisthokonta,3BNVX@33208|Metazoa,3D5EE@33213|Bilateria,483IQ@7711|Chordata,49AEU@7742|Vertebrata,49QPP@7898|Actinopterygii	Z	33208|Metazoa	1.6e-106	Belongs to the TRAFAC class myosin-kinesin ATPase superfamily. Myosin family	myo7b	-	COG5022					COG5022@1|root,KOG0160@2759|Eukaryota,3A94J@33154|Opisthokonta,3BBYK@33208|Metazoa,3CV46@33213|Bilateria,482BK@7711|Chordata,493U9@7742|Vertebrata,3J4UC@40674|Mammalia,35E5Z@314146|Euarchontoglires,4M8I9@9443|Primates	Z	33208|Metazoa	8.8e-105	Belongs to the TRAFAC class myosin-kinesin ATPase superfamily. Myosin family	MYO5B	GO:0000003,GO:0000146,GO:0000166,GO:0000902,GO:0000904,GO:0001101,GO:0001558,GO:0001654,GO:0001745,GO:0001751,GO:0001754,GO:0003006,GO:0003008,GO:0003014,GO:0003091,GO:0003674,GO:0003774,GO:0003777,GO:0003779,GO:0003824,GO:0005102,GO:0005488,GO:0005515,GO:0005516,GO:0005524,GO:0005575,GO:0005622,GO:0005623,GO:0005737,GO:0005856,GO:0005903,GO:0005938,GO:0006810,GO:0006886,GO:0006928,GO:0006996,GO:0007017,GO:0007018,GO:0007154,GO:0007275,GO:0007276,GO:0007281,GO:0007283,GO:0007286,GO:0007291,GO:0007317,GO:0007349,GO:0007399,GO:0007423,GO:0007584,GO:0008017,GO:0008092,GO:0008104,GO:0008144,GO:0008150,GO:0008361,GO:0009605,GO:0009653,GO:0009719,GO:0009887,GO:0009987,GO:0009991,GO:0010033,GO:0010243,GO:0010720,GO:0010769,GO:0010770,GO:0010970,GO:0010975,GO:0010976,GO:0012506,GO:0015031,GO:0015629,GO:0015631,GO:0015833,GO:0016020,GO:0016028,GO:0016043,GO:0016192,GO:0016197,GO:0016358,GO:0016459,GO:0016461,GO:0016462,GO:0016787,GO:0016817,GO:0016818,GO:0016887,GO:0017016,GO:0017022,GO:0017076,GO:0017111,GO:0017137,GO:0017157,GO:0019899,GO:0019953,GO:0022008,GO:0022412,GO:0022414,GO:0022603,GO:0022604,GO:0030029,GO:0030030,GO:0030048,GO:0030104,GO:0030154,GO:0030182,GO:0030307,GO:0030425,GO:0030516,GO:0030554,GO:0030659,GO:0030705,GO:0030898,GO:0030899,GO:0031090,GO:0031175,GO:0031267,GO:0031344,GO:0031346,GO:0031410,GO:0031475,GO:0031667,GO:0031668,GO:0031669,GO:0031670,GO:0031982,GO:0032027,GO:0032501,GO:0032502,GO:0032504,GO:0032535,GO:0032553,GO:0032555,GO:0032559,GO:0032879,GO:0032880,GO:0032989,GO:0032990,GO:0032991,GO:0033036,GO:0034613,GO:0034643,GO:0035254,GO:0035255,GO:0035639,GO:0035690,GO:0036094,GO:0036477,GO:0040008,GO:0040019,GO:0042051,GO:0042052,GO:0042221,GO:0042461,GO:0042462,GO:0042493,GO:0042592,GO:0042623,GO:0042886,GO:0042995,GO:0043005,GO:0043025,GO:0043167,GO:0043168,GO:0043197,GO:0043200,GO:0043226,GO:0043227,GO:0043228,GO:0043229,GO:0043232,GO:0043900,GO:0043902,GO:0044087,GO:0044089,GO:0044297,GO:0044309,GO:0044422,GO:0044424,GO:0044430,GO:0044433,GO:0044444,GO:0044446,GO:0044448,GO:0044456,GO:0044463,GO:0044464,GO:0044703,GO:0044877,GO:0045177,GO:0045179,GO:0045184,GO:0045202,GO:0045595,GO:0045597,GO:0045664,GO:0045666,GO:0045773,GO:0045856,GO:0045921,GO:0045927,GO:0045995,GO:0046530,GO:0046907,GO:0047497,GO:0048232,GO:0048468,GO:0048471,GO:0048513,GO:0048515,GO:0048518,GO:0048522,GO:0048592,GO:0048609,GO:0048638,GO:0048639,GO:0048646,GO:0048666,GO:0048667,GO:0048699,GO:0048731,GO:0048749,GO:0048812,GO:0048813,GO:0048814,GO:0048856,GO:0048858,GO:0048869,GO:0048871,GO:0048878,GO:0050767,GO:0050769,GO:0050770,GO:0050772,GO:0050773,GO:0050775,GO:0050789,GO:0050793,GO:0050794,GO:0050808,GO:0050878,GO:0050891,GO:0050896,GO:0051015,GO:0051020,GO:0051046,GO:0051047,GO:0051049,GO:0051050,GO:0051094,GO:0051128,GO:0051130,GO:0051179,GO:0051234,GO:0051239,GO:0051240,GO:0051640,GO:0051641,GO:0051646,GO:0051649,GO:0051654,GO:0051656,GO:0051704,GO:0051716,GO:0051960,GO:0051962,GO:0060281,GO:0060282,GO:0060284,GO:0060341,GO:0060627,GO:0060996,GO:0060997,GO:0061387,GO:0065007,GO:0065008,GO:0070727,GO:0070887,GO:0071229,GO:0071230,GO:0071310,GO:0071417,GO:0071495,GO:0071496,GO:0071702,GO:0071705,GO:0071840,GO:0071944,GO:0072384,GO:0090066,GO:0090596,GO:0097061,GO:0097159,GO:0097367,GO:0097447,GO:0097458,GO:0097708,GO:0098794,GO:0098862,GO:0099111,GO:0099173,GO:0099568,GO:0099738,GO:0106027,GO:0120025,GO:0120035,GO:0120036,GO:0120038,GO:0120039,GO:1900006,GO:1901265,GO:1901363,GO:1901698,GO:1901699,GO:1901700,GO:1901701,GO:1902875,GO:1902877,GO:1903076,GO:1903078,GO:1903429,GO:1903431,GO:1903530,GO:1903532,GO:1903541,GO:1903543,GO:1903827,GO:1903829,GO:1904375,GO:1904377,GO:1904580,GO:1904582,GO:1905429,GO:1905430,GO:1905475,GO:1905477,GO:1905879,GO:1905881,GO:2000026,GO:2000241,GO:2000243	COG5022					PF00063|PF00612	5-762|778-796	1.5E-151|5.1E-4	Myosin head (motor domain)|IQ calmodulin-binding motif	PTHR13140	2.8E-177	MYOSIN				-|IPR000048|IPR001609	-|IQ motif, EF-hand binding site|Myosin head, motor domain	GO:0005515|GO:0003774|GO:0005524|GO:0016459	XP_004348757.2	1802	Capsaspora owczarzaki ATCC 30864	myosin-X	827	85	30.23	1.58e-106	NP_036466.2	2058	Homo sapiens	unconventional myosin-X	862	87	30.278	1.29e-107	EP00067_Danio_rerio_P046148	978	Danio rerio	XP_021332051.1 unconventional myosin-XIX	854	83	32.787	1.13e-114	O94477.1	1516	Schizosaccharomyces pombe 972h-	RecName: Full=Myosin-52; AltName: Full=Myosin type V-2	734	73.5	32.6	2.74e-89	XP_038059063.1	1040	Patiria miniata	unconventional myosin-XIX-like	820	81.9	33.9	3.94e-99	XP_038059063.1	1040	Patiria miniata	unconventional myosin-XIX-like	820	81.9	33.9	3.41e-98	MALTENIVDVSPLEPANVLQCLFARFDAGHCYTHAGPMLVAINPFATSNEATANFQNDAAASYQRAAANGLLASLPPHIFAVAAAAASAALQGDHLDQSIIVSGESAAGKTFSTRLLLAYLTTVSSSTARRDSLIARIEACSPVLEAFGNAATTINHNSSRFGKLIRLVFDLHGSIQSASIDTYLLERTRITNTRSDERNFHIFYQLMAGASDTERAQLHLEPSRPFALLGNSSRRGVWVPTPGDPLMTGKDDNGHLTSVNLDDPNALLWHTYGGQYETTRKALECFGIDCDSVAAVVAAILHLGNTTIVKGASPATAASNNENITNDNEGEAARNAGACLTAASRESVVFAATLLGLDPAKLTSSITTREMVVAGEHVLMPSRVTEAQTTVDSLCTQLYASLFAYVASAINGTLSASDLPSMASQSSTVGLLDIFGFENFAVNTLEQLCINYANEKLQCLFVAMMIEREQQVYEAEGLAWQHIAHTDRARECLALIAGPSGIIALLQEECQLARDADAMAVTQRMRMQFNDNPAFPSLRIATTAFAIAHYAQDVVYDSSRMAQANREARGSVLVPLLPTSTLSFVRSLGTVTTANDDTVTGTGTSARADDERLQRQHRRLIGSPKRSSRRHKKHVPTVLTGFKNSLGELMGDLEKTQVHFIRCIRSNKQARGWTLDRTLVGEQVRACGVLEATQVCAQGYASKLGLEAFEQRYGGLVGGMKMKEKGEGGETEMRSVRERVCVLVERLGEDALVGRTRVFLRDEARQRLERMRVERWTSAAVCVQAVWKGWMARRKVARRRWALVVLQRQWRKVLVKRRRKEEMEEAQRRAETERLRQLMMKKKEKEEEEEEARRRAEKKKKEKKSIVLVETIVPPLSPNVTIRSPRQSKRSQPIVLFDEAADTMAQVNSVCAAEVTEQRQLHVRSGIVSVRHSAPTGPFRTAPPPLPYAGVSRANQDSSLAGLRLLAFCS*
g8410	351.953	1.51309	0.265664	66.6895	4.99867e-13	9.11507e-13	Middle_Peak	Mvib_g8410.t1	NODE_41_length_119459_cov_44.6571	119459	319	K27318	Mitochondrial biogenesis [BR:ko03029]	MTARC	mitochondrial amidoxime-reducing component [EC:1.7.-.-]	COG3217@1|root,KOG2362@2759|Eukaryota,38ENX@33154|Opisthokonta,3BBBX@33208|Metazoa,3CS49@33213|Bilateria	E	33208|Metazoa	1.3e-44	molybdenum ion binding	MARC2	GO:0003674,GO:0003824,GO:0005488,GO:0005575,GO:0005622,GO:0005623,GO:0005634,GO:0005737,GO:0005739,GO:0005740,GO:0005741,GO:0005777,GO:0006082,GO:0006807,GO:0008144,GO:0008150,GO:0008152,GO:0008940,GO:0009636,GO:0009987,GO:0016020,GO:0016021,GO:0016491,GO:0016661,GO:0019222,GO:0019842,GO:0019867,GO:0030151,GO:0030162,GO:0030170,GO:0031090,GO:0031224,GO:0031323,GO:0031399,GO:0031966,GO:0031967,GO:0031968,GO:0031975,GO:0032268,GO:0036094,GO:0042126,GO:0042221,GO:0042579,GO:0043167,GO:0043168,GO:0043169,GO:0043226,GO:0043227,GO:0043229,GO:0043231,GO:0043436,GO:0043546,GO:0044237,GO:0044281,GO:0044422,GO:0044424,GO:0044425,GO:0044429,GO:0044444,GO:0044446,GO:0044464,GO:0046872,GO:0046914,GO:0048037,GO:0050662,GO:0050789,GO:0050794,GO:0050896,GO:0051171,GO:0051246,GO:0051410,GO:0055114,GO:0060255,GO:0060625,GO:0065007,GO:0070279,GO:0071704,GO:0080090,GO:0097159,GO:0098588,GO:0098754,GO:0098805,GO:1901363,GO:1901698,GO:1903320,GO:2001057	COG3217	FV	N-hydroxylaminopurine reductase subunit YcbX, contains MOSC domain	YcbX		COG3217@1|root,KOG2362@2759|Eukaryota,38ENX@33154|Opisthokonta,3BBBX@33208|Metazoa,3CS49@33213|Bilateria	E	33208|Metazoa	4.6e-45	molybdenum ion binding	MARC2	GO:0003674,GO:0003824,GO:0005488,GO:0005575,GO:0005622,GO:0005623,GO:0005634,GO:0005737,GO:0005739,GO:0005740,GO:0005741,GO:0005777,GO:0006082,GO:0006807,GO:0008144,GO:0008150,GO:0008152,GO:0008940,GO:0009636,GO:0009987,GO:0016020,GO:0016021,GO:0016491,GO:0016661,GO:0019222,GO:0019842,GO:0019867,GO:0030151,GO:0030162,GO:0030170,GO:0031090,GO:0031224,GO:0031323,GO:0031399,GO:0031966,GO:0031967,GO:0031968,GO:0031975,GO:0032268,GO:0036094,GO:0042126,GO:0042221,GO:0042579,GO:0043167,GO:0043168,GO:0043169,GO:0043226,GO:0043227,GO:0043229,GO:0043231,GO:0043436,GO:0043546,GO:0044237,GO:0044281,GO:0044422,GO:0044424,GO:0044425,GO:0044429,GO:0044444,GO:0044446,GO:0044464,GO:0046872,GO:0046914,GO:0048037,GO:0050662,GO:0050789,GO:0050794,GO:0050896,GO:0051171,GO:0051246,GO:0051410,GO:0055114,GO:0060255,GO:0060625,GO:0065007,GO:0070279,GO:0071704,GO:0080090,GO:0097159,GO:0098588,GO:0098754,GO:0098805,GO:1901363,GO:1901698,GO:1903320,GO:2001057	COG3217	FV	N-hydroxylaminopurine reductase subunit YcbX, contains MOSC domain	YcbX		PF03476|PF03473	31-150|179-315	5.8E-21|4.4E-23	MOSC N-terminal beta barrel domain|MOSC domain	PTHR14237	5.5E-10	MOLYBDOPTERIN COFACTOR SULFURASE MOSC				IPR005303|-|IPR005302	Molybdenum cofactor sulfurase, middle domain|-|Molybdenum cofactor sulfurase, C-terminal	-|GO:0003824|GO:0030151|GO:0030170	XP_004347820.2	381	Capsaspora owczarzaki ATCC 30864	oxidoreductase	264	80	29.545	1.24e-18	NP_073583.3	337	Homo sapiens	mitochondrial amidoxime-reducing component 1 precursor	299	89	29.766	4.15e-33	EP00057_Strongylocentrotus_purpuratus_P031983	328	Strongylocentrotus purpuratus	XP_786287.2 PREDICTED: mitochondrial amidoxime reducing component 2	323	96	33.437	2.47e-46	Q9CW42.2	340	Mus musculus	RecName: Full=Mitochondrial amidoxime-reducing component 1; Short=mARC1; AltName: Full=Molybdenum cofactor sulfurase C-terminal domain-containing protein 1; Short=MOSC domain-containing protein 1; Short=Moco sulfurase C-terminal domain-containing protein 1	324	97.8	31.8	5.89e-31	XP_786287.3	328	Strongylocentrotus purpuratus	mitochondrial amidoxime reducing component 2 isoform X1	323	95.9	33.4	5.71e-38	XP_786287.3	328	Strongylocentrotus purpuratus	mitochondrial amidoxime reducing component 2 isoform X1	323	95.9	33.4	4.94e-37	MNSRVAALTLATATVAYVGYRYFARRSSPVVVERLIVYPIKSCAGETVTKTVALAQGLRGDRCCVVVDATGAFVNANKCKRLLLLRPTISESLVLRVTAESMAEALTIDLAAAAADASLPTAEVDVYRVPARAVDLGDAAAAWISRAIGVEGHRLMLNKSGRFLANDKNWGTFASPDDQCAFANNTSYMVLSSSAMDTLNAKLKAQGRPLARIEQFRPNVVVSGCAPHAEDDWQTTVFGDDTATAATLRRVKLCTRCPMINLDTLTATVMGEHEPTATLKTYRLKSHVDARYKTPAFGLQMALAREGPIAIGDVVHYT*
g8442	857.587	0.418175	0.0959339	64.7713	1.25009e-12	2.24445e-12	Middle_Peak	Mvib_g8442.t1	NODE_151_length_58157_cov_45.692	58157	680	K20293	Membrane trafficking [BR:ko04131]	COG6, COD2	conserved oligomeric Golgi complex subunit 6	KOG3758@1|root,KOG3758@2759|Eukaryota,38DBZ@33154|Opisthokonta,3BC45@33208|Metazoa,3CTIF@33213|Bilateria,489HN@7711|Chordata,4905S@7742|Vertebrata,4CA7G@8459|Testudines	S	33208|Metazoa	4.1e-118	oligomeric golgi complex	COG6	GO:0000003,GO:0000139,GO:0003006,GO:0003674,GO:0005575,GO:0005622,GO:0005623,GO:0005737,GO:0005794,GO:0005802,GO:0006810,GO:0006888,GO:0006891,GO:0007275,GO:0007548,GO:0008104,GO:0008150,GO:0008152,GO:0008406,GO:0009653,GO:0009887,GO:0012505,GO:0015031,GO:0015833,GO:0016020,GO:0016192,GO:0017119,GO:0022414,GO:0030334,GO:0031090,GO:0031984,GO:0032501,GO:0032502,GO:0032588,GO:0032879,GO:0032991,GO:0033036,GO:0035262,GO:0040012,GO:0042886,GO:0043226,GO:0043227,GO:0043229,GO:0043231,GO:0044422,GO:0044424,GO:0044431,GO:0044444,GO:0044446,GO:0044464,GO:0045137,GO:0045184,GO:0046907,GO:0048193,GO:0048513,GO:0048608,GO:0048731,GO:0048856,GO:0050789,GO:0050794,GO:0051179,GO:0051234,GO:0051270,GO:0051641,GO:0051649,GO:0061458,GO:0065007,GO:0070085,GO:0071702,GO:0071705,GO:0098588,GO:0098791,GO:0099023,GO:2000145	KOG3758					KOG3758@1|root,KOG3758@2759|Eukaryota,38DBZ@33154|Opisthokonta,3BC45@33208|Metazoa,3CTIF@33213|Bilateria,489HN@7711|Chordata,4905S@7742|Vertebrata,4CA7G@8459|Testudines	S	33208|Metazoa	1.4e-118	oligomeric golgi complex	COG6	GO:0000003,GO:0000139,GO:0003006,GO:0003674,GO:0005575,GO:0005622,GO:0005623,GO:0005737,GO:0005794,GO:0005802,GO:0006810,GO:0006888,GO:0006891,GO:0007275,GO:0007548,GO:0008104,GO:0008150,GO:0008152,GO:0008406,GO:0009653,GO:0009887,GO:0012505,GO:0015031,GO:0015833,GO:0016020,GO:0016192,GO:0017119,GO:0022414,GO:0030334,GO:0031090,GO:0031984,GO:0032501,GO:0032502,GO:0032588,GO:0032879,GO:0032991,GO:0033036,GO:0035262,GO:0040012,GO:0042886,GO:0043226,GO:0043227,GO:0043229,GO:0043231,GO:0044422,GO:0044424,GO:0044431,GO:0044444,GO:0044446,GO:0044464,GO:0045137,GO:0045184,GO:0046907,GO:0048193,GO:0048513,GO:0048608,GO:0048731,GO:0048856,GO:0050789,GO:0050794,GO:0051179,GO:0051234,GO:0051270,GO:0051641,GO:0051649,GO:0061458,GO:0065007,GO:0070085,GO:0071702,GO:0071705,GO:0098588,GO:0098791,GO:0099023,GO:2000145	KOG3758					PF06419	45-678	1.6E-134	Conserved oligomeric complex COG6	PTHR21506	4.3E-143	COMPONENT OF OLIGOMERIC GOLGI COMPLEX 6				IPR010490|IPR010490	Conserved oligomeric Golgi complex subunit 6|Conserved oligomeric Golgi complex subunit 6	GO:0006891|GO:0017119|GO:0006891|GO:0017119	XP_004343107.1	725	Capsaspora owczarzaki ATCC 30864	hypothetical protein CAOG_07248	693	97	35.065	2.89e-118	NP_065802.1	657	Homo sapiens	conserved oligomeric Golgi complex subunit 6 isoform 1	699	99	33.763	6.23e-127	EP00074_Homo_sapiens_P040992	657	Homo sapiens	NP_065802.1 conserved oligomeric Golgi complex subunit 6 isoform 1	699	99	33.763	1.32e-125	Q3SZI7.1	657	Bos taurus	RecName: Full=Conserved oligomeric Golgi complex subunit 6; Short=COG complex subunit 6; AltName: Full=Component of oligomeric Golgi complex 6	678	96.6	34.2	1.86e-113	XP_022793634.1	633	Stylophora pistillata	conserved oligomeric Golgi complex subunit 6-like	678	96.6	34.1	2.93e-120	CAH3105793.1	633	Porites lobata	unnamed protein product	678	96.6	34.1	3.25e-120	MATATSASTGTPSVPVSTAKSAIAKKLEKVLSLRLDQSDRDLVEALRSLSSSMPENTLRARRNLRGDMERRLQRANEELLAELERVKGAVDRVADDIESMGRGCDAMRVQLNTVKAATDNIVVRAGALRQESRVLSAKQAAAKSFVDRFQLTPEQLVELADERNDDTDTDSSTAIPNVSAATFAALQRAREIHRDCRSLLPTRAQKTGLEIMEAMASHIESGCMKIYRYARAQCQRLLGEMPSVSPLLRQALVALQDRPLLASYCLQEAQTARRESIRRCFNDALTGTLSSNARPIELQAHDPLRYTSDMTAWLHQTLAGERELFSRLIPPPTASAAATSKQSISMAVDDADDTETDQMESRRFSHSQTSESDPSRERDAKIRSLLSGVLDSAAKLLKSRFEGILLNEPGSVVCYRLSALLQFYGNSTIRPLLSEESLLVETIEQMRELALKTFYDGLEANAAKLVNQLEPCGPDLLPPPAFSSTIAILRDILSSHDSSLVNADITEEAFTRVLRCTVDPLMHACAMAASDLSSDSAAVFTVNCLYTIETTLSLYEFTAERLSQLELESTKHRTALVTQLTQAVLKRCGLLLDAQKQWDATAVDAASVRLESVFTGTDEWVRVVMPVLDRLLSTRARTAVREAAIEGVCVAYETAYNAVLVTDPAATMRRSPNDIKLIM*
g8454	283.941	0.686586	0.237943	89.7857	7.45304e-18	1.65915e-17	Middle_Peak	Mvib_g8454.t1	NODE_151_length_58157_cov_45.692	58157	409					28PQN@1|root,2QWCY@2759|Eukaryota,37MQE@33090|Viridiplantae,3GCN4@35493|Streptophyta,3HQ5G@3699|Brassicales	-	35493|Streptophyta	4.2e-09	-	-	-	28PQN					28KD2@1|root,2QSTX@2759|Eukaryota,39T2A@33154|Opisthokonta,3BHZI@33208|Metazoa,3CW4P@33213|Bilateria,482CP@7711|Chordata,493TV@7742|Vertebrata,49WMC@7898|Actinopterygii	S	33208|Metazoa	1.8e-09	Spindle and kinetochore associated complex subunit 3	SKA3	GO:0000278,GO:0000775,GO:0000776,GO:0000777,GO:0000779,GO:0000793,GO:0000940,GO:0005575,GO:0005622,GO:0005623,GO:0005694,GO:0005737,GO:0005819,GO:0005856,GO:0005874,GO:0005876,GO:0007049,GO:0007059,GO:0008150,GO:0009987,GO:0015630,GO:0031110,GO:0032886,GO:0032991,GO:0033043,GO:0043226,GO:0043228,GO:0043229,GO:0043232,GO:0044422,GO:0044424,GO:0044427,GO:0044430,GO:0044446,GO:0044464,GO:0050789,GO:0050794,GO:0051128,GO:0051301,GO:0051493,GO:0065007,GO:0070507,GO:0098687,GO:0099080,GO:0099081,GO:0099512,GO:0099513	28KD2									PTHR48118	1.1E-10	SPINDLE AND KINETOCHORE-ASSOCIATED PROTEIN 3				IPR033341	Spindle and kinetochore-associated protein 3	GO:0000940|GO:0007059	XP_004342663.2	856	Capsaspora owczarzaki ATCC 30864	hypothetical protein CAOG_08062	58	14	32.759	0.21	XP_047303706.1	1035	Homo sapiens	tudor domain-containing protein 5 isoform X1	73	16	28.767	7.1	EP00123_Amoebidium_parasiticum_P021253	104		comp640720_c0_seq1|m.51126 comp640720_c0_seq1|g.51126 ORF comp640720_c0_seq1|g.51126 comp640720_c0_seq1|m.51126 type:internal len:105 (-) comp640720_c0_seq1:1-312(-)	104	25	99.038	6.96e-63									XP_022781416.1	435	Stylophora pistillata	uncharacterized protein LOC111322558	95	23	35.8	6.65e-06	XP_022781416.1	435	Stylophora pistillata	uncharacterized protein LOC111322558	95	23	35.8	5.76e-05	MIARGYFSRLRSELVNIEQETHNLRQRVDRDKDDITLDPIAERNEAIRKRSLLLLPLLLLAILHQILSHFDQLFSKMLGDVTAKMTASADELKRSVAALQKHPNAQVTADKILSICRTLAKSCDASVNRIEDTLEQYGYKKKGEGRANSEKTPRKQGGSKTPKKSSAVAVAAVENSAVPETDKSAEEGSCEAKDDSGDSAEEDSPSENIPKTPLKALVKEETAEARTPTMEDFGITALTMNVLRGTSTRTKKSISMTRSTESEPKESTKTKPAPEKSAQSPTIAVTTVSVIPATAKPVESDPSLFCSIPPRNIDQSEWESLPSYLTKQVSYELINDALQCIYAFVACKAKDHIEPTVNQSEIRDELEMENAAKAILLVLVRLQRLRIVSHSDSNAVPSYCVVPSSIKM*
g8489	1597.28	0.978392	0.126431	117.105	1.2875e-23	3.58674e-23	Middle_Peak	Mvib_g8489.t1	NODE_310_length_30944_cov_37.4842	30944	1649					KOG0575@1|root,KOG0575@2759|Eukaryota,38G8G@33154|Opisthokonta	T	33154|Opisthokonta	2.4e-160	serine threonine-protein kinase	PLK1	GO:0000003,GO:0000070,GO:0000075,GO:0000077,GO:0000079,GO:0000082,GO:0000086,GO:0000122,GO:0000166,GO:0000212,GO:0000226,GO:0000228,GO:0000278,GO:0000280,GO:0000281,GO:0000287,GO:0000302,GO:0000741,GO:0000775,GO:0000776,GO:0000777,GO:0000778,GO:0000779,GO:0000780,GO:0000785,GO:0000793,GO:0000794,GO:0000795,GO:0000819,GO:0000910,GO:0000912,GO:0000915,GO:0000922,GO:0000940,GO:0000942,GO:0001578,GO:0001666,GO:0001932,GO:0001933,GO:0001934,GO:0002039,GO:0003006,GO:0003008,GO:0003674,GO:0003824,GO:0004672,GO:0004674,GO:0005488,GO:0005515,GO:0005524,GO:0005575,GO:0005622,GO:0005623,GO:0005634,GO:0005635,GO:0005654,GO:0005694,GO:0005730,GO:0005737,GO:0005794,GO:0005795,GO:0005813,GO:0005814,GO:0005815,GO:0005816,GO:0005819,GO:0005828,GO:0005829,GO:0005856,GO:0005874,GO:0005876,GO:0006355,GO:0006357,GO:0006464,GO:0006468,GO:0006469,GO:0006508,GO:0006511,GO:0006793,GO:0006796,GO:0006807,GO:0006810,GO:0006915,GO:0006950,GO:0006970,GO:0006974,GO:0006977,GO:0006979,GO:0006996,GO:0006997,GO:0006998,GO:0007010,GO:0007017,GO:0007020,GO:0007030,GO:0007049,GO:0007051,GO:0007052,GO:0007056,GO:0007058,GO:0007059,GO:0007062,GO:0007077,GO:0007080,GO:0007088,GO:0007093,GO:0007094,GO:0007096,GO:0007097,GO:0007098,GO:0007112,GO:0007113,GO:0007127,GO:0007135,GO:0007140,GO:0007143,GO:0007147,GO:0007154,GO:0007165,GO:0007264,GO:0007265,GO:0007275,GO:0007276,GO:0007281,GO:0007283,GO:0007292,GO:0007338,GO:0007344,GO:0007346,GO:0007399,GO:0007406,GO:0007507,GO:0007584,GO:0007610,GO:0007611,GO:0007613,GO:0008017,GO:0008092,GO:0008104,GO:0008144,GO:0008150,GO:0008152,GO:0008219,GO:0008283,GO:0008285,GO:0008361,GO:0008608,GO:0009056,GO:0009057,GO:0009314,GO:0009566,GO:0009605,GO:0009628,GO:0009790,GO:0009888,GO:0009889,GO:0009890,GO:0009891,GO:0009892,GO:0009893,GO:0009894,GO:0009896,GO:0009966,GO:0009967,GO:0009987,GO:0009991,GO:0009994,GO:0010256,GO:0010389,GO:0010468,GO:0010498,GO:0010506,GO:0010508,GO:0010556,GO:0010557,GO:0010558,GO:0010562,GO:0010563,GO:0010564,GO:0010594,GO:0010595,GO:0010604,GO:0010605,GO:0010628,GO:0010629,GO:0010632,GO:0010634,GO:0010638,GO:0010639,GO:0010646,GO:0010647,GO:0010648,GO:0010721,GO:0010799,GO:0010800,GO:0010824,GO:0010941,GO:0010948,GO:0010965,GO:0010971,GO:0010973,GO:0010975,GO:0010977,GO:0010997,GO:0012501,GO:0012505,GO:0015630,GO:0015631,GO:0016043,GO:0016301,GO:0016310,GO:0016321,GO:0016525,GO:0016567,GO:0016740,GO:0016772,GO:0016773,GO:0017076,GO:0018105,GO:0018193,GO:0018209,GO:0019219,GO:0019220,GO:0019222,GO:0019538,GO:0019899,GO:0019900,GO:0019901,GO:0019941,GO:0019953,GO:0022008,GO:0022402,GO:0022406,GO:0022411,GO:0022412,GO:0022414,GO:0022603,GO:0022607,GO:0023051,GO:0023052,GO:0023056,GO:0023057,GO:0030029,GO:0030030,GO:0030031,GO:0030036,GO:0030071,GO:0030154,GO:0030162,GO:0030163,GO:0030330,GO:0030334,GO:0030335,GO:0030397,GO:0030425,GO:0030496,GO:0030554,GO:0030725,GO:0030726,GO:0030865,GO:0030866,GO:0030953,GO:0030954,GO:0031023,GO:0031029,GO:0031031,GO:0031032,GO:0031109,GO:0031122,GO:0031145,GO:0031323,GO:0031324,GO:0031325,GO:0031326,GO:0031327,GO:0031328,GO:0031329,GO:0031331,GO:0031344,GO:0031345,GO:0031396,GO:0031398,GO:0031399,GO:0031400,GO:0031401,GO:0031570,GO:0031571,GO:0031572,GO:0031577,GO:0031647,GO:0031648,GO:0031667,GO:0031668,GO:0031669,GO:0031670,GO:0031967,GO:0031974,GO:0031975,GO:0031981,GO:0031984,GO:0031991,GO:0032092,GO:0032268,GO:0032269,GO:0032270,GO:0032386,GO:0032388,GO:0032434,GO:0032436,GO:0032446,GO:0032465,GO:0032467,GO:0032486,GO:0032501,GO:0032502,GO:0032504,GO:0032506,GO:0032535,GO:0032553,GO:0032555,GO:0032559,GO:0032879,GO:0032880,GO:0032886,GO:0032954,GO:0032955,GO:0032956,GO:0032970,GO:0032991,GO:0033036,GO:0033043,GO:0033044,GO:0033045,GO:0033046,GO:0033047,GO:0033048,GO:0033157,GO:0033206,GO:0033365,GO:0033554,GO:0033673,GO:0034086,GO:0034090,GO:0034248,GO:0034250,GO:0034451,GO:0034502,GO:0034504,GO:0034613,GO:0034622,GO:0035044,GO:0035046,GO:0035050,GO:0035295,GO:0035556,GO:0035639,GO:0035875,GO:0036094,GO:0036211,GO:0036293,GO:0036294,GO:0036477,GO:0040012,GO:0040017,GO:0040020,GO:0040038,GO:0042127,GO:0042176,GO:0042221,GO:0042325,GO:0042326,GO:0042327,GO:0042770,GO:0042802,GO:0042981,GO:0042995,GO:0043005,GO:0043008,GO:0043025,GO:0043062,GO:0043063,GO:0043066,GO:0043067,GO:0043069,GO:0043085,GO:0043086,GO:0043161,GO:0043167,GO:0043168,GO:0043169,GO:0043170,GO:0043226,GO:0043227,GO:0043228,GO:0043229,GO:0043231,GO:0043232,GO:0043233,GO:0043393,GO:0043412,GO:0043491,GO:0043535,GO:0043536,GO:0043549,GO:0043632,GO:0043933,GO:0044085,GO:0044087,GO:0044089,GO:0044092,GO:0044093,GO:0044237,GO:0044238,GO:0044248,GO:0044257,GO:0044260,GO:0044265,GO:0044267,GO:0044297,GO:0044422,GO:0044424,GO:0044427,GO:0044428,GO:0044430,GO:0044431,GO:0044444,GO:0044446,GO:0044450,GO:0044454,GO:0044463,GO:0044464,GO:0044703,GO:0044732,GO:0044770,GO:0044772,GO:0044773,GO:0044774,GO:0044782,GO:0044783,GO:0044819,GO:0044837,GO:0044839,GO:0044843,GO:0044877,GO:0045132,GO:0045143,GO:0045144,GO:0045165,GO:0045184,GO:0045595,GO:0045596,GO:0045664,GO:0045665,GO:0045732,GO:0045736,GO:0045765,GO:0045766,GO:0045786,GO:0045787,GO:0045793,GO:0045839,GO:0045840,GO:0045841,GO:0045842,GO:0045859,GO:0045862,GO:0045892,GO:0045893,GO:0045930,GO:0045931,GO:0045934,GO:0045935,GO:0045936,GO:0045937,GO:0045944,GO:0046578,GO:0046579,GO:0046599,GO:0046605,GO:0046677,GO:0046785,GO:0046822,GO:0046824,GO:0046825,GO:0046827,GO:0046872,GO:0046907,GO:0048167,GO:0048168,GO:0048169,GO:0048232,GO:0048284,GO:0048285,GO:0048308,GO:0048313,GO:0048468,GO:0048477,GO:0048513,GO:0048518,GO:0048519,GO:0048522,GO:0048523,GO:0048568,GO:0048583,GO:0048584,GO:0048585,GO:0048600,GO:0048609,GO:0048699,GO:0048731,GO:0048856,GO:0048869,GO:0050000,GO:0050767,GO:0050768,GO:0050773,GO:0050789,GO:0050790,GO:0050793,GO:0050794,GO:0050804,GO:0050805,GO:0050806,GO:0050877,GO:0050890,GO:0050896,GO:0051049,GO:0051050,GO:0051056,GO:0051057,GO:0051081,GO:0051093,GO:0051094,GO:0051098,GO:0051099,GO:0051128,GO:0051129,GO:0051130,GO:0051171,GO:0051172,GO:0051173,GO:0051174,GO:0051177,GO:0051179,GO:0051222,GO:0051223,GO:0051225,GO:0051233,GO:0051234,GO:0051239,GO:0051240,GO:0051241,GO:0051246,GO:0051247,GO:0051248,GO:0051252,GO:0051253,GO:0051254,GO:0051255,GO:0051257,GO:0051258,GO:0051270,GO:0051272,GO:0051276,GO:0051301,GO:0051302,GO:0051303,GO:0051310,GO:0051315,GO:0051316,GO:0051321,GO:0051338,GO:0051347,GO:0051348,GO:0051418,GO:0051438,GO:0051443,GO:0051445,GO:0051455,GO:0051493,GO:0051603,GO:0051640,GO:0051641,GO:0051647,GO:0051649,GO:0051656,GO:0051704,GO:0051716,GO:0051726,GO:0051754,GO:0051781,GO:0051783,GO:0051784,GO:0051785,GO:0051960,GO:0051961,GO:0051983,GO:0051984,GO:0051985,GO:0051987,GO:0051988,GO:0060236,GO:0060255,GO:0060271,GO:0060284,GO:0060291,GO:0060292,GO:0060341,GO:0060429,GO:0060548,GO:0060631,GO:0060998,GO:0061000,GO:0061024,GO:0061136,GO:0061640,GO:0061982,GO:0061983,GO:0062033,GO:0065003,GO:0065007,GO:0065008,GO:0065009,GO:0070013,GO:0070192,GO:0070193,GO:0070194,GO:0070201,GO:0070482,GO:0070507,GO:0070601,GO:0070647,GO:0070727,GO:0070887,GO:0070925,GO:0071156,GO:0071158,GO:0071168,GO:0071173,GO:0071174,GO:0071453,GO:0071456,GO:0071496,GO:0071704,GO:0071840,GO:0071865,GO:0071866,GO:0071900,GO:0071901,GO:0072091,GO:0072331,GO:0072359,GO:0072395,GO:0072401,GO:0072413,GO:0072422,GO:0072425,GO:0072431,GO:0072686,GO:0080090,GO:0080134,GO:0080135,GO:0090049,GO:0090050,GO:0090066,GO:0090068,GO:0090087,GO:0090166,GO:0090169,GO:0090224,GO:0090235,GO:0090306,GO:0090316,GO:0090342,GO:0090344,GO:0090435,GO:0097159,GO:0097367,GO:0097431,GO:0097435,GO:0097447,GO:0097458,GO:0097711,GO:0098687,GO:0098791,GO:0098813,GO:0099080,GO:0099081,GO:0099086,GO:0099177,GO:0099512,GO:0099513,GO:0110020,GO:0120025,GO:0120031,GO:0120035,GO:0120036,GO:0120038,GO:0140013,GO:0140014,GO:0140056,GO:0140096,GO:1900180,GO:1900182,GO:1901265,GO:1901342,GO:1901343,GO:1901363,GO:1901564,GO:1901565,GO:1901575,GO:1901673,GO:1901700,GO:1901796,GO:1901800,GO:1901891,GO:1901893,GO:1901970,GO:1901987,GO:1901988,GO:1901989,GO:1901990,GO:1901991,GO:1901992,GO:1902099,GO:1902100,GO:1902101,GO:1902115,GO:1902363,GO:1902400,GO:1902402,GO:1902403,GO:1902412,GO:1902423,GO:1902425,GO:1902531,GO:1902533,GO:1902542,GO:1902679,GO:1902680,GO:1902692,GO:1902749,GO:1902750,GO:1902751,GO:1902806,GO:1902807,GO:1902850,GO:1903008,GO:1903046,GO:1903047,GO:1903050,GO:1903052,GO:1903320,GO:1903322,GO:1903362,GO:1903364,GO:1903436,GO:1903438,GO:1903490,GO:1903506,GO:1903507,GO:1903508,GO:1903670,GO:1903672,GO:1903827,GO:1903829,GO:1904018,GO:1904029,GO:1904030,GO:1904666,GO:1904668,GO:1904714,GO:1904716,GO:1904951,GO:1905818,GO:1905819,GO:1905820,GO:1990023,GO:1990813,GO:2000026,GO:2000045,GO:2000058,GO:2000060,GO:2000112,GO:2000113,GO:2000134,GO:2000145,GO:2000147,GO:2000171,GO:2000177,GO:2000178,GO:2000181,GO:2000241,GO:2000647,GO:2000772,GO:2000773,GO:2000777,GO:2000816,GO:2001141,GO:2001251,GO:2001252	KOG0575					KOG0575@1|root,KOG0575@2759|Eukaryota,38G8G@33154|Opisthokonta,3BBT5@33208|Metazoa,3D04F@33213|Bilateria,483MI@7711|Chordata,4927Q@7742|Vertebrata,3J83W@40674|Mammalia	T	33208|Metazoa	1.3e-155	Serine threonine-protein kinase	PLK1	GO:0000003,GO:0000070,GO:0000075,GO:0000077,GO:0000079,GO:0000086,GO:0000122,GO:0000166,GO:0000212,GO:0000226,GO:0000228,GO:0000278,GO:0000280,GO:0000281,GO:0000287,GO:0000741,GO:0000775,GO:0000776,GO:0000777,GO:0000778,GO:0000779,GO:0000780,GO:0000785,GO:0000793,GO:0000794,GO:0000795,GO:0000819,GO:0000910,GO:0000912,GO:0000915,GO:0000922,GO:0000940,GO:0000942,GO:0001578,GO:0001932,GO:0001933,GO:0001934,GO:0003006,GO:0003674,GO:0003824,GO:0004672,GO:0004674,GO:0005488,GO:0005515,GO:0005524,GO:0005575,GO:0005622,GO:0005623,GO:0005634,GO:0005635,GO:0005654,GO:0005694,GO:0005737,GO:0005813,GO:0005814,GO:0005815,GO:0005819,GO:0005828,GO:0005829,GO:0005856,GO:0005874,GO:0005876,GO:0006355,GO:0006357,GO:0006464,GO:0006468,GO:0006469,GO:0006508,GO:0006511,GO:0006793,GO:0006796,GO:0006807,GO:0006810,GO:0006950,GO:0006974,GO:0006996,GO:0006997,GO:0006998,GO:0007010,GO:0007017,GO:0007020,GO:0007049,GO:0007051,GO:0007056,GO:0007058,GO:0007059,GO:0007062,GO:0007077,GO:0007080,GO:0007088,GO:0007093,GO:0007094,GO:0007097,GO:0007098,GO:0007112,GO:0007127,GO:0007135,GO:0007140,GO:0007143,GO:0007147,GO:0007154,GO:0007165,GO:0007275,GO:0007276,GO:0007281,GO:0007283,GO:0007292,GO:0007338,GO:0007344,GO:0007346,GO:0007399,GO:0007406,GO:0007507,GO:0008017,GO:0008092,GO:0008104,GO:0008144,GO:0008150,GO:0008152,GO:0008283,GO:0008285,GO:0008608,GO:0009056,GO:0009057,GO:0009566,GO:0009790,GO:0009888,GO:0009889,GO:0009890,GO:0009892,GO:0009893,GO:0009894,GO:0009896,GO:0009987,GO:0009994,GO:0010256,GO:0010389,GO:0010468,GO:0010498,GO:0010556,GO:0010558,GO:0010562,GO:0010563,GO:0010564,GO:0010604,GO:0010605,GO:0010629,GO:0010639,GO:0010721,GO:0010799,GO:0010800,GO:0010941,GO:0010948,GO:0010965,GO:0010997,GO:0012505,GO:0015630,GO:0015631,GO:0016043,GO:0016301,GO:0016310,GO:0016321,GO:0016567,GO:0016740,GO:0016772,GO:0016773,GO:0017076,GO:0018105,GO:0018193,GO:0018209,GO:0019219,GO:0019220,GO:0019222,GO:0019538,GO:0019899,GO:0019900,GO:0019901,GO:0019941,GO:0019953,GO:0022008,GO:0022402,GO:0022406,GO:0022411,GO:0022412,GO:0022414,GO:0022607,GO:0023052,GO:0030029,GO:0030030,GO:0030031,GO:0030036,GO:0030071,GO:0030154,GO:0030162,GO:0030163,GO:0030397,GO:0030496,GO:0030554,GO:0030725,GO:0030726,GO:0030865,GO:0030866,GO:0030953,GO:0030954,GO:0031023,GO:0031032,GO:0031109,GO:0031122,GO:0031145,GO:0031323,GO:0031324,GO:0031325,GO:0031326,GO:0031327,GO:0031329,GO:0031331,GO:0031396,GO:0031398,GO:0031399,GO:0031400,GO:0031401,GO:0031570,GO:0031572,GO:0031577,GO:0031647,GO:0031648,GO:0031967,GO:0031974,GO:0031975,GO:0031981,GO:0032268,GO:0032269,GO:0032270,GO:0032434,GO:0032436,GO:0032446,GO:0032465,GO:0032501,GO:0032502,GO:0032504,GO:0032506,GO:0032553,GO:0032555,GO:0032559,GO:0032879,GO:0032880,GO:0032886,GO:0032991,GO:0033036,GO:0033043,GO:0033044,GO:0033045,GO:0033046,GO:0033047,GO:0033048,GO:0033206,GO:0033365,GO:0033554,GO:0033673,GO:0034451,GO:0034502,GO:0034504,GO:0034613,GO:0034622,GO:0035044,GO:0035046,GO:0035050,GO:0035295,GO:0035556,GO:0035639,GO:0036094,GO:0036211,GO:0040038,GO:0042127,GO:0042176,GO:0042221,GO:0042325,GO:0042326,GO:0042327,GO:0042770,GO:0042802,GO:0042981,GO:0043062,GO:0043063,GO:0043066,GO:0043067,GO:0043069,GO:0043085,GO:0043086,GO:0043161,GO:0043167,GO:0043168,GO:0043169,GO:0043170,GO:0043226,GO:0043227,GO:0043228,GO:0043229,GO:0043231,GO:0043232,GO:0043233,GO:0043393,GO:0043412,GO:0043549,GO:0043632,GO:0043933,GO:0044085,GO:0044087,GO:0044092,GO:0044093,GO:0044237,GO:0044238,GO:0044248,GO:0044257,GO:0044260,GO:0044265,GO:0044267,GO:0044422,GO:0044424,GO:0044427,GO:0044428,GO:0044430,GO:0044444,GO:0044446,GO:0044450,GO:0044454,GO:0044464,GO:0044703,GO:0044770,GO:0044772,GO:0044782,GO:0044837,GO:0044839,GO:0044877,GO:0045132,GO:0045143,GO:0045165,GO:0045184,GO:0045595,GO:0045596,GO:0045732,GO:0045736,GO:0045786,GO:0045839,GO:0045841,GO:0045859,GO:0045862,GO:0045892,GO:0045930,GO:0045934,GO:0045936,GO:0045937,GO:0046677,GO:0046785,GO:0046872,GO:0046907,GO:0048232,GO:0048284,GO:0048285,GO:0048468,GO:0048477,GO:0048513,GO:0048518,GO:0048519,GO:0048522,GO:0048523,GO:0048568,GO:0048600,GO:0048609,GO:0048699,GO:0048731,GO:0048856,GO:0048869,GO:0050000,GO:0050767,GO:0050768,GO:0050789,GO:0050790,GO:0050793,GO:0050794,GO:0050896,GO:0051081,GO:0051093,GO:0051098,GO:0051128,GO:0051129,GO:0051171,GO:0051172,GO:0051173,GO:0051174,GO:0051179,GO:0051225,GO:0051233,GO:0051234,GO:0051239,GO:0051241,GO:0051246,GO:0051247,GO:0051248,GO:0051252,GO:0051253,GO:0051255,GO:0051257,GO:0051258,GO:0051276,GO:0051301,GO:0051302,GO:0051303,GO:0051310,GO:0051315,GO:0051321,GO:0051338,GO:0051347,GO:0051348,GO:0051418,GO:0051438,GO:0051443,GO:0051493,GO:0051603,GO:0051640,GO:0051641,GO:0051647,GO:0051649,GO:0051656,GO:0051704,GO:0051716,GO:0051726,GO:0051783,GO:0051784,GO:0051960,GO:0051961,GO:0051983,GO:0051985,GO:0060236,GO:0060255,GO:0060271,GO:0060284,GO:0060341,GO:0060429,GO:0060548,GO:0061024,GO:0061136,GO:0061640,GO:0061982,GO:0061983,GO:0065003,GO:0065007,GO:0065008,GO:0065009,GO:0070013,GO:0070193,GO:0070194,GO:0070507,GO:0070647,GO:0070727,GO:0070925,GO:0071168,GO:0071173,GO:0071174,GO:0071704,GO:0071840,GO:0071900,GO:0071901,GO:0072091,GO:0072359,GO:0072395,GO:0072401,GO:0072422,GO:0072425,GO:0072686,GO:0080090,GO:0090169,GO:0090224,GO:0090306,GO:0090435,GO:0097159,GO:0097367,GO:0097435,GO:0097711,GO:0098687,GO:0098813,GO:0099080,GO:0099081,GO:0099086,GO:0099512,GO:0099513,GO:0120031,GO:0120036,GO:0140013,GO:0140014,GO:0140056,GO:0140096,GO:1900180,GO:1900182,GO:1901265,GO:1901363,GO:1901564,GO:1901565,GO:1901575,GO:1901673,GO:1901800,GO:1901987,GO:1901988,GO:1901990,GO:1901991,GO:1902099,GO:1902100,GO:1902115,GO:1902679,GO:1902692,GO:1902749,GO:1902750,GO:1903046,GO:1903047,GO:1903050,GO:1903052,GO:1903320,GO:1903322,GO:1903362,GO:1903364,GO:1903506,GO:1903507,GO:1903827,GO:1903829,GO:1904029,GO:1904030,GO:1904666,GO:1904668,GO:1905818,GO:1905819,GO:1990023,GO:2000026,GO:2000058,GO:2000060,GO:2000112,GO:2000113,GO:2000177,GO:2000178,GO:2000647,GO:2000816,GO:2001141,GO:2001251	KOG0575					PF02469|PF02469|PF02469|PF02469|PF02469|PF02469|PF00069|PF00659|PF00659	121-242|258-385|401-530|555-676|698-821|840-967|997-1252|1440-1515|1563-1625	1.5E-6|1.9E-13|1.3E-5|1.3E-19|5.5E-12|3.0E-16|1.0E-70|3.4E-15|1.7E-13	Fasciclin domain|Fasciclin domain|Fasciclin domain|Fasciclin domain|Fasciclin domain|Fasciclin domain|Protein kinase domain|POLO box duplicated region|POLO box duplicated region	PTHR24345	1.1E-145	SERINE/THREONINE-PROTEIN KINASE PLK				IPR000719|-|IPR000782|IPR000782|IPR000782|IPR000782|IPR000782|IPR000782|IPR000959|IPR000959	Protein kinase domain|-|FAS1 domain|FAS1 domain|FAS1 domain|FAS1 domain|FAS1 domain|FAS1 domain|POLO box domain|POLO box domain	GO:0004672|GO:0005524|GO:0006468|-|-|-|-|-|-|GO:0005515|GO:0005515	XP_004342927.2	662	Capsaspora owczarzaki ATCC 30864	polo kinase 1	306	18	51.961	2.57e-100	NP_001239155.1	671	Homo sapiens	serine/threonine-protein kinase PLK2 isoform 2	671	39	35.768	1.84e-124	EP00042_Codosiga_hollandica_P041887	673		m.378083 g.378083 ORF g.378083 m.378083 type:complete len:673 (+) comp56194_c0_seq6:68-2086(+)	657	40	42.618	1.13e-170	Q2TA25.2	602	Bos taurus	RecName: Full=Serine/threonine-protein kinase PLK1; AltName: Full=Polo-like kinase 1; Short=PLK-1	669	40	39.8	3.33e-136	XP_001750918.1	668	Monosiga brevicollis MX1	polo kinase	695	41.2	42.7	3.77e-145	XP_001750918.1	668	Monosiga brevicollis MX1	polo kinase	695	41.2	42.7	3.26e-144	MRLLFLLLLATTGSLAQESTLSLGATGAPTELPTELPSQLPAEPSTDAPVAPTEAATSLAVVDSSAVTPPQATTKLPTPPEETSVVPGVPTETAVEPQASATETSVDETIAQFLVTPGGAFTELAGELQLAHLLQTPLNKTGAPLTMISCTNPWFVNLSPEERTALESDIPRLTNILNYQILLSRIDVRDFVNDALYPTRLTGHYIRINVYKERTVFTGDGQILSFATSAINGDVYGIGQLLPPVTQTLLESAQAVHLNTSLSYLAQMNLTGLLERAVDSPLTVYLPTNNAWSNLSPSLKNRIATEPSTLRRILLYHLATPADGSLYSASFSDGSEVVSQNFALPLTITGTGSGGTLMVENVEFFFKDKACTNGVLNALKGVMIPPNLDTVSAVLAADPAHFSTLDAALAVAPTVNNALDALSADQTFLALSNAGWALMSTDQRNTLFGSASAMTAFLNAYLLPDVVLSTTTITNDAVLPTVQPDVSLRTNVYADSVYTVQGTVIVSDLDSSLLSVQATSNGALLQVNQLVVASTGTAFDVVSAGTPVGNWSTATSAQLIGQADLTDTYSSTDKPVTFFIPTDEAWAAVDATLMAALNADQDRLQRVLRYGMAQASVGTLYTAGFANGQTVASQNRQTSFTLSAEPTTATYGIDGARIVFADVSTTNGVVHLVDSVPLPDDLFTLSSYTAATNGDLLTLNTALEKTTDPALGQQLDTLGGNMTLWAPNDAAFAALPEGELQSWYDDPTQLSAHMGFLLQLDGFHTLASLANDQLLETSTTGTSMRINKYPATTGATTVQGMTVVSPTGQMASNGILHTLSGVPFAASQTAAALLQAQPANFSIYVDYLTQTDLLTVLEDTKPVTVFAIANDAWAKLPNATLNLITSEKERLRRVCQYTLLTAAQGTVYTAGMLQGQQLLTRNNDESLTVSGDPTTLDSFAVNGMPVAAADLSVTNGVVYVINDAMAPVSVATNKKASTDEKAPLPTLLVDPTSGKTYRRGALLGTGGFAECYELFDVDTGKLLAGKIVRKSSLKKQSAKDKLASEIRIHRALRHRHIVGFHHFFEDKENVYMILEICKHKSLMELMKRRRRLTEPEAAYFTLQMLDAVTHLHKHNIIHRDLKLGNLFLDGNMHLKLGDFGLATKLDVAEERRRTLCGTPNYMAPEIIDNCHGHSFEVDIWAMGVVLYTLLTGKPPFETKSVKTTYRKIRDNDYEMPTRVPISKEAQDLIARMLSHEPSARPSLDEIHTHPFLHMSRIPSGLPDSALFQAPTFKVRAPLTSVQSTTSSSVTAAKKTAAPASATGTKDCENTPPQVPTTSRASTHATAAAAEPHQQHRRALKTRVDRLVKDSVASAPATCSPVACADGSAPTSDGLTMGAAVTPQSTQRTPGGSRRRGSLDAIYSRLNERLSAASVPDHPSDVVPESLPSLTWVTKWVDYSNKYGLGYQLSDGSVGVLFNDASKMALGADGDSIRYIERTGANSAGKGGAPATPTGASATSTRAMTIGEYPAHLSKKITLLKYFGNYMNEHLLKGGAKLDEHSSATGDQQRTMAPQNHVKRWLRTKDAIVFRLTSSIIQINFVDHTKLILSVPADSVTFIDKHGDVSTLRLSSVNPSNANRDLLRRLEYTRDIVNHIISTRPAAPSPNKA*
g8612	347.042	0.627626	0.186227	91.43	3.36397e-18	7.58991e-18	Middle_Peak	Mvib_g8612.t1	NODE_307_length_31115_cov_56.6817	31115	208					2DZJZ@1|root,2S73D@2759|Eukaryota	-	2759|Eukaryota	1.5e-29	-	-	-	2DZJZ					2DZJZ@1|root,2S73D@2759|Eukaryota,3A7V5@33154|Opisthokonta,3BTU1@33208|Metazoa	-	33208|Metazoa	9.8e-30	-	-	-	2DZJZ									PTHR38585	5.5E-39	-				-	-		XP_004349747.2	415	Capsaspora owczarzaki ATCC 30864	hypothetical protein CAOG_01227	127	60	43.307	7.01e-22	XP_047278470.1	239	Homo sapiens	diphthine methyl ester synthase isoform X3	31	15	41.935	5.2	EP00118_Oscarella_pearsei_P028373	351		m.311562 g.311562 ORF g.311562 m.311562 type:complete len:351 (+) comp81595_c0_seq1:1-1053(+)	159	74	40.881	2.73e-29									XP_031558700.1	163	Actinia tenebrosa	uncharacterized protein LOC116295109 isoform X2	130	61.5	46.2	1.18e-27	XP_031558700.1	163	Actinia tenebrosa	uncharacterized protein LOC116295109 isoform X2	130	61.5	46.2	1.03e-26	MRVVPVFGAIVVASSGVAAANAFRMSRALLQLNTETGGGWRWETAVEVGRLTCAEGLRSDQVLSDVIVSTLAFLLVGGKFRSVAPSDLFSAGAFARQSLPATMDYAAWETRSAIQRLGRKYGCHSCGTRPAKFISDHVPPRSLVRVSHSWLYGLPKQQFLPQCPNCSQMQRIACHDHSRRTLVVPPLRAVRLWHLWWCPSPLIMEPV*
g8620	1157.31	0.683321	0.155699	183.463	9.74595e-38	4.50657e-37	Middle_Peak	Mvib_g8620.t1	NODE_435_length_16924_cov_53.065	16924	408					KOG1453@1|root,KOG1453@2759|Eukaryota,38DHQ@33154|Opisthokonta,3BIXC@33208|Metazoa,3CVVU@33213|Bilateria	T	33208|Metazoa	2.6e-17	GTPase activator activity	ARHGAP19	GO:0002009,GO:0002165,GO:0003674,GO:0005096,GO:0005575,GO:0005622,GO:0005623,GO:0005634,GO:0005737,GO:0005829,GO:0005886,GO:0007154,GO:0007165,GO:0007264,GO:0007275,GO:0007444,GO:0007478,GO:0007480,GO:0007552,GO:0007560,GO:0008047,GO:0008150,GO:0009653,GO:0009791,GO:0009886,GO:0009887,GO:0009888,GO:0009966,GO:0009987,GO:0010646,GO:0016020,GO:0023051,GO:0023052,GO:0030234,GO:0030695,GO:0032501,GO:0032502,GO:0035107,GO:0035114,GO:0035120,GO:0035218,GO:0035239,GO:0035295,GO:0035556,GO:0043085,GO:0043087,GO:0043226,GO:0043227,GO:0043229,GO:0043231,GO:0043547,GO:0044093,GO:0044424,GO:0044444,GO:0044464,GO:0048513,GO:0048563,GO:0048569,GO:0048583,GO:0048707,GO:0048729,GO:0048731,GO:0048736,GO:0048737,GO:0048856,GO:0050789,GO:0050790,GO:0050794,GO:0050896,GO:0051056,GO:0051336,GO:0051345,GO:0051716,GO:0060429,GO:0060562,GO:0060589,GO:0065007,GO:0065009,GO:0071944,GO:0098772,GO:1902531	KOG1453					KOG2200@1|root,KOG2200@2759|Eukaryota,38BN6@33154|Opisthokonta,3BAUB@33208|Metazoa,3CYH7@33213|Bilateria,481WN@7711|Chordata,48X88@7742|Vertebrata,3JB7J@40674|Mammalia,3EGRS@33554|Carnivora	T	33208|Metazoa	1.1e-16	Rho GTPase activating protein 18	ARHGAP18	GO:0003674,GO:0005096,GO:0005488,GO:0005515,GO:0005575,GO:0005622,GO:0005623,GO:0005634,GO:0005654,GO:0005737,GO:0005829,GO:0005886,GO:0005938,GO:0007154,GO:0007165,GO:0007264,GO:0008047,GO:0008064,GO:0008150,GO:0008284,GO:0008360,GO:0009966,GO:0009987,GO:0010646,GO:0016020,GO:0016043,GO:0016604,GO:0016607,GO:0022603,GO:0022604,GO:0023051,GO:0023052,GO:0030234,GO:0030695,GO:0030832,GO:0030833,GO:0031974,GO:0031981,GO:0032271,GO:0032535,GO:0032879,GO:0032956,GO:0032970,GO:0033043,GO:0034260,GO:0035556,GO:0040012,GO:0042127,GO:0043085,GO:0043086,GO:0043087,GO:0043226,GO:0043227,GO:0043229,GO:0043231,GO:0043233,GO:0043254,GO:0043547,GO:0044087,GO:0044092,GO:0044093,GO:0044422,GO:0044424,GO:0044428,GO:0044444,GO:0044446,GO:0044448,GO:0044451,GO:0044464,GO:0045177,GO:0045179,GO:0048518,GO:0048519,GO:0048522,GO:0048583,GO:0050789,GO:0050790,GO:0050793,GO:0050794,GO:0050896,GO:0051056,GO:0051128,GO:0051270,GO:0051336,GO:0051345,GO:0051346,GO:0051493,GO:0051716,GO:0060589,GO:0065007,GO:0065008,GO:0065009,GO:0070013,GO:0071840,GO:0071944,GO:0090066,GO:0098772,GO:0099568,GO:0099738,GO:0110053,GO:1902531,GO:1902903,GO:2000145	KOG2200					PF00620	101-266	1.1E-29	RhoGAP domain	PTHR14963	1.8E-32	RHO GTPASE ACTIVATING PROTEIN 18,19-RELATED				IPR000198|-	Rho GTPase-activating protein domain|-	GO:0007165	XP_004348063.1	419	Capsaspora owczarzaki ATCC 30864	hypothetical protein CAOG_04238	222	54	31.982	3.72e-25	XP_047288523.1	2579	Homo sapiens	unconventional myosin-IXa isoform X11	179	44	29.609	1.68e-15	EP00120_Capsaspora_owczarzaki_P003847	419	Capsaspora owczarzaki ATCC 30864	XP_004348063.1 hypothetical protein CAOG_04238	222	54	31.982	1.34e-22	E7F3F0.3	2286	Danio rerio	RecName: Full=Unconventional myosin-IXAb; AltName: Full=Myosin IXAb	179	43.6	29.6	1.20e-13	XP_004348063.1	419	Capsaspora owczarzaki ATCC 30864	hypothetical protein CAOG_04238	178	43.6	34.3	2.03e-19	XP_004348063.1	419	Capsaspora owczarzaki ATCC 30864	hypothetical protein CAOG_04238	178	43.6	34.3	1.76e-18	MTSIAKTTTKEEVATDPHFQQQLLQMQEDYAITKLNLILDLEYNIPPLAHTATSTTEKPKTSGGLSRALTRVGRKPSGHSNLGASFGVPLAQVPMNAFGVPVAVETLVEYVCTGLKTEGVVRRVGNLSRSKELRELLNKTCHTHTPITGGQLSDPFWRQSNNMEALTVHDAMTTLKQFLRALPEPLLTFRLHHALQRAAEQRKDLRECGTLTRSLQFIVFLLPTTHKRLLRYLVRFLSTVTANHESNKMDAVNVAACIAPTVMSDEEQWQGDAAKHDGPSSSLFSSCGLLSAKQPFWSQEELNGVFLEMLLAADRIFYLPESARADFEEMRTIKMGEAHKVEQSDAFCHKLSSTEAQGQSQTALAQGRTQMLEQFLKEPALLKKLSKKAQKEVKSALKEYVAQKENV*
g8707	465.174	1.20792	0.174919	89.4814	8.63503e-18	1.91717e-17	Middle_Peak	Mvib_g8707.t1	NODE_313_length_30515_cov_42.91	30515	356					2CMDZ@1|root,2QQ34@2759|Eukaryota,37MCC@33090|Viridiplantae,3GFFJ@35493|Streptophyta	O	35493|Streptophyta	7.3e-35	E3 ubiquitin-protein ligase	-	GO:0000075,GO:0000166,GO:0000209,GO:0000278,GO:0003674,GO:0003824,GO:0004842,GO:0005488,GO:0005575,GO:0005622,GO:0005623,GO:0005634,GO:0005654,GO:0006464,GO:0006508,GO:0006511,GO:0006807,GO:0007049,GO:0007093,GO:0007346,GO:0008150,GO:0008152,GO:0009056,GO:0009057,GO:0009893,GO:0009894,GO:0009896,GO:0009987,GO:0010604,GO:0016567,GO:0016604,GO:0016605,GO:0016740,GO:0019222,GO:0019538,GO:0019787,GO:0019941,GO:0022402,GO:0030162,GO:0030163,GO:0031323,GO:0031325,GO:0031329,GO:0031331,GO:0031396,GO:0031398,GO:0031399,GO:0031401,GO:0031647,GO:0031648,GO:0031974,GO:0031981,GO:0032268,GO:0032270,GO:0032434,GO:0032436,GO:0032446,GO:0036094,GO:0036211,GO:0042176,GO:0043167,GO:0043169,GO:0043170,GO:0043226,GO:0043227,GO:0043229,GO:0043231,GO:0043233,GO:0043412,GO:0043632,GO:0044237,GO:0044238,GO:0044248,GO:0044257,GO:0044260,GO:0044265,GO:0044267,GO:0044422,GO:0044424,GO:0044428,GO:0044446,GO:0044451,GO:0044464,GO:0045732,GO:0045786,GO:0045862,GO:0045930,GO:0046872,GO:0048518,GO:0048519,GO:0048522,GO:0048523,GO:0050789,GO:0050794,GO:0051171,GO:0051173,GO:0051246,GO:0051247,GO:0051301,GO:0051603,GO:0051726,GO:0060255,GO:0061136,GO:0061630,GO:0061659,GO:0065007,GO:0065008,GO:0070013,GO:0070647,GO:0071704,GO:0080090,GO:0097159,GO:0140096,GO:1901265,GO:1901363,GO:1901564,GO:1901565,GO:1901575,GO:1901800,GO:1903047,GO:1903050,GO:1903052,GO:1903320,GO:1903322,GO:1903362,GO:1903364,GO:2000058,GO:2000060	2CMDZ					COG5243@1|root,KOG0802@2759|Eukaryota,38FZC@33154|Opisthokonta,3BD4G@33208|Metazoa,3CXZU@33213|Bilateria	O	33208|Metazoa	3e-52	mitotic cell cycle checkpoint	CHFR	GO:0000075,GO:0000166,GO:0000209,GO:0000278,GO:0003674,GO:0003824,GO:0004842,GO:0005488,GO:0005575,GO:0005622,GO:0005623,GO:0005634,GO:0005654,GO:0006464,GO:0006508,GO:0006511,GO:0006807,GO:0007049,GO:0007093,GO:0007346,GO:0008150,GO:0008152,GO:0009056,GO:0009057,GO:0009893,GO:0009894,GO:0009896,GO:0009987,GO:0010604,GO:0016567,GO:0016604,GO:0016605,GO:0016740,GO:0019222,GO:0019538,GO:0019787,GO:0019941,GO:0022402,GO:0030162,GO:0030163,GO:0031323,GO:0031325,GO:0031329,GO:0031331,GO:0031396,GO:0031398,GO:0031399,GO:0031401,GO:0031647,GO:0031648,GO:0031974,GO:0031981,GO:0032268,GO:0032270,GO:0032434,GO:0032436,GO:0032446,GO:0036094,GO:0036211,GO:0042176,GO:0043167,GO:0043169,GO:0043170,GO:0043226,GO:0043227,GO:0043229,GO:0043231,GO:0043233,GO:0043412,GO:0043632,GO:0044237,GO:0044238,GO:0044248,GO:0044257,GO:0044260,GO:0044265,GO:0044267,GO:0044422,GO:0044424,GO:0044428,GO:0044446,GO:0044451,GO:0044464,GO:0045732,GO:0045786,GO:0045862,GO:0045930,GO:0046872,GO:0048518,GO:0048519,GO:0048522,GO:0048523,GO:0050789,GO:0050794,GO:0051171,GO:0051173,GO:0051246,GO:0051247,GO:0051301,GO:0051603,GO:0051726,GO:0060255,GO:0061136,GO:0061630,GO:0061659,GO:0065007,GO:0065008,GO:0070013,GO:0070647,GO:0071704,GO:0080090,GO:0097159,GO:0140096,GO:1901265,GO:1901363,GO:1901564,GO:1901565,GO:1901575,GO:1901800,GO:1903047,GO:1903050,GO:1903052,GO:1903320,GO:1903322,GO:1903362,GO:1903364,GO:2000058,GO:2000060	COG5243					PF00498|PF13920	46-110|185-232	2.5E-14|1.8E-6	FHA domain|Zinc finger, C3HC4 type (RING finger)	PTHR16079	3.4E-65	UBIQUITIN LIGASE PROTEIN CHFR				-|-|IPR000253	-|-|Forkhead-associated (FHA) domain	GO:0005515	XP_004345239.1	532	Capsaspora owczarzaki ATCC 30864	hypothetical protein CAOG_06490	335	90	34.925	7.99e-52	NP_001154819.1	572	Homo sapiens	E3 ubiquitin-protein ligase CHFR isoform 5	404	94	28.96	6.58e-41	EP00042_Codosiga_hollandica_P031068	542		m.185068 g.185068 ORF g.185068 m.185068 type:5prime_partial len:542 (+) comp53537_c0_seq1:3-1628(+)	370	99	34.865	5.53e-59	Q810L3.1	664	Mus musculus	RecName: Full=E3 ubiquitin-protein ligase CHFR; AltName: Full=Checkpoint with forkhead and RING finger domains protein; AltName: Full=RING-type E3 ubiquitin transferase CHFR	202	46.6	31.7	1.34e-25	XP_004345239.1	532	Capsaspora owczarzaki ATCC 30864	hypothetical protein CAOG_06490	340	89.6	34.7	5.33e-37	CAH3160257.1	596	Porites lobata	unnamed protein product	285	73.9	38.2	1.37e-36	MDATQELNDTTQVDDVEENAEEQGWGRLVSLNDQWPNALLTQDTVLVGRAASNTVVVADKSVSSRHCKLTRSAAGTVHVEDTSTNGSFVNKTRIAKGVATEIHAGDELCISAADPNRRIAFVFQSSGGAKRALDETQDDDSAHEHKKAKVDDAGTPATTGADGAAATATGGRNNDDDDEEVSETLLCCICREIMHDCVSILPCLHNFCAACLSSWLKRDAKDCPQCRGDMQKIGRNHQLSDIIEAFLKKRPSMRRDSAELKEMDAQNTITSEMLRIKSRRRRRRSDSYSNSDNDYSNDDDEDDDEEEERCQQCPGVPNRVPGYVCSNVNPRHLQCSCCSQLVPDRRADPAAHATMT
g8763	524.943	0.848434	0.159746	75.4106	7.63693e-15	1.50409e-14	Middle_Peak	Mvib_g8763.t1	NODE_99_length_81947_cov_47.0386	81947	466																																										XP_004345509.2	423	Capsaspora owczarzaki ATCC 30864	hypothetical protein CAOG_05919	113	23	24.779	0.12																																									MSRRDTSAARERRRALGGRETTRRPFNAPPAPPVRASASRSPASRSRTPATAVTPLQSTSSGTKRTVVERDEPLAIGQRDETHERESAESERSDEEESDDGGVVSLKRRSPAQHQSSKRQRVQYDIESSDDDVSDSESSRRGGGGGGDASSSVSRDYGYQYRPQPRPHVRIADVQEILQQVNPLGSEGNRQVASGNGRLRDSNSVYYWRVQGDRALALSRRAHQLLAEAASGANNDGTPVDFTPTDDDPDRDLLDSIHRMDTKSRFDLRSTDGRTRTMRSVTPVDVVLCHALDMCAGYERAQIYVEDSDVVVKALADLSNDLEVALTDEICVLEEVMAMVSANDKGNTFRTSLEHCLLANKERHTVKQLEYARKTAQRDRLRAQLRDVEAASALVKDIRADHSAASVTTPRRKKAAMPHKSLSQPKPLDQLKSLSCVAATAVSHVAYLKRTNAQLRKLLMVVKSK*
g8782	838.559	1.67026	0.217249	111.834	1.67814e-22	4.45749e-22	Middle_Peak	Mvib_g8782.t1	NODE_231_length_40344_cov_48.4561	40344	2312	K11577	Chromosome and associated proteins [BR:ko03036]	KNTC1, ROD	kinetochore-associated protein 1	KOG4256@1|root,KOG4256@2759|Eukaryota,39AGG@33154|Opisthokonta,3PCS1@4751|Fungi	D	4751|Fungi	4.2e-161	Rough deal protein C-terminal region	-	-	KOG4256					KOG4256@1|root,KOG4256@2759|Eukaryota,39AGG@33154|Opisthokonta,3BEPJ@33208|Metazoa,3CZBS@33213|Bilateria,481AE@7711|Chordata,4976C@7742|Vertebrata,4C7VE@8459|Testudines	D	33208|Metazoa	2.8e-129	kinetochore-associated protein 1	KNTC1	GO:0000070,GO:0000075,GO:0000278,GO:0000280,GO:0000775,GO:0000776,GO:0000777,GO:0000779,GO:0000793,GO:0000819,GO:0000922,GO:0000940,GO:0003674,GO:0005488,GO:0005515,GO:0005575,GO:0005622,GO:0005623,GO:0005634,GO:0005694,GO:0005737,GO:0005794,GO:0005795,GO:0005819,GO:0005828,GO:0005829,GO:0005856,GO:0005874,GO:0005876,GO:0005886,GO:0006996,GO:0007030,GO:0007049,GO:0007059,GO:0007088,GO:0007093,GO:0007094,GO:0007096,GO:0007346,GO:0008104,GO:0008150,GO:0009987,GO:0010256,GO:0010564,GO:0010639,GO:0010948,GO:0010965,GO:0012505,GO:0015629,GO:0015630,GO:0016020,GO:0016043,GO:0017016,GO:0017137,GO:0019899,GO:0022402,GO:0022607,GO:0030071,GO:0031267,GO:0031577,GO:0031984,GO:0032991,GO:0033036,GO:0033043,GO:0033044,GO:0033045,GO:0033046,GO:0033047,GO:0033048,GO:0033365,GO:0034501,GO:0034502,GO:0034613,GO:0036063,GO:0043226,GO:0043227,GO:0043228,GO:0043229,GO:0043231,GO:0043232,GO:0043933,GO:0044085,GO:0044422,GO:0044424,GO:0044427,GO:0044430,GO:0044431,GO:0044444,GO:0044446,GO:0044464,GO:0045786,GO:0045839,GO:0045841,GO:0045930,GO:0048285,GO:0048519,GO:0048523,GO:0050789,GO:0050794,GO:0051020,GO:0051128,GO:0051129,GO:0051179,GO:0051233,GO:0051276,GO:0051301,GO:0051641,GO:0051726,GO:0051783,GO:0051784,GO:0051983,GO:0051985,GO:0065003,GO:0065007,GO:0070727,GO:0071173,GO:0071174,GO:0071459,GO:0071840,GO:0071944,GO:0098687,GO:0098791,GO:0098813,GO:0099080,GO:0099081,GO:0099512,GO:0099513,GO:0140014,GO:1901987,GO:1901988,GO:1901990,GO:1901991,GO:1902099,GO:1902100,GO:1903047,GO:1905818,GO:1905819,GO:1990423,GO:2000816,GO:2001251	KOG4256					PF10493	1653-2169	1.4E-52	Rough deal protein C-terminal region	PTHR15688	2.7E-292	KINETOCHORE-ASSOCIATED PROTEIN 1				IPR019527|-	RZZ complex, subunit KNTC1/ROD, C-terminal|-	-	XP_004363903.2	2624	Capsaspora owczarzaki ATCC 30864	hypothetical protein CAOG_03064	293	12	39.932	4.07e-53	XP_006719769.1	2209	Homo sapiens	kinetochore-associated protein 1 isoform X1	2397	97	23.613	8.59e-128	EP00067_Danio_rerio_P029742	2241	Danio rerio	XP_009300257.2 kinetochore-associated protein 1 isoform X1	2370	96	24.008	6.12e-133	P50748.1	2209	Homo sapiens	RecName: Full=Kinetochore-associated protein 1; AltName: Full=Rough deal homolog; Short=HsROD; Short=Rod; Short=hRod	2348	95.3	23.5	1.70e-119	XP_058965242.1	2349	Pocillopora verrucosa	kinetochore-associated protein 1-like	2406	97.1	26.8	3.42e-198	XP_058965242.1	2349	Pocillopora verrucosa	kinetochore-associated protein 1-like	2406	97.1	26.8	2.96e-197	MTTLPPATWDLIDCLPVSSDDTTTKFSPQDSGTSLYRIDSIANCSRNNDTENAPFDEDVENSNLRFFANASSSAFCLCVNLQTHIFSNVDQVLQLLTTIHLDHEPDAVAFSPDSTFLTIADRSGTIHVVSLTKNAVVFSQKLPVTSPITSMTFSTDASLMVTATQGLLFRFSNLKAATKKSIVLQKLDLSAHHSMLMGVHACHPFSASAAALTAPASTVAFLAWGTNGVTLWSSLNTKCDALTSVAVESSAVVRAQSTDDSLFLLHNDGRISKWDLLTLTCTVRALQHDADDFCLLDTADGDDVEAASPKDRFRLVTLSQPIPTATPENNKRPTTNAATRLLSVRSQHHGDLLFSVPVAAHATLVAPQHPQAHFHLVSLDASSHSLAVQRFTEALPTTTFYHLLHRGRFDDAARFALQFHMDVDLVHRVKATHLADEALRHGHIDADSLTALKDALATSPLDFVVDFCLRATMPSLDATQSLLAHALSLVSAAIADFKPARRAAPDTTSTDVDSTASDSNDNSDNNLASLQDHKTTLCTSMYSLGTFHIASQGKNFDGRLWQQFRTGQPERIVCNLLSMGRVTSAAVVWRRHLSSSASSSLLSVARLLASVPSALPTNAIISWLEDELVPSVSRPDDMSALCDWCLARAHHLELSEPAQWPANALRILSLPSHCGEHIFDTLRTPRARVHGVQLLVVATNVDSPDLVQLRQLASELEDILHLRDQHQFSLTLSDYLQESPATIALQLLDRVAAPELLQDAIEQHVRPYTARHSLPLETLLQEYCRELMDSAVSSTLGRDSPWEMRVINVLACIRALDVRVDITLELMRRLRVPWSDSVDSLIDDMLSHREHRRHSELHEQHRLMQLKAMLARYGVVQFNMSDTSQARALLHRVLARTDLPSAMHDALSIVNAYSSHFAPHEAYSIYLQNLCEGVADLDEDLDQRITALFASIDDSTLAHIIATDFFHWTDLLLDEPRLLLPTDSLTHQQAARAAATVAKLLSRLGKHTLAADTHAMYEGIAALQSDLDIYISPRVYTDSSLRLQLLQEHVDLYVKNPTETDNNDTKKTKKKQQTTKTKVKKGDTNSSSSSSPSSSLFSSPSVFRLASLLGVSRDDLRVLIATTAAQHKNFTLALAICNELYERVPDERTSIPLKHVCYEFAQCCALTPDQLSESLWNQCPAALDQLAARSVSVCAPNELIDAVELFRGTQLVRDTQRQCENGMYTSESDPNNDTNHKTDFFCDRGLVLDSGTAVPLACRFLLSLFPRALAPTSHRRLPYDQDGLGGRALALVKTRGKGKKKGTTMDSPLAPISRAGRDMIQLTRDNQLDLLSLRFVVHTVTASTGYLAAEATYPQDEMAVIGEQSAPVFAAVVQVIVTRALRSKRIDHSLALGLLLAQQVKDGFGSFRAALSSITRDYARLRCLALLGVDSARLWGHQSFLADCLRLSKNATWWQQMNMLGIDFDDSRFRKCTDGAYHASLVPALVEHTHGDEASVTDYSLAYDLPLDGALLACIEYAIRERPPLRWQRSLHSAVAQVANREALLCCLRDVCLPMVSAYDFDALRPLLRVCHDLLAELAADPLSDPAETLAYTDECARSKRALLMLDLLERYPRRAPATPSELESWATPCANEHPQAVLYMRSDTVLPAHLAANLPFHALVSADPWPVLAPELQQDTVTKLLPLARLLSLNQDQFYVTAIENMTKQLPPASFAKVRPFLSHVKDAHLAVMTAKSVADVYDASDESKTEALQCAVEHARRWRSDTAELTLSRLADLCRRTAVVQKLAAANLNRAPYSELIAQPTELIRALYENESPRFIQTSQTSSCASLHDLVEDIAVRYESLDLEKLRRRLVGTWLAAPSDDDGDLYDDTPHDTDAVSNFSHDGVPSQQSSSSLVVLARAGPMLQRIVYLLRHSMGSGKVVEFILNYAFVPEKSAGGASTRITYQSRRRALQALFCAASTADIEQVFGQPIERLKEQMSRIAYVGALASVGCTQTVQSFAACNKLSLVRSLWRDHNEELAAVRLCADLCLDYECYTDPQLWQSVLAQLLHFGEYDHLRRVLIELAKVPTLRPLPCVSSTWIAVMKHDLASIRSLCSADMADVLGRGERRVRHLLSFLQAYPFALDLDMRPAFRRLAALGHHKLSLECAVLITNPQERHDAVQELAKGATPLCPHILDWLADMKGDTKNMAESLRDYVYDEIDHARRYRMLLSQPRHWTAFVASRVRARRIGSLLVASILAGRLHNAAELIVSFSKMTRKCDAKEDEKEEGEEEEGTDESVVKHFLLSDQGRQQVSDETERDTCLAKIDLS*
g8843	1574.38	0.657635	0.122296	100.532	4.08325e-20	9.9562e-20	Middle_Peak	Mvib_g8843.t1	NODE_490_length_13690_cov_35.2748	13690	1266	K06669	Cell cycle [PATH:ko04110]	SMC3, CSPG6	structural maintenance of chromosome 3 (chondroitin sulfate proteoglycan 6)	COG1196@1|root,KOG0964@2759|Eukaryota,37MG7@33090|Viridiplantae,3GB8J@35493|Streptophyta,3KMGY@4447|Liliopsida,3I8N5@38820|Poales	D	35493|Streptophyta	0	Structural maintenance of chromosomes protein	-	-	COG1196	D	Chromosome segregation ATPase Smc	Smc		COG1196@1|root,KOG0964@2759|Eukaryota,38BNB@33154|Opisthokonta,3BAT9@33208|Metazoa,3CS3V@33213|Bilateria,41XU8@6656|Arthropoda	D	33208|Metazoa	7.8e-296	Structural maintenance of chromosomes protein	SMC3	GO:0000003,GO:0000166,GO:0000228,GO:0000278,GO:0000775,GO:0000785,GO:0000790,GO:0000793,GO:0000794,GO:0000795,GO:0000798,GO:0000800,GO:0000819,GO:0000922,GO:0001736,GO:0001737,GO:0001738,GO:0002009,GO:0002165,GO:0003674,GO:0003682,GO:0003774,GO:0003777,GO:0003824,GO:0005488,GO:0005515,GO:0005524,GO:0005575,GO:0005576,GO:0005604,GO:0005622,GO:0005623,GO:0005634,GO:0005654,GO:0005694,GO:0005737,GO:0005819,GO:0005829,GO:0005856,GO:0006139,GO:0006259,GO:0006275,GO:0006281,GO:0006725,GO:0006807,GO:0006950,GO:0006974,GO:0006996,GO:0007049,GO:0007059,GO:0007062,GO:0007088,GO:0007164,GO:0007275,GO:0007346,GO:0007399,GO:0007444,GO:0007472,GO:0007476,GO:0007552,GO:0007560,GO:0008092,GO:0008144,GO:0008150,GO:0008152,GO:0008156,GO:0008278,GO:0008544,GO:0009653,GO:0009791,GO:0009886,GO:0009887,GO:0009888,GO:0009889,GO:0009890,GO:0009892,GO:0009913,GO:0009987,GO:0010556,GO:0010558,GO:0010564,GO:0010605,GO:0010948,GO:0015630,GO:0015631,GO:0016043,GO:0016363,GO:0016462,GO:0016787,GO:0016817,GO:0016818,GO:0017076,GO:0017111,GO:0019219,GO:0019222,GO:0019827,GO:0022008,GO:0022402,GO:0022414,GO:0030030,GO:0030154,GO:0030182,GO:0030554,GO:0030855,GO:0030893,GO:0031012,GO:0031323,GO:0031324,GO:0031326,GO:0031327,GO:0031974,GO:0031981,GO:0032501,GO:0032502,GO:0032553,GO:0032555,GO:0032559,GO:0032875,GO:0032876,GO:0032886,GO:0032991,GO:0033043,GO:0033554,GO:0034399,GO:0034641,GO:0034991,GO:0035107,GO:0035114,GO:0035120,GO:0035220,GO:0035239,GO:0035295,GO:0035315,GO:0035316,GO:0035317,GO:0035639,GO:0035821,GO:0036033,GO:0036094,GO:0040012,GO:0040017,GO:0043167,GO:0043168,GO:0043170,GO:0043226,GO:0043227,GO:0043228,GO:0043229,GO:0043231,GO:0043232,GO:0043233,GO:0043900,GO:0043902,GO:0043903,GO:0044087,GO:0044237,GO:0044238,GO:0044260,GO:0044403,GO:0044419,GO:0044421,GO:0044422,GO:0044424,GO:0044427,GO:0044428,GO:0044430,GO:0044444,GO:0044446,GO:0044454,GO:0044464,GO:0044788,GO:0044789,GO:0044791,GO:0044794,GO:0044877,GO:0045786,GO:0045934,GO:0046483,GO:0046982,GO:0046983,GO:0048487,GO:0048513,GO:0048518,GO:0048519,GO:0048523,GO:0048524,GO:0048563,GO:0048569,GO:0048699,GO:0048707,GO:0048729,GO:0048731,GO:0048736,GO:0048737,GO:0048856,GO:0048869,GO:0050789,GO:0050792,GO:0050794,GO:0050896,GO:0051052,GO:0051053,GO:0051128,GO:0051171,GO:0051172,GO:0051276,GO:0051301,GO:0051321,GO:0051493,GO:0051702,GO:0051704,GO:0051716,GO:0051726,GO:0051783,GO:0051817,GO:0051851,GO:0060236,GO:0060255,GO:0060429,GO:0060562,GO:0062023,GO:0065007,GO:0070013,GO:0070507,GO:0070840,GO:0071704,GO:0071840,GO:0072686,GO:0080090,GO:0090169,GO:0090224,GO:0090304,GO:0090329,GO:0097159,GO:0097367,GO:0097431,GO:0098687,GO:0098727,GO:0098813,GO:0099086,GO:0120036,GO:1901265,GO:1901360,GO:1901363,GO:1901673,GO:1902115,GO:1902186,GO:1902188,GO:1903900,GO:1903902,GO:2000104,GO:2000112,GO:2000113	COG1196	D	Chromosome segregation ATPase Smc	Smc		PF02463|PF06470	8-1243|528-639	8.8E-68|2.4E-22	RecF/RecN/SMC N terminal domain|SMC proteins Flexible Hinge Domain	PTHR43977	0	STRUCTURAL MAINTENANCE OF CHROMOSOMES PROTEIN 3				-|IPR003395|IPR010935	-|RecF/RecN/SMC, N-terminal|SMCs flexible hinge	-|GO:0005515|GO:0005524|GO:0005694|GO:0051276	XP_004364852.2	1207	Capsaspora owczarzaki ATCC 30864	cohesin complex subunit	1272	99	42.138	0	NP_005436.1	1217	Homo sapiens	structural maintenance of chromosomes protein 3	1264	99	41.297	0	EP00120_Capsaspora_owczarzaki_P006642	1207	Capsaspora owczarzaki ATCC 30864	XP_004364852.2 cohesin complex subunit	1272	99	42.138	0	Q00737.3	1215	Aspergillus nidulans FGSC A4	RecName: Full=Chromosome segregation protein sudA; AltName: Full=DA-box protein sudA	1274	98.9	37.8	2.61e-251	XP_022799106.1	1202	Stylophora pistillata	structural maintenance of chromosomes protein 3-like	1256	99.1	41.5	9.19e-291	XP_022799106.1	1202	Stylophora pistillata	structural maintenance of chromosomes protein 3-like	1256	99.1	41.5	7.96e-290	MLFVVLFLVQVTIQGFRSYREQTIVDPFSSGHNVVVGRNGSGKSNFFSAIRFVLSDMFSNIGVEERQALLHEGTGMAVVTAFVEIAFDNSDSRMPVDKDEVLLRRTIGLKKDEYFLNGKNIPKGDVMNLLESAGFSRSNPYYIVQQGKINALALAKDSARFDLLKEVAGTTVFDERREETLRIMEETQSRRENINEVMEYMDARLSDLEQDTEEYKAYQQLDRTRRCLEYTIHNNDMQEVRAHLEQIEMQRQVESDRNREQQQAERESATALYALESEIRSVEADLSHASGERATALEDAEEAQSERTRLNLRLADLRASTADGDTQERRLRNELTTLDETIAAKQTELDNTIEPRFRELLTAETDATETIANAERRVAELYAKQGRGRQFKTTAARDKWINAELPTLRKTAQEKEKTVTSLGDDVAALEQKIPSLTERLELQTAELEKQKGLIDGVKASLQKHTHDKDTLNQERKELWRQHADINAEVLKYQAELSKAERDLQSTMRRDLLAGVEAVEQIRRDGSVEGIFGPLIELFESHENFTVPIEVTAGNALFNIVVDTDATAGRVLAAMSRHKMPGRVTFMPLNRLDSRTINYPNTADALPLVKQLRFDPRFTLAMNQVFGKTLVCRNLDVASQFAKSENLNCITLEGDQVLSKGALRGGYIDSKSSRIETVERKRKFRHLLETKQSEAAVAKGQADEKDQGVTKLMGELQKAETQQSKLRISYENLRQEIKALNEESRMAQNTLKKKRAAHESASHDWNRLVQEMDALKAELGTALVAKLAADDHEEVLRLTDQIAQQKSHVAEQVSLRAQAEREKQALESLLADNLQRRRSEIVRLLSDLDNVVGDNGPGLGQVAEDAAAAEIRCETLAARLKTLEEAAETLTARRDALAKQLTELKGSLTQQEGMQQQRGTEMEGILRRRQALLKRKEELVTKVRELGALPNEAFEMYQKESQKSLYEQLRRCNESLKQYSHVNQKALDQYVSFCQQRQQLIQRKTEIDAGDDAIRNLITVLDNRKSEAIATTFKQVQSYFAEVFTELVPGGRAQLVLVRREEEDAEEPLKKGEGADDEEEDDEEEEGEGDEEEEDNEGAKKGGKRSRKETASKKGKQAKKPKKKKMKTTVEGSAPANIDAYTGVAIKVAFNASSGETHMLQQLSGGQKSIVALAMIFAIQRCDPAPFYLFDEIDQALDDVHRTAVAKMIHRLSEKAQFITTTFRPELLENADKCYAITYHNKVSHVNCVNKQSAVQFVGNDEAGTK*
g8922	259.118	1.51192	0.228067	64.861	1.19769e-12	2.15197e-12	Middle_Peak	Mvib_g8922.t1	NODE_68_length_96621_cov_42.5618	96621	281																																										XP_004348615.1	1937	Capsaspora owczarzaki ATCC 30864	Cdc42-binding protein kinase beta	72	20	40.278	0.21	XP_016863506.1	1116	Homo sapiens	ankyrin repeat domain-containing protein 17 isoform X20	100	35	31	0.003	EP00119_Amphimedon_queenslandica_P012166	2675	Amphimedon queenslandica	XP_019852585.1 PREDICTED: laminin subunit alpha-like	120	41	35.833	2.25e-07																									MSVPDGIIGSCFSTACIPHDSGRYCGECNMPIFLMASAKSNSKKDKDIAKTIEFCPLCAPRGINDLRLLFEKGQKKRPVENDLVVPSPKKKSRSEAPRTPVTPTIAVPQPISSATPATPVANTQRTVAVAQSVTQPPTVSGRVEPLSAPPTPSLAPPPPASTPTTPIIPVATPTLAPAPSERPEAPHSAPAVITVAQVMDRMRGFLERFIEDVTVAQPIGAGAVKPERIIPKMYHAHEVLTGMMQGDVWEHFVHSEAFMRDPVIRLLMANSEYYAKRSYD*
g8939	1164.45	0.10913	0.175354	66.057	6.76342e-13	1.22651e-12	Middle_Peak	Mvib_g8939.t1	NODE_296_length_33313_cov_37.1001	33313	381					2E5QK@1|root,2SCHE@2759|Eukaryota,3AC9Q@33154|Opisthokonta	-	33154|Opisthokonta	5.6e-23	-	-	-	2E5QK					2C9J6@1|root,2RZVF@2759|Eukaryota,39WTB@33154|Opisthokonta,3BG61@33208|Metazoa,3CVQ4@33213|Bilateria,48AU4@7711|Chordata,4983P@7742|Vertebrata,4GHI3@8782|Aves	S	33208|Metazoa	1.5e-08	Proline rich 11	PRR11	GO:0005575,GO:0005622,GO:0005623,GO:0005634,GO:0005737,GO:0007049,GO:0007050,GO:0008150,GO:0009987,GO:0022402,GO:0043226,GO:0043227,GO:0043229,GO:0043231,GO:0044424,GO:0044464,GO:0045786,GO:0048519,GO:0048523,GO:0050789,GO:0050794,GO:0051726,GO:0065007	2C9J6																		XP_004347803.2	302	Capsaspora owczarzaki ATCC 30864	hypothetical protein CAOG_03978	63	17	39.683	1.28e-05									EP00058_Branchiostoma_floridae_P009032	303	Branchiostoma floridae	XP_002594520.1 hypothetical protein BRAFLDRAFT_124990	92	23	34.783	8.05e-07																									MSTRRRSCSRLCSTQPAAANDAAGAASPLAAGTKETLDYTWTKGTPRTRKSAMEQRREELLDSMATVEVVSQEQIAEWMTLLQQRDRVVRDDFTRELQRAKDAAVREMMRVLDECADAISLGDQDLQDRMKELSRSVNKYASKRGLVSSESVRGRSYTIAGLPFGAPAREHDDDTPPTPPPLPPPCPPPAPPVYKFADTTITATSTTSSTTTAGTARGSTSQQKATTKRKRRLHAGAQRKSARLHQLQQQRRASTGSTLSSSTTTGTSDNEEDETEEGDDDDSDMENAPSTPSAAARESMQKMPFRASVQSSMNPQLLLSSRTHLKRTTVTRSPGGTPARPRTTRSDNAITQALQRKFRSVNMPSPLRTGDTTQHVDEFQ*
g8988	1353.21	0.877417	0.167556	129.238	3.45281e-26	1.06258e-25	Middle_Peak	Mvib_g8988.t1	NODE_121_length_71343_cov_42.3453	71343	2259					KOG1166@1|root,KOG1166@2759|Eukaryota,38DN1@33154|Opisthokonta	D	33154|Opisthokonta	4.7e-104	meiotic sister chromatid cohesion, centromeric	BUB1	GO:0000003,GO:0000070,GO:0000075,GO:0000166,GO:0000228,GO:0000278,GO:0000280,GO:0000775,GO:0000776,GO:0000777,GO:0000778,GO:0000779,GO:0000780,GO:0000793,GO:0000794,GO:0000819,GO:0003674,GO:0003824,GO:0004672,GO:0004674,GO:0004857,GO:0005488,GO:0005515,GO:0005524,GO:0005575,GO:0005622,GO:0005623,GO:0005634,GO:0005694,GO:0005815,GO:0005816,GO:0005856,GO:0006325,GO:0006464,GO:0006468,GO:0006793,GO:0006796,GO:0006807,GO:0006914,GO:0006996,GO:0007049,GO:0007059,GO:0007062,GO:0007080,GO:0007088,GO:0007093,GO:0007094,GO:0007135,GO:0007154,GO:0007165,GO:0007346,GO:0008104,GO:0008144,GO:0008150,GO:0008152,GO:0008608,GO:0009056,GO:0009892,GO:0009987,GO:0010564,GO:0010605,GO:0010639,GO:0010948,GO:0010965,GO:0010997,GO:0015630,GO:0016043,GO:0016236,GO:0016301,GO:0016310,GO:0016569,GO:0016570,GO:0016572,GO:0016740,GO:0016772,GO:0016773,GO:0017076,GO:0018105,GO:0018193,GO:0018209,GO:0019222,GO:0019538,GO:0022402,GO:0022414,GO:0022607,GO:0023052,GO:0030071,GO:0030234,GO:0030554,GO:0031134,GO:0031323,GO:0031324,GO:0031396,GO:0031397,GO:0031399,GO:0031400,GO:0031570,GO:0031577,GO:0031974,GO:0031981,GO:0032268,GO:0032269,GO:0032553,GO:0032555,GO:0032559,GO:0032837,GO:0032991,GO:0033036,GO:0033043,GO:0033044,GO:0033045,GO:0033046,GO:0033047,GO:0033048,GO:0033365,GO:0033597,GO:0034501,GO:0034502,GO:0034506,GO:0034508,GO:0034613,GO:0034622,GO:0035173,GO:0035174,GO:0035404,GO:0035556,GO:0035639,GO:0036094,GO:0036211,GO:0043086,GO:0043167,GO:0043168,GO:0043170,GO:0043226,GO:0043227,GO:0043228,GO:0043229,GO:0043231,GO:0043232,GO:0043233,GO:0043412,GO:0043933,GO:0044085,GO:0044092,GO:0044237,GO:0044238,GO:0044248,GO:0044260,GO:0044267,GO:0044422,GO:0044424,GO:0044427,GO:0044428,GO:0044430,GO:0044446,GO:0044454,GO:0044464,GO:0044732,GO:0044774,GO:0044877,GO:0045132,GO:0045144,GO:0045786,GO:0045839,GO:0045841,GO:0045930,GO:0048285,GO:0048519,GO:0048523,GO:0050000,GO:0050789,GO:0050790,GO:0050794,GO:0050896,GO:0051128,GO:0051129,GO:0051171,GO:0051172,GO:0051177,GO:0051179,GO:0051234,GO:0051246,GO:0051248,GO:0051276,GO:0051301,GO:0051303,GO:0051310,GO:0051315,GO:0051321,GO:0051338,GO:0051348,GO:0051438,GO:0051444,GO:0051640,GO:0051641,GO:0051649,GO:0051656,GO:0051716,GO:0051726,GO:0051754,GO:0051783,GO:0051784,GO:0051983,GO:0051985,GO:0055105,GO:0055106,GO:0060255,GO:0061919,GO:0061983,GO:0065003,GO:0065004,GO:0065007,GO:0065009,GO:0070013,GO:0070192,GO:0070601,GO:0070727,GO:0071173,GO:0071174,GO:0071459,GO:0071704,GO:0071824,GO:0071840,GO:0071957,GO:0072370,GO:0072371,GO:0072395,GO:0072413,GO:0072416,GO:0072477,GO:0072480,GO:0072486,GO:0080090,GO:0097159,GO:0097367,GO:0098687,GO:0098772,GO:0098813,GO:0140013,GO:0140014,GO:0140096,GO:1901265,GO:1901363,GO:1901564,GO:1901987,GO:1901988,GO:1901990,GO:1901991,GO:1902099,GO:1902100,GO:1903046,GO:1903047,GO:1903320,GO:1903321,GO:1904666,GO:1904667,GO:1905818,GO:1905819,GO:1990164,GO:1990298,GO:1990948,GO:2000816,GO:2001251	KOG1166					KOG1166@1|root,KOG1166@2759|Eukaryota,38DN1@33154|Opisthokonta,3BDSC@33208|Metazoa,3CVR6@33213|Bilateria	T	33208|Metazoa	6.7e-80	meiotic sister chromatid cohesion, centromeric	BUB1	GO:0000003,GO:0000075,GO:0000166,GO:0000212,GO:0000226,GO:0000228,GO:0000278,GO:0000280,GO:0000775,GO:0000776,GO:0000777,GO:0000778,GO:0000779,GO:0000780,GO:0000793,GO:0000794,GO:0000819,GO:0000940,GO:0000942,GO:0003006,GO:0003674,GO:0003824,GO:0004672,GO:0004674,GO:0005488,GO:0005515,GO:0005524,GO:0005575,GO:0005622,GO:0005623,GO:0005634,GO:0005654,GO:0005694,GO:0005737,GO:0005813,GO:0005815,GO:0005829,GO:0005856,GO:0005938,GO:0006355,GO:0006464,GO:0006468,GO:0006793,GO:0006796,GO:0006807,GO:0006915,GO:0006996,GO:0007010,GO:0007017,GO:0007049,GO:0007051,GO:0007059,GO:0007062,GO:0007063,GO:0007065,GO:0007066,GO:0007088,GO:0007093,GO:0007094,GO:0007096,GO:0007135,GO:0007140,GO:0007143,GO:0007275,GO:0007276,GO:0007292,GO:0007346,GO:0007399,GO:0007548,GO:0008104,GO:0008144,GO:0008150,GO:0008152,GO:0008219,GO:0008283,GO:0008406,GO:0008608,GO:0009653,GO:0009790,GO:0009889,GO:0009966,GO:0009967,GO:0009987,GO:0010468,GO:0010556,GO:0010564,GO:0010638,GO:0010639,GO:0010646,GO:0010647,GO:0010941,GO:0010942,GO:0010948,GO:0010965,GO:0012501,GO:0015630,GO:0016032,GO:0016043,GO:0016301,GO:0016310,GO:0016740,GO:0016772,GO:0016773,GO:0017076,GO:0019219,GO:0019222,GO:0019538,GO:0019953,GO:0022008,GO:0022402,GO:0022412,GO:0022414,GO:0022607,GO:0023051,GO:0023056,GO:0030071,GO:0030154,GO:0030182,GO:0030554,GO:0031323,GO:0031326,GO:0031577,GO:0031935,GO:0031937,GO:0031974,GO:0031981,GO:0032501,GO:0032502,GO:0032504,GO:0032553,GO:0032555,GO:0032559,GO:0032879,GO:0032880,GO:0032991,GO:0033036,GO:0033043,GO:0033044,GO:0033045,GO:0033046,GO:0033047,GO:0033048,GO:0033365,GO:0034501,GO:0034502,GO:0034508,GO:0034613,GO:0034622,GO:0035639,GO:0036094,GO:0036211,GO:0042981,GO:0043065,GO:0043067,GO:0043068,GO:0043167,GO:0043168,GO:0043170,GO:0043226,GO:0043227,GO:0043228,GO:0043229,GO:0043231,GO:0043232,GO:0043233,GO:0043412,GO:0043933,GO:0044085,GO:0044237,GO:0044238,GO:0044260,GO:0044267,GO:0044403,GO:0044419,GO:0044422,GO:0044424,GO:0044427,GO:0044428,GO:0044430,GO:0044444,GO:0044446,GO:0044454,GO:0044464,GO:0044703,GO:0045132,GO:0045137,GO:0045144,GO:0045786,GO:0045839,GO:0045841,GO:0045930,GO:0048232,GO:0048285,GO:0048468,GO:0048513,GO:0048518,GO:0048519,GO:0048522,GO:0048523,GO:0048583,GO:0048584,GO:0048598,GO:0048608,GO:0048609,GO:0048666,GO:0048699,GO:0048731,GO:0048856,GO:0048869,GO:0050789,GO:0050794,GO:0051128,GO:0051129,GO:0051130,GO:0051171,GO:0051177,GO:0051179,GO:0051225,GO:0051252,GO:0051255,GO:0051257,GO:0051276,GO:0051301,GO:0051304,GO:0051307,GO:0051316,GO:0051321,GO:0051382,GO:0051383,GO:0051641,GO:0051704,GO:0051726,GO:0051754,GO:0051783,GO:0051784,GO:0051983,GO:0051985,GO:0060255,GO:0060341,GO:0060968,GO:0061458,GO:0061983,GO:0065003,GO:0065004,GO:0065007,GO:0070013,GO:0070192,GO:0070193,GO:0070601,GO:0070727,GO:0070925,GO:0071173,GO:0071174,GO:0071459,GO:0071704,GO:0071824,GO:0071840,GO:0071944,GO:0080090,GO:0097159,GO:0097367,GO:0098687,GO:0098813,GO:0099568,GO:0140013,GO:0140096,GO:1901265,GO:1901363,GO:1901564,GO:1901987,GO:1901988,GO:1901990,GO:1901991,GO:1902099,GO:1902100,GO:1902275,GO:1902531,GO:1902533,GO:1903046,GO:1903047,GO:1903394,GO:1903506,GO:1903827,GO:1903829,GO:1905269,GO:1905340,GO:1905342,GO:1905818,GO:1905819,GO:2000112,GO:2000816,GO:2001141,GO:2001233,GO:2001235,GO:2001242,GO:2001244,GO:2001251,GO:2001252	KOG1166					PF08311|PF12224|PF00008|PF02210|PF02210|PF02210	48-169|1246-1532|1617-1642|1729-1842|1952-2059|2110-2233	2.3E-41|1.5E-11|5.0E-6|3.7E-10|5.0E-10|7.8E-12	Mad3/BUB1 homology region 1|Putative amidoligase enzyme|EGF-like domain|Laminin G domain|Laminin G domain|Laminin G domain	PTHR14030	1.2E-133	MITOTIC CHECKPOINT SERINE/THREONINE-PROTEIN KINASE BUB1				IPR000742|IPR015661|IPR022025|IPR001791|IPR001791|IPR001791|IPR013212	EGF-like domain|Mitotic spindle checkpoint protein Bub1/Mad3|Putative amidoligase enzyme|Laminin G domain|Laminin G domain|Laminin G domain|Mad3/Bub1 homology region 1	-|GO:0007094|-|-|-|-|-	XP_004364437.2	1110	Capsaspora owczarzaki ATCC 30864	hypothetical protein CAOG_01569	330	14	39.697	5.71e-73	NP_001265545.1	1065	Homo sapiens	mitotic checkpoint serine/threonine-protein kinase BUB1 isoform 2	329	14	30.091	1.63e-37	EP00120_Capsaspora_owczarzaki_P006271	1110	Capsaspora owczarzaki ATCC 30864	XP_004364437.2 hypothetical protein CAOG_01569	330	14	39.697	2.06e-70	F4IVI0.1	525	Arabidopsis thaliana	RecName: Full=Mitotic checkpoint serine/threonine-protein kinase BUB1; Short=AtBUB1; AltName: Full=Protein BUDDING UNINHIBITED BY BENZYMIDAZOL 1	283	12.3	37.1	3.62e-44	XP_004364437.2	1110	Capsaspora owczarzaki ATCC 30864	hypothetical protein CAOG_01569	1246	52.9	27.4	1.42e-67	GAQ79054.1	1273	Klebsormidium nitens	putative Protein kinase	1347	54.7	26.5	3.24e-67	MSSPANFDWELKKENVIPLKTGRTVATLTTALAQSAHSEQRLEELTSERSEFERALRDTESDDPMEMWEKYISWTKQNYVGDEEGSGLFELLERCVREFKDDECWHNDIRYLRVWLDYASKCLEPQAIFTYLYTNNLCTSHAALYEAWASVLEEAGQYSRADKVYQAGINKRAARPLDRLRRRYADFQHRLADKIRQDAERGDLPTPAERGQAVPELPRQQPRSRLLDASARPLAQAQAMRSARPNVSRPAFTVYEDSQGAPATASRDVVPAGSAQAPFPQPRTQHKENRQLPTTWTDVSAVQPQNSERCAPVPTRPAFEIFEDEPDANASSATATGSSSSSVRHRLEGALAPSTKTQSAVRVNPLAGVKAGVTTMRHAVTNEARSYDPQVLFPSSNVEYCFEELRAMEMLARQQQAAREAALAAEIEAEAQRVLELEQEELAAQQAEEARLARTDAEDAIRARAAATLQKAVQSCMSDDDDESMATIPVNALVRQINFDPSTPGGGDTLTLEVPCGAIRAAAAAVSAAAEAASVNAPASPTINMKAALADINSMFTAPLDDHDNNDGCDDEADYYEDDGETTRIIMAARQQMAQAEPICFSVYEDDGADNATSNVQFSSSSSSPQRPTHLRLSLDRTIADNASPQQSQRHVPDDENTPPPGSPSPERLAHSFAMSRAALQSLDEFPVEQEEEEEEEDNEFDDNNNDDGSVMAAPTTTSADDFVVFEDTNVTTDQSANLSVTAPFAQSTPFAIFSDENAVPSLAEQQSFIAATPVAVVLPPSAAPVVATPTPASTHQQLSPIMETSVEDSHGNSSFGSSVNTSLVSSASDAVDNGTSDSIDDTTLDIPCNNQSRRDELASGDEDQSDDEPNPFLASTIKKTLTLVDSHLGASSLYHTVTTPGPLFERASRGDTLSLDVTHSVRFDRLLGSGAFASVYLVERVDDDDDDEEGVDQGVGGGRRGMPALLAAKVETPACPWEFYALSALHERVNTRTWFVQMHGTYVYNEGQSSVLLLDYHEQPTLLKALNLYSQTGRELEETLVIFYTIELLKMCREMHLAGILHGDIKPDNLLLRSDVAPEMDGTGDDVTLGSGLSNEWERTWRADGEGGWRLRGLRLVDFGRAIDLRQYPEGQRFSGKSETSSFKCVPMQTGESWRYECDTYGLLGTVHTLLHRSYMQVEKNPETGRWQPQLKWKRYWQRDLWEQLFDTLLNGEGTPDVLAAQQSLFENYLETNAMRAKTIKNKPTFGVELEYAGTESSGMRIKHVNEAPAANYEKLMSVIDGQSTGALEHEITVVAHPIDPARYAPRRLRTTRYTDTFNRTWTIAPEYVNNNGVYDGYEVVSPPLESQYELESLVDRLQSSGLVESGDRSGMHVHIDASCLLAAGEQALANLVLLHESVEPALRRLFGTSHYGGDANPFTKSIAATHPDLINALDKTPADQRNHAKLAEMFHRFDSAEQRHSVSHLGDLASSVGIDDSKVWKYHSLNLQHVLPLNKPDSSIAPISTVEFRAYDVPTTGWKASAAVDVCRAIVRRAIGMTNEGATASFVNMTSGAFSDDVSTAKATAAKALAMLHLDSASSTFSQLLNSISTKTESLEKSVAEKVNQWRHRRSTCSPACQNGGSCIADGKSMTCDCPSGYTGLSCETALVSPCLADPCHRLAICTPTGWEANDFTCACFPDYTGDGVNTCNLLPGAHAAATFNFENTQSTLHVTNPATKIVDGTVSLTFTTSSVDALIFQMFHSDSTNNDELTIAIADRRISVTFNAGGGPATATTIGAYNDGESHTLSFTYSSAAATGTLTVDSEVITVNRVGSLVAINTDGNLILGMNYVGCISNVVVAGTTLDLSDNAQEINIVFGCVSTFASLCLASPCSSGVCVASSSDPAGFECVCDVESGLTGQYCDQVFDDEVTMFGDGYIKAEGQGVRPRTSNTIKGMFLAQVSGTEQTILSQSDSLSGKFVTVTLSAAGLLQVTYDLGRGSATVSSTSAVNNGKFHSFAWARSLQSSTLYVDGVLQGSTTTPGTSVGLHVHNSPLWVGGLGGTNNNGLVGSLRNLIIDDMLIDFAEDTVGLTIVNVDYSEPSSSVGALSSAKSFATYATLKPGVESTLSFRARALSSGVVLYQGQDSSQSNPDKDFLKVSISAGGFVEFSFNNGGGDALITVTSISVLDNKFHRIVATRSGVNGALFVDGQVKTGKAPGGQVAVQATGPFTIGKTSGGGNAFVGCIENVIISGAFKTQQLDLSSPVSTDEYHTSCPLA*
g9147	385.241	1.103	0.190591	73.3113	2.09354e-14	4.05477e-14	Middle_Peak	Mvib_g9147.t1	NODE_13_length_169755_cov_42.2159	169755	679																																										XP_004344412.1	405	Capsaspora owczarzaki ATCC 30864	adenylosuccinate synthetase isozyme 2	50	7	32	6.7									EP00118_Oscarella_pearsei_P009984	1046		m.59110 g.59110 ORF g.59110 m.59110 type:5prime_partial len:1046 (+) comp34859_c1_seq7:1-3138(+)	309	44	29.773	2.44e-30																	XP_062522897.1	1092	Corticium candelabrum	uncharacterized protein LOC134197565	313	45.4	31	5.80e-28	MRLSTLSYLLFFATLVAVWPLGCVAQHSDASAKGDFGDEQWATDRYLVDGCLGEYARFVRHQLRSTANRDYSAPTGIAQSILVWGLIWNVLVGVREVYFVGTLPDEGIEEPLVSHFDHIAFVDSNGASTSSGIAKCAAYGKCVYYATPDGINDVPISVADRLAAAMAARRAPREAQGLPHKPVLVWLGWEDKPAALRLHALHRAILPTLRTQDVLVTNVADLMTQTPAAEDTSHPLHEWFASQCAVHPGWESSELLMAPARSDLAAYRMFPMISLQRDISKVSIDELTSRIASVDPTPLVPPRTPVTNVPADITEKERMLLENDDAEFPRTPQMDSSDSTEQASAFTAEQQGIVESYRACMEANTTTGGDSTASDAVAVDLIVFTRNRPLETFAFIESLTDTIGAHLTTVWVQYRADSERIANAYELVRDCLAPHSSFRIELVRDLAGTFEQSFRSILSRASSHVILNVDEQIFLRSANVRSAACLMHADTRLQSTQLRLHPDLQRRYSNPVRQSRRLLTPLEGADSPVHRTPDESSLFWFAYVPFRLGIPWSYLSNIDAAMLSKERLLEHMSVCSPSNPMQLEQQWLFRNTHKWDSDFHLFPSATLVINNNNAIGGGRVMTSRGVTSGAQLNVDRFLDDRLVIDLTAFRARVTPQKVKNTHPTIEVDFRTRDNVCRL*
g933	709.217	0.868624	0.118054	136.995	7.78585e-28	2.55787e-27	Middle_Peak	Mvib_g933.t1	NODE_317_length_30215_cov_44.5206	30215	249																																										XP_004364442.2	1983	Capsaspora owczarzaki ATCC 30864	myosin-X	114	42	25.439	0.4									EP00245_Coleochaete_scutata_P007853	103		TRINITY_DN2363_c0_g2_i1.p1 TRINITY_DN2363_c0_g2~~TRINITY_DN2363_c0_g2_i1.p1 ORF type:3prime_partial len:104 (-),score=11.22 TRINITY_DN2363_c0_g2_i1:1-309(-)	74	30	28.378	0.27																									MRFSLHSAFVVLLLCSVSRCALAERQRKPGNMAPGNKAHTGTLEEIEKDVDRMLTNRKASLPALRDLALTLTTKVEHLPFCIKVFEELVKRLPSELSARQDLATALMSYSMAIGDTLDQQTRTKHIWYKIFENLIRAHSLYNSVVKKLPAPTRKDVMESMARIRHVLKQNFADLCPSLSCLMRKTLSSSDDVPLAPVQTEEDISKVLERDARLEDEGAGALLENDDEETHDEADDDEDMDKLFGSDEL*
g9340	6534.94	0.50848	0.0862796	74.6875	1.08099e-14	2.11747e-14	Middle_Peak	Mvib_g9340.t1	NODE_655_length_5619_cov_53.8454	5619	770	K06071	PI3K-Akt signaling pathway [PATH:ko04151]	PKN1	serine/threonine-protein kinase N1 [EC:2.7.11.13]	KOG0694@1|root,KOG0694@2759|Eukaryota,38B5Z@33154|Opisthokonta	T	33154|Opisthokonta	2.9e-200	protein kinase c	PKN2	GO:0000165,GO:0000166,GO:0000187,GO:0000271,GO:0000278,GO:0000281,GO:0000910,GO:0000935,GO:0001667,GO:0001700,GO:0001726,GO:0001776,GO:0001782,GO:0001783,GO:0001932,GO:0001933,GO:0001934,GO:0002009,GO:0002165,GO:0002260,GO:0002376,GO:0002520,GO:0002634,GO:0002637,GO:0002682,GO:0002683,GO:0002694,GO:0002695,GO:0002697,GO:0002700,GO:0002819,GO:0002822,GO:0003008,GO:0003014,GO:0003674,GO:0003682,GO:0003712,GO:0003713,GO:0003824,GO:0004672,GO:0004674,GO:0004697,GO:0005080,GO:0005102,GO:0005488,GO:0005515,GO:0005524,GO:0005575,GO:0005622,GO:0005623,GO:0005634,GO:0005654,GO:0005737,GO:0005768,GO:0005769,GO:0005794,GO:0005813,GO:0005815,GO:0005826,GO:0005829,GO:0005856,GO:0005886,GO:0005911,GO:0005933,GO:0005935,GO:0005938,GO:0005975,GO:0005976,GO:0005977,GO:0005978,GO:0005979,GO:0005996,GO:0006006,GO:0006073,GO:0006091,GO:0006109,GO:0006112,GO:0006139,GO:0006325,GO:0006351,GO:0006355,GO:0006357,GO:0006417,GO:0006464,GO:0006468,GO:0006469,GO:0006725,GO:0006793,GO:0006796,GO:0006807,GO:0006810,GO:0006886,GO:0006914,GO:0006915,GO:0006928,GO:0006950,GO:0006970,GO:0006972,GO:0006996,GO:0007009,GO:0007010,GO:0007015,GO:0007043,GO:0007049,GO:0007105,GO:0007154,GO:0007155,GO:0007165,GO:0007166,GO:0007167,GO:0007169,GO:0007254,GO:0007257,GO:0007272,GO:0007275,GO:0007346,GO:0007391,GO:0007399,GO:0007422,GO:0007444,GO:0007472,GO:0007552,GO:0007560,GO:0008104,GO:0008134,GO:0008144,GO:0008150,GO:0008152,GO:0008219,GO:0008284,GO:0008285,GO:0008286,GO:0008360,GO:0008366,GO:0008643,GO:0009056,GO:0009058,GO:0009059,GO:0009250,GO:0009272,GO:0009314,GO:0009416,GO:0009628,GO:0009642,GO:0009644,GO:0009653,GO:0009719,GO:0009725,GO:0009790,GO:0009791,GO:0009792,GO:0009886,GO:0009887,GO:0009888,GO:0009889,GO:0009891,GO:0009892,GO:0009893,GO:0009894,GO:0009896,GO:0009966,GO:0009967,GO:0009987,GO:0010001,GO:0010033,GO:0010243,GO:0010256,GO:0010467,GO:0010468,GO:0010556,GO:0010557,GO:0010562,GO:0010563,GO:0010564,GO:0010565,GO:0010603,GO:0010604,GO:0010605,GO:0010606,GO:0010608,GO:0010631,GO:0010638,GO:0010646,GO:0010647,GO:0010675,GO:0010676,GO:0010746,GO:0010748,GO:0010827,GO:0010828,GO:0010906,GO:0010907,GO:0010918,GO:0010941,GO:0010962,GO:0010981,GO:0012501,GO:0012505,GO:0014037,GO:0014044,GO:0015031,GO:0015629,GO:0015630,GO:0015833,GO:0015980,GO:0016020,GO:0016043,GO:0016051,GO:0016070,GO:0016301,GO:0016310,GO:0016331,GO:0016477,GO:0016569,GO:0016570,GO:0016572,GO:0016604,GO:0016740,GO:0016772,GO:0016773,GO:0017016,GO:0017048,GO:0017049,GO:0017076,GO:0018105,GO:0018107,GO:0018130,GO:0018193,GO:0018209,GO:0018210,GO:0019216,GO:0019217,GO:0019219,GO:0019220,GO:0019222,GO:0019318,GO:0019438,GO:0019538,GO:0019899,GO:0019900,GO:0019901,GO:0021782,GO:0022008,GO:0022011,GO:0022402,GO:0022603,GO:0022604,GO:0022607,GO:0022610,GO:0023014,GO:0023051,GO:0023052,GO:0023056,GO:0030016,GO:0030017,GO:0030027,GO:0030029,GO:0030030,GO:0030036,GO:0030054,GO:0030154,GO:0030242,GO:0030334,GO:0030335,GO:0030374,GO:0030427,GO:0030428,GO:0030496,GO:0030554,GO:0030855,GO:0030863,GO:0030864,GO:0030879,GO:0030888,GO:0030889,GO:0031098,GO:0031106,GO:0031252,GO:0031253,GO:0031256,GO:0031267,GO:0031323,GO:0031324,GO:0031325,GO:0031326,GO:0031328,GO:0031329,GO:0031331,GO:0031334,GO:0031338,GO:0031340,GO:0031399,GO:0031400,GO:0031401,GO:0031410,GO:0031430,GO:0031532,GO:0031672,GO:0031974,GO:0031981,GO:0031982,GO:0031998,GO:0032000,GO:0032147,GO:0032153,GO:0032154,GO:0032155,GO:0032156,GO:0032160,GO:0032165,GO:0032185,GO:0032186,GO:0032268,GO:0032269,GO:0032270,GO:0032287,GO:0032292,GO:0032368,GO:0032369,GO:0032386,GO:0032388,GO:0032465,GO:0032467,GO:0032501,GO:0032502,GO:0032506,GO:0032553,GO:0032555,GO:0032559,GO:0032587,GO:0032774,GO:0032868,GO:0032869,GO:0032870,GO:0032872,GO:0032874,GO:0032878,GO:0032879,GO:0032880,GO:0032881,GO:0032885,GO:0032890,GO:0032891,GO:0032944,GO:0032945,GO:0032948,GO:0032949,GO:0032950,GO:0032951,GO:0032952,GO:0032953,GO:0032954,GO:0032991,GO:0032995,GO:0033036,GO:0033043,GO:0033157,GO:0033554,GO:0033673,GO:0033674,GO:0033692,GO:0034248,GO:0034329,GO:0034330,GO:0034613,GO:0034637,GO:0034641,GO:0034645,GO:0034654,GO:0034762,GO:0034763,GO:0034764,GO:0034765,GO:0034766,GO:0035173,GO:0035184,GO:0035220,GO:0035239,GO:0035257,GO:0035258,GO:0035295,GO:0035402,GO:0035405,GO:0035407,GO:0035556,GO:0035639,GO:0036094,GO:0036211,GO:0040011,GO:0040012,GO:0040017,GO:0042063,GO:0042127,GO:0042221,GO:0042325,GO:0042326,GO:0042327,GO:0042391,GO:0042393,GO:0042546,GO:0042552,GO:0042592,GO:0042826,GO:0042886,GO:0042981,GO:0042995,GO:0043066,GO:0043067,GO:0043069,GO:0043085,GO:0043086,GO:0043087,GO:0043167,GO:0043168,GO:0043169,GO:0043170,GO:0043217,GO:0043226,GO:0043227,GO:0043228,GO:0043229,GO:0043231,GO:0043232,GO:0043233,GO:0043254,GO:0043255,GO:0043269,GO:0043271,GO:0043292,GO:0043296,GO:0043297,GO:0043405,GO:0043406,GO:0043408,GO:0043410,GO:0043412,GO:0043434,GO:0043467,GO:0043506,GO:0043507,GO:0043547,GO:0043549,GO:0043900,GO:0043902,GO:0043903,GO:0044042,GO:0044070,GO:0044085,GO:0044087,GO:0044089,GO:0044092,GO:0044093,GO:0044237,GO:0044238,GO:0044248,GO:0044249,GO:0044260,GO:0044262,GO:0044264,GO:0044267,GO:0044271,GO:0044281,GO:0044422,GO:0044424,GO:0044425,GO:0044428,GO:0044430,GO:0044444,GO:0044446,GO:0044448,GO:0044449,GO:0044451,GO:0044459,GO:0044463,GO:0044464,GO:0045069,GO:0045070,GO:0045111,GO:0045177,GO:0045179,GO:0045184,GO:0045216,GO:0045444,GO:0045725,GO:0045787,GO:0045834,GO:0045838,GO:0045859,GO:0045860,GO:0045913,GO:0045923,GO:0045931,GO:0045935,GO:0045936,GO:0045937,GO:0046320,GO:0046321,GO:0046324,GO:0046326,GO:0046328,GO:0046330,GO:0046483,GO:0046777,GO:0046872,GO:0046907,GO:0048365,GO:0048468,GO:0048471,GO:0048513,GO:0048518,GO:0048519,GO:0048522,GO:0048523,GO:0048524,GO:0048534,GO:0048536,GO:0048563,GO:0048569,GO:0048583,GO:0048584,GO:0048598,GO:0048707,GO:0048729,GO:0048731,GO:0048732,GO:0048856,GO:0048869,GO:0048870,GO:0048872,GO:0050670,GO:0050672,GO:0050681,GO:0050730,GO:0050732,GO:0050776,GO:0050789,GO:0050790,GO:0050792,GO:0050793,GO:0050794,GO:0050864,GO:0050865,GO:0050866,GO:0050869,GO:0050896,GO:0050994,GO:0050996,GO:0051020,GO:0051049,GO:0051050,GO:0051051,GO:0051128,GO:0051130,GO:0051171,GO:0051172,GO:0051173,GO:0051174,GO:0051179,GO:0051222,GO:0051223,GO:0051234,GO:0051246,GO:0051247,GO:0051248,GO:0051249,GO:0051250,GO:0051252,GO:0051254,GO:0051270,GO:0051272,GO:0051276,GO:0051301,GO:0051302,GO:0051336,GO:0051338,GO:0051345,GO:0051347,GO:0051348,GO:0051402,GO:0051403,GO:0051427,GO:0051641,GO:0051649,GO:0051674,GO:0051716,GO:0051726,GO:0051781,GO:0051881,GO:0055085,GO:0055114,GO:0055120,GO:0060211,GO:0060237,GO:0060255,GO:0060341,GO:0060429,GO:0060548,GO:0060562,GO:0060627,GO:0060644,GO:0061013,GO:0061024,GO:0061041,GO:0061180,GO:0061640,GO:0061919,GO:0062012,GO:0062013,GO:0065002,GO:0065007,GO:0065008,GO:0065009,GO:0070013,GO:0070063,GO:0070201,GO:0070227,GO:0070302,GO:0070304,GO:0070663,GO:0070664,GO:0070727,GO:0070873,GO:0070875,GO:0070887,GO:0070938,GO:0070997,GO:0071156,GO:0071214,GO:0071310,GO:0071375,GO:0071417,GO:0071478,GO:0071482,GO:0071484,GO:0071486,GO:0071495,GO:0071554,GO:0071702,GO:0071704,GO:0071705,GO:0071806,GO:0071840,GO:0071852,GO:0071887,GO:0071900,GO:0071902,GO:0071944,GO:0072657,GO:0072659,GO:0080090,GO:0080134,GO:0080135,GO:0090068,GO:0090087,GO:0090130,GO:0090132,GO:0090303,GO:0090304,GO:0090313,GO:0090314,GO:0090316,GO:0090334,GO:0090630,GO:0097159,GO:0097367,GO:0097435,GO:0097473,GO:0097659,GO:0097708,GO:0098590,GO:0099080,GO:0099081,GO:0099512,GO:0099568,GO:0099738,GO:0104004,GO:0120025,GO:0120038,GO:0120105,GO:0140096,GO:0140110,GO:1900076,GO:1900078,GO:1900151,GO:1901265,GO:1901360,GO:1901362,GO:1901363,GO:1901564,GO:1901576,GO:1901648,GO:1901652,GO:1901653,GO:1901698,GO:1901699,GO:1901700,GO:1901701,GO:1902115,GO:1902117,GO:1902531,GO:1902533,GO:1902680,GO:1903034,GO:1903036,GO:1903047,GO:1903311,GO:1903338,GO:1903506,GO:1903508,GO:1903533,GO:1903792,GO:1903827,GO:1903829,GO:1903900,GO:1903902,GO:1903959,GO:1903960,GO:1904951,GO:1905475,GO:1905477,GO:1905952,GO:1905953,GO:1990009,GO:1990778,GO:2000112,GO:2000145,GO:2000147,GO:2000191,GO:2000192,GO:2000769,GO:2001141,GO:2001273,GO:2001275	KOG0694					KOG0694@1|root,KOG0694@2759|Eukaryota,38B5Z@33154|Opisthokonta,3B948@33208|Metazoa,3CV9I@33213|Bilateria,4804Z@7711|Chordata,496JK@7742|Vertebrata,49QWU@7898|Actinopterygii	T	33208|Metazoa	7.1e-179	Protein kinase N1	PKN1	GO:0000165,GO:0000166,GO:0000187,GO:0000278,GO:0000281,GO:0000910,GO:0001667,GO:0001700,GO:0001776,GO:0001782,GO:0001783,GO:0001932,GO:0001933,GO:0001934,GO:0002009,GO:0002165,GO:0002260,GO:0002376,GO:0002520,GO:0002634,GO:0002637,GO:0002682,GO:0002683,GO:0002694,GO:0002695,GO:0002697,GO:0002700,GO:0002819,GO:0002822,GO:0003008,GO:0003014,GO:0003674,GO:0003682,GO:0003712,GO:0003713,GO:0003824,GO:0004672,GO:0004674,GO:0004697,GO:0005080,GO:0005102,GO:0005488,GO:0005515,GO:0005524,GO:0005575,GO:0005622,GO:0005623,GO:0005634,GO:0005654,GO:0005737,GO:0005768,GO:0005829,GO:0005886,GO:0005938,GO:0006139,GO:0006325,GO:0006351,GO:0006355,GO:0006357,GO:0006464,GO:0006468,GO:0006469,GO:0006725,GO:0006793,GO:0006796,GO:0006807,GO:0006915,GO:0006928,GO:0006950,GO:0006970,GO:0006972,GO:0006996,GO:0007010,GO:0007049,GO:0007154,GO:0007165,GO:0007254,GO:0007257,GO:0007275,GO:0007391,GO:0007444,GO:0007472,GO:0007552,GO:0007560,GO:0008134,GO:0008144,GO:0008150,GO:0008152,GO:0008219,GO:0008285,GO:0009058,GO:0009059,GO:0009628,GO:0009653,GO:0009790,GO:0009791,GO:0009792,GO:0009886,GO:0009887,GO:0009888,GO:0009889,GO:0009891,GO:0009892,GO:0009893,GO:0009966,GO:0009967,GO:0009987,GO:0010467,GO:0010468,GO:0010556,GO:0010557,GO:0010562,GO:0010563,GO:0010564,GO:0010604,GO:0010605,GO:0010631,GO:0010646,GO:0010647,GO:0012501,GO:0012505,GO:0016020,GO:0016043,GO:0016070,GO:0016301,GO:0016310,GO:0016331,GO:0016477,GO:0016569,GO:0016570,GO:0016572,GO:0016740,GO:0016772,GO:0016773,GO:0017016,GO:0017048,GO:0017049,GO:0017076,GO:0018105,GO:0018107,GO:0018130,GO:0018193,GO:0018209,GO:0018210,GO:0019219,GO:0019220,GO:0019222,GO:0019438,GO:0019538,GO:0019899,GO:0019900,GO:0019901,GO:0022402,GO:0022603,GO:0023014,GO:0023051,GO:0023052,GO:0023056,GO:0030016,GO:0030017,GO:0030029,GO:0030036,GO:0030374,GO:0030496,GO:0030554,GO:0030888,GO:0030889,GO:0031098,GO:0031267,GO:0031323,GO:0031324,GO:0031325,GO:0031326,GO:0031328,GO:0031399,GO:0031400,GO:0031401,GO:0031410,GO:0031430,GO:0031532,GO:0031672,GO:0031974,GO:0031981,GO:0031982,GO:0032147,GO:0032153,GO:0032154,GO:0032155,GO:0032268,GO:0032269,GO:0032270,GO:0032465,GO:0032501,GO:0032502,GO:0032553,GO:0032555,GO:0032559,GO:0032774,GO:0032872,GO:0032874,GO:0032879,GO:0032944,GO:0032945,GO:0032954,GO:0032991,GO:0033554,GO:0033673,GO:0033674,GO:0034641,GO:0034645,GO:0034654,GO:0035173,GO:0035184,GO:0035220,GO:0035239,GO:0035257,GO:0035258,GO:0035295,GO:0035402,GO:0035405,GO:0035407,GO:0035556,GO:0035639,GO:0036094,GO:0036211,GO:0040011,GO:0040012,GO:0042127,GO:0042325,GO:0042326,GO:0042327,GO:0042393,GO:0042592,GO:0042826,GO:0043085,GO:0043086,GO:0043167,GO:0043168,GO:0043170,GO:0043226,GO:0043227,GO:0043228,GO:0043229,GO:0043231,GO:0043232,GO:0043233,GO:0043292,GO:0043405,GO:0043406,GO:0043408,GO:0043410,GO:0043412,GO:0043506,GO:0043507,GO:0043549,GO:0044092,GO:0044093,GO:0044237,GO:0044238,GO:0044249,GO:0044260,GO:0044267,GO:0044271,GO:0044422,GO:0044424,GO:0044425,GO:0044428,GO:0044444,GO:0044446,GO:0044448,GO:0044449,GO:0044459,GO:0044464,GO:0045177,GO:0045179,GO:0045859,GO:0045860,GO:0045935,GO:0045936,GO:0045937,GO:0046328,GO:0046330,GO:0046483,GO:0046777,GO:0048365,GO:0048513,GO:0048518,GO:0048519,GO:0048522,GO:0048523,GO:0048534,GO:0048536,GO:0048563,GO:0048569,GO:0048583,GO:0048584,GO:0048598,GO:0048707,GO:0048729,GO:0048731,GO:0048856,GO:0048870,GO:0048872,GO:0050670,GO:0050672,GO:0050681,GO:0050776,GO:0050789,GO:0050790,GO:0050793,GO:0050794,GO:0050864,GO:0050865,GO:0050866,GO:0050869,GO:0050896,GO:0051020,GO:0051171,GO:0051172,GO:0051173,GO:0051174,GO:0051179,GO:0051246,GO:0051247,GO:0051248,GO:0051249,GO:0051250,GO:0051252,GO:0051254,GO:0051270,GO:0051276,GO:0051301,GO:0051302,GO:0051338,GO:0051347,GO:0051348,GO:0051403,GO:0051427,GO:0051674,GO:0051716,GO:0051726,GO:0055120,GO:0060255,GO:0060429,GO:0060562,GO:0061041,GO:0061640,GO:0065007,GO:0065008,GO:0065009,GO:0070013,GO:0070227,GO:0070302,GO:0070304,GO:0070663,GO:0070664,GO:0071704,GO:0071840,GO:0071887,GO:0071900,GO:0071902,GO:0071944,GO:0080090,GO:0080134,GO:0080135,GO:0090130,GO:0090132,GO:0090303,GO:0090304,GO:0097159,GO:0097367,GO:0097659,GO:0097708,GO:0098590,GO:0099080,GO:0099081,GO:0099512,GO:0099568,GO:0099738,GO:0140096,GO:0140110,GO:1901265,GO:1901360,GO:1901362,GO:1901363,GO:1901564,GO:1901576,GO:1901648,GO:1902531,GO:1902533,GO:1902680,GO:1903034,GO:1903036,GO:1903047,GO:1903506,GO:1903508,GO:2000112,GO:2000145,GO:2001141	KOG0694					PF02185|PF00168|PF00069|PF00433	89-148|255-350|444-698|719-761	7.8E-10|1.4E-13|1.0E-63|5.0E-11	Hr1 repeat|C2 domain|Protein kinase domain|Protein kinase C terminal domain	PTHR24351	1.2E-128	RIBOSOMAL PROTEIN S6 KINASE				IPR000719|IPR011072|IPR000008|-|IPR017892	Protein kinase domain|HR1 rho-binding domain|C2 domain|-|Protein kinase, C-terminal	GO:0004672|GO:0005524|GO:0006468|GO:0007165|-|GO:0004674|GO:0005524|GO:0006468	XP_004342441.1	1195	Capsaspora owczarzaki ATCC 30864	protein kinase C	330	43	66.061	1.60e-150	XP_011540074.1	658	Homo sapiens	serine/threonine-protein kinase N2 isoform X3	334	43	62.575	3.76e-148	EP00067_Danio_rerio_P051803	948	Danio rerio	XP_689331.3 serine/threonine-protein kinase N1 isoform X2	880	97	37.386	1.05e-174	A7MBL8.1	977	Danio rerio	RecName: Full=Serine/threonine-protein kinase N2; AltName: Full=PKN gamma; AltName: Full=Protein kinase C-like 2; AltName: Full=Protein-kinase C-related kinase 2	940	98.1	36.6	3.29e-158	XP_053711674.1	884	Synchiropus splendidus	serine/threonine-protein kinase N1-like isoform X6	847	98.4	38.8	1.36e-173	XP_053711674.1	884	Synchiropus splendidus	serine/threonine-protein kinase N1-like isoform X6	847	98.4	38.8	1.18e-172	MSSVHEQLKHLEQRIAKELKIAEGAENLAKANGSKARQEQARMAREACMRNVDGLKAQMKQLKAALNDPHAKTPVREVESSEGATDPERVKDLERDLEVEIKLKVGAEKMLYVFGDKDKRKKEEAEYQLQDAKERITFLKMELLKLKGGRRRVGIGMETMSIEEKIIDIQRRMDIEALMLDGLSKIVGMYEKVGDAMPGVDKTTKLDMFARLNDSMQKKALLGEALGKYQKMLGKPADTEEPHVPEGPKPEPLTGTLMVEVVTAEGLLRPKMATGKSDSYVVLKLDNEFKVKTKSKRTDSPVWSEEFKFDIKRQRELQINVFYNKDQMSSLLYITLESLIDSHLHDLWLNLEPQGRLHLRIKFDTPEMPQNKKVKRRRALKMGNAYKAFRARAKYTGEHVNSKDVSPAKPTEKKKKPDTKKDNDKLDKGLGRKVTLDDFIMLCVLGRGHFGKVMLAETRNTNEVYAIKTLKKADVVGRDEVESLITEKRIFQLVNSVRHPFLVNLYGCFQTKDYLCFVMEFAGGGDLMMYIQQDVFDEKRTVFYASEIVLALEFLHRNGIVYRDLKLDNLLLALDGHIKVADFGLCKEGMDYGQTTSTFCGTPEFIAPEILQDDNYTRSVDWWSFGVLLFEMMVGESPFPGDDEEEIFDSIIHDDVQYPYWLSVESASVMKRLMTRAPKDRLGGGEADATAVKEHAFFRNVDWEKTLQKKIKPPYIPKVKSPKDTSNFEAEFTSEPPKLTPPHTDYILTKKDQTEFEGFSYTAAWSDQS*
g9404	609.651	2.14184	0.226125	156.735	4.91314e-32	1.85642e-31	Middle_Peak	Mvib_g9404.t1	NODE_308_length_31110_cov_44.9127	31110	1342					COG5059@1|root,2QR1R@2759|Eukaryota,37JHR@33090|Viridiplantae,3GXE0@35493|Streptophyta	Z	35493|Streptophyta	1.2e-125	Belongs to the TRAFAC class myosin-kinesin ATPase superfamily. Kinesin family	-	GO:0000166,GO:0000278,GO:0000281,GO:0000910,GO:0000911,GO:0003674,GO:0003774,GO:0003777,GO:0003824,GO:0005488,GO:0005515,GO:0005524,GO:0005575,GO:0005622,GO:0005623,GO:0005856,GO:0005874,GO:0006928,GO:0007017,GO:0007018,GO:0007049,GO:0008017,GO:0008092,GO:0008144,GO:0008150,GO:0009987,GO:0015630,GO:0015631,GO:0016462,GO:0016787,GO:0016817,GO:0016818,GO:0017076,GO:0017111,GO:0022402,GO:0030554,GO:0032506,GO:0032553,GO:0032555,GO:0032559,GO:0035639,GO:0036094,GO:0043167,GO:0043168,GO:0043226,GO:0043228,GO:0043229,GO:0043232,GO:0044422,GO:0044424,GO:0044430,GO:0044446,GO:0044464,GO:0051301,GO:0061640,GO:0097159,GO:0097367,GO:0099080,GO:0099081,GO:0099512,GO:0099513,GO:1901265,GO:1901363,GO:1902410,GO:1903047	COG5059					COG5059@1|root,KOG4280@2759|Eukaryota,39S5D@33154|Opisthokonta,3BH9E@33208|Metazoa,3CW0M@33213|Bilateria,4846B@7711|Chordata,4904Y@7742|Vertebrata,49V6A@7898|Actinopterygii	Z	33208|Metazoa	5.5e-154	Belongs to the TRAFAC class myosin-kinesin ATPase superfamily. Kinesin family	KIF15	GO:0000003,GO:0000166,GO:0000212,GO:0000226,GO:0000278,GO:0000280,GO:0000922,GO:0002376,GO:0002478,GO:0002495,GO:0002504,GO:0003674,GO:0003676,GO:0003677,GO:0003774,GO:0003777,GO:0003824,GO:0005488,GO:0005515,GO:0005524,GO:0005575,GO:0005622,GO:0005623,GO:0005737,GO:0005813,GO:0005815,GO:0005819,GO:0005829,GO:0005856,GO:0005871,GO:0005873,GO:0005874,GO:0005875,GO:0005938,GO:0006810,GO:0006890,GO:0006928,GO:0006996,GO:0007010,GO:0007017,GO:0007018,GO:0007049,GO:0007051,GO:0008017,GO:0008092,GO:0008144,GO:0008150,GO:0008283,GO:0009987,GO:0015630,GO:0015631,GO:0016043,GO:0016192,GO:0016462,GO:0016787,GO:0016817,GO:0016818,GO:0016887,GO:0017076,GO:0017111,GO:0019882,GO:0019884,GO:0019886,GO:0022402,GO:0022414,GO:0022607,GO:0030554,GO:0032553,GO:0032555,GO:0032559,GO:0032991,GO:0035639,GO:0036094,GO:0043167,GO:0043168,GO:0043226,GO:0043228,GO:0043229,GO:0043232,GO:0044085,GO:0044422,GO:0044424,GO:0044430,GO:0044444,GO:0044446,GO:0044464,GO:0048002,GO:0048193,GO:0048285,GO:0051179,GO:0051225,GO:0051234,GO:0051321,GO:0070925,GO:0071840,GO:0071944,GO:0090306,GO:0097159,GO:0097367,GO:0099080,GO:0099081,GO:0099512,GO:0099513,GO:0099568,GO:0140013,GO:1901265,GO:1901363,GO:1903046	COG5059					PF00225	12-344	1.0E-109	Kinesin motor domain	PTHR37739	1.2E-181	KINESIN-LIKE PROTEIN KIN-12D				IPR044986|IPR001752	Kinesin-like protein KIF15/KIN-12|Kinesin motor domain	-|GO:0003777|GO:0005524|GO:0007018|GO:0008017	XP_004365773.2	1323	Capsaspora owczarzaki ATCC 30864	Kif15-b protein, partial	526	38	42.966	6.19e-118	XP_054187523.1	1322	Homo sapiens	kinesin-like protein KIF15 isoform X3	524	39	49.618	1.44e-152	EP00074_Homo_sapiens_P075073	1322	Homo sapiens	XP_011532266.1 kinesin-like protein KIF15 isoform X3	524	39	49.618	3.05e-151	Q9NS87.1	1388	Homo sapiens	RecName: Full=Kinesin-like protein KIF15; AltName: Full=Kinesin-like protein 2; Short=hKLP2; AltName: Full=Kinesin-like protein 7; AltName: Full=Serologically defined breast cancer antigen NY-BR-62	528	39	49.1	1.89e-132	XP_028392417.1	1163	Dendronephthya gigantea	kinesin-like protein KIF15 isoform X2	527	37.4	49.9	4.14e-140	CAB3988874.1	1140	Paramuricea clavata	kinesin KIF15 isoform X1	530	38.3	50.4	2.18e-141	MSEDSNIRVAIRIRPMQEYNGLSTVNYGRCLTVQGNKITMNTNSRDPNTFVFDKVIDEDSRQADVFLCAGKGIVDNCVMGYNGTIFAYGQTGSGKTFTMLGPTSEDESTPAPHEMRGVIPRSFEYLFSVISREQQKRDITFSCKCSFVEIYNEHVYDLLDPTGTAIQIHEDKKKGIFLSGAAERDVGSPQDAFDILETGNRNRRVASTAMNRESSRSHAVFTLHIQSKEVKGTVINTRVSQLHLVDLAGSERQKDTHSVGARLKEAGNINKSLSALGNVIRALEQQSQGTVSHIPYRNSRLTYLLRDSLGGNAKTFIIANVNPSERCFGESLSTLGFASRAKLIRNRAVINEEAEGNVATLQEEVRRLKAQLALMESGGSPRHSESLAGSVGDEEELLQLLRGAIESRDVAEHDREAAQHELLLMRELASRRENQCSKAKMIIKFREATIRSLEGKATATATKGAEGNARVSALEAENKLLREQIEHHPEVTRFAADNLRLQNELDRVKRMYSGVEAVEEDGKMVHATGYDVRDAPALVNERDNSRRLGNRLVELESALLSATLGEPSPTTTMGAFASATAPAGLLVSPSTPVKTPTARSHHHLMSPACGTTPTRHLLQHQPETPSRRLRDRERIEELETQLRDLQDSYAAVQVQTRESELALQRTIVRLETESAASQRKAKEIELALQTTQLRLSSAASAALSEEVEVRTKLQRLDESELRAAKLEEMLEQRETEMEEQLEGLRTELKDTVAEHKKMAEELERVQQRAAEADVVASAAVRASHESAERARVEYLRLEEENVCVGSELAVLQGDLRRLKEEHAELEAEHEIVVKECAFKEEQEKVLRSALEEKERGHKETLVECDKLKEELEVRSRGATEELCESREAVSVLRKDCERLTSEIARVSAAEKGLRVTCEAQRERLDVLSCCADEVQELKGVVARLEEDLQSERVSMAESACALDAASEELSAIEAERRAAYNSVRDREEEVKLVREMMGRRESEHEEEMKEMEKKVIAVEKELVETQGRLKGMEEWRRRAEAVEEKVGNLERKLVRESGEEGERKRTVQTVMEQAEVRGALVEQQRTQIESLTSQIEFLSNMVSDWEKTVREKDAEIESLKRKVRNSGGTSNEDRVIAQMQRESLEKRLEASRKDYEAQLDALRTELAALKDRHRELDALCQSNMTEKRKIESRLVLMSEQFEMKRAQCEQSEEDAALSLEELEKTKVVTSAIEEENAQYKAQIERMEMDIKALRSANERVEALNEKLGGQTSARERVRTEEKLKRENSTLLMEIARLKRRTSEMARAERTSGGDTQLGFALAVNESDETKENALNLSFQTF*
g9407	98.9047	1.49526	0.306471	70.6828	7.38775e-14	1.39572e-13	Middle_Peak	Mvib_g9407.t1	NODE_226_length_40964_cov_49.636	40964	345																																										XP_004365762.1	304	Capsaspora owczarzaki ATCC 30864	hypothetical protein CAOG_00891	43	10	32.558	3.3									EP00672_Neobodo_designis_P017867	187		CAMPEP_0174843588 /NCGR_PEP_ID=MMETSP1114-20130205|10617_1 /TAXON_ID=312471 /ORGANISM="Neobodo designis, Strain CCAP 1951/1" /LENGTH=187 /DNA_ID=CAMNT_0016077813 /DNA_START=1 /DNA_END=560 /DNA_ORIENTATION=-	90	26	22.222	3																									MPLLLLPYLVRIWITDEQGFRVFDDLFFVPAKEVKKCVNTLRNCQSLNARQDKQSPIAVLETAVEVNHKFAFAFLLAFVLFITGNTWAFFFLTNIYQVKGADSCSAAVRFFESGLCIKADYLCYLAVDRTTVYSCQGQESNSTHVDLLCYQSLLPCFGSRNLYNALGIIPGLYTGAGLFTAFVFSIVLLCRHTKPSSRSVAHSKSRRLLRLLNHRFSPFIAVIFSLSVVAMESAFPAIGGLHSVQLQSPELLTINLFFIIIVLTLSGVLLGFVVRVSPRNNHNTVKDDRTLSECVVVTDDERGALSALVKEHVQLCLLQERSRLTVGSKEDHEIHSLTIEESAV*
g9410	329.843	1.74571	0.168105	174.346	8.62102e-36	3.74983e-35	Middle_Peak	Mvib_g9410.t1	NODE_226_length_40964_cov_49.636	40964	560	K03833	Translation factors [BR:ko03012]	selB, EEFSEC	selenocysteine-specific elongation factor	COG3276@1|root,KOG0461@2759|Eukaryota,38E0Q@33154|Opisthokonta,3BEH3@33208|Metazoa,3CWP0@33213|Bilateria	J	33208|Metazoa	3.1e-164	selenocysteine incorporation	EEFSEC	GO:0000049,GO:0000166,GO:0001514,GO:0001882,GO:0001883,GO:0003674,GO:0003676,GO:0003723,GO:0003729,GO:0003746,GO:0003824,GO:0003924,GO:0005488,GO:0005515,GO:0005525,GO:0005575,GO:0005622,GO:0005623,GO:0005634,GO:0005737,GO:0005829,GO:0006412,GO:0006414,GO:0006417,GO:0006451,GO:0006518,GO:0006807,GO:0008135,GO:0008150,GO:0008152,GO:0009058,GO:0009059,GO:0009889,GO:0009987,GO:0010467,GO:0010468,GO:0010556,GO:0010608,GO:0016462,GO:0016787,GO:0016817,GO:0016818,GO:0017076,GO:0017111,GO:0019001,GO:0019222,GO:0019538,GO:0031323,GO:0031326,GO:0032268,GO:0032549,GO:0032550,GO:0032553,GO:0032555,GO:0032561,GO:0032794,GO:0032991,GO:0034248,GO:0034641,GO:0034645,GO:0035368,GO:0035639,GO:0036094,GO:0043021,GO:0043043,GO:0043167,GO:0043168,GO:0043170,GO:0043226,GO:0043227,GO:0043229,GO:0043231,GO:0043603,GO:0043604,GO:0044237,GO:0044238,GO:0044249,GO:0044260,GO:0044267,GO:0044271,GO:0044424,GO:0044444,GO:0044464,GO:0044877,GO:0050789,GO:0050794,GO:0051171,GO:0051246,GO:0060255,GO:0065007,GO:0071704,GO:0080090,GO:0097159,GO:0097367,GO:1901265,GO:1901363,GO:1901564,GO:1901566,GO:1901576,GO:1990904,GO:2000112	COG3276	J	Selenocysteine-specific translation elongation factor SelB	SelB	Translation factors	COG3276@1|root,KOG0461@2759|Eukaryota,38E0Q@33154|Opisthokonta,3BEH3@33208|Metazoa,3CWP0@33213|Bilateria	J	33208|Metazoa	2.3e-164	selenocysteine incorporation	EEFSEC	GO:0000049,GO:0000166,GO:0001514,GO:0001882,GO:0001883,GO:0003674,GO:0003676,GO:0003723,GO:0003729,GO:0003746,GO:0003824,GO:0003924,GO:0005488,GO:0005515,GO:0005525,GO:0005575,GO:0005622,GO:0005623,GO:0005634,GO:0005737,GO:0005829,GO:0006412,GO:0006414,GO:0006417,GO:0006451,GO:0006518,GO:0006807,GO:0008135,GO:0008150,GO:0008152,GO:0009058,GO:0009059,GO:0009889,GO:0009987,GO:0010467,GO:0010468,GO:0010556,GO:0010608,GO:0016462,GO:0016787,GO:0016817,GO:0016818,GO:0017076,GO:0017111,GO:0019001,GO:0019222,GO:0019538,GO:0031323,GO:0031326,GO:0032268,GO:0032549,GO:0032550,GO:0032553,GO:0032555,GO:0032561,GO:0032794,GO:0032991,GO:0034248,GO:0034641,GO:0034645,GO:0035368,GO:0035639,GO:0036094,GO:0043021,GO:0043043,GO:0043167,GO:0043168,GO:0043170,GO:0043226,GO:0043227,GO:0043229,GO:0043231,GO:0043603,GO:0043604,GO:0044237,GO:0044238,GO:0044249,GO:0044260,GO:0044267,GO:0044271,GO:0044424,GO:0044444,GO:0044464,GO:0044877,GO:0050789,GO:0050794,GO:0051171,GO:0051246,GO:0060255,GO:0065007,GO:0071704,GO:0080090,GO:0097159,GO:0097367,GO:1901265,GO:1901363,GO:1901564,GO:1901566,GO:1901576,GO:1990904,GO:2000112	COG3276	J	Selenocysteine-specific translation elongation factor SelB	SelB	Translation factors	PF00009|PF03144	3-173|235-300	2.9E-31|5.6E-8	Elongation factor Tu GTP binding domain|Elongation factor Tu domain 2	PTHR43721	2.2E-90	ELONGATION FACTOR TU-RELATED	TIGR00231	5.8E-12	small GTP-binding protein domain	IPR000795|IPR005225|-|IPR004161	Translational (tr)-type GTP-binding domain|Small GTP-binding protein domain|-|Translation elongation factor EFTu-like, domain 2	GO:0003924|GO:0005525|GO:0005525|GO:0005525	XP_004348381.1	557	Capsaspora owczarzaki ATCC 30864	selenocysteine-specific elongation factor	582	99	48.454	3.20e-178	NP_068756.2	596	Homo sapiens	selenocysteine-specific elongation factor	615	99	42.764	1.93e-164	EP00110_Nematostella_vectensis_P016529	568	Nematostella vectensis	XP_001633930.1 predicted protein	587	99	49.233	0	Q9JHW4.2	583	Mus musculus	RecName: Full=Selenocysteine-specific elongation factor; AltName: Full=Elongation factor sec; AltName: Full=Eukaryotic elongation factor, selenocysteine-tRNA-specific; Short=mSelB	606	99.5	44.6	7.44e-154	XP_028415189.1	569	Dendronephthya gigantea	selenocysteine-specific elongation factor-like	585	99.5	48.4	2.38e-167	KAK2159074.1	567	Paralvinella palmiformis	hypothetical protein LSH36_159g06040	593	99.5	49.6	2.97e-168	MRNINVGVLGHVDSGKTSLARALSTVASTAAFDKHPQSRERGITLDLGFSSFVVALGDTDGATESSLQFTLVDCPGHASLIKTIIGGAQIIDFMMLVVDATKGIQTQTAECLVIGEILCDKMIVVVNKMDLVAEELREKHKKKMKKGLEKTLEGTRFEGKAEIVFVSARVGGGNDVADVKVEKSAEGVELLVEQMKRTAQSTLKERKDTKEKGGKETEEKFIFAVDHCFAIKGQGTVLTGTVLNGTVKVSDMIEIPTVKETRKVKSMQMFRKPVSMLEKGDRAGICVAHFDPTLIERGFVCAPQTIPTVYASIVSIHKVRFYKDSISSGAKFHITIGHETVMANVTLFRGSEFSNETEYEFAETIETRESERESMGGASLAKDETPVQLALLEFEHSIVCPKDSLFIGAKLDSETHSSNCRIAFHGRMTNALTAKDYRETFLHQNKLKLFKWKVRLGSVERVHDSQTLICRGMFKRETNMGPFLGKSVTVSLVRSEESPEVTLSGAIEGLFGQSGKFRVRLSEHLTSDQTALLQKEKGRWQVAMRFKRFLFDSEKKMYQ*
g9518	1820.88	0.530408	0.0897695	91.4215	3.37781e-18	7.61956e-18	Middle_Peak	Mvib_g9518.t1	NODE_194_length_46802_cov_47.8176	46802	1159					KOG3763@1|root,KOG3763@2759|Eukaryota,38G81@33154|Opisthokonta,3BACJ@33208|Metazoa	A	33208|Metazoa	5.3e-47	poly(A)+ mRNA export from nucleus	NXF1	GO:0000346,GO:0003674,GO:0003676,GO:0003723,GO:0003729,GO:0005488,GO:0005515,GO:0005575,GO:0005622,GO:0005623,GO:0005634,GO:0005635,GO:0005643,GO:0005654,GO:0005730,GO:0005737,GO:0005829,GO:0006139,GO:0006378,GO:0006396,GO:0006397,GO:0006403,GO:0006405,GO:0006406,GO:0006611,GO:0006725,GO:0006807,GO:0006810,GO:0006886,GO:0006913,GO:0007275,GO:0007399,GO:0008104,GO:0008150,GO:0008152,GO:0009987,GO:0010467,GO:0012505,GO:0015031,GO:0015833,GO:0015931,GO:0016020,GO:0016021,GO:0016032,GO:0016070,GO:0016071,GO:0016234,GO:0016604,GO:0016607,GO:0016973,GO:0031090,GO:0031123,GO:0031124,GO:0031224,GO:0031503,GO:0031965,GO:0031967,GO:0031974,GO:0031975,GO:0031981,GO:0032239,GO:0032241,GO:0032386,GO:0032388,GO:0032501,GO:0032502,GO:0032879,GO:0032991,GO:0033036,GO:0034613,GO:0034641,GO:0042405,GO:0042886,GO:0043170,GO:0043226,GO:0043227,GO:0043228,GO:0043229,GO:0043231,GO:0043232,GO:0043233,GO:0043631,GO:0044237,GO:0044238,GO:0044403,GO:0044419,GO:0044422,GO:0044424,GO:0044425,GO:0044428,GO:0044444,GO:0044446,GO:0044451,GO:0044464,GO:0045184,GO:0046483,GO:0046822,GO:0046824,GO:0046831,GO:0046833,GO:0046907,GO:0047485,GO:0048518,GO:0048731,GO:0048856,GO:0050657,GO:0050658,GO:0050789,GO:0051028,GO:0051049,GO:0051050,GO:0051168,GO:0051169,GO:0051179,GO:0051234,GO:0051236,GO:0051641,GO:0051649,GO:0051704,GO:0060341,GO:0065007,GO:0070013,GO:0070727,GO:0071166,GO:0071426,GO:0071427,GO:0071702,GO:0071704,GO:0071705,GO:0090304,GO:0097159,GO:1901360,GO:1901363	KOG3763					KOG3763@1|root,KOG3763@2759|Eukaryota,38G81@33154|Opisthokonta,3BACJ@33208|Metazoa	A	33208|Metazoa	1.5e-47	poly(A)+ mRNA export from nucleus	NXF1	GO:0000346,GO:0003674,GO:0003676,GO:0003723,GO:0003729,GO:0005488,GO:0005515,GO:0005575,GO:0005622,GO:0005623,GO:0005634,GO:0005635,GO:0005643,GO:0005654,GO:0005730,GO:0005737,GO:0005829,GO:0006139,GO:0006378,GO:0006396,GO:0006397,GO:0006403,GO:0006405,GO:0006406,GO:0006611,GO:0006725,GO:0006807,GO:0006810,GO:0006886,GO:0006913,GO:0007275,GO:0007399,GO:0008104,GO:0008150,GO:0008152,GO:0009987,GO:0010467,GO:0012505,GO:0015031,GO:0015833,GO:0015931,GO:0016020,GO:0016021,GO:0016032,GO:0016070,GO:0016071,GO:0016234,GO:0016604,GO:0016607,GO:0016973,GO:0031090,GO:0031123,GO:0031124,GO:0031224,GO:0031503,GO:0031965,GO:0031967,GO:0031974,GO:0031975,GO:0031981,GO:0032239,GO:0032241,GO:0032386,GO:0032388,GO:0032501,GO:0032502,GO:0032879,GO:0032991,GO:0033036,GO:0034613,GO:0034641,GO:0042405,GO:0042886,GO:0043170,GO:0043226,GO:0043227,GO:0043228,GO:0043229,GO:0043231,GO:0043232,GO:0043233,GO:0043631,GO:0044237,GO:0044238,GO:0044403,GO:0044419,GO:0044422,GO:0044424,GO:0044425,GO:0044428,GO:0044444,GO:0044446,GO:0044451,GO:0044464,GO:0045184,GO:0046483,GO:0046822,GO:0046824,GO:0046831,GO:0046833,GO:0046907,GO:0047485,GO:0048518,GO:0048731,GO:0048856,GO:0050657,GO:0050658,GO:0050789,GO:0051028,GO:0051049,GO:0051050,GO:0051168,GO:0051169,GO:0051179,GO:0051234,GO:0051236,GO:0051641,GO:0051649,GO:0051704,GO:0060341,GO:0065007,GO:0070013,GO:0070727,GO:0071166,GO:0071426,GO:0071427,GO:0071702,GO:0071704,GO:0071705,GO:0090304,GO:0097159,GO:1901360,GO:1901363	KOG3763					PF03943|PF14580|PF00612|PF00612	665-702|755-904|1072-1092|1100-1114	1.2E-9|2.5E-17|0.004|0.021	TAP C-terminal domain|Leucine-rich repeat|IQ calmodulin-binding motif|IQ calmodulin-binding motif	PTHR10662	8.0E-87	NUCLEAR RNA EXPORT FACTOR				-|IPR000048|IPR000048|IPR030217|IPR005637	-|IQ motif, EF-hand binding site|IQ motif, EF-hand binding site|Nuclear RNA export factor|TAP C-terminal (TAP-C) domain	GO:0005515|GO:0005515|-|GO:0005634|GO:0051028	XP_011270140.1	686	Capsaspora owczarzaki ATCC 30864	hypothetical protein CAOG_08558	567	47	27.16	1.49e-26	NP_006353.2	619	Homo sapiens	nuclear RNA export factor 1 isoform 1	679	58	24.89	2.30e-35	EP00006_Acanthamoeba_castellanii_P009002	610		ELR16248 pep supercontig:Acastellanii.strNEFF_v1:scf7180000083780:8360:11229:1 gene:ACA1_310770 transcript:ELR16248 gene_biotype:protein_coding transcript_biotype:protein_coding description:TAP Cterminal subfamily protein	588	49	26.871	1.03e-53	O88984.1	618	Rattus norvegicus	RecName: Full=Nuclear RNA export factor 1; AltName: Full=Tip-associated protein; AltName: Full=Tip-associating protein; AltName: Full=mRNA export factor TAP	451	38.4	27.3	8.06e-31	XP_004338261.1	610	Acanthamoeba castellanii str. Neff	TAP Cterminal subfamily protein	588	48.7	27	7.11e-42	XP_004338261.1	610	Acanthamoeba castellanii str. Neff	TAP Cterminal subfamily protein	588	48.7	27	6.16e-41	MSSRRKGRGGSTSGGGFDSFGSGGNSASGFPAGSWRGGSTGGSSRGRSRGRGRGATHGDSEGDVSMGGSDGGRGSSSGSRRRATSTPYGRPSRDGDSMMVDSTSRSGGGGSSRRGGGASVTTVVPGGGSASLGGGSVRVTISGIRRSMKKQDLIAFLQQNCPEPFRAGTLSIAGAIGTLEVDSQRSGIALERLSGIAFQGAVLQLKMHHRGSKGRGGGSSSSSGGGGKAETSASGSGSRSGGDGGMQRYEAAMMAYLQSRFDAQTGTLDLSNVAAMQPADVRIDVRNRTTVNKLCHLIQSSGMGPSVRGLSLSGNQLTSLRDWGNIVPVVPALETLSLESNDLKMFRDLDPLRGLSNVSVLYLANNPFWSAVTDTATSFREIRKRFSSAATIDGVALPPPVKFDLPDESSGEGVVLPTVLGSSIDPSLMDIVTTMVSRYFSLFDSDAYGGIQERANLVFAYGATSMFSASANTFSVGGSGDGGRGRVRHAGGGGPPKRMDAYMAMSRNTLRVSQLDRRMALLAIGQDAIMSALGSLPATKHDSSPAGLVVDAFLCASDMLCVCLHGHFEEVVQQGTSASRYPVRRSFSRTWILVPSAASSESAVNGWPAVIVNDQLTVTNHTGTSLGSTAAAATSTTTTTSSVTTGSAAAGAAAPVGNAQQEAAMQRLSLATGMSSPWSRICLENNAWDYDRALSDYQSLKNLRRFLTGTLSINYNHLTSLRGIHTLVTIRHLDVRNNRLTNLRGIEALEQLDWLDASGNRLASVGSLEANVMLRYLDFSDNHIVDLPNLSMLFRLKTLFLRKNNIRRLLSVPRVLPSSLTTLVISDNDIDDLHEASFLSFLTSLERLSLAGNPCLEMAEHTGTKTFNYRPYVVCCCPTLRELDDQAVTLQDRSEARALFSGAESFGSGQHSQLVAYLNKQCSRGSEPVEQLKVLVESVEDDESGDMRVEHDTEEREVRMTYERAMELEMMMEAPVSPPPPQSSSIVKDSSSHVSTNSSSSPTRAVGARVGVRRSLEAALATADQDSLPASSSSALSPLRHHAHESVHHHTQHKTSSSLSSSSSASIHILRHRAALRIQTLWRGFRARQRWKTFLRYWNACVRIQSAWRGYAARAFDPAVIQVRHEIRARRLEAYVRVLSSQVSRVRCHTERDTYTER*
g9569	1946.36	0.5077	0.0885643	99.7237	6.04364e-20	1.46342e-19	Middle_Peak	Mvib_g9569.t1	NODE_241_length_39168_cov_73.6256	39168	175																																										XP_004349385.2	783	Capsaspora owczarzaki ATCC 30864	acetyl-coenzyme A synthetase	79	42	31.646	1.1	XP_047272732.1	556	Homo sapiens	alpha-1B adrenergic receptor isoform X1	80	42	33.75	0.55																																	MSEGDPHFKRRYYGEMDYPGMNFSIADASAAMSGLPTLPPPVPMPLGMQQMPPPQPPPPMMMPNPGMPAPAQKGKRKARDDGEVQTTKKLKKPKKPVIVAPASMPALADADKAALERYYRDVYLAQQASGKRRLYITPKVLDVVLAFVKSVNPNTQLPAETARLWLLWRRAQES*
g9570	1540.37	0.884369	0.139956	83.9161	1.27017e-16	2.69644e-16	Middle_Peak	Mvib_g9570.t1	NODE_241_length_39168_cov_73.6256	39168	373					COG5190@1|root,KOG1605@2759|Eukaryota,37ST7@33090|Viridiplantae,3GF45@35493|Streptophyta,4JI1K@91835|fabids	K	35493|Streptophyta	3e-56	CTD small phosphatase-like protein	-	-	COG5190	K	TFIIF-interacting CTD phosphatase, includes NLI-interacting factor	FCP1		COG5190@1|root,KOG1605@2759|Eukaryota,38GR6@33154|Opisthokonta,3BEV6@33208|Metazoa,3CWIH@33213|Bilateria,48739@7711|Chordata	K	33208|Metazoa	2.1e-43	phosphoprotein phosphatase activity	CTDSPL2	GO:0003674,GO:0003824,GO:0004721,GO:0005575,GO:0005622,GO:0005623,GO:0005634,GO:0005654,GO:0006355,GO:0006357,GO:0006464,GO:0006470,GO:0006793,GO:0006796,GO:0006807,GO:0008150,GO:0008152,GO:0009889,GO:0009966,GO:0009968,GO:0009987,GO:0010468,GO:0010556,GO:0010646,GO:0010648,GO:0016311,GO:0016787,GO:0016788,GO:0016791,GO:0019219,GO:0019222,GO:0019538,GO:0023051,GO:0023057,GO:0030510,GO:0030514,GO:0031323,GO:0031326,GO:0031974,GO:0031981,GO:0032386,GO:0032388,GO:0032879,GO:0032880,GO:0033157,GO:0036211,GO:0042578,GO:0043170,GO:0043226,GO:0043227,GO:0043229,GO:0043231,GO:0043233,GO:0043412,GO:0044237,GO:0044238,GO:0044260,GO:0044267,GO:0044422,GO:0044424,GO:0044428,GO:0044446,GO:0044464,GO:0046822,GO:0046824,GO:0046825,GO:0046827,GO:0048518,GO:0048519,GO:0048523,GO:0048583,GO:0048585,GO:0050789,GO:0050794,GO:0051049,GO:0051050,GO:0051171,GO:0051222,GO:0051223,GO:0051252,GO:0060255,GO:0060341,GO:0065007,GO:0070013,GO:0070201,GO:0071704,GO:0080090,GO:0090087,GO:0090092,GO:0090101,GO:0090287,GO:0090288,GO:0090316,GO:0140096,GO:1901564,GO:1903506,GO:1903827,GO:1903829,GO:1904951,GO:2000112,GO:2001141	COG5190	K	TFIIF-interacting CTD phosphatase, includes NLI-interacting factor	FCP1		PF03031	277-370	4.8E-24	NLI interacting factor-like phosphatase	PTHR12210	1.7E-27	DULLARD PROTEIN PHOSPHATASE				IPR004274|-	FCP1 homology domain|-	-	XP_004348243.1	257	Capsaspora owczarzaki ATCC 30864	CTD small phosphatase	98	26	43.878	3.66e-15	XP_016877795.1	465	Homo sapiens	CTD small phosphatase-like protein 2 isoform X2	179	48	43.017	3.74e-39	EP00462_Mataza_sp_D1_P000226	399		CAMPEP_0175091084 /NCGR_PEP_ID=MMETSP0086_2-20121207|1708_1 /TAXON_ID=136419 /ORGANISM="Unknown Unknown, Strain D1" /LENGTH=399 /DNA_ID=CAMNT_0016363791 /DNA_START=36 /DNA_END=1235 /DNA_ORIENTATION=+	163	40	49.08	1.46e-43	Q801R4.1	466	Xenopus laevis	RecName: Full=CTD small phosphatase-like protein 2-A; Short=CTDSP-like 2-A	190	50.9	43.2	1.66e-35	XP_021361501.1	474	Mizuhopecten yessoensis	CTD small phosphatase-like protein 2 isoform X2	136	36.5	54.4	9.27e-36	KAJ2572938.1	261	Coemansia sp. RSA 1836	hypothetical protein GGH95_004081, partial	135	36.2	54.1	1.85e-37	MNSPPTKRHPSDNSDPEATGAEGAASGTGLLGSLKKFFSPKTRRKNGGDADGDEETVEEESEPVAELRGDASNASQFLTSAASPASRKKVKKIRSDETETPAPAPVAQLNVEPPSPATDDDAYHAQRRASYASRTSRRLSHDQSEVDAAIFSPNFNRRDSDVSQHGLRHHSRRSSMAGSRTSLDHADSPGLAKPHLNTLGEEELEHAAATAAATTEPNTTLDESVGAESSVSYDEEYEYDEEEFDPYLFIRYLPPVPEHYKKRVSPLPAKLPTAPRLTLVLDLDETLVHCTCTREEGMGADAVFEVRFDAVVYEVFARWRPYVNAFLERVSQLYEVILFTASQKVYADRVLQFIDPEGKYIVHRLYRALCQH*
g9617	3075.83	1.73916	0.137277	280.082	1.91125e-58	1.67609e-57	Middle_Peak	Mvib_g9617.t1	NODE_224_length_41447_cov_42.6546	41447	875	K19501	Efferocytosis [PATH:ko04148]	ANO7, NGEP, TMEM16G	anoctamin-7	KOG2514@1|root,KOG2514@2759|Eukaryota,38BGH@33154|Opisthokonta	U	33154|Opisthokonta	1.8e-224	intracellular chloride channel activity	-	-	KOG2514					KOG2514@1|root,KOG2514@2759|Eukaryota,38BGH@33154|Opisthokonta,3B9GR@33208|Metazoa,3CS29@33213|Bilateria,486X5@7711|Chordata,48XB4@7742|Vertebrata,49XDQ@7898|Actinopterygii	S	33208|Metazoa	2.1e-192	Si dkey-21o19.6	ANO7	GO:0003674,GO:0005215,GO:0005216,GO:0005229,GO:0005253,GO:0005254,GO:0005319,GO:0005488,GO:0005515,GO:0005548,GO:0005575,GO:0005622,GO:0005623,GO:0005634,GO:0005737,GO:0005783,GO:0005829,GO:0005886,GO:0006810,GO:0006811,GO:0006820,GO:0006821,GO:0006869,GO:0007009,GO:0008150,GO:0008509,GO:0009987,GO:0010256,GO:0010876,GO:0012505,GO:0015075,GO:0015103,GO:0015108,GO:0015267,GO:0015318,GO:0015698,GO:0015711,GO:0015748,GO:0015914,GO:0016020,GO:0016021,GO:0016043,GO:0017121,GO:0017128,GO:0022803,GO:0022836,GO:0022838,GO:0022839,GO:0022857,GO:0030054,GO:0031224,GO:0033036,GO:0034220,GO:0043226,GO:0043227,GO:0043229,GO:0043231,GO:0044424,GO:0044425,GO:0044444,GO:0044464,GO:0046983,GO:0051179,GO:0051234,GO:0055085,GO:0061024,GO:0061588,GO:0061589,GO:0061590,GO:0061591,GO:0061778,GO:0065007,GO:0065008,GO:0071702,GO:0071840,GO:0071944,GO:0097035,GO:0098656,GO:0098660,GO:0098661,GO:1902476	KOG2514					PF16178|PF04547	92-306|310-851	7.4E-42|1.2E-152	Dimerisation domain of Ca+-activated chloride-channel, anoctamin|Calcium-activated chloride channel	PTHR12308	5.5E-180	ANOCTAMIN				IPR007632|IPR007632|IPR032394	Anoctamin|Anoctamin|Anoctamin, dimerisation domain	-|-|GO:0046983	XP_004346228.1	781	Capsaspora owczarzaki ATCC 30864	hypothetical protein CAOG_05555	769	88	44.343	0	NP_001357623.1	879	Homo sapiens	anoctamin-7 isoform 1	851	93	38.308	0	EP00120_Capsaspora_owczarzaki_P002538	781	Capsaspora owczarzaki ATCC 30864	XP_004346228.1 hypothetical protein CAOG_05555	769	88	44.343	0	Q6IFT6.1	860	Rattus norvegicus	RecName: Full=Anoctamin-7; AltName: Full=New gene expressed in prostate homolog; AltName: Full=Transmembrane protein 16G	791	87.4	39.1	3.98e-167	XP_004346228.1	781	Capsaspora owczarzaki ATCC 30864	hypothetical protein CAOG_05555	769	87.5	43.7	3.60e-215	XP_004346228.1	781	Capsaspora owczarzaki ATCC 30864	hypothetical protein CAOG_05555	769	87.5	43.7	3.11e-214	MSESGDEFTGDPMSAFDDGDDSSAPRSRPASMTADALLHTTSAVAFGESSDFVADPSDIELVSKNSKKSTAGVPDDDFMPAPGSRIKSEPLGDRKVDYVVAWSKNEKEDAREMASAMRQRFLETCQDKGVILEYDTDQDDAVFVKMHVTFRRLCIAAQQNHFRMPLKPPEQAKNFGTHQKKESHKCVKALATCCTPSVDLTEDEGVFWAPFSVAQRHRFLNVEDTLNFFSTSQRSLLTYYILNHIPWGEASQVGIPSLLQANGFTACYPPHDGPADTSYGVRLYDNDRLTLATTWAKFSKMFKYQPFELIRDYFGEKIGFYFVWLGFYTRWLIPAAIAGFIVFIYGVSIFSDYVPAEEVCSSNYTICAPCDSCLKFNLSETCNAYKIAALFDNAMTIPFAIFMSLWATFFHEFWKRQSSVVAFEWDTRGIEEEEKPRPQFQPTDRRVSPITGEMEDYYPKKKFLLRVATSMSVLIMMLMVVIIVVIAVIIYRLAIRVLLYEADPDGLVGQNSPIITSITAAIINLVFILILNIVYRKMAFKLNDWENHRTETEWEDNLIFKVYLFQFVNTYASIAYIAFFKGKFIGSPNQWDNILGVRLSQCPPQGCMTELAIQLAIVMVGKQVIGNIVEMVIPALKKCCKKRDLGVADANDAGQYERDYGLLEFSGLFGEYLEMILQLGFITLFVAAFPLAPLFALLNNLFEIRLDAKKLIFQERRPPALRAEDVGTWEHIIAALGVMAVITNAFIIGFTSEVIDRILYEDKYGSLNGYIEHQFAFSPLDCATQPTTRNCDCYYKGYRDSAGNYSSYHYELLAARLGFIVVFEHVIFLLKAFVAFLVPDVPSSVQRAILREEYMGDLALGVTYDSDAEDIEDF*
g9662	258.275	1.69167	0.270437	70.0701	9.90955e-14	1.86177e-13	Middle_Peak	Mvib_g9662.t1	NODE_34_length_129294_cov_42.3319	129294	440	K18384	Arginine and proline metabolism [PATH:ko00330]	L3HYPDH	trans-L-3-hydroxyproline dehydratase [EC:4.2.1.77]	COG3938@1|root,2QRPF@2759|Eukaryota,38E8N@33154|Opisthokonta,3NZJB@4751|Fungi,3RJ55@4890|Ascomycota,3RW8M@4891|Saccharomycetes	E	4751|Fungi	7.9e-103	Proline racemase	-	-	COG3938	E	Proline racemase/hydroxyproline epimerase	PrdF		COG3938@1|root,2QRPF@2759|Eukaryota,38E8N@33154|Opisthokonta,3BBJY@33208|Metazoa,3CUYX@33213|Bilateria,4869I@7711|Chordata,4930A@7742|Vertebrata,49YPI@7898|Actinopterygii	E	33208|Metazoa	5.3e-76	L-3-hydroxyproline dehydratase (trans-)	L3HYPDH	GO:0003674,GO:0003824,GO:0016829,GO:0016835,GO:0016836,GO:0050346	COG3938	E	Proline racemase/hydroxyproline epimerase	PrdF		PF05544	84-437	1.0E-91	Proline racemase	PTHR33442	1.9E-100	TRANS-3-HYDROXY-L-PROLINE DEHYDRATASE				IPR008794|IPR008794	Proline racemase family|Proline racemase family	-|-	XP_004348989.1	2004	Capsaspora owczarzaki ATCC 30864	leucine-rich repeat-containing protein 69	59	13	32.203	6.5	NP_653182.1	354	Homo sapiens	trans-3-hydroxy-L-proline dehydratase isoform a	366	81	35.792	5.22e-62	EP00123_Amoebidium_parasiticum_P001618	350		comp12760_c1_seq1|m.7881 comp12760_c1_seq1|g.7881 ORF comp12760_c1_seq1|g.7881 comp12760_c1_seq1|m.7881 type:complete len:350 (-) comp12760_c1_seq1:178-1227(-)	361	81	41.551	5.46e-78	A9AKG8.1	335	Burkholderia multivorans ATCC 17616	RecName: Full=3-hydroxyproline 2-epimerase; Short=3Hyp 2-epimerase; Short=3HypE	358	81.1	44.1	1.03e-99	XP_036665071.1	336	Candida parapsilosis	uncharacterized protein CPAR2_804470	359	81.1	46.8	1.37e-102	NLG08198.1	335	Deinococcales bacterium	proline racemase family protein	359	81.1	50.1	1.78e-111	MAAGEATEAHRRRGVPRREEQRKEGVRGRAGRARGCGWATAGGQDGPAAAARRLGRCLMFLATKVTTDSVARADAPRGAAARTIEAHTGGEPLRIITGGIRAIPGKDMLEKRAWFGEHLDDVRRMLVNEPRGHRDMYVALVTAPVRAQSDMGVIFMHNEGYSDMCGHGIIALATVAVATGLVEKVSPQTHVAIDSPAGLVEAYVGWDGERVGEVEMVNVPSFIFQRDITVDTPTFGRVTADVCFGGAFYAYVENTSGVALVPSEAHTLRQFGTEVSVAVRRALGTTLVHPTERRLNTLYGTIISDIIHESRECIEQRNVCIFADAQLDRSPTGTGTSGRLAQLCARQRLSVDSGVLINRSIVDSVMRASVNQSRFVAIESDAQSSRSSSDGTQTTTDHSGSTAVTDAVVPRLQGRAFVTGYARWTLDPRDNLGTGFVIQ*
g9680	904.171	0.875552	0.177845	115.302	3.09939e-23	8.48832e-23	Middle_Peak	Mvib_g9680.t1	NODE_34_length_129294_cov_42.3319	129294	591	K16732	Chromosome and associated proteins [BR:ko03036]	PRC1, ASE1, MAP65	Ase1/PRC1/MAP65 family protein	KOG4302@1|root,KOG4302@2759|Eukaryota,38H2K@33154|Opisthokonta,3BKEZ@33208|Metazoa,3CRHH@33213|Bilateria,41Z2U@6656|Arthropoda,3SKZ1@50557|Insecta,441EP@7088|Lepidoptera	DZ	33208|Metazoa	1.9e-39	Microtubule associated protein (MAP65/ASE1 family)	PRC1	GO:0000022,GO:0000070,GO:0000226,GO:0000278,GO:0000280,GO:0000281,GO:0000819,GO:0000910,GO:0000916,GO:0000922,GO:0001578,GO:0003674,GO:0005488,GO:0005515,GO:0005575,GO:0005622,GO:0005623,GO:0005634,GO:0005737,GO:0005819,GO:0005829,GO:0005856,GO:0005874,GO:0005876,GO:0006996,GO:0007010,GO:0007017,GO:0007049,GO:0007051,GO:0007052,GO:0007059,GO:0007154,GO:0007165,GO:0007186,GO:0008017,GO:0008092,GO:0008150,GO:0008284,GO:0009987,GO:0010564,GO:0015630,GO:0015631,GO:0016043,GO:0019894,GO:0019899,GO:0019900,GO:0019901,GO:0022402,GO:0023052,GO:0030029,GO:0030036,GO:0030496,GO:0030865,GO:0030866,GO:0031032,GO:0032465,GO:0032506,GO:0036213,GO:0042127,GO:0042802,GO:0043226,GO:0043227,GO:0043228,GO:0043229,GO:0043231,GO:0043232,GO:0044422,GO:0044424,GO:0044430,GO:0044444,GO:0044446,GO:0044464,GO:0044837,GO:0048285,GO:0048518,GO:0048522,GO:0050789,GO:0050794,GO:0050896,GO:0051231,GO:0051233,GO:0051276,GO:0051301,GO:0051302,GO:0051716,GO:0051726,GO:0061640,GO:0065007,GO:0070938,GO:0071840,GO:0098813,GO:0099080,GO:0099081,GO:0099512,GO:0099513,GO:0140014,GO:1902850,GO:1903047	KOG4302					KOG4302@1|root,KOG4302@2759|Eukaryota,38H2K@33154|Opisthokonta,3BKEZ@33208|Metazoa,3CRHH@33213|Bilateria,41Z2U@6656|Arthropoda,3SKZ1@50557|Insecta,441EP@7088|Lepidoptera	DZ	33208|Metazoa	3.3e-40	Microtubule associated protein (MAP65/ASE1 family)	PRC1	GO:0000022,GO:0000070,GO:0000226,GO:0000278,GO:0000280,GO:0000281,GO:0000819,GO:0000910,GO:0000916,GO:0000922,GO:0001578,GO:0003674,GO:0005488,GO:0005515,GO:0005575,GO:0005622,GO:0005623,GO:0005634,GO:0005737,GO:0005819,GO:0005829,GO:0005856,GO:0005874,GO:0005876,GO:0006996,GO:0007010,GO:0007017,GO:0007049,GO:0007051,GO:0007052,GO:0007059,GO:0007154,GO:0007165,GO:0007186,GO:0008017,GO:0008092,GO:0008150,GO:0008284,GO:0009987,GO:0010564,GO:0015630,GO:0015631,GO:0016043,GO:0019894,GO:0019899,GO:0019900,GO:0019901,GO:0022402,GO:0023052,GO:0030029,GO:0030036,GO:0030496,GO:0030865,GO:0030866,GO:0031032,GO:0032465,GO:0032506,GO:0036213,GO:0042127,GO:0042802,GO:0043226,GO:0043227,GO:0043228,GO:0043229,GO:0043231,GO:0043232,GO:0044422,GO:0044424,GO:0044430,GO:0044444,GO:0044446,GO:0044464,GO:0044837,GO:0048285,GO:0048518,GO:0048522,GO:0050789,GO:0050794,GO:0050896,GO:0051231,GO:0051233,GO:0051276,GO:0051301,GO:0051302,GO:0051716,GO:0051726,GO:0061640,GO:0065007,GO:0070938,GO:0071840,GO:0098813,GO:0099080,GO:0099081,GO:0099512,GO:0099513,GO:0140014,GO:1902850,GO:1903047	KOG4302					PF03999	16-477	1.2E-62	Microtubule associated protein (MAP65/ASE1 family)	PTHR19321	2.7E-38	PROTEIN REGULATOR OF CYTOKINESIS 1 PRC1-RELATED				IPR007145|-	Microtubule-associated protein, MAP65/Ase1/PRC1|-	GO:0000226|GO:0008017	XP_004343061.2	577	Capsaspora owczarzaki ATCC 30864	hypothetical protein CAOG_07973	278	46	29.496	1.32e-28	XP_011520490.1	607	Homo sapiens	protein regulator of cytokinesis 1 isoform X2	535	88	25.981	9.88e-31	EP00058_Branchiostoma_floridae_P024948	613	Branchiostoma floridae	XP_002610438.1 hypothetical protein BRAFLDRAFT_124259	618	98	25.243	1.59e-31	Q99K43.2	603	Mus musculus	RecName: Full=Protein regulator of cytokinesis 1	426	70.4	25.8	1.20e-29	XP_050397796.1	618	Patella vulgata	protein regulator of cytokinesis 1 isoform X1	591	96.4	24.9	3.07e-34	XP_050397796.1	618	Patella vulgata	protein regulator of cytokinesis 1 isoform X1	591	96.4	24.9	2.66e-33	MTSARDIVVAQLKGPLDELDALWDTLGLAHEARVESFDKYTKNFVTVLTNFIAETHEQLSRDQALVDANIKRIEELLFELDEGRLDFDVSLSLAAQIRLSQAKIEELEALFDEREQTILALGEQEQTLLERLGREAVDEDAEPTQSYITALRVTVRTLEKETDQRETAFAPEVTDIRRMFSLLTLEPQDGLETEVVEGTYRLDETTLSRVQALRETLAALVETRQAAIDDGKSEVQRLWTRMRVSQEEQERFLAALPNDLGGTTGDALLAELNRMTQLRDEHMDSAIAGARDEIKAMWEAMYFSEEQTKGCEAYWCEEDNSEGLLDTLELEIARLQEMYSENKALYTLVAERKRCFATLKHLDSAPSAGRFTNRGGSLLQEEKQRRQLAISLPRLNTKILSALDEYEHRNCQTLLIDGTPYRTTLQHEQDTCDLFLRRHAPGSAAAAAAAAAASASLMSTSSASASTSSMRTPHKKQHSLQQTKTPIRATPLRSHTPKAQTNTSSATPQFHPTPKVKQQPPAPLPSSASPHFPHLFSAPSSKPPRHSLLEFKSLETDVDQDLSLRSVGSYTDFETGIITAHAKRSSAIRE*
g9692	1336.03	0.875531	0.134067	135.488	1.62721e-27	5.2787e-27	Middle_Peak	Mvib_g9692.t1	NODE_34_length_129294_cov_42.3319	129294	261	K06497	Lysosome [PATH:ko04142]	CD63, MLA1, TSPAN30	CD63 antigen	KOG3882@1|root,KOG3882@2759|Eukaryota,3A1WV@33154|Opisthokonta,3BQQH@33208|Metazoa,3D7UM@33213|Bilateria,41ZDI@6656|Arthropoda	S	33208|Metazoa	3.4e-51	Tetraspanin family	-	GO:0003674,GO:0005575,GO:0005623,GO:0005886,GO:0005887,GO:0007154,GO:0007165,GO:0007166,GO:0008150,GO:0009987,GO:0016020,GO:0016021,GO:0023052,GO:0031224,GO:0031226,GO:0044425,GO:0044459,GO:0044464,GO:0050789,GO:0050794,GO:0050896,GO:0051716,GO:0065007,GO:0071944	KOG3882					KOG3882@1|root,KOG3882@2759|Eukaryota,3A1WV@33154|Opisthokonta,3BQQH@33208|Metazoa,3D7UM@33213|Bilateria,41ZDI@6656|Arthropoda	S	33208|Metazoa	1.4e-52	Tetraspanin family	-	GO:0003674,GO:0005575,GO:0005623,GO:0005886,GO:0005887,GO:0007154,GO:0007165,GO:0007166,GO:0008150,GO:0009987,GO:0016020,GO:0016021,GO:0023052,GO:0031224,GO:0031226,GO:0044425,GO:0044459,GO:0044464,GO:0050789,GO:0050794,GO:0050896,GO:0051716,GO:0065007,GO:0071944	KOG3882					PF00335	18-236	1.4E-46	Tetraspanin family	PTHR19282	2.8E-27	TETRASPANIN				IPR018499|IPR018499	Tetraspanin/Peripherin|Tetraspanin/Peripherin	GO:0016020|GO:0016020	XP_004345729.1	230	Capsaspora owczarzaki ATCC 30864	hypothetical protein CAOG_06139	205	77	32.683	2.32e-31	NP_001400216.1	227	Homo sapiens	CD63 antigen isoform E	211	79	31.28	8.90e-33	EP00076_Gallus_gallus_P035887	239	Gallus gallus	XP_025001425.1 CD63 antigen	227	85	36.123	6.67e-38	Q28709.2	238	Oryctolagus cuniculus	RecName: Full=CD63 antigen; AltName: CD_antigen=CD63	210	78.9	31.9	2.47e-30	XP_034268427.1	236	Pantherophis guttatus	CD63 antigen	225	84.7	36.4	2.16e-39	XP_061217717.1	239	Neopsephotus bourkii	CD63 antigen	225	84.7	36.9	1.84e-39	MTRDNPDKSVTGYCFARNLVWFTNCITFFTGAALIAAGIFSLVELDKYLPLTTTNIAYLGAFLIVTGTILFLMGFLGCCGSMKEDVCMLQWFFNIIFILVIVEIAAAALGYVYRDTISNTLVSQWNAGVTSNSTTVLNTIDLVQTTFSCCGLNNYTYWNSVTTYNYDQPPSCCQRSFYQAEGYPDCIDPPSNLYQEGCTTAFGSWISRNLIIVASVATVFILMQILGMWFACCMIKNIRERQYNEYTRNKKGMEMKQRGV*
g9716	1049.76	1.08081	0.156543	82.8296	2.14544e-16	4.51392e-16	Middle_Peak	Mvib_g9716.t1	NODE_61_length_102189_cov_44.0182	102189	375	K04536	MAPK signaling pathway - yeast [PATH:ko04011]	GNB1	guanine nucleotide-binding protein G(I)/G(S)/G(T) subunit beta-1	KOG0286@1|root,KOG0286@2759|Eukaryota,38C52@33154|Opisthokonta,3B9ME@33208|Metazoa,3CVIP@33213|Bilateria,41THR@6656|Arthropoda,3SFPD@50557|Insecta,44WQ0@7147|Diptera,45BZ9@7148|Nematocera	S	33208|Metazoa	2.2e-156	Guanine nucleotide-binding protein	GNB4	GO:0000132,GO:0000226,GO:0000278,GO:0001101,GO:0001654,GO:0001664,GO:0001666,GO:0001667,GO:0001750,GO:0001775,GO:0001917,GO:0002009,GO:0002682,GO:0002684,GO:0002685,GO:0002687,GO:0003007,GO:0003008,GO:0003365,GO:0003371,GO:0003379,GO:0003380,GO:0003674,GO:0003824,GO:0003924,GO:0005102,GO:0005246,GO:0005488,GO:0005515,GO:0005575,GO:0005622,GO:0005623,GO:0005737,GO:0005829,GO:0005834,GO:0005886,GO:0005929,GO:0006457,GO:0006873,GO:0006874,GO:0006875,GO:0006915,GO:0006928,GO:0006950,GO:0006996,GO:0007010,GO:0007017,GO:0007049,GO:0007154,GO:0007155,GO:0007163,GO:0007165,GO:0007166,GO:0007186,GO:0007187,GO:0007188,GO:0007189,GO:0007191,GO:0007200,GO:0007204,GO:0007212,GO:0007213,GO:0007223,GO:0007264,GO:0007265,GO:0007267,GO:0007275,GO:0007369,GO:0007398,GO:0007399,GO:0007405,GO:0007423,GO:0007498,GO:0007507,GO:0007596,GO:0007599,GO:0007600,GO:0007602,GO:0007603,GO:0007606,GO:0008081,GO:0008092,GO:0008104,GO:0008150,GO:0008219,GO:0008283,GO:0008356,GO:0009314,GO:0009416,GO:0009581,GO:0009582,GO:0009583,GO:0009584,GO:0009605,GO:0009611,GO:0009628,GO:0009653,GO:0009719,GO:0009725,GO:0009790,GO:0009792,GO:0009887,GO:0009888,GO:0009898,GO:0009987,GO:0010033,GO:0010243,GO:0010470,GO:0010657,GO:0010658,GO:0010659,GO:0012501,GO:0014070,GO:0016020,GO:0016043,GO:0016055,GO:0016056,GO:0016247,GO:0016462,GO:0016477,GO:0016787,GO:0016788,GO:0016817,GO:0016818,GO:0017111,GO:0017145,GO:0019725,GO:0019897,GO:0019898,GO:0019899,GO:0019932,GO:0019933,GO:0019935,GO:0022008,GO:0022402,GO:0022603,GO:0022607,GO:0022610,GO:0023052,GO:0030003,GO:0030010,GO:0030154,GO:0030168,GO:0030334,GO:0030335,GO:0030425,GO:0030507,GO:0030952,GO:0031090,GO:0031234,GO:0031253,GO:0031701,GO:0031702,GO:0032501,GO:0032502,GO:0032870,GO:0032879,GO:0032956,GO:0032970,GO:0032991,GO:0033036,GO:0033043,GO:0033554,GO:0033993,GO:0034694,GO:0034695,GO:0035556,GO:0035567,GO:0035690,GO:0036293,GO:0036294,GO:0036445,GO:0036477,GO:0040001,GO:0040011,GO:0040012,GO:0040013,GO:0040017,GO:0042060,GO:0042074,GO:0042221,GO:0042493,GO:0042578,GO:0042592,GO:0042622,GO:0042995,GO:0043005,GO:0043010,GO:0043209,GO:0043226,GO:0043227,GO:0043519,GO:0043933,GO:0044085,GO:0044297,GO:0044422,GO:0044424,GO:0044425,GO:0044441,GO:0044444,GO:0044459,GO:0044463,GO:0044464,GO:0044877,GO:0045165,GO:0045176,GO:0045995,GO:0046662,GO:0047391,GO:0048103,GO:0048383,GO:0048471,GO:0048513,GO:0048518,GO:0048519,GO:0048522,GO:0048598,GO:0048699,GO:0048729,GO:0048731,GO:0048856,GO:0048869,GO:0048870,GO:0048878,GO:0048880,GO:0048881,GO:0048882,GO:0048883,GO:0048915,GO:0048916,GO:0048920,GO:0048925,GO:0050789,GO:0050793,GO:0050794,GO:0050795,GO:0050801,GO:0050817,GO:0050877,GO:0050878,GO:0050896,GO:0050909,GO:0051020,GO:0051128,GO:0051179,GO:0051234,GO:0051239,GO:0051259,GO:0051270,GO:0051272,GO:0051291,GO:0051293,GO:0051294,GO:0051301,GO:0051480,GO:0051493,GO:0051606,GO:0051640,GO:0051641,GO:0051649,GO:0051653,GO:0051656,GO:0051674,GO:0051716,GO:0055057,GO:0055059,GO:0055065,GO:0055074,GO:0055080,GO:0055082,GO:0060026,GO:0060027,GO:0060041,GO:0060170,GO:0060359,GO:0060429,GO:0061343,GO:0061351,GO:0065003,GO:0065007,GO:0065008,GO:0065009,GO:0070206,GO:0070208,GO:0070482,GO:0070542,GO:0070887,GO:0071214,GO:0071229,GO:0071242,GO:0071310,GO:0071379,GO:0071380,GO:0071396,GO:0071398,GO:0071407,GO:0071417,GO:0071453,GO:0071456,GO:0071478,GO:0071482,GO:0071495,GO:0071840,GO:0071867,GO:0071868,GO:0071869,GO:0071870,GO:0071944,GO:0072089,GO:0072359,GO:0072503,GO:0072507,GO:0095500,GO:0097305,GO:0097306,GO:0097381,GO:0097447,GO:0097458,GO:0097730,GO:0097731,GO:0097733,GO:0098552,GO:0098562,GO:0098588,GO:0098590,GO:0098722,GO:0098771,GO:0098772,GO:0098796,GO:0098797,GO:0099106,GO:0104004,GO:0120025,GO:0120038,GO:0198738,GO:1901654,GO:1901655,GO:1901698,GO:1901699,GO:1901700,GO:1901701,GO:1902494,GO:1902622,GO:1902624,GO:1902850,GO:1903047,GO:1903831,GO:1905114,GO:1905144,GO:1905145,GO:1905360,GO:2000026,GO:2000145,GO:2000147,GO:2000241	KOG0286					KOG0286@1|root,KOG0286@2759|Eukaryota,38C52@33154|Opisthokonta,3B9ME@33208|Metazoa,3CVIP@33213|Bilateria,41THR@6656|Arthropoda,3SFPD@50557|Insecta,44WQ0@7147|Diptera,45BZ9@7148|Nematocera	S	33208|Metazoa	7.9e-157	Guanine nucleotide-binding protein	GNB4	GO:0000132,GO:0000226,GO:0000278,GO:0001101,GO:0001654,GO:0001664,GO:0001666,GO:0001667,GO:0001750,GO:0001775,GO:0001917,GO:0002009,GO:0002682,GO:0002684,GO:0002685,GO:0002687,GO:0003007,GO:0003008,GO:0003365,GO:0003371,GO:0003379,GO:0003380,GO:0003674,GO:0003824,GO:0003924,GO:0005102,GO:0005246,GO:0005488,GO:0005515,GO:0005575,GO:0005622,GO:0005623,GO:0005737,GO:0005829,GO:0005834,GO:0005886,GO:0005929,GO:0006457,GO:0006873,GO:0006874,GO:0006875,GO:0006915,GO:0006928,GO:0006950,GO:0006996,GO:0007010,GO:0007017,GO:0007049,GO:0007154,GO:0007155,GO:0007163,GO:0007165,GO:0007166,GO:0007186,GO:0007187,GO:0007188,GO:0007189,GO:0007191,GO:0007200,GO:0007204,GO:0007212,GO:0007213,GO:0007223,GO:0007264,GO:0007265,GO:0007267,GO:0007275,GO:0007369,GO:0007398,GO:0007399,GO:0007405,GO:0007423,GO:0007498,GO:0007507,GO:0007596,GO:0007599,GO:0007600,GO:0007602,GO:0007603,GO:0007606,GO:0008081,GO:0008092,GO:0008104,GO:0008150,GO:0008219,GO:0008283,GO:0008356,GO:0009314,GO:0009416,GO:0009581,GO:0009582,GO:0009583,GO:0009584,GO:0009605,GO:0009611,GO:0009628,GO:0009653,GO:0009719,GO:0009725,GO:0009790,GO:0009792,GO:0009887,GO:0009888,GO:0009898,GO:0009987,GO:0010033,GO:0010243,GO:0010470,GO:0010657,GO:0010658,GO:0010659,GO:0012501,GO:0014070,GO:0016020,GO:0016043,GO:0016055,GO:0016056,GO:0016247,GO:0016462,GO:0016477,GO:0016787,GO:0016788,GO:0016817,GO:0016818,GO:0017111,GO:0017145,GO:0019725,GO:0019897,GO:0019898,GO:0019899,GO:0019932,GO:0019933,GO:0019935,GO:0022008,GO:0022402,GO:0022603,GO:0022607,GO:0022610,GO:0023052,GO:0030003,GO:0030010,GO:0030154,GO:0030168,GO:0030334,GO:0030335,GO:0030425,GO:0030507,GO:0030952,GO:0031090,GO:0031234,GO:0031253,GO:0031701,GO:0031702,GO:0032501,GO:0032502,GO:0032870,GO:0032879,GO:0032956,GO:0032970,GO:0032991,GO:0033036,GO:0033043,GO:0033554,GO:0033993,GO:0034694,GO:0034695,GO:0035556,GO:0035567,GO:0035690,GO:0036293,GO:0036294,GO:0036445,GO:0036477,GO:0040001,GO:0040011,GO:0040012,GO:0040013,GO:0040017,GO:0042060,GO:0042074,GO:0042221,GO:0042493,GO:0042578,GO:0042592,GO:0042622,GO:0042995,GO:0043005,GO:0043010,GO:0043209,GO:0043226,GO:0043227,GO:0043519,GO:0043933,GO:0044085,GO:0044297,GO:0044422,GO:0044424,GO:0044425,GO:0044441,GO:0044444,GO:0044459,GO:0044463,GO:0044464,GO:0044877,GO:0045165,GO:0045176,GO:0045995,GO:0046662,GO:0047391,GO:0048103,GO:0048383,GO:0048471,GO:0048513,GO:0048518,GO:0048519,GO:0048522,GO:0048598,GO:0048699,GO:0048729,GO:0048731,GO:0048856,GO:0048869,GO:0048870,GO:0048878,GO:0048880,GO:0048881,GO:0048882,GO:0048883,GO:0048915,GO:0048916,GO:0048920,GO:0048925,GO:0050789,GO:0050793,GO:0050794,GO:0050795,GO:0050801,GO:0050817,GO:0050877,GO:0050878,GO:0050896,GO:0050909,GO:0051020,GO:0051128,GO:0051179,GO:0051234,GO:0051239,GO:0051259,GO:0051270,GO:0051272,GO:0051291,GO:0051293,GO:0051294,GO:0051301,GO:0051480,GO:0051493,GO:0051606,GO:0051640,GO:0051641,GO:0051649,GO:0051653,GO:0051656,GO:0051674,GO:0051716,GO:0055057,GO:0055059,GO:0055065,GO:0055074,GO:0055080,GO:0055082,GO:0060026,GO:0060027,GO:0060041,GO:0060170,GO:0060359,GO:0060429,GO:0061343,GO:0061351,GO:0065003,GO:0065007,GO:0065008,GO:0065009,GO:0070206,GO:0070208,GO:0070482,GO:0070542,GO:0070887,GO:0071214,GO:0071229,GO:0071242,GO:0071310,GO:0071379,GO:0071380,GO:0071396,GO:0071398,GO:0071407,GO:0071417,GO:0071453,GO:0071456,GO:0071478,GO:0071482,GO:0071495,GO:0071840,GO:0071867,GO:0071868,GO:0071869,GO:0071870,GO:0071944,GO:0072089,GO:0072359,GO:0072503,GO:0072507,GO:0095500,GO:0097305,GO:0097306,GO:0097381,GO:0097447,GO:0097458,GO:0097730,GO:0097731,GO:0097733,GO:0098552,GO:0098562,GO:0098588,GO:0098590,GO:0098722,GO:0098771,GO:0098772,GO:0098796,GO:0098797,GO:0099106,GO:0104004,GO:0120025,GO:0120038,GO:0198738,GO:1901654,GO:1901655,GO:1901698,GO:1901699,GO:1901700,GO:1901701,GO:1902494,GO:1902622,GO:1902624,GO:1902850,GO:1903047,GO:1903831,GO:1905114,GO:1905144,GO:1905145,GO:1905360,GO:2000026,GO:2000145,GO:2000147,GO:2000241	KOG0286					PF00400|PF00400|PF00400|PF00400|PF00400|PF00400	69-103|117-145|164-199|204-241|248-278|346-370	1.7E-5|0.024|0.0043|5.6E-7|0.082|0.0032	WD domain, G-beta repeat|WD domain, G-beta repeat|WD domain, G-beta repeat|WD domain, G-beta repeat|WD domain, G-beta repeat|WD domain, G-beta repeat	PTHR19850	4.9E-107	GUANINE NUCLEOTIDE-BINDING PROTEIN BETA G PROTEIN BETA				IPR016346|IPR001680|IPR001680|IPR001680|IPR001680|IPR001680|IPR001680	Guanine nucleotide-binding protein, beta subunit|WD40 repeat|WD40 repeat|WD40 repeat|WD40 repeat|WD40 repeat|WD40 repeat	GO:0007165|GO:0005515|GO:0005515|GO:0005515|GO:0005515|GO:0005515|GO:0005515	XP_004365353.1	343	Capsaspora owczarzaki ATCC 30864	heterotrimeric G protein beta subunit 1	350	93	41.143	2.81e-87	XP_047304610.1	340	Homo sapiens	guanine nucleotide-binding protein subunit beta-4 isoform X1	350	93	39.143	2.23e-84	EP00149_Cryptococcus_neoformans_P003285	352	Cryptococcus neoformans var. grubii H99	XP_012049425.1 guanine nucleotide-binding protein subunit beta	343	91	42.857	1.84e-91	P23232.1	341	Loligo forbesii	RecName: Full=Guanine nucleotide-binding protein subunit beta	348	92.8	42	3.30e-47	XP_014180298.1	353	Trichosporon asahii var. asahii CBS 2479	mating factor receptor-coupled G protein	343	91.5	42	2.01e-54	SAM08996.1	321	Absidia glauca	hypothetical protein	343	91.5	33.2	1.33e-54	MSAMGSPVSPAAQRANDEAQVKELERLRRELAAMHDKLERKRRENRDKSLAESCAGIPSLARLNLKRRRELKGHLGKVLSLDWSPDSRHCVSVSDDGNMIVWDSYLEVKSAVVSLGSSYVTTCAFSPNKRHVASGGLDSYCTIYDLEAVREAGVPQDGFPTTPLVRLQGHSSYVSSCQFTADERHIVTSSGDMTCALWNIDTGTKVIEFRGHARDVNSVAVSSRQNIVVSGSSDRQVKVWDLRTGESVQSFREPHTSDINCVKISRDGHSFLSAGDDELCALFDLRSDCCMQTYTSDAIASPITCAELSLSGRVIFAATEANGVHMFDTLKAERFDWFEPSKEQATCVACSPDGLVMGTSSWDKTIRIWSGSAQ*
g9719	923.022	1.65114	0.192293	231.085	6.2616e-48	4.02166e-47	Middle_Peak	Mvib_g9719.t1	NODE_61_length_102189_cov_44.0182	102189	435	K21770	FoxO signaling pathway [PATH:ko04068]	CCNB2	G2/mitotic-specific cyclin-B2	COG5024@1|root,KOG0653@2759|Eukaryota,37K6W@33090|Viridiplantae,3G7ME@35493|Streptophyta,3KPGE@4447|Liliopsida,3I5NC@38820|Poales	D	35493|Streptophyta	1.3e-99	Belongs to the cyclin family	-	GO:0001558,GO:0005575,GO:0005622,GO:0005623,GO:0005634,GO:0005737,GO:0007049,GO:0008150,GO:0009314,GO:0009628,GO:0009987,GO:0010212,GO:0010332,GO:0040008,GO:0043226,GO:0043227,GO:0043229,GO:0043231,GO:0044424,GO:0044464,GO:0050789,GO:0050794,GO:0050896,GO:0051128,GO:0051301,GO:0065007	COG5024					COG5024@1|root,KOG0653@2759|Eukaryota,38F4R@33154|Opisthokonta,3BB78@33208|Metazoa	D	33208|Metazoa	4.7e-86	histone H3-S10 phosphorylation involved in chromosome condensation	CCNB2	GO:0000003,GO:0000070,GO:0000075,GO:0000077,GO:0000079,GO:0000086,GO:0000226,GO:0000228,GO:0000278,GO:0000280,GO:0000281,GO:0000307,GO:0000775,GO:0000776,GO:0000777,GO:0000778,GO:0000779,GO:0000780,GO:0000793,GO:0000794,GO:0000819,GO:0000910,GO:0000920,GO:0000922,GO:0000940,GO:0000942,GO:0001101,GO:0001556,GO:0001666,GO:0001700,GO:0001701,GO:0001776,GO:0001837,GO:0001932,GO:0001933,GO:0001934,GO:0002082,GO:0002260,GO:0002376,GO:0002520,GO:0003006,GO:0003007,GO:0003674,GO:0003824,GO:0004672,GO:0004674,GO:0004693,GO:0005102,GO:0005113,GO:0005488,GO:0005515,GO:0005575,GO:0005622,GO:0005623,GO:0005634,GO:0005654,GO:0005694,GO:0005737,GO:0005739,GO:0005759,GO:0005813,GO:0005815,GO:0005819,GO:0005829,GO:0005856,GO:0006140,GO:0006323,GO:0006325,GO:0006464,GO:0006468,GO:0006508,GO:0006511,GO:0006793,GO:0006796,GO:0006807,GO:0006928,GO:0006950,GO:0006974,GO:0006977,GO:0006996,GO:0006997,GO:0006998,GO:0007010,GO:0007017,GO:0007018,GO:0007049,GO:0007051,GO:0007052,GO:0007059,GO:0007077,GO:0007079,GO:0007080,GO:0007088,GO:0007093,GO:0007154,GO:0007165,GO:0007275,GO:0007276,GO:0007281,GO:0007283,GO:0007292,GO:0007346,GO:0007507,GO:0008047,GO:0008150,GO:0008152,GO:0008283,GO:0008284,GO:0008608,GO:0009056,GO:0009057,GO:0009605,GO:0009611,GO:0009612,GO:0009628,GO:0009636,GO:0009653,GO:0009790,GO:0009792,GO:0009887,GO:0009888,GO:0009892,GO:0009893,GO:0009987,GO:0009994,GO:0010033,GO:0010035,GO:0010038,GO:0010039,GO:0010041,GO:0010256,GO:0010389,GO:0010468,GO:0010498,GO:0010562,GO:0010563,GO:0010564,GO:0010604,GO:0010605,GO:0010628,GO:0010629,GO:0010638,GO:0010948,GO:0010965,GO:0010971,GO:0014070,GO:0014706,GO:0015630,GO:0016020,GO:0016043,GO:0016202,GO:0016301,GO:0016310,GO:0016538,GO:0016569,GO:0016570,GO:0016572,GO:0016740,GO:0016772,GO:0016773,GO:0017085,GO:0018105,GO:0018193,GO:0018209,GO:0019207,GO:0019209,GO:0019219,GO:0019220,GO:0019222,GO:0019538,GO:0019887,GO:0019899,GO:0019900,GO:0019901,GO:0019941,GO:0019953,GO:0021700,GO:0022402,GO:0022411,GO:0022412,GO:0022414,GO:0022607,GO:0023052,GO:0030071,GO:0030154,GO:0030163,GO:0030234,GO:0030261,GO:0030295,GO:0030330,GO:0030397,GO:0031056,GO:0031058,GO:0031099,GO:0031145,GO:0031323,GO:0031324,GO:0031325,GO:0031399,GO:0031400,GO:0031401,GO:0031440,GO:0031442,GO:0031570,GO:0031571,GO:0031974,GO:0031981,GO:0032147,GO:0032268,GO:0032269,GO:0032270,GO:0032501,GO:0032502,GO:0032504,GO:0032991,GO:0033043,GO:0033044,GO:0033045,GO:0033047,GO:0033127,GO:0033129,GO:0033301,GO:0033554,GO:0033674,GO:0033993,GO:0035051,GO:0035173,GO:0035186,GO:0035295,GO:0035404,GO:0035556,GO:0035561,GO:0036211,GO:0036293,GO:0036294,GO:0040007,GO:0040008,GO:0042060,GO:0042127,GO:0042221,GO:0042246,GO:0042325,GO:0042326,GO:0042327,GO:0042493,GO:0042592,GO:0042692,GO:0042770,GO:0043009,GO:0043029,GO:0043085,GO:0043161,GO:0043170,GO:0043226,GO:0043227,GO:0043228,GO:0043229,GO:0043231,GO:0043232,GO:0043233,GO:0043412,GO:0043457,GO:0043467,GO:0043539,GO:0043549,GO:0043632,GO:0043933,GO:0043987,GO:0044085,GO:0044093,GO:0044237,GO:0044238,GO:0044248,GO:0044257,GO:0044260,GO:0044265,GO:0044267,GO:0044389,GO:0044422,GO:0044424,GO:0044427,GO:0044428,GO:0044429,GO:0044430,GO:0044444,GO:0044446,GO:0044454,GO:0044464,GO:0044703,GO:0044770,GO:0044772,GO:0044773,GO:0044774,GO:0044783,GO:0044819,GO:0044839,GO:0044877,GO:0045448,GO:0045737,GO:0045786,GO:0045787,GO:0045844,GO:0045859,GO:0045860,GO:0045927,GO:0045930,GO:0045931,GO:0045935,GO:0045936,GO:0045937,GO:0045981,GO:0046620,GO:0046622,GO:0046680,GO:0048134,GO:0048145,GO:0048146,GO:0048232,GO:0048285,GO:0048468,GO:0048469,GO:0048477,GO:0048513,GO:0048518,GO:0048519,GO:0048522,GO:0048523,GO:0048534,GO:0048538,GO:0048565,GO:0048589,GO:0048599,GO:0048609,GO:0048634,GO:0048636,GO:0048638,GO:0048639,GO:0048731,GO:0048732,GO:0048738,GO:0048762,GO:0048856,GO:0048869,GO:0048872,GO:0050000,GO:0050684,GO:0050685,GO:0050789,GO:0050790,GO:0050793,GO:0050794,GO:0050896,GO:0051081,GO:0051094,GO:0051098,GO:0051128,GO:0051130,GO:0051146,GO:0051171,GO:0051172,GO:0051173,GO:0051174,GO:0051179,GO:0051233,GO:0051234,GO:0051239,GO:0051240,GO:0051246,GO:0051247,GO:0051248,GO:0051252,GO:0051254,GO:0051276,GO:0051301,GO:0051303,GO:0051305,GO:0051310,GO:0051338,GO:0051347,GO:0051603,GO:0051640,GO:0051641,GO:0051649,GO:0051656,GO:0051704,GO:0051716,GO:0051726,GO:0051783,GO:0051983,GO:0051984,GO:0051987,GO:0051988,GO:0055001,GO:0055002,GO:0055006,GO:0055007,GO:0055012,GO:0055013,GO:0055015,GO:0055021,GO:0055023,GO:0055024,GO:0055025,GO:0055123,GO:0060043,GO:0060045,GO:0060255,GO:0060317,GO:0060420,GO:0060421,GO:0060485,GO:0060537,GO:0060623,GO:0061024,GO:0061061,GO:0061575,GO:0061640,GO:0061695,GO:0062012,GO:0062013,GO:0065003,GO:0065007,GO:0065008,GO:0065009,GO:0070013,GO:0070482,GO:0070542,GO:0070887,GO:0071103,GO:0071156,GO:0071158,GO:0071229,GO:0071241,GO:0071248,GO:0071281,GO:0071283,GO:0071310,GO:0071396,GO:0071398,GO:0071407,GO:0071453,GO:0071456,GO:0071695,GO:0071704,GO:0071840,GO:0071900,GO:0071902,GO:0072331,GO:0072359,GO:0072395,GO:0072401,GO:0072413,GO:0072422,GO:0072431,GO:0080090,GO:0090068,GO:0090231,GO:0090266,GO:0097125,GO:0097472,GO:0098687,GO:0098772,GO:0098813,GO:0140014,GO:0140096,GO:1900542,GO:1900544,GO:1901564,GO:1901565,GO:1901575,GO:1901700,GO:1901701,GO:1901857,GO:1901861,GO:1901863,GO:1901976,GO:1901987,GO:1901988,GO:1901989,GO:1901990,GO:1901991,GO:1901992,GO:1902099,GO:1902275,GO:1902400,GO:1902402,GO:1902403,GO:1902494,GO:1902554,GO:1902749,GO:1902751,GO:1902806,GO:1902807,GO:1902850,GO:1902911,GO:1903047,GO:1903311,GO:1903313,GO:1903504,GO:1903578,GO:1903580,GO:1903862,GO:1904029,GO:1904031,GO:1905269,GO:1905446,GO:1905448,GO:1905818,GO:1990234,GO:2000026,GO:2000045,GO:2000134,GO:2000775,GO:2001252	COG5024					PF00134|PF02984	176-301|304-423	3.3E-43|7.2E-30	Cyclin, N-terminal domain|Cyclin, C-terminal domain	PTHR10177	9.0E-52	CYCLINS				IPR039361|IPR006671|IPR004367	Cyclin|Cyclin, N-terminal|Cyclin, C-terminal domain	-|-|-	XP_004343521.2	394	Capsaspora owczarzaki ATCC 30864	G2/mitotic-specific cyclin-B	272	62	38.235	1.35e-56	NP_004692.1	398	Homo sapiens	G2/mitotic-specific cyclin-B2	397	91	39.547	1.13e-83	EP00114_Trichoplax_sp_H2_P010039	381	Trichoplax sp. H2	RDD45802.1 G2/mitotic-specific cyclin-B	370	85	42.703	6.02e-92	P13952.1	428	Spisula solidissima	RecName: Full=G2/mitotic-specific cyclin-B	268	61.6	50.7	8.11e-80	XP_023220098.1	399	Centruroides sculpturatus	G2/mitotic-specific cyclin-B-like	286	65.7	50	5.75e-85	XP_023220098.1	399	Centruroides sculpturatus	G2/mitotic-specific cyclin-B-like	286	65.7	50	4.98e-84	MSFPTRVVDMLSKFATDQVAHAPLTRNVLGDARSAANAANSLVHPTAAHKRQALGDIGNKQKRLDTGATKRHVVRGTSAVPRAYTTSTTSVATRAAARKPTTRTAPKSSTSAAASAALASALADATVPDVHMDTSEDTVAETATGFSSEMLRAAGIEDIDSADSENPQLVSEYVSEIYEHLWAQEITYKINPTFLSKQKHITSKMRSVLLDWIVDVHYKFKLCPETLYLTVNLIDRSLEVIAVATKNLQLLGVACMLLASKYEEIYTPELRDFIYISDNAYSKDDILEMETLVLSKLQFNLGAPQPLHFLRRDSKAAGVDAKTHTMAKYLMELSLLSYDMCQFKASEIAAASLWTAMKMLQSGTWTPTVEHYSRYSEHAIGPCVSALAVLVDRAPKAYADDKPARSVFAKYKNPKLFKVSRIAEEYARSNRLAH*
g9753	810.127	0.712927	0.149941	90.8971	4.35364e-18	9.78014e-18	Middle_Peak	Mvib_g9753.t1	NODE_736_length_3494_cov_38.5858	3494	579	K08735	Mismatch repair [PATH:ko03430]	MSH2	DNA mismatch repair protein MSH2	COG0249@1|root,KOG0219@2759|Eukaryota,38BNJ@33154|Opisthokonta	L	33154|Opisthokonta	3.5e-190	dinucleotide repeat insertion binding	MSH2	GO:0000003,GO:0000018,GO:0000075,GO:0000077,GO:0000166,GO:0000217,GO:0000228,GO:0000278,GO:0000287,GO:0000400,GO:0000403,GO:0000404,GO:0000406,GO:0000710,GO:0000735,GO:0001101,GO:0001701,GO:0001775,GO:0002200,GO:0002204,GO:0002208,GO:0002250,GO:0002252,GO:0002263,GO:0002285,GO:0002312,GO:0002366,GO:0002376,GO:0002377,GO:0002381,GO:0002440,GO:0002443,GO:0002449,GO:0002460,GO:0002520,GO:0002521,GO:0002562,GO:0002566,GO:0002637,GO:0002639,GO:0002682,GO:0002684,GO:0002694,GO:0002696,GO:0002697,GO:0002699,GO:0002700,GO:0002702,GO:0002703,GO:0002705,GO:0002706,GO:0002708,GO:0002712,GO:0002714,GO:0002819,GO:0002821,GO:0002822,GO:0002824,GO:0002889,GO:0002891,GO:0003006,GO:0003674,GO:0003676,GO:0003677,GO:0003684,GO:0003690,GO:0003697,GO:0003824,GO:0005488,GO:0005515,GO:0005524,GO:0005575,GO:0005622,GO:0005623,GO:0005634,GO:0005654,GO:0005694,GO:0006091,GO:0006119,GO:0006139,GO:0006163,GO:0006259,GO:0006260,GO:0006261,GO:0006275,GO:0006281,GO:0006298,GO:0006301,GO:0006302,GO:0006310,GO:0006311,GO:0006312,GO:0006325,GO:0006342,GO:0006355,GO:0006725,GO:0006753,GO:0006793,GO:0006796,GO:0006807,GO:0006915,GO:0006950,GO:0006955,GO:0006974,GO:0006996,GO:0007049,GO:0007050,GO:0007093,GO:0007154,GO:0007165,GO:0007275,GO:0007276,GO:0007281,GO:0007283,GO:0007346,GO:0007530,GO:0007531,GO:0007533,GO:0007534,GO:0007548,GO:0007568,GO:0008022,GO:0008094,GO:0008144,GO:0008150,GO:0008152,GO:0008156,GO:0008219,GO:0008340,GO:0008406,GO:0008584,GO:0008630,GO:0009058,GO:0009059,GO:0009117,GO:0009123,GO:0009126,GO:0009141,GO:0009144,GO:0009150,GO:0009161,GO:0009167,GO:0009199,GO:0009205,GO:0009259,GO:0009314,GO:0009411,GO:0009416,GO:0009628,GO:0009790,GO:0009792,GO:0009889,GO:0009890,GO:0009892,GO:0009893,GO:0009987,GO:0010033,GO:0010165,GO:0010212,GO:0010224,GO:0010243,GO:0010259,GO:0010468,GO:0010520,GO:0010556,GO:0010558,GO:0010564,GO:0010604,GO:0010605,GO:0010629,GO:0010639,GO:0010941,GO:0010948,GO:0012501,GO:0014070,GO:0016043,GO:0016064,GO:0016310,GO:0016444,GO:0016445,GO:0016446,GO:0016447,GO:0016458,GO:0016462,GO:0016787,GO:0016817,GO:0016818,GO:0016887,GO:0017076,GO:0017111,GO:0017144,GO:0019219,GO:0019222,GO:0019237,GO:0019637,GO:0019693,GO:0019724,GO:0019899,GO:0019900,GO:0019901,GO:0019953,GO:0022402,GO:0022412,GO:0022413,GO:0022414,GO:0023052,GO:0030097,GO:0030098,GO:0030154,GO:0030183,GO:0030466,GO:0030554,GO:0030983,GO:0031323,GO:0031324,GO:0031325,GO:0031326,GO:0031327,GO:0031570,GO:0031573,GO:0031974,GO:0031981,GO:0032135,GO:0032137,GO:0032138,GO:0032139,GO:0032142,GO:0032143,GO:0032181,GO:0032300,GO:0032301,GO:0032302,GO:0032356,GO:0032357,GO:0032404,GO:0032405,GO:0032501,GO:0032502,GO:0032504,GO:0032505,GO:0032553,GO:0032555,GO:0032559,GO:0032991,GO:0033043,GO:0033554,GO:0034641,GO:0034645,GO:0035556,GO:0035639,GO:0035822,GO:0036094,GO:0036297,GO:0040020,GO:0040029,GO:0042113,GO:0042221,GO:0042493,GO:0042623,GO:0042771,GO:0042802,GO:0042803,GO:0042981,GO:0043009,GO:0043066,GO:0043067,GO:0043069,GO:0043085,GO:0043111,GO:0043167,GO:0043168,GO:0043169,GO:0043170,GO:0043200,GO:0043226,GO:0043227,GO:0043228,GO:0043229,GO:0043231,GO:0043232,GO:0043233,GO:0043523,GO:0043524,GO:0043531,GO:0043565,GO:0043570,GO:0044093,GO:0044237,GO:0044238,GO:0044249,GO:0044260,GO:0044281,GO:0044422,GO:0044424,GO:0044428,GO:0044446,GO:0044464,GO:0044703,GO:0044773,GO:0044774,GO:0044877,GO:0045005,GO:0045128,GO:0045137,GO:0045165,GO:0045190,GO:0045191,GO:0045321,GO:0045786,GO:0045814,GO:0045830,GO:0045835,GO:0045892,GO:0045910,GO:0045911,GO:0045930,GO:0045934,GO:0045935,GO:0046034,GO:0046483,GO:0046546,GO:0046649,GO:0046661,GO:0046872,GO:0046983,GO:0048232,GO:0048296,GO:0048298,GO:0048302,GO:0048304,GO:0048468,GO:0048513,GO:0048518,GO:0048519,GO:0048522,GO:0048523,GO:0048534,GO:0048583,GO:0048584,GO:0048608,GO:0048609,GO:0048731,GO:0048856,GO:0048869,GO:0050776,GO:0050778,GO:0050789,GO:0050790,GO:0050793,GO:0050794,GO:0050864,GO:0050865,GO:0050867,GO:0050871,GO:0050896,GO:0051052,GO:0051053,GO:0051054,GO:0051094,GO:0051095,GO:0051096,GO:0051128,GO:0051129,GO:0051171,GO:0051172,GO:0051173,GO:0051239,GO:0051240,GO:0051249,GO:0051251,GO:0051252,GO:0051253,GO:0051276,GO:0051321,GO:0051336,GO:0051345,GO:0051445,GO:0051447,GO:0051704,GO:0051716,GO:0051726,GO:0051783,GO:0051784,GO:0055086,GO:0060255,GO:0060548,GO:0060631,GO:0061458,GO:0061982,GO:0065007,GO:0065009,GO:0070013,GO:0071704,GO:0071840,GO:0072331,GO:0072332,GO:0072521,GO:0080090,GO:0090304,GO:0090329,GO:0097159,GO:0097190,GO:0097193,GO:0097367,GO:0110029,GO:1901135,GO:1901214,GO:1901215,GO:1901265,GO:1901360,GO:1901363,GO:1901564,GO:1901576,GO:1901698,GO:1901700,GO:1902679,GO:1903046,GO:1903047,GO:1903506,GO:1903507,GO:1990391,GO:1990837,GO:2000026,GO:2000104,GO:2000112,GO:2000113,GO:2000241,GO:2000242,GO:2001141	COG0249	L	DNA mismatch repair ATPase MutS	MutS		COG0249@1|root,KOG0219@2759|Eukaryota,38BNJ@33154|Opisthokonta,3BBXU@33208|Metazoa,3CYU3@33213|Bilateria	L	33208|Metazoa	3.6e-179	double-strand/single-strand DNA junction binding	MSH2	GO:0000003,GO:0000018,GO:0000075,GO:0000077,GO:0000166,GO:0000217,GO:0000278,GO:0000287,GO:0000400,GO:0000403,GO:0000404,GO:0000406,GO:0001101,GO:0001701,GO:0001775,GO:0002200,GO:0002204,GO:0002208,GO:0002250,GO:0002252,GO:0002263,GO:0002285,GO:0002312,GO:0002366,GO:0002376,GO:0002377,GO:0002381,GO:0002440,GO:0002443,GO:0002449,GO:0002460,GO:0002520,GO:0002521,GO:0002562,GO:0002566,GO:0002637,GO:0002639,GO:0002682,GO:0002684,GO:0002694,GO:0002696,GO:0002697,GO:0002699,GO:0002700,GO:0002702,GO:0002703,GO:0002705,GO:0002706,GO:0002708,GO:0002712,GO:0002714,GO:0002819,GO:0002821,GO:0002822,GO:0002824,GO:0002889,GO:0002891,GO:0003006,GO:0003674,GO:0003676,GO:0003677,GO:0003684,GO:0003690,GO:0003697,GO:0003824,GO:0005488,GO:0005515,GO:0005524,GO:0005575,GO:0005622,GO:0005623,GO:0005634,GO:0005654,GO:0006091,GO:0006119,GO:0006139,GO:0006163,GO:0006259,GO:0006281,GO:0006298,GO:0006301,GO:0006302,GO:0006310,GO:0006311,GO:0006725,GO:0006753,GO:0006793,GO:0006796,GO:0006807,GO:0006915,GO:0006950,GO:0006955,GO:0006974,GO:0006996,GO:0007049,GO:0007050,GO:0007093,GO:0007154,GO:0007165,GO:0007275,GO:0007276,GO:0007281,GO:0007283,GO:0007346,GO:0007548,GO:0007568,GO:0008022,GO:0008094,GO:0008144,GO:0008150,GO:0008152,GO:0008219,GO:0008340,GO:0008406,GO:0008584,GO:0008630,GO:0009117,GO:0009123,GO:0009126,GO:0009141,GO:0009144,GO:0009150,GO:0009161,GO:0009167,GO:0009199,GO:0009205,GO:0009259,GO:0009314,GO:0009411,GO:0009416,GO:0009628,GO:0009790,GO:0009792,GO:0009892,GO:0009893,GO:0009987,GO:0010033,GO:0010165,GO:0010212,GO:0010224,GO:0010243,GO:0010259,GO:0010520,GO:0010564,GO:0010604,GO:0010605,GO:0010639,GO:0010941,GO:0010948,GO:0012501,GO:0014070,GO:0016043,GO:0016064,GO:0016310,GO:0016444,GO:0016445,GO:0016446,GO:0016447,GO:0016462,GO:0016787,GO:0016817,GO:0016818,GO:0016887,GO:0017076,GO:0017111,GO:0017144,GO:0019219,GO:0019222,GO:0019237,GO:0019637,GO:0019693,GO:0019724,GO:0019899,GO:0019900,GO:0019901,GO:0019953,GO:0022402,GO:0022412,GO:0022414,GO:0023052,GO:0030097,GO:0030098,GO:0030154,GO:0030183,GO:0030554,GO:0030983,GO:0031323,GO:0031324,GO:0031325,GO:0031570,GO:0031573,GO:0031974,GO:0031981,GO:0032135,GO:0032137,GO:0032138,GO:0032139,GO:0032142,GO:0032143,GO:0032181,GO:0032300,GO:0032301,GO:0032302,GO:0032356,GO:0032357,GO:0032404,GO:0032405,GO:0032501,GO:0032502,GO:0032504,GO:0032553,GO:0032555,GO:0032559,GO:0032991,GO:0033043,GO:0033554,GO:0034641,GO:0035556,GO:0035639,GO:0035822,GO:0036094,GO:0036297,GO:0040020,GO:0042113,GO:0042221,GO:0042493,GO:0042623,GO:0042771,GO:0042802,GO:0042803,GO:0042981,GO:0043009,GO:0043066,GO:0043067,GO:0043069,GO:0043085,GO:0043167,GO:0043168,GO:0043169,GO:0043170,GO:0043200,GO:0043226,GO:0043227,GO:0043229,GO:0043231,GO:0043233,GO:0043523,GO:0043524,GO:0043531,GO:0043565,GO:0043570,GO:0044093,GO:0044237,GO:0044238,GO:0044260,GO:0044281,GO:0044422,GO:0044424,GO:0044428,GO:0044446,GO:0044464,GO:0044703,GO:0044773,GO:0044774,GO:0044877,GO:0045128,GO:0045137,GO:0045190,GO:0045191,GO:0045321,GO:0045786,GO:0045830,GO:0045835,GO:0045910,GO:0045911,GO:0045930,GO:0045934,GO:0045935,GO:0046034,GO:0046483,GO:0046546,GO:0046649,GO:0046661,GO:0046872,GO:0046983,GO:0048232,GO:0048296,GO:0048298,GO:0048302,GO:0048304,GO:0048468,GO:0048513,GO:0048518,GO:0048519,GO:0048522,GO:0048523,GO:0048534,GO:0048583,GO:0048584,GO:0048608,GO:0048609,GO:0048731,GO:0048856,GO:0048869,GO:0050776,GO:0050778,GO:0050789,GO:0050790,GO:0050793,GO:0050794,GO:0050864,GO:0050865,GO:0050867,GO:0050871,GO:0050896,GO:0051052,GO:0051053,GO:0051054,GO:0051094,GO:0051095,GO:0051096,GO:0051128,GO:0051129,GO:0051171,GO:0051172,GO:0051173,GO:0051239,GO:0051240,GO:0051249,GO:0051251,GO:0051276,GO:0051321,GO:0051336,GO:0051345,GO:0051445,GO:0051447,GO:0051704,GO:0051716,GO:0051726,GO:0051783,GO:0051784,GO:0055086,GO:0060255,GO:0060548,GO:0060631,GO:0061458,GO:0061982,GO:0065007,GO:0065009,GO:0070013,GO:0071704,GO:0071840,GO:0072331,GO:0072332,GO:0072521,GO:0080090,GO:0090304,GO:0097159,GO:0097190,GO:0097193,GO:0097367,GO:0110029,GO:1901135,GO:1901214,GO:1901215,GO:1901265,GO:1901360,GO:1901363,GO:1901564,GO:1901698,GO:1901700,GO:1903046,GO:1903047,GO:1990391,GO:1990837,GO:2000026,GO:2000241,GO:2000242	COG0249	L	DNA mismatch repair ATPase MutS	MutS		PF01624|PF05188|PF05192|PF05190	22-123|140-277|297-467|468-559	5.8E-12|6.2E-17|2.8E-27|2.2E-18	MutS domain I|MutS domain II|MutS domain III|MutS family domain IV	PTHR11361	6.6E-41	DNA MISMATCH REPAIR PROTEIN MUTS FAMILY MEMBER				IPR007696|IPR007861|IPR007860|IPR007695|IPR045076	DNA mismatch repair protein MutS, core|DNA mismatch repair protein MutS, clamp|DNA mismatch repair protein MutS, connector domain|DNA mismatch repair protein MutS-like, N-terminal|DNA mismatch repair MutS family	GO:0005524|GO:0006298|GO:0030983|GO:0005524|GO:0006298|GO:0030983|GO:0005524|GO:0006298|GO:0030983|GO:0005524|GO:0006298|GO:0030983|GO:0005524|GO:0006298|GO:0030983|GO:0140664	XP_004363541.2	885	Capsaspora owczarzaki ATCC 30864	Msh2 protein	579	99	52.677	0	NP_001393584.1	679	Homo sapiens	DNA mismatch repair protein Msh2 isoform 24	590	100	45.763	2.11e-179	EP00120_Capsaspora_owczarzaki_P005439	885	Capsaspora owczarzaki ATCC 30864	XP_004363541.2 Msh2 protein	579	99	52.677	0	Q5XXB5.1	933	Chlorocebus aethiops	RecName: Full=DNA mismatch repair protein Msh2; AltName: Full=MutS protein homolog 2	590	100	46.1	2.11e-164	XP_004363541.2	885	Capsaspora owczarzaki ATCC 30864	Msh2 protein	579	99.5	52.7	1.54e-194	XP_004363541.2	885	Capsaspora owczarzaki ATCC 30864	Msh2 protein	579	99.5	52.7	1.34e-193	MATQPTLDLDRQKTTQFLSVLESLGEKSETTVRLFDRGEYHTAHGPDAMLIAKDYFHTLGVVKYMEKDSARVPYVCMSRQMYEATVRDLLLVRHYRVEVYARNAGGSNWSVSQRGSPGNLQQFEDELFHESAEMNASAMIMSVKTGQVDGQLTVGIAYADATLRQLGVCQFVDNEQFSNLEAFLIQVGAKECLLPLEVANTDAQRARFIVERSGVLVTDRKKGDFASKDIVQDLDRLLKLPNQTSAAALPELDLQLAMCSAGCLIKFLELLGDESNFHQFTLQRNDLSQFMKLDAAAVRALNILPSPTDGGKKTMNLVGLLNKCQTAQGSRLLQRWVKQPLMDVRLINERLDVVEVLARDLVLRETLQSEHVRKIPDLQRIAKKFQRAKGGLQDCVRLYDAVKRLEAMAIVMEGAVNGASTGAVLVTELFVRPFRELASDFEKYQRLVETVVDLELADKHEYVIKASFDEGLQDIRGRLATTERAIESEADKAARVLDMDRKTLKLESNSQLGYFFRVTRKEDKQLRSHASRFTTLETKKDGIRFTNATLASLNKQYIEDRKAYDTKQSDLVQEVLKIA
g9786	793.257	0.167691	0.136532	59.2162	1.76463e-11	3.02364e-11	Middle_Peak	Mvib_g9786.t1	NODE_315_length_30326_cov_25.6926	30326	152	K02503	Transfer RNA biogenesis [BR:ko03016]	HINT1_2, hinT, hit	histidine triad (HIT) family protein [EC:3.9.1.-]	COG0537@1|root,KOG3275@2759|Eukaryota,3A3J2@33154|Opisthokonta,3BRD5@33208|Metazoa,3D8AA@33213|Bilateria,48E92@7711|Chordata,49AVN@7742|Vertebrata,3JGFJ@40674|Mammalia,4KYK5@9397|Chiroptera	T	33208|Metazoa	4e-58	HIT domain	HINT1	GO:0000118,GO:0000166,GO:0003674,GO:0003824,GO:0005080,GO:0005488,GO:0005515,GO:0005575,GO:0005622,GO:0005623,GO:0005634,GO:0005654,GO:0005737,GO:0005829,GO:0005856,GO:0005886,GO:0006139,GO:0006163,GO:0006195,GO:0006351,GO:0006355,GO:0006725,GO:0006753,GO:0006793,GO:0006796,GO:0006807,GO:0006915,GO:0007154,GO:0007165,GO:0008150,GO:0008152,GO:0008219,GO:0009056,GO:0009058,GO:0009059,GO:0009117,GO:0009150,GO:0009154,GO:0009166,GO:0009259,GO:0009261,GO:0009889,GO:0009966,GO:0009967,GO:0009987,GO:0010467,GO:0010468,GO:0010556,GO:0010646,GO:0010647,GO:0012501,GO:0016020,GO:0016070,GO:0016787,GO:0018130,GO:0019219,GO:0019222,GO:0019438,GO:0019439,GO:0019637,GO:0019693,GO:0019899,GO:0019900,GO:0019901,GO:0023051,GO:0023052,GO:0023056,GO:0031323,GO:0031326,GO:0031974,GO:0031981,GO:0032774,GO:0032991,GO:0034404,GO:0034641,GO:0034645,GO:0034654,GO:0034655,GO:0035556,GO:0036094,GO:0043170,GO:0043226,GO:0043227,GO:0043228,GO:0043229,GO:0043231,GO:0043232,GO:0043233,GO:0044237,GO:0044238,GO:0044248,GO:0044249,GO:0044260,GO:0044270,GO:0044271,GO:0044281,GO:0044283,GO:0044422,GO:0044424,GO:0044428,GO:0044444,GO:0044446,GO:0044451,GO:0044464,GO:0046434,GO:0046483,GO:0046700,GO:0048518,GO:0048522,GO:0048583,GO:0048584,GO:0050789,GO:0050794,GO:0050848,GO:0050850,GO:0050896,GO:0051171,GO:0051252,GO:0051716,GO:0055086,GO:0060255,GO:0065007,GO:0070013,GO:0071704,GO:0071944,GO:0072331,GO:0072332,GO:0072521,GO:0072523,GO:0080090,GO:0090304,GO:0097159,GO:0097190,GO:0097193,GO:0097659,GO:1901135,GO:1901136,GO:1901265,GO:1901292,GO:1901360,GO:1901361,GO:1901362,GO:1901363,GO:1901564,GO:1901565,GO:1901575,GO:1901576,GO:1902494,GO:1902531,GO:1902533,GO:1903506,GO:2000112,GO:2001141	COG0537	FR	Purine nucleoside phosphoramidase/Ap4A hydrolase, histidine triade (HIT) family	HinT		COG0537@1|root,KOG3275@2759|Eukaryota,3A3J2@33154|Opisthokonta,3BRD5@33208|Metazoa,3D8AA@33213|Bilateria,48E92@7711|Chordata,49AVN@7742|Vertebrata,3JGFJ@40674|Mammalia,4KYK5@9397|Chiroptera	T	33208|Metazoa	1.3e-58	HIT domain	HINT1	GO:0000118,GO:0000166,GO:0003674,GO:0003824,GO:0005080,GO:0005488,GO:0005515,GO:0005575,GO:0005622,GO:0005623,GO:0005634,GO:0005654,GO:0005737,GO:0005829,GO:0005856,GO:0005886,GO:0006139,GO:0006163,GO:0006195,GO:0006351,GO:0006355,GO:0006725,GO:0006753,GO:0006793,GO:0006796,GO:0006807,GO:0006915,GO:0007154,GO:0007165,GO:0008150,GO:0008152,GO:0008219,GO:0009056,GO:0009058,GO:0009059,GO:0009117,GO:0009150,GO:0009154,GO:0009166,GO:0009259,GO:0009261,GO:0009889,GO:0009966,GO:0009967,GO:0009987,GO:0010467,GO:0010468,GO:0010556,GO:0010646,GO:0010647,GO:0012501,GO:0016020,GO:0016070,GO:0016787,GO:0018130,GO:0019219,GO:0019222,GO:0019438,GO:0019439,GO:0019637,GO:0019693,GO:0019899,GO:0019900,GO:0019901,GO:0023051,GO:0023052,GO:0023056,GO:0031323,GO:0031326,GO:0031974,GO:0031981,GO:0032774,GO:0032991,GO:0034404,GO:0034641,GO:0034645,GO:0034654,GO:0034655,GO:0035556,GO:0036094,GO:0043170,GO:0043226,GO:0043227,GO:0043228,GO:0043229,GO:0043231,GO:0043232,GO:0043233,GO:0044237,GO:0044238,GO:0044248,GO:0044249,GO:0044260,GO:0044270,GO:0044271,GO:0044281,GO:0044283,GO:0044422,GO:0044424,GO:0044428,GO:0044444,GO:0044446,GO:0044451,GO:0044464,GO:0046434,GO:0046483,GO:0046700,GO:0048518,GO:0048522,GO:0048583,GO:0048584,GO:0050789,GO:0050794,GO:0050848,GO:0050850,GO:0050896,GO:0051171,GO:0051252,GO:0051716,GO:0055086,GO:0060255,GO:0065007,GO:0070013,GO:0071704,GO:0071944,GO:0072331,GO:0072332,GO:0072521,GO:0072523,GO:0080090,GO:0090304,GO:0097159,GO:0097190,GO:0097193,GO:0097659,GO:1901135,GO:1901136,GO:1901265,GO:1901292,GO:1901360,GO:1901361,GO:1901362,GO:1901363,GO:1901564,GO:1901565,GO:1901575,GO:1901576,GO:1902494,GO:1902531,GO:1902533,GO:1903506,GO:2000112,GO:2001141	COG0537	FR	Purine nucleoside phosphoramidase/Ap4A hydrolase, histidine triade (HIT) family	HinT		PF01230	49-145	7.4E-30	HIT domain	PTHR23089	6.0E-54	HISTIDINE TRIAD HIT PROTEIN				IPR001310|IPR011146	Histidine triad (HIT) protein|HIT-like domain	-|GO:0003824	XP_004363631.2	205	Capsaspora owczarzaki ATCC 30864	histidine triad protein	114	75	55.263	6.93e-45	NP_005331.1	126	Homo sapiens	adenosine 5'-monophosphoramidase HINT1	126	83	65.079	1.89e-59	EP00040_Diaphanoeca_grandis_P044891	191		m.14041 g.14041 ORF g.14041 m.14041 type:5prime_partial len:191 (-) comp9986_c0_seq1:86-658(-)	142	88	63.38	2.90e-62	P80912.2	126	Oryctolagus cuniculus	RecName: Full=Adenosine 5'-monophosphoramidase HINT1; AltName: Full=Desumoylating isopeptidase HINT1; AltName: Full=Histidine triad nucleotide-binding protein 1; AltName: Full=P13.7	125	82.2	66.4	5.32e-58	XP_055382502.1	127	Condylostylus longicornis	adenosine 5'-monophosphoramidase HINT1	126	82.9	69	6.00e-59	KAH8233904.1	145	Drosophila birchii	hypothetical protein KR032_002859, partial	126	82.9	73	2.28e-58	MLRSLSRFSPSLLSRSTNPFRLYMTSNEETKAQTAVRSESTIFDKILAKEIPAKIIFEDDQCMAFHDVQPQAPVHFLVIPRKRIAKISEAEDSDEKLLGHLMLTGRRIAGELGLSEEGYRMVINDGRNGAQSVFHLHLHVMGGRQMKWPPG*
g985	268.004	2.03487	0.296491	68.1273	2.51263e-13	4.64265e-13	Middle_Peak	Mvib_g985.t1	NODE_74_length_95147_cov_41.5149	95147	775					KOG2132@1|root,KOG2132@2759|Eukaryota,38CB5@33154|Opisthokonta,3B9PX@33208|Metazoa,3CUMR@33213|Bilateria,488A5@7711|Chordata	BT	33208|Metazoa	6.2e-67	demethylase 8	KDM8	GO:0000086,GO:0000278,GO:0003674,GO:0003682,GO:0003824,GO:0005488,GO:0005575,GO:0005622,GO:0005623,GO:0005634,GO:0005654,GO:0005694,GO:0005737,GO:0005829,GO:0006139,GO:0006325,GO:0006351,GO:0006355,GO:0006464,GO:0006482,GO:0006508,GO:0006725,GO:0006807,GO:0006996,GO:0007049,GO:0008150,GO:0008152,GO:0008214,GO:0008233,GO:0009058,GO:0009059,GO:0009889,GO:0009891,GO:0009893,GO:0009987,GO:0010467,GO:0010468,GO:0010556,GO:0010557,GO:0010604,GO:0010628,GO:0016043,GO:0016070,GO:0016491,GO:0016569,GO:0016570,GO:0016577,GO:0016705,GO:0016706,GO:0016787,GO:0018130,GO:0019219,GO:0019222,GO:0019438,GO:0019538,GO:0022402,GO:0031323,GO:0031325,GO:0031326,GO:0031328,GO:0031974,GO:0031981,GO:0032451,GO:0032452,GO:0032774,GO:0034641,GO:0034645,GO:0034654,GO:0036211,GO:0043167,GO:0043169,GO:0043170,GO:0043226,GO:0043227,GO:0043228,GO:0043229,GO:0043231,GO:0043232,GO:0043233,GO:0043412,GO:0044237,GO:0044238,GO:0044249,GO:0044260,GO:0044267,GO:0044271,GO:0044422,GO:0044424,GO:0044428,GO:0044444,GO:0044446,GO:0044464,GO:0044770,GO:0044772,GO:0044839,GO:0045893,GO:0045935,GO:0046483,GO:0046872,GO:0048518,GO:0048522,GO:0050789,GO:0050794,GO:0051171,GO:0051173,GO:0051213,GO:0051252,GO:0051254,GO:0051276,GO:0051864,GO:0055114,GO:0060255,GO:0065007,GO:0070013,GO:0070076,GO:0070544,GO:0070988,GO:0071704,GO:0071840,GO:0080090,GO:0090304,GO:0097659,GO:0140096,GO:1901360,GO:1901362,GO:1901564,GO:1901576,GO:1902680,GO:1903047,GO:1903506,GO:1903508,GO:2000112,GO:2001141	KOG2132					KOG2132@1|root,KOG2132@2759|Eukaryota,38CB5@33154|Opisthokonta,3B9PX@33208|Metazoa,3CUMR@33213|Bilateria,488A5@7711|Chordata	BT	33208|Metazoa	7.3e-68	demethylase 8	KDM8	GO:0000086,GO:0000278,GO:0003674,GO:0003682,GO:0003824,GO:0005488,GO:0005575,GO:0005622,GO:0005623,GO:0005634,GO:0005654,GO:0005694,GO:0005737,GO:0005829,GO:0006139,GO:0006325,GO:0006351,GO:0006355,GO:0006464,GO:0006482,GO:0006508,GO:0006725,GO:0006807,GO:0006996,GO:0007049,GO:0008150,GO:0008152,GO:0008214,GO:0008233,GO:0009058,GO:0009059,GO:0009889,GO:0009891,GO:0009893,GO:0009987,GO:0010467,GO:0010468,GO:0010556,GO:0010557,GO:0010604,GO:0010628,GO:0016043,GO:0016070,GO:0016491,GO:0016569,GO:0016570,GO:0016577,GO:0016705,GO:0016706,GO:0016787,GO:0018130,GO:0019219,GO:0019222,GO:0019438,GO:0019538,GO:0022402,GO:0031323,GO:0031325,GO:0031326,GO:0031328,GO:0031974,GO:0031981,GO:0032451,GO:0032452,GO:0032774,GO:0034641,GO:0034645,GO:0034654,GO:0036211,GO:0043167,GO:0043169,GO:0043170,GO:0043226,GO:0043227,GO:0043228,GO:0043229,GO:0043231,GO:0043232,GO:0043233,GO:0043412,GO:0044237,GO:0044238,GO:0044249,GO:0044260,GO:0044267,GO:0044271,GO:0044422,GO:0044424,GO:0044428,GO:0044444,GO:0044446,GO:0044464,GO:0044770,GO:0044772,GO:0044839,GO:0045893,GO:0045935,GO:0046483,GO:0046872,GO:0048518,GO:0048522,GO:0050789,GO:0050794,GO:0051171,GO:0051173,GO:0051213,GO:0051252,GO:0051254,GO:0051276,GO:0051864,GO:0055114,GO:0060255,GO:0065007,GO:0070013,GO:0070076,GO:0070544,GO:0070988,GO:0071704,GO:0071840,GO:0080090,GO:0090304,GO:0097659,GO:0140096,GO:1901360,GO:1901362,GO:1901564,GO:1901576,GO:1902680,GO:1903047,GO:1903506,GO:1903508,GO:2000112,GO:2001141	KOG2132					PF13621	192-409	2.4E-29	Cupin-like domain	PTHR12461	3.1E-44	HYPOXIA-INDUCIBLE FACTOR 1 ALPHA INHIBITOR-RELATED				-|IPR041667	-|Cupin-like domain 8	-	XP_004349282.2	408	Capsaspora owczarzaki ATCC 30864	hypoxia-inducible factor 1	74	9	40.541	6.18e-09	NP_001138820.1	454	Homo sapiens	bifunctional peptidase and arginyl-hydroxylase JMJD5 isoform 1	344	44	35.465	7.43e-62	EP01134_Creolimax_fragrantissima_P008355	427		CFRG8355T1	354	44	38.701	6.53e-66	Q9CXT6.1	414	Mus musculus	RecName: Full=Bifunctional peptidase and arginyl-hydroxylase JMJD5; AltName: Full=JmjC domain-containing protein 5; AltName: Full=Jumonji C domain-containing protein 5; AltName: Full=L-arginine (3R)-hydroxylase KDM8; AltName: Full=Lysine-specific demethylase 8	382	48.5	33.5	2.18e-61	XP_019641032.1	409	Branchiostoma belcheri	PREDICTED: lysine-specific demethylase 8-like	346	43.9	37	6.68e-63	XP_062508179.1	439	Corticium candelabrum	lysine-specific demethylase 8-like	358	43.9	36.9	6.73e-66	MDVISECLDALSTFRGTDGALWHGLLDPTVRTGVSTVLVLLEACWSDVRGGHYLQCVEQTGKRAETAFHDQLYASHWKDVPLVWRYRYAAVQLMRALSAASLDQWKECVQLCDRGLLLGAPLAPVTDALNTLATHACACLSPSDTVITDNDLLCGETLVERDILNDPGVIPSHQLTHASAIRRVEQPSLHWFQQECLQSGSPVIITGGMAHWNAHTRWTHRHYWHRIAGARTVPVEIGRKYTDADWSQSLMTIDDFLERLLSSNTESKDIAYLAQHSLLEQIPVLQEDMYIPDYCSCTTQQQEQPAQASNCGSDSDSDDTPPPSVVVNVWMGPCHTITPCHFDPTHNLLCQVVGYKYLALCASEYTSGLYPHDALLLSNTSRVDIDEPDLEAFPRYSHTRWFHCVLAPGLTPPPVADPVTELPCEAQAIQPTSASGHLPIEHDPELEVDASLPISERLTLMFKSKFSVQSCYALEQLPRVLASLSDHSVVSLVEQATRTAVDDQSGFTHEPFVAMLKVVVRSNLIPQKVVAENILPALLAKLKSVSVETDFATLVGALVAIVPVLDSAVLLSDVLTFCTLSCAPTASSEQRLAAVDCFGALARALPETQFAPLLDRALSLCQDTLASVRTAMAMQLVTFARALVNSNPELVQSRVIPELLELCQDDSIEVRADALNALVTLVDVLPHNTCTRAVKMQAIPLIMSFYQLCFPLPATSEPERSEARPPTRTLSGDARDRLRDPLLTXXXXGADGSVKRLNTWLWWPPCLLSTVHVA*
g9961	1367.31	0.994647	0.107214	199.109	4.40593e-41	2.27923e-40	Middle_Peak	Mvib_g9961.t1	NODE_209_length_43625_cov_35.6389	43625	458	K04630	Rap1 signaling pathway [PATH:ko04015]	GNAI	guanine nucleotide-binding protein G(i) subunit alpha	KOG0082@1|root,KOG0082@2759|Eukaryota,38GY2@33154|Opisthokonta,3BHEA@33208|Metazoa,3CYR7@33213|Bilateria,487HM@7711|Chordata,48UX3@7742|Vertebrata,3J2KE@40674|Mammalia,4KWVN@9397|Chiroptera	DT	33208|Metazoa	1.7e-142	Guanine nucleotide-binding protein G(Z) subunit alpha	GNAZ	GO:0000166,GO:0001664,GO:0001882,GO:0001883,GO:0003008,GO:0003674,GO:0003824,GO:0003924,GO:0005102,GO:0005488,GO:0005515,GO:0005525,GO:0005575,GO:0005622,GO:0005623,GO:0005634,GO:0005635,GO:0005737,GO:0005783,GO:0005829,GO:0005834,GO:0005886,GO:0006457,GO:0007154,GO:0007165,GO:0007186,GO:0007187,GO:0007188,GO:0007189,GO:0007191,GO:0007193,GO:0007212,GO:0007600,GO:0007606,GO:0008150,GO:0009898,GO:0009987,GO:0012505,GO:0016020,GO:0016462,GO:0016787,GO:0016817,GO:0016818,GO:0017076,GO:0017111,GO:0019001,GO:0019897,GO:0019898,GO:0019932,GO:0019933,GO:0019935,GO:0023052,GO:0030424,GO:0030425,GO:0031234,GO:0031683,GO:0031821,GO:0031967,GO:0031975,GO:0032501,GO:0032549,GO:0032550,GO:0032553,GO:0032555,GO:0032561,GO:0032991,GO:0035556,GO:0035639,GO:0036094,GO:0036477,GO:0042995,GO:0043005,GO:0043025,GO:0043167,GO:0043168,GO:0043169,GO:0043226,GO:0043227,GO:0043229,GO:0043231,GO:0044297,GO:0044422,GO:0044424,GO:0044425,GO:0044428,GO:0044444,GO:0044446,GO:0044459,GO:0044463,GO:0044464,GO:0044877,GO:0045202,GO:0046872,GO:0050789,GO:0050794,GO:0050877,GO:0050896,GO:0051716,GO:0065007,GO:0071944,GO:0097159,GO:0097367,GO:0097447,GO:0097458,GO:0098552,GO:0098562,GO:0098796,GO:0098797,GO:0120025,GO:0120038,GO:1901265,GO:1901363,GO:1902494,GO:1905360	KOG0082					KOG0082@1|root,KOG0082@2759|Eukaryota,38C4P@33154|Opisthokonta,3BASG@33208|Metazoa,3CUQY@33213|Bilateria,41TVJ@6656|Arthropoda,3SGQD@50557|Insecta,44386@7088|Lepidoptera	DT	33208|Metazoa	1.5e-133	G protein alpha subunit	goa-1	GO:0000166,GO:0001664,GO:0001736,GO:0001737,GO:0001738,GO:0001882,GO:0001883,GO:0001885,GO:0002009,GO:0002064,GO:0002165,GO:0003007,GO:0003008,GO:0003158,GO:0003674,GO:0003824,GO:0003924,GO:0004888,GO:0004930,GO:0005102,GO:0005488,GO:0005515,GO:0005525,GO:0005575,GO:0005622,GO:0005623,GO:0005737,GO:0005834,GO:0005886,GO:0005938,GO:0006935,GO:0006950,GO:0006952,GO:0006996,GO:0007010,GO:0007043,GO:0007049,GO:0007154,GO:0007155,GO:0007164,GO:0007165,GO:0007166,GO:0007186,GO:0007187,GO:0007188,GO:0007212,GO:0007213,GO:0007267,GO:0007272,GO:0007275,GO:0007399,GO:0007417,GO:0007419,GO:0007444,GO:0007472,GO:0007476,GO:0007507,GO:0007552,GO:0007560,GO:0007600,GO:0007606,GO:0008150,GO:0008227,GO:0008356,GO:0008366,GO:0008544,GO:0008582,GO:0009605,GO:0009607,GO:0009617,GO:0009653,GO:0009719,GO:0009725,GO:0009791,GO:0009886,GO:0009887,GO:0009888,GO:0009898,GO:0009913,GO:0009987,GO:0009991,GO:0010001,GO:0010033,GO:0010646,GO:0010648,GO:0010721,GO:0010975,GO:0010977,GO:0014045,GO:0015464,GO:0016020,GO:0016043,GO:0016055,GO:0016462,GO:0016787,GO:0016817,GO:0016818,GO:0016907,GO:0017076,GO:0017111,GO:0019001,GO:0019722,GO:0019897,GO:0019898,GO:0019899,GO:0019900,GO:0019901,GO:0019932,GO:0019991,GO:0021782,GO:0022008,GO:0022607,GO:0022610,GO:0023051,GO:0023052,GO:0023057,GO:0030029,GO:0030030,GO:0030036,GO:0030154,GO:0030182,GO:0030594,GO:0030855,GO:0030865,GO:0030866,GO:0031234,GO:0031344,GO:0031345,GO:0031667,GO:0031683,GO:0032094,GO:0032101,GO:0032102,GO:0032222,GO:0032223,GO:0032291,GO:0032501,GO:0032502,GO:0032549,GO:0032550,GO:0032553,GO:0032555,GO:0032561,GO:0032870,GO:0032991,GO:0034329,GO:0034330,GO:0035107,GO:0035114,GO:0035120,GO:0035220,GO:0035239,GO:0035295,GO:0035315,GO:0035316,GO:0035317,GO:0035556,GO:0035567,GO:0035639,GO:0035690,GO:0036094,GO:0038023,GO:0040008,GO:0040011,GO:0040012,GO:0042063,GO:0042221,GO:0042330,GO:0042493,GO:0042594,GO:0042595,GO:0042742,GO:0043051,GO:0043167,GO:0043168,GO:0043169,GO:0043207,GO:0043297,GO:0043495,GO:0044085,GO:0044087,GO:0044424,GO:0044425,GO:0044444,GO:0044459,GO:0044464,GO:0044877,GO:0045216,GO:0045446,GO:0045595,GO:0045596,GO:0045664,GO:0045665,GO:0045886,GO:0045926,GO:0046662,GO:0046872,GO:0048468,GO:0048513,GO:0048519,GO:0048523,GO:0048563,GO:0048569,GO:0048583,GO:0048585,GO:0048638,GO:0048640,GO:0048679,GO:0048681,GO:0048699,GO:0048707,GO:0048729,GO:0048731,GO:0048736,GO:0048737,GO:0048856,GO:0048869,GO:0050767,GO:0050768,GO:0050789,GO:0050793,GO:0050794,GO:0050795,GO:0050803,GO:0050804,GO:0050805,GO:0050807,GO:0050829,GO:0050877,GO:0050896,GO:0050909,GO:0050916,GO:0051093,GO:0051128,GO:0051129,GO:0051239,GO:0051241,GO:0051301,GO:0051704,GO:0051707,GO:0051716,GO:0051960,GO:0051961,GO:0051963,GO:0051964,GO:0060089,GO:0060259,GO:0060284,GO:0060359,GO:0060429,GO:0060562,GO:0060856,GO:0060857,GO:0061028,GO:0061343,GO:0065007,GO:0065008,GO:0070570,GO:0070571,GO:0070887,GO:0071242,GO:0071310,GO:0071495,GO:0071840,GO:0071944,GO:0072359,GO:0080134,GO:0080135,GO:0095500,GO:0097159,GO:0097367,GO:0098542,GO:0098552,GO:0098562,GO:0098796,GO:0098797,GO:0099177,GO:0099528,GO:0099568,GO:0120035,GO:0120036,GO:0198738,GO:1901265,GO:1901363,GO:1901698,GO:1901699,GO:1901700,GO:1901701,GO:1902494,GO:1903034,GO:1903035,GO:1903831,GO:1903998,GO:1904396,GO:1904397,GO:1905114,GO:1905144,GO:1905145,GO:1905360,GO:1905809,GO:2000026,GO:2000241	KOG0082					PF00503	143-446	1.1E-107	G-protein alpha subunit	PTHR10218	2.3E-125	GTP-BINDING PROTEIN ALPHA SUBUNIT				IPR001019|IPR001019	Guanine nucleotide binding protein (G-protein), alpha subunit|Guanine nucleotide binding protein (G-protein), alpha subunit	GO:0003924|GO:0007186|GO:0019001|GO:0031683|GO:0003924|GO:0007186|GO:0019001|GO:0031683	XP_004364101.1	353	Capsaspora owczarzaki ATCC 30864	guanine nucleotide-binding protein G(I) alpha subunit	315	69	59.683	2.10e-135	NP_006487.1	354	Homo sapiens	guanine nucleotide-binding protein G(i) subunit alpha-3	316	69	62.342	1.07e-142	EP00058_Branchiostoma_floridae_P025265	354	Branchiostoma floridae	XP_002610755.1 hypothetical protein BRAFLDRAFT_60318	316	69	62.658	1.60e-142	P30676.3	354	Patiria pectinifera	RecName: Full=Guanine nucleotide-binding protein G(i) subunit alpha; AltName: Full=Adenylate cyclase-inhibiting G alpha protein	314	68.6	61.8	5.37e-138	XP_055702742.1	354	Phlebotomus papatasi	G protein alpha i subunit	316	68.6	64.9	4.94e-138	XP_055702742.1	354	Phlebotomus papatasi	G protein alpha i subunit	316	68.6	64.9	4.28e-137	MSDAEPIIGNDWQRREFASPTGGCAWTTKCVAVDMQSSAALLVFLFASAWLAPARTALHRVWFCGANGGRGLVAWGGRRVRCVEADTAAVGWPNAVVIFSPSPKPKPTSSPHSAPPSSLACPLPPFIPPRIVPFAVGNPFACAGESGKSTIVKQMKIIHASGYTTEEFLSFRVVIFNNILSSISSIVRAMATLAIPLADDSLESSVDLVRSVRGEFTTAEEFTPDLAQAISLLWADGGVQECFERAREYQLLDSAKYYLDDLARISAPNFVPVEQDVLRTRVTTSGIVETKFSFKGIYFRMFDVGGQRSERKKWIHCFENVTAIIFCVALSAYDLTLVEDPTMNRMQESLRLFDSICNSKWFRQTSIILFLNKTDLFNEKITKSPLTRCFPEYTGLNVFKEASAYIEDQFVNMKDLGDEKKVYAHYTCATDTNNIMHVFTDVTDIIITNNLRACGLV*
g9969	3638.45	0.565132	0.180433	211.245	1.11406e-43	6.22953e-43	Middle_Peak	Mvib_g9969.t1	NODE_209_length_43625_cov_35.6389	43625	542	K15042	Nucleocytoplasmic transport [PATH:ko03013]	KPNA5_6	importin subunit alpha-6/7	COG5064@1|root,KOG0166@2759|Eukaryota	U	2759|Eukaryota	3.5e-243	nuclear import signal receptor activity	KPNA6	GO:0000003,GO:0000018,GO:0000166,GO:0000176,GO:0000178,GO:0000737,GO:0001882,GO:0001883,GO:0003674,GO:0005048,GO:0005215,GO:0005488,GO:0005515,GO:0005525,GO:0005575,GO:0005622,GO:0005623,GO:0005634,GO:0005635,GO:0005643,GO:0005654,GO:0005730,GO:0005737,GO:0005819,GO:0005829,GO:0005856,GO:0006139,GO:0006259,GO:0006308,GO:0006309,GO:0006355,GO:0006357,GO:0006605,GO:0006606,GO:0006607,GO:0006612,GO:0006725,GO:0006807,GO:0006810,GO:0006886,GO:0006913,GO:0006915,GO:0006921,GO:0007049,GO:0007154,GO:0007165,GO:0007267,GO:0007276,GO:0007283,GO:0007565,GO:0008104,GO:0008139,GO:0008150,GO:0008152,GO:0008219,GO:0008565,GO:0009056,GO:0009057,GO:0009889,GO:0009891,GO:0009893,GO:0009987,GO:0010468,GO:0010556,GO:0010557,GO:0010604,GO:0010628,GO:0012501,GO:0012505,GO:0015031,GO:0015630,GO:0015833,GO:0016020,GO:0016021,GO:0016032,GO:0016043,GO:0017038,GO:0017076,GO:0018995,GO:0019001,GO:0019048,GO:0019054,GO:0019058,GO:0019219,GO:0019222,GO:0019439,GO:0019904,GO:0019953,GO:0022411,GO:0022414,GO:0023052,GO:0030262,GO:0030425,GO:0031074,GO:0031144,GO:0031224,GO:0031323,GO:0031325,GO:0031326,GO:0031328,GO:0031503,GO:0031967,GO:0031974,GO:0031975,GO:0031981,GO:0032501,GO:0032504,GO:0032549,GO:0032550,GO:0032553,GO:0032555,GO:0032561,GO:0032991,GO:0033036,GO:0033218,GO:0033365,GO:0034399,GO:0034504,GO:0034613,GO:0034629,GO:0034641,GO:0034655,GO:0035639,GO:0035821,GO:0036094,GO:0036477,GO:0042277,GO:0042564,GO:0042886,GO:0042995,GO:0043005,GO:0043167,GO:0043168,GO:0043170,GO:0043226,GO:0043227,GO:0043228,GO:0043229,GO:0043231,GO:0043232,GO:0043233,GO:0043657,GO:0044003,GO:0044068,GO:0044215,GO:0044216,GO:0044217,GO:0044237,GO:0044238,GO:0044248,GO:0044260,GO:0044265,GO:0044270,GO:0044403,GO:0044419,GO:0044422,GO:0044424,GO:0044425,GO:0044428,GO:0044430,GO:0044444,GO:0044446,GO:0044463,GO:0044464,GO:0044703,GO:0044706,GO:0044766,GO:0045184,GO:0045893,GO:0045935,GO:0045944,GO:0046483,GO:0046700,GO:0046794,GO:0046907,GO:0048232,GO:0048471,GO:0048518,GO:0048522,GO:0048609,GO:0050789,GO:0050794,GO:0050896,GO:0051052,GO:0051169,GO:0051170,GO:0051171,GO:0051173,GO:0051179,GO:0051233,GO:0051234,GO:0051252,GO:0051254,GO:0051301,GO:0051641,GO:0051649,GO:0051701,GO:0051704,GO:0051716,GO:0051817,GO:0060135,GO:0060255,GO:0061608,GO:0065007,GO:0070013,GO:0070727,GO:0071702,GO:0071704,GO:0071705,GO:0071840,GO:0072594,GO:0072657,GO:0072686,GO:0075733,GO:0080090,GO:0090150,GO:0090304,GO:0090305,GO:0097159,GO:0097194,GO:0097367,GO:0097447,GO:0097458,GO:0097718,GO:0098926,GO:0099527,GO:0099536,GO:0120025,GO:0120038,GO:0140104,GO:0140142,GO:1901265,GO:1901360,GO:1901361,GO:1901363,GO:1901575,GO:1902494,GO:1902579,GO:1902680,GO:1903506,GO:1903508,GO:1905354,GO:1990023,GO:2000112,GO:2001141	COG5064					COG5064@1|root,KOG0166@2759|Eukaryota,38CKN@33154|Opisthokonta,3BG2W@33208|Metazoa,3CYCW@33213|Bilateria,480V4@7711|Chordata,48X37@7742|Vertebrata,4GHKH@8782|Aves	U	33208|Metazoa	2.4e-142	importin	KPNA7	GO:0000003,GO:0000278,GO:0002376,GO:0002520,GO:0003006,GO:0003674,GO:0005048,GO:0005215,GO:0005488,GO:0005515,GO:0005575,GO:0005622,GO:0005623,GO:0005634,GO:0005635,GO:0005643,GO:0005654,GO:0005737,GO:0005829,GO:0006606,GO:0006607,GO:0006810,GO:0006886,GO:0006913,GO:0006996,GO:0006997,GO:0006998,GO:0007049,GO:0007084,GO:0007275,GO:0007276,GO:0007281,GO:0007283,GO:0007286,GO:0007291,GO:0007292,GO:0007293,GO:0007300,GO:0007301,GO:0007349,GO:0008104,GO:0008139,GO:0008150,GO:0008565,GO:0009605,GO:0009628,GO:0009629,GO:0009653,GO:0009790,GO:0009792,GO:0009987,GO:0010256,GO:0012505,GO:0015031,GO:0015833,GO:0016032,GO:0016043,GO:0017038,GO:0019048,GO:0019054,GO:0019953,GO:0022402,GO:0022412,GO:0022414,GO:0030154,GO:0030725,GO:0031468,GO:0031967,GO:0031974,GO:0031975,GO:0031981,GO:0032501,GO:0032502,GO:0032504,GO:0032991,GO:0033036,GO:0033218,GO:0033365,GO:0034504,GO:0034613,GO:0035821,GO:0040011,GO:0042277,GO:0042330,GO:0042332,GO:0042886,GO:0043062,GO:0043063,GO:0043226,GO:0043227,GO:0043229,GO:0043231,GO:0043233,GO:0044003,GO:0044068,GO:0044403,GO:0044419,GO:0044422,GO:0044424,GO:0044428,GO:0044444,GO:0044446,GO:0044464,GO:0044703,GO:0045184,GO:0046907,GO:0048232,GO:0048468,GO:0048477,GO:0048513,GO:0048515,GO:0048534,GO:0048542,GO:0048609,GO:0048646,GO:0048731,GO:0048732,GO:0048856,GO:0048869,GO:0050789,GO:0050794,GO:0050896,GO:0051169,GO:0051170,GO:0051179,GO:0051234,GO:0051641,GO:0051649,GO:0051701,GO:0051704,GO:0051817,GO:0051983,GO:0061024,GO:0061608,GO:0065007,GO:0070013,GO:0070727,GO:0071702,GO:0071705,GO:0071840,GO:0072594,GO:0140104,GO:0140142,GO:1903047	COG5064					PF01749|PF00514|PF00514|PF00514|PF00514|PF00514|PF00514|PF16186	7-94|105-145|148-187|191-232|242-272|322-360|364-400|456-500	3.8E-19|5.7E-10|6.6E-11|7.3E-6|8.8E-6|3.9E-5|9.3E-9|3.3E-19	Importin beta binding domain|Armadillo/beta-catenin-like repeat|Armadillo/beta-catenin-like repeat|Armadillo/beta-catenin-like repeat|Armadillo/beta-catenin-like repeat|Armadillo/beta-catenin-like repeat|Armadillo/beta-catenin-like repeat|Atypical Arm repeat	PTHR23316	5.9E-157	IMPORTIN ALPHA				IPR000225|IPR000225|IPR000225|IPR000225|IPR000225|IPR000225|IPR032413|-|IPR002652	Armadillo|Armadillo|Armadillo|Armadillo|Armadillo|Armadillo|Atypical Arm repeat|-|Importin-alpha, importin-beta-binding domain	GO:0005515|GO:0005515|GO:0005515|GO:0005515|GO:0005515|GO:0005515|-|GO:0006606|GO:0061608	XP_004347408.1	536	Capsaspora owczarzaki ATCC 30864	importin alpha subunit	553	99	40.145	1.10e-140	NP_002257.1	529	Homo sapiens	importin subunit alpha-1	512	93	44.727	5.16e-146	EP00040_Diaphanoeca_grandis_P039665	525		m.259755 g.259755 ORF g.259755 m.259755 type:complete len:525 (-) comp38609_c0_seq1:292-1866(-)	541	99	46.026	4.73e-161	Q9SLX0.2	534	Oryza sativa Japonica Group	RecName: Full=Importin subunit alpha-1b	452	82.7	41.8	2.94e-90	XP_009401503.1	528	Musa acuminata subsp. malaccensis	PREDICTED: importin subunit alpha-1b-like	496	89.1	40.5	7.16e-101	PON81666.1	536	Trema orientale	Importin subunit alpha	510	92.6	41	3.92e-100	MPPAQDRLKEYKSKGADNEESRRRRNEMTVELRKNRRDEQLSKRRNMRLEEVDQENSKAGTDANAAAAPQISNLPQFVQMMNSAQSDERFRGVQSIRQLLSKAKSPPIDEVIASGCVPRLVEYLSAFENPTLQFESAWALTNISSGTTEHTKYVVDMGAVPIFIQLLSQAGSSETREQASWALGNICGDGPHYRDLCINSKVISGLFQLLNDCHQTLSIVRNCTWTMSNLCRGKKPYPAVAAVLELVPALAMLLTHDDTEVLTDALWALSYATDGASEQIEAVLQQTGTAARIAELCQHPQSCVVMPALRTCGNIVTGTDTQTQAMIDAGLINIIGTILSNPTARDNLRKEAAWALSNVTAGTQSQIQQVIDSNLVPPLLHVLSTGDFKTRKESAWAVCNAISGGTPEQLSYFVSQGCIKPLCEMLTLNDARIITVVLESLTHLLKEGEKDPSGENPICTFIENADGLDAIEQLQEHDNDDIYRKSMTIIEKFFGANEDILESLEPSGVSASGVVPTCGPIQPLSAFTFTAPAPSASGFSF*
g10069	110.904	1.77571	0.438328	84.4092	1.00118e-16	2.13041e-16	Late_Peak	Mvib_g10069.t1	NODE_1737_length_663_cov_85.8755	663	200					KOG1217@1|root,KOG1217@2759|Eukaryota,38BUP@33154|Opisthokonta,3BAFT@33208|Metazoa,3CRZB@33213|Bilateria	T	33208|Metazoa	7.6e-297	negative regulation of growth rate	-	-	KOG1217					KOG1216@1|root,KOG1217@1|root,KOG1216@2759|Eukaryota,KOG1217@2759|Eukaryota,3ATCV@33154|Opisthokonta,3C49M@33208|Metazoa,3DE0Z@33213|Bilateria,48HCP@7711|Chordata	T	33208|Metazoa	4.3e-34	Domain abundant in complement control proteins; SUSHI repeat; short complement-like repeat (SCR)	svep1	-	KOG1216									PTHR24049	2.8E-30	CRUMBS FAMILY MEMBER				-	-		XP_011270670.1	747	Capsaspora owczarzaki ATCC 30864	hypothetical protein CAOG_08992	46	23	39.13	0.005	XP_006714202.1	4588	Homo sapiens	protocadherin Fat 1 isoform X2	165	81	32.121	3.91e-19	EP00058_Branchiostoma_floridae_P019115	2219	Branchiostoma floridae	XP_002604604.1 hypothetical protein BRAFLDRAFT_126772	187	92	38.503	1.97e-25	P82279.2	1406	Homo sapiens	RecName: Full=Protein crumbs homolog 1; Flags: Precursor	117	56	29.1	2.11e-06	XP_019852034.1	3752	Amphimedon queenslandica	PREDICTED: fibrillin-1-like	222	96	27	1.28e-13	KAJ8038071.1	3057	Holothuria leucospilota	Neurogenic locus notch-like protein 1	194	95.5	32.5	5.22e-16	TRGRRDTVIGGEVASCECTAGYTGVNCESVFDACESSPCVNGQCVSGALNVGRRRTSIAIPPPGTFLCSCFGTQYVGALCDEYVPLCDSSPCQNGGSCLATPPAFLPGPYLATSLVLSCTCAVGFSGANCESVFDPCISSPCGIFGTCTGGPVHSALTASGGFVCSCPPTYTGAQCESYLGCDGLKCLNGGTCNPAGFAG
g10074	76.8287	0.946166	0.261878	89.1941	9.92207e-18	2.19752e-17	Late_Peak	Mvib_g10074.t1	NODE_2212_length_475_cov_50.5874	475	158					KOG1217@1|root,KOG1217@2759|Eukaryota,38BUP@33154|Opisthokonta,3BAFT@33208|Metazoa,3CRZB@33213|Bilateria	T	33208|Metazoa	0	negative regulation of growth rate	-	-	KOG1217					KOG1217@1|root,KOG1217@2759|Eukaryota,38BUP@33154|Opisthokonta,3BAFT@33208|Metazoa,3CRZB@33213|Bilateria	T	33208|Metazoa	0	negative regulation of growth rate	-	-	KOG1217					PF00008|PF00008|PF00008|PF00008	4-32|42-72|80-108|118-146	1.4E-6|2.8E-10|4.1E-8|1.1E-6	EGF-like domain|EGF-like domain|EGF-like domain|EGF-like domain	PTHR12916	2.7E-62	CYTOCHROME C OXIDASE POLYPEPTIDE VIC-2				-|IPR000742|IPR000742|IPR000742|IPR000742	-|EGF-like domain|EGF-like domain|EGF-like domain|EGF-like domain	-|-|-|-	XP_004365207.1	1654	Capsaspora owczarzaki ATCC 30864	hypothetical protein CAOG_00336	158	91	32.911	2.80e-09	NP_000426.2	2321	Homo sapiens	neurogenic locus notch homolog protein 3 precursor	158	100	55.063	1.89e-52	EP00058_Branchiostoma_floridae_P011308	328	Branchiostoma floridae	XP_002596796.1 hypothetical protein BRAFLDRAFT_211833	158	100	61.392	2.61e-61	O88947.1	481	Mus musculus	RecName: Full=Coagulation factor X; AltName: Full=Stuart factor; Contains: RecName: Full=Factor X light chain; Contains: RecName: Full=Factor X heavy chain; Contains: RecName: Full=Activated factor Xa heavy chain; Flags: Precursor	36	22.8	52.8	6.16e-06	XP_020621091.1	194	Orbicella faveolata	LOW QUALITY PROTEIN: fibropellin-3-like	38	24.1	63.2	6.20e-08	OPL33713.1	115	Mytilus galloprovincialis	nidogen 1 and egf-like domain-containing protein, partial	39	24.7	59	1.66e-08	LDECASSPCDNGGACTDHVDGFACSCVKGFAGIMCEMNIDECASSPCSNGATCEDSVDMYSCVCASGFTGIHCVTNIDECASSPCSNGATCTDGVDGFTCACAPGFTDTQCETNIDECASDPCEYGGTCTDGVDGYACTCVVGFTDTHCETNIDECAS
g10076	881.226	0.862231	0.108735	245.017	6.44326e-51	4.52697e-50	Late_Peak	Mvib_g10076.t1	NODE_10_length_178894_cov_46.0699	178894	433																																										XP_004348388.2	1058	Capsaspora owczarzaki ATCC 30864	hypothetical protein CAOG_03483	82	16	28.049	2.1									EP00735_Rhodelphis_limneticus_P009219	457		TRINITY_DN2618_c0_g1::TRINITY_DN2618_c0_g1_i4::g.26216::m.26216 TRINITY_DN2618_c0_g1::TRINITY_DN2618_c0_g1_i4::g.26216 ORF type:internal len:458 (+),score=147.21,sp|Q69ZN6|GNPTA_MOUSE|38.38|2e-13,sp|Q69ZN6|GNPTA_MOUSE|25.66|3e-09,Notch|PF00066.12|2.2,Notch|PF00066.12|8e-08,Notch|PF00066.12|6.2e-07,Notch|PF00066.12|1.5e-07,Zip|PF02535.17|13 TRINITY_DN2618_c0_g1_i4:2-1372(+)	68	14	33.824	0.29																									MASGETLVACLTAPPFSCPEAASVGKHLHGKLLWSAFVDSQSETGGNRRNTFIVRITEDLETVADPSQFDIRLLYIGIQSALHQETSTKSSTTAPTLSTEDREALSELRAGMKTLLQEKTETVALSGLSQEKLDSRLRIAGIQRSGIEDGDSALGGLGMPYRFTSAVEKHEQPLFVEHLQAQIIPRDPSWNGPFGVTHNHTLLSAPQLHLAGTTDVAFNRTLHGERFKEASRPDLVAVVELKAVDSPNPSEFLPQVQGECVCANFASDYDCAAFLYTPRLFFQVTLAARDGGRRFALRTVQFERADQLQRALHDWLAAPSRPSLLRGPLGTILEVEDGGGGGAGGGGEGMKRRQEQGGSRGKEAVNDEDEEQGDDDDIARLEDVMEAAEDVRAARVARWQRRLLVDTIESCGDPEFARVLHERMPMLPCFTL*
g10245	374.112	0.930091	0.167524	173.192	1.52032e-35	6.57857e-35	Late_Peak	Mvib_g10245.t1	NODE_72_length_96126_cov_43.3025	96126	673					2BYA0@1|root,2S2H0@2759|Eukaryota,39U6R@33154|Opisthokonta,3BHZH@33208|Metazoa,3CYKD@33213|Bilateria	-	33208|Metazoa	2.1e-30	-	-	-	2BYA0					2BYA0@1|root,2S2H0@2759|Eukaryota,39U6R@33154|Opisthokonta,3BHZH@33208|Metazoa,3CYKD@33213|Bilateria	-	33208|Metazoa	2.1e-30	-	-	-	2BYA0																		XP_004346783.2	1109	Capsaspora owczarzaki ATCC 30864	dynamin	151	21	25.828	0.48									EP00057_Strongylocentrotus_purpuratus_P003469	369	Strongylocentrotus purpuratus	XP_003726723.1 PREDICTED: uncharacterized protein LOC100888896	296	42	29.392	1.68e-24									XP_030832392.1	514	Strongylocentrotus purpuratus	uncharacterized protein LOC100888896	395	54.7	27.1	4.97e-20	XP_030832392.1	514	Strongylocentrotus purpuratus	uncharacterized protein LOC100888896	395	54.7	27.1	4.31e-19	MALRLQMALRRLEGLSDVSEEELAELSWSMRQRVFATLLDQCGLPDTTHMSRERARERRAQILSSEPPETIQVRDAAFARFLSKIIVRDLGVVGYTSISAAVLRSLTKRNEVYAAMHFVASVVTRRDRPTRRPSSSELREREARWQGVGVDVRVPSEADLRMETRLNEQQQHTRNAQRRRRAPTVAELRARERNWQPVVAVQEDNEEKMVEPERERKRGEEEVVEEEEEEEEATGVRLIAQQEQREDMPSSSSFSSLTARREERLRRSLTRSMKTDKKRSNVEELRDIVERLTTTREGEIDVRRVHVLKCQLVQMERRVAVQARALETRRRAMGELENVSGALEQELERLREDGVRQVGALESLVGRLRGTLRSAGDALDAHDCIVDDFVAFSNPYRGEKAAEGATTLLDVCSGRIEHLNLRHVSRLEGSLRDLYGRLEALTQSLAVQFGREELEEEEEEERKNEEKESGLRSLGRQLRDTRRRVRECAHELLSLAVLVPAAPTPSLANTTLPDGTRLPSLDQLLARLPPFAPRHRDTISHVLGALLRATEHVCASLRARTDHAFQAQVQAQTAPPLLQVHAHTRTLDCCAQFVLEHHTCTHARLRDALAAPLRSFRALQHDTNERSLRAFLADFKRHADALESLVDTDMDTHSAAEAQVLQLRRFVRDSLK*
g10254	668.022	0.578827	0.113959	72.3702	3.28883e-14	6.30897e-14	Late_Peak	Mvib_g10254.t1	NODE_72_length_96126_cov_43.3025	96126	174																																										XP_004346190.1	209	Capsaspora owczarzaki ATCC 30864	hypothetical protein CAOG_05517	185	98	34.054	2.64e-04									EP00300_Choanocystis_sp_HF-7_P022025	467		c21146_g1_i1.p1 GENE.c21146_g1_i1~~c21146_g1_i1.p1 ORF type:5prime_partial len:467 (+),score=86.19 c21146_g1_i1:1-1401(+)	67	36	64.179	1.72e-09																									MSNSGPSAPPPEDMPPPYAQSAAYPPVDKTYAGYPPASSHPPGAGYPPQQGGYPPPHQQGGYPPPGAYPPAPQPGYPPQQQGYPPKQQGYPPQGLHPQFSNVPAQHSAVMQPAGGYPPPPVQYYQPGPQRTVVITQGRTQAQIDQERRAREQEQECCALAVCLSALCFCCCVT*
g10266	571.262	0.791841	0.124194	89.4839	8.6245e-18	1.91522e-17	Late_Peak	Mvib_g10266.t1	NODE_505_length_12850_cov_84.6954	12850	1164					KOG3519@1|root,KOG3519@2759|Eukaryota,38GD5@33154|Opisthokonta,3BEUS@33208|Metazoa,3D1HU@33213|Bilateria,480JE@7711|Chordata,4947B@7742|Vertebrata,3J9XE@40674|Mammalia,352PX@311790|Afrotheria	T	33208|Metazoa	7.5e-19	Dynamin-binding protein	ARHGEF38	GO:0003674,GO:0005085,GO:0005088,GO:0005089,GO:0005488,GO:0005515,GO:0005575,GO:0005622,GO:0005623,GO:0005737,GO:0007154,GO:0007165,GO:0007264,GO:0008150,GO:0009966,GO:0009987,GO:0010646,GO:0017016,GO:0017048,GO:0019899,GO:0023051,GO:0023052,GO:0031267,GO:0035023,GO:0035556,GO:0043085,GO:0043087,GO:0043547,GO:0044093,GO:0044424,GO:0044464,GO:0046578,GO:0048583,GO:0050789,GO:0050790,GO:0050794,GO:0050896,GO:0051020,GO:0051056,GO:0051336,GO:0051345,GO:0051716,GO:0065007,GO:0065009,GO:0098772,GO:1902531	KOG3519					KOG3519@1|root,KOG3519@2759|Eukaryota,38GD5@33154|Opisthokonta,3BEUS@33208|Metazoa,3D1HU@33213|Bilateria,480JE@7711|Chordata,4947B@7742|Vertebrata,3J9XE@40674|Mammalia,352PX@311790|Afrotheria	T	33208|Metazoa	4.4e-20	Dynamin-binding protein	ARHGEF38	GO:0003674,GO:0005085,GO:0005088,GO:0005089,GO:0005488,GO:0005515,GO:0005575,GO:0005622,GO:0005623,GO:0005737,GO:0007154,GO:0007165,GO:0007264,GO:0008150,GO:0009966,GO:0009987,GO:0010646,GO:0017016,GO:0017048,GO:0019899,GO:0023051,GO:0023052,GO:0031267,GO:0035023,GO:0035556,GO:0043085,GO:0043087,GO:0043547,GO:0044093,GO:0044424,GO:0044464,GO:0046578,GO:0048583,GO:0050789,GO:0050790,GO:0050794,GO:0050896,GO:0051020,GO:0051056,GO:0051336,GO:0051345,GO:0051716,GO:0065007,GO:0065009,GO:0098772,GO:1902531	KOG3519					PF00621	117-303	2.1E-17	RhoGEF domain	PTHR22834	3.5E-18	NUCLEAR FUSION PROTEIN FUS2				-|IPR000219	-|Dbl homology (DH) domain	GO:0005085	XP_004365163.1	1582	Capsaspora owczarzaki ATCC 30864	hypothetical protein CAOG_00292	241	20	26.556	2.42e-13	XP_047280866.1	1577	Homo sapiens	dynamin-binding protein isoform X1	196	17	23.98	4.37e-11	EP00123_Amoebidium_parasiticum_P022014	159		comp77906_c0_seq1|m.48292 comp77906_c0_seq1|g.48292 ORF comp77906_c0_seq1|g.48292 comp77906_c0_seq1|m.48292 type:5prime_partial len:159 (-) comp77906_c0_seq1:27-503(-)	159	14	100	1.72e-105	E7F1U2.1	1673	Danio rerio	RecName: Full=Dynamin-binding protein; AltName: Full=Scaffold protein Tuba	218	18.7	24.8	7.00e-12	XP_032817725.1	936	Petromyzon marinus	dynamin-binding protein-like isoform X5	206	17.6	28.2	1.09e-12	XP_032817725.1	936	Petromyzon marinus	dynamin-binding protein-like isoform X5	206	17.6	28.2	9.46e-12	MELLGVDIDEFFNECRLKAEDGSDSASLHILSPETPHRAPLEVDFSAFSAPEPKTRDSLRHTDAKVAPDTAAAPVAAPASATVVFVQPSSTAEVLPPPGPQPDDVHAGELATRASLVNDLIHSEIDYLHDLQLLHDAYRRPVVDCHIGEIDVHRVFGNLDELMAASRSLSRALSSLQRQHPADQCVGREFLALAETIRSTHLIFCLRHGDALEALHQGIVRGGSTVRGFLDGCRRKVSASHPSLRRSRSNTADLHSLLRAPLRRVAFYEQSLDAMFTTTPHAHRDRTDLRTALANMRALARDIADPAEPSPLVDALTTISSSNISGVSSAAAATATTASPASQQVSSFRRIHKNHDDFISTDDDAASGVPIPPSPKRRMMRIPASPTPHASRTSPATRTRRSFDHHHSRTSPITRTRRSLEIDQSSSSPLLPVAHTTSSHTRTFDTKTDAALTSPPPQQSASSSQLLLLPETPTGNAPNEPMPSPKPVLSGAALQRQRNRSRKRAEKMRSIELAMEREEQERKQQQEQEQQRLETAGVPVPAIRRGDSVGSNTVKTAAHARALDSAGVESDSDDTEAYVRVALRQTNSTPTRRRNLIVKTVAPSPAIKRSANTASKKQKQKQQASSDETDSDVATVVANARRVRTPSGKRARDRYHATNLTPVKRVQQSGQFAYDYAPQKAVPSNNGASAVKSTGSAAPATTSTSSTTQLGRRRSLILSNVVPAPTLTETQHLLNGDEHLLVSTMVDTRPRSSSVRSIGPRAPTYNQAPAVVQASTFHSPCLTRRPSDIKADEVRPFISRSLSDRSHLSSVLGPRSPTGSVPTSTPPSASSRSLGPSSSLLLPPPAILSALTRAQTVESTASMRRRHQQRGKSFHGVSRSSSNINTATATIPPKSSLKAASLSQGSLPVPLAQSVLLQRSPGAERSAAIAERRASNMKKQQQKGKSTLLPWRAQRTTPEECGRQASLSLEEEDEKKETQSGSRKKRSRRDKLKKKESLSLSASEAEVGATMEPLVVEPLALVTVDPESFRSIGEGEDVSKEEEFMLGLTHENLRATANRMRHERQVEAQWLEQERQTSLRRMSRRARRKEEEQQEQLKQQRVRVWTAVDLDVMWELSGERWRMEENAIELTRNVWVQSFCSVYGKQDLSTFLETLDNSKQTRV*
g10311	1251.95	0.660486	0.136313	119.386	4.23507e-24	1.20236e-23	Late_Peak	Mvib_g10311.t1	NODE_19_length_151814_cov_41.9389	151814	1719					COG0515@1|root,COG0666@1|root,KOG0192@2759|Eukaryota,KOG0504@2759|Eukaryota,KOG4177@2759|Eukaryota,38BVK@33154|Opisthokonta,3BGGV@33208|Metazoa,3CT1S@33213|Bilateria	M	33208|Metazoa	0	ankyrin 3, node of Ranvier (ankyrin G)	-	-	COG0515	T	Serine/threonine protein kinase	SPS1		COG0515@1|root,COG0666@1|root,KOG0192@2759|Eukaryota,KOG0504@2759|Eukaryota,KOG4177@2759|Eukaryota,38BVK@33154|Opisthokonta,3BGGV@33208|Metazoa,3CT1S@33213|Bilateria	M	33208|Metazoa	0	ankyrin 3, node of Ranvier (ankyrin G)	-	-	COG0515	T	Serine/threonine protein kinase	SPS1		PF13637|PF00023	50-92|116-144	3.2E-7|0.0027	Ankyrin repeats (many copies)|Ankyrin repeat	PTHR24188	1.6E-33	ANKYRIN REPEAT PROTEIN				IPR002110|-|IPR002110	Ankyrin repeat|-|Ankyrin repeat	GO:0005515|GO:0005515	XP_004364584.1	483	Capsaspora owczarzaki ATCC 30864	hypothetical protein CAOG_01716	208	12	32.212	4.62e-17	XP_047302246.1	649	Homo sapiens	serine/threonine-protein phosphatase 6 regulatory ankyrin repeat subunit B isoform X12	169	10	35.503	7.64e-21	EP00749_Cafeteria_burkhardae_P001631	298	Cafeteria roenbergensis	KAA0148090.1 hypothetical protein FNF29_06885	234	13	38.462	2.34e-26									XP_005820804.1	210	Guillardia theta CCMP2712	hypothetical protein GUITHDRAFT_81100	195	11	33.8	9.94e-15	XP_005820804.1	210	Guillardia theta CCMP2712	hypothetical protein GUITHDRAFT_81100	195	11	33.8	8.61e-14	MGAVGGKALRAAATAGDLQQLQRVLVRCAVDQDKNVQSALDDADERSGVTALHAAAAEGHIKCVDALIKAGADVQARDKRGETALMTASLANRSLALRSLVNAGSVVDAIGGRDETALMLAARKGNADAVEYLLSVGASVDLINSYGRTALWLAAQTGQTVVVGMLAGSGADVNRADSDGASPLIASAKAGSDLVVPILLRFGASPHLKDDAQLTAREYALALKHASWVTVLDDCTLPVSRHSRNNSGVGTPQHHHVSSATAALSSSTHTAATAATTLLSQSGDVTPAGMATPVDDSSSVISSGEVRRALAAVPSTADTMAVLQEQVLDKHRKLRELERENARLAHDMRGATTVKMRSVLERLRAVRAERTIATGPESLLSPMIATFLAQVSSFCTMDRSMADPGEWKSMQAYVASESTLAVLLAEIRAYHGTTNCSAFQALVESKELARRQYAEAMKFFLDDLHAARLDERRKTVESALSELAACLAVLDQQGRVSEQQAELHRSVMAEDMAVAKAKAAAEAAGEYGSALADVDQLQSSLMDCVTPAERSTSPKATFSDIVEDHFLEDPSNSGAVASQHHQQQSGVPVSPSRVSITSSSWAHVVASPPKPSLRQQSFSAATHRRPNSHSTPSSRRSSSPLTRPGSLPTLSAATTVASAGGSAGEREREHNIAHNRMSLFDRRVPTKVLDECFHWVLQREKQLWLLRESTTRASVQLEKALTQLAALFSASPAEGEAVDLDALVEDLHNCLDAETLFSFSEDLQFTFPRDPLVSVARALVDTIGRRELIEIDRLIHHRVFIEGRLAAMRRSSKIPSDFKSAQKWLGDTKTLMEKMAERHGDLDQLLQMHQVSRRGTSGGGDGDGDGGGGLVDFEESVPSHAGEALFNEDLNGDNVHAARAAMWACEAVFVERLNVLCQLAGEHFPELVLMCADAKDLRDVLQSALRRNGVSIVYPWRSRKHFALLEDGADDWADSSLSVLTSMQRPTTYTARHGNSTCLLKEYTLVDGNVDELESRASLWYQLSRQATSALVCPISLFHDSGTAKFFVQLPASEFCGHLRHWCAQFPHATIEEVRLVVYDVLRGLAALHVHGVAYGEMRAEQVLVTEQGRAKLADIDLRTWSAECSTDALANDMFACGRMLQELFLPPELYSASKILLSRRESATSALSSTVASSVETSPRKAKRHSDVRSGAITSSAPSTDILLSTSPSSSAVTTSSATAATTSATSSSLNSNSTVTTSVAQGNSVNANSNSTAAGSLASVLQSHPGSGTSTPRTRNATSTTYTDEAAEEFRLGERAALAAAARLQALVHRSNSDSLSLLARDAGFVDLLTCLTVSDHSRRLTAREALVHPFCMQSVAMAMQRGIEEQLAFWLGRERELVAALATCETDTEQMLSCMSSTRAQERVLKEQRRHAVGRHRVFELELLLRGNARERRRLETQSDELRARGRELVGDMTECQRKLVETRQALSEERIRVQGGGLYPIYWTSRDMSVFPPPKELTVSDHLVPLVSELVSSTFVGRYATRTSGLAVDWVVRVENSWLYARYVQRAIALRAQEMASARVRVESHRSWMDTELCVDRSINETYLLLPCANVKRATAIKSLGVGRAVGALGATWLVENSSCADEHTMPADQSVCYMFLARVALGHAAAFTAQPRADEVHAHDDHSWSVNGTLMNTMIVEKKANDSRASGRYRHYGVFSPAQVYPEFLIKCRRTLV*
g10322	4868.22	0.568641	0.13266	138.737	3.31913e-28	1.10414e-27	Late_Peak	Mvib_g10322.t1	NODE_19_length_151814_cov_41.9389	151814	2313					KOG1217@1|root,KOG4193@1|root,KOG4292@1|root,KOG1217@2759|Eukaryota,KOG4193@2759|Eukaryota,KOG4292@2759|Eukaryota,38BUP@33154|Opisthokonta,3BAFT@33208|Metazoa,3CRZB@33213|Bilateria	T	33208|Metazoa	3.2e-231	negative regulation of growth rate	-	-	KOG1217					KOG1217@1|root,KOG1217@2759|Eukaryota,3ATCV@33154|Opisthokonta,3C49M@33208|Metazoa,3DE0Z@33213|Bilateria,48HCP@7711|Chordata,49EW9@7742|Vertebrata,49XMU@7898|Actinopterygii	T	33208|Metazoa	4.1e-88	Sushi, von Willebrand factor type A, EGF and pentraxin	svep1	-	KOG1217					PF00008|PF00008|PF00008|PF01030|PF01825|PF00002	911-940|949-978|1144-1172|1196-1289|1861-1899|1918-2155	5.2E-9|6.2E-5|9.1E-5|8.3E-8|3.5E-13|1.1E-28	EGF-like domain|EGF-like domain|EGF-like domain|Receptor L domain|GPCR proteolysis site, GPS, motif|7 transmembrane receptor (Secretin family)	PTHR24049	3.2E-88	CRUMBS FAMILY MEMBER				IPR000832|IPR000203|IPR000742|IPR000742|IPR000742|IPR000494|-	GPCR, family 2, secretin-like|GPS motif|EGF-like domain|EGF-like domain|EGF-like domain|Receptor L-domain|-	GO:0004930|GO:0007186|GO:0016020|-|-|-|-|-	XP_004364290.1	697	Capsaspora owczarzaki ATCC 30864	hypothetical protein CAOG_03451	412	18	30.34	3.72e-47	NP_001136272.1	3144	Homo sapiens	protein eyes shut homolog isoform 1 precursor	292	12	41.096	2.75e-61	EP00118_Oscarella_pearsei_P014636	723		m.126519 g.126519 ORF g.126519 m.126519 type:complete len:723 (+) comp37902_c0_seq2:368-2536(+)	343	14	41.108	1.69e-78	Q80T32.2	903	Mus musculus	RecName: Full=Adhesion G-protein coupled receptor D1; AltName: Full=G-protein coupled receptor 133; AltName: Full=G-protein coupled receptor PGR25; Flags: Precursor	322	13.5	29.5	3.72e-28	XP_029200740.2	961	Acropora millepora	adhesion G protein-coupled receptor L3-like	329	13.5	33.7	2.11e-35	XP_027052294.1	463	Pocillopora damicornis	adhesion G-protein coupled receptor D1-like	337	14.2	33.5	4.89e-36	LATSASLTLTAVGGGGNEIGAAGTIYTSFGGVSTLRLDSALTSPSTAIGVNLIPTTTTTLVLTELRMERGAVARIPANRTIEATTTSGSVSAQLRVDGRLACAAGVMGEQELSYALEVRGELEWARDIVVSNGGSLDVVDGAQVDGLDGSVTIVDSMSAVTLRATANRGRVFDLSGSVSVASGGLLTVQQTDVTVGGSLWLDDGASMTLSEEPSYAAMMQLNVTGHVTLGTGLSSPSASTTVVVTNARMNVGGDVLIGEETTVTGDGRGYGSSSGPGGADATTIHTGSGGGGHAGSGGTGLAGTSGGVQFGDIEHPAIPGSGGGTNYNGVAAGAGGGAWWIESAGTLTHNGTVTMNGGTGVYVGGTCCGIFSSLGGGSGGSVVMIARQVVGSGSVTASGGSATTSSTNRPGGGGSGGRIAVHSQLATSASLTLTAVGGGGNEIGAAGTVYTSFGGVASLIIANGGVLGPQTMITSESLGHSGGIDLDSISVGAAAVVDIASDISVSSSSLDGDASALVTVNGVFVCVTCTVVPFDLDVSLNASLVFGSSLTVPADVTLTVQGVFRGDFTAIELLSGSVMNVGSFASVGSHARVTLSSGSLTVETSSTLNFDFASYERMTVVLQQNMSIAGMFAFANVSISAPTGLIVESSGQLIGVGVRSSQAELGMATGGSTSGNEGGGGGGHGGSGGDGWTSLSGGAPYGNATWPRTCGSPGGSVMSTYGGAGGGAIEVISSSAIIMNGTIVVDGGGGVNRGGTCCSITLSTGGGSGGSVLLTAQSIRGTGSISATGGSSPSATRQGGGGGGGRVCLHTVYSSLLTSQIDVTGGTGYQAGVDGSSCTYSPVLFCSETCSGGTCDADGLCQCPTGFLSPPLCNVPSCSSTCVFGACSAPNTCTCLPGYTGALCDTPTTECSSLPCSNGGTCVDLVDAFECVCASGFTDATCGTNINECASSPCLHSGNCTDLIDDFSCVCTSGYSGKICQQDVNECDSSPCQNQGVCANDALTNSITCTCSAGFTGHLCESSVDACASSPCMFSGQCTPLPGNNFNCSCENGRVGDRCQATFDFCSSSPCSTLGTQSCVVEALNFTCLCMQGFTGVLCDVDVNECDSSPCLHNGVCANQQGFFSCQCLPAYTGTQCQIEINECASAPCRHGGSCTDLIGGYTCMCVPNVFGLHCESDCRGNEVVTTQARVDTFAGCVVIEGYVTFSGAAVINLNSLSLLRTINGSLTVEGTSIQSIDTLSHLERVYGALSIQDNQQLREIVMSAFAAVEFVEGAIVFDKLPSLTNVTTPLFSLLQSADSLRFSSLLNLTAIDTVGTMVNATGIQSGVLIVATALTDVSFLKMTGARLDEMWITDNFELTSLDGFGSVELVVSRIVIERNAKLAMLTDDVLGATLVMNANANISIVDNDSLLSVACPLNAIAALGTLTIANNPLLHTVTGFAQLTVVSGSVVVSNNSALEQLHAVDVFPLLRQIDRGLFVEQNDALESLVLPPVSGSVFQGNVQVRNCSVLTEFSLGSTIETFAGDLTIAECDRVSDVRLAEGTGVLSMFQGNCLIEECEDIFELSALAIVLREHETRIVGNMSFIRNPNLCVGAYLDLSQPLPNFAVVGEARPSSVPCSLLSLLLLPINGSVAAAEATSLLLGLSNSSSWSGFYDGSVASQIMVNSTEAVVQTALGEFSLYGRNATNQLNTTAYIVDGVFSVLDSLMLNASLGALSSAGFQNALIPLTELYGDLVEATLPCESISRREKSRLLVEIDRQSDASALALRNFTSVDALSTVSLGADFASEALGAVPSSECLTARFFVYSGDPVPFYSVLGNQTQLSQTVQLAFANVSVNALSNTSEVLLTFATRTSDTVKECVFWREDEQLWSGAGCERRSSDETHTVCACNHLTNFAVLAGASLVNEDASLTPGHATALSALTYVGCVLSLLGALYVTVSYFALKGMHTQPLLLLVHLSVALFCSYLIFLIGIEKTANTVGCQIVGALLYFFLLASFMWMACVAHNLRFLLVTVFGSPPRTRTFVVCGWLVPLLLTVLVVVVDQATHSRLIGLGSGTDNCWFAYSSSLIGAFLVPTALIVVHNLVVFVLLVRQLRKQQQEKNSRRKSASALLRVYLGMSSALGISWLFAYIAVVSRQVAFWYLFVIAVCSQAILVAVFFAMNARQRKEWKERVAKALPGLQLVSSSGAGHGKKNSSRSTEHTSSASITQSGGKDKKRATKSGVSAKTNSVSEAEEEQELSVLVSMEASLGALSDRRDTQIVGLAEEGFTMAHAMETVQEMTVGQDLDASGGDSNMALGTLSLNRVLLPENTM*
g10422	511.038	0.907634	0.248117	199.955	2.90369e-41	1.51003e-40	Late_Peak	Mvib_g10422.t1	NODE_1760_length_648_cov_22.0649	648	215					KOG1218@1|root,KOG1225@1|root,KOG3516@1|root,KOG4291@1|root,KOG1218@2759|Eukaryota,KOG1225@2759|Eukaryota,KOG3516@2759|Eukaryota,KOG4291@2759|Eukaryota,39A4Y@33154|Opisthokonta,3BXEH@33208|Metazoa,3DFNF@33213|Bilateria	T	33208|Metazoa	7.6e-300	negative regulation of canonical Wnt signaling pathway involved in cardiac muscle cell fate commitment	-	-	KOG1218					KOG1218@1|root,KOG1225@1|root,KOG3516@1|root,KOG4291@1|root,KOG1218@2759|Eukaryota,KOG1225@2759|Eukaryota,KOG3516@2759|Eukaryota,KOG4291@2759|Eukaryota,39A4Y@33154|Opisthokonta,3BXEH@33208|Metazoa,3DFNF@33213|Bilateria	T	33208|Metazoa	8.8e-303	negative regulation of canonical Wnt signaling pathway involved in cardiac muscle cell fate commitment	-	-	KOG1218									PTHR31513	5.6E-17	EPHRIN TYPE-B RECEPTOR				-	-		XP_004343130.2	2985	Capsaspora owczarzaki ATCC 30864	hypothetical protein CAOG_07271	24	10	54.167	6.3									EP00044_Salpingoeca_rosetta_P001020	3257	Salpingoeca rosetta	XP_004988453.1 hypothetical protein PTSG_13036	225	99	39.556	2.96e-16									XP_020907660.2	22097	Exaiptasia diaphana	uncharacterized protein LOC110245709	216	100	39.4	8.49e-22	KXJ10263.1	11349	Exaiptasia diaphana	hypothetical protein AC249_AIPGENE14538	216	100	39.4	7.30e-21	GELLVNSAQVFSSVGTIESQGHFNLDALGYQQSMGPGAGVNKVSNTYGTGGGYGGQSGARTNALTAFGEHYGDVYAPTELGSGGGYGSVSTTDAGGRGGGRLFWEVATLVHIDGLLSARGGAGSRYGGGGSGGSIWIVSQNFTGAGNVDVSGGAGGTSGGTGGGGGRLAIQLSFEHAFAGVLVTMGGAAANSGAYPGAAGTAHTTESSRGLSYRK
g10443	886.076	0.754381	0.162622	125.341	2.31706e-25	6.90915e-25	Late_Peak	Mvib_g10443.t1	NODE_145_length_60824_cov_41.5002	60824	1511																													PF13191	297-457	2.3E-9	AAA ATPase domain							IPR041664	Orc1-like, AAA ATPase domain	-	XP_004345741.1	496	Capsaspora owczarzaki ATCC 30864	AprA	68	4	30.882	0.34									EP00480_Reticulomyxa_filosa_P011912	747	Reticulomyxa filosa	ETO09010.1 hypothetical protein RFI_28376, partial	117	8	25.641	1.2																	RSM90660.1	1028	Kibdelosporangium aridum	hypothetical protein DMH04_04140	422	26.3	23.7	2.47e-09	MDDAVRTKKATLNFLIDTTSRALIPVCRHVLDETMEHVRNACPNPCTCGQTCFHPVVNGGREPGKCLACKRLAHPSCTACQVRFASLRALHDKGKKNLSLGHSNASQWLNEPLEVLRLFVSPIVQVKSYISLETADASIIFGFLSTIKQVDASVRKRADEARKLRNDVIHMSVGISESRDISADTTCDILTGLLLSVAAVETSFADTMIETRDELVATAAAAHDHFHSSSRPSRGFGAAIDARRMRQQQYVGAVRQFLLDTQSNRLGPDRSLMKLQFVDILGAGRGDHVEICGDVTQTLVQRARTESVGVLLLSGDAGSGKSACVRAVAEQLIQPPRRAAPFSSQQNQSGTFFVDLSELSGRMPVSTSINNDANALSAALLRLIISRLANFMAPHRTRDRAAFEDLFKEQIRNGRCVFLLDSFDEMSAILSGEQSTQQLHSLSAALEALGENHLVIVASRRFHRPQCQATWELELKGPREEDQRTFVNDKLLAVESLEPPLRDAVVEALFENERLREMRERPLLLSLTCDFIARRYSAGELQIDNLLPQSPHIVLSHWCKTALNECNSELDLVLLVAYACGMVAQTSGQQSWELSDLESRVRDLLIARQFYSAADKVPIALQALENPKCGILVRVTTGAAMVDSTADAGSALDDETPTRMEHRVCFWHRRLLEWFASEYLLGLSFEKLPADLLENDAWEHVVMLVLSRCAQSSSDRPDHEELLRWFLNRATLQCSTLIREHGEVQVADSSDEELCRQLRHILGSEPCHCERHETEEIRFPSRWQRLCSTTATCLWRVRASVASWCTLRPHFELLPVHNAYTDDGEYDVDGAPVVKNEGVDESARAKWMEACNYILYSFSCVARNGVPAHACDDFARFQRAALELAVCASRHGDWRCVDVLLNSTGVLNASATEIVLAAALENPFFYERAIAKVARWEMLRQPTFVAAIQFKIAECVPSPNAIASRPLLWIFLMRTEWYRALCEKQERERARCDDEVKRLRNWISLANPENVSPRIQQASDLMERVHGSKWHYWVWGIVVIGWLIVATVGGIMCFGNFTAVLYLAFLLLFPLLFAGSQTNIIMAALLNILVGFLFFAPMFVSFEYHQFFDMSSACGGRGSLEWVHHSDYRECSYYSPNENLKTWTGLWLSYDTSCQDIHNNTIGFQCCMYSLSNSIANVHYTSASSLNDTIFCAVTAFPNGAGATFIRLNSLVLWFAVVVAFWHEFLRVLMRGPYPSLMKGKVALFTALFGVLGLVMAVCSLSSPTIKAKSRHVNHVRLPVIILCTLCCVAVVAGSMLVAQCVLVFGLSVIAKPLVSVLGASAGVGALAMLVVTFAPLDTLDRSLFKAGGVFLRALWHTQRRWLLIAVFAAIAALSYGGFRWLSSSVSSVLELPIVHAALLCFAIACALLGSVVMLGSGALLSVIASRCSRETPLCRGPFALLEQALRCPCLEEAEREVAQFLSRDVGTLCVTGKDIVLVRQWTVQYRGRSEAIEFSLFSLQQKLYRASLL*
g10518	297.272	0.753239	0.149932	113.786	6.48801e-23	1.75254e-22	Late_Peak	Mvib_g10518.t1	NODE_335_length_28378_cov_41.6011	28378	1124					KOG0656@1|root,KOG0656@2759|Eukaryota,39VHD@33154|Opisthokonta,3BD84@33208|Metazoa,3CXCC@33213|Bilateria,482CF@7711|Chordata	D	33208|Metazoa	8e-34	positive regulation of cyclin-dependent protein serine/threonine kinase activity	CCND3	GO:0000003,GO:0000079,GO:0000082,GO:0000122,GO:0000278,GO:0000307,GO:0000785,GO:0001541,GO:0001558,GO:0001775,GO:0001889,GO:0001932,GO:0001934,GO:0002119,GO:0002164,GO:0002376,GO:0003006,GO:0003008,GO:0003674,GO:0003824,GO:0004672,GO:0004674,GO:0004693,GO:0005488,GO:0005515,GO:0005575,GO:0005622,GO:0005623,GO:0005634,GO:0005635,GO:0005654,GO:0005694,GO:0005730,GO:0005737,GO:0005829,GO:0006022,GO:0006023,GO:0006024,GO:0006082,GO:0006275,GO:0006355,GO:0006357,GO:0006464,GO:0006468,GO:0006793,GO:0006796,GO:0006807,GO:0006996,GO:0007005,GO:0007049,GO:0007154,GO:0007165,GO:0007275,GO:0007276,GO:0007283,GO:0007346,GO:0007399,GO:0007498,GO:0007506,GO:0007530,GO:0007548,GO:0007610,GO:0007611,GO:0007613,GO:0007616,GO:0007626,GO:0008150,GO:0008152,GO:0008283,GO:0008284,GO:0008344,GO:0008356,GO:0008406,GO:0008584,GO:0008585,GO:0009058,GO:0009059,GO:0009314,GO:0009628,GO:0009636,GO:0009719,GO:0009725,GO:0009743,GO:0009746,GO:0009749,GO:0009791,GO:0009888,GO:0009889,GO:0009890,GO:0009891,GO:0009892,GO:0009893,GO:0009966,GO:0009967,GO:0009987,GO:0010033,GO:0010165,GO:0010212,GO:0010243,GO:0010453,GO:0010455,GO:0010468,GO:0010556,GO:0010557,GO:0010558,GO:0010562,GO:0010564,GO:0010604,GO:0010605,GO:0010628,GO:0010629,GO:0010646,GO:0010647,GO:0010941,GO:0012505,GO:0014070,GO:0014074,GO:0016020,GO:0016043,GO:0016053,GO:0016301,GO:0016310,GO:0016538,GO:0016740,GO:0016772,GO:0016773,GO:0019207,GO:0019219,GO:0019220,GO:0019222,GO:0019538,GO:0019752,GO:0019887,GO:0019899,GO:0019900,GO:0019901,GO:0019953,GO:0022008,GO:0022402,GO:0022414,GO:0023051,GO:0023052,GO:0023056,GO:0030154,GO:0030203,GO:0030212,GO:0030213,GO:0030234,GO:0030307,GO:0030534,GO:0031090,GO:0031323,GO:0031324,GO:0031325,GO:0031326,GO:0031327,GO:0031328,GO:0031399,GO:0031401,GO:0031965,GO:0031967,GO:0031974,GO:0031975,GO:0031981,GO:0032006,GO:0032008,GO:0032268,GO:0032270,GO:0032355,GO:0032501,GO:0032502,GO:0032504,GO:0032868,GO:0032869,GO:0032870,GO:0032875,GO:0032877,GO:0032879,GO:0032880,GO:0032943,GO:0032991,GO:0033574,GO:0033674,GO:0033993,GO:0034284,GO:0036211,GO:0040008,GO:0040035,GO:0042098,GO:0042110,GO:0042127,GO:0042221,GO:0042325,GO:0042327,GO:0042493,GO:0042981,GO:0043066,GO:0043067,GO:0043069,GO:0043085,GO:0043170,GO:0043226,GO:0043227,GO:0043228,GO:0043229,GO:0043231,GO:0043232,GO:0043233,GO:0043412,GO:0043434,GO:0043436,GO:0043549,GO:0044093,GO:0044237,GO:0044238,GO:0044249,GO:0044260,GO:0044267,GO:0044281,GO:0044283,GO:0044422,GO:0044424,GO:0044427,GO:0044428,GO:0044444,GO:0044446,GO:0044464,GO:0044703,GO:0044706,GO:0044770,GO:0044772,GO:0044843,GO:0045137,GO:0045321,GO:0045471,GO:0045595,GO:0045597,GO:0045664,GO:0045737,GO:0045740,GO:0045787,GO:0045859,GO:0045860,GO:0045892,GO:0045927,GO:0045931,GO:0045934,GO:0045935,GO:0045937,GO:0046394,GO:0046425,GO:0046427,GO:0046545,GO:0046546,GO:0046626,GO:0046649,GO:0046651,GO:0046660,GO:0046661,GO:0046677,GO:0046683,GO:0048232,GO:0048513,GO:0048518,GO:0048519,GO:0048522,GO:0048523,GO:0048583,GO:0048584,GO:0048608,GO:0048609,GO:0048699,GO:0048731,GO:0048732,GO:0048806,GO:0048856,GO:0048869,GO:0050678,GO:0050679,GO:0050767,GO:0050789,GO:0050790,GO:0050793,GO:0050794,GO:0050877,GO:0050890,GO:0050896,GO:0051052,GO:0051054,GO:0051094,GO:0051128,GO:0051171,GO:0051172,GO:0051173,GO:0051174,GO:0051239,GO:0051246,GO:0051247,GO:0051252,GO:0051253,GO:0051301,GO:0051302,GO:0051338,GO:0051347,GO:0051591,GO:0051704,GO:0051716,GO:0051726,GO:0051781,GO:0051782,GO:0051960,GO:0060255,GO:0060284,GO:0060378,GO:0060485,GO:0060548,GO:0061008,GO:0061458,GO:0061695,GO:0065007,GO:0065008,GO:0065009,GO:0070013,GO:0070661,GO:0070887,GO:0071214,GO:0071310,GO:0071375,GO:0071417,GO:0071478,GO:0071479,GO:0071481,GO:0071495,GO:0071704,GO:0071840,GO:0071900,GO:0071902,GO:0080090,GO:0090068,GO:0090329,GO:0090727,GO:0097129,GO:0097305,GO:0097472,GO:0098772,GO:0104004,GO:0140096,GO:1900076,GO:1900087,GO:1901135,GO:1901137,GO:1901564,GO:1901566,GO:1901576,GO:1901652,GO:1901653,GO:1901654,GO:1901698,GO:1901699,GO:1901700,GO:1901701,GO:1901987,GO:1901989,GO:1901990,GO:1901992,GO:1902494,GO:1902531,GO:1902533,GO:1902554,GO:1902679,GO:1902806,GO:1902808,GO:1902911,GO:1903047,GO:1903432,GO:1903506,GO:1903507,GO:1903510,GO:1904029,GO:1904031,GO:1904263,GO:1904785,GO:1904787,GO:1904892,GO:1904894,GO:1905933,GO:1905935,GO:1990234,GO:2000026,GO:2000045,GO:2000105,GO:2000112,GO:2000113,GO:2001141	KOG0656					KOG0656@1|root,KOG0656@2759|Eukaryota,39VHD@33154|Opisthokonta,3BD84@33208|Metazoa,3CXCC@33213|Bilateria,482CF@7711|Chordata	D	33208|Metazoa	1.4e-34	positive regulation of cyclin-dependent protein serine/threonine kinase activity	CCND3	GO:0000003,GO:0000079,GO:0000082,GO:0000122,GO:0000278,GO:0000307,GO:0000785,GO:0001541,GO:0001558,GO:0001775,GO:0001889,GO:0001932,GO:0001934,GO:0002119,GO:0002164,GO:0002376,GO:0003006,GO:0003008,GO:0003674,GO:0003824,GO:0004672,GO:0004674,GO:0004693,GO:0005488,GO:0005515,GO:0005575,GO:0005622,GO:0005623,GO:0005634,GO:0005635,GO:0005654,GO:0005694,GO:0005730,GO:0005737,GO:0005829,GO:0006022,GO:0006023,GO:0006024,GO:0006082,GO:0006275,GO:0006355,GO:0006357,GO:0006464,GO:0006468,GO:0006793,GO:0006796,GO:0006807,GO:0006996,GO:0007005,GO:0007049,GO:0007154,GO:0007165,GO:0007275,GO:0007276,GO:0007283,GO:0007346,GO:0007399,GO:0007498,GO:0007506,GO:0007530,GO:0007548,GO:0007610,GO:0007611,GO:0007613,GO:0007616,GO:0007626,GO:0008150,GO:0008152,GO:0008283,GO:0008284,GO:0008344,GO:0008356,GO:0008406,GO:0008584,GO:0008585,GO:0009058,GO:0009059,GO:0009314,GO:0009628,GO:0009636,GO:0009719,GO:0009725,GO:0009743,GO:0009746,GO:0009749,GO:0009791,GO:0009888,GO:0009889,GO:0009890,GO:0009891,GO:0009892,GO:0009893,GO:0009966,GO:0009967,GO:0009987,GO:0010033,GO:0010165,GO:0010212,GO:0010243,GO:0010453,GO:0010455,GO:0010468,GO:0010556,GO:0010557,GO:0010558,GO:0010562,GO:0010564,GO:0010604,GO:0010605,GO:0010628,GO:0010629,GO:0010646,GO:0010647,GO:0010941,GO:0012505,GO:0014070,GO:0014074,GO:0016020,GO:0016043,GO:0016053,GO:0016301,GO:0016310,GO:0016538,GO:0016740,GO:0016772,GO:0016773,GO:0019207,GO:0019219,GO:0019220,GO:0019222,GO:0019538,GO:0019752,GO:0019887,GO:0019899,GO:0019900,GO:0019901,GO:0019953,GO:0022008,GO:0022402,GO:0022414,GO:0023051,GO:0023052,GO:0023056,GO:0030154,GO:0030203,GO:0030212,GO:0030213,GO:0030234,GO:0030307,GO:0030534,GO:0031090,GO:0031323,GO:0031324,GO:0031325,GO:0031326,GO:0031327,GO:0031328,GO:0031399,GO:0031401,GO:0031965,GO:0031967,GO:0031974,GO:0031975,GO:0031981,GO:0032006,GO:0032008,GO:0032268,GO:0032270,GO:0032355,GO:0032501,GO:0032502,GO:0032504,GO:0032868,GO:0032869,GO:0032870,GO:0032875,GO:0032877,GO:0032879,GO:0032880,GO:0032943,GO:0032991,GO:0033574,GO:0033674,GO:0033993,GO:0034284,GO:0036211,GO:0040008,GO:0040035,GO:0042098,GO:0042110,GO:0042127,GO:0042221,GO:0042325,GO:0042327,GO:0042493,GO:0042981,GO:0043066,GO:0043067,GO:0043069,GO:0043085,GO:0043170,GO:0043226,GO:0043227,GO:0043228,GO:0043229,GO:0043231,GO:0043232,GO:0043233,GO:0043412,GO:0043434,GO:0043436,GO:0043549,GO:0044093,GO:0044237,GO:0044238,GO:0044249,GO:0044260,GO:0044267,GO:0044281,GO:0044283,GO:0044422,GO:0044424,GO:0044427,GO:0044428,GO:0044444,GO:0044446,GO:0044464,GO:0044703,GO:0044706,GO:0044770,GO:0044772,GO:0044843,GO:0045137,GO:0045321,GO:0045471,GO:0045595,GO:0045597,GO:0045664,GO:0045737,GO:0045740,GO:0045787,GO:0045859,GO:0045860,GO:0045892,GO:0045927,GO:0045931,GO:0045934,GO:0045935,GO:0045937,GO:0046394,GO:0046425,GO:0046427,GO:0046545,GO:0046546,GO:0046626,GO:0046649,GO:0046651,GO:0046660,GO:0046661,GO:0046677,GO:0046683,GO:0048232,GO:0048513,GO:0048518,GO:0048519,GO:0048522,GO:0048523,GO:0048583,GO:0048584,GO:0048608,GO:0048609,GO:0048699,GO:0048731,GO:0048732,GO:0048806,GO:0048856,GO:0048869,GO:0050678,GO:0050679,GO:0050767,GO:0050789,GO:0050790,GO:0050793,GO:0050794,GO:0050877,GO:0050890,GO:0050896,GO:0051052,GO:0051054,GO:0051094,GO:0051128,GO:0051171,GO:0051172,GO:0051173,GO:0051174,GO:0051239,GO:0051246,GO:0051247,GO:0051252,GO:0051253,GO:0051301,GO:0051302,GO:0051338,GO:0051347,GO:0051591,GO:0051704,GO:0051716,GO:0051726,GO:0051781,GO:0051782,GO:0051960,GO:0060255,GO:0060284,GO:0060378,GO:0060485,GO:0060548,GO:0061008,GO:0061458,GO:0061695,GO:0065007,GO:0065008,GO:0065009,GO:0070013,GO:0070661,GO:0070887,GO:0071214,GO:0071310,GO:0071375,GO:0071417,GO:0071478,GO:0071479,GO:0071481,GO:0071495,GO:0071704,GO:0071840,GO:0071900,GO:0071902,GO:0080090,GO:0090068,GO:0090329,GO:0090727,GO:0097129,GO:0097305,GO:0097472,GO:0098772,GO:0104004,GO:0140096,GO:1900076,GO:1900087,GO:1901135,GO:1901137,GO:1901564,GO:1901566,GO:1901576,GO:1901652,GO:1901653,GO:1901654,GO:1901698,GO:1901699,GO:1901700,GO:1901701,GO:1901987,GO:1901989,GO:1901990,GO:1901992,GO:1902494,GO:1902531,GO:1902533,GO:1902554,GO:1902679,GO:1902806,GO:1902808,GO:1902911,GO:1903047,GO:1903432,GO:1903506,GO:1903507,GO:1903510,GO:1904029,GO:1904031,GO:1904263,GO:1904785,GO:1904787,GO:1904892,GO:1904894,GO:1905933,GO:1905935,GO:1990234,GO:2000026,GO:2000045,GO:2000105,GO:2000112,GO:2000113,GO:2001141	KOG0656					PF00134|PF02984	843-968|970-1029	6.2E-25|1.6E-5	Cyclin, N-terminal domain|Cyclin, C-terminal domain	PTHR10177	5.6E-26	CYCLINS				IPR039361|IPR004367|IPR006671	Cyclin|Cyclin, C-terminal domain|Cyclin, N-terminal	-|-|-	XP_004365050.2	775	Capsaspora owczarzaki ATCC 30864	cyclin Dx	135	12	31.111	8.08e-16	NP_001750.1	289	Homo sapiens	G1/S-specific cyclin-D2	195	17	35.385	1.76e-26	EP00126_Sphaerothecum_destruens_P015421	315		Sdes_comp9423_c0_seq2m887	196	17	36.735	2.01e-29	Q04827.1	288	Rattus norvegicus	RecName: Full=G1/S-specific cyclin-D2; AltName: Full=Vin-1 proto-oncogene	189	16.7	34.9	3.70e-25	XP_033104791.1	296	Anneissia japonica	G1/S-specific cyclin-D2-like	183	16.3	36.1	1.88e-29	XP_033104791.1	296	Anneissia japonica	G1/S-specific cyclin-D2-like	183	16.3	36.1	1.63e-28	MSSSTFLYTGCFHQVAVLVARSTYQNDNKLVGLADLPDVKTSIVRLANKLCEAGQLVVVTADFPLDDTYPDADLLKKSLQQKSLFWRDSNLTRDDIQNAIDSARNLDAQGGSTRHSPIETDQLLVYMMGHGGSGKLVFGDAHWQSELLHSDLFGLDEVEAMLLPGHDGDGWHRVLVALDCCHSGDAITPGTPPSPSRSGSVIDLPTSLSYAKCFQLLTSTVRRDAAWIFDDRALLQIAVCDVILNPSMYISDWATCGSFETLASVAMSKRVSQSPLDSGVVNVGCKVSRLPWCPLDNSGEFIFFNPQIPYFEMDDGNRFAVVVGRGSGSAGLIVHHLGLSPLLNEAPALHAWKHRVNDRIKVPCSLHITKASPSRQLVVLVVEAPTASVDYEQVVVNITKEYWPSLLLTFARISYCDGAAGSVFIPSGFGDDPLTNQRMPPYVRDEDLVLAARNWDLYRELPPVSKTHLEKLQVRFAPVTIQHPGSSATERTAWRMFQPLLHSEHPTVADMDCEWCCTTPLCVFVPDTPAAGNISEDTTSVWPESGIKLVATCGSRALAHFFSGSFASTIPTKAVCFSLHLNTDHVNLSRVMVALKQLHWKAFRGISPHRLRCIGARRGSVIFDFIGSLAFPWLLRTHLARSGGNLDGLGIVDLAIVDSPEKLGSRNISFGDQIAWSPVPQCGGGTALQSETWVEKSADTLFLGDSEIDLTVGVESKANEHQKVFDTHVGISSQSEVRVTESVPTRSFVDSSIAATLGVAPALAASVSTDDADADTPAAIASVHTDNDFTAMDTGPEAALRWNAMAFDDVFTAMDTAPEEALRSDVVARDEVPVSYLNEDAISQMLIDERLFMADSQYLTTVQGNKLRPWMRQELCEWMLETVDLYRVSTDVYGLAVNLLDQCLSRFPLEMSHVQLLGATCLQIACKLKESTALSTAELISFSDNAFTFEQMRSMEHSVLERLDWRLSAVTPHDWLEVMLYRSQFFPEVSHALRHKARHFIDMALTRYVSLGFRPSLIAGAALLNAADYAAPTLPLALVGRLPAIIVQLLRRHSDRRLFECTRMLRRIIVALTQPQQSEREEEDNDNTDSHATHTDNTNSNSEQPSAIINHPSPTHPNQYVRP*
g10537	632.285	1.35596	0.268283	115.168	3.30829e-23	9.04673e-23	Late_Peak	Mvib_g10537.t1	NODE_1965_length_551_cov_213.059	551	183					2CN0T@1|root,2QT6K@2759|Eukaryota,38HU9@33154|Opisthokonta,3B99U@33208|Metazoa,3CUWU@33213|Bilateria	S	33208|Metazoa	1.8e-70	attachment of spindle microtubules to kinetochore involved in meiotic chromosome segregation	-	-	2CN0T					KOG1217@1|root,KOG1217@2759|Eukaryota,38DMI@33154|Opisthokonta,3BGS5@33208|Metazoa	T	33208|Metazoa	1.6e-21	Putative ephrin-receptor like	-	-	KOG1217																		XP_004346407.1	1152	Capsaspora owczarzaki ATCC 30864	hypothetical protein CAOG_05734	196	96	34.184	1.58e-14	NP_766638.2	988	Homo sapiens	signal peptide, CUB and EGF-like domain-containing protein 1 precursor	129	61	31.783	0.043	EP00033_Pygsuia_biforma_P003335	1573		GCRY01003654.1.p1 GENE.GCRY01003654.1~~GCRY01003654.1.p1 ORF type:3prime_partial len:1574 (+),score=378.53 GCRY01003654.1:217-4935(+)	205	96	33.659	7.07e-18																									VCNNGNATVCPNGEYQHEVGQTECDVCEVGHSCNNGLMTICPAGTHQPLAQQDFCTDCSVNHFCVQGAQTRCPDGSYTTAIKQSVCSTCDIGHKCTNGGITLCAPGQQQPATGQTVCYDCEATYSCNSGIRTRCPSGYYQDQAGQASCIDCAVGHECTVGVQTACQAGYYQTLTKQDHCIICA
g10558	21916.1	0.165573	0.104205	162.767	2.54556e-33	1.00782e-32	Late_Peak	Mvib_g10558.t1	NODE_448_length_16344_cov_79.147	16344	2183					KOG1216@1|root,KOG1225@1|root,KOG1216@2759|Eukaryota,KOG1225@2759|Eukaryota	L	2759|Eukaryota	0	regulation of canonical Wnt signaling pathway involved in osteoblast differentiation	-	-	KOG1216					KOG1218@1|root,KOG1225@1|root,KOG3516@1|root,KOG4291@1|root,KOG1218@2759|Eukaryota,KOG1225@2759|Eukaryota,KOG3516@2759|Eukaryota,KOG4291@2759|Eukaryota,39A4Y@33154|Opisthokonta,3BXEH@33208|Metazoa,3DFNF@33213|Bilateria	T	33208|Metazoa	3.3e-257	negative regulation of canonical Wnt signaling pathway involved in cardiac muscle cell fate commitment	-	-	KOG1218					PF03457	1712-1769	2.2E-8	Helicase associated domain	PTHR11219	2.0E-45	TENEURIN AND N-ACETYLGLUCOSAMINE-1-PHOSPHODIESTER ALPHA-N-ACETYLGLUCOSAMINIDASE				-|IPR005114	-|Helicase-associated	-	XP_004349803.2	1064	Capsaspora owczarzaki ATCC 30864	hypothetical protein CAOG_01283	481	19	31.185	1.99e-19	NP_001352205.1	4244	Homo sapiens	tenascin-X isoform 3 precursor	461	20	32.321	1.82e-39	EP00059_Ciona_intestinalis_P013142	13690	Ciona intestinalis	XP_018672425.1 uncharacterized protein LOC100179046 isoform X2	1344	59	31.771	1.14e-175	A8BIQ0.1	592	Giardia lamblia ATCC 50803	RecName: Full=Neurogenic locus notch homolog protein; AltName: Full=Neurogenic Notch protein; AltName: Full=Neurogenic locus Notch protein; Flags: Precursor	325	14.4	28.9	9.47e-10	XP_018672425.1	13690	Ciona intestinalis	uncharacterized protein LOC100179046 isoform X2	1023	45.4	33.8	8.60e-134	BAM76483.1	1793	Ministeria vibrans	protein tyrosine kinase	455	20.8	91.9	1.55e-268	DQCQTQSCAGSPGPCSGHGTCNTAAQECFCNSGWQGDGCDQADCPGTPDCNARGYCDNTLTFLRCTNCTKGWMGTGCEQPCVNGTVNYGVGSDTCTCDACFNGAGCNQECNGHGTCNAGVCSCNAGWRLELCTEEGCPGVGTDCSGHGQCLGTGLCSCDAGWTDADCNTPDCPGTPDCNGRGTCDGSSGTPVCVDCIQGWMGVACADPCTHGHQTFPNSGVCACDPCYSGVGCNIECTAHGNCTNGVCSCDSAWWDTLCDRRGCPGVGDSCTVDVYDPNVFNGVCNEASQTCQCNPGWGGAGCNVPDCPGDPDCNGRGECDATTYQTSPGEGTSPVCRNCIKGWVGVSCERECTNGTQIPMDSGNCVCDACFSGQKCDVECSGKGTCSAGVCQCVAGRKGTLCELLDCPGEPDCSNRGTCREVTGEPLPQCSCNTGFDLDDCSGLVCAQSADGKECSDRGNCTLFDGEAIPRCVCEHSFGGQDGSENACDVCFTQYDGNGCEQCVPDFIGWISNCSVPCVNGEATVYQGDICQCYRDSTRGHWTAVDCTQCVTGWDGATCSQCHPDYVGDGHCSYECKNNQGYYFNPYSGSGGTRSIEPVIDCATNTTSGTDYTIWFGYINYNTHIVSIAAGPQNGFLTAPENRGQPIEFLPGRVERVFSVTVSAGGDIPVWRVIYAPSNNVSDTASTIDFVNTPLCVGNETAFVVPSEYEASTDPGFCRCLEGYWGVDCTGICPLGPNNTCNAAGVCNQVTGLCACEPNWRGSVDCSNCTEGWFGGRCDVAIANITIAGSKDYYVGGFINSRVTTYDGMSYDYNVLGNSYLTRPAGAPAQISSGGVGRRSTANDIVAMTNANAVSNDTFTLQVRSEPCLDMNGACSVALSSTINGTCLSIRAGFEATDPPIVWFDSVQIPTMEVSPTARTTVPGTDWWIERTAVRLMTLNSPEGVVVTMNFVNEGRSLGILLQAPKGSCETSVALFGSCDNDVDTDLFLPATGTFLTGNAITEANIQNLFAPQHAVTSPTAQCFVTGEISCLSCGTIVPGTSGGGGLGPLVNATYLIESTPSGGGSAIQLVGSTVQGAVSVDKVYSWPTSGFSISLYLSCDDSLPGGVFFSYRVYSTISFSVEHGYIICRYGEFTFNTSLAVVFDSNPWVRVVISWRSPDIWVWVQTGAGVYQSWTYSNFPGGVAVAGCGGTCSSPFTLGGHIGFGIWLQPFDGTYNNCPGGAVGLPAFTTLAGGNYTAGYRFSGMLDEIRIWTGPVFTDVIVGGSWLRGVCTTGCGAGDFFTFSNLVHWWSCNTGTGIVISDRRSTLHMRFLQTVDCPTCGGSSGGGGSSGGGGGLAVVTVGSGGGVIVTGSGASCNNCPPSNTPLWGTSTLPLPLPTNTSTTTTFTDPDLEVQAKAFCTSLLDALGDVACDSLTSMKTFFEMMCLQDIAANGTLSAGVAAGQGFGDYCTLLTNPPNNPADSICTLTGSEFGTVLLDVQNDPRCTGVVVTGSSTSGSVSSGGVAGICIAVLFVLLCVLIYCLYFLWFTGFNVAVTFGSGLGGGEILLDENGCAFDPNAPIGGEEEAKVFNLGTLGDLNYAEFNDLGNMNEMEPSLLEPVSQASGFDAETGFRGAGAGAGSAPGAGGAGAGAGGGAGLNPIVPTSAVPPAAALAAAGGIFLLAAKPSYTVVFTTKDELNAGHSARVVIRIYGSNKRDSGEKVLAANAEDVETWSAYYDELVKFNASTGTPNVPHDYPTNESLALWVLMQKHLRATGKLESEKVQALSAFPGWEWDMSPAARQRAETLVPEQNSLVPGKTQRFFVACTPLGDLTKMMVRLEGKNKDGSTPQWHIEKARVHNQTTMRDWDFQCGNDDQGRWVGSKVGDGQSEVMLYLKSNEQAAAAAGPVPVGIGMSDATRGRLGSIRLLPDPARELNTYELTVNTESGVPLRGCKCILHGTSGDSGVQTLRDGVPTATGSGLVYTIKCMPLGRVERVSLWQGADYQDTSVGTLNVRDRARLMNIPFTIGRPLGEDRVDVYRDDDTSERALHARRVNRLRAPSSLDADADAYRGGSTLQAQFESTQYQSLGSTRAPRMASQPRPGSSFASSHYESFGGGGGASASSDAYQTLDEMNSSVNNPGYDARPGSAIVENSAYEGRAAGANVDNDLYESLDDGFAATQENSAYESRGASKPHTEDEDL*
g10584	1638.89	0.676672	0.128597	104.995	4.67326e-21	1.1776e-20	Late_Peak	Mvib_g10584.t1	NODE_245_length_38824_cov_40.8803	38824	1594					COG1383@1|root,COG1643@1|root,KOG1902@1|root,KOG0187@2759|Eukaryota,KOG0920@2759|Eukaryota,KOG0923@2759|Eukaryota,KOG1902@2759|Eukaryota,38B5Q@33154|Opisthokonta,3BG2N@33208|Metazoa,3CRPA@33213|Bilateria,480EP@7711|Chordata	A	33208|Metazoa	3.5e-115	cell cycle switching, mitotic to meiotic cell cycle	YTHDC2	GO:0000003,GO:0000166,GO:0000280,GO:0000900,GO:0003006,GO:0003674,GO:0003676,GO:0003723,GO:0003724,GO:0003824,GO:0004004,GO:0004386,GO:0005488,GO:0005515,GO:0005524,GO:0005575,GO:0005622,GO:0005623,GO:0005634,GO:0005730,GO:0005737,GO:0005783,GO:0006139,GO:0006396,GO:0006417,GO:0006725,GO:0006807,GO:0006996,GO:0007049,GO:0007140,GO:0007275,GO:0007276,GO:0007281,GO:0007282,GO:0007283,GO:0007286,GO:0007292,GO:0007346,GO:0008026,GO:0008144,GO:0008150,GO:0008152,GO:0008186,GO:0008356,GO:0009889,GO:0009890,GO:0009892,GO:0009987,GO:0009994,GO:0010033,GO:0010467,GO:0010468,GO:0010556,GO:0010558,GO:0010605,GO:0010608,GO:0010629,GO:0012505,GO:0016043,GO:0016070,GO:0016462,GO:0016787,GO:0016817,GO:0016818,GO:0016887,GO:0017076,GO:0017111,GO:0017145,GO:0017148,GO:0019222,GO:0019827,GO:0019899,GO:0019953,GO:0022402,GO:0022412,GO:0022414,GO:0030154,GO:0030371,GO:0030554,GO:0030718,GO:0031323,GO:0031324,GO:0031326,GO:0031327,GO:0031974,GO:0031981,GO:0032268,GO:0032269,GO:0032501,GO:0032502,GO:0032504,GO:0032553,GO:0032555,GO:0032559,GO:0032991,GO:0034097,GO:0034248,GO:0034249,GO:0034458,GO:0034612,GO:0034641,GO:0035212,GO:0035639,GO:0035770,GO:0035821,GO:0036094,GO:0040008,GO:0042078,GO:0042221,GO:0042623,GO:0043167,GO:0043168,GO:0043170,GO:0043226,GO:0043227,GO:0043228,GO:0043229,GO:0043231,GO:0043232,GO:0043233,GO:0043900,GO:0043902,GO:0043903,GO:0044237,GO:0044238,GO:0044403,GO:0044419,GO:0044422,GO:0044424,GO:0044428,GO:0044444,GO:0044446,GO:0044464,GO:0044703,GO:0044788,GO:0044794,GO:0044827,GO:0044829,GO:0045069,GO:0045070,GO:0045182,GO:0045786,GO:0045787,GO:0045930,GO:0046483,GO:0048232,GO:0048285,GO:0048468,GO:0048477,GO:0048515,GO:0048518,GO:0048519,GO:0048522,GO:0048523,GO:0048524,GO:0048599,GO:0048609,GO:0048856,GO:0048869,GO:0050789,GO:0050792,GO:0050794,GO:0050896,GO:0051171,GO:0051172,GO:0051246,GO:0051248,GO:0051301,GO:0051321,GO:0051445,GO:0051446,GO:0051702,GO:0051704,GO:0051726,GO:0051728,GO:0051729,GO:0051817,GO:0051851,GO:0060184,GO:0060255,GO:0065007,GO:0070013,GO:0070035,GO:0070063,GO:0070555,GO:0071704,GO:0071840,GO:0080090,GO:0090079,GO:0090304,GO:0097159,GO:0097367,GO:0098724,GO:0098725,GO:0098727,GO:0098729,GO:0098730,GO:0140013,GO:0140098,GO:1901265,GO:1901360,GO:1901363,GO:1903046,GO:1903900,GO:1903902,GO:1990247,GO:1990904,GO:2000112,GO:2000113,GO:2000241,GO:2000243	COG1383	J	Ribosomal protein S17E	RPS17A	Archaeal ribosomal proteins	COG1643@1|root,KOG0920@2759|Eukaryota,38B5Q@33154|Opisthokonta,3B9ZR@33208|Metazoa,3CX13@33213|Bilateria,41Y8Y@6656|Arthropoda,3SKHM@50557|Insecta,46EII@7399|Hymenoptera	A	33208|Metazoa	5.7e-90	Helicase associated domain (HA2) Add an annotation	DHX57	GO:0000166,GO:0003674,GO:0003676,GO:0003723,GO:0003724,GO:0003824,GO:0004004,GO:0004386,GO:0005488,GO:0005524,GO:0005575,GO:0005622,GO:0005623,GO:0005737,GO:0005739,GO:0006139,GO:0006396,GO:0006725,GO:0006807,GO:0008026,GO:0008144,GO:0008150,GO:0008152,GO:0008186,GO:0009987,GO:0010467,GO:0016070,GO:0016462,GO:0016787,GO:0016817,GO:0016818,GO:0016887,GO:0017076,GO:0017111,GO:0030554,GO:0032553,GO:0032555,GO:0032559,GO:0034641,GO:0035639,GO:0036094,GO:0042623,GO:0043167,GO:0043168,GO:0043169,GO:0043170,GO:0043226,GO:0043227,GO:0043229,GO:0043231,GO:0044237,GO:0044238,GO:0044424,GO:0044444,GO:0044464,GO:0046483,GO:0046872,GO:0070035,GO:0071704,GO:0090304,GO:0097159,GO:0097367,GO:0140098,GO:1901265,GO:1901360,GO:1901363	COG1643	J	HrpA-like RNA helicase	HrpA		PF00270|PF00271|PF04408	10-173|330-459|525-598	8.9E-9|5.3E-15|2.8E-9	DEAD/DEAH box helicase|Helicase conserved C-terminal domain|Helicase associated domain (HA2)	PTHR18934	6.5E-128	ATP-DEPENDENT RNA HELICASE				IPR007502|-|IPR011545|IPR001650	Helicase-associated domain|-|DEAD/DEAH box helicase domain|Helicase, C-terminal	GO:0004386|GO:0003676|GO:0005524|-	XP_004346911.2	1618	Capsaspora owczarzaki ATCC 30864	hypothetical protein CAOG_05226	243	15	35.391	4.53e-34	XP_047302224.1	1160	Homo sapiens	putative ATP-dependent RNA helicase DHX57 isoform X4	609	37	33.498	1.61e-76	EP00698_Gefionella_okellyi_P018047	2062		TRINITY_DN5379_c0_g1_i1.p1 TRINITY_DN5379_c0_g1~~TRINITY_DN5379_c0_g1_i1.p1 ORF type:complete len:2125 (+),score=588.22 TRINITY_DN5379_c0_g1_i1:192-6377(+)	788	49	36.802	3.03e-129	F4HYJ7.1	1197	Arabidopsis thaliana	RecName: Full=DExH-box ATP-dependent RNA helicase DExH3	684	42.2	29.7	3.57e-72	XP_005818208.1	513	Guillardia theta CCMP2712	hypothetical protein GUITHDRAFT_83326, partial	590	36.6	35.8	1.87e-88	KAJ1492417.1	1398	Cryptophyta sp. CCMP2293	hypothetical protein T484DRAFT_1881106	809	50	36.6	5.97e-109	MASLPIASHREAIEALAREHRVVAIQGETGCGKSTQVPRYLYELMKEEQGGNGRVVVTQPRRIAAVTLARRVADEFGERVGETAGYRIQHDSSVSSRTRIEFVTTGWLLVQLSHDPTQISRYSYIVLDETHERSLDGDLLALLLKLLLSPSDANGPSPYASVKLVLMSATLQSELFLNYFSFLISPEYIAAQAALPTRKKTHRKRRLAIEANYLGPPPLFVGARRFPVKDIFLNEFHSHVQLTTGATSTASDVSSRMGVCRADAVRAPSGNAYADEQLRRNQSAIQHRIAQFNVSDDADDGLAETLGADESAENPLDLLVKPYFDEKLAELIVSLIASNTRPGEAILVFLPGINEIYMVHDLLSELPASLGEYQVLVLHSLMTREEQELAFVEHKDITKVVLSTNIAESSVTIPDATIVIDSGLKRSLSFNDHKHIQQLQLGWVSQASVKQRSGRAGRVRPGVCYHLFTKDLLTAMRKYDPPEILCTSLENTVLHTKSMLGSFGDVESLLARALQPPPPLRVKKSIQRLKEIGALQPDGDITRFGMWAATQAIDVALSKLVFMGVSFGCAADAIVMAAALSSQDPFSMPSRLFKVDENEYHRDLAASVKNREFFDAGTFSQPIGVRNMFIAYLKERGNHQFCASHSVNYRRLLNVELMSGRLAQELLHAGEGCSPKADTLAHHQLTMMSRLSHYGSHFTPANVDYIFSAPYDRLLFAITAAFSPQFLVGARGSRTQGKTGGRLLPQLDMLGYTPSRSLVLTKAPTELIQDYAMLSDCLDKFGKVVRFNVLSPSTSSAIAVEFGTDPGEGSEEEREEDEEEEEEEKEKEDVRPEHLGASKKEKRQLAKKVATKKATKRKEGEKARRTAAEKTDDLGLPVLKLLPVVRRAPWAIRLLIQLSGPNGHRLQMAQPSAMQSSDPAGVAAATHAAKSRTQHGNFRGRRGEKGPLKFGGGIVSSCVFSWTVAPSAASSIGGSKAQLPWRSVPGCITSMDESCHEIYALAYMLQGTDNDNMVTAEGITVLPSPKDFPFAQLMRLLFTRGSERMLSVTGNQDFTQISGVNVDGQAISFFPVMLHIDDFSLIDEIRHRLSRALLGHDNPFDVYPLLNITQLIHTIRRRHQRYLDECLPVDAQVTLPKSKVQTKKKSNKGGSRMGALLESMSFGGSVAHAYDRLMSAMSAVVDDDEYDEDDDFFDEYDEFGMRRGDDDDYTDDDEYNDEEDWEDDDEEEEEEEDKTPVVMPKLHPLHPQFRMTLQTRHFAAPSSMQQTSVDETFSPFLLKDRVSQATKRASDTSVEEDGDIKRLREQLRVTMLEPSERPVVVNGDDGYRAKVTPSKSKFNGKKPLNANSKAFHPTAVLRREAGGGIANKGVKGANTNPTTSATATVTTTTNAAGSSVAAEFTSFLANHVAEAPQRMSKLEAYAMACDARFSALLRDAGGLERFVSSVGVQLIVPFTFKGEQWLTKAAPRATATTATTTTATVAKTTAAKTTAAKTTAATPPVTLQHALPPHSSASFAFGNTAAFPSSSLSSLTAQLTTPPSPSVFNLGGGDALLFAATPVFSVGKSDPVPSSTSGRRGPKPRRLKASVQTHGQS*
g106	786.851	0.503892	0.137219	141.594	8.20026e-29	2.79123e-28	Late_Peak	Mvib_g106.t1	NODE_15_length_161833_cov_47.3753	161833	725					28IEJ@1|root,2QQRA@2759|Eukaryota,39RE7@33154|Opisthokonta,3BDJY@33208|Metazoa,3CS1B@33213|Bilateria,48C6P@7711|Chordata,495KH@7742|Vertebrata	S	33208|Metazoa	4.9e-14	asteroid homolog 1	ASTE1	GO:0001654,GO:0001745,GO:0001751,GO:0001752,GO:0001754,GO:0002009,GO:0002164,GO:0002165,GO:0003674,GO:0003824,GO:0004518,GO:0006139,GO:0006259,GO:0006281,GO:0006725,GO:0006807,GO:0006950,GO:0006974,GO:0007154,GO:0007165,GO:0007166,GO:0007167,GO:0007169,GO:0007173,GO:0007275,GO:0007399,GO:0007423,GO:0007444,GO:0007472,GO:0007476,GO:0007525,GO:0007526,GO:0007552,GO:0007560,GO:0008150,GO:0008152,GO:0008586,GO:0009653,GO:0009791,GO:0009886,GO:0009887,GO:0009888,GO:0009987,GO:0016787,GO:0016788,GO:0022008,GO:0023052,GO:0030154,GO:0030182,GO:0032501,GO:0032502,GO:0033554,GO:0034641,GO:0035107,GO:0035114,GO:0035120,GO:0035220,GO:0035239,GO:0035295,GO:0038127,GO:0042706,GO:0043170,GO:0044237,GO:0044238,GO:0044260,GO:0045165,GO:0046483,GO:0046530,GO:0046552,GO:0048513,GO:0048563,GO:0048569,GO:0048592,GO:0048663,GO:0048699,GO:0048707,GO:0048729,GO:0048731,GO:0048736,GO:0048737,GO:0048749,GO:0048856,GO:0048869,GO:0050789,GO:0050794,GO:0050896,GO:0051716,GO:0060429,GO:0060562,GO:0061061,GO:0065007,GO:0071704,GO:0090304,GO:0090305,GO:0090596,GO:1901360	28IEJ					28IEJ@1|root,2QQRA@2759|Eukaryota,39RE7@33154|Opisthokonta,3BDJY@33208|Metazoa,3CS1B@33213|Bilateria,48C6P@7711|Chordata,495KH@7742|Vertebrata	S	33208|Metazoa	4.3e-14	asteroid homolog 1	ASTE1	GO:0001654,GO:0001745,GO:0001751,GO:0001752,GO:0001754,GO:0002009,GO:0002164,GO:0002165,GO:0003674,GO:0003824,GO:0004518,GO:0006139,GO:0006259,GO:0006281,GO:0006725,GO:0006807,GO:0006950,GO:0006974,GO:0007154,GO:0007165,GO:0007166,GO:0007167,GO:0007169,GO:0007173,GO:0007275,GO:0007399,GO:0007423,GO:0007444,GO:0007472,GO:0007476,GO:0007525,GO:0007526,GO:0007552,GO:0007560,GO:0008150,GO:0008152,GO:0008586,GO:0009653,GO:0009791,GO:0009886,GO:0009887,GO:0009888,GO:0009987,GO:0016787,GO:0016788,GO:0022008,GO:0023052,GO:0030154,GO:0030182,GO:0032501,GO:0032502,GO:0033554,GO:0034641,GO:0035107,GO:0035114,GO:0035120,GO:0035220,GO:0035239,GO:0035295,GO:0038127,GO:0042706,GO:0043170,GO:0044237,GO:0044238,GO:0044260,GO:0045165,GO:0046483,GO:0046530,GO:0046552,GO:0048513,GO:0048563,GO:0048569,GO:0048592,GO:0048663,GO:0048699,GO:0048707,GO:0048729,GO:0048731,GO:0048736,GO:0048737,GO:0048749,GO:0048856,GO:0048869,GO:0050789,GO:0050794,GO:0050896,GO:0051716,GO:0060429,GO:0060562,GO:0061061,GO:0065007,GO:0071704,GO:0090304,GO:0090305,GO:0090596,GO:1901360	28IEJ									PTHR15665	5.0E-23	ASTEROID PROTEIN				IPR026832	Asteroid	-	XP_004343776.1	933	Capsaspora owczarzaki ATCC 30864	hypothetical protein CAOG_07052	110	15	33.636	1.12e-10	NP_001275879.1	704	Homo sapiens	protein asteroid homolog 1 isoform 1	236	30	27.966	3.82e-08	EP00291_Cryptomonas_curvata_P006030	317		CAMPEP_0172180254 /NCGR_PEP_ID=MMETSP1050-20130122|17108_1 /TAXON_ID=233186 /ORGANISM="Cryptomonas curvata, Strain CCAP979/52" /LENGTH=317 /DNA_ID=CAMNT_0012853301 /DNA_START=83 /DNA_END=1031 /DNA_ORIENTATION=-	193	26	30.052	6.11e-13	Q1LYL8.1	692	Danio rerio	RecName: Full=Protein asteroid homolog 1	237	29.5	30	2.63e-05	XP_041939010.1	607	Alosa sapidissima	protein asteroid homolog 1-like isoform X2	235	29.7	26	2.07e-10	KAJ8675444.1	701	Eretmocerus hayati	hypothetical protein QAD02_011230	256	32.7	25	6.74e-10	MGIQGLGKFALQYSKKGDVLKRHVIVDFGGLKHAVFECLCKTDGELTTKAHGNMMLYFDKVRQFVLDLLKHAEAVTVVLDGAAPEEKDATIKDRDKQKMKAVEEGKTIYKPPMLSVVATEAVLELPSDEDRVTVKCAVGEGDALVIALAQKHNAVVLADDSDYLIADVDYVPFREFNVKTGCASAFFPAGTLATALKLHPQDMPMFACVAGNDYTTRSDSWTSFEAAADKVRQQEKGWSCPTLGVSRMLYEPSPEMCDVVAYCKAKLSFPQSYAEYYASGQLRFDARKRHRLEMLICMDDRFCSPWETTAPLRVAAHGILYEEHVVETFHKCATTFTARHELRDGPDMESIVLKDVAMRKDFMLEVCGISATEFACVPATIPAVPGLAFLWLAHHASDFEPPMSALMVSALIIAVHKSCAPCAEPNTPQRGSAGPLRKGVDQWLAVVLSLGHLHASLLGPWGRQGLRYARVGSGVHLHHELQLMKKEGDDYPRGETEKDIGKFIRTGLWTDNVAARDTVNELCKAVDEMGQMRRDGVVRLLQPMDERVALWSSRRVRRLLSRSCSPMALGLLCDVLLVREEFHAKTEVLHVKAHVTDRVRTREEEWNERADGIARGGLERLRGNMEGNNEYLAELAMRWDWCALLGSTPISGVCIRLGCDGRDRRVERADAGAANQVPVDRAGATAGLDLQDHNAKRLLKDVQRDRLWRAMSGHVHQGKVVRESG
g107	1406.25	0.63899	0.0830599	208.925	3.4964e-43	1.93416e-42	Late_Peak	Mvib_g107.t1	NODE_15_length_161833_cov_47.3753	161833	482					2E4DK@1|root,2SBAH@2759|Eukaryota,3AD4A@33154|Opisthokonta	-	33154|Opisthokonta	3.3e-10	-	-	-	2E4DK																														XP_004363392.2	635	Capsaspora owczarzaki ATCC 30864	hypothetical protein CAOG_03664	162	33	22.222	0.013									EP00027_Filamoeba_sp_ATCC50430_P007940	509		CAMPEP_0168546810 /NCGR_PEP_ID=MMETSP0413-20121227|3696_1 /TAXON_ID=136452 /ORGANISM="Filamoeba nolandi, Strain NC-AS-23-1" /LENGTH=509 /DNA_ID=CAMNT_0008577011 /DNA_START=872 /DNA_END=2401 /DNA_ORIENTATION=+	423	84	26.005	2.04e-13																	KAJ3070316.1	497	Quaeritorhiza haematococci	hypothetical protein HK102_006711	333	67.4	25.8	7.48e-07	MARCIASMARCLSSSARNSSLTISTKLTRLAERSSTRSAYHKGNYKPVKANDILPKAFPSECFPDGISSLAKTPTGWSTETSIARLVCRTLEDAIIAASLKAKAEIHPETYLTARLRRDGVFIEMPQKCRVGVVEVKVPCPNATAALEDEVVLGQIMAYLLALLHLEGLGWALGLVSTYLGWRIVGVSRPGTTWAQRVLEADSLDEVTAIALEVTSQPRPAGMGTWQMVVAQAATQPLTTTPYELATTLPAEKDLPISQHTLHASAPIEAAQGSIVDRPLRLQLATLMRKMVMAPVDCMPLAGTKLVLGETEDGSDLWRDVNIDPTKLHLQVPDEQYDGPIVILHRIKMGAHGTVFLAFAADLYSLFAIKLMRPLGSDADPRGTICQDCAEAEAKVWNRVNGHLTGGRVHARKFGLQRFGVLMPVLMPAPEEGVNESVLAVLAKAAEIKGFKHPDVPPANVCKNPVTDEHVLIDFTVIRYD*
g10709	1191.73	0.613043	0.0831871	289.052	2.25929e-60	2.08231e-59	Late_Peak	Mvib_g10709.t1	NODE_103_length_79735_cov_39.0087	79735	489					COG2124@1|root,KOG0159@2759|Eukaryota,38FXJ@33154|Opisthokonta,3BI5I@33208|Metazoa,3CVWR@33213|Bilateria,4898Q@7711|Chordata	Q	33208|Metazoa	2.1e-42	oxidoreductase activity, acting on paired donors, with incorporation or reduction of molecular oxygen, reduced iron-sulfur protein as one donor, and incorporation of one atom of oxygen	CYP11A1	GO:0000003,GO:0000302,GO:0001101,GO:0002237,GO:0003006,GO:0003674,GO:0003824,GO:0004497,GO:0005488,GO:0005496,GO:0005506,GO:0005575,GO:0005622,GO:0005623,GO:0005737,GO:0005739,GO:0005740,GO:0005743,GO:0005759,GO:0006066,GO:0006082,GO:0006629,GO:0006694,GO:0006700,GO:0006725,GO:0006766,GO:0006775,GO:0006805,GO:0006950,GO:0006970,GO:0006979,GO:0007275,GO:0007399,GO:0007417,GO:0007420,GO:0007422,GO:0007548,GO:0007565,GO:0007584,GO:0007610,GO:0007617,GO:0007618,GO:0008150,GO:0008152,GO:0008202,GO:0008203,GO:0008207,GO:0008289,GO:0008386,GO:0008395,GO:0008406,GO:0008584,GO:0008610,GO:0009058,GO:0009314,GO:0009410,GO:0009605,GO:0009607,GO:0009617,GO:0009628,GO:0009636,GO:0009651,GO:0009719,GO:0009725,GO:0009743,GO:0009888,GO:0009987,GO:0009991,GO:0010001,GO:0010033,GO:0010035,GO:0010038,GO:0010212,GO:0010243,GO:0010332,GO:0010817,GO:0014037,GO:0014070,GO:0014074,GO:0015485,GO:0016020,GO:0016125,GO:0016491,GO:0016705,GO:0016713,GO:0016999,GO:0017085,GO:0017144,GO:0018879,GO:0018894,GO:0018958,GO:0018963,GO:0019098,GO:0019752,GO:0019866,GO:0019953,GO:0020037,GO:0021537,GO:0021543,GO:0021549,GO:0021761,GO:0021766,GO:0022008,GO:0022037,GO:0022414,GO:0030061,GO:0030154,GO:0030855,GO:0030900,GO:0030902,GO:0031090,GO:0031667,GO:0031960,GO:0031966,GO:0031967,GO:0031974,GO:0031975,GO:0032354,GO:0032496,GO:0032501,GO:0032502,GO:0032504,GO:0032870,GO:0032934,GO:0033197,GO:0033273,GO:0033327,GO:0033591,GO:0033594,GO:0033595,GO:0033993,GO:0034097,GO:0034284,GO:0034612,GO:0034698,GO:0034754,GO:0036094,GO:0036477,GO:0042063,GO:0042180,GO:0042181,GO:0042221,GO:0042359,GO:0042445,GO:0042446,GO:0042493,GO:0042537,GO:0042542,GO:0043025,GO:0043167,GO:0043169,GO:0043178,GO:0043200,GO:0043204,GO:0043207,GO:0043226,GO:0043227,GO:0043229,GO:0043231,GO:0043233,GO:0043279,GO:0043434,GO:0043436,GO:0043627,GO:0043648,GO:0044237,GO:0044238,GO:0044249,GO:0044281,GO:0044283,GO:0044297,GO:0044344,GO:0044422,GO:0044424,GO:0044425,GO:0044429,GO:0044444,GO:0044446,GO:0044455,GO:0044464,GO:0044703,GO:0044706,GO:0045137,GO:0046483,GO:0046546,GO:0046661,GO:0046677,GO:0046683,GO:0046686,GO:0046872,GO:0046906,GO:0046914,GO:0048037,GO:0048513,GO:0048545,GO:0048608,GO:0048609,GO:0048731,GO:0048856,GO:0048869,GO:0050896,GO:0051384,GO:0051385,GO:0051412,GO:0051591,GO:0051704,GO:0051707,GO:0051716,GO:0055114,GO:0060014,GO:0060135,GO:0060322,GO:0060429,GO:0060992,GO:0061370,GO:0061458,GO:0065007,GO:0065008,GO:0070013,GO:0070555,GO:0070848,GO:0070887,GO:0071216,GO:0071219,GO:0071222,GO:0071236,GO:0071241,GO:0071248,GO:0071276,GO:0071310,GO:0071320,GO:0071345,GO:0071347,GO:0071356,GO:0071363,GO:0071371,GO:0071372,GO:0071375,GO:0071396,GO:0071407,GO:0071417,GO:0071466,GO:0071495,GO:0071559,GO:0071560,GO:0071704,GO:0071774,GO:0080184,GO:0097159,GO:0097305,GO:0097327,GO:0097458,GO:1901360,GO:1901362,GO:1901363,GO:1901576,GO:1901615,GO:1901617,GO:1901652,GO:1901653,GO:1901654,GO:1901698,GO:1901699,GO:1901700,GO:1901701,GO:1902652	COG2124	QV	Cytochrome P450	CypX	Biotin biosynthesis	COG2124@1|root,KOG0159@2759|Eukaryota,38CZC@33154|Opisthokonta,3B9J4@33208|Metazoa,3CUCS@33213|Bilateria,485PH@7711|Chordata,4937Q@7742|Vertebrata,3JCWM@40674|Mammalia,35M7Z@314146|Euarchontoglires,4MI60@9443|Primates,4MURJ@9604|Hominidae	Q	33208|Metazoa	4.1e-24	Cytochrome P450	CYP27B1	GO:0000003,GO:0001101,GO:0001503,GO:0001523,GO:0001558,GO:0001649,GO:0001890,GO:0001893,GO:0001972,GO:0002237,GO:0002376,GO:0003006,GO:0003674,GO:0003824,GO:0004497,GO:0004498,GO:0005488,GO:0005501,GO:0005502,GO:0005503,GO:0005506,GO:0005575,GO:0005622,GO:0005623,GO:0005634,GO:0005654,GO:0005737,GO:0005739,GO:0005740,GO:0005741,GO:0005759,GO:0005886,GO:0006066,GO:0006081,GO:0006082,GO:0006629,GO:0006694,GO:0006699,GO:0006706,GO:0006720,GO:0006721,GO:0006766,GO:0006775,GO:0006810,GO:0006811,GO:0006812,GO:0006816,GO:0006950,GO:0006952,GO:0006955,GO:0007049,GO:0007154,GO:0007165,GO:0007275,GO:0007565,GO:0007568,GO:0007584,GO:0007589,GO:0007595,GO:0008150,GO:0008152,GO:0008202,GO:0008206,GO:0008285,GO:0008289,GO:0008395,GO:0008403,GO:0008610,GO:0009056,GO:0009058,GO:0009110,GO:0009111,GO:0009605,GO:0009607,GO:0009617,GO:0009719,GO:0009725,GO:0009888,GO:0009889,GO:0009890,GO:0009892,GO:0009893,GO:0009966,GO:0009967,GO:0009987,GO:0009991,GO:0010033,GO:0010035,GO:0010038,GO:0010243,GO:0010646,GO:0010647,GO:0010817,GO:0010894,GO:0010956,GO:0010957,GO:0010979,GO:0010980,GO:0014070,GO:0014074,GO:0016020,GO:0016042,GO:0016053,GO:0016101,GO:0016125,GO:0016491,GO:0016705,GO:0016709,GO:0016918,GO:0017144,GO:0019216,GO:0019218,GO:0019222,GO:0019751,GO:0019752,GO:0019840,GO:0019841,GO:0019842,GO:0019867,GO:0020037,GO:0022402,GO:0022414,GO:0023051,GO:0023052,GO:0023056,GO:0030001,GO:0030154,GO:0030278,GO:0030282,GO:0030308,GO:0030342,GO:0030500,GO:0030522,GO:0030656,GO:0030856,GO:0030858,GO:0030879,GO:0031090,GO:0031214,GO:0031323,GO:0031324,GO:0031326,GO:0031327,GO:0031406,GO:0031667,GO:0031668,GO:0031669,GO:0031670,GO:0031966,GO:0031967,GO:0031968,GO:0031974,GO:0031975,GO:0031981,GO:0032101,GO:0032103,GO:0032104,GO:0032106,GO:0032107,GO:0032109,GO:0032350,GO:0032351,GO:0032353,GO:0032496,GO:0032501,GO:0032502,GO:0032504,GO:0032768,GO:0032769,GO:0032787,GO:0032868,GO:0033273,GO:0033280,GO:0033293,GO:0033993,GO:0034097,GO:0034308,GO:0034341,GO:0034694,GO:0034695,GO:0034754,GO:0036094,GO:0036378,GO:0040008,GO:0042127,GO:0042221,GO:0042359,GO:0042362,GO:0042363,GO:0042368,GO:0042369,GO:0042445,GO:0042446,GO:0042493,GO:0042572,GO:0042573,GO:0042574,GO:0042592,GO:0043085,GO:0043086,GO:0043167,GO:0043168,GO:0043169,GO:0043177,GO:0043178,GO:0043207,GO:0043226,GO:0043227,GO:0043229,GO:0043231,GO:0043233,GO:0043434,GO:0043436,GO:0043627,GO:0044092,GO:0044093,GO:0044107,GO:0044108,GO:0044237,GO:0044238,GO:0044248,GO:0044249,GO:0044255,GO:0044281,GO:0044282,GO:0044283,GO:0044422,GO:0044424,GO:0044428,GO:0044429,GO:0044444,GO:0044446,GO:0044464,GO:0044703,GO:0044706,GO:0045087,GO:0045595,GO:0045597,GO:0045604,GO:0045606,GO:0045616,GO:0045618,GO:0045682,GO:0045684,GO:0045833,GO:0045926,GO:0045939,GO:0046137,GO:0046165,GO:0046173,GO:0046394,GO:0046683,GO:0046688,GO:0046697,GO:0046872,GO:0046885,GO:0046890,GO:0046903,GO:0046906,GO:0046914,GO:0048037,GO:0048513,GO:0048518,GO:0048519,GO:0048522,GO:0048523,GO:0048583,GO:0048584,GO:0048608,GO:0048609,GO:0048731,GO:0048732,GO:0048856,GO:0048869,GO:0048878,GO:0050789,GO:0050790,GO:0050793,GO:0050794,GO:0050801,GO:0050810,GO:0050878,GO:0050896,GO:0051055,GO:0051094,GO:0051128,GO:0051179,GO:0051234,GO:0051239,GO:0051240,GO:0051341,GO:0051353,GO:0051354,GO:0051591,GO:0051592,GO:0051704,GO:0051707,GO:0051716,GO:0055065,GO:0055074,GO:0055080,GO:0055114,GO:0060135,GO:0060556,GO:0060558,GO:0061458,GO:0061896,GO:0061897,GO:0061898,GO:0061899,GO:0062012,GO:0062014,GO:0065007,GO:0065008,GO:0065009,GO:0070013,GO:0070167,GO:0070314,GO:0070542,GO:0070561,GO:0070562,GO:0070564,GO:0070576,GO:0070640,GO:0070838,GO:0070887,GO:0071295,GO:0071305,GO:0071310,GO:0071396,GO:0071407,GO:0071496,GO:0071704,GO:0071944,GO:0072330,GO:0072507,GO:0072511,GO:0080090,GO:0097159,GO:0097305,GO:0098588,GO:0098771,GO:0098805,GO:1901360,GO:1901361,GO:1901362,GO:1901363,GO:1901575,GO:1901576,GO:1901615,GO:1901616,GO:1901617,GO:1901652,GO:1901654,GO:1901698,GO:1901700,GO:1901701,GO:1902652,GO:1902930,GO:1902931,GO:1904768,GO:2000026	COG2124	QV	Cytochrome P450	CypX	Biotin biosynthesis	PF00067	93-459	7.0E-40	Cytochrome P450	PTHR24305	3.0E-46	CYTOCHROME P450				-|IPR001128	-|Cytochrome P450	GO:0004497|GO:0005506|GO:0016705|GO:0020037	XP_004348406.1	522	Capsaspora owczarzaki ATCC 30864	cytochrome P450	375	67	22.4	6.53e-19	NP_000776.1	508	Homo sapiens	25-hydroxyvitamin D-1 alpha hydroxylase, mitochondrial	261	53	27.203	5.92e-19	EP00390_Vitrella_brassicaformis_P009496	588	Vitrella brassicaformis CCMP3155	CEM05720.1 unnamed protein product	551	99	23.775	5.73e-22	Q9V558.1	513	Drosophila melanogaster	RecName: Full=Cytochrome P450 4p1; AltName: Full=CYPIVP1	406	75.7	22.4	2.84e-17	XP_020508788.1	498	Labrus bergylta	cytochrome P450 3A40-like	383	73.6	25.6	4.05e-20	XP_060896165.1	496	Labrus mixtus	cytochrome P450 3A24-like	383	73.6	26.4	1.80e-20	MSLTNTIFLSAGAAVVTAAAFVVGRLIVRLCYWIYLAYSSPLHHTPALPRALLAYPAQKTLAFDTVVRSASCAGKTPFARAGVALGGPWLLTLDANAMHEVYTNTQTFPKAPVYENAVSLTNPGLPTLTGEHHTRVRAAVSQVFEHPEQHFIVASGLADELVQALKNTKGFQSADAHISEYMMGNVCDVGVGGKDALGIDPPRLIEMCGATERNFARYVTGYLLIGQPVWDRLSRWLPGLRDMHATIERVRAAATQVADVRRQQPDSNTNYDIVGAMLSRAMPSTDIANEIVSSLASGYQSGSSGVLWALYYLAQNPDELVLIHTELTTSQNADLNDYASINLLPHLHHFILETLRLGALSLSFDRIAACDATICGQHIPKGTIVGQSHPMAHRHESNFPQEPHSFRPSRFVGSDEQGNTTGCPYRMTPFSQGARSCVASRYAIMLMKVMVCKLVLQFREIRVRGNGATLMRPTARPANVQYEFVNRN*
g10728	140.507	0.980271	0.294603	85.3572	6.33537e-17	1.35984e-16	Late_Peak	Mvib_g10728.t1	NODE_496_length_13263_cov_34.0496	13263	149																																										XP_004364494.1	908	Capsaspora owczarzaki ATCC 30864	hypothetical protein CAOG_01626	36	23	44.444	0.56									EP00103_Capitella_teleta_P031329	450	Capitella teleta	ELU18293.1 hypothetical protein CAPTEDRAFT_185775	86	54	36.047	0.25																									MGQTSGKILYESDGRVEMTQCSITTKGQGKRTLPAAKRKQYQKLIGSHGAKDLATILLHTGDRYSVEAELSGLHLQNGASLRMRWVRRIHDPIQHGEPQRAGEQFTSGAVAESEDHVATVHNGQCSMVTRTEAPGPSRFNADGSFIVCV
g10860	1441.7	0.0640361	0.148829	141.304	9.45074e-29	3.21082e-28	Late_Peak	Mvib_g10860.t1	NODE_85_length_88344_cov_42.1779	88344	736	K08845	MAPK signaling pathway [PATH:ko04010]	ARAF, ARAF1	A-Raf proto-oncogene serine/threonine-protein kinase [EC:2.7.11.1]	COG0515@1|root,KOG0193@2759|Eukaryota,38DE5@33154|Opisthokonta	T	33154|Opisthokonta	8.8e-120	mitogen-activated protein kinase kinase binding	BRAF	GO:0000003,GO:0000165,GO:0000166,GO:0000186,GO:0000578,GO:0001505,GO:0001666,GO:0001667,GO:0001678,GO:0001708,GO:0001763,GO:0001775,GO:0001932,GO:0001934,GO:0002009,GO:0002064,GO:0002065,GO:0002066,GO:0002119,GO:0002164,GO:0002165,GO:0002168,GO:0002218,GO:0002220,GO:0002223,GO:0002244,GO:0002253,GO:0002318,GO:0002360,GO:0002376,GO:0002429,GO:0002520,GO:0002521,GO:0002682,GO:0002684,GO:0002694,GO:0002757,GO:0002758,GO:0002764,GO:0002768,GO:0002790,GO:0003002,GO:0003006,GO:0003008,GO:0003674,GO:0003824,GO:0004672,GO:0004674,GO:0004709,GO:0005488,GO:0005509,GO:0005515,GO:0005524,GO:0005575,GO:0005622,GO:0005623,GO:0005634,GO:0005654,GO:0005737,GO:0005739,GO:0005740,GO:0005741,GO:0005794,GO:0005829,GO:0005886,GO:0005975,GO:0005984,GO:0005991,GO:0006355,GO:0006357,GO:0006464,GO:0006468,GO:0006793,GO:0006796,GO:0006807,GO:0006810,GO:0006811,GO:0006873,GO:0006885,GO:0006915,GO:0006928,GO:0006950,GO:0006952,GO:0006996,GO:0007010,GO:0007049,GO:0007154,GO:0007163,GO:0007165,GO:0007166,GO:0007167,GO:0007169,GO:0007173,GO:0007190,GO:0007264,GO:0007265,GO:0007267,GO:0007275,GO:0007276,GO:0007281,GO:0007283,GO:0007292,GO:0007297,GO:0007298,GO:0007350,GO:0007351,GO:0007354,GO:0007362,GO:0007369,GO:0007389,GO:0007399,GO:0007424,GO:0007428,GO:0007444,GO:0007472,GO:0007476,GO:0007507,GO:0007552,GO:0007560,GO:0007596,GO:0007599,GO:0007610,GO:0007611,GO:0007612,GO:0007632,GO:0008047,GO:0008069,GO:0008104,GO:0008144,GO:0008150,GO:0008152,GO:0008179,GO:0008219,GO:0008283,GO:0008284,GO:0008285,GO:0008293,GO:0008306,GO:0008542,GO:0008586,GO:0008595,GO:0009267,GO:0009306,GO:0009311,GO:0009314,GO:0009416,GO:0009605,GO:0009607,GO:0009611,GO:0009612,GO:0009617,GO:0009628,GO:0009653,GO:0009719,GO:0009725,GO:0009743,GO:0009746,GO:0009749,GO:0009790,GO:0009791,GO:0009798,GO:0009880,GO:0009886,GO:0009887,GO:0009888,GO:0009889,GO:0009891,GO:0009892,GO:0009893,GO:0009894,GO:0009895,GO:0009914,GO:0009948,GO:0009950,GO:0009952,GO:0009953,GO:0009966,GO:0009967,GO:0009968,GO:0009987,GO:0009991,GO:0010033,GO:0010035,GO:0010038,GO:0010171,GO:0010243,GO:0010466,GO:0010468,GO:0010506,GO:0010507,GO:0010556,GO:0010557,GO:0010562,GO:0010604,GO:0010605,GO:0010628,GO:0010631,GO:0010638,GO:0010646,GO:0010647,GO:0010648,GO:0010720,GO:0010762,GO:0010764,GO:0010769,GO:0010770,GO:0010810,GO:0010811,GO:0010817,GO:0010827,GO:0010828,GO:0010856,GO:0010941,GO:0010951,GO:0010975,GO:0010976,GO:0012501,GO:0012505,GO:0014070,GO:0014074,GO:0015031,GO:0015833,GO:0016020,GO:0016043,GO:0016241,GO:0016242,GO:0016301,GO:0016310,GO:0016333,GO:0016334,GO:0016477,GO:0016604,GO:0016607,GO:0016740,GO:0016772,GO:0016773,GO:0017016,GO:0017076,GO:0017157,GO:0017158,GO:0019219,GO:0019220,GO:0019222,GO:0019538,GO:0019725,GO:0019827,GO:0019867,GO:0019899,GO:0019900,GO:0019901,GO:0019953,GO:0020021,GO:0022008,GO:0022412,GO:0022414,GO:0022603,GO:0022604,GO:0022607,GO:0023014,GO:0023051,GO:0023052,GO:0023056,GO:0023057,GO:0023061,GO:0030003,GO:0030004,GO:0030072,GO:0030073,GO:0030097,GO:0030098,GO:0030154,GO:0030155,GO:0030162,GO:0030168,GO:0030182,GO:0030217,GO:0030234,GO:0030334,GO:0030336,GO:0030554,GO:0030641,GO:0030707,GO:0030855,GO:0030878,GO:0031090,GO:0031143,GO:0031267,GO:0031323,GO:0031324,GO:0031325,GO:0031326,GO:0031328,GO:0031329,GO:0031330,GO:0031333,GO:0031344,GO:0031346,GO:0031347,GO:0031349,GO:0031399,GO:0031401,GO:0031434,GO:0031667,GO:0031668,GO:0031669,GO:0031966,GO:0031967,GO:0031968,GO:0031974,GO:0031975,GO:0031981,GO:0032006,GO:0032101,GO:0032103,GO:0032147,GO:0032231,GO:0032233,GO:0032268,GO:0032269,GO:0032270,GO:0032386,GO:0032387,GO:0032434,GO:0032501,GO:0032502,GO:0032504,GO:0032553,GO:0032555,GO:0032559,GO:0032879,GO:0032940,GO:0032956,GO:0032970,GO:0033036,GO:0033043,GO:0033135,GO:0033138,GO:0033500,GO:0033554,GO:0033674,GO:0034220,GO:0034284,GO:0034613,GO:0034762,GO:0034764,GO:0035019,GO:0035023,GO:0035107,GO:0035114,GO:0035120,GO:0035166,GO:0035167,GO:0035168,GO:0035171,GO:0035220,GO:0035239,GO:0035270,GO:0035282,GO:0035295,GO:0035309,GO:0035556,GO:0035639,GO:0035690,GO:0035710,GO:0035773,GO:0035994,GO:0036094,GO:0036211,GO:0036293,GO:0038127,GO:0038179,GO:0040008,GO:0040011,GO:0040012,GO:0040013,GO:0040014,GO:0040025,GO:0042060,GO:0042110,GO:0042127,GO:0042176,GO:0042221,GO:0042325,GO:0042327,GO:0042386,GO:0042387,GO:0042461,GO:0042493,GO:0042592,GO:0042593,GO:0042594,GO:0042742,GO:0042802,GO:0042886,GO:0042981,GO:0042995,GO:0043005,GO:0043066,GO:0043067,GO:0043069,GO:0043085,GO:0043086,GO:0043154,GO:0043167,GO:0043168,GO:0043169,GO:0043170,GO:0043207,GO:0043226,GO:0043227,GO:0043229,GO:0043231,GO:0043233,GO:0043254,GO:0043281,GO:0043367,GO:0043368,GO:0043369,GO:0043405,GO:0043406,GO:0043408,GO:0043410,GO:0043412,GO:0043434,GO:0043523,GO:0043524,GO:0043549,GO:0043933,GO:0044085,GO:0044087,GO:0044089,GO:0044092,GO:0044093,GO:0044237,GO:0044238,GO:0044260,GO:0044262,GO:0044267,GO:0044297,GO:0044403,GO:0044419,GO:0044422,GO:0044424,GO:0044428,GO:0044429,GO:0044444,GO:0044446,GO:0044451,GO:0044464,GO:0044703,GO:0045058,GO:0045088,GO:0045089,GO:0045103,GO:0045104,GO:0045165,GO:0045184,GO:0045321,GO:0045580,GO:0045595,GO:0045597,GO:0045619,GO:0045664,GO:0045666,GO:0045785,GO:0045859,GO:0045860,GO:0045861,GO:0045893,GO:0045920,GO:0045935,GO:0045937,GO:0045944,GO:0045955,GO:0046530,GO:0046532,GO:0046534,GO:0046578,GO:0046631,GO:0046632,GO:0046649,GO:0046683,GO:0046777,GO:0046872,GO:0046879,GO:0046903,GO:0046928,GO:0046929,GO:0046982,GO:0046983,GO:0048011,GO:0048167,GO:0048232,GO:0048468,GO:0048477,GO:0048513,GO:0048518,GO:0048519,GO:0048522,GO:0048523,GO:0048534,GO:0048538,GO:0048542,GO:0048563,GO:0048569,GO:0048583,GO:0048584,GO:0048585,GO:0048598,GO:0048609,GO:0048638,GO:0048666,GO:0048679,GO:0048680,GO:0048699,GO:0048707,GO:0048729,GO:0048731,GO:0048732,GO:0048736,GO:0048737,GO:0048754,GO:0048856,GO:0048869,GO:0048870,GO:0048878,GO:0050767,GO:0050769,GO:0050770,GO:0050772,GO:0050776,GO:0050778,GO:0050789,GO:0050790,GO:0050793,GO:0050794,GO:0050801,GO:0050804,GO:0050805,GO:0050806,GO:0050817,GO:0050830,GO:0050851,GO:0050852,GO:0050863,GO:0050865,GO:0050877,GO:0050878,GO:0050890,GO:0050896,GO:0051020,GO:0051046,GO:0051048,GO:0051049,GO:0051050,GO:0051051,GO:0051056,GO:0051094,GO:0051128,GO:0051129,GO:0051130,GO:0051171,GO:0051172,GO:0051173,GO:0051174,GO:0051179,GO:0051234,GO:0051239,GO:0051240,GO:0051246,GO:0051247,GO:0051248,GO:0051249,GO:0051252,GO:0051254,GO:0051259,GO:0051270,GO:0051271,GO:0051291,GO:0051321,GO:0051336,GO:0051338,GO:0051346,GO:0051347,GO:0051492,GO:0051493,GO:0051495,GO:0051496,GO:0051588,GO:0051589,GO:0051591,GO:0051592,GO:0051641,GO:0051649,GO:0051674,GO:0051701,GO:0051704,GO:0051707,GO:0051716,GO:0051960,GO:0051962,GO:0052547,GO:0052548,GO:0055067,GO:0055080,GO:0055082,GO:0055085,GO:0060255,GO:0060284,GO:0060291,GO:0060322,GO:0060323,GO:0060324,GO:0060341,GO:0060429,GO:0060446,GO:0060541,GO:0060548,GO:0060562,GO:0060627,GO:0061136,GO:0061138,GO:0065003,GO:0065007,GO:0065008,GO:0065009,GO:0070013,GO:0070372,GO:0070374,GO:0070413,GO:0070482,GO:0070570,GO:0070572,GO:0070727,GO:0070848,GO:0070887,GO:0071241,GO:0071248,GO:0071277,GO:0071310,GO:0071322,GO:0071326,GO:0071331,GO:0071333,GO:0071363,GO:0071495,GO:0071496,GO:0071550,GO:0071702,GO:0071704,GO:0071705,GO:0071840,GO:0071900,GO:0071902,GO:0071944,GO:0072359,GO:0072657,GO:0080090,GO:0080134,GO:0080135,GO:0090130,GO:0090132,GO:0090150,GO:0097159,GO:0097190,GO:0097191,GO:0097367,GO:0097458,GO:0098542,GO:0098588,GO:0098693,GO:0098727,GO:0098771,GO:0098772,GO:0098805,GO:0099177,GO:0110020,GO:0110053,GO:0120025,GO:0120035,GO:0140096,GO:1900024,GO:1900026,GO:1901214,GO:1901215,GO:1901265,GO:1901363,GO:1901564,GO:1901652,GO:1901698,GO:1901700,GO:1901701,GO:1902041,GO:1902042,GO:1902105,GO:1902531,GO:1902533,GO:1902680,GO:1902803,GO:1902804,GO:1902903,GO:1902905,GO:1903034,GO:1903036,GO:1903050,GO:1903305,GO:1903306,GO:1903362,GO:1903506,GO:1903508,GO:1903530,GO:1903531,GO:1903706,GO:1904035,GO:1904036,GO:1990089,GO:1990090,GO:2000026,GO:2000058,GO:2000112,GO:2000116,GO:2000117,GO:2000145,GO:2000146,GO:2000300,GO:2000301,GO:2000351,GO:2000352,GO:2001141,GO:2001233,GO:2001234,GO:2001236,GO:2001237	COG0515	T	Serine/threonine protein kinase	SPS1		COG0515@1|root,KOG0193@2759|Eukaryota,38DE5@33154|Opisthokonta,3BFQ4@33208|Metazoa,3CRAQ@33213|Bilateria	T	33208|Metazoa	7.2e-105	mitogen-activated protein kinase kinase binding	BRAF	GO:0000003,GO:0000165,GO:0000166,GO:0000186,GO:0000578,GO:0001505,GO:0001666,GO:0001667,GO:0001678,GO:0001708,GO:0001763,GO:0001775,GO:0001932,GO:0001934,GO:0002009,GO:0002064,GO:0002065,GO:0002066,GO:0002119,GO:0002164,GO:0002165,GO:0002168,GO:0002218,GO:0002220,GO:0002223,GO:0002244,GO:0002253,GO:0002318,GO:0002360,GO:0002376,GO:0002429,GO:0002520,GO:0002521,GO:0002682,GO:0002684,GO:0002694,GO:0002757,GO:0002758,GO:0002764,GO:0002768,GO:0002790,GO:0003002,GO:0003006,GO:0003008,GO:0003674,GO:0003824,GO:0004672,GO:0004674,GO:0004709,GO:0005488,GO:0005509,GO:0005515,GO:0005524,GO:0005575,GO:0005622,GO:0005623,GO:0005634,GO:0005654,GO:0005737,GO:0005739,GO:0005740,GO:0005741,GO:0005794,GO:0005829,GO:0005886,GO:0005975,GO:0005984,GO:0005991,GO:0006355,GO:0006357,GO:0006464,GO:0006468,GO:0006793,GO:0006796,GO:0006807,GO:0006810,GO:0006811,GO:0006873,GO:0006885,GO:0006915,GO:0006928,GO:0006950,GO:0006952,GO:0006996,GO:0007010,GO:0007049,GO:0007154,GO:0007163,GO:0007165,GO:0007166,GO:0007167,GO:0007169,GO:0007173,GO:0007190,GO:0007264,GO:0007265,GO:0007267,GO:0007275,GO:0007276,GO:0007281,GO:0007283,GO:0007292,GO:0007297,GO:0007298,GO:0007350,GO:0007351,GO:0007354,GO:0007362,GO:0007369,GO:0007389,GO:0007399,GO:0007424,GO:0007428,GO:0007444,GO:0007472,GO:0007476,GO:0007507,GO:0007552,GO:0007560,GO:0007596,GO:0007599,GO:0007610,GO:0007611,GO:0007612,GO:0007632,GO:0008047,GO:0008069,GO:0008104,GO:0008144,GO:0008150,GO:0008152,GO:0008179,GO:0008219,GO:0008283,GO:0008284,GO:0008285,GO:0008293,GO:0008306,GO:0008542,GO:0008586,GO:0008595,GO:0009267,GO:0009306,GO:0009311,GO:0009314,GO:0009416,GO:0009605,GO:0009607,GO:0009611,GO:0009612,GO:0009617,GO:0009628,GO:0009653,GO:0009719,GO:0009725,GO:0009743,GO:0009746,GO:0009749,GO:0009790,GO:0009791,GO:0009798,GO:0009880,GO:0009886,GO:0009887,GO:0009888,GO:0009889,GO:0009891,GO:0009892,GO:0009893,GO:0009894,GO:0009895,GO:0009914,GO:0009948,GO:0009950,GO:0009952,GO:0009953,GO:0009966,GO:0009967,GO:0009968,GO:0009987,GO:0009991,GO:0010033,GO:0010035,GO:0010038,GO:0010171,GO:0010243,GO:0010466,GO:0010468,GO:0010506,GO:0010507,GO:0010556,GO:0010557,GO:0010562,GO:0010604,GO:0010605,GO:0010628,GO:0010631,GO:0010638,GO:0010646,GO:0010647,GO:0010648,GO:0010720,GO:0010762,GO:0010764,GO:0010769,GO:0010770,GO:0010810,GO:0010811,GO:0010817,GO:0010827,GO:0010828,GO:0010856,GO:0010941,GO:0010951,GO:0010975,GO:0010976,GO:0012501,GO:0012505,GO:0014070,GO:0014074,GO:0015031,GO:0015833,GO:0016020,GO:0016043,GO:0016241,GO:0016242,GO:0016301,GO:0016310,GO:0016333,GO:0016334,GO:0016477,GO:0016604,GO:0016607,GO:0016740,GO:0016772,GO:0016773,GO:0017016,GO:0017076,GO:0017157,GO:0017158,GO:0019219,GO:0019220,GO:0019222,GO:0019538,GO:0019725,GO:0019827,GO:0019867,GO:0019899,GO:0019900,GO:0019901,GO:0019953,GO:0020021,GO:0022008,GO:0022412,GO:0022414,GO:0022603,GO:0022604,GO:0022607,GO:0023014,GO:0023051,GO:0023052,GO:0023056,GO:0023057,GO:0023061,GO:0030003,GO:0030004,GO:0030072,GO:0030073,GO:0030097,GO:0030098,GO:0030154,GO:0030155,GO:0030162,GO:0030168,GO:0030182,GO:0030217,GO:0030234,GO:0030334,GO:0030336,GO:0030554,GO:0030641,GO:0030707,GO:0030855,GO:0030878,GO:0031090,GO:0031143,GO:0031267,GO:0031323,GO:0031324,GO:0031325,GO:0031326,GO:0031328,GO:0031329,GO:0031330,GO:0031333,GO:0031344,GO:0031346,GO:0031347,GO:0031349,GO:0031399,GO:0031401,GO:0031434,GO:0031667,GO:0031668,GO:0031669,GO:0031966,GO:0031967,GO:0031968,GO:0031974,GO:0031975,GO:0031981,GO:0032006,GO:0032101,GO:0032103,GO:0032147,GO:0032231,GO:0032233,GO:0032268,GO:0032269,GO:0032270,GO:0032386,GO:0032387,GO:0032434,GO:0032501,GO:0032502,GO:0032504,GO:0032553,GO:0032555,GO:0032559,GO:0032879,GO:0032940,GO:0032956,GO:0032970,GO:0033036,GO:0033043,GO:0033135,GO:0033138,GO:0033500,GO:0033554,GO:0033674,GO:0034220,GO:0034284,GO:0034613,GO:0034762,GO:0034764,GO:0035019,GO:0035023,GO:0035107,GO:0035114,GO:0035120,GO:0035166,GO:0035167,GO:0035168,GO:0035171,GO:0035220,GO:0035239,GO:0035270,GO:0035282,GO:0035295,GO:0035309,GO:0035556,GO:0035639,GO:0035690,GO:0035710,GO:0035773,GO:0035994,GO:0036094,GO:0036211,GO:0036293,GO:0038127,GO:0038179,GO:0040008,GO:0040011,GO:0040012,GO:0040013,GO:0040014,GO:0040025,GO:0042060,GO:0042110,GO:0042127,GO:0042176,GO:0042221,GO:0042325,GO:0042327,GO:0042386,GO:0042387,GO:0042461,GO:0042493,GO:0042592,GO:0042593,GO:0042594,GO:0042742,GO:0042802,GO:0042886,GO:0042981,GO:0042995,GO:0043005,GO:0043066,GO:0043067,GO:0043069,GO:0043085,GO:0043086,GO:0043154,GO:0043167,GO:0043168,GO:0043169,GO:0043170,GO:0043207,GO:0043226,GO:0043227,GO:0043229,GO:0043231,GO:0043233,GO:0043254,GO:0043281,GO:0043367,GO:0043368,GO:0043369,GO:0043405,GO:0043406,GO:0043408,GO:0043410,GO:0043412,GO:0043434,GO:0043523,GO:0043524,GO:0043549,GO:0043933,GO:0044085,GO:0044087,GO:0044089,GO:0044092,GO:0044093,GO:0044237,GO:0044238,GO:0044260,GO:0044262,GO:0044267,GO:0044297,GO:0044403,GO:0044419,GO:0044422,GO:0044424,GO:0044428,GO:0044429,GO:0044444,GO:0044446,GO:0044451,GO:0044464,GO:0044703,GO:0045058,GO:0045088,GO:0045089,GO:0045103,GO:0045104,GO:0045165,GO:0045184,GO:0045321,GO:0045580,GO:0045595,GO:0045597,GO:0045619,GO:0045664,GO:0045666,GO:0045785,GO:0045859,GO:0045860,GO:0045861,GO:0045893,GO:0045920,GO:0045935,GO:0045937,GO:0045944,GO:0045955,GO:0046530,GO:0046532,GO:0046534,GO:0046578,GO:0046631,GO:0046632,GO:0046649,GO:0046683,GO:0046777,GO:0046872,GO:0046879,GO:0046903,GO:0046928,GO:0046929,GO:0046982,GO:0046983,GO:0048011,GO:0048167,GO:0048232,GO:0048468,GO:0048477,GO:0048513,GO:0048518,GO:0048519,GO:0048522,GO:0048523,GO:0048534,GO:0048538,GO:0048542,GO:0048563,GO:0048569,GO:0048583,GO:0048584,GO:0048585,GO:0048598,GO:0048609,GO:0048638,GO:0048666,GO:0048679,GO:0048680,GO:0048699,GO:0048707,GO:0048729,GO:0048731,GO:0048732,GO:0048736,GO:0048737,GO:0048754,GO:0048856,GO:0048869,GO:0048870,GO:0048878,GO:0050767,GO:0050769,GO:0050770,GO:0050772,GO:0050776,GO:0050778,GO:0050789,GO:0050790,GO:0050793,GO:0050794,GO:0050801,GO:0050804,GO:0050805,GO:0050806,GO:0050817,GO:0050830,GO:0050851,GO:0050852,GO:0050863,GO:0050865,GO:0050877,GO:0050878,GO:0050890,GO:0050896,GO:0051020,GO:0051046,GO:0051048,GO:0051049,GO:0051050,GO:0051051,GO:0051056,GO:0051094,GO:0051128,GO:0051129,GO:0051130,GO:0051171,GO:0051172,GO:0051173,GO:0051174,GO:0051179,GO:0051234,GO:0051239,GO:0051240,GO:0051246,GO:0051247,GO:0051248,GO:0051249,GO:0051252,GO:0051254,GO:0051259,GO:0051270,GO:0051271,GO:0051291,GO:0051321,GO:0051336,GO:0051338,GO:0051346,GO:0051347,GO:0051492,GO:0051493,GO:0051495,GO:0051496,GO:0051588,GO:0051589,GO:0051591,GO:0051592,GO:0051641,GO:0051649,GO:0051674,GO:0051701,GO:0051704,GO:0051707,GO:0051716,GO:0051960,GO:0051962,GO:0052547,GO:0052548,GO:0055067,GO:0055080,GO:0055082,GO:0055085,GO:0060255,GO:0060284,GO:0060291,GO:0060322,GO:0060323,GO:0060324,GO:0060341,GO:0060429,GO:0060446,GO:0060541,GO:0060548,GO:0060562,GO:0060627,GO:0061136,GO:0061138,GO:0065003,GO:0065007,GO:0065008,GO:0065009,GO:0070013,GO:0070372,GO:0070374,GO:0070413,GO:0070482,GO:0070570,GO:0070572,GO:0070727,GO:0070848,GO:0070887,GO:0071241,GO:0071248,GO:0071277,GO:0071310,GO:0071322,GO:0071326,GO:0071331,GO:0071333,GO:0071363,GO:0071495,GO:0071496,GO:0071550,GO:0071702,GO:0071704,GO:0071705,GO:0071840,GO:0071900,GO:0071902,GO:0071944,GO:0072359,GO:0072657,GO:0080090,GO:0080134,GO:0080135,GO:0090130,GO:0090132,GO:0090150,GO:0097159,GO:0097190,GO:0097191,GO:0097367,GO:0097458,GO:0098542,GO:0098588,GO:0098693,GO:0098727,GO:0098771,GO:0098772,GO:0098805,GO:0099177,GO:0110020,GO:0110053,GO:0120025,GO:0120035,GO:0140096,GO:1900024,GO:1900026,GO:1901214,GO:1901215,GO:1901265,GO:1901363,GO:1901564,GO:1901652,GO:1901698,GO:1901700,GO:1901701,GO:1902041,GO:1902042,GO:1902105,GO:1902531,GO:1902533,GO:1902680,GO:1902803,GO:1902804,GO:1902903,GO:1902905,GO:1903034,GO:1903036,GO:1903050,GO:1903305,GO:1903306,GO:1903362,GO:1903506,GO:1903508,GO:1903530,GO:1903531,GO:1903706,GO:1904035,GO:1904036,GO:1990089,GO:1990090,GO:2000026,GO:2000058,GO:2000112,GO:2000116,GO:2000117,GO:2000145,GO:2000146,GO:2000300,GO:2000301,GO:2000351,GO:2000352,GO:2001141,GO:2001233,GO:2001234,GO:2001236,GO:2001237	COG0515	T	Serine/threonine protein kinase	SPS1		PF00130|PF07714	126-173|428-687	3.5E-6|1.4E-56	Phorbol esters/diacylglycerol binding domain (C1 domain)|Protein tyrosine and serine/threonine kinase	PTHR44329	1.0E-77	SERINE/THREONINE-PROTEIN KINASE TNNI3K-RELATED				-|IPR001245|IPR002219	-|Serine-threonine/tyrosine-protein kinase, catalytic domain|Protein kinase C-like, phorbol ester/diacylglycerol-binding domain	GO:0004672|GO:0006468|-	XP_004346331.1	1188	Capsaspora owczarzaki ATCC 30864	serine/threonine-protein kinase-transforming protein Rmil	291	39	56.701	7.14e-108	XP_047276726.1	529	Homo sapiens	serine/threonine-protein kinase B-raf isoform X6	310	41	51.935	1.45e-98	EP00120_Capsaspora_owczarzaki_P002639	1188	Capsaspora owczarzaki ATCC 30864	XP_004346331.1 serine/threonine-protein kinase-transforming protein Rmil	291	39	56.701	2.57e-105	P10533.1	367	Avian retrovirus IC10	RecName: Full=Serine/threonine-protein kinase-transforming protein Rmil	310	41.3	51.9	9.20e-94	XP_004346331.1	1188	Capsaspora owczarzaki ATCC 30864	serine/threonine-protein kinase-transforming protein Rmil	794	93.3	35.1	6.89e-94	XP_004346331.1	1188	Capsaspora owczarzaki ATCC 30864	serine/threonine-protein kinase-transforming protein Rmil	794	93.3	35.1	5.96e-93	MSSAGSDGTSGSGPSELQVPKDANAKLRSMRRVYSLKKSNLEKLRQAFIESGGDESSAATGFLRREIDDLTKQLSTLVAEVEALEDDLARKQQEQLAQQHAHMSQMSSSSPGSPASPGQKRPQYGHRYQAKLFLNLGTSCGYCHKRVFQGMRCDLCDYRCHKGCVARSSDVCSAEAEQVYRRLLALSCPTTPIAINALSGKDRQQQQQQQLAMQRHEARSDGDSEGGSRPSSVATVVSSPSNTPTSATLPVLASSTSHQQQSHHHQHHHGASPTPKIRTLGGGNASGNLSLGSPNGSQAGSGTGVFDSVSLSSTSTGASRPPGTPDSLQPPQMVIHSSADPADRRPSDVDTLDSTSLRSFISATSRMSGQSSTSARTGGDTASAVGTLSLNGLTMMGDSLSDAGSDDEEGPRVPRNSKEWEIPFGDLDLGERIGAGAFGTVYKAKWHGDVAVKILKVQNASESCLQDFRREIAVLRKTRHQNIVLFMGASTALPHLAIVTQWCEGRTLYRHLHVEEASYTMIQIVGIAFEIAQGMEYLHAKNILHRDLKSNNVFLNSNLQVNIGDFGLSTVKQLWDESSAESARVCTPAGSVLWMAPEVIRMPSTPNTPASDVYSFGIVLYEMLTRRLPYSDRELAPDQVMFMVGMGLLKPDPLLVLKGSPPMLVELMEHCYSPIADSRPSFRHVLKLVEKIEKALVRLKRAESSPGFQNKQRKLQAMARSVGVSSASSISPLTP*
g10902	1955.46	0.677541	0.0951216	343.172	5.16563e-72	6.44101e-71	Late_Peak	Mvib_g10902.t1	NODE_322_length_29848_cov_39.7539	29848	1475					COG5032@1|root,KOG0905@2759|Eukaryota,39NPW@33154|Opisthokonta,3B9RJ@33208|Metazoa,3CVHF@33213|Bilateria,48965@7711|Chordata,493F3@7742|Vertebrata,49XH6@7898|Actinopterygii	T	33208|Metazoa	2.5e-20	SH3 and PX	SH3PXD2B	GO:0000003,GO:0001501,GO:0001503,GO:0001649,GO:0001654,GO:0002051,GO:0002102,GO:0003674,GO:0005488,GO:0005515,GO:0005543,GO:0005575,GO:0005622,GO:0005623,GO:0005737,GO:0005856,GO:0006801,GO:0006996,GO:0007275,GO:0007423,GO:0007507,GO:0008047,GO:0008104,GO:0008150,GO:0008152,GO:0008289,GO:0009653,GO:0009887,GO:0009888,GO:0009893,GO:0009987,GO:0010314,GO:0010468,GO:0010604,GO:0010628,GO:0010638,GO:0015629,GO:0016043,GO:0016176,GO:0019222,GO:0019904,GO:0022411,GO:0022414,GO:0022607,GO:0022617,GO:0030054,GO:0030154,GO:0030198,GO:0030234,GO:0032231,GO:0032233,GO:0032266,GO:0032501,GO:0032502,GO:0032504,GO:0032956,GO:0032970,GO:0032991,GO:0033036,GO:0033043,GO:0034613,GO:0035091,GO:0040008,GO:0040014,GO:0040018,GO:0042169,GO:0042995,GO:0043062,GO:0043085,GO:0043167,GO:0043168,GO:0043226,GO:0043228,GO:0043229,GO:0043232,GO:0043933,GO:0044085,GO:0044087,GO:0044089,GO:0044093,GO:0044237,GO:0044422,GO:0044424,GO:0044430,GO:0044446,GO:0044464,GO:0044703,GO:0044706,GO:0045165,GO:0045595,GO:0045597,GO:0045598,GO:0045600,GO:0045927,GO:0048513,GO:0048518,GO:0048522,GO:0048609,GO:0048638,GO:0048639,GO:0048705,GO:0048731,GO:0048856,GO:0048869,GO:0050789,GO:0050790,GO:0050793,GO:0050794,GO:0051094,GO:0051128,GO:0051130,GO:0051179,GO:0051239,GO:0051240,GO:0051492,GO:0051493,GO:0051495,GO:0051496,GO:0051641,GO:0051704,GO:0055114,GO:0060255,GO:0060348,GO:0060378,GO:0060612,GO:0061448,GO:0065003,GO:0065007,GO:0065008,GO:0065009,GO:0070273,GO:0070727,GO:0070925,GO:0071800,GO:0071840,GO:0072359,GO:0072593,GO:0072657,GO:0080025,GO:0098772,GO:0110020,GO:0110053,GO:1901981,GO:1902903,GO:1902905,GO:1902936,GO:1904177,GO:1904179,GO:1904888,GO:2000026	COG5032					COG5032@1|root,KOG0905@2759|Eukaryota,39NPW@33154|Opisthokonta,3B9RJ@33208|Metazoa,3CVHF@33213|Bilateria,48965@7711|Chordata,493F3@7742|Vertebrata,49XH6@7898|Actinopterygii	T	33208|Metazoa	5.2e-21	SH3 and PX	SH3PXD2B	GO:0000003,GO:0001501,GO:0001503,GO:0001649,GO:0001654,GO:0002051,GO:0002102,GO:0003674,GO:0005488,GO:0005515,GO:0005543,GO:0005575,GO:0005622,GO:0005623,GO:0005737,GO:0005856,GO:0006801,GO:0006996,GO:0007275,GO:0007423,GO:0007507,GO:0008047,GO:0008104,GO:0008150,GO:0008152,GO:0008289,GO:0009653,GO:0009887,GO:0009888,GO:0009893,GO:0009987,GO:0010314,GO:0010468,GO:0010604,GO:0010628,GO:0010638,GO:0015629,GO:0016043,GO:0016176,GO:0019222,GO:0019904,GO:0022411,GO:0022414,GO:0022607,GO:0022617,GO:0030054,GO:0030154,GO:0030198,GO:0030234,GO:0032231,GO:0032233,GO:0032266,GO:0032501,GO:0032502,GO:0032504,GO:0032956,GO:0032970,GO:0032991,GO:0033036,GO:0033043,GO:0034613,GO:0035091,GO:0040008,GO:0040014,GO:0040018,GO:0042169,GO:0042995,GO:0043062,GO:0043085,GO:0043167,GO:0043168,GO:0043226,GO:0043228,GO:0043229,GO:0043232,GO:0043933,GO:0044085,GO:0044087,GO:0044089,GO:0044093,GO:0044237,GO:0044422,GO:0044424,GO:0044430,GO:0044446,GO:0044464,GO:0044703,GO:0044706,GO:0045165,GO:0045595,GO:0045597,GO:0045598,GO:0045600,GO:0045927,GO:0048513,GO:0048518,GO:0048522,GO:0048609,GO:0048638,GO:0048639,GO:0048705,GO:0048731,GO:0048856,GO:0048869,GO:0050789,GO:0050790,GO:0050793,GO:0050794,GO:0051094,GO:0051128,GO:0051130,GO:0051179,GO:0051239,GO:0051240,GO:0051492,GO:0051493,GO:0051495,GO:0051496,GO:0051641,GO:0051704,GO:0055114,GO:0060255,GO:0060348,GO:0060378,GO:0060612,GO:0061448,GO:0065003,GO:0065007,GO:0065008,GO:0065009,GO:0070273,GO:0070727,GO:0070925,GO:0071800,GO:0071840,GO:0072359,GO:0072593,GO:0072657,GO:0080025,GO:0098772,GO:0110020,GO:0110053,GO:1901981,GO:1902903,GO:1902905,GO:1902936,GO:1904177,GO:1904179,GO:1904888,GO:2000026	COG5032					PF00787	1135-1216	1.0E-10	PX domain	PTHR15706	1.8E-18	SH3 MULTIPLE DOMAIN				-|IPR001683	-|Phox homology	GO:0035091	XP_004364580.1	556	Capsaspora owczarzaki ATCC 30864	hypothetical protein CAOG_01712	117	8	39.316	2.62e-18	NP_001017995.1	911	Homo sapiens	SH3 and PX domain-containing protein 2B isoform a	119	8	37.815	1.60e-16	EP00054_Salpingoeca_dolichothecata_P029581	1278		m.233724 g.233724 ORF g.233724 m.233724 type:5prime_partial len:1278 (+) comp26508_c1_seq1:3-3836(+)	121	8	34.711	8.84e-11	A1X283.3	911	Homo sapiens	RecName: Full=SH3 and PX domain-containing protein 2B; AltName: Full=Adapter protein HOFI; AltName: Full=Factor for adipocyte differentiation 49; AltName: Full=Tyrosine kinase substrate with four SH3 domains	109	6.9	40.4	2.26e-13	XP_031428013.1	877	Clupea harengus	SH3 and PX domain-containing protein 2B isoform X2	117	7.5	45.3	1.85e-14	CDQ83047.1	133	Oncorhynchus mykiss	unnamed protein product	117	7.5	43.6	1.40e-14	MSAQKGPKAVWIVPGTDDSSSTLKSPPVATSATETATSTKASAPAVSSTTSAPTPSIVRPAAPTGVSALANAVGLHATRPSAPPPVRPASSASKPAPATAATTVVPSSSSSLTDTSVAITESTGVQSVAVDATTKDTSISTTTTRTTPPAAAASAAASAAVATTTTVAADADVASPETAASSSSPAASKLPPRPVSSAPAPTIVRPTIVLPSKKRDVEQEMVRDRVLAAIDAATHERTSSITDAPPKHQAESSTTAESEVAADSDSAKEALMAAIESAEEDRRRAAVMPPSTSAPSVDEGTKVHDRAEQEAAKQALLDAITREVERSTHRLSHAPAQTDIGDDTKSGANNYETEEDVKAALFAAIDASESAKTVSLSSPPTSHVTSPTMSRRFLVTTTQNKMNAVKRSPSQDMAKEALLAAIDASESARTSSLGSAPSAVSSDDGLVTPVVDGENAKEAVMQAIENASAERTASLASPPTSPRNSRRFIATAPPPSLANKTLSIYAATVTDSEQDVARAAVMAAIDAVEVERTASLGSAPPASAPDDSAPLPTNDADAKEAILQAIDTASAERTSTLASPPTSPRTTKRFIATAPPPSLAKKTSTVTKHDDEQDVARTALFAAIDADSQERTVQAAAVPPPAKAKLPPPPTLPKTKPAASRSVSAEGREQESAKVAVMQAIDEQQNSRVEQLSSAPSRADSHQNRVSYVETLRAAAQVPDRKVYVPDPEQEAAKAALFAAIDAASQDHAFEAVVGKSHGASVSETTTAASSVETVTKKSPAATEAVAPPPVQSKKPPPPASKPAFVIKPKQSAVPPPKWSGVATTPNSSPAAPKSKPAAGPPPLKPARSGSSITSTTSQVAQLAKPAPMSTTPAPSSKPAPAPASAASTVVPSSPSTKIPPAKPSRSATESAKDTASSACKSSTPPPRPPAPSVSGAGAGAGASVPPKPTKPLEETNGAGSDTVYEEASVYANFKDAPVQPARPPPPAVTSASAPPPPKPSRVSSSVEASTSSAAPLPTRPAPGVPVISSAEPVLASDEDAPVAPRRVKKERAKSRMSSMAPSSESPAGSDTVSPVVPVAPSAPSLTVSADERASRATSAAYERSVSDVDVFDIEKITTPSKHYVYKIRVFHDDGSEEVVQRRYSQFHALAKELKPVAAASNLVLPDMPDKILFGRSALREVAEKRRVDLNGFLKALVHFPVEISHNISLDVFLHETTSTGEEDPELFEGEEASAVSEPLPVVPGVAVGGADAAKVIADNRKERSQIAKGRAKLSKADMARQSVKLNAFGSFEVGLLGKYTIKRLRSGDAAGDSKAAELARERVRQENREVAREAVSAIVKENTVLVSQADLSGTLKEVLAVFESGAQVVDSSGGVILNLALTKIAFLISHSSRAFALIHYHDDSALFEAHVFRTPKAPQVVALIAQVCNAVFSKLLATRNREEFIKISMELKEEKLDDIQQAERLIAKFSQED*
g10968	486.315	0.556992	0.170709	89.3591	9.16104e-18	2.03229e-17	Late_Peak	Mvib_g10968.t1	NODE_169_length_53253_cov_43.5746	53253	837					COG0515@1|root,COG0666@1|root,KOG0192@2759|Eukaryota,KOG0504@2759|Eukaryota,KOG4177@2759|Eukaryota,38BVK@33154|Opisthokonta,3BGGV@33208|Metazoa,3CT1S@33213|Bilateria	M	33208|Metazoa	1.7e-233	ankyrin 3, node of Ranvier (ankyrin G)	-	-	COG0515	T	Serine/threonine protein kinase	SPS1		COG0666@1|root,KOG0510@2759|Eukaryota,38G7Q@33154|Opisthokonta,3BCDU@33208|Metazoa,3D0P6@33213|Bilateria,41XIN@6656|Arthropoda	S	33208|Metazoa	2.9e-46	Belongs to the transient receptor (TC 1.A.4) family	TRPA1	GO:0000302,GO:0001580,GO:0002791,GO:0002793,GO:0003008,GO:0003012,GO:0003674,GO:0004888,GO:0005034,GO:0005215,GO:0005216,GO:0005217,GO:0005244,GO:0005245,GO:0005261,GO:0005262,GO:0005488,GO:0005515,GO:0005575,GO:0005623,GO:0005886,GO:0005887,GO:0006810,GO:0006811,GO:0006812,GO:0006816,GO:0006873,GO:0006874,GO:0006875,GO:0006936,GO:0006939,GO:0006950,GO:0006979,GO:0007154,GO:0007165,GO:0007166,GO:0007204,GO:0007600,GO:0007602,GO:0007606,GO:0007610,GO:0007638,GO:0008150,GO:0008324,GO:0009266,GO:0009314,GO:0009408,GO:0009409,GO:0009410,GO:0009416,GO:0009453,GO:0009581,GO:0009582,GO:0009583,GO:0009593,GO:0009605,GO:0009612,GO:0009628,GO:0009636,GO:0009719,GO:0009966,GO:0009967,GO:0009987,GO:0010033,GO:0010035,GO:0010037,GO:0010243,GO:0010378,GO:0010646,GO:0010647,GO:0010817,GO:0014070,GO:0014074,GO:0014832,GO:0014848,GO:0015075,GO:0015085,GO:0015267,GO:0015276,GO:0015278,GO:0015318,GO:0016020,GO:0016021,GO:0016043,GO:0016048,GO:0016324,GO:0019233,GO:0019722,GO:0019725,GO:0019932,GO:0022607,GO:0022803,GO:0022832,GO:0022834,GO:0022836,GO:0022838,GO:0022839,GO:0022843,GO:0022857,GO:0022890,GO:0023041,GO:0023051,GO:0023052,GO:0023056,GO:0030001,GO:0030003,GO:0030424,GO:0031000,GO:0031224,GO:0031226,GO:0031644,GO:0031646,GO:0032024,GO:0032421,GO:0032501,GO:0032879,GO:0032880,GO:0032991,GO:0033554,GO:0033555,GO:0034220,GO:0034605,GO:0034702,GO:0034703,GO:0035556,GO:0035690,GO:0035774,GO:0036270,GO:0038023,GO:0040011,GO:0040040,GO:0042221,GO:0042330,GO:0042331,GO:0042391,GO:0042493,GO:0042542,GO:0042592,GO:0042752,GO:0042802,GO:0042995,GO:0043005,GO:0043052,GO:0043269,GO:0043270,GO:0043279,GO:0043933,GO:0044057,GO:0044070,GO:0044085,GO:0044425,GO:0044459,GO:0044464,GO:0045177,GO:0046677,GO:0046873,GO:0046883,GO:0046887,GO:0046957,GO:0048265,GO:0048518,GO:0048519,GO:0048522,GO:0048523,GO:0048583,GO:0048584,GO:0048878,GO:0050708,GO:0050714,GO:0050789,GO:0050794,GO:0050796,GO:0050801,GO:0050848,GO:0050850,GO:0050877,GO:0050896,GO:0050906,GO:0050907,GO:0050909,GO:0050912,GO:0050913,GO:0050951,GO:0050954,GO:0050955,GO:0050960,GO:0050961,GO:0050965,GO:0050966,GO:0050968,GO:0050974,GO:0050982,GO:0051046,GO:0051047,GO:0051049,GO:0051050,GO:0051179,GO:0051209,GO:0051222,GO:0051223,GO:0051234,GO:0051239,GO:0051240,GO:0051259,GO:0051260,GO:0051262,GO:0051282,GO:0051283,GO:0051289,GO:0051480,GO:0051606,GO:0051641,GO:0051649,GO:0051716,GO:0051930,GO:0051931,GO:0051969,GO:0052129,GO:0055065,GO:0055074,GO:0055080,GO:0055082,GO:0055085,GO:0060089,GO:0060341,GO:0060401,GO:0060402,GO:0061178,GO:0065003,GO:0065007,GO:0065008,GO:0070201,GO:0070417,GO:0070588,GO:0070838,GO:0070887,GO:0071241,GO:0071244,GO:0071310,GO:0071312,GO:0071313,GO:0071407,GO:0071415,GO:0071417,GO:0071466,GO:0071495,GO:0071840,GO:0071944,GO:0072347,GO:0072503,GO:0072507,GO:0072511,GO:0090087,GO:0090276,GO:0090277,GO:0097458,GO:0097553,GO:0097603,GO:0097604,GO:0098590,GO:0098655,GO:0098660,GO:0098662,GO:0098771,GO:0098796,GO:0098862,GO:0098900,GO:0098908,GO:0099094,GO:0099604,GO:0120025,GO:1901698,GO:1901699,GO:1901700,GO:1901701,GO:1902495,GO:1902531,GO:1902533,GO:1903522,GO:1903530,GO:1903532,GO:1903793,GO:1904058,GO:1904951,GO:1990351,GO:1990760	COG0666	T	Ankyrin repeat	ANKYR		PF12796|PF12796|PF12796|PF12796|PF13637	40-140|150-236|254-301|334-419|597-651	4.9E-9|6.9E-9|2.9E-6|5.8E-9|1.3E-6	Ankyrin repeats (3 copies)|Ankyrin repeats (3 copies)|Ankyrin repeats (3 copies)|Ankyrin repeats (3 copies)|Ankyrin repeats (many copies)	PTHR24198	1.2E-88	ANKYRIN REPEAT AND PROTEIN KINASE DOMAIN-CONTAINING PROTEIN				IPR002110|IPR002110|IPR002110|IPR002110|IPR002110|-	Ankyrin repeat|Ankyrin repeat|Ankyrin repeat|Ankyrin repeat|Ankyrin repeat|-	GO:0005515|GO:0005515|GO:0005515|GO:0005515|GO:0005515	XP_004364936.2	1582	Capsaspora owczarzaki ATCC 30864	hypothetical protein CAOG_00065	282	33	28.723	1.67e-12	NP_001336208.1	1050	Homo sapiens	serine/threonine-protein phosphatase 6 regulatory ankyrin repeat subunit A isoform e	447	51	28.412	1.40e-28	EP00057_Strongylocentrotus_purpuratus_P006856	1363	Strongylocentrotus purpuratus	XP_011661330.1 PREDICTED: serine/threonine-protein phosphatase 6 regulatory ankyrin repeat subunit B-like	673	78	27.192	1.06e-46	Q5ZLC8.1	1073	Gallus gallus	RecName: Full=Serine/threonine-protein phosphatase 6 regulatory ankyrin repeat subunit C; Short=PP6-ARS-C; Short=Serine/threonine-protein phosphatase 6 regulatory subunit ARS-C	508	55.6	28.9	1.37e-15	XP_048246514.1	1035	Haliotis rufescens	serine/threonine-protein phosphatase 6 regulatory ankyrin repeat subunit A-like	679	79.3	22.7	1.14e-32	XP_048246514.1	1035	Haliotis rufescens	serine/threonine-protein phosphatase 6 regulatory ankyrin repeat subunit A-like	679	79.3	22.7	9.88e-32	MFSHAYRGDTEQLARDFDAAESPASLMAVEEPALSASTILHRACAGGKVAAVNLILERTQCSPNDAIDAFGKLPQHVAAQYGHVEVLKTLVEGASSSSSASAAAAADLFVHDRLGRLPLHAADTLDVVEYLMEKGVPVDIRECYTGRTLLHFVAERGNERLYASLLDRFETLRSIALRDSFGRTPVMLAGRAGMLTMVKFLVETQDMRVAAADRDGRTLAHYAAEAGHIAILQWLQQLDASSSTSPLLTTRDTGGKTILHVAAGAGRSSTVRWILENTSLTMTTVCRTGVTPLHTAAENGHWHILTAKFVPSEQLLLVRDANKRTLAHALAWRGHLLAVEALARLHEPLFHDCDASLKLPLHYACETGHTAIVCMLLDRGYGNVESVDILARTPLILAVNGGHTETVEVLATEYGASLTGALHAACETGSLFMCEFLVDTLGVALDESVASKGRPVQVAARHARLHVISWLVERGVNLMQPDEDKGEVALFSAAEPHVLDHLLKLCPALLQARDAAGRSALYGTVTRDAVESVRVLHERGLDLFQTDNDGSSLWLVAATAGANRTLAYLFEQHATKMQTEEESAVDVESLRDTNTRRSLVTIAAMHGHLETCELLVQHGARVVDSPVDRFQRNALHWSAFIGSVGGALWLLKRDPQLLRMRDMSGRTPVMIAIETAQIGVLKAMLEYDLTQALDAGASRSVDLSNALCVTLERASPQRIAMLRMCLSLGAAVTQPLLDCAQEHDPVALDLLRAAQRGWRHDTHTLFPCALRRAVVIVRLVRDRLWRDHRQRRPGALPFLPAEIWEMICGFFYRDDFTIVKSQANNSNSKSNGSVEN*
g11007	1903	0.0977642	0.0811743	73.4731	1.93702e-14	3.75631e-14	Late_Peak	Mvib_g11007.t1	NODE_93_length_84792_cov_44.9511	84792	911	K20183	Autophagy - animal [PATH:ko04140]	VPS39, VAM6	Vam6/Vps39-like protein vacuolar protein sorting-associated protein 39	KOG2063@1|root,KOG2063@2759|Eukaryota,38EJP@33154|Opisthokonta,3BEK3@33208|Metazoa,3CTQP@33213|Bilateria	U	33208|Metazoa	6.2e-251	vacuolar protein sorting 39 homolog (S. cerevisiae)	VPS39	GO:0000323,GO:0003674,GO:0005488,GO:0005515,GO:0005575,GO:0005622,GO:0005623,GO:0005737,GO:0005764,GO:0005765,GO:0005768,GO:0005770,GO:0005773,GO:0005774,GO:0006810,GO:0006886,GO:0006906,GO:0006914,GO:0006996,GO:0007034,GO:0007041,GO:0008104,GO:0008150,GO:0008152,GO:0008333,GO:0009056,GO:0009987,GO:0010008,GO:0012505,GO:0015031,GO:0015833,GO:0016020,GO:0016043,GO:0016050,GO:0016192,GO:0016197,GO:0030117,GO:0030119,GO:0030123,GO:0030897,GO:0031090,GO:0031410,GO:0031902,GO:0031982,GO:0032991,GO:0033036,GO:0034058,GO:0034613,GO:0042886,GO:0043226,GO:0043227,GO:0043229,GO:0043231,GO:0044237,GO:0044248,GO:0044422,GO:0044424,GO:0044425,GO:0044433,GO:0044437,GO:0044440,GO:0044444,GO:0044446,GO:0044464,GO:0045184,GO:0046907,GO:0048284,GO:0048475,GO:0051179,GO:0051234,GO:0051641,GO:0051649,GO:0061024,GO:0061025,GO:0061919,GO:0070727,GO:0071702,GO:0071705,GO:0071840,GO:0090174,GO:0097708,GO:0098588,GO:0098796,GO:0098805,GO:0098852,GO:0098876,GO:0099023,GO:1902774,GO:1990126	KOG2063					KOG2063@1|root,KOG2063@2759|Eukaryota,38EJP@33154|Opisthokonta,3BEK3@33208|Metazoa,3CTQP@33213|Bilateria	U	33208|Metazoa	9.7e-252	vacuolar protein sorting 39 homolog (S. cerevisiae)	VPS39	GO:0000323,GO:0003674,GO:0005488,GO:0005515,GO:0005575,GO:0005622,GO:0005623,GO:0005737,GO:0005764,GO:0005765,GO:0005768,GO:0005770,GO:0005773,GO:0005774,GO:0006810,GO:0006886,GO:0006906,GO:0006914,GO:0006996,GO:0007034,GO:0007041,GO:0008104,GO:0008150,GO:0008152,GO:0008333,GO:0009056,GO:0009987,GO:0010008,GO:0012505,GO:0015031,GO:0015833,GO:0016020,GO:0016043,GO:0016050,GO:0016192,GO:0016197,GO:0030117,GO:0030119,GO:0030123,GO:0030897,GO:0031090,GO:0031410,GO:0031902,GO:0031982,GO:0032991,GO:0033036,GO:0034058,GO:0034613,GO:0042886,GO:0043226,GO:0043227,GO:0043229,GO:0043231,GO:0044237,GO:0044248,GO:0044422,GO:0044424,GO:0044425,GO:0044433,GO:0044437,GO:0044440,GO:0044444,GO:0044446,GO:0044464,GO:0045184,GO:0046907,GO:0048284,GO:0048475,GO:0051179,GO:0051234,GO:0051641,GO:0051649,GO:0061024,GO:0061025,GO:0061919,GO:0070727,GO:0071702,GO:0071705,GO:0071840,GO:0090174,GO:0097708,GO:0098588,GO:0098796,GO:0098805,GO:0098852,GO:0098876,GO:0099023,GO:1902774,GO:1990126	KOG2063					PF00780|PF10366|PF00637|PF10367	24-285|490-593|692-756|790-897	9.0E-31|8.5E-29|4.7E-7|6.8E-32	CNH domain|Vacuolar sorting protein 39 domain 1|Region in Clathrin and VPS|Vacuolar sorting protein 39 domain 2	PTHR12894	2.3E-215	CNH DOMAIN CONTAINING				IPR001180|IPR032914|IPR019452|IPR000547|IPR019453	Citron homology (CNH) domain|Vam6/VPS39/TRAP1 family|Vacuolar sorting protein 39/Transforming growth factor beta receptor-associated domain 1|Clathrin, heavy chain/VPS, 7-fold repeat|Vacuolar sorting protein 39/Transforming growth factor beta receptor-associated domain 2	-|GO:0016192|-|GO:0006886|GO:0016192|-	XP_004348656.2	893	Capsaspora owczarzaki ATCC 30864	vesicle fusion protein	938	98	50	0	NP_056104.2	875	Homo sapiens	vam6/Vps39-like protein isoform b	913	98	44.359	0	EP00120_Capsaspora_owczarzaki_P004214	893	Capsaspora owczarzaki ATCC 30864	XP_004348656.2 vesicle fusion protein	938	98	50	0	Q96JC1.2	886	Homo sapiens	RecName: Full=Vam6/Vps39-like protein; AltName: Full=TRAP1-like protein; Short=hVam6p	927	98.5	44	1.10e-243	XP_004348656.2	893	Capsaspora owczarzaki ATCC 30864	vesicle fusion protein	938	98.2	49.6	5.02e-292	XP_004348656.2	893	Capsaspora owczarzaki ATCC 30864	vesicle fusion protein	938	98.2	49.6	4.35e-291	MVDAYEPVPIVEKLPVQIESIATWGPRLIVGTKQGFLLVYEIQANAPGTGDTPFNVTLLETKRSFAKKPIVKLTVVEEYGLLISLSDNYVHVHELSTFALRTQMAKTKGATYFAVNVQSGADEAARKGPRGSLRLCAVVKKKLELYVWRNNEFLEEKGLTVPDVARTVVWCGDSLCVGFKKEYNLIQTKTGACTELFPTGVKNPEPMVTSLPNNELLLGKDQISIFYGYDGKPARKFGLQWSAVPVALEASPPYVLALLPRNVEIRTIETQFLVQTLDLPGARLVSQGDAIYCASTTHVWRMVPLSLVAQVDQLVKQVQFEEALHLAERIDSLSDADKSAKIRQIRTLHAYHLFVAHRFDQSLAIFGDLNTDPPQVIGLYPGLLPAELRKQIVSNYPITLPELSGPELEKALLALIDFLANKRSRLNKAALAAAAVVAAATTGTEGDAAAAVAAAAAVSSSIGSGTGSDALASEDALMDEVTRRELCQIIDTTLLKCYLQTNDAMVPSLLRVANHCHVGESEKMLRKCEKWSELVMLYQGKGLHRKALELLRKFGEDPHTVGSLAGTQRSVAYMQRLGSAHLELLMEFSRWVLHASPLDGLSIFTGDFPEVDGIPHAPVVALLQDVAPALLTDYLEHIIDDAGEIGAEFHNKRVIGYLERVEQFMKGGVRASPGEGRVRAGTEAGELGALRAKLIAFLERSLYYNPEKMLSRFPMDALYEERAILLGRIARHDRALNIYVHKLNDFEMAEQYCDKHYNRDKEESRDVYVSLLRVYLAPPDGEAPNLPPALTLLANHHSRIDTAKALEMLPIDTPIGGLYPFIESVLVENCRARKRNQVLRALLKSDHLQVQELLQQYQSRRVIITEDRTCPVCTKRIGNSVFACYPNNAVVHHMCKERFEAMRLNGQMKN*
g11055	2367.53	0.927095	0.0934994	259.99	3.94682e-54	3.03009e-53	Late_Peak	Mvib_g11055.t1	NODE_92_length_85052_cov_37.5905	85052	795					2CM7E@1|root,2QPIM@2759|Eukaryota,39V33@33154|Opisthokonta,3BGVE@33208|Metazoa,3CR74@33213|Bilateria,483QU@7711|Chordata	W	33208|Metazoa	9.7e-21	cytolysis	C6	GO:0001701,GO:0001969,GO:0001970,GO:0002250,GO:0002252,GO:0002253,GO:0002376,GO:0002443,GO:0002449,GO:0002455,GO:0002460,GO:0002673,GO:0002682,GO:0002684,GO:0002697,GO:0002699,GO:0002920,GO:0002922,GO:0005575,GO:0005576,GO:0005579,GO:0005615,GO:0005623,GO:0005886,GO:0005887,GO:0006807,GO:0006950,GO:0006952,GO:0006955,GO:0006956,GO:0006958,GO:0006959,GO:0007275,GO:0008150,GO:0008152,GO:0009790,GO:0009792,GO:0009893,GO:0009987,GO:0010468,GO:0010604,GO:0010628,GO:0010941,GO:0010942,GO:0010954,GO:0016020,GO:0016021,GO:0016064,GO:0019222,GO:0019538,GO:0019724,GO:0019835,GO:0022603,GO:0030162,GO:0030449,GO:0031224,GO:0031226,GO:0031323,GO:0031325,GO:0031347,GO:0032101,GO:0032268,GO:0032270,GO:0032501,GO:0032502,GO:0032991,GO:0042981,GO:0043009,GO:0043065,GO:0043067,GO:0043068,GO:0043170,GO:0044238,GO:0044421,GO:0044425,GO:0044459,GO:0044464,GO:0045087,GO:0045765,GO:0045766,GO:0045862,GO:0045917,GO:0046930,GO:0048518,GO:0048522,GO:0048583,GO:0048584,GO:0048856,GO:0050727,GO:0050776,GO:0050778,GO:0050789,GO:0050793,GO:0050794,GO:0050896,GO:0051094,GO:0051171,GO:0051173,GO:0051239,GO:0051240,GO:0051246,GO:0051247,GO:0060255,GO:0065007,GO:0070613,GO:0071704,GO:0071944,GO:0072376,GO:0080090,GO:0080134,GO:0098796,GO:0098797,GO:1901342,GO:1901564,GO:1903317,GO:1903319,GO:1904018,GO:2000026,GO:2000257,GO:2000259	2CM7E					2CM7E@1|root,2QPIM@2759|Eukaryota,39V33@33154|Opisthokonta,3BGVE@33208|Metazoa,3CR74@33213|Bilateria,483QU@7711|Chordata	W	33208|Metazoa	9.7e-21	cytolysis	C6	GO:0001701,GO:0001969,GO:0001970,GO:0002250,GO:0002252,GO:0002253,GO:0002376,GO:0002443,GO:0002449,GO:0002455,GO:0002460,GO:0002673,GO:0002682,GO:0002684,GO:0002697,GO:0002699,GO:0002920,GO:0002922,GO:0005575,GO:0005576,GO:0005579,GO:0005615,GO:0005623,GO:0005886,GO:0005887,GO:0006807,GO:0006950,GO:0006952,GO:0006955,GO:0006956,GO:0006958,GO:0006959,GO:0007275,GO:0008150,GO:0008152,GO:0009790,GO:0009792,GO:0009893,GO:0009987,GO:0010468,GO:0010604,GO:0010628,GO:0010941,GO:0010942,GO:0010954,GO:0016020,GO:0016021,GO:0016064,GO:0019222,GO:0019538,GO:0019724,GO:0019835,GO:0022603,GO:0030162,GO:0030449,GO:0031224,GO:0031226,GO:0031323,GO:0031325,GO:0031347,GO:0032101,GO:0032268,GO:0032270,GO:0032501,GO:0032502,GO:0032991,GO:0042981,GO:0043009,GO:0043065,GO:0043067,GO:0043068,GO:0043170,GO:0044238,GO:0044421,GO:0044425,GO:0044459,GO:0044464,GO:0045087,GO:0045765,GO:0045766,GO:0045862,GO:0045917,GO:0046930,GO:0048518,GO:0048522,GO:0048583,GO:0048584,GO:0048856,GO:0050727,GO:0050776,GO:0050778,GO:0050789,GO:0050793,GO:0050794,GO:0050896,GO:0051094,GO:0051171,GO:0051173,GO:0051239,GO:0051240,GO:0051246,GO:0051247,GO:0060255,GO:0065007,GO:0070613,GO:0071704,GO:0071944,GO:0072376,GO:0080090,GO:0080134,GO:0098796,GO:0098797,GO:1901342,GO:1901564,GO:1903317,GO:1903319,GO:1904018,GO:2000026,GO:2000257,GO:2000259	2CM7E					PF00090|PF19028	123-172|176-227	7.1E-4|2.3E-14	Thrombospondin type 1 domain|Spondin-like TSP1 domain	PTHR20920	4.9E-16	RPE-SPONDIN				IPR000884|IPR039942|IPR044004	Thrombospondin type-1 (TSP1) repeat|Somatomedin-B and thrombospondin type-1 domain-containing protein|Spondin-like TSP1 domain	-|-|-	XP_004364697.1	2254	Capsaspora owczarzaki ATCC 30864	thrombospondin	147	17	36.735	2.63e-11	NP_006099.2	807	Homo sapiens	spondin-1 precursor	111	14	37.838	3.23e-14	EP01012_Entosiphon_sulcatum_P004495	197		TRINITY_DN11791_c1_g1_i1.p1 TRINITY_DN11791_c1_g1~~TRINITY_DN11791_c1_g1_i1.p1 ORF type:internal len:198 (+),score=30.13 TRINITY_DN11791_c1_g1_i1:2-592(+)	110	14	47.273	4.89e-24	Q9GLX9.1	807	Bos taurus	RecName: Full=Spondin-1; AltName: Full=F-spondin; AltName: Full=Vascular smooth muscle cell growth-promoting factor; Flags: Precursor	100	12.6	37	1.86e-10	XP_026693121.1	836	Ciona intestinalis	thrombospondin type-1 domain-containing protein 7A isoform X14	105	13	47.6	1.20e-17	MDO8971013.1	433	Saprospiraceae bacterium	T9SS type A sorting domain-containing protein	119	13.2	47.1	7.36e-18	MLLTIVPCVLLLVGKVCAIDLPAEAIGVSYVGDINNDLVLQAATGGTIMLKDGATETNLHAAIAAIATLQSDVATLRAENTELRRSLTSLSFTTALLLDHAGLNTTNTTSTPPAPTPGTCEYSEYSDYSLCSVLCDGGTQNRSRNVTVDIPGLSCNASVNLVDMRSCNTHGCPVDCVLGLPGNWSSCSASCGGGEQFRFRSILTHPQNGGAACPSLVDTTTCNTEQCLTNVCPGGVFTSASSLERLKECDFIAGDVVLSGIVDFIVLSDFMGNVTQINGTLRGFSALGMTSFGSMNLTHVTNNFEMTNMDGLTDFAGLEKVIVIGGDFVLDDCRSLQSLDELGVSSLGGALDVKSMTAITSLGLANLTQVGGDFSIADGPQKMGLLTTISFPLLETVSGFSISASEASGMIGLTSMSFPALSQTSSFSISASAHYGMRVLTSMSFPALTQTSSFSISASINTGGMHGLTSMSFPALTQTSSFSLSASAHQGMYRLTSMSFPALTQTSSFSISASAHDGMRFLTSMSFPALTQTSSFSISATGDGSMRDLTTLSFPALTQTSSFTISGGLASSFTSFSSLSFNNLTRVTDGELRLTLIQSLTSFSGFASLSRAHSLRLNNFPALTSVQGFNNLQTIDNSLQIQDTALVSINFLSSVTSIGTTTSITGNTRLALCQSLQTSLQAATAGTTTITVRLDIDDRFATTARFLCDIAVLYVRTSTLTTTATTMITADRSGKSEKSDDEGPAVKRRKLERELSQSVLPPSTCLPPSSSHSRDSFKRCPQTKFWIEIRSTLG*
g11057	781.348	0.83465	0.172841	127.186	9.40924e-26	2.84559e-25	Late_Peak	Mvib_g11057.t1	NODE_92_length_85052_cov_37.5905	85052	1869					COG0515@1|root,KOG0197@2759|Eukaryota,KOG1026@2759|Eukaryota,KOG4278@2759|Eukaryota,38CP6@33154|Opisthokonta	T	33154|Opisthokonta	4.9e-83	neurotrophin receptor activity	ROR1	GO:0000003,GO:0000139,GO:0000165,GO:0000166,GO:0000186,GO:0000187,GO:0000902,GO:0000904,GO:0001101,GO:0001501,GO:0001502,GO:0001503,GO:0001505,GO:0001558,GO:0001568,GO:0001570,GO:0001654,GO:0001664,GO:0001708,GO:0001725,GO:0001745,GO:0001751,GO:0001754,GO:0001756,GO:0001764,GO:0001775,GO:0001932,GO:0001933,GO:0001934,GO:0001941,GO:0001944,GO:0002039,GO:0002064,GO:0002088,GO:0002376,GO:0002520,GO:0002521,GO:0002682,GO:0002684,GO:0002761,GO:0002763,GO:0003002,GO:0003006,GO:0003008,GO:0003674,GO:0003824,GO:0004672,GO:0004674,GO:0004675,GO:0004713,GO:0004714,GO:0004888,GO:0005003,GO:0005004,GO:0005030,GO:0005102,GO:0005109,GO:0005126,GO:0005165,GO:0005166,GO:0005215,GO:0005244,GO:0005488,GO:0005515,GO:0005524,GO:0005575,GO:0005622,GO:0005623,GO:0005737,GO:0005768,GO:0005769,GO:0005770,GO:0005783,GO:0005791,GO:0005794,GO:0005829,GO:0005856,GO:0005874,GO:0005886,GO:0005887,GO:0006355,GO:0006357,GO:0006464,GO:0006468,GO:0006793,GO:0006796,GO:0006807,GO:0006810,GO:0006811,GO:0006820,GO:0006835,GO:0006865,GO:0006928,GO:0006935,GO:0006950,GO:0006952,GO:0006954,GO:0006996,GO:0007154,GO:0007163,GO:0007165,GO:0007166,GO:0007167,GO:0007169,GO:0007178,GO:0007202,GO:0007223,GO:0007224,GO:0007254,GO:0007267,GO:0007275,GO:0007389,GO:0007399,GO:0007405,GO:0007409,GO:0007411,GO:0007417,GO:0007420,GO:0007422,GO:0007423,GO:0007507,GO:0007528,GO:0007548,GO:0007568,GO:0007600,GO:0007605,GO:0007610,GO:0007611,GO:0007612,GO:0007613,GO:0007616,GO:0007623,GO:0007631,GO:0007635,GO:0008104,GO:0008144,GO:0008150,GO:0008152,GO:0008219,GO:0008283,GO:0008284,GO:0008285,GO:0008356,GO:0008361,GO:0008406,GO:0008582,GO:0008584,GO:0009266,GO:0009314,GO:0009415,GO:0009416,GO:0009581,GO:0009582,GO:0009605,GO:0009611,GO:0009612,GO:0009628,GO:0009636,GO:0009653,GO:0009719,GO:0009725,GO:0009790,GO:0009792,GO:0009887,GO:0009888,GO:0009889,GO:0009891,GO:0009892,GO:0009893,GO:0009897,GO:0009952,GO:0009966,GO:0009967,GO:0009968,GO:0009986,GO:0009987,GO:0009991,GO:0010001,GO:0010008,GO:0010033,GO:0010035,GO:0010243,GO:0010465,GO:0010468,GO:0010517,GO:0010518,GO:0010556,GO:0010557,GO:0010562,GO:0010563,GO:0010604,GO:0010605,GO:0010623,GO:0010628,GO:0010629,GO:0010638,GO:0010646,GO:0010647,GO:0010648,GO:0010720,GO:0010721,GO:0010769,GO:0010770,GO:0010863,GO:0010941,GO:0010942,GO:0010975,GO:0010976,GO:0010996,GO:0012501,GO:0012505,GO:0012506,GO:0014002,GO:0014013,GO:0014014,GO:0014047,GO:0014066,GO:0014068,GO:0014069,GO:0014070,GO:0014823,GO:0014850,GO:0015026,GO:0015075,GO:0015267,GO:0015629,GO:0015630,GO:0015711,GO:0015800,GO:0015849,GO:0016020,GO:0016021,GO:0016032,GO:0016043,GO:0016048,GO:0016049,GO:0016055,GO:0016301,GO:0016310,GO:0016477,GO:0016740,GO:0016772,GO:0016773,GO:0017076,GO:0017145,GO:0017147,GO:0018108,GO:0018193,GO:0018212,GO:0019048,GO:0019054,GO:0019056,GO:0019199,GO:0019219,GO:0019220,GO:0019222,GO:0019233,GO:0019538,GO:0019722,GO:0019725,GO:0019838,GO:0019899,GO:0019900,GO:0019901,GO:0019904,GO:0019932,GO:0021537,GO:0021543,GO:0021545,GO:0021553,GO:0021675,GO:0021782,GO:0021953,GO:0021954,GO:0021987,GO:0022008,GO:0022414,GO:0022603,GO:0022604,GO:0022803,GO:0022832,GO:0022836,GO:0022839,GO:0022857,GO:0023014,GO:0023051,GO:0023052,GO:0023056,GO:0023057,GO:0030010,GO:0030030,GO:0030054,GO:0030097,GO:0030098,GO:0030111,GO:0030135,GO:0030136,GO:0030139,GO:0030154,GO:0030165,GO:0030177,GO:0030178,GO:0030182,GO:0030183,GO:0030282,GO:0030307,GO:0030326,GO:0030334,GO:0030335,GO:0030424,GO:0030425,GO:0030426,GO:0030427,GO:0030509,GO:0030516,GO:0030538,GO:0030539,GO:0030554,GO:0030659,GO:0030662,GO:0030665,GO:0030666,GO:0030669,GO:0030855,GO:0030900,GO:0030971,GO:0031090,GO:0031098,GO:0031175,GO:0031214,GO:0031224,GO:0031226,GO:0031323,GO:0031324,GO:0031325,GO:0031326,GO:0031328,GO:0031344,GO:0031346,GO:0031399,GO:0031400,GO:0031401,GO:0031410,GO:0031435,GO:0031547,GO:0031594,GO:0031667,GO:0031901,GO:0031902,GO:0031960,GO:0031982,GO:0031984,GO:0032101,GO:0032103,GO:0032147,GO:0032148,GO:0032222,GO:0032224,GO:0032268,GO:0032269,GO:0032270,GO:0032279,GO:0032432,GO:0032501,GO:0032502,GO:0032526,GO:0032535,GO:0032553,GO:0032555,GO:0032559,GO:0032809,GO:0032872,GO:0032874,GO:0032879,GO:0032880,GO:0032940,GO:0032956,GO:0032970,GO:0032989,GO:0032990,GO:0032991,GO:0033036,GO:0033043,GO:0033135,GO:0033138,GO:0033143,GO:0033145,GO:0033267,GO:0033554,GO:0033555,GO:0033674,GO:0033993,GO:0034097,GO:0034220,GO:0034612,GO:0034613,GO:0035094,GO:0035107,GO:0035108,GO:0035112,GO:0035113,GO:0035239,GO:0035282,GO:0035295,GO:0035556,GO:0035567,GO:0035584,GO:0035639,GO:0035690,GO:0035821,GO:0036094,GO:0036211,GO:0036445,GO:0036477,GO:0038023,GO:0038083,GO:0038179,GO:0038180,GO:0039656,GO:0040007,GO:0040008,GO:0040011,GO:0040012,GO:0040017,GO:0042051,GO:0042052,GO:0042063,GO:0042113,GO:0042127,GO:0042221,GO:0042325,GO:0042326,GO:0042327,GO:0042330,GO:0042461,GO:0042462,GO:0042471,GO:0042472,GO:0042490,GO:0042493,GO:0042592,GO:0042641,GO:0042733,GO:0042802,GO:0042803,GO:0042813,GO:0042981,GO:0042995,GO:0043005,GO:0043009,GO:0043010,GO:0043025,GO:0043065,GO:0043066,GO:0043067,GO:0043068,GO:0043069,GO:0043085,GO:0043087,GO:0043113,GO:0043121,GO:0043122,GO:0043123,GO:0043167,GO:0043168,GO:0043169,GO:0043170,GO:0043195,GO:0043197,GO:0043200,GO:0043204,GO:0043226,GO:0043227,GO:0043228,GO:0043229,GO:0043231,GO:0043232,GO:0043235,GO:0043405,GO:0043406,GO:0043408,GO:0043410,GO:0043412,GO:0043506,GO:0043507,GO:0043523,GO:0043524,GO:0043525,GO:0043547,GO:0043549,GO:0043583,GO:0043679,GO:0044003,GO:0044068,GO:0044087,GO:0044089,GO:0044093,GO:0044237,GO:0044238,GO:0044260,GO:0044267,GO:0044297,GO:0044298,GO:0044306,GO:0044309,GO:0044403,GO:0044419,GO:0044422,GO:0044424,GO:0044425,GO:0044430,GO:0044431,GO:0044433,GO:0044440,GO:0044444,GO:0044446,GO:0044456,GO:0044459,GO:0044463,GO:0044464,GO:0045137,GO:0045165,GO:0045196,GO:0045200,GO:0045202,GO:0045211,GO:0045321,GO:0045334,GO:0045471,GO:0045595,GO:0045596,GO:0045597,GO:0045637,GO:0045639,GO:0045649,GO:0045651,GO:0045664,GO:0045666,GO:0045685,GO:0045686,GO:0045765,GO:0045766,GO:0045773,GO:0045859,GO:0045860,GO:0045887,GO:0045893,GO:0045927,GO:0045935,GO:0045936,GO:0045937,GO:0046328,GO:0046330,GO:0046530,GO:0046546,GO:0046548,GO:0046578,GO:0046579,GO:0046649,GO:0046661,GO:0046677,GO:0046716,GO:0046717,GO:0046777,GO:0046872,GO:0046903,GO:0046928,GO:0046942,GO:0046983,GO:0048011,GO:0048013,GO:0048015,GO:0048017,GO:0048103,GO:0048167,GO:0048265,GO:0048266,GO:0048403,GO:0048406,GO:0048468,GO:0048483,GO:0048485,GO:0048511,GO:0048513,GO:0048514,GO:0048518,GO:0048519,GO:0048522,GO:0048523,GO:0048534,GO:0048545,GO:0048562,GO:0048568,GO:0048583,GO:0048584,GO:0048585,GO:0048588,GO:0048589,GO:0048592,GO:0048598,GO:0048608,GO:0048638,GO:0048639,GO:0048646,GO:0048663,GO:0048665,GO:0048666,GO:0048667,GO:0048668,GO:0048670,GO:0048672,GO:0048678,GO:0048679,GO:0048680,GO:0048686,GO:0048687,GO:0048690,GO:0048691,GO:0048699,GO:0048705,GO:0048708,GO:0048709,GO:0048710,GO:0048712,GO:0048731,GO:0048736,GO:0048749,GO:0048786,GO:0048806,GO:0048812,GO:0048839,GO:0048856,GO:0048858,GO:0048869,GO:0048870,GO:0048934,GO:0048935,GO:0050730,GO:0050731,GO:0050767,GO:0050768,GO:0050769,GO:0050770,GO:0050772,GO:0050773,GO:0050789,GO:0050790,GO:0050793,GO:0050794,GO:0050803,GO:0050804,GO:0050806,GO:0050807,GO:0050808,GO:0050877,GO:0050890,GO:0050896,GO:0050900,GO:0050906,GO:0050920,GO:0050921,GO:0050926,GO:0050927,GO:0050951,GO:0050954,GO:0050961,GO:0050965,GO:0050966,GO:0050974,GO:0050982,GO:0051046,GO:0051049,GO:0051056,GO:0051057,GO:0051090,GO:0051091,GO:0051092,GO:0051093,GO:0051094,GO:0051128,GO:0051130,GO:0051171,GO:0051172,GO:0051173,GO:0051174,GO:0051179,GO:0051216,GO:0051234,GO:0051239,GO:0051240,GO:0051241,GO:0051246,GO:0051247,GO:0051248,GO:0051252,GO:0051254,GO:0051270,GO:0051272,GO:0051301,GO:0051336,GO:0051338,GO:0051345,GO:0051347,GO:0051384,GO:0051385,GO:0051403,GO:0051412,GO:0051493,GO:0051495,GO:0051588,GO:0051599,GO:0051602,GO:0051606,GO:0051641,GO:0051668,GO:0051674,GO:0051701,GO:0051704,GO:0051716,GO:0051817,GO:0051896,GO:0051960,GO:0051961,GO:0051962,GO:0051963,GO:0051965,GO:0051966,GO:0051968,GO:0052026,GO:0052312,GO:0055057,GO:0055059,GO:0055085,GO:0060008,GO:0060009,GO:0060041,GO:0060071,GO:0060076,GO:0060089,GO:0060173,GO:0060175,GO:0060191,GO:0060193,GO:0060249,GO:0060255,GO:0060284,GO:0060291,GO:0060322,GO:0060341,GO:0060384,GO:0060385,GO:0060395,GO:0060429,GO:0060548,GO:0060560,GO:0060828,GO:0061024,GO:0061053,GO:0061097,GO:0061098,GO:0061351,GO:0061366,GO:0061368,GO:0061387,GO:0061448,GO:0061458,GO:0061564,GO:0065007,GO:0065008,GO:0065009,GO:0070302,GO:0070304,GO:0070306,GO:0070372,GO:0070374,GO:0070570,GO:0070572,GO:0070727,GO:0070848,GO:0070887,GO:0071229,GO:0071230,GO:0071300,GO:0071310,GO:0071316,GO:0071340,GO:0071345,GO:0071356,GO:0071363,GO:0071396,GO:0071417,GO:0071495,GO:0071702,GO:0071704,GO:0071705,GO:0071772,GO:0071773,GO:0071840,GO:0071900,GO:0071902,GO:0071936,GO:0071944,GO:0072089,GO:0072358,GO:0072359,GO:0072499,GO:0072657,GO:0080090,GO:0080134,GO:0080135,GO:0090066,GO:0090090,GO:0090102,GO:0090175,GO:0090263,GO:0090596,GO:0090630,GO:0097060,GO:0097159,GO:0097237,GO:0097305,GO:0097367,GO:0097447,GO:0097458,GO:0097485,GO:0097517,GO:0097529,GO:0097708,GO:0098552,GO:0098588,GO:0098590,GO:0098722,GO:0098743,GO:0098791,GO:0098793,GO:0098794,GO:0098805,GO:0098984,GO:0099080,GO:0099081,GO:0099173,GO:0099175,GO:0099177,GO:0099512,GO:0099513,GO:0099536,GO:0099537,GO:0099538,GO:0099540,GO:0099550,GO:0099551,GO:0099572,GO:0120025,GO:0120035,GO:0120036,GO:0120038,GO:0120039,GO:0140096,GO:0150034,GO:0198738,GO:1900019,GO:1900020,GO:1900274,GO:1901214,GO:1901215,GO:1901216,GO:1901265,GO:1901342,GO:1901363,GO:1901564,GO:1901626,GO:1901628,GO:1901654,GO:1901698,GO:1901699,GO:1901700,GO:1901701,GO:1902105,GO:1902107,GO:1902531,GO:1902533,GO:1902680,GO:1903034,GO:1903036,GO:1903506,GO:1903508,GO:1903530,GO:1903706,GO:1903708,GO:1903827,GO:1903829,GO:1903859,GO:1903909,GO:1903911,GO:1903995,GO:1903997,GO:1904018,GO:1904393,GO:1904395,GO:1904396,GO:1904398,GO:1904929,GO:1905114,GO:1905330,GO:1905475,GO:1905477,GO:1905517,GO:1990089,GO:1990090,GO:1990416,GO:1990782,GO:2000026,GO:2000027,GO:2000112,GO:2000145,GO:2000147,GO:2000209,GO:2000249,GO:2000251,GO:2000322,GO:2000324,GO:2000539,GO:2000541,GO:2000811,GO:2001141	COG0515	T	Serine/threonine protein kinase	SPS1		KOG1217@1|root,KOG3538@1|root,KOG1217@2759|Eukaryota,KOG3538@2759|Eukaryota,38BUP@33154|Opisthokonta,3BIYB@33208|Metazoa,3D0JJ@33213|Bilateria	T	33208|Metazoa	3.4e-141	calcium ion binding	-	-	KOG1217					PF00008|PF12661|PF00008|PF00008|PF00008|PF00008|PF01825|PF00002|PF07714	104-128|218-237|249-277|287-317|340-368|520-549|990-1042|1059-1293|1571-1832	1.3E-4|0.027|2.2E-5|1.4E-4|2.1E-4|1.1E-7|3.4E-5|3.0E-30|1.9E-71	EGF-like domain|Human growth factor-like EGF|EGF-like domain|EGF-like domain|EGF-like domain|EGF-like domain|GPCR proteolysis site, GPS, motif|7 transmembrane receptor (Secretin family)|Protein tyrosine and serine/threonine kinase	PTHR24416	3.6E-99	TYROSINE-PROTEIN KINASE RECEPTOR				-|IPR000742|IPR000742|IPR000742|IPR000742|IPR000742|IPR001245|IPR013032|IPR000832|IPR000203	-|EGF-like domain|EGF-like domain|EGF-like domain|EGF-like domain|EGF-like domain|Serine-threonine/tyrosine-protein kinase, catalytic domain|EGF-like, conserved site|GPCR, family 2, secretin-like|GPS motif	-|-|-|-|-|GO:0004672|GO:0006468|-|GO:0004930|GO:0007186|GO:0016020|-	XP_004365683.1	1961	Capsaspora owczarzaki ATCC 30864	hypothetical protein CAOG_00812	656	33	27.744	8.75e-52	NP_001129473.1	542	Homo sapiens	tyrosine-protein kinase ABL2 isoform e	282	15	35.816	1.89e-49	EP00103_Capitella_teleta_P001318	619	Capitella teleta	ELT88281.1 hypothetical protein CAPTEDRAFT_122408, partial	528	26	31.061	1.57e-58	Q24488.1	685	Drosophila melanogaster	RecName: Full=Tyrosine-protein kinase transmembrane receptor Ror; Short=dRor; Flags: Precursor	280	14.7	36.8	5.31e-45	XP_004992556.1	535	Salpingoeca rosetta	TK/HMTK protein kinase	300	15.7	37	9.38e-50	BAM76478.1	924	Ministeria vibrans	protein tyrosine kinase, partial	369	18.8	46.6	2.72e-82	MLSPKLTTSVALFLLCLLVPVRADTRLFSSNSSRFWDVSANWNAGAIPCSGDLVVVASSAAVSLRASATASGMALTTDTYATFEPNTGILFSTHASNHTCTDPCASSPCANGGTCIASLSSYICACPTTRTGTSCDSALAVFTNTAGNGVFLDPTNWLHQSLPCSGALVDYTAESVLQQTASFERIEFGLNALLSFADDIIIILDASPCATNCTTTPCANDGTCAANSTMCFCAPGFTGQFCDDAINECASSPCHNGAVCVDTHSAFSCTCDSSWTGTLCDVNVDECASSPCSNGGSCTDSVAGFLCTCNTLYTGPTCGVKIPCLAGFTGIACESNIDECASSTCANGATCVDGINSTTCVCAANYVGAACEQTGTIVGPAGGTLSFGALAVIIPANAITANGTVVLADIVAALAVPTLPSNAVKAQQIVYSLWVPSLNGSDFARAVEIHIARDANATTVDGLVYVAAPLDSPSTWTLAESPLSTGRRRLSTCVPLSSTSSCGSTAASSAQLALLAVDECSSSPCINAGTCVNALDAFSCVCSPGFTGAQCESNIDECASSPCENDGTCAEDDANTNRYNCTCIAEVVGPQCQSDCRVETVVTSQARVDAYAGCSHIFGGLHLSGVDVRSVAPLATLGDLYGPLTINTTSVESVQVPLLRRVRGDIRVVDSPATRVVDLIMPHLAHIDGSLIAESLPSLIALDLARLQNITGDARLGNNPQLCVSAFINPAAFTAGTVDTAGSGGSAPVTCLLTALTLHKTTTSGSVAAAAAATIPLLQLTNNNTWLDDTNHTASSANTIVSMLGSVLDSLVGNDTSSGEQADLATGALTSSFAVLSNLLEPSALNTLRQSNQSSAAPELIDQFVGAASSRVSCDRSSQFTVQGRLAAQFARRQNASLVESSYTGLNETLVVPRGFVAHLGLNESCLSSRFLVSHSNPFVSTDDTQSDKVDSNIVGFSLGNLTVTDLPDEVAIDVTLQHRNESFSDDRLCVQWDRWKRQWSSSLCRAHTRHATKTVCRCKQLDSQALVRCRRCHYMTSFAILAGWNSPLATQLSETDARALSVLTYLGCVLSMVASLFIVLSYALLKKIRTQPIAMIANLAVALFAVNLIFLAGITKTQNTSVCRAVGILLYFALMASFIWMACIAHNLYFLLVKVFGQGRSLRFYFIVGWASAAVATLVITLVDVATQGGVQFGGENHCWIHSKWGLIIGFLVPIAGVLVYNLIVTVAVFYHLARTSRATDKAASDKSRVRVFFGIVACLGLTWIFAYVAIAAQQVALWYLFVIFNTLQGALLAVLFILSGRPRREWKNAIAHVRQRFSHSNEWSEGGGRASGIPDSVEACDDMTVEGGMHAGLQPKASSASASVHPDLLGRKRSIQLLSFAETMSMREPSQDAAEEGDLHSLVAGGENDYGLVDKDEDEDDEHEGYGYMGAGYSNATGSDYQGTLYGNSDGTGYLPASLVAEYGNREEPVDGDTVYGNRVEDMEEGGGAFEEDGVAMAQQSERVLLIVQSLSLKTKTRASLAQEHQRHKAVFEAMPKLVEVADDEGEYDDERHDMNALMVESQFDRSRLEFEEEIGKGNFGFVILASTKEELVAVKTLNANASQRDRDDFVREAQLLADVGAKHAGIVKLAGVCMDREPWLLVTELAMYGDLRNFVRRLFKQRHRLEVSPMELIGVAVQVASAMGFLAENGVLHCDLAARNCLVYAQNVVKVSDFGLAVRLERGHDRYKIPHGSQLPMRWMPVEALTEAVFLLEKSDVWSFGVLVWELFTFGKVRPYRDVPINGIVPFVQTGRRLELPPGCPKNVFSILKACWSAEAAERPSFVALEERLSALITRASARDLGAELLQFEQRAVLGVDATKGVVKV*
g11079	528.389	0.740467	0.15519	68.0618	2.59266e-13	4.78972e-13	Late_Peak	Mvib_g11079.t1	NODE_337_length_27881_cov_37.605	27881	260					COG5536@1|root,KOG0529@2759|Eukaryota	O	2759|Eukaryota	2.6e-21	protein geranylgeranylation	PTAR1	GO:0003674,GO:0003824,GO:0004659,GO:0005575,GO:0005622,GO:0005623,GO:0005737,GO:0005968,GO:0006464,GO:0006807,GO:0007275,GO:0007423,GO:0008150,GO:0008152,GO:0008318,GO:0009987,GO:0016740,GO:0016765,GO:0018342,GO:0018344,GO:0019538,GO:0032501,GO:0032502,GO:0032991,GO:0036211,GO:0043170,GO:0043412,GO:0044237,GO:0044238,GO:0044260,GO:0044267,GO:0044424,GO:0044444,GO:0044464,GO:0048513,GO:0048731,GO:0048856,GO:0071704,GO:0097354,GO:0140096,GO:1901564,GO:1902494,GO:1990234	COG5536					COG5536@1|root,KOG0529@2759|Eukaryota,39MQI@33154|Opisthokonta,3CPAN@33208|Metazoa,3E5F7@33213|Bilateria,41Z65@6656|Arthropoda	O	33208|Metazoa	6.8e-21	Protein prenyltransferase activity. It is involved in the biological process described with protein prenylation	PTAR1	GO:0005575,GO:0005622,GO:0005623,GO:0005737,GO:0005968,GO:0006464,GO:0006807,GO:0007275,GO:0007423,GO:0008150,GO:0008152,GO:0009987,GO:0018342,GO:0018344,GO:0019538,GO:0032501,GO:0032502,GO:0032991,GO:0036211,GO:0043170,GO:0043412,GO:0044237,GO:0044238,GO:0044260,GO:0044267,GO:0044424,GO:0044444,GO:0044464,GO:0048513,GO:0048731,GO:0048856,GO:0071704,GO:0097354,GO:1901564,GO:1902494,GO:1990234	COG5536					PF01239	111-141	0.0026	Protein prenyltransferase alpha subunit repeat	PTHR11129	3.3E-28	PROTEIN FARNESYLTRANSFERASE ALPHA SUBUNIT/RAB GERANYLGERANYL TRANSFERASE ALPHA SUBUNIT				-|IPR002088	-|Protein prenyltransferase, alpha subunit	GO:0008318|GO:0018342	XP_004346976.1	920	Capsaspora owczarzaki ATCC 30864	hypothetical protein CAOG_05291	144	55	33.333	4.88e-18	NP_001353865.1	429	Homo sapiens	protein prenyltransferase alpha subunit repeat-containing protein 1 isoform 3	163	56	29.448	4.85e-12	EP00462_Mataza_sp_D1_P024441	587		CAMPEP_0175136108 /NCGR_PEP_ID=MMETSP0087-20121206|9092_1 /TAXON_ID=136419 /ORGANISM="Unknown Unknown, Strain D1" /LENGTH=587 /DNA_ID=CAMNT_0016418827 /DNA_START=1 /DNA_END=1763 /DNA_ORIENTATION=-	186	68	31.72	6.28e-19	Q0IHB3.1	432	Xenopus laevis	RecName: Full=Protein prenyltransferase alpha subunit repeat-containing protein 1-A	165	56.9	32.7	6.36e-15	XP_029850367.1	332	Ixodes scapularis	protein prenyltransferase alpha subunit repeat-containing protein 1	192	70.4	34.4	1.30e-16	CAH1783511.1	403	Owenia fusiformis	unnamed protein product	157	56.2	35.7	1.68e-16	MDHYETLNSALDAGPVSEFALLAAMPDAHADEVVLRVDDKVAMKRKAAMEMLLELNGACVALHGHEESVFRVTRAVVLVNSEHMTAWNHRKRKIVHEGNGVDAEGKATLLRGELALTALVLTVRAKSPETFSHRRWAVERLVTMSDTANRQALVEEERRVCLSAADHYARNYYAWTHYLRVSRSVSAPSTAAERTTLQEYIERHIRDLSAMHTLLVRLERASEAQPLVEWTERLIQWNPAHNSALVHFHKMLLKRQRGL*
g11159	1500.76	0.319667	0.173261	141.268	9.62006e-29	3.26733e-28	Late_Peak	Mvib_g11159.t1	NODE_165_length_54710_cov_42.7305	54710	846	K01127	Glycosylphosphatidylinositol (GPI)-anchor biosynthesis [PATH:ko00563]	GPLD1	glycosylphosphatidylinositol phospholipase D [EC:3.1.4.50]	2CHKE@1|root,2QVNQ@2759|Eukaryota,39JA9@33154|Opisthokonta,3NWY6@4751|Fungi,3QSAR@4890|Ascomycota,3RSAJ@4891|Saccharomycetes,3RYTW@4893|Saccharomycetaceae	S	4751|Fungi	2.4e-17	Saccharomyces cerevisiae YJL132w	-	GO:0000322,GO:0000323,GO:0000324,GO:0003674,GO:0005575,GO:0005622,GO:0005623,GO:0005737,GO:0005773,GO:0008150,GO:0016020,GO:0016021,GO:0031224,GO:0043226,GO:0043227,GO:0043229,GO:0043231,GO:0044424,GO:0044425,GO:0044444,GO:0044464	2CHKE					KOG3637@1|root,KOG3637@2759|Eukaryota,38DDW@33154|Opisthokonta,3BH46@33208|Metazoa,3CV1R@33213|Bilateria,47Z53@7711|Chordata,48YH0@7742|Vertebrata,4CBUU@8459|Testudines	W	33208|Metazoa	1.4e-68	Zinc dependent phospholipase C	GPLD1	GO:0001501,GO:0001503,GO:0001525,GO:0001568,GO:0001667,GO:0001944,GO:0002040,GO:0002042,GO:0002062,GO:0002253,GO:0002376,GO:0002429,GO:0002430,GO:0002682,GO:0002684,GO:0002757,GO:0002764,GO:0002768,GO:0002791,GO:0002793,GO:0003674,GO:0003824,GO:0004620,GO:0004621,GO:0004630,GO:0005575,GO:0005576,GO:0005615,GO:0005622,GO:0005623,GO:0005737,GO:0006109,GO:0006464,GO:0006497,GO:0006501,GO:0006505,GO:0006507,GO:0006629,GO:0006643,GO:0006644,GO:0006650,GO:0006664,GO:0006793,GO:0006796,GO:0006807,GO:0006810,GO:0006928,GO:0007154,GO:0007165,GO:0007166,GO:0007167,GO:0007169,GO:0007275,GO:0008081,GO:0008150,GO:0008152,GO:0008285,GO:0008286,GO:0009058,GO:0009059,GO:0009268,GO:0009628,GO:0009653,GO:0009719,GO:0009725,GO:0009743,GO:0009746,GO:0009749,GO:0009888,GO:0009889,GO:0009891,GO:0009892,GO:0009893,GO:0009894,GO:0009895,GO:0009896,GO:0009987,GO:0010033,GO:0010035,GO:0010038,GO:0010039,GO:0010040,GO:0010243,GO:0010562,GO:0010594,GO:0010595,GO:0010604,GO:0010631,GO:0010632,GO:0010634,GO:0010646,GO:0010647,GO:0010675,GO:0010676,GO:0010692,GO:0010694,GO:0010817,GO:0010866,GO:0010867,GO:0010896,GO:0010897,GO:0010906,GO:0010907,GO:0010921,GO:0010922,GO:0010941,GO:0010942,GO:0010982,GO:0010983,GO:0010984,GO:0010986,GO:0014070,GO:0016247,GO:0016298,GO:0016477,GO:0016787,GO:0016788,GO:0017080,GO:0018410,GO:0019216,GO:0019220,GO:0019222,GO:0019538,GO:0019637,GO:0023051,GO:0023052,GO:0023056,GO:0030154,GO:0030162,GO:0030334,GO:0030335,GO:0031012,GO:0031323,GO:0031324,GO:0031325,GO:0031326,GO:0031328,GO:0031329,GO:0031330,GO:0031331,GO:0032024,GO:0032268,GO:0032270,GO:0032501,GO:0032502,GO:0032868,GO:0032869,GO:0032870,GO:0032879,GO:0032880,GO:0032991,GO:0032994,GO:0033993,GO:0034014,GO:0034284,GO:0034358,GO:0034364,GO:0034645,GO:0035239,GO:0035295,GO:0035303,GO:0035306,GO:0035690,GO:0035701,GO:0035774,GO:0036211,GO:0036314,GO:0036315,GO:0040011,GO:0040012,GO:0040017,GO:0042127,GO:0042157,GO:0042158,GO:0042176,GO:0042221,GO:0042268,GO:0042493,GO:0042578,GO:0042981,GO:0043065,GO:0043067,GO:0043068,GO:0043085,GO:0043170,GO:0043226,GO:0043227,GO:0043229,GO:0043231,GO:0043412,GO:0043434,GO:0043534,GO:0043542,GO:0043687,GO:0044093,GO:0044237,GO:0044238,GO:0044249,GO:0044255,GO:0044260,GO:0044267,GO:0044421,GO:0044424,GO:0044464,GO:0045732,GO:0045833,GO:0045834,GO:0045862,GO:0045913,GO:0045919,GO:0045937,GO:0046470,GO:0046486,GO:0046488,GO:0046883,GO:0046887,GO:0046889,GO:0046890,GO:0048513,GO:0048514,GO:0048518,GO:0048519,GO:0048522,GO:0048523,GO:0048583,GO:0048584,GO:0048646,GO:0048731,GO:0048856,GO:0048869,GO:0048870,GO:0050708,GO:0050714,GO:0050776,GO:0050778,GO:0050789,GO:0050790,GO:0050794,GO:0050796,GO:0050896,GO:0050994,GO:0050995,GO:0051043,GO:0051044,GO:0051046,GO:0051047,GO:0051049,GO:0051050,GO:0051171,GO:0051173,GO:0051174,GO:0051179,GO:0051216,GO:0051222,GO:0051223,GO:0051234,GO:0051239,GO:0051240,GO:0051246,GO:0051247,GO:0051270,GO:0051272,GO:0051336,GO:0051345,GO:0051592,GO:0051674,GO:0051716,GO:0060255,GO:0060341,GO:0061178,GO:0061448,GO:0062012,GO:0062013,GO:0065007,GO:0065008,GO:0065009,GO:0070201,GO:0070633,GO:0070723,GO:0070887,GO:0071214,GO:0071241,GO:0071248,GO:0071277,GO:0071281,GO:0071282,GO:0071310,GO:0071375,GO:0071396,GO:0071397,GO:0071401,GO:0071407,GO:0071417,GO:0071467,GO:0071495,GO:0071704,GO:0072358,GO:0072359,GO:0080090,GO:0090087,GO:0090130,GO:0090132,GO:0090207,GO:0090208,GO:0090209,GO:0090276,GO:0090277,GO:0097164,GO:0097241,GO:0097305,GO:0097306,GO:0098772,GO:0104004,GO:1900076,GO:1901135,GO:1901564,GO:1901566,GO:1901576,GO:1901652,GO:1901653,GO:1901698,GO:1901699,GO:1901700,GO:1901701,GO:1903509,GO:1903530,GO:1903532,GO:1904951,GO:1990777,GO:2000145,GO:2000147	KOG3637					PF00882|PF01839|PF01839	22-223|410-443|536-567	2.9E-11|7.7E-8|2.9E-7	Zinc dependent phospholipase C|FG-GAP repeat|FG-GAP repeat	PTHR23221	1.0E-80	GLYCOSYLPHOSPHATIDYLINOSITOL PHOSPHOLIPASE D				-|IPR013517|IPR013517|IPR029002	-|FG-GAP repeat|FG-GAP repeat|Phospholipase C/D	-|-|-	XP_004348326.1	876	Capsaspora owczarzaki ATCC 30864	glycosylphosphatidylinositol specific phospholipase D1	785	86	30.318	9.64e-70	NP_001494.2	840	Homo sapiens	phosphatidylinositol-glycan-specific phospholipase D precursor	903	99	27.907	2.59e-66	EP00299_Pterocystis_sp_00344_P018408	849		c9188_g1_i1.p1 GENE.c9188_g1_i1~~c9188_g1_i1.p1 ORF type:5prime_partial len:849 (-),score=201.67 c9188_g1_i1:52-2598(-)	886	99	35.327	1.19e-143	P80108.3	840	Homo sapiens	RecName: Full=Phosphatidylinositol-glycan-specific phospholipase D; Short=PI-G PLD; AltName: Full=Glycoprotein phospholipase D; AltName: Full=Glycosyl-phosphatidylinositol-specific phospholipase D; Short=GPI-PLD; Short=GPI-specific phospholipase D; Flags: Precursor	902	99.2	27.3	8.16e-56	XP_004996611.1	982	Salpingoeca rosetta	uncharacterized protein PTSG_02129	708	70.8	31.4	2.24e-69	KAK3234000.1	902	Cymbomonas tetramitiformis	hypothetical protein CYMTET_55729	923	97.2	32.1	9.02e-98	MSRVFVLLASLVIHTLGCGMTTHQVIAHRAFSYYFQSVDYPEYRTLALRHTGALLAGAPFPDYLYACGQNHDDGEFAHWAPFQAVAAQYIRQHYPAPRSDAGDKLVVFMLGVVSHYEADIIWHGLQKAPAGYGMIETIGGLSFNCTGSLGGMHCLDGTVSGDVAHSQADTGGEFLATSQTDLSPIEPTHWYIPVHDIVGIYALAGRKVNASAIDECAVIFFAATEAVKRIADILTEMETVKSPVFEERYLDLGYGGIDSMAVWSARMAPRFVHWVEEGPPSPVPPAPESTAASGRLRMPLLRTLVETVDHAALHDLVDIERDASGGLTLHRREVRQVERRLARALSPLSAQARARLEVHMDSVSLAVVLARLAEGAQDKEEVPVRTAGLSEKHVIASGNTPLAYVGAALVSHGDFDGDGHPDVAVGAPGNGSTSLPQSGSVSVTYRQAKKEQVLSLALPYARFGAALAVLDWNIDGIDDLVVGAPVAGWNWTHDGPVGGPDYRFYGQVFVYLGHRGSGLSETADTVIRSERARNFFGAVLATGDLTGDGHADLVVGSPEADPSGGSGGAQWAERGQVTAYATTRETTTHLDVLGDALWSLNGTVAYEMLGSSLALDGGLLLVGAVGTHCVACGAHGRHVAAGGVHVYAIGKGTVTLQSIVTGDVWKGKLGAAVALLQHGSILVLGEPTHALHADPNVNKSSTVGHVYLLARTALPDSGATVALSTLSLTATLVSQDHNGRFGARLLAVASTDQLAVSSPMAHHPRLAQRTIGRVTIFNNASTTLQGTVNDCERHASLSVYGEHVHGRFGQSLAYTTNNNDTVSFLTAAPRDPTTVEMAGSVYQLT*
g11161	9574.49	0.688779	0.08945	421.496	6.89275e-89	1.30266e-87	Late_Peak	Mvib_g11161.t1	NODE_165_length_54710_cov_42.7305	54710	1291					COG0615@1|root,KOG2804@2759|Eukaryota,3Y9N3@5794|Apicomplexa,3KA78@422676|Aconoidasida,3YZ75@5819|Haemosporida	H	422676|Aconoidasida	3e-101	Cholinephosphate cytidylyltransferase	-	GO:0003674,GO:0003824,GO:0005488,GO:0005575,GO:0005622,GO:0005623,GO:0005737,GO:0006082,GO:0008150,GO:0008152,GO:0009058,GO:0009059,GO:0009273,GO:0009987,GO:0016043,GO:0016053,GO:0016740,GO:0016772,GO:0016779,GO:0019350,GO:0034645,GO:0042546,GO:0043167,GO:0043169,GO:0043170,GO:0044036,GO:0044038,GO:0044085,GO:0044237,GO:0044249,GO:0044260,GO:0044281,GO:0044283,GO:0044424,GO:0044464,GO:0045229,GO:0046374,GO:0046872,GO:0047348,GO:0070567,GO:0070589,GO:0071554,GO:0071555,GO:0071704,GO:0071840,GO:1901135,GO:1901137,GO:1901576	COG0615	M	Glycerol-3-phosphate cytidylyltransferase, cytidylyltransferase family	TagD	Riboflavin/FAD biosynthesis	COG0615@1|root,KOG2804@2759|Eukaryota,38HWT@33154|Opisthokonta,3BEUB@33208|Metazoa,3CYGV@33213|Bilateria,480TK@7711|Chordata,48YZR@7742|Vertebrata,4CF3T@8459|Testudines	I	33208|Metazoa	2.1e-84	Phosphate cytidylyltransferase 1, choline, alpha	PCYT1A	GO:0000003,GO:0001654,GO:0001736,GO:0001738,GO:0001745,GO:0002009,GO:0002165,GO:0003006,GO:0003674,GO:0003824,GO:0004105,GO:0005488,GO:0005515,GO:0005516,GO:0005543,GO:0005575,GO:0005622,GO:0005623,GO:0005634,GO:0005635,GO:0005737,GO:0005783,GO:0005789,GO:0005829,GO:0005886,GO:0006629,GO:0006644,GO:0006650,GO:0006656,GO:0006657,GO:0006793,GO:0006796,GO:0006807,GO:0006810,GO:0006897,GO:0007163,GO:0007164,GO:0007275,GO:0007276,GO:0007281,GO:0007292,GO:0007423,GO:0007444,GO:0007472,GO:0007476,GO:0007552,GO:0007560,GO:0007568,GO:0008150,GO:0008152,GO:0008289,GO:0008340,GO:0008610,GO:0008654,GO:0009058,GO:0009653,GO:0009791,GO:0009886,GO:0009887,GO:0009888,GO:0009987,GO:0010259,GO:0012505,GO:0016020,GO:0016192,GO:0016740,GO:0016772,GO:0016779,GO:0019637,GO:0019898,GO:0019953,GO:0022412,GO:0022414,GO:0030154,GO:0031210,GO:0031967,GO:0031975,GO:0031984,GO:0032501,GO:0032502,GO:0032504,GO:0035107,GO:0035114,GO:0035120,GO:0035220,GO:0035239,GO:0035295,GO:0042067,GO:0042175,GO:0042587,GO:0042802,GO:0042803,GO:0043167,GO:0043168,GO:0043169,GO:0043226,GO:0043227,GO:0043229,GO:0043231,GO:0044237,GO:0044238,GO:0044249,GO:0044255,GO:0044422,GO:0044424,GO:0044425,GO:0044428,GO:0044432,GO:0044444,GO:0044446,GO:0044464,GO:0044703,GO:0045017,GO:0046470,GO:0046474,GO:0046486,GO:0046983,GO:0048468,GO:0048477,GO:0048513,GO:0048563,GO:0048569,GO:0048592,GO:0048609,GO:0048707,GO:0048729,GO:0048731,GO:0048736,GO:0048737,GO:0048749,GO:0048856,GO:0048869,GO:0050997,GO:0051179,GO:0051234,GO:0051704,GO:0060429,GO:0060562,GO:0070405,GO:0070567,GO:0071704,GO:0071944,GO:0090407,GO:0090596,GO:0097164,GO:0098657,GO:0098827,GO:1901564,GO:1901566,GO:1901576	COG0615	M	Glycerol-3-phosphate cytidylyltransferase, cytidylyltransferase family	TagD	Riboflavin/FAD biosynthesis	PF01467	60-188	2.2E-30	Cytidylyltransferase-like	PTHR10739	7.4E-98	CYTIDYLYLTRANSFERASE	TIGR00125	4.4E-19	cytidyltransferase-like domain	IPR004821|IPR045049|IPR004821	Cytidyltransferase-like domain|Choline-phosphate cytidylyltransferase Pcy1-like|Cytidyltransferase-like domain	GO:0003824|GO:0009058|GO:0004105|GO:0006657|GO:0003824|GO:0009058	XP_004363325.1	384	Capsaspora owczarzaki ATCC 30864	phosphate cytidylyltransferase 1	170	13	71.176	9.91e-87	NP_001156737.1	330	Homo sapiens	choline-phosphate cytidylyltransferase B isoform 3	175	14	67.429	5.46e-80	EP00120_Capsaspora_owczarzaki_P005231	384	Capsaspora owczarzaki ATCC 30864	XP_004363325.1 phosphate cytidylyltransferase 1	170	13	71.176	3.57e-84	P49585.2	367	Homo sapiens	RecName: Full=Choline-phosphate cytidylyltransferase A; AltName: Full=CCT-alpha; AltName: Full=CTP:phosphocholine cytidylyltransferase A; Short=CCT A; Short=CT A; AltName: Full=Phosphorylcholine transferase A	177	13.7	68.9	1.43e-74	XP_004363325.1	384	Capsaspora owczarzaki ATCC 30864	phosphate cytidylyltransferase 1	172	13.3	70.3	1.18e-75	XP_004363325.1	384	Capsaspora owczarzaki ATCC 30864	phosphate cytidylyltransferase 1	172	13.3	70.3	1.02e-74	MTTPDRKRKRPSTDEVGVASTRPKLAPSEPAQIDETQVTPLALPPRATDPSSGDQVIRVYADGVFDLFHSGHARMLMQAKQLFPNVYLMVGVCNDELVHSLKGDTVMTDMERYEAVRHCRYVDEVVPNAPWNLTPEFLEEHNIDFVAHDDAPYASAGSEDIYAPIKAIGKFRATQRTEGISTSDLIARITRNYDKYVRRNLARGYSAKQLNVSYMREKSIMLSDKDVMVKLADTYRINVAESYLMSLDGKTLLKPNGTTACADTVGALIDLGIGTLARPVLLICRPSTRISNELAMSSTAPLSRVPTRNVVDCTLVEGIKTQLERDVEYMNECARIIVPDILRHPYVLVGRRLCERSRVLVSDAESTTLALKTKLHKLNRTHVSFARTIATLKATDVPSCLHLCLALTVPPKFRPVAYASLAEPMTLLTYFHEPDTNDAAFADTVAEWTPKALEQLVRHTNFADVFQTKVNELETVVSGFIKSHLDVMNDDHQALAALTDSDRIASLKATVDLAHTTCRKSLQVLADGDGADMEHLRGCVEANTLKIGEMQSACDAVARDFSTFKTLYSAVSAAAEMVLARTIDVLLKGDNLTQIMEGEHTLLDKLFFLQYIDKLPRDYTLCLIEMARRSFTSIDDADECQRRQKFVDRVLVPRLHKNHSQEEGLFYALRDLECDGLAQYQFDQRDLAQHMEHLYMLRDAAGPESNCAANIIESVAPLLDQLETVARESSNERASQWMLVSSHLSSLDGSTPVAPVDTPNDEAVEEENAETKEAVVSSAGPAPDDDDSSFDREDSRPDDGDNDNKEDGTESDASFDVVMAGESIVAELREEVARVTLELDEARIELETQHEREKTRQCVFEKLSNDLTDELDRLQSQQDCRDQRIAELQAEQKRLTAAADHANEMRLDTVEANRGLQNAKNALAAEVSTLKASLSKAATTEAAVPLLEDQLRQAKAENDTLANEVEASRLTVEDLRADIADATSQMRYGKEQLAATEVTLAGLQKTVSALEEQLAESKRRCNVEEDDKTIALRSLERTTLQAQQAAADYEKRIKEVRAEGVAALAKQQREHNTALEVERQTHAAAYTAMTAEADEARAQAQRANEQLRTLEASVDSISVQMQSLMELAGVAPTAVKEEVQGPARIEEAIQKTSNQVRMRFDVIPALQGRLHDLESQSLECGKGSVEDGTISVGEVEVNQRMVAFPASSQSEAWMIFTESTKGRYAFLHDDAVRLLELNRPKGNGKRPTRAFVHILHYEDRIASPEDAIKYGVKPRLKIRIATVSSSEGIC*
g11168	2267.02	0.419119	0.138248	62.3757	3.92047e-12	6.89514e-12	Late_Peak	Mvib_g11168.t1	NODE_165_length_54710_cov_42.7305	54710	2064					2CI3B@1|root,2S0MC@2759|Eukaryota,3A2QW@33154|Opisthokonta	-	33154|Opisthokonta	1.3e-48	-	-	-	2CI3B					2CI3B@1|root,2S0MC@2759|Eukaryota,3A2QW@33154|Opisthokonta,3BR49@33208|Metazoa,3D7Q9@33213|Bilateria	-	33208|Metazoa	2.7e-27	-	-	-	2CI3B																		XP_004364376.2	260	Capsaspora owczarzaki ATCC 30864	hypothetical protein CAOG_01508	203	10	43.842	5.89e-41									EP00120_Capsaspora_owczarzaki_P006217	260	Capsaspora owczarzaki ATCC 30864	XP_004364376.2 hypothetical protein CAOG_01508	203	10	43.842	2.12e-38									XP_004364376.2	260	Capsaspora owczarzaki ATCC 30864	hypothetical protein CAOG_01508	202	9.7	44.1	1.56e-37	XP_004364376.2	260	Capsaspora owczarzaki ATCC 30864	hypothetical protein CAOG_01508	202	9.7	44.1	1.35e-36	MDALKRGYLKTAALGGASQQNALTRAIMDEKRVYLGIAGTVKARSVALQSLVKWTRKEENDTLRDIFLNAAELDKLWADVQMEFAERYLDYRRAYKDIREHEKALGRYRKTRDACEKKVAKAQGDLDRAIKKKDDARVTALEIELDCAREQYRVADVEFEEKYRELESFKGSAVRTALTDLSDAYIDMADKCSTLFKSHKEFLADDHHTSSASATTASITSTTTPSATANSTGSASTPSDGNSSSLSTPPSTSSMTSNAQRRINELRARIPVHHQRHRSEYFEDLDDLTGGAATDDDDGDGSNTSRDSTSNRTKLASVSSSSATAVASSRPRPRTPTNRPRSCSQSSMLSRDSASASDTTHATPPHSPSTARTHMSRRVTDAMRSPPSTRADGASPLLAEVHAKNLMRSAAAADANNKVPLSNAITDSLNANTSPSSSSSSPAAASTPVPSLAAAAVAARPNSPGLPPRTASLSPPPSPAASRDLLSSDTRLGPSDLAPSLPIKRVSVAGTAELRRGERPKHPPRATRGREHVRSWSLGGGPGELERITRGDMDATSSQSPSTAKPPEQQTQSQQEGSQMVSYHSLGAVSASGNSNSGGKPKGLKKRIGRLFRGKTVDSTSPSSSPSFPGPPATTSPPTAHVNVSAFPTPQRSASMAPSTSAFASSSPTKSAAKPAQQAPTFYSSAGGAVPDAKRPILPPNYKAELPRDRSQSLGASSRLQLRPGPSPLGASTQPQQQQPQRRRAPPPPDHPTTSTAHRNAERTTSADDGSLASALKRGGSVRGATNPRAAARIAENTAAAVVQKKAEANADDMEKEKDSLLKMAVSTDTLHGNEYNRTRRWSSDFTAIDSELHVKLDAVNDAWHHENGEDLEEVDDDDDDDDEGAYVGGDYDFHNDDNDDDDDDIDDALDSMLRGRGRGTDRATTGTNLSHDSESLTSSLSESTTPSHTSHGGASRQVSTDPVVRYSTSALSSSSNIAASPSSSLASLNSSTVASATSPGVSPKSIGRPVPAPRVGSTEDASKPPDRALSPTPQPRPDRALSPTSQPRPERALSPTPQPRPDRALSPTPQPRPDRALSPSEGDAVVRRRFGAKQAPPRPRSSASEALQRLQLDVSSVTEHERSFYEALANAPPDEDEESIDGVAEAAAAVAAAATAALSAAKAAQSASPAKLDPTAPPLEKRSLPALPPRTNLSAGSPGRLISPPTVGSSHNRPTNAAEARAGLRSTPATPRPTSLSSAMRAPPSADKRAVLPPRATFRPASMTSSAPPPRQSPVHAPPVSKRASVSRRRSSLDGSVCTAVVEEEPPSTPPKRGSFGHRRGSSMDNSALAASSSLTLVGTPDADELDSVVERASLSSEGVVTREPSSASPAGGKDPAPSKEPLRIVTSLSNARQQDTDITAVTSAATTPPSLPVKRQGSSSSVVSGPGDSPRAIVSPRTRPTSNPASSPPPPLPPGKHQVLRRLSLTTNQNPEPTATSGTNSGAAPALSTDSRPPVPPGKDRVAKQLSTSVDSSSVLSSSGTPPPLPPGKDKVSRRLSRANADTSPVSSERRASLEMGAGVPPPLPEGKEKVSACLSAASSFSSPLIDSTAASNSTDSNATSSAPLTKHPALRRLSIDATATSPSPPPPVPAGKDAVAKRLSVDSSASSGAPPLPPGKDKVVKQFATSAIADTEKEEDEELNEAASVSDKDTGEEEEEEEEEMAALKVGQAKPETASDSSASAADEAYEHDAPVALDEPFAVRSVEPSLDDLFERLDRLAGKVLASSQLSSGDMSTSRARVAARMASASPKADTSTGAKKTALSHETASPPQAEATRRQSEPNASVTKLRVSAQLSEPSVVVGNPVPERLSVCEEIDDDETGEKDEPVTAQEVEESVRPSEAQPIPSAAATASATSVSRPHVVTSVTRITSRRSSAESSAPVVTKVVTTRRGSRKNKSSANLSSSTIPSASASASASASASASASVSAAVATSTPTRTGDSITDTTAPGKAVATKAISAPGSSPSSTQRRRAPQPPQPTAFEMVEWEADEDLVETDLREATPVDESSRATQRRPSDINDISF*
g11179	53.0122	0.930042	0.435051	58.3572	2.65453e-11	4.51141e-11	Late_Peak	Mvib_g11179.t1	NODE_3309_length_266_cov_39.3885	266	88					28IZN@1|root,2QRBE@2759|Eukaryota,38FU8@33154|Opisthokonta,3BF87@33208|Metazoa,3CRVE@33213|Bilateria,482DS@7711|Chordata,48Y0R@7742|Vertebrata,4GSVU@8782|Aves	T	33208|Metazoa	5.4e-29	Versican core protein	VCAN	GO:0000323,GO:0001501,GO:0001655,GO:0001657,GO:0001822,GO:0001823,GO:0003674,GO:0005198,GO:0005201,GO:0005488,GO:0005509,GO:0005515,GO:0005539,GO:0005540,GO:0005575,GO:0005576,GO:0005622,GO:0005623,GO:0005737,GO:0005764,GO:0005773,GO:0005775,GO:0005783,GO:0005788,GO:0005794,GO:0005796,GO:0006022,GO:0006023,GO:0006024,GO:0006026,GO:0006027,GO:0006029,GO:0006082,GO:0006464,GO:0006790,GO:0006807,GO:0006928,GO:0006950,GO:0007155,GO:0007275,GO:0007399,GO:0007417,GO:0007507,GO:0008037,GO:0008150,GO:0008152,GO:0008347,GO:0009056,GO:0009057,GO:0009058,GO:0009059,GO:0009100,GO:0009101,GO:0009611,GO:0009888,GO:0009986,GO:0009987,GO:0010921,GO:0012505,GO:0016043,GO:0016053,GO:0016477,GO:0017144,GO:0019220,GO:0019222,GO:0019538,GO:0019752,GO:0019899,GO:0019902,GO:0019903,GO:0022008,GO:0022610,GO:0030030,GO:0030154,GO:0030166,GO:0030169,GO:0030182,GO:0030198,GO:0030203,GO:0030204,GO:0030205,GO:0030206,GO:0030207,GO:0030208,GO:0030246,GO:0031012,GO:0031099,GO:0031102,GO:0031103,GO:0031175,GO:0031323,GO:0031399,GO:0031406,GO:0031974,GO:0032268,GO:0032501,GO:0032502,GO:0032787,GO:0033554,GO:0034645,GO:0035295,GO:0035303,GO:0035304,GO:0036094,GO:0036211,GO:0040011,GO:0042063,GO:0043062,GO:0043167,GO:0043168,GO:0043169,GO:0043170,GO:0043177,GO:0043202,GO:0043226,GO:0043227,GO:0043229,GO:0043231,GO:0043233,GO:0043412,GO:0043436,GO:0043666,GO:0043687,GO:0044237,GO:0044238,GO:0044248,GO:0044249,GO:0044260,GO:0044267,GO:0044272,GO:0044273,GO:0044281,GO:0044283,GO:0044421,GO:0044422,GO:0044424,GO:0044431,GO:0044432,GO:0044437,GO:0044444,GO:0044446,GO:0044464,GO:0044877,GO:0046394,GO:0046872,GO:0048468,GO:0048513,GO:0048666,GO:0048678,GO:0048699,GO:0048731,GO:0048856,GO:0048869,GO:0048870,GO:0050650,GO:0050651,GO:0050654,GO:0050655,GO:0050789,GO:0050790,GO:0050794,GO:0050896,GO:0051171,GO:0051174,GO:0051179,GO:0051246,GO:0051336,GO:0051674,GO:0051716,GO:0060255,GO:0060429,GO:0061564,GO:0065007,GO:0065009,GO:0070013,GO:0071704,GO:0071813,GO:0071814,GO:0071840,GO:0072001,GO:0072073,GO:0072163,GO:0072164,GO:0072330,GO:0072359,GO:0080090,GO:0097367,GO:0120036,GO:1901135,GO:1901136,GO:1901137,GO:1901564,GO:1901565,GO:1901566,GO:1901575,GO:1901576,GO:1903510	28IZN					KOG1217@1|root,KOG1217@2759|Eukaryota,3AREM@33154|Opisthokonta,3C26S@33208|Metazoa,3DIXV@33213|Bilateria	T	33208|Metazoa	1.1e-39	Human growth factor-like EGF	-	-	KOG1217					PF00008|PF00008	25-54|63-88	2.3E-5|3.8E-6	EGF-like domain|EGF-like domain	PTHR12916	1.3E-27	CYTOCHROME C OXIDASE POLYPEPTIDE VIC-2				-|IPR000742|IPR000742	-|EGF-like domain|EGF-like domain	-|-	XP_011270282.1	3988	Capsaspora owczarzaki ATCC 30864	hypothetical protein CAOG_08671, partial	97	95	31.959	1.57e-10	NP_078858.4	4981	Homo sapiens	protocadherin Fat 4 isoform 3 precursor	87	99	47.126	1.52e-25	EP00123_Amoebidium_parasiticum_P004771	130		comp16054_c0_seq1|m.13549 comp16054_c0_seq1|g.13549 ORF comp16054_c0_seq1|g.13549 comp16054_c0_seq1|m.13549 type:internal len:131 (-) comp16054_c0_seq1:1-390(-)	88	100	62.5	2.98e-31	Q9Y219.3	1238	Homo sapiens	RecName: Full=Protein jagged-2; Short=Jagged2; Short=hJ2; Flags: Precursor	39	44.3	53.8	6.32e-10	XP_028392825.1	3969	Dendronephthya gigantea	LOW QUALITY PROTEIN: fibrillin-2-like	39	44.3	61.5	2.95e-10	KAI0231037.1	124	Lamellibrachia satsuma	hypothetical protein LSAT2_018592	39	44.3	61.5	1.53e-10	SVCGYACVCKSGYTGADCESEIDECASSPCKNGGTCYDGVDSFVCDCACGWQGAACGSAINECVSNPCMNGGTCVDAVCGYSCLCAPG
g11204	515.87	3.5533	0.305236	518.564	7.84775e-110	2.44633e-108	Late_Peak	Mvib_g11204.t1	NODE_176_length_52149_cov_44.575	52149	493	K10268	Ubiquitin system [BR:ko04121]	FBXL2_20	F-box and leucine-rich repeat protein 2/20	KOG4341@1|root,KOG4341@2759|Eukaryota	KLT	2759|Eukaryota	4e-102	modulation by host of viral RNA genome replication	LRRC29	-	KOG4341					KOG4341@1|root,KOG4341@2759|Eukaryota,38WZP@33154|Opisthokonta,3BB3Z@33208|Metazoa,3CRS5@33213|Bilateria,41VTK@6656|Arthropoda,3SHJY@50557|Insecta,46HU2@7399|Hymenoptera	S	33208|Metazoa	8.6e-60	Leucine-rich repeat - CC (cysteine-containing) subfamily	FBXL20	GO:0000151,GO:0000209,GO:0001662,GO:0002119,GO:0002164,GO:0002209,GO:0003008,GO:0003674,GO:0003824,GO:0004842,GO:0005488,GO:0005515,GO:0005516,GO:0005575,GO:0005622,GO:0005623,GO:0005737,GO:0005829,GO:0006464,GO:0006508,GO:0006511,GO:0006513,GO:0006807,GO:0006950,GO:0006952,GO:0007275,GO:0007588,GO:0007610,GO:0007624,GO:0008150,GO:0008152,GO:0009056,GO:0009057,GO:0009791,GO:0009894,GO:0009966,GO:0009987,GO:0010498,GO:0010506,GO:0010646,GO:0014066,GO:0016020,GO:0016032,GO:0016567,GO:0016740,GO:0019005,GO:0019222,GO:0019538,GO:0019787,GO:0019899,GO:0019902,GO:0019903,GO:0019941,GO:0022611,GO:0023051,GO:0030163,GO:0030421,GO:0031146,GO:0031323,GO:0031329,GO:0031461,GO:0032446,GO:0032501,GO:0032502,GO:0032991,GO:0033554,GO:0033555,GO:0034976,GO:0035821,GO:0035882,GO:0036211,GO:0036312,GO:0040024,GO:0042596,GO:0043053,GO:0043161,GO:0043170,GO:0043412,GO:0043548,GO:0043632,GO:0043687,GO:0043900,GO:0043903,GO:0044237,GO:0044238,GO:0044248,GO:0044257,GO:0044260,GO:0044265,GO:0044267,GO:0044403,GO:0044419,GO:0044424,GO:0044444,GO:0044464,GO:0044788,GO:0044827,GO:0044830,GO:0045069,GO:0048511,GO:0048583,GO:0048856,GO:0050789,GO:0050792,GO:0050794,GO:0050896,GO:0051603,GO:0051702,GO:0051704,GO:0051716,GO:0051817,GO:0051851,GO:0055115,GO:0065007,GO:0070647,GO:0071704,GO:0140096,GO:1901564,GO:1901565,GO:1901575,GO:1902494,GO:1902531,GO:1903900,GO:1990234	KOG4341					PF12937|PF13516|PF13516	58-103|262-286|373-394	6.3E-12|0.016|1.1	F-box-like|Leucine Rich repeat|Leucine Rich repeat	PTHR13318	5.8E-36	UNCHARACTERIZED				IPR001611|IPR001611|IPR001810|-	Leucine-rich repeat|Leucine-rich repeat|F-box domain|-	GO:0005515|GO:0005515|GO:0005515	XP_011270125.1	623	Capsaspora owczarzaki ATCC 30864	hypothetical protein CAOG_08543	390	79	30	1.47e-46	XP_047292908.1	422	Homo sapiens	F-box/LRR-repeat protein 20 isoform X1	433	88	29.33	9.23e-58	EP00067_Danio_rerio_P017068	436	Danio rerio	XP_002664757.2 F-box/LRR-repeat protein 20	434	88	30.184	3.29e-60	Q9QZH7.1	276	Rattus norvegicus	RecName: Full=F-box/LRR-repeat protein 20; AltName: Full=F-box and leucine-rich repeat protein 20; AltName: Full=F-box/LRR-repeat protein 2-like	95	19.3	38.9	2.32e-14	XP_056144061.1	404	Lampris incognitus	F-box/LRR-repeat protein 20 isoform X2	163	33.1	31.3	2.69e-16	KAJ0170131.1	415	Dendrolimus kikuchii	hypothetical protein K1T71_014059	200	40.6	27.5	1.05e-15	MEYAKENRLSSNSTDSNSSEIALLETPRLLSRRQSSRSKTSMISWPTGTRRLSTLSSIDHMPVEILVHIFQFLSYTDRAECAKVSRLWYHVAMDGILWQQFCVSQFQRNIDSSVIESVSSRASTFLQVVNLEGCRHVVDGDIVSLTHVCRRIRRLSVRGCHLLTRTALEAVTLHCPQLTHLSFAKCHRLTDCVPSIALGCPLLQSVDFSFCPKVSSSLIENVVCSPDHEQTTPSTTFSQLHTLKVSHCQRISDRALTALGQHCPLLHTLNLQMCRRVTDTGLSALFPLISTLRIVNLSHLKRITNQSVAHLIQQSPRLRSLRLSNCALLSDSLFSLLHSSFPRLSHPSLSFLSLSDYPSLSDRSIALFPQLFPSLRSLALSSCDSLSDSALSALIASPQLNSQWHTLSLDGCINLSDSSLSVISQHANNLKKLDIFDCRLISQSAVDLLKRNFGSKLKLRSFVIPLPERVNHDPNPNQNGPNRNLVRHCTIL*
g11302	1795.59	1.10182	0.173421	318.455	1.07626e-66	1.17932e-65	Late_Peak	Mvib_g11302.t1	NODE_7_length_201577_cov_46.5453	201577	741																																										XP_004363440.2	982	Capsaspora owczarzaki ATCC 30864	minichromosome maintenance complex component 2	139	18	25.18	0.088									EP00770_Monocercomonoides_exilis_P000276	14902		MONOS_274.1-p1 | transcript=MONOS_274.1 | gene=MONOS_274 | organism=Monocercomonoides_exilis_PA203 | gene_product=HECT-domain-containing protein | transcript_product=HECT-domain-containing protein | location=Mono_scaffold00004:219373-264671(+) | protein_length=14902 | sequence_SO=supercontig | SO=protein_coding | is_pseudo=false	113	13	31.858	0.19																									MSSASPSTKTSSASEATPAPAPSAVAAVPANVVISDVFAARRAQAYAAALAAEEREPVPYASKPVLEAFTATLRSDAEAVAPLDQNRTAVRPTMRLRQGNAVDLAARERAYQSYQAFLATDEAAASTVAHQPSAKVSLDAFRAKLVSGAPRAQPVSQEHLNKKTKEGEQSTSSAATIRLQVHQSRSTTTRPMMRIVQVPEPTQAYKARREQARVMMERHLADNAPEPVWKPTPKPVLDAFRAQLVSGAPRVAPVPQKQQVKTTVRPTMRIVQAPEPTEAQKARREQARAMMERHLADNVPEPVWKPTPKPVLDAFRAQLVSGAPRVRPVMQKLLNQRVTCLPIRPVPAQLKEELSRRASRHAHPMVSDKKNTASTVHNARALLTTTTTTSNSNCIRNRPMMHIVQAPEPTEAQKARREQARAVTEGIMNNYDAPLHAQLSSSSSSKPVLDAFRAQLISGAPRVRPVPQKQQEKTSVRPTMHIVQAPEPTEAQKARREQARAVMERHLADNAPEPVWKPTPKPVLDAFRAQLVSGAPRVRPVSQANQTERQRATVPRMRIRPAPQQLKEELARREARRAVAQAGMEAFLAADDAEYAHLHAPTPKPVLDAFRAQLISGAPYVAPVAQSHVNKEKNSGSTPVRPAAHHLKAEVARRASRRAEAYAAMQAHYDTQAPAETANVSTPKTSLDAFRATLISGAPRVKPVPQTSHHERRYTGLTSEAQQQIELESHIRQLERLNCL*
g11318	119.146	1.10392	0.211645	100.772	3.6333e-20	8.86307e-20	Late_Peak	Mvib_g11318.t1	NODE_7_length_201577_cov_46.5453	201577	565																	COG1100@1|root,KOG0393@2759|Eukaryota,39V49@33154|Opisthokonta,3BHVV@33208|Metazoa,3D30M@33213|Bilateria,48B6X@7711|Chordata,4955V@7742|Vertebrata,4GR08@8782|Aves	U	33208|Metazoa	1.5e-07	Ras homolog family member D	RHOD	GO:0000166,GO:0001882,GO:0001883,GO:0001952,GO:0003674,GO:0003824,GO:0003924,GO:0005488,GO:0005515,GO:0005525,GO:0005575,GO:0005622,GO:0005623,GO:0005737,GO:0005768,GO:0005769,GO:0005829,GO:0005886,GO:0006605,GO:0006810,GO:0006886,GO:0006996,GO:0007010,GO:0007015,GO:0007044,GO:0007045,GO:0007154,GO:0007155,GO:0007160,GO:0007165,GO:0007264,GO:0007265,GO:0007266,GO:0008104,GO:0008150,GO:0009966,GO:0009987,GO:0010008,GO:0010646,GO:0010810,GO:0012505,GO:0015031,GO:0015833,GO:0016020,GO:0016043,GO:0016462,GO:0016787,GO:0016817,GO:0016818,GO:0017076,GO:0017111,GO:0019001,GO:0019899,GO:0019900,GO:0019901,GO:0022607,GO:0022610,GO:0023051,GO:0023052,GO:0030029,GO:0030030,GO:0030031,GO:0030032,GO:0030036,GO:0030155,GO:0030334,GO:0030335,GO:0031090,GO:0031410,GO:0031589,GO:0031982,GO:0032549,GO:0032550,GO:0032553,GO:0032555,GO:0032561,GO:0032879,GO:0032956,GO:0032970,GO:0033036,GO:0033043,GO:0034329,GO:0034330,GO:0034332,GO:0034333,GO:0034613,GO:0035556,GO:0035639,GO:0036094,GO:0040012,GO:0040017,GO:0042886,GO:0043167,GO:0043168,GO:0043226,GO:0043227,GO:0043229,GO:0044085,GO:0044087,GO:0044422,GO:0044424,GO:0044433,GO:0044440,GO:0044444,GO:0044446,GO:0044464,GO:0045184,GO:0045216,GO:0045785,GO:0046907,GO:0048041,GO:0048518,GO:0048522,GO:0048583,GO:0050789,GO:0050794,GO:0050896,GO:0051017,GO:0051056,GO:0051128,GO:0051179,GO:0051234,GO:0051270,GO:0051272,GO:0051493,GO:0051641,GO:0051649,GO:0051716,GO:0051893,GO:0061572,GO:0065007,GO:0070727,GO:0071702,GO:0071705,GO:0071840,GO:0071944,GO:0090109,GO:0097159,GO:0097367,GO:0097435,GO:0097581,GO:0097708,GO:0098588,GO:0098805,GO:0120031,GO:0120036,GO:1901265,GO:1901363,GO:1901888,GO:1902531,GO:1903391,GO:2000145,GO:2000147,GO:2000249	COG1100	R	GTPase SAR1 family domain	Gem1		PF00071	27-75	6.2E-5	Ras family							IPR001806	Small GTPase	GO:0003924|GO:0005525	XP_004349173.2	366	Capsaspora owczarzaki ATCC 30864	hypothetical protein CAOG_02423	50	8	42	0.33	XP_047277642.1	208	Homo sapiens	GTP-binding protein GEM isoform X1	36	6	50	0.08	EP00046_Monosiga_brevicollis_P003304	189	Monosiga brevicollis MX1	XP_001745302.1 hypothetical protein	114	20	26.316	0.006									XP_011123085.1	635	Orbilia oligospora ATCC 24927	hypothetical protein AOL_s00080g408	137	22.5	32.1	1.92e-04									MDLTLGMTCRPGEKVELHVVEGDLGVINPHRYDDAHVVVVVYSVYSRRSYEKASDLVAQVRRFRRDVPICVVECDAGCDPQYLDTGHVNRARVSSLDFSALLGKDRAQALMKCSVQHRESIRLLVNKVIELAMSQSRPFTPSPKGISRFVPKLFSSSAKDTFNTQSISFSASTPLGAVPRTTPVHTKKRPVSESVVNNTRHQRLSGPHDNTKKTISTVDFITETAHEDKTAEHQPQENDEEKEEEEEEEEEERDNVQVGEAGGEGTTEHTTHVAVPALTGPWYTAVRNTEEKKRFVTTFLHTKDNVRHTRDATAISLNTLSQRLQYDRVDLDSAMASMYALVDETAAAVASLEASLANPAMRTTYIALALHELFCQVMPEELVDEIAPWRFEYEMALLSRSRSLMRLYDRVHTTASIDCLVAERVNQARWRAQLERLFDSLPRETIHDVALRALLCAAFRALGGGAGGHDKEHIASTLVDNPDVHQALAGGATEDEMVRLAHEHTVGHSCEATRCVSEAARHSVSVHDAQSTEASTEARRALRYRFRQRKRIRAVFSQEEALQF*
