## Supplementary Data for "A close unicellular relative reveals aggregative multicellularity was key to the evolution of animals" (part 55 of 83)

### Sheet: Data_S8 (continued)
gene_ID	baseMean	log2FoldChange	lfcSE	stat	pvalue	padj	cluster_name	prot_ID	gff_contig	contig_length	prot_length	KEGG_KO	KEGG_cat	KEGG_gene	KEGG_desc	EUK_eggNOG_OGs	EUK_eggNOG_category	EUK_eggNOG_max-annot-lvl	EUK_eggNOG-evalue	EUK_eggNOG_description	EUK_eggNOG_name	EUK_eggNOG_GOs	EUK_COG	EUK_COG_category	EUK_COG_description	EUK_COG_gene	EUK_COG_pathway	MET_eggNOG_OGs	MET_eggNOG_category	MET_eggNOG_max-annot-lvl	MET_eggNOG-evalue	MET_eggNOG_description	MET_eggNOG_name	MET_eggNOG_GOs	MET_COG	MET_COG_category	MET_COG_description	MET_COG_gene	MET_COG_pathway	Pfam_ID	Pfam_pos	Pfam_evalue	Pfam_desc	PANTHER_ID	PANTHER_evalue	PANTHER_desc	TIGR/NF_ID	TIGR/NF_evalue	TIGR/NF_desc	IPR_ID	IPR_desc	GO_terms	CAPSA_blastp_seqid	CAPSA_blastp_seqlen	CAPSA_blastp_species	CAPSA_blastp_desc	CAPSA_blastp_length	CAPSA_blastp_qcovhsp	CAPSA_blastp_pident	CAPSA_blastp_evalue	HUMAN_blastp_seqid	HUMAN_blastp_seqlen	HUMAN_blastp_species	HUMAN_blastp_desc	HUMAN_blastp_length	HUMAN_blastp_qcovhsp	HUMAN_blastp_pident	HUMAN_blastp_evalue	EUKPROT_blastp_seqid	EUKPROT_blastp_seqlen	EUKPROT_blastp_species	EUKPROT_blastp_desc	EUKPROT_blastp_length	EUKPROT_blastp_qcovhsp	EUKPROT_blastp_pident	EUKPROT_blastp_evalue	SWISSPROT_blastp_seqid	SWISSPROT_blastp_seqlen	SWISSPROT_blastp_species	SWISSPROT_blastp_desc	SWISSPROT_blastp_length	SWISSPROT_blastp_qcovhsp	SWISSPROT_blastp_pident	SWISSPROT_blastp_evalue	REFSEQ_blastp_seqid	REFSEQ_blastp_seqlen	REFSEQ_blastp_species	REFSEQ_blastp_desc	REFSEQ_blastp_length	REFSEQ_blastp_qcovhsp	REFSEQ_blastp_pident	REFSEQ_blastp_evalue	NR_blastp_seqid	NR_blastp_seqlen	NR_blastp_species	NR_blastp_desc	NR_blastp_length	NR_blastp_qcovhsp	NR_blastp_pident	NR_blastp_evalue	prot_sequence
g11370	21348.5	0.923146	0.0930249	413.345	3.94146e-87	7.15e-86	Late_Peak	Mvib_g11370.t1	NODE_190_length_47445_cov_46.6856	47445	861	K17266	Exosome [BR:ko04147]	MVP	major vault protein	2CM9A@1|root,2QPP0@2759|Eukaryota,38CDF@33154|Opisthokonta,3BGGD@33208|Metazoa,3CRH0@33213|Bilateria	Z	33208|Metazoa	0	regulation of signaling	MVP	GO:0001654,GO:0001775,GO:0001932,GO:0001933,GO:0002252,GO:0002263,GO:0002274,GO:0002275,GO:0002283,GO:0002366,GO:0002376,GO:0002443,GO:0002444,GO:0002446,GO:0003674,GO:0005488,GO:0005515,GO:0005575,GO:0005576,GO:0005622,GO:0005623,GO:0005634,GO:0005635,GO:0005643,GO:0005737,GO:0005829,GO:0005856,GO:0006403,GO:0006469,GO:0006807,GO:0006810,GO:0006887,GO:0006950,GO:0006955,GO:0007154,GO:0007165,GO:0007166,GO:0007167,GO:0007169,GO:0007275,GO:0007399,GO:0007417,GO:0007420,GO:0007423,GO:0008104,GO:0008150,GO:0008152,GO:0008283,GO:0009892,GO:0009987,GO:0010563,GO:0010605,GO:0012505,GO:0015031,GO:0015833,GO:0015931,GO:0016043,GO:0016192,GO:0019220,GO:0019222,GO:0019538,GO:0019899,GO:0019900,GO:0019901,GO:0019902,GO:0019903,GO:0022008,GO:0023051,GO:0023052,GO:0023057,GO:0030030,GO:0030141,GO:0030154,GO:0030182,GO:0031099,GO:0031102,GO:0031175,GO:0031323,GO:0031324,GO:0031399,GO:0031400,GO:0031410,GO:0031952,GO:0031953,GO:0031967,GO:0031974,GO:0031975,GO:0031982,GO:0031983,GO:0032268,GO:0032269,GO:0032501,GO:0032502,GO:0032940,GO:0032991,GO:0033036,GO:0033554,GO:0033673,GO:0034774,GO:0036230,GO:0038127,GO:0042119,GO:0042325,GO:0042326,GO:0042802,GO:0042886,GO:0043086,GO:0043170,GO:0043226,GO:0043227,GO:0043228,GO:0043229,GO:0043231,GO:0043232,GO:0043233,GO:0043299,GO:0043312,GO:0043549,GO:0044092,GO:0044238,GO:0044422,GO:0044424,GO:0044428,GO:0044433,GO:0044444,GO:0044446,GO:0044464,GO:0045055,GO:0045184,GO:0045321,GO:0045859,GO:0045936,GO:0046903,GO:0048468,GO:0048471,GO:0048513,GO:0048519,GO:0048523,GO:0048666,GO:0048699,GO:0048731,GO:0048856,GO:0048869,GO:0050657,GO:0050658,GO:0050730,GO:0050732,GO:0050789,GO:0050790,GO:0050794,GO:0050896,GO:0051028,GO:0051171,GO:0051172,GO:0051174,GO:0051179,GO:0051234,GO:0051236,GO:0051246,GO:0051248,GO:0051338,GO:0051348,GO:0051716,GO:0060205,GO:0060255,GO:0060322,GO:0061097,GO:0061099,GO:0065007,GO:0065009,GO:0070013,GO:0071702,GO:0071704,GO:0071705,GO:0071840,GO:0072376,GO:0080090,GO:0097708,GO:0099503,GO:0101002,GO:0120036,GO:1901564,GO:1904813	2CM9A					2CM9A@1|root,2QPP0@2759|Eukaryota,38CDF@33154|Opisthokonta,3BGGD@33208|Metazoa,3CRH0@33213|Bilateria	Z	33208|Metazoa	0	regulation of signaling	MVP	GO:0001654,GO:0001775,GO:0001932,GO:0001933,GO:0002252,GO:0002263,GO:0002274,GO:0002275,GO:0002283,GO:0002366,GO:0002376,GO:0002443,GO:0002444,GO:0002446,GO:0003674,GO:0005488,GO:0005515,GO:0005575,GO:0005576,GO:0005622,GO:0005623,GO:0005634,GO:0005635,GO:0005643,GO:0005737,GO:0005829,GO:0005856,GO:0006403,GO:0006469,GO:0006807,GO:0006810,GO:0006887,GO:0006950,GO:0006955,GO:0007154,GO:0007165,GO:0007166,GO:0007167,GO:0007169,GO:0007275,GO:0007399,GO:0007417,GO:0007420,GO:0007423,GO:0008104,GO:0008150,GO:0008152,GO:0008283,GO:0009892,GO:0009987,GO:0010563,GO:0010605,GO:0012505,GO:0015031,GO:0015833,GO:0015931,GO:0016043,GO:0016192,GO:0019220,GO:0019222,GO:0019538,GO:0019899,GO:0019900,GO:0019901,GO:0019902,GO:0019903,GO:0022008,GO:0023051,GO:0023052,GO:0023057,GO:0030030,GO:0030141,GO:0030154,GO:0030182,GO:0031099,GO:0031102,GO:0031175,GO:0031323,GO:0031324,GO:0031399,GO:0031400,GO:0031410,GO:0031952,GO:0031953,GO:0031967,GO:0031974,GO:0031975,GO:0031982,GO:0031983,GO:0032268,GO:0032269,GO:0032501,GO:0032502,GO:0032940,GO:0032991,GO:0033036,GO:0033554,GO:0033673,GO:0034774,GO:0036230,GO:0038127,GO:0042119,GO:0042325,GO:0042326,GO:0042802,GO:0042886,GO:0043086,GO:0043170,GO:0043226,GO:0043227,GO:0043228,GO:0043229,GO:0043231,GO:0043232,GO:0043233,GO:0043299,GO:0043312,GO:0043549,GO:0044092,GO:0044238,GO:0044422,GO:0044424,GO:0044428,GO:0044433,GO:0044444,GO:0044446,GO:0044464,GO:0045055,GO:0045184,GO:0045321,GO:0045859,GO:0045936,GO:0046903,GO:0048468,GO:0048471,GO:0048513,GO:0048519,GO:0048523,GO:0048666,GO:0048699,GO:0048731,GO:0048856,GO:0048869,GO:0050657,GO:0050658,GO:0050730,GO:0050732,GO:0050789,GO:0050790,GO:0050794,GO:0050896,GO:0051028,GO:0051171,GO:0051172,GO:0051174,GO:0051179,GO:0051234,GO:0051236,GO:0051246,GO:0051248,GO:0051338,GO:0051348,GO:0051716,GO:0060205,GO:0060255,GO:0060322,GO:0061097,GO:0061099,GO:0065007,GO:0065009,GO:0070013,GO:0071702,GO:0071704,GO:0071705,GO:0071840,GO:0072376,GO:0080090,GO:0097708,GO:0099503,GO:0101002,GO:0120036,GO:1901564,GO:1904813	2CM9A					PF17794|PF01505|PF01505|PF01505|PF17794|PF01505|PF17796|PF17795|PF11978	60-118|123-163|176-215|229-270|282-329|334-373|384-443|471-532|533-651	2.4E-22|3.3E-15|1.2E-12|1.6E-12|1.4E-7|9.3E-16|1.8E-27|3.1E-30|4.4E-55	Major Vault Protein repeat domain|Major Vault Protein repeat domain|Major Vault Protein repeat domain|Major Vault Protein repeat domain|Major Vault Protein repeat domain|Major Vault Protein repeat domain|Major Vault Protein repeat domain|Major Vault Protein Repeat domain|Shoulder domain	PTHR14165	0	MAJOR VAULT PROTEIN				IPR041136|IPR039059|IPR041139|IPR041139|IPR041139|IPR041139|IPR021870|IPR040989|IPR041134|IPR041134	Major vault protein repeat domain 4|Major vault protein|Major vault protein repeat domain|Major vault protein repeat domain|Major vault protein repeat domain|Major vault protein repeat domain|Major vault protein, shoulder domain|Major vault protein repeat domain 3|Major vault protein repeat domain 2|Major vault protein repeat domain 2	-|-|-|-|-|-|-|-|-|-	XP_004345173.1	860	Capsaspora owczarzaki ATCC 30864	major vault protein	852	98	71.479	0	NP_059447.2	893	Homo sapiens	major vault protein isoform 1	862	98	63.109	0	EP00058_Branchiostoma_floridae_P020288	868	Branchiostoma floridae	XP_002605778.1 hypothetical protein BRAFLDRAFT_58589	856	99	71.028	0	Q5EAJ7.1	857	Strongylocentrotus purpuratus	RecName: Full=Major vault protein; Short=MVP	849	98.1	70	0	XP_020616710.1	867	Orbicella faveolata	major vault protein-like isoform X2	847	97.7	70.7	0	XP_020616710.1	867	Orbicella faveolata	major vault protein-like isoform X2	847	97.7	70.7	0	MSKMSSSSSDSKAQQNLYRIPPYFYIHVLDQNSNITRVEEGPMTFIRQDNEKVIIGPERMITVPPRHYCIVSNPVLRDEKGDVVFAHGQAKLRYGDTEIRLTQEPFPLYPGENVVKQITALAIVNANAALRLQAVLDFADEKGIDRVAGDEWLFEGPGTYLPRVEVQVVETLRATIIRPQQALRLRARKDCTDREGNKRVTGEEWIVRKVGAYLPGADEEVVKTVDAFVLTDKKALHLSATRSFVDDYKVERKSGEEWLITLKDTETHIPSVYEEVIGVVPITTLTNREYAIVVDPVGEDGKPQLGQKKLVRGEMSFFLLPGESLEGGVQGLFVLGEDEGLILRANEQFKEGNVAREPGDRWMIRGPAEYVPPCAVTVVQKRKAIPLDENEGIYVRDTKTGRVRSVCGQTYMLNENEELWSKELPKAIEDLLAGGRDPVADRNAKGSSSASSSSSGSAGATSTTKRDKTRVINFRVPHNAAVQIYDYKEKKARVAYGPDLVMLGPDEQFTQLSLSGGKPKRPNQIRSLVLLLGPDFCTDVITIETADHARLQLQLSYNWHFDVDRTGESADAEKIFSVPDFVGDACKAIASRVRGAVAAVNFDDFHKNSAKIIRSSVFGVSEDGKVRDRFCFPANKLVITSIDIQSVEPVDQRTRDALQKSVQLAIEITTNSQEATARHEAERLEQEAKGRLERQKINDEAEAEKSRKELLLLQAASAAVESTGQAKAEAQSRAEAARIEGEAAVEQARLKAQASEIEAQSELTRLTEARGAENKYIGETNEMEIAKSQEMAKIETGKFKSMVDALGADTLRAIATAGPEMQVKLLQGLGIKSTLITDGNSPINLFQTAQGLIGGATGQQ*
g11403	459.759	0.989288	0.174604	114.28	5.10081e-23	1.3823e-22	Late_Peak	Mvib_g11403.t1	NODE_73_length_96070_cov_44.4615	96070	552					2D08Y@1|root,2SD88@2759|Eukaryota	-	2759|Eukaryota	2.3e-42	-	-	-	2D08Y																														XP_004363974.1	834	Capsaspora owczarzaki ATCC 30864	hypothetical protein CAOG_03135	72	11	27.778	2.2	NP_001340584.1	540	Homo sapiens	CUB domain-containing protein 2 isoform 1 precursor	42	8	38.095	8.5	EP00054_Salpingoeca_dolichothecata_P038232	508		m.13249 g.13249 ORF g.13249 m.13249 type:5prime_partial len:508 (+) comp8355_c0_seq1:1-1524(+)	258	46	39.535	4.35e-50									XP_003385848.2	272	Amphimedon queenslandica	PREDICTED: uncharacterized protein LOC100634059	233	41.3	41.6	1.04e-41	CAI8023250.1	274	Geodia barretti	hypothetical protein GBAR_LOCUS13595	252	43.7	39.7	2.55e-41	MIPPSARLKPTLACPLHPASAADVTETLDNLCSLSELSNVFKLASDGTLAINFTETGVPYGATEKTQVTAKCTQHVRKEVRNVSIEVFGPTACDALNWAAVLRVRLEDGSHRDILMPGERTYDPAGISGDPHASERIGGDCFSTQCAVTIVEVVAALHGATTAQLDEIQSTFRSIIEQFHGRVALFEWMATQVAWALRMDGCAESCQTYPDFVAARQTPESRVDANRAHTQLFLSAWARNGAQAQLPPQYYRKLLAKDGEEALRLACSPDAFDAIVASARAHLPCGSPVRAKLRAHLALALAFNTDTTSVDNMFSYDAATGVFTLDLIESGVAYGATERTSLHVTHTLNLPIGAESPFTSTQLFGATDKWGINFGGVVRFQLRDQSATRDVYICGERTYDPAGLSGDPHASERIGGDCFLFQTAVTIVEIAAIQRGATAEQLSELMEALRPAVMQYHGRMALFDWMHLQVTSVFFSSPASPCPSYPCHVRTHVDITLPARAHTRAFLASVDAAHPQPPSQYFHKVLAKDGGLNALRRELSPCHFQQLLQQL*
g11442	659.787	0.606544	0.117291	110.546	3.14169e-22	8.25006e-22	Late_Peak	Mvib_g11442.t1	NODE_42_length_117998_cov_41.3058	117998	335					KOG2690@1|root,KOG2690@2759|Eukaryota,38UF8@33154|Opisthokonta	S	33154|Opisthokonta	2.6e-29	BSD domain	BSDC1	GO:0003674,GO:0005575,GO:0005622,GO:0005623,GO:0005737,GO:0008150,GO:0016020,GO:0016021,GO:0031224,GO:0044424,GO:0044425,GO:0044464	KOG2690					KOG2690@1|root,KOG2690@2759|Eukaryota,38UF8@33154|Opisthokonta,3BJAT@33208|Metazoa	S	33208|Metazoa	7.3e-25	BSD domain	BSDC1	GO:0005575,GO:0016020,GO:0016021,GO:0031224,GO:0044425	KOG2690					PF03909	174-229	3.0E-11	BSD domain	PTHR16019	3.9E-38	SYNAPSE-ASSOCIATED PROTEIN				-|IPR005607	-|BSD domain	-	XP_004365294.1	456	Capsaspora owczarzaki ATCC 30864	hypothetical protein CAOG_00423	103	30	31.068	5.42e-13	NP_001137360.1	447	Homo sapiens	BSD domain-containing protein 1 isoform a	229	67	28.384	6.21e-12	EP00118_Oscarella_pearsei_P014379	298		m.122853 g.122853 ORF g.122853 m.122853 type:internal len:298 (+) comp37804_c0_seq2:1-897(+)	256	74	28.125	1.96e-22	Q5BJ78.1	412	Xenopus tropicalis	RecName: Full=BSD domain-containing protein 1	244	71.3	25.4	9.73e-09	XP_060572963.1	490	Ruditapes philippinarum	BSD domain-containing protein 1-like isoform X1	253	75.2	30	1.79e-20	XP_060572963.1	490	Ruditapes philippinarum	BSD domain-containing protein 1-like isoform X1	253	75.2	30	1.55e-19	MSDDGESANSGSGGGGGWFTGFITAIQESSAGLIEQTKHDLVEFVSAVKADTVNVAHDTADALHAPTRPSREPHAPAETDDSAAGSAGREILDTAVNVSSVLAKKMTSILSGDGSPAIAPVQLSPSKPPATQQSLPSLSASLGMSRFEAELHKVQFSRETYCGEVKDKEHYSQWDAQFDIGQCQERISEMISTMKEFRQLHSSLVPSQLSYRTFWSRYFYAESLIKSAQQTREVLLKRVEEGNGSEEDLNWGEPDESDCESETERTNEDQTSKTSKEEIDEEPSAPVQRNDSNASSDVLRKSISEAMSSDIVTPPNELLSQSQNDSDDDWEKWE*
g11530	10317.8	1.22407	0.221633	257.695	1.22651e-53	9.30436e-53	Late_Peak	Mvib_g11530.t1	NODE_53_length_106564_cov_40.8083	106564	409	K16865	MicroRNAs in cancer [PATH:ko05206]	PDCD4	programmed cell death protein 4	KOG0403@1|root,KOG0403@2759|Eukaryota,37NWQ@33090|Viridiplantae,3G7D8@35493|Streptophyta,4JNGT@91835|fabids	T	35493|Streptophyta	3.1e-85	Programmed cell death protein	-	-	KOG0403					KOG0403@1|root,KOG0403@2759|Eukaryota,38EAR@33154|Opisthokonta,3BDIP@33208|Metazoa	T	33208|Metazoa	2e-81	Programmed cell death	PDCD4	GO:0000003,GO:0001817,GO:0001818,GO:0001837,GO:0001932,GO:0001933,GO:0002237,GO:0003006,GO:0003007,GO:0003674,GO:0003676,GO:0003723,GO:0005488,GO:0005575,GO:0005622,GO:0005623,GO:0005634,GO:0005737,GO:0005829,GO:0006355,GO:0006357,GO:0006469,GO:0006915,GO:0007154,GO:0007165,GO:0007166,GO:0007167,GO:0007178,GO:0007275,GO:0007276,GO:0007281,GO:0007292,GO:0007293,GO:0007507,GO:0007568,GO:0007569,GO:0008150,GO:0008219,GO:0008283,GO:0008285,GO:0009605,GO:0009607,GO:0009617,GO:0009653,GO:0009719,GO:0009887,GO:0009888,GO:0009889,GO:0009890,GO:0009892,GO:0009966,GO:0009967,GO:0009968,GO:0009987,GO:0010033,GO:0010468,GO:0010556,GO:0010558,GO:0010563,GO:0010605,GO:0010629,GO:0010646,GO:0010647,GO:0010648,GO:0010660,GO:0010661,GO:0010941,GO:0010942,GO:0012501,GO:0019219,GO:0019220,GO:0019221,GO:0019222,GO:0019953,GO:0022412,GO:0022414,GO:0023051,GO:0023052,GO:0023056,GO:0023057,GO:0030154,GO:0030509,GO:0030727,GO:0031323,GO:0031324,GO:0031326,GO:0031327,GO:0031347,GO:0031348,GO:0031349,GO:0031399,GO:0031400,GO:0032101,GO:0032102,GO:0032103,GO:0032268,GO:0032269,GO:0032496,GO:0032501,GO:0032502,GO:0032504,GO:0032872,GO:0032873,GO:0033673,GO:0033993,GO:0034097,GO:0034391,GO:0034393,GO:0035051,GO:0035722,GO:0042127,GO:0042221,GO:0042325,GO:0042326,GO:0042981,GO:0043065,GO:0043066,GO:0043067,GO:0043068,GO:0043069,GO:0043086,GO:0043207,GO:0043226,GO:0043227,GO:0043229,GO:0043231,GO:0043405,GO:0043407,GO:0043408,GO:0043409,GO:0043506,GO:0043508,GO:0043549,GO:0044092,GO:0044424,GO:0044444,GO:0044464,GO:0044703,GO:0045595,GO:0045596,GO:0045597,GO:0045786,GO:0045859,GO:0045892,GO:0045934,GO:0045936,GO:0046328,GO:0046329,GO:0048134,GO:0048135,GO:0048468,GO:0048477,GO:0048513,GO:0048518,GO:0048519,GO:0048522,GO:0048523,GO:0048583,GO:0048584,GO:0048585,GO:0048609,GO:0048646,GO:0048660,GO:0048662,GO:0048731,GO:0048762,GO:0048856,GO:0048869,GO:0050727,GO:0050728,GO:0050729,GO:0050789,GO:0050790,GO:0050793,GO:0050794,GO:0050896,GO:0051093,GO:0051094,GO:0051147,GO:0051148,GO:0051150,GO:0051151,GO:0051171,GO:0051172,GO:0051174,GO:0051239,GO:0051241,GO:0051246,GO:0051248,GO:0051252,GO:0051253,GO:0051338,GO:0051348,GO:0051704,GO:0051707,GO:0051716,GO:0051726,GO:0055006,GO:0060255,GO:0060317,GO:0060485,GO:0060548,GO:0060935,GO:0060936,GO:0060938,GO:0060939,GO:0060940,GO:0065007,GO:0065009,GO:0070302,GO:0070303,GO:0070671,GO:0070848,GO:0070887,GO:0071216,GO:0071219,GO:0071222,GO:0071310,GO:0071345,GO:0071349,GO:0071363,GO:0071396,GO:0071495,GO:0071772,GO:0071773,GO:0071900,GO:0071901,GO:0072359,GO:0080090,GO:0080134,GO:0080135,GO:0097159,GO:1900015,GO:1900016,GO:1901222,GO:1901224,GO:1901342,GO:1901343,GO:1901363,GO:1901700,GO:1901701,GO:1902531,GO:1902532,GO:1902533,GO:1902679,GO:1903506,GO:1903507,GO:1904035,GO:1904037,GO:1904705,GO:1904706,GO:1904760,GO:1904761,GO:1905063,GO:1905064,GO:1905459,GO:1905461,GO:2000026,GO:2000112,GO:2000113,GO:2000351,GO:2000353,GO:2000736,GO:2000738,GO:2001141	KOG0403					PF02847|PF02847	109-215|268-379	8.0E-13|1.5E-21	MA3 domain|MA3 domain	PTHR12626	6.9E-65	PROGRAMMED CELL DEATH 4				IPR003891|IPR003891|IPR039778	Initiation factor eIF-4 gamma, MA3|Initiation factor eIF-4 gamma, MA3|Programmed cell death protein 4	-|-|GO:0045892	XP_004343798.1	665	Capsaspora owczarzaki ATCC 30864	programmed cell death protein	135	33	45.185	1.04e-30	NP_663314.1	458	Homo sapiens	programmed cell death protein 4 isoform 2	343	83	33.528	4.44e-55	EP00050_Salpingoeca_kvevrii_P005501	392		m.284369 g.284369 ORF g.284369 m.284369 type:complete len:392 (-) comp11130_c0_seq1:251-1426(-)	354	84	41.243	3.46e-76	Q61823.1	469	Mus musculus	RecName: Full=Programmed cell death protein 4; AltName: Full=Protein MA-3; AltName: Full=Topoisomerase-inhibitor suppressed protein	363	87.5	34.2	3.42e-55	XP_027046348.1	430	Pocillopora damicornis	programmed cell death protein 4-like isoform X2	386	91.4	40.9	5.49e-73	XP_027046348.1	430	Pocillopora damicornis	programmed cell death protein 4-like isoform X2	386	91.4	40.9	4.76e-72	MSEGLVAVPPPKFVESAKAPDPKRGRTSSSTSKTHHDPIVGRTPLKKVAKGGAGGKGSWGKPGLDDLKGVASLDKGDPNFEEDDEGAFDDRFAADNLDLLPQCPASLAEAVDEYHTSAVVSGIVDAIEEHESVQEVRAIVLATAIEKAIERHNAQRELTSNLIAELFMQQCVSTGHLVRAFQSLLGQLDELQLDNPNASEMLAKFLARAIADDCLAPKAVTEIKAAAATDSQHAVSSALEQLVKRKHALVRLDTVWGIAGGLKPVRLLRKRILLLLREYISSCDADEATRCLRDLDVPHFHHEVVYEGILMALDQGDRTASAIIALFDHFATEGTLSSDQLSAGFERVFDSIGEISLDVPKAASLLTDLCRRAVAASVIAPEVAAKCPSAPRGRKRYVSEGDGGCVKT*
g11592	2039.76	1.04078	0.147374	256.95	1.77304e-53	1.33848e-52	Late_Peak	Mvib_g11592.t1	NODE_465_length_15388_cov_45.6688	15388	1285					COG4983@1|root,2S6HH@2759|Eukaryota,3AAD4@33154|Opisthokonta	S	33154|Opisthokonta	5e-30	Encoded by	-	-	COG4983	X	Primase-polymerase (Primpol) domain protein																												XP_011270874.1	548	Capsaspora owczarzaki ATCC 30864	hypothetical protein CAOG_09161	92	7	26.087	4.3									EP00163_Fabomonas_tropica_P025591	519		TRINITY_DN444_c0_g1_i8.p1 TRINITY_DN444_c0_g1~~TRINITY_DN444_c0_g1_i8.p1 ORF type:complete len:603 (-),score=49.29 TRINITY_DN444_c0_g1_i8:708-2264(-)	258	20	27.519	1.57e-17									YP_006561033.1	803	Pseudomonas phage MP1412	DNA primase	371	27.9	28.6	3.71e-26	MDP8246439.1	511	Candidatus Hinthialibacter antarcticus	DUF5906 domain-containing protein	445	33	33.5	7.84e-51	MSRRNTSSTASTVQNVDTLVQRSDGVTRDACTVVNMEVQAAAQAAEKVMEDLRRLTELENNGEVQAAKQLTETLSELVQEFRAIATCMAEFSKISVDINKCDVRVLQIQEETVCSKKTDDYDVWAMAHQLIDEAMLKVTGEKQAHETRRTELMQEIRQRKTNTRQFRQKLSKELPEKTAEYTAAVAVLQTHLHKVVEGLGGMCAKLDTATAPDGNPNAEVQAKQVPTEFCQGDYGLPATASETSQDDASPSRPSVKVKSGDSSVVSLQQQSKRRASNSHRHISPTKRQRLSDPANTFLSSTHSDTLREGTDEDDTDTMEGGNRDGGIQRASTSMDEENDTDVSEDDNNFERASTRMDEEDDTDTMEGANSDEGIQRASTSMDDEDDTDVSEDDNNFERIQRASTRMDEEDDTGTMEGANSDEGIQRAVTPMDEEDDTDTMEGDNSDESIQRAATPMDDEDDTDVNEGDINFEGIQWAGGTTDDAGSATQGIQDDDGSATTDADGSATQGIQDDGGSATQDDDGSKDGATNGSQDDDGGEDGLTHSIVSLSNDDNEGDAFLEEDHNDTCTPVPPPTFDSPFGAKWTLHHPDDPRFPGKYLKNARAYVEGRPPLKEENLDNWRTRYNMPVPCPTDDLRIWYFNTKTPNGRTFPAYIVQPASQCVRTMRNTDRSYYEVVTGAVSTVPLILDCSLADASVTLDQLRDATNTHLLPKLHAILAPLLNLPVDAVACLPLYQSDASSDTNRSIYLRLPSHVVFETLGDVKKMVLAPLIDALRKDPLSGLFFYTDQTGAKKCRVSSDLSDPIQWCHDASGALGEGPCLSLLQTGETTTVTLTLRAASCGEEADAAVQTPPITECLEQFNERYAVTRCGRKTCVIDTQHYDPLSQRTVPIVFDKSDFLNANAAEFALGEGRKQVNVAQAWWKWSRHTTYNGIVMEPGETYPRTSTDCFNLWSGFAVEPAHGDCTRILEHIRTTICGDDATLNTYMLDYLAYMLQQPSVRLPKVFVLCGGEDSAKTTFVSDIIGAMYGKHFVATQDSEQLTGHGDNSLLTRAMNVVAFLNTRFDEYNPNIAAALKALITGPTLTIGRGCKDSITIRNHSQLFMASNDARVAPMEIDDRRYLVINVSSEYKDDAYQAALHAEIVDGGVAAFMAKLLERDLSRFDANVTPPILQKAIWDVKRQILDEVGCFWYTYLHDAEEGTWRREVAKDALYEQFCATSAAVCLPGNAVFGRSLRNYVSLNETRHNLVSGKHQRYYVFPDLVECRRMFARGVKTDVAIVFALPS*
g11627	1035.12	0.691821	0.126358	243.116	1.64796e-50	1.1445e-49	Late_Peak	Mvib_g11627.t1	NODE_5_length_233347_cov_41.9578	233347	118					2BVGC@1|root,2S7T0@2759|Eukaryota,39M7Q@33154|Opisthokonta,3CNUV@33208|Metazoa,3E56U@33213|Bilateria,48S1U@7711|Chordata,49NHE@7742|Vertebrata,3JP18@40674|Mammalia,35VZJ@314146|Euarchontoglires,4QAEI@9989|Rodentia	U	33208|Metazoa	2.7e-25	Protein of unknown function (DUF2615)	SMIM14	GO:0005575,GO:0005622,GO:0005623,GO:0005737,GO:0005783,GO:0005789,GO:0012505,GO:0016020,GO:0016021,GO:0031224,GO:0031984,GO:0042175,GO:0043226,GO:0043227,GO:0043229,GO:0043231,GO:0044422,GO:0044424,GO:0044425,GO:0044432,GO:0044444,GO:0044446,GO:0044464,GO:0098827	2BVGC					2BVGC@1|root,2S28C@2759|Eukaryota,3A8XE@33154|Opisthokonta,3BU0D@33208|Metazoa,3DAR1@33213|Bilateria,48FFD@7711|Chordata,49C8Y@7742|Vertebrata,3JHID@40674|Mammalia,35QNW@314146|Euarchontoglires,4MK0R@9443|Primates	S	33208|Metazoa	2.5e-25	Small integral membrane protein 14	SMIM14	GO:0005575,GO:0005622,GO:0005623,GO:0005737,GO:0005783,GO:0005789,GO:0012505,GO:0016020,GO:0016021,GO:0031224,GO:0031984,GO:0042175,GO:0043226,GO:0043227,GO:0043229,GO:0043231,GO:0044422,GO:0044424,GO:0044425,GO:0044432,GO:0044444,GO:0044446,GO:0044464,GO:0098827	2BVGC					PF11027	1-96	4.2E-26	Protein of unknown function (DUF2615)	PTHR31019	9.6E-23	UNCHARACTERIZED				IPR020309|IPR020309	Uncharacterised protein family, CD034/YQF4|Uncharacterised protein family, CD034/YQF4	-|-	XP_004345241.1	109	Capsaspora owczarzaki ATCC 30864	hypothetical protein CAOG_06492	69	58	36.232	0.005	XP_047305702.1	99	Homo sapiens	small integral membrane protein 14 isoform X2	93	79	48.387	3.23e-22	EP00074_Homo_sapiens_P047512	99	Homo sapiens	NP_777581.1 small integral membrane protein 14	93	79	48.387	6.87e-21	Q5RF07.1	99	Pongo abelii	RecName: Full=Small integral membrane protein 14	84	71.2	51.2	8.38e-19	XP_020641955.1	101	Pogona vitticeps	small integral membrane protein 14	71	59.3	62	1.64e-18	XP_020641955.1	101	Pogona vitticeps	small integral membrane protein 14	71	59.3	62	1.42e-17	MADDFDPCECVCGHMSAMRRLLTTLTQTQTACTDTECLGDDAGAPSATAGVDRTTLMVGAWLVAALVLYLMRPSRRPTPQQPEIDGKPPRQGDGAGPSDDGAGPSGSDDRPTPPPLS*
g11646	271.091	1.13471	0.196698	179.668	6.30051e-37	2.84263e-36	Late_Peak	Mvib_g11646.t1	NODE_5_length_233347_cov_41.9578	233347	259					COG0456@1|root,KOG3138@2759|Eukaryota,39N7X@33154|Opisthokonta,3BDN5@33208|Metazoa,3CV29@33213|Bilateria,481NN@7711|Chordata,490IF@7742|Vertebrata	S	33208|Metazoa	2.5e-23	N-terminal peptidyl-methionine acetylation	NAA60	GO:0000139,GO:0003674,GO:0003824,GO:0004402,GO:0004596,GO:0005488,GO:0005515,GO:0005575,GO:0005622,GO:0005623,GO:0005737,GO:0005794,GO:0006323,GO:0006325,GO:0006333,GO:0006334,GO:0006464,GO:0006473,GO:0006474,GO:0006475,GO:0006807,GO:0006996,GO:0007059,GO:0008080,GO:0008150,GO:0008152,GO:0008283,GO:0009987,GO:0010467,GO:0010485,GO:0012505,GO:0016020,GO:0016043,GO:0016407,GO:0016410,GO:0016569,GO:0016570,GO:0016573,GO:0016740,GO:0016746,GO:0016747,GO:0017196,GO:0018193,GO:0018205,GO:0018206,GO:0018393,GO:0018394,GO:0019538,GO:0022607,GO:0031090,GO:0031365,GO:0031497,GO:0031984,GO:0034212,GO:0034622,GO:0034728,GO:0036211,GO:0042802,GO:0042803,GO:0043170,GO:0043226,GO:0043227,GO:0043229,GO:0043231,GO:0043412,GO:0043543,GO:0043933,GO:0043967,GO:0044085,GO:0044237,GO:0044238,GO:0044260,GO:0044267,GO:0044422,GO:0044424,GO:0044431,GO:0044444,GO:0044446,GO:0044464,GO:0046983,GO:0051276,GO:0051604,GO:0061733,GO:0065003,GO:0065004,GO:0071103,GO:0071704,GO:0071824,GO:0071840,GO:0098588,GO:0098791,GO:1901564	COG0456	J	Ribosomal protein S18 acetylase RimI and related acetyltransferases	RimI		COG0456@1|root,KOG3138@2759|Eukaryota,39N7X@33154|Opisthokonta,3BDN5@33208|Metazoa,3CV29@33213|Bilateria,481NN@7711|Chordata,490IF@7742|Vertebrata	S	33208|Metazoa	3.9e-24	N-terminal peptidyl-methionine acetylation	NAA60	GO:0000139,GO:0003674,GO:0003824,GO:0004402,GO:0004596,GO:0005488,GO:0005515,GO:0005575,GO:0005622,GO:0005623,GO:0005737,GO:0005794,GO:0006323,GO:0006325,GO:0006333,GO:0006334,GO:0006464,GO:0006473,GO:0006474,GO:0006475,GO:0006807,GO:0006996,GO:0007059,GO:0008080,GO:0008150,GO:0008152,GO:0008283,GO:0009987,GO:0010467,GO:0010485,GO:0012505,GO:0016020,GO:0016043,GO:0016407,GO:0016410,GO:0016569,GO:0016570,GO:0016573,GO:0016740,GO:0016746,GO:0016747,GO:0017196,GO:0018193,GO:0018205,GO:0018206,GO:0018393,GO:0018394,GO:0019538,GO:0022607,GO:0031090,GO:0031365,GO:0031497,GO:0031984,GO:0034212,GO:0034622,GO:0034728,GO:0036211,GO:0042802,GO:0042803,GO:0043170,GO:0043226,GO:0043227,GO:0043229,GO:0043231,GO:0043412,GO:0043543,GO:0043933,GO:0043967,GO:0044085,GO:0044237,GO:0044238,GO:0044260,GO:0044267,GO:0044422,GO:0044424,GO:0044431,GO:0044444,GO:0044446,GO:0044464,GO:0046983,GO:0051276,GO:0051604,GO:0061733,GO:0065003,GO:0065004,GO:0071103,GO:0071704,GO:0071824,GO:0071840,GO:0098588,GO:0098791,GO:1901564	COG0456	J	Ribosomal protein S18 acetylase RimI and related acetyltransferases	RimI		PF00583	28-157	1.5E-12	Acetyltransferase (GNAT) family	PTHR14744	4.4E-30	N-ALPHA-ACETYLTRANSFERASE 60				IPR000182|IPR045141	GNAT domain|N-alpha-acetyltransferase 60-like	GO:0016747|GO:0004596	XP_004346328.1	164	Capsaspora owczarzaki ATCC 30864	Nat13 protein	171	64	23.392	1.40e-07	NP_079121.1	242	Homo sapiens	N-alpha-acetyltransferase 60 isoform a	202	76	29.703	1.29e-22	EP00076_Gallus_gallus_P046632	242	Gallus gallus	XP_414956.1 N-alpha-acetyltransferase 60	195	74	30.769	1.22e-21	A8E5V7.1	242	Xenopus tropicalis	RecName: Full=N-alpha-acetyltransferase 60; AltName: Full=Histone acetyltransferase type B protein 4; Short=HAT4; AltName: Full=N-acetyltransferase 15; AltName: Full=N-alpha-acetyltransferase F; Short=NatF	192	72.6	30.7	2.72e-17	XP_052263747.1	238	Dreissena polymorpha	N-alpha-acetyltransferase 60-like	194	73.7	29.9	4.43e-18	XP_052263747.1	238	Dreissena polymorpha	N-alpha-acetyltransferase 60-like	194	73.7	29.9	3.84e-17	MSVQAESGDRDEVKMRLVASGDRERLERIHADCLATPYPKEFFDTLVDGANPSFFGLVATYGPSEYVVGAVTVELQPRSRHSRTVAILLDDPAEPTDPLIAYIMSLCVVPSFRRLGLGSQLLQRISAQASALQAQVIFLHVMATNQAAISLYHRQHFQTLRSIPHYYTHEDAPLPSSSSSSAPSTSVDALELALYLNGASPPSPLRSLILRSRVFVIDTLSSIASLLFLPHLLRYVLPHSNRPQNRPLPDFSITHETV*
g11648	245849	0.15077	0.0948407	230.317	9.14744e-48	5.82344e-47	Late_Peak	Mvib_g11648.t1	NODE_5_length_233347_cov_41.9578	233347	258																																										XP_011270071.1	1040	Capsaspora owczarzaki ATCC 30864	hypothetical protein CAOG_08489, partial	47	18	31.915	0.24	NP_059118.2	146	Homo sapiens	calmodulin-like protein 5	50	17	46	7	EP00334_Paramecium_tetraurelia_P011297	665	Paramecium tetraurelia strain d4-2	XP_001434285.1 hypothetical protein (macronuclear)	63	24	33.333	0.14																									MDMNECILRCVDQYFDAFVEVTNDQVFPTVLYNFSAEIRLDGPEIELDESSPMGLEGLIELAVGTESDSAASPACSESTEEEDASSIASSDSAISHSDNHRKASKVHKAQSASLSKEALQAAVKARAALGDLPSARRAFYDAKLTLPRVREALGFPYVQCASASTTLLTPSNFDQLSQMAPDQRELFWKGCYKLWHERDLSNTRIRNRVLKKDLGFSKDQVTSLVKLVKNYRNGTSCKKRAFHDLQLILSALHSRQW*
g11655	1245.46	0.263867	0.107985	59.9378	1.25197e-11	2.15852e-11	Late_Peak	Mvib_g11655.t1	NODE_5_length_233347_cov_41.9578	233347	445	K11155	Glycerolipid metabolism [PATH:ko00561]	DGAT1	diacylglycerol O-acyltransferase 1 [EC:2.3.1.20 2.3.1.75 2.3.1.76]	COG5056@1|root,KOG0380@2759|Eukaryota,38CTZ@33154|Opisthokonta	I	33154|Opisthokonta	5.2e-131	o-acyltransferase	DGAT1	GO:0001523,GO:0001775,GO:0002252,GO:0002263,GO:0002274,GO:0002275,GO:0002283,GO:0002366,GO:0002376,GO:0002443,GO:0002444,GO:0002446,GO:0002790,GO:0003674,GO:0003824,GO:0003846,GO:0004144,GO:0005488,GO:0005504,GO:0005575,GO:0005622,GO:0005623,GO:0005737,GO:0005783,GO:0005789,GO:0005886,GO:0006066,GO:0006091,GO:0006139,GO:0006163,GO:0006629,GO:0006637,GO:0006638,GO:0006639,GO:0006641,GO:0006720,GO:0006721,GO:0006725,GO:0006732,GO:0006753,GO:0006790,GO:0006793,GO:0006796,GO:0006807,GO:0006810,GO:0006887,GO:0006955,GO:0007154,GO:0007267,GO:0008104,GO:0008150,GO:0008152,GO:0008289,GO:0008374,GO:0008610,GO:0009058,GO:0009117,GO:0009150,GO:0009259,GO:0009306,GO:0009719,GO:0009725,GO:0009889,GO:0009891,GO:0009893,GO:0009914,GO:0009987,GO:0010033,GO:0010565,GO:0010817,GO:0010866,GO:0010867,GO:0010876,GO:0010883,GO:0010888,GO:0010941,GO:0012505,GO:0012506,GO:0015031,GO:0015833,GO:0016020,GO:0016021,GO:0016043,GO:0016101,GO:0016192,GO:0016411,GO:0016740,GO:0016746,GO:0016747,GO:0017144,GO:0019216,GO:0019217,GO:0019222,GO:0019432,GO:0019637,GO:0019693,GO:0019747,GO:0019915,GO:0019992,GO:0022607,GO:0023052,GO:0023061,GO:0030072,GO:0030073,GO:0030141,GO:0030656,GO:0030659,GO:0030667,GO:0031090,GO:0031224,GO:0031323,GO:0031325,GO:0031326,GO:0031328,GO:0031406,GO:0031410,GO:0031982,GO:0031984,GO:0032368,GO:0032501,GO:0032879,GO:0032940,GO:0033036,GO:0033293,GO:0033865,GO:0033875,GO:0034032,GO:0034308,GO:0034377,GO:0034379,GO:0034641,GO:0034698,GO:0034754,GO:0035336,GO:0035337,GO:0035383,GO:0035579,GO:0036094,GO:0036155,GO:0036230,GO:0042119,GO:0042175,GO:0042221,GO:0042445,GO:0042572,GO:0042581,GO:0042592,GO:0042886,GO:0042981,GO:0043062,GO:0043067,GO:0043167,GO:0043168,GO:0043177,GO:0043226,GO:0043227,GO:0043229,GO:0043231,GO:0043299,GO:0043312,GO:0043603,GO:0043900,GO:0043933,GO:0044057,GO:0044058,GO:0044085,GO:0044237,GO:0044238,GO:0044249,GO:0044255,GO:0044281,GO:0044422,GO:0044424,GO:0044425,GO:0044432,GO:0044433,GO:0044444,GO:0044446,GO:0044464,GO:0044752,GO:0045017,GO:0045055,GO:0045184,GO:0045321,GO:0045477,GO:0045595,GO:0045834,GO:0045923,GO:0046320,GO:0046321,GO:0046339,GO:0046460,GO:0046463,GO:0046483,GO:0046486,GO:0046879,GO:0046889,GO:0046890,GO:0046903,GO:0048518,GO:0048519,GO:0048522,GO:0048878,GO:0050252,GO:0050789,GO:0050793,GO:0050794,GO:0050795,GO:0050801,GO:0050865,GO:0050867,GO:0050896,GO:0051049,GO:0051179,GO:0051186,GO:0051234,GO:0051235,GO:0051239,GO:0055081,GO:0055086,GO:0055088,GO:0055089,GO:0060259,GO:0060284,GO:0062012,GO:0062013,GO:0065003,GO:0065005,GO:0065007,GO:0065008,GO:0071702,GO:0071704,GO:0071705,GO:0071825,GO:0071827,GO:0071840,GO:0071944,GO:0072521,GO:0080090,GO:0090207,GO:0090208,GO:0097006,GO:0097708,GO:0098588,GO:0098805,GO:0098827,GO:0099503,GO:1901135,GO:1901360,GO:1901564,GO:1901568,GO:1901576,GO:1901615,GO:1901738,GO:1902224,GO:1903998,GO:1904478,GO:1904729,GO:1904748,GO:1905879,GO:1905952,GO:1905953,GO:2000241,GO:2000489,GO:2000491	COG5056					COG5056@1|root,KOG0380@2759|Eukaryota,38CTZ@33154|Opisthokonta,3BH7D@33208|Metazoa	I	33208|Metazoa	4.4e-121	diacylglycerol O-acyltransferase	DGAT1	GO:0001523,GO:0001775,GO:0002252,GO:0002263,GO:0002274,GO:0002275,GO:0002283,GO:0002366,GO:0002376,GO:0002443,GO:0002444,GO:0002446,GO:0002790,GO:0003674,GO:0003824,GO:0003846,GO:0004144,GO:0005488,GO:0005504,GO:0005575,GO:0005622,GO:0005623,GO:0005737,GO:0005783,GO:0005789,GO:0005886,GO:0006066,GO:0006091,GO:0006139,GO:0006163,GO:0006629,GO:0006637,GO:0006638,GO:0006639,GO:0006641,GO:0006720,GO:0006721,GO:0006725,GO:0006732,GO:0006753,GO:0006790,GO:0006793,GO:0006796,GO:0006807,GO:0006810,GO:0006887,GO:0006955,GO:0007154,GO:0007267,GO:0008104,GO:0008150,GO:0008152,GO:0008289,GO:0008374,GO:0008610,GO:0009058,GO:0009117,GO:0009150,GO:0009259,GO:0009306,GO:0009719,GO:0009725,GO:0009889,GO:0009891,GO:0009893,GO:0009914,GO:0009987,GO:0010033,GO:0010565,GO:0010817,GO:0010866,GO:0010867,GO:0010876,GO:0010883,GO:0010888,GO:0010941,GO:0012505,GO:0012506,GO:0015031,GO:0015833,GO:0016020,GO:0016021,GO:0016043,GO:0016101,GO:0016192,GO:0016411,GO:0016740,GO:0016746,GO:0016747,GO:0017144,GO:0019216,GO:0019217,GO:0019222,GO:0019432,GO:0019637,GO:0019693,GO:0019747,GO:0019915,GO:0019992,GO:0022607,GO:0023052,GO:0023061,GO:0030072,GO:0030073,GO:0030141,GO:0030656,GO:0030659,GO:0030667,GO:0031090,GO:0031224,GO:0031323,GO:0031325,GO:0031326,GO:0031328,GO:0031406,GO:0031410,GO:0031982,GO:0031984,GO:0032368,GO:0032501,GO:0032879,GO:0032940,GO:0033036,GO:0033293,GO:0033865,GO:0033875,GO:0034032,GO:0034308,GO:0034377,GO:0034379,GO:0034641,GO:0034698,GO:0034754,GO:0035336,GO:0035337,GO:0035383,GO:0035579,GO:0036094,GO:0036155,GO:0036230,GO:0042119,GO:0042175,GO:0042221,GO:0042445,GO:0042572,GO:0042581,GO:0042592,GO:0042886,GO:0042981,GO:0043062,GO:0043067,GO:0043167,GO:0043168,GO:0043177,GO:0043226,GO:0043227,GO:0043229,GO:0043231,GO:0043299,GO:0043312,GO:0043603,GO:0043900,GO:0043933,GO:0044057,GO:0044058,GO:0044085,GO:0044237,GO:0044238,GO:0044249,GO:0044255,GO:0044281,GO:0044422,GO:0044424,GO:0044425,GO:0044432,GO:0044433,GO:0044444,GO:0044446,GO:0044464,GO:0044752,GO:0045017,GO:0045055,GO:0045184,GO:0045321,GO:0045477,GO:0045595,GO:0045834,GO:0045923,GO:0046320,GO:0046321,GO:0046339,GO:0046460,GO:0046463,GO:0046483,GO:0046486,GO:0046879,GO:0046889,GO:0046890,GO:0046903,GO:0048518,GO:0048519,GO:0048522,GO:0048878,GO:0050252,GO:0050789,GO:0050793,GO:0050794,GO:0050795,GO:0050801,GO:0050865,GO:0050867,GO:0050896,GO:0051049,GO:0051179,GO:0051186,GO:0051234,GO:0051235,GO:0051239,GO:0055081,GO:0055086,GO:0055088,GO:0055089,GO:0060259,GO:0060284,GO:0062012,GO:0062013,GO:0065003,GO:0065005,GO:0065007,GO:0065008,GO:0071702,GO:0071704,GO:0071705,GO:0071825,GO:0071827,GO:0071840,GO:0071944,GO:0072521,GO:0080090,GO:0090207,GO:0090208,GO:0097006,GO:0097708,GO:0098588,GO:0098805,GO:0098827,GO:0099503,GO:1901135,GO:1901360,GO:1901564,GO:1901568,GO:1901576,GO:1901615,GO:1901738,GO:1902224,GO:1903998,GO:1904478,GO:1904729,GO:1904748,GO:1905879,GO:1905952,GO:1905953,GO:2000241,GO:2000489,GO:2000491	COG5056					PF03062	167-436	4.3E-31	MBOAT, membrane-bound O-acyltransferase family	PTHR10408	3.4E-140	STEROL O-ACYLTRANSFERASE				IPR014371|IPR004299	Sterol O-acyltransferase, ACAT/DAG/ARE types|Membrane bound O-acyl transferase, MBOAT	GO:0008374|-	XP_004345614.2	607	Capsaspora owczarzaki ATCC 30864	acyl-CoA:1,2-diacylglycerol O-transferase	236	53	58.051	1.26e-96	XP_054188187.1	428	Homo sapiens	diacylglycerol O-acyltransferase 1 isoform X2	415	92	43.133	7.34e-112	EP00054_Salpingoeca_dolichothecata_P017093	467		m.101729 g.101729 ORF g.101729 m.101729 type:5prime_partial len:467 (-) comp22303_c0_seq1:156-1556(-)	422	94	44.313	1.02e-123	O75907.2	488	Homo sapiens	RecName: Full=Diacylglycerol O-acyltransferase 1; AltName: Full=ACAT-related gene product 1; AltName: Full=Acyl-CoA retinol O-fatty-acyltransferase; Short=ARAT; Short=Retinol O-fatty-acyltransferase; AltName: Full=Diglyceride acyltransferase	436	94.8	42.4	1.90e-112	XP_004345614.2	607	Capsaspora owczarzaki ATCC 30864	acyl-CoA:1,2-diacylglycerol O-transferase	473	90.6	44.8	2.16e-123	KJE95584.1	551	Capsaspora owczarzaki ATCC 30864	acyl-CoA:1,2-diacylglycerol O-transferase	418	90.6	50.7	1.05e-130	MSTGLRARNLTEKIDAATVASEAPQAPRPRYDHLKRTWHKAQPSLLSSASDFSNYRGLFNLCLILLVLTNFRMAFENFNKYGVRVSPLNWIDVLVSSRGWPALTVFLSLIVYVIIAVVTERAISLGLLSTRMGSAVHWLNVTAELVVSSYLVLVFRPLPATAFPAMFLTSVVWLKLVSYFQTNSWLREAEKTRIASGEERSTDSLHYPDNITFGNIAYYLAAPTLCYEAEYPRTQRIRVRFVIRRALECAFFSLVLLSLAEQYVVPTVLNSMKPIEQLDVFASVQRLLKLAAINILLWLLAFYLLFHSFLNLTSELLRFADRNFYEDWFNATTITEFWRKWNLPVHKFATRHLYLPIVTNGRSRLFAWLAVFLVSAVFHEVLVSVPLGMFRLYSLFAMLAQVPLAIVSERLRGTQYGNILVWLSLVMGQPLALLLYTRDYLTQQ*
g11667	542.797	0.674459	0.125139	147.14	5.42364e-30	1.9146e-29	Late_Peak	Mvib_g11667.t1	NODE_5_length_233347_cov_41.9578	233347	789					2BRDE@1|root,2S1WD@2759|Eukaryota,3A3X1@33154|Opisthokonta,3CNXF@33208|Metazoa,3D9TD@33213|Bilateria	S	33208|Metazoa	8.9e-30	Retinol binding protein receptor	-	-	2BRDE					COG1594@1|root,KOG1105@2759|Eukaryota,39V5V@33154|Opisthokonta,3BEG9@33208|Metazoa	K	33208|Metazoa	1.2e-32	Stimulated by retinoic acid gene 6 protein homolog	-	GO:0005575,GO:0005623,GO:0005886,GO:0006810,GO:0006811,GO:0006820,GO:0006855,GO:0006869,GO:0008150,GO:0010876,GO:0015711,GO:0015718,GO:0015849,GO:0015850,GO:0015893,GO:0016020,GO:0016021,GO:0031224,GO:0033036,GO:0034220,GO:0034633,GO:0035461,GO:0042221,GO:0042493,GO:0044425,GO:0044464,GO:0046864,GO:0046865,GO:0046942,GO:0050896,GO:0051179,GO:0051180,GO:0051234,GO:0055085,GO:0071702,GO:0071938,GO:0071939,GO:0071944,GO:0098656,GO:1903825,GO:1905039	COG1594	K	DNA-directed RNA polymerase, subunit M/Transcription elongation factor TFIIS	RPB9	RNA polymerase	PF14752|PF14752|PF14752	25-212|341-647|700-759	1.3E-9|2.1E-41|6.9E-7	Retinol binding protein receptor|Retinol binding protein receptor|Retinol binding protein receptor	PTHR21444	1.1E-28	COILED-COIL DOMAIN-CONTAINING PROTEIN 180				-|IPR026612|IPR026612|IPR026612	-|Receptor for retinol uptake STRA6-like|Receptor for retinol uptake STRA6-like|Receptor for retinol uptake STRA6-like	GO:0034632|GO:0038023|GO:0034632|GO:0038023|GO:0034632|GO:0038023	XP_011270303.1	716	Capsaspora owczarzaki ATCC 30864	hypothetical protein CAOG_08692	382	47	29.058	6.25e-36	NP_001185970.1	682	Homo sapiens	receptor for retinol uptake STRA6 isoform e	355	43	23.099	1.72e-06	EP00120_Capsaspora_owczarzaki_P008122	716	Capsaspora owczarzaki ATCC 30864	XP_011270303.1 hypothetical protein CAOG_08692	382	47	29.058	2.25e-33	Q9DBN1.1	621	Mus musculus	RecName: Full=Stimulated by retinoic acid gene 6 protein-like; Short=STRA6-like protein; AltName: Full=Retinol-binding protein 4 receptor 2; Short=RBP4 receptor 2	363	43.9	25.6	2.62e-16	XP_011270303.1	716	Capsaspora owczarzaki ATCC 30864	hypothetical protein CAOG_08692	759	92.6	25.6	2.56e-28	XP_011270303.1	716	Capsaspora owczarzaki ATCC 30864	hypothetical protein CAOG_08692	759	92.6	25.6	2.21e-27	MFNNNGTLSPSAQRLEDAVNITFDVTVVVVTLLAVLYQKRTHLQPSVFSGRAGLPIVAAFLETRRDRLLTSLGFALFGNAVFFVYFSQSRSHGQFYEISLIGQALLSGVLFLPVFMALHLPDLVGNLIGIAFSAFLFVSYLGSLLWSRNNTVGPLHLIELLFVLPLPVFSFLLVVLFALRLFRSARAGYPPLTHAIHKSYVHSYVRRRLCRIPIETPTSHNTPTSLTTMQRVRELLFEIPGTQALHSAVRSTFIEPLQHIEVDKMVVVHDEHDELSATHTTKYNSFSQQHPDNAVEDDDDNHSPLHTNEQSLASRNQNHGSDDATDSLATGPPRSTSTALPWSAVRRRELDRSFRYPARLLACYLTSAVFLYEAIVLASVLVADAHFASKSLMETLVQHNLTSTTLQHEIVDGITYTGGIAITVSGLIILVYILHNMHTTREQLLSLRVGDYSFLPADVRERVSVGRITESYSMLGALRFAGFQIAFYTAGFFFILFILWLFLLVAAAFLIWPAVRSVLFPYLKDFLIGAAISLGFYYLQTVIFYYFFNDPAGQGRHTVTNRRAWHIFDFAFFFINIVVGFYSIIGRIVKGLFLVALFFPRLERCLEGKGWETMDVGFVAYVGFLLTEHQYSHPVVLAFVGLLRPVAQFDESYLNERTPLIPCLPQRSGYNTLERLETPLAGENSDDLSTVVSAARPLLLDNSLASWSHEDAEGAMQQIEDNATPIARARALTSQRARTRWHLALTLLRNPTIRKYRSHAIVAWRKKGLVFKHWSLLQSELVVANDGK*
g11694	1414.28	0.614814	0.116761	132.255	7.90462e-27	2.50217e-26	Late_Peak	Mvib_g11694.t1	NODE_257_length_37853_cov_38.1953	37853	917					COG0790@1|root,KOG1550@2759|Eukaryota,38GEZ@33154|Opisthokonta	MOT	33154|Opisthokonta	5.8e-292	sel-1 suppressor of lin-12-like 3 (C. elegans)	-	-	COG0790	R	TPR repeat	TPR		COG0790@1|root,KOG1550@2759|Eukaryota,39HCN@33154|Opisthokonta,3BDM9@33208|Metazoa,3CZ00@33213|Bilateria,48CCG@7711|Chordata,495AS@7742|Vertebrata,3J6T5@40674|Mammalia,4IX6M@91561|Cetartiodactyla	MOT	33208|Metazoa	8.8e-32	Sel1-like repeats.	KIAA0141	GO:0005575,GO:0005622,GO:0005623,GO:0005737,GO:0005739,GO:0006915,GO:0007154,GO:0007165,GO:0007166,GO:0008150,GO:0008219,GO:0008625,GO:0009987,GO:0010941,GO:0012501,GO:0019222,GO:0023052,GO:0030162,GO:0042981,GO:0043067,GO:0043226,GO:0043227,GO:0043229,GO:0043231,GO:0043281,GO:0044424,GO:0044444,GO:0044464,GO:0050789,GO:0050790,GO:0050794,GO:0050896,GO:0051171,GO:0051246,GO:0051336,GO:0051716,GO:0052547,GO:0052548,GO:0060255,GO:0065007,GO:0065009,GO:0080090,GO:0097190,GO:0097191,GO:2000116	COG0790	R	TPR repeat	TPR		PF08238|PF08238|PF08238|PF08238|PF08238|PF08238|PF08238|PF08238|PF08238	232-257|260-293|295-329|331-365|370-401|403-436|438-469|475-509|510-545	97.0|6.1E-6|1.1E-9|12.0|0.23|0.0016|2.8E-7|7.4E-6|1.3E-8	Sel1 repeat|Sel1 repeat|Sel1 repeat|Sel1 repeat|Sel1 repeat|Sel1 repeat|Sel1 repeat|Sel1 repeat|Sel1 repeat	PTHR45011	6.0E-85	DAP3-BINDING CELL DEATH ENHANCER 1				IPR006597|IPR006597|IPR006597|IPR006597|IPR006597|IPR006597|IPR006597|IPR006597|IPR006597|-	Sel1-like repeat|Sel1-like repeat|Sel1-like repeat|Sel1-like repeat|Sel1-like repeat|Sel1-like repeat|Sel1-like repeat|Sel1-like repeat|Sel1-like repeat|-	-|-|-|-|-|-|-|-|-	XP_004345580.1	1337	Capsaspora owczarzaki ATCC 30864	hypothetical protein CAOG_05990	363	38	31.68	1.09e-36	XP_054189239.1	669	Homo sapiens	protein sel-1 homolog 2 isoform X3	311	34	28.939	1.65e-23	EP00466_Bigelowiella_natans_P001030	678		jgi|Bigna1|88467|estExt_fgenesh1_pg.C_320094	348	38	39.943	4.12e-68																	HOO65253.1	338	Synergistaceae bacterium	SEL1-like repeat protein	63	6.9	46	3.44e-07	MSSDEDDIPSVLKRKYSYIVKADEIPDDSDEEESSDDEEEEEEEKTPMSPTTRRLVTGMTTPSSSGSAASAAAAPMSRNSSNSSISQPQKTALQQRSTSGSRDSLVSSTPPLSTAARPSMMLPDRRSNSHIGMNRSSSVAPDVSVAVPVHAAHSRKQRPTSVSNSAAALQPSAPSTAPETPCEQDADEAAPPLRQRRNSIKARDDESPFPLPKDAPEMIAAEKIFQEAQDIYFGTKGMTRDQPKAAKMFRDAAQKNHPGALTYLGTCYELGTGVPKNKFAAFRCYDQAARLGHAIAQYDLAVCYKTGSGIQRNFEKAYEWFHEAAEQGHTDAQYCMGVCLATALGCHRDERAAVSYWAKASAKGHEDSGYNYGVCLVDGRGCPRDVQRGVQLLIKISEKGHAGAQQNLALCYAEGKGVTKDVIEAARLLKLSSAQDRPSAMFNLGVFYELGIGVEKDLVKAFDLYLRAAVLGLSGAMFNVAVCYKLGEGVEKSMTESLRWYEQAASGGDSRAQFNLGAAYYNGQGVKKDLECAVRWFKEAAAQGHEQAALDDQKGFKYLGLCINGSFTAPTPEPGVFEALLANTPESAATAPRAKKRFHALSILNTLETLHPMPAGAPARRVLCYDRVKDGELVKAAESLSTNEWRARLQDTPSLSGPTSASPLKDRRYNPLSTSKYLSKMPKRSGQVLLLLRCNALITGTTCISRGMAGPAFARFNIPAGASVDTFRCRACAAIPQPQQQQQQQLQQPPLESPEHFLLHCAHPAVYRHRHDSLVGKTLAEALRATXXXXXXXXXXXXXXXXXXXXXXXXXXXXXXXXXXXXXXXXXXXXXXXXXXXXXXXXXXXXXXXXXXXXXXXXXXXXXXXXXXXXXXXXXXXXXXXXXXXXXXXXXXXXXXXLGVWRTIAIASLDSVDTAL*
g11700	686.599	1.0569	0.261968	89.8949	7.06962e-18	1.57444e-17	Late_Peak	Mvib_g11700.t1	NODE_160_length_55728_cov_50.1954	55728	422					COG0515@1|root,KOG0576@1|root,KOG0576@2759|Eukaryota,KOG0612@2759|Eukaryota,3AJ5W@33154|Opisthokonta,3BAP0@33208|Metazoa,3D11X@33213|Bilateria,481XM@7711|Chordata,493WD@7742|Vertebrata,3J74N@40674|Mammalia	T	33208|Metazoa	2.8e-145	MAP kinase kinase kinase kinase activity	MAP4K2	GO:0000139,GO:0000165,GO:0000166,GO:0000185,GO:0000187,GO:0001932,GO:0001934,GO:0002376,GO:0003674,GO:0003824,GO:0004672,GO:0004674,GO:0005488,GO:0005515,GO:0005524,GO:0005575,GO:0005622,GO:0005623,GO:0005737,GO:0005794,GO:0005886,GO:0006464,GO:0006468,GO:0006793,GO:0006796,GO:0006807,GO:0006810,GO:0006903,GO:0006950,GO:0006952,GO:0006955,GO:0007154,GO:0007165,GO:0007254,GO:0007257,GO:0007346,GO:0008144,GO:0008150,GO:0008152,GO:0008349,GO:0009893,GO:0009966,GO:0009967,GO:0009987,GO:0010562,GO:0010604,GO:0010646,GO:0010647,GO:0010941,GO:0012505,GO:0016020,GO:0016192,GO:0016301,GO:0016310,GO:0016323,GO:0016740,GO:0016772,GO:0016773,GO:0017076,GO:0019220,GO:0019222,GO:0019538,GO:0019899,GO:0019900,GO:0019901,GO:0023014,GO:0023051,GO:0023052,GO:0023056,GO:0030554,GO:0031090,GO:0031098,GO:0031323,GO:0031325,GO:0031399,GO:0031401,GO:0031435,GO:0031984,GO:0032147,GO:0032268,GO:0032270,GO:0032553,GO:0032555,GO:0032559,GO:0032872,GO:0032874,GO:0033554,GO:0033674,GO:0035556,GO:0035639,GO:0036094,GO:0036211,GO:0042325,GO:0042327,GO:0042981,GO:0043067,GO:0043085,GO:0043167,GO:0043168,GO:0043170,GO:0043226,GO:0043227,GO:0043229,GO:0043231,GO:0043405,GO:0043406,GO:0043408,GO:0043410,GO:0043412,GO:0043506,GO:0043507,GO:0043549,GO:0044093,GO:0044237,GO:0044238,GO:0044260,GO:0044267,GO:0044422,GO:0044424,GO:0044425,GO:0044431,GO:0044444,GO:0044446,GO:0044459,GO:0044464,GO:0045087,GO:0045859,GO:0045860,GO:0045937,GO:0046328,GO:0046330,GO:0048518,GO:0048522,GO:0048583,GO:0048584,GO:0050789,GO:0050790,GO:0050794,GO:0050896,GO:0051171,GO:0051173,GO:0051174,GO:0051179,GO:0051234,GO:0051246,GO:0051247,GO:0051338,GO:0051347,GO:0051403,GO:0051640,GO:0051641,GO:0051648,GO:0051649,GO:0051650,GO:0051656,GO:0051716,GO:0051726,GO:0060255,GO:0065007,GO:0065009,GO:0070302,GO:0070304,GO:0071704,GO:0071900,GO:0071902,GO:0071944,GO:0080090,GO:0080134,GO:0080135,GO:0097159,GO:0097367,GO:0098588,GO:0098590,GO:0098791,GO:0140096,GO:1901265,GO:1901363,GO:1901564,GO:1902531,GO:1902533	COG0515	T	Serine/threonine protein kinase	SPS1		COG0515@1|root,KOG0612@2759|Eukaryota,38BFH@33154|Opisthokonta,3BD83@33208|Metazoa,3CRR5@33213|Bilateria,41XN6@6656|Arthropoda,3SKJZ@50557|Insecta,44XRD@7147|Diptera,45BFY@7148|Nematocera	T	33208|Metazoa	7.1e-136	Myotonin-protein kinase	gek	GO:0000166,GO:0002009,GO:0002119,GO:0002164,GO:0003674,GO:0003824,GO:0004672,GO:0004674,GO:0004697,GO:0005488,GO:0005515,GO:0005524,GO:0005575,GO:0005622,GO:0005623,GO:0005737,GO:0006464,GO:0006468,GO:0006793,GO:0006796,GO:0006807,GO:0006996,GO:0007010,GO:0007015,GO:0007154,GO:0007165,GO:0007275,GO:0007399,GO:0008037,GO:0008038,GO:0008039,GO:0008064,GO:0008144,GO:0008150,GO:0008152,GO:0008154,GO:0009653,GO:0009790,GO:0009791,GO:0009792,GO:0009888,GO:0009987,GO:0010171,GO:0010172,GO:0016043,GO:0016301,GO:0016310,GO:0016740,GO:0016772,GO:0016773,GO:0017076,GO:0019538,GO:0022008,GO:0023052,GO:0030029,GO:0030036,GO:0030154,GO:0030182,GO:0030424,GO:0030426,GO:0030427,GO:0030554,GO:0030832,GO:0030833,GO:0032271,GO:0032386,GO:0032388,GO:0032501,GO:0032502,GO:0032535,GO:0032553,GO:0032555,GO:0032559,GO:0032879,GO:0032956,GO:0032970,GO:0033043,GO:0033267,GO:0035239,GO:0035295,GO:0035556,GO:0035639,GO:0036094,GO:0036211,GO:0042995,GO:0043005,GO:0043085,GO:0043087,GO:0043167,GO:0043168,GO:0043169,GO:0043170,GO:0043254,GO:0043412,GO:0043547,GO:0044087,GO:0044093,GO:0044237,GO:0044238,GO:0044260,GO:0044267,GO:0044424,GO:0044463,GO:0044464,GO:0046872,GO:0048468,GO:0048518,GO:0048522,GO:0048598,GO:0048666,GO:0048699,GO:0048729,GO:0048731,GO:0048856,GO:0048869,GO:0050789,GO:0050790,GO:0050794,GO:0050896,GO:0051049,GO:0051050,GO:0051128,GO:0051336,GO:0051345,GO:0051493,GO:0051716,GO:0060341,GO:0060429,GO:0060562,GO:0060627,GO:0065007,GO:0065008,GO:0065009,GO:0071704,GO:0071840,GO:0090066,GO:0097159,GO:0097367,GO:0097435,GO:0097458,GO:0110053,GO:0120025,GO:0120038,GO:0140096,GO:0150034,GO:1901265,GO:1901363,GO:1901564,GO:1902903,GO:1903358,GO:2001135,GO:2001137	COG0515	T	Serine/threonine protein kinase	SPS1		PF00069	122-373	1.7E-55	Protein kinase domain	PTHR22988	1.1E-156	MYOTONIC DYSTROPHY S/T KINASE-RELATED				-|IPR000719	-|Protein kinase domain	GO:0004672|GO:0005524|GO:0006468	XP_004348615.1	1937	Capsaspora owczarzaki ATCC 30864	Cdc42-binding protein kinase beta	349	82	60.745	6.22e-148	XP_047287938.1	1415	Homo sapiens	serine/threonine-protein kinase MRCK beta isoform X6	354	84	55.932	1.13e-133	EP00120_Capsaspora_owczarzaki_P004178	1937	Capsaspora owczarzaki ATCC 30864	XP_004348615.1 Cdc42-binding protein kinase beta	349	82	60.745	2.24e-145	Q9Y5S2.2	1711	Homo sapiens	RecName: Full=Serine/threonine-protein kinase MRCK beta; AltName: Full=CDC42-binding protein kinase beta; Short=CDC42BP-beta; AltName: Full=DMPK-like beta; AltName: Full=Myotonic dystrophy kinase-related CDC42-binding kinase beta; Short=MRCK beta; Short=Myotonic dystrophy protein kinase-like beta	354	83.6	55.9	2.75e-126	XP_004348615.1	1937	Capsaspora owczarzaki ATCC 30864	Cdc42-binding protein kinase beta	349	82.5	60.7	9.95e-138	VDL62699.1	427	Nippostrongylus brasiliensis	unnamed protein product	349	82.5	58.5	1.25e-137	MSNLTVPPRTPVRRVGTDTGTVDLDPMVRARRLADLVLASAAGSVTGDILDASTNGIVDVDSATSAGVSRTNVEALVDSFCALFDECSGPKLKREKKIQMFLERYRPVVEKIRELRLSPDDFETLKVIGRGAFGEVQVVRGKHDGSIYAMKTLNKWDMLKRQETACFREERDLLVVADPQWVTELRFAFQDESHLYIVMNYYNGGDLLTLLSKHDDRLPEDACRFYIAEMILAIAHVHSCGFIHRDIKPDNVLLDAQGHVRLADFGSCCRVGPSGLVRSTVAVGTPDYISPEILQSIEGKGEYGRECDWWSLGVVLYEMLFAETPFYSESLVGTYGKIMDYENSLKFDIEDEDGNAIEIADATRSLIEGLCRSRVDRLGRDDEDDAGNHVGGSGLAKLKAHAFFDGVDWQNITSSTPPYTPA
g11749	2236.91	0.464134	0.1328	147.977	3.59849e-30	1.27695e-29	Late_Peak	Mvib_g11749.t1	NODE_368_length_23164_cov_148.393	23164	721					KOG3823@1|root,KOG3823@2759|Eukaryota,39R4P@33154|Opisthokonta,3BCIS@33208|Metazoa,3CWGE@33213|Bilateria,487XA@7711|Chordata	S	33208|Metazoa	9.6e-50	cell migration	AVL9	GO:0003674,GO:0005575,GO:0005622,GO:0005623,GO:0005737,GO:0005768,GO:0006928,GO:0008150,GO:0009987,GO:0012505,GO:0016020,GO:0016021,GO:0016477,GO:0031224,GO:0031410,GO:0031982,GO:0040011,GO:0043226,GO:0043227,GO:0043229,GO:0044424,GO:0044425,GO:0044444,GO:0044464,GO:0048870,GO:0051179,GO:0051674,GO:0055037,GO:0097708	KOG3823					KOG3823@1|root,KOG3823@2759|Eukaryota,39R4P@33154|Opisthokonta,3BCIS@33208|Metazoa,3CWGE@33213|Bilateria,487XA@7711|Chordata	S	33208|Metazoa	4.2e-50	cell migration	AVL9	GO:0003674,GO:0005575,GO:0005622,GO:0005623,GO:0005737,GO:0005768,GO:0006928,GO:0008150,GO:0009987,GO:0012505,GO:0016020,GO:0016021,GO:0016477,GO:0031224,GO:0031410,GO:0031982,GO:0040011,GO:0043226,GO:0043227,GO:0043229,GO:0044424,GO:0044425,GO:0044444,GO:0044464,GO:0048870,GO:0051179,GO:0051674,GO:0055037,GO:0097708	KOG3823					PF09794|PF09794	19-234|244-329	3.5E-49|2.7E-11	Transport protein Avl9|Transport protein Avl9	PTHR31017	2.1E-72	LATE SECRETORY PATHWAY PROTEIN AVL9-RELATED				-|IPR018307|IPR018307	-|AVL9/DENND6 domain|AVL9/DENND6 domain	-|-	XP_004348418.1	691	Capsaspora owczarzaki ATCC 30864	hypothetical protein CAOG_03513	428	50	25.935	1.67e-25	XP_047276027.1	532	Homo sapiens	late secretory pathway protein AVL9 homolog isoform X9	451	55	28.825	7.09e-47	EP00074_Homo_sapiens_P090820	550	Homo sapiens	XP_016867380.1 late secretory pathway protein AVL9 homolog isoform X5	451	55	28.825	1.71e-45	Q5R991.1	630	Pongo abelii	RecName: Full=Late secretory pathway protein AVL9 homolog	222	30.7	37.4	8.25e-40	XP_020906843.1	535	Exaiptasia diaphana	late secretory pathway protein AVL9 homolog	419	54	30.3	1.03e-46	KAJ3119119.1	664	Phlyctochytrium bullatum	late secretory pathway protein avl9	398	50.8	33.2	9.35e-48	MDSDISATASTDNRSSLVRVLLIDFDHSQGPIVERSFPAVAEEDDTNDASPARVALPPAWKHLPFYCLPDGAHNTDAGVVFFSLPAAHGGATVFCVAAHRQMPSTELRVRPAHVSRATVHKSICVILQRPLTGLIKEQVEKAANDLFAQRDFTNLDVLEQLLVDVSQRLNHEEVTAADFNVGWTPSRLVLRFRHQALTLFKLLMLQKRVLAVGSNAGDVSGGLMTLASLFPSVLGGDPTVEPDSIDARLGIPLSLFGEEGEGELGLTVFRPYLPLQDTDTVMEKTKKKTKKQSFLVGSTNQLVLREGKTRADVVVDFDRDTLTVVDREGKGMEEEEERGEGGKGLARLDTMLSLTVADRRFMGSVLHGIETEESELSSESGGEREAKNDAFVRRMFRIYQSRFLAVAMGVREAARVVRAREEQGQSKTMEGERKTGVVAAAAAGGEERSVRSAAELMDRLAGQRKTREKPGNTEEREDLSWDVHDEELVDAEEDREENERDARTLVREEIDHKREVDDDEDDNNNDADEEKEETMETNVGAESREGASLARLCGSLVSARSQLRDFNMEFHREWIQLEVYRRWKARYDAKVLLLPPQQKVRRQQEGQEEEEEEEESVAEQDDLRALLRLGHPNAGALNMRDLRLRMEQDVEPVIEKAIDTLFNGIDAVVANVTDSSTPAGKIVQSGWGAFTRFTSYLQTDATIQRMIGMGAKPEETETNE*
g11815	2171.83	0.27236	0.0790227	180.623	3.93947e-37	1.78884e-36	Late_Peak	Mvib_g11815.t1	NODE_271_length_36364_cov_37.3759	36364	822					KOG4224@1|root,KOG4224@2759|Eukaryota	S	2759|Eukaryota	9.2e-223	nucleus-vacuole junction assembly	-	-	KOG4224					KOG0167@1|root,KOG0167@2759|Eukaryota,38BE5@33154|Opisthokonta,3BBKT@33208|Metazoa,3CS2W@33213|Bilateria,482CW@7711|Chordata,49644@7742|Vertebrata,3JCDR@40674|Mammalia,35CY9@314146|Euarchontoglires,4ME9Z@9443|Primates	S	33208|Metazoa	5.8e-21	Armadillo repeat containing 3	ARMC3	GO:0003674,GO:0005575,GO:0005622,GO:0005623,GO:0005634,GO:0005737,GO:0008150,GO:0043226,GO:0043227,GO:0043229,GO:0043231,GO:0044424,GO:0044464	KOG0167					PF04826|PF00514	171-260|407-442	4.3E-5|2.1E-6	Armadillo-like|Armadillo/beta-catenin-like repeat	PTHR23315	1.0E-74	U BOX DOMAIN-CONTAINING				-|IPR006911|IPR000225	-|Armadillo repeat-containing domain|Armadillo	-|GO:0005515	XP_004346766.1	531	Capsaspora owczarzaki ATCC 30864	hypothetical protein CAOG_05081	160	19	25.625	0.003	XP_011517652.1	682	Homo sapiens	armadillo repeat-containing protein 3 isoform X4	535	64	22.804	7.65e-10	EP00323_Chrysochromulina_tobinii_P014916	538	Chrysochromulina sp. CCMP291	KOO35698.1 hypothetical protein Ctob_016172, partial	529	64	32.514	4.18e-41									XP_004138560.2	688	Cucumis sativus	U-box domain-containing protein 1	172	20.6	30.8	2.22e-05	MBA0677743.1	192	Gossypium aridum	hypothetical protein	158	19.1	34.2	2.00e-07	MFFTYTLHLLFRDIALRGEDEKRAVGDSGCIPHLVDMVLPATGLSTSTQMMAAGVIGMACEGVARNQQVAVKVDAIPALVAAMQAKEGHAELNEYVMGAFWSLSAYDRGLQQMLTSNAVPHIVRVLRTGTADSKDYAAVTLFRLLQTTEGAKQISQCNVIPPLADMLRDGESEAQEKAVSLLWELTTHEDNRVVMVKENIIALLVYLLKQQASLKCQTQILGVLLRLSLIGPDVAKEIITSEGMSPLVRLLLQRTSPEALEMSAGILSVLAEDFDNQAAMGRVGATAGLVDVLQNGLPRARQHAAVALCWLSSHDEQHNLLLADSSVIQTVVRLLVDTLRSREYPIDEESTIAAVHSLAITTEHHHALIDGNIIPPLVARLGEDVNDQVKEYAAVTLHSLALEPAAKTLIAQSGAIPMLILLLSTGRPEAQSYAAGVLWNLALDERLCESIGREGAIGFLLKLLANATAAENAAGALCVLAGNAENLDVLLSTPTSGGEPPIGLLVSLLRMGTPEAQEHAAGALWKLATKSRRAHALVSKADGISALVKLMSEQGTETAAGALSQLASSCLCRVRMMECDAIVPLVAMLRASKPAARFTACDALSALARDDQDCRAAMLVAKVSPTIVSLLQSSSNSGRGRFAELVAVLAENDEAARADLSDSGALAALLMAVESIASIEVPEGKALSNSKLNTLGHLANAIRCLSNHNSVVQETVVRARIVQHYKPLLLPTTPAKAKEQATKALYQLAAYLPVQSDISKFGLSDFLAEVATGGPTDDAKKHASATLWLLVNDDSSAKKAAGIKRRPSSKKAASRQASSAK*
g11835	6324.06	0.176502	0.161762	115.001	3.58993e-23	9.78728e-23	Late_Peak	Mvib_g11835.t1	NODE_67_length_97822_cov_40.2219	97822	442					KOG0420@1|root,KOG0420@2759|Eukaryota,3A9KW@33154|Opisthokonta	O	33154|Opisthokonta	3.4e-53	Ubiquitin-conjugating enzyme E2, catalytic domain homologues	-	-	KOG0420					KOG0420@1|root,KOG0420@2759|Eukaryota,3A9KW@33154|Opisthokonta,3BUT0@33208|Metazoa	O	33208|Metazoa	1.5e-22	Ubiquitin-conjugating enzyme E2, catalytic domain homologues	-	-	KOG0420					PF00179|PF04073	32-135|231-347	2.9E-17|1.0E-10	Ubiquitin-conjugating enzyme|Aminoacyl-tRNA editing domain	PTHR24067	5.8E-11	UBIQUITIN-CONJUGATING ENZYME E2				IPR007214|IPR000608|-	YbaK/aminoacyl-tRNA synthetase-associated domain|Ubiquitin-conjugating enzyme E2|-	GO:0002161|-	XP_004363463.1	499	Capsaspora owczarzaki ATCC 30864	hypothetical protein CAOG_03735	370	79	30.541	7.96e-53	NP_003960.1	183	Homo sapiens	NEDD8-conjugating enzyme Ubc12	135	29	34.074	3.37e-18	EP00120_Capsaspora_owczarzaki_P005362	499	Capsaspora owczarzaki ATCC 30864	XP_004363463.1 hypothetical protein CAOG_03735	370	79	30.541	2.87e-50	Q9ZU75.1	185	Arabidopsis thaliana	RecName: Full=Probable NEDD8-conjugating enzyme Ubc12-like; AltName: Full=RUB1 carrier protein 2; AltName: Full=RUB1-conjugating enzyme 2	126	27.6	34.9	1.44e-17	XP_004363463.1	499	Capsaspora owczarzaki ATCC 30864	hypothetical protein CAOG_03735	365	78.7	31	3.96e-47	XP_004363463.1	499	Capsaspora owczarzaki ATCC 30864	hypothetical protein CAOG_03735	365	78.7	31	3.43e-46	MDDAVKRVYQEVMAISRKSVFDDEAVISFSDEHPLNVEVLFTPMSGHFHGAAVLFVIKLPNNYPNSRPKEVRCLTKVYHPNIALNGAVCLNVISGDWDARLRIVDFVQALLWLLQYPNLDSRLNGAVTHKMSEYAEKVKLAICGEKVGNNKYDRCLSEDASVEILLRVLHGGRCSGKTAVHKVNGADIMSLLGEKLGESLMKKFPALVRDAVANKMDVTIVDVGHGRWYATENCSKALEVDAAQVVKVLAWKVAGVPTLLAMCGHARVDVRKVAALFNVSEDKVELIKRKEVCEATGHAWTSVALQGGKVAEENIVLDVSLLAQEHLFTSGGAPHTMVGIKSEDLVKILGSARVASIAEGVQEKASEEAVVKETTNEERLLELARPVEPLQIGAVVVDAGSSTLEAHAASAPTTQTVSSPCSAEVLSATQMITTALRSMFT*
g11895	111.495	1.91619	0.298112	143.726	2.88689e-29	9.9672e-29	Late_Peak	Mvib_g11895.t1	NODE_657_length_5609_cov_67.1245	5609	166					2F4IX@1|root,2T5IV@2759|Eukaryota,38ZFK@33154|Opisthokonta,3PZ20@4751|Fungi,3RI6J@4890|Ascomycota,20P7Q@147545|Eurotiomycetes,3MXVW@451870|Chaetothyriomycetidae	-	4751|Fungi	4.4e-06	-	-	-	2F4IX																														XP_004363799.2	609	Capsaspora owczarzaki ATCC 30864	hypothetical protein CAOG_02960	52	31	32.692	0.85	XP_016881787.1	367	Homo sapiens	casein kinase I isoform X5	72	39	29.167	2.4	EP00067_Danio_rerio_P033737	1104	Danio rerio	XP_017209718.2 receptor-type tyrosine-protein phosphatase eta	96	58	26.042	1.6																									MLKGIIFAMLLAICQAQIHVDLPTGVNSANHMGIAVTGEVDAPNPTGGMSDATIGGIVAAVLVLGGIVTAAVVYYKTRQMRQGAHASVPLHEMAEPVSFALAVDECCATAQVSKTGVILVVFAHPFYASFLGAAMSISMDFLQRIALAAQAQTIFRPVALLRASEA
g11943	16087.1	1.49509	0.22307	282.091	7.07496e-59	6.26523e-58	Late_Peak	Mvib_g11943.t1	NODE_383_length_21294_cov_73.6842	21294	6616																																	PTHR31513	1.1E-143	EPHRIN TYPE-B RECEPTOR				-	-		XP_004342595.1	2886	Capsaspora owczarzaki ATCC 30864	hypothetical protein CAOG_07994	434	6	29.263	8.26e-24	NP_001352205.1	4244	Homo sapiens	tenascin-X isoform 3 precursor	517	7	33.656	2.58e-52	EP00059_Ciona_intestinalis_P013142	13690	Ciona intestinalis	XP_018672425.1 uncharacterized protein LOC100179046 isoform X2	1906	27	33.316	1.02e-170	Q60675.2	3118	Mus musculus	RecName: Full=Laminin subunit alpha-2; AltName: Full=Laminin M chain; AltName: Full=Laminin-12 subunit alpha; AltName: Full=Laminin-2 subunit alpha; AltName: Full=Laminin-4 subunit alpha; AltName: Full=Merosin heavy chain; Flags: Precursor	240	3.2	28.3	9.87e-06	XP_020901426.1	21143	Exaiptasia diaphana	uncharacterized protein LOC110239999	6506	87.6	28.4	0	CAH3044469.1	21027	Porites lobata	unnamed protein product, partial	7671	98.7	28.4	0	RASSATGGIAGGGSGGSVQLECNSMSGNGFVHADGGNGRGTSTSNCGAGGAGGRVALFFHNSTFDGEVTALGGLASHTSCSLGGPGTVYTQNVGTLYSTLTIDGGGIAPPESVITSYSSLDVDASRAWLHPDAGVTSYSFDKVTISREGHLAVQAPTTSTPIGIVIRSLGGDRTGRFHTGPLQTLDFQFAAGTAPDLLFGVNVFARARVILPTQLDLKGVTMNVAGQLSGAQNISVGSGAELQLRQLTAPDGSTSRIITFDVLYVLGGGTVSVESDATGLTLTGTELTVNGGGVFTGDRLTVNVNAFTVGESGLFDLSGGASVNGAGSGPGSSAGSGAGHGGRGGASSSGGTTGQTTGAFYGDVVNPQDFGSQGGNTGGEGGGVLRLAAADTVTVDGSILVNGAAPTSTGGGGSGGSLWVTTNVFAGNGKVSVAGGDGTSTGGGGAGGRLSIIYASSSYTGNLTAAGGNWGTSNSFKEAGACGTIYLQDTTASTKVLQIDNNGRTPRTPSIASYADTSQDSARTWLPYTAAGYTFDTLTILGGAQLAIGNNPTTTLMTATIAKLVSDRSTKVHVGAYQRLKVTSTDVNVPFLPEVYLDGELELPSTVIFSSVSWTLRGRLFGASSLTLSSSTMTVTETASKGANPAGTFTFTDVTVRSGGILSMVATATEQKLTVSGALAINGGGLILSQNLTVTANKLNIDVGGELTTTGQGLTAGVGLGAGRSGGSHAGRGGCANSCSAKGQVYGYLFGPYTSGSGGSGGAGGGRLRLIISTSITNYGTISCDGHSTNNIAGSGAGGSVYITTPSVLGVGVISANGGASTTGGGGGGGYVTLEYTGTLSGAQSLQSRGGAGNEYGGPGLVYLRHLAAGVLTRSLIVDNDGHAPQTSVITGDYTSLTTDAARAWLQPESLTDAYVFDVLELRNQAQLAFVGANHLVDRVTLTATKVVGDGTGRLHCGPIQTSELYLKGATCTLAAGTHTYTSIIIESGSTINVQYSAVTINQLNVGTLQVRAGGAIRCSGVANAAGSGTSTSGQHGGGHGGPGGSASSGAYDGATQYGSLSAPMDAGSPGNNGASTARAGGGQLYIVATTKVTIDGTVAAAAGTNGTGGGGSGGSVRIATPIFDGMGTVDVRGGAGSSSSYGGGAGGRIGVSAATSNTFGGVYQAYGGSSSSGEDGAAGTVYVVTQSGTPEIILDNLGSSGSQAYAALPDGTYAQLTVRNGARFAMASSALTVSSLTIDATSWLVSNGASQAPTVTAITNSVLNGPLLITAGATLNLPVSLTLTNTGTTETTGMALDLRGSLGGVSTLITGASTTLQIDPTTAVSGSLADLSIGSLGFIKLRGTTDGVISTSASLSLGAGAQIVGRNLTITTGALTIAAGAKIDVSESAVNGVGAGGPSSGGAFGGFAGGVSGGSPYGAFARPLSFGSGGGGGSQQAGGLLTVIASGALVLDGQLLADGKTSSSGGGSGGGIYIESASLSXXXXXXXXXXXXXXXXXXXXXXXXXXXXXXXXXXXXXXXXXXXXXXXXXXXXXXXXXXXXXXXXXXXXXXXXXXXXXATTLGTPILMATETVDLPSLELKGRASVEFDSGSFASPVVEIRSIIGDLTGRVRVKAGQFIKIALGHTLSRPYIVPCSVTVDANGFVEFPSRVLITETPTPSLQVDGGIRGAASFFVGAGAEVFFSPTGRTAPTGVSGTASIYDFLALTVLSDGKLELTNTPTDTQATLLAVNLDVRFGGIISSGNLKVKTTNSLNIAFSGKISADKLGPAAGVGTGSPTTNGVGASHGGRGGGTEAQSQTQYGTLYAPVTFGSGGRGSGAGAGGGALLIEALSGTLALNGEVTANAGPGTSSSSGGGSGGSVYIKAFTFSGIGSVTANGGAGVGSSSSGGAGGRVAVVVQFGGSATFAGTYSTVGGAAGTSGTPGTSGTVYVQEVISGATFRRLTVDNGGLVSPLATMLQETSYNFDELTLNGDAKLKIHDGTSSSVQLVVAKLFGDASGIIYVHDNMECFMEYSETTSIATKAPASFVVAELGEILFPTTVTITGSANVFAGRLTGISTLIISRNQAVQFAATGHTARRSFGVSTPTGSQFDFSFLTIENNGRVTFLSTGASPVALAASTLTIEYDAQLICKRISISGSDMFVQSGGFINLIAGGNAAGVGTGAGVLSGGVGSGAGYAGLGGTVGSATGGASYDQYNAPTMAGSGGGGTTGGAGGGSVLIFVRRANIDGIVDVSGAAASSGNNGGGSGGSFQFDGASLTGVGSIIADGGSGSGVGGGGSGGRVAIILENPSLFVGILQAKGGASSSTEGQGAAGTVYIEDQTSTILRKRLIVKCELVYCAWTEVNVPAATDAKLSISQLTLTENARMRTQDAGTGNIIQIDEFVGDNTGTLIVQDGQSLRAEFVESQETSLTTSVNIEVVATAEVVFPSTLTVEGTSLVIEGLLVNVQSLTIAEGGTVKLGAAARTTVIESGVRATESAPGTNSFGALIVKGGSSVEIVGGFTTTVALFEVKNQATLSADFFKIGANSMVLERGAVIDASARSFLATGAGVGSTSGGSGGGHASVGGAGNGSSTGGAFFDSYAKPLLAGSPGGTGSGSTTGGLGGGYFNLKTTRVFFCDGEMKMNGGAGSSYSGGGSGGSIYVEALAMEGSGVLSAAGGNGGGLNAGAGSGGRIAIVTSTQNTFSGSYVVSGGTASTGHHGGPGTTYLQDVRNQVAYKQLFIDNDNRPLSQIVSLHEDGVTSYDFDVISLKRQASLELYSSGTGTNLEVHSMVGDNTGLLWVHANQTFTIEIVPSVVTTTKLPCNLELDDGVPSSAGGGAGGAHASPGGDGTSPANNNGVSYGSLYAPRLSGSNGGNNGGNVGARGGGRVEILVGTSMVMDGVISASGATTASAGGGSGGSVLIQTPALLGIGSFLADGGNGVGGGSGGRVAVISTNGVSGFTGAYSAIGGSGSSSTRAGGPGSVYLESRFTSGTTTHELRVDNVNRPWTQYLTLAEPTNATAFVFDRVELLRQASIQMQFDDSAARTLSISLVAGDRSGLVHVRPFHLLNLELTEGKTVSKPPTSFTIDASAEIRSPGTLHILGTGTPALQLNGRMTGVNNLVVGVQRRVELLSLAHTALGTSGSYTNIEAAGRLNFATLLLESAAVINYQAGMGMVSLFGTLELKFGASISADFFSVSASSITTEPDSVMSCDGRGPIAGGIAPGTVVDSRGGGGGHASPGGQGSSNGGEGPSYGFMETPVESGSSGGNTAGGRGGGYRMYIQPESADTLTRTPSSFNIAEGGEAVMSSSTYLTGLSSEGPALRLEGRLTGVRNLVIAPGRTVTSGAKAHTAVLNQAGTAYTSIDAAGEYSFSLWSLGASSTWIFDDNVGMTAVLGELRLQGDAEVYCDFVTLTAANFYLEPGALLSTAGRNNETASAVGAGVSAATVASGGGHASVGGSGGSSLTSAGGIAYGNFYHPSMPGASGGLVSGSQGRGGGVVRLIIGSEITNDGTLSAAGISGAASNYGGGGAGGSVWVTVRVYDGHGIVTVDGGAGGGTSSVKRAGGGSGGRIALYVSSAYDYLGTHTALAGVGFSVDVAGPGTVYREVFFSATSRWENTFWTDNNYNEDRTMTLTMPGYVRYNGIQTTSSNLIRFDYMDVRGNVWIEVTEGGETAREEVLQVGTLWGDMTGMMHPVNYQSFRLEFSETLSRVSRLPVNFKVEPNAEIMAATELHLIGSRSVAMRLMGRLTGVLKLVLEENRVLSVQGTTATTATFKAGAYENTPEPDLLSFSTLLLEFSAEVQYDTTCELSLQKLDMRGSTLINADSVVIRATSVDLDVGAVISASSRGSESATGPGAGTTMSSVGTGAGHGGYGYADLVTLKGGIPYGSYDVPTLVGSGGGNGAAAGSGGRGGGTILLNVGAALRLDGTLEAKGGAGTSGNAGGGSGGSVLVYTYLFLGFGVIDVSGGAGAGTGGAGSGGRASVQVTFLRTYSGEYRAYSGSSGSRSGACGTVYYTDSNKGLDFRPLITNDQGQQVLGPVFTRLILDNNNLQTLVPSMIIHPNRTHYYFDEIDIVRGAYLQFDGANVDLTVPLFLGDRTGLCHVRPAQRMFAEYNEAELTETTAPCSFEIDDGGEVFLPAITRIVGIRNRLKGLMTGVQLMYVAAGGVMVMESTGRTGTQQNGQYVVLTTAGNFTINAITVQARGLLTFDRTENPMSIKTSTLTVKYLGEVVIDEAVIDSSDANIESLGHLNFDYGGYAAMTGPGAGKTNSGVGSGAGYGGFGASGTSISSTGVPYGSVYKPELAGSGGGNGNSGHTGGAGGGLLFWNIAQTLDVNGFVTSRGQNATGASAGGGSGGCISIVATNTTGWGEINVAGGHGGSSSGGGGSGGRLAMLIEFQNNFSGVYRSAGGSGGGTLLHGAAGTVYKEETRRGLQYRELKYNPNANATELESAHTFLQVDNEGNRAPYPTRVMEEDLYEYEFREGVITREADLEFYHPETGHPLINITIHEFIGDRTGLVHIYAEQRLYVEFQESVLNSSIAPCSYLVDAGGEIVFPEEAGIIGSRSEIHGIIVGVQHLIIGRFGNVLFSSTAQTAQVVRQGENSFGLTRVTQPGNFSVAQMTIKAGGDVQFALLSVTDGSELTLTVDIMRVKYQGIMRVNQAKIKSSVGNVEAQGHLNFDAGGWSGNEGPGTGAQINSVYIGGSYGGRGGAPATSTPLAYGSAMRPIHVGSGGGSASGGTGGGYLNWVSDLLITINGNVTARGVGSTVNSAGAGAGGGILISAISMTGQGNIDVRGGDQPGTSTAYGGGGAGGRIALHIGAINVFGGNLYVAGGKGQWYGGSGTAYKEESSRGLQYRVRKFNPVTNTAEFQAPYNEIIADNLGNESPQPAVIMEEDTAAYEFDRGDLTGYADLEFADADGDDLKAINVTFHELVGDKTGRLRVRQNQLALVEFVQSETNVTQAPCSYLVDVSGTIVFPVEALFRGVRTEVAGLMAGVELMGVSDGAVFQFDSTGQTALVVNAEIVRETGAGNFSVAIIEIRKGGQLFFNRVSLEEMRVDTADLRVKYQGELLVNSAQVFSSVGTIESQGHFNLDALGYQQSMGPXXXXXXXXXXXXXXXXXXXXXXXXXXXXXXXXXXXXXXXXXXXXXXXXXXXXXXXXXXXXXXXXXXXXXXXXXXXXXXXXXXXXXXXXXXXXXXXXXXXXXXXXXXXXXXXXXXXXXXXXXXXXXXXXXXXXXXXXXXXXXXXGVLVTMGGAAANSGAYPGAAGTAHTTESSRGLSYRKRKFNPELNKYALVAPFWTLDVNNANQVSTAFTIVVSQTQDLYFFSEMRLSALGRLQFFHPEDSPLVNVTVVEFVGDKTGLLNMQDKQIAYIEIFDDDELEGFTTAVFSAAPCSYLIDVGATIVIPIEFEVHGVATTLNGDLTGVQYMVVEDGGSFTYSSTARTSLLEGTEVVGLTNPGHAQFPDLVIKSGGTMTTATSDITEGIIAVNVTVKYSGTLLVGGIALVEATNLVIESTGTLNSDSKGYAANLGPGAPTNTLCGAGHASTGGTYSTCSTGGPYYGDPRLPVDRGSGGGHASGGGVIHIRSDYMRIDGTLSAEGQSVSGSAGSGGSIYLRCDIQLLGQGLISVDGGTDTSSGSRHGSGGRIAVRIDGGRYSYAGTIRAQNGGTTAGTGTVYFQERIDEVRQIQTLFLNKYTSTAPFEIDTVAYTESGETLCKFDVVRVTGTLTVRLKQYSPTTVTNFWLVDRFEGDGNGVFSVRAQDVWYVEPTQAKTYLPANVDIAVGGTFMMPRITYVDGLRSSSMTIAGYLWGVDELWLKRGTVTFTRTGRTRCATVGCTDTVGAGEYRFRAMHVLTGVTASIPDVNVYNTLPSTSNLITFYPGQFEMHVSSTMTTDAVSIYGESARMQSGSTITMQYKGWPASTGFNTTTAGTDGCSSCETSIVGGGGAGHGNIGGLRRMRRGTRSGSELGLCPSNLYTDVVQDFSYPPRAXXXXXXXXXXXXXXXXXXXXXXXXXXXXXXXXXXXXXXXXXXXXXXXXXXXXXXXXXXXXXXXXXXXXXXXXXXXXXXXXXXXXXXXXXXXXXXXXXXVRTCTGTTYAYGGGGAGGRVALYSEGGESVPLVQASDVAGGSGPIQATYPDNAGAKGTVCTSTNCNYHGLFLEANGKCQCNTDWYGPSCGTYCEPTASCSSQGVCQQDGTCLCNTGYSGLQCEIACDASTCIGGRCSVSGTCICDSCYSGTTCDALCSNVGNCSVVTDSCECEPCRHGSVCEKTCNGVGTCTNDECVCQTGWSGPFCEEPICPEVNGQQCAGHGFCLEFLQRCYCLPGWTGADCNTPDCPGSPDCNARGTCDANRIRPRCVNCATGWIGSGCQLPCVNGIEVVPESDVCTCNVACYTGAGCDSLCSDHGVCGGGGTCECQNGWRGDFCEIAGCPGSTDCSGHGVCNTALHECTCKPGWQGSDCNTTDCPGDPDCANRGTCSTDFDPPRCTNCATGWMGPGCDRVCLFGTEQVPFSNDCVCQMCYSGLGCDSLCSGHGSCPGGTGCVCDDFWRGDLCDVPACKGIGEDCSGNGVCNTVTGECTCEPGFQGDGCESFDCPGSPDCNGRGVCNGTFSPPRCRDCAHGFMGEACE
g11970	2307.36	0.0812186	0.133059	198.295	6.5779e-41	3.37781e-40	Late_Peak	Mvib_g11970.t1	NODE_3_length_239364_cov_43.935	239364	1198					KOG1924@1|root,KOG1924@2759|Eukaryota,39NW6@33154|Opisthokonta	T	33154|Opisthokonta	1.5e-102	Formin Homology 2 Domain	-	-	KOG1924					KOG1922@1|root,KOG1922@2759|Eukaryota,39V2K@33154|Opisthokonta,3BIBS@33208|Metazoa,3CVYG@33213|Bilateria	TZ	33208|Metazoa	2.3e-84	Formin Homology 2 Domain	CBLN4	-	KOG1922					PF02181	464-865	7.5E-60	Formin Homology 2 Domain	PTHR45725	7.0E-44	FORMIN HOMOLOGY 2 FAMILY MEMBER				-|IPR015425	-|Formin, FH2 domain	-	XP_004343560.1	1004	Capsaspora owczarzaki ATCC 30864	hypothetical protein CAOG_07686	464	38	31.466	2.54e-63	NP_001398057.1	1104	Homo sapiens	formin-like protein 1 isoform 2	429	34	24.242	1.64e-22	EP00120_Capsaspora_owczarzaki_P001017	1004	Capsaspora owczarzaki ATCC 30864	XP_004343560.1 hypothetical protein CAOG_07686	464	38	31.466	9.14e-61	Q54N00.1	1087	Dictyostelium discoideum	RecName: Full=Formin-H; AltName: Full=Diaphanous-related formin dia2; Short=dDia2	410	33.8	23.9	2.60e-29	XP_004343560.1	1004	Capsaspora owczarzaki ATCC 30864	hypothetical protein CAOG_07686	1219	98.2	26	8.73e-101	XP_004343560.1	1004	Capsaspora owczarzaki ATCC 30864	hypothetical protein CAOG_07686	1219	98.2	26	7.56e-100	MDLDEDQQRVFNFGVYLHTKSRKVQRRILQLDFDDRVLCNVRKGAREQRYDFSDLSHTESNDEAAFTIHFVRDMHPAMEYDAETVEDKNRVLRLINFIVDQNKNRIDKTIRAGDLVDKPSVVVKEGILEKRGHSMMSLLWGKRFVRVSQGQLAYYQPNDTENALDIIQLDLSVVSISKTKSGFVLRSDRGREHAFKVPSDSPDQTRERDEWLRALLSGSSVTRGAVDPEQERLTSQVTGIMTAMQAQLRTLADTMELRGEGTSPLSLQINELMRTATFLNASVSRAYNSAQRPAATPIKGVPTTTAPTTSSSDPKRSTGVRFDTVNDPTPPTIITTAPASGDGSGDAALASTIPDAEGDDDNREGAGERKSGRPMSILGVKDRVLSVTIDNHLIDLPVEEGFTVPEPGSKEEDSLVHRVSQAFDEMAMTGVPMAPPMPGSATPFDIPPPPPPGMDSEPSIDDKPKVVPRCKLRPLHWTKLGRYAAKKMFWADVHEDRLQLATDMLEELFGVEEETDAFSLQKAKSQRKSLLPLKRAENIGVWLAGASMQQRSVGGMRMGPPGAASAAGGGGGGGSVDAGKNLFLDRLDERLSMVGDEAAGGLSMDTLLTLRRFSPDETERDLFAKYTGNRNELSVADQFVAALTDIPCLRPRIDLLVTLREFPSSIEDLMPQVDSSLKASIEMETNWRFAKMLEYVLAIGNYINGNTARGQAHGVHLKSLVKLADTKAKGRKHSLVDFLIMTLRDQADDLLEWPAAFRCLPSASEFSIKAISAEVELLKRDLDKLRRTIKQLSSMENSPIVKNSRFLKELDQLITSHEATVTALDVKSAEMNKHFKAAASRFCDKQNIDSDEMFAPVMRFIDVYSRALTRAKAEQLVRTNKVVKGTVIPRPQTLVSPWKDVQLRSSEASSFADDAASDDVEPSANDAARAAVQSVMKGADVPGGRAGPPVAPKRSKNKTPSVRLSTQPGVPTIVEGADPATAVSSAGVWDDAPEDDGDATALAGTMVAPAVVATSSSADVWGDVEGTSSTANKAPAPAPPPPKRTNRPISVSGAQVLSMSTPSSSLFDEITAPECSGYMDKKSGGKKVTSKWDTRFFQLVKGRMTYYKREGVGKESGDFLVQGAYFWVTASRGGGRSTVSDASAAATECSVTIHVDTHKRVYQLKPYAETDLQMWRSALLAHGALERVGDPHASSIA*
g12008	876.769	0.501317	0.209806	198.424	6.17378e-41	3.17709e-40	Late_Peak	Mvib_g12008.t1	NODE_3_length_239364_cov_43.935	239364	505	K03242	Translation factors [BR:ko03012]	EIF2S3	translation initiation factor 2 subunit 3	COG3276@1|root,KOG0466@2759|Eukaryota,38FY1@33154|Opisthokonta,3BHNA@33208|Metazoa,3CURY@33213|Bilateria,40BPI@6231|Nematoda,1KTVG@119089|Chromadorea,40XY3@6236|Rhabditida	J	33208|Metazoa	3.7e-130	Initiation factor eIF2 gamma, C terminal	eif2s3	GO:0000166,GO:0001731,GO:0001882,GO:0001883,GO:0002181,GO:0002183,GO:0003674,GO:0003676,GO:0003723,GO:0003743,GO:0003824,GO:0003924,GO:0005488,GO:0005525,GO:0005575,GO:0005622,GO:0005623,GO:0005737,GO:0005850,GO:0006412,GO:0006413,GO:0006518,GO:0006807,GO:0008135,GO:0008150,GO:0008152,GO:0009058,GO:0009059,GO:0009987,GO:0010467,GO:0016043,GO:0016282,GO:0016462,GO:0016787,GO:0016817,GO:0016818,GO:0017076,GO:0017111,GO:0019001,GO:0019538,GO:0022607,GO:0022613,GO:0022618,GO:0032549,GO:0032550,GO:0032553,GO:0032555,GO:0032561,GO:0032991,GO:0034622,GO:0034641,GO:0034645,GO:0035639,GO:0036094,GO:0043043,GO:0043167,GO:0043168,GO:0043170,GO:0043603,GO:0043604,GO:0043614,GO:0043933,GO:0044085,GO:0044237,GO:0044238,GO:0044249,GO:0044260,GO:0044267,GO:0044271,GO:0044424,GO:0044444,GO:0044464,GO:0065003,GO:0070993,GO:0071704,GO:0071826,GO:0071840,GO:0097159,GO:0097367,GO:1901265,GO:1901363,GO:1901564,GO:1901566,GO:1901576,GO:1990904	COG3276	J	Selenocysteine-specific translation elongation factor SelB	SelB	Translation factors	COG3276@1|root,KOG0466@2759|Eukaryota,38FY1@33154|Opisthokonta,3BHNA@33208|Metazoa,3CURY@33213|Bilateria,40BPI@6231|Nematoda,1KTVG@119089|Chromadorea,40XY3@6236|Rhabditida	J	33208|Metazoa	1.2e-130	Initiation factor eIF2 gamma, C terminal	eif2s3	GO:0000166,GO:0001731,GO:0001882,GO:0001883,GO:0002181,GO:0002183,GO:0003674,GO:0003676,GO:0003723,GO:0003743,GO:0003824,GO:0003924,GO:0005488,GO:0005525,GO:0005575,GO:0005622,GO:0005623,GO:0005737,GO:0005850,GO:0006412,GO:0006413,GO:0006518,GO:0006807,GO:0008135,GO:0008150,GO:0008152,GO:0009058,GO:0009059,GO:0009987,GO:0010467,GO:0016043,GO:0016282,GO:0016462,GO:0016787,GO:0016817,GO:0016818,GO:0017076,GO:0017111,GO:0019001,GO:0019538,GO:0022607,GO:0022613,GO:0022618,GO:0032549,GO:0032550,GO:0032553,GO:0032555,GO:0032561,GO:0032991,GO:0034622,GO:0034641,GO:0034645,GO:0035639,GO:0036094,GO:0043043,GO:0043167,GO:0043168,GO:0043170,GO:0043603,GO:0043604,GO:0043614,GO:0043933,GO:0044085,GO:0044237,GO:0044238,GO:0044249,GO:0044260,GO:0044267,GO:0044271,GO:0044424,GO:0044444,GO:0044464,GO:0065003,GO:0070993,GO:0071704,GO:0071826,GO:0071840,GO:0097159,GO:0097367,GO:1901265,GO:1901363,GO:1901564,GO:1901566,GO:1901576,GO:1990904	COG3276	J	Selenocysteine-specific translation elongation factor SelB	SelB	Translation factors	PF00009|PF09173	78-280|406-496	4.7E-22|1.7E-12	Elongation factor Tu GTP binding domain|Initiation factor eIF2 gamma, C terminal	PTHR42854	1.6E-135	EUKARYOTIC TRANSLATION INITIATION FACTOR 2 SUBUNIT 3 FAMILY MEMBER				-|IPR015256|IPR000795	-|Initiation factor eIF2 gamma, C-terminal|Translational (tr)-type GTP-binding domain	-|GO:0003924|GO:0005525	XP_004347458.2	502	Capsaspora owczarzaki ATCC 30864	translation initiation factor 2 gamma subunit	436	85	45.642	9.93e-134	NP_001406.1	472	Homo sapiens	eukaryotic translation initiation factor 2 subunit 3	465	91	43.226	3.25e-133	EP00152_Rhizopus_delemar_P005063	453	Rhizopus delemar RA 99-880	EIE80360.1 eukaryotic translation initiation factor 2 subunit 3	437	85	46.224	1.61e-138	Q09130.1	446	Schizosaccharomyces pombe 972h-	RecName: Full=Eukaryotic translation initiation factor 2 subunit gamma; Short=eIF2-gamma	433	84.2	45.5	2.10e-128	XP_056029836.1	510	Trichoderma breve	elongation factor tu GTP binding domain-containing protein	437	85	46.7	2.93e-133	VDN50094.1	442	Dracunculus medinensis	unnamed protein product, partial	436	85	46.1	1.58e-132	MSQSLSAFTQTTTSPESSSDGTQTKPTKKKFKAAAAQSTTTTTATRTMTTKSPTRATPTQRQSVDEDDDEETLDQATLIVGTLGHVAHGKSTLVRALSGVKTQRHHDELKKGISIKLGYGNAKLYRCTNWRTCLAAYSSQGSKGPRRYPCPARPACAGTHELKRHVSFVDCPGHEVLMTTMLTGVSVMDCALLIVSSVEQCPQAQTSEHLAAADMMSIRPMAIIQNKIDLVGRERAYESKREIDAFVRGTCAEGAPVYPVAAEMGINTDMVVRWLIEMVPAPVRSRALPLRATVIRSFDVNTPGTEVDKLKGGIAGLKVTQGTLSIKQRVEIRPGLVRRDSGGTLRATPLITRIDSLFSEGTALKSAHPGGLIGAGTCMDPVLTRKDRLVGQVMGAPGTLPSVYAQVELTCRLMSRVVGDARTPKIAKITKGSRLQLNAAASRVSGQVSAVHRHASGSLVDVRLLLDELLCANVGDMATISARIDGRWRLVGHATVGAGIQVEN*
g12018	1132.43	0.0132884	0.187968	60.2634	1.07226e-11	1.85398e-11	Late_Peak	Mvib_g12018.t1	NODE_3_length_239364_cov_43.935	239364	536																																																		NP_057382.2	709	Homo sapiens	F-box only protein 40	122	20	27.049	3.3	EP01134_Creolimax_fragrantissima_P006640	1309		CFRG6640T1	119	22	28.571	4.8																									MRRRLAKLQLAFATLTLLFSMSEAAPPVILPSPVINEVGMAIGLQRSFRVFIDSDVTPIFDLVSTAVTLTPDVLPQERLFVVGSFVRHVVLTPVKPGVGVFNFTVSDDQGGSTTTQGYFTTCCLEATTTAAFAETTAVPLMELSTAALGATVTAFPEENIFSTQMAEEATSLPASSTATSGENLFSTQAAETATTAVPDENIFSTVSAPMETTGVALLQESSLVATPTAADAASSFAAATASTTAALQTSDTLRFEQLPLEIEAVVNVPYSVVFLVVLVEAPETVLNGVVLNAFGNDDAIVETTAINATETGAANEYRLTFIPLSEGVVGLTIIASDPAQHVGIVSVSVNVTRAQTLDDVCQGASVQALVPPTGLVLSLTPASDFHIVFPAGAFVTSTNITITECDVSVGTSDLSTPFDSLPVGRALGAHVYRLEPVGVALLVSATVYFEFPLGDIDVSGGGGVYYSSSPWVSSANTTVVTVGAQPPFVTPGVNTTVSSITPATLPSLVTVLVTPSLSTQSENNPTLWIIVGTLF*
g12022	241.52	1.76431	0.246881	259.442	5.17364e-54	3.95794e-53	Late_Peak	Mvib_g12022.t1	NODE_3_length_239364_cov_43.935	239364	502					KOG0739@1|root,KOG0739@2759|Eukaryota,37IIW@33090|Viridiplantae,3GBES@35493|Streptophyta,3KW60@4447|Liliopsida,3IMBM@38820|Poales	O	35493|Streptophyta	9.2e-74	Belongs to the AAA ATPase family	-	GO:0000166,GO:0000902,GO:0000904,GO:0003674,GO:0003824,GO:0005488,GO:0005515,GO:0005524,GO:0005575,GO:0005622,GO:0005623,GO:0005634,GO:0005737,GO:0005768,GO:0005770,GO:0005771,GO:0005911,GO:0006629,GO:0006810,GO:0006900,GO:0006914,GO:0006996,GO:0007032,GO:0007033,GO:0007034,GO:0007049,GO:0008104,GO:0008144,GO:0008150,GO:0008152,GO:0008202,GO:0009056,GO:0009506,GO:0009653,GO:0009888,GO:0009987,GO:0010008,GO:0010026,GO:0010090,GO:0010091,GO:0010256,GO:0012505,GO:0015031,GO:0015833,GO:0016020,GO:0016043,GO:0016050,GO:0016125,GO:0016192,GO:0016197,GO:0016236,GO:0016462,GO:0016787,GO:0016817,GO:0016818,GO:0016887,GO:0017076,GO:0017111,GO:0022607,GO:0030054,GO:0030154,GO:0030554,GO:0031090,GO:0031410,GO:0031902,GO:0031982,GO:0032502,GO:0032507,GO:0032509,GO:0032511,GO:0032553,GO:0032555,GO:0032559,GO:0032585,GO:0032989,GO:0032991,GO:0033036,GO:0033365,GO:0034067,GO:0034613,GO:0035639,GO:0036094,GO:0036452,GO:0042592,GO:0042802,GO:0042803,GO:0042886,GO:0043167,GO:0043168,GO:0043226,GO:0043227,GO:0043229,GO:0043231,GO:0043933,GO:0044085,GO:0044237,GO:0044238,GO:0044248,GO:0044422,GO:0044424,GO:0044425,GO:0044433,GO:0044440,GO:0044444,GO:0044446,GO:0044464,GO:0045053,GO:0045184,GO:0045185,GO:0045324,GO:0046907,GO:0046983,GO:0048468,GO:0048856,GO:0048869,GO:0048878,GO:0050801,GO:0051179,GO:0051234,GO:0051235,GO:0051259,GO:0051260,GO:0051641,GO:0051649,GO:0051651,GO:0055044,GO:0055065,GO:0055067,GO:0055075,GO:0055078,GO:0055080,GO:0061024,GO:0061919,GO:0065003,GO:0065007,GO:0065008,GO:0070676,GO:0070727,GO:0071702,GO:0071704,GO:0071705,GO:0071840,GO:0071985,GO:0090558,GO:0090626,GO:0097159,GO:0097367,GO:0097708,GO:0098588,GO:0098771,GO:0098796,GO:0098805,GO:1901265,GO:1901360,GO:1901363,GO:1901615,GO:1902494,GO:1904949,GO:1990621	KOG0739					KOG0739@1|root,KOG0739@2759|Eukaryota,38D1Q@33154|Opisthokonta,3BCY8@33208|Metazoa,3CU12@33213|Bilateria	O	33208|Metazoa	1e-65	positive regulation of centriole elongation	-	-	KOG0739					PF03226|PF00004|PF09336	14-110|286-367|444-500	6.0E-14|1.2E-10|4.9E-9	Yippee zinc-binding/DNA-binding /Mis18, centromere assembly|ATPase family associated with various cellular activities (AAA)|Vps4 C terminal oligomerisation domain	PTHR23074	1.6E-61	AAA DOMAIN-CONTAINING				IPR015415|-|IPR003959|IPR004910	Spastin/Vps4, C-terminal|-|ATPase, AAA-type, core|Yippee/Mis18/Cereblon	-|GO:0005524|GO:0016887|-	XP_004345586.1	441	Capsaspora owczarzaki ATCC 30864	vacuolar protein sorting factor 4B	315	50	30.794	6.23e-39	NP_037377.1	437	Homo sapiens	vacuolar protein sorting-associated protein 4A	310	50	30.645	6.92e-36	EP00110_Nematostella_vectensis_P006127	284	Nematostella vectensis	XP_001623528.1 predicted protein	289	46	38.408	1.34e-52	Q9UN37.1	437	Homo sapiens	RecName: Full=Vacuolar protein sorting-associated protein 4A; AltName: Full=Protein SKD2; AltName: Full=VPS4-1; Short=hVPS4	316	50.4	31.3	7.60e-39	XP_005847110.1	112	Chlorella variabilis	hypothetical protein CHLNCDRAFT_134827	107	21.3	61.7	4.88e-37	XP_035670978.1	363	Branchiostoma floridae	vacuolar protein sorting-associated protein 4B-like isoform X4	331	54.6	38.7	3.69e-59	MGKLFLENLSSTHVYACSVCAVHLTSHEEIISKTFYGSHGIAYLFNDVVNVETGVAEDRQMTTGLHTVVDVHCRNCNHVLGWKYEKAYEETQKYKEGKFILEMALVRDLQTLESLVPLSSGKVAGFKTTSSLPSNTPSSSSGGGGGASAAVVSSTKSEATNGVPFNTRQHLLNSLTGVLESILERDQDAQRKWTVLHILDLVRQRHYEAIECSKGGALKRRRSAENVDDRAEARKRDIEDTLQKVDRQVTFQTIAGLDSVKETLREVFLMPFMFPHLFKGTRKAWNSILLFGPPDEVDSMARKRNSQEDEHIRRFKTELLRQMEGTTDTAKGECQGGGVFLLCATNCPWDLDSAFLRRFQKRLYVPLPDFAARKQLLKRALYQADQAEVLSEENLNAIAESTEGLSGSDLGNAFNDALFQPVRELQRATAWHRASHSSASHICYIPCDPTASNVALTCSLSQMNPRSVFPRSLCSEDFYASLASIHPTVSAEEISRFNEFN*
g12038	1929.62	1.85625	0.176277	301.513	4.73466e-63	4.70776e-62	Late_Peak	Mvib_g12038.t1	NODE_400_length_19923_cov_40.1529	19923	3482					KOG1217@1|root,KOG1217@2759|Eukaryota,38BUP@33154|Opisthokonta,3BAFT@33208|Metazoa,3CRZB@33213|Bilateria	T	33208|Metazoa	0	negative regulation of growth rate	-	-	KOG1217					KOG1217@1|root,KOG1217@2759|Eukaryota,38BUP@33154|Opisthokonta,3BAFT@33208|Metazoa,3CRZB@33213|Bilateria	T	33208|Metazoa	0	negative regulation of growth rate	-	-	KOG1217					PF07691|PF00094|PF00008|PF00008|PF00008|PF00008|PF12661|PF00008|PF07645|PF00008|PF00008|PF00008|PF12661|PF00008|PF12661|PF00008|PF00008|PF00008|PF00008|PF00008|PF00094|PF00008|PF00008|PF00008|PF12661|PF00008|PF12661|PF00008|PF07645	106-235|389-532|884-913|923-952|962-990|1076-1104|1159-1180|1192-1220|1226-1257|1347-1382|1430-1459|1506-1535|1587-1608|1620-1651|1666-1688|1700-1730|1738-1767|1776-1804|1814-1844|1852-1881|2129-2282|2549-2579|2627-2656|2666-2696|2713-2731|2743-2769|2866-2884|2938-2968|2973-3004	3.4E-14|5.4E-8|8.3E-8|5.2E-7|2.7E-7|8.8E-6|0.034|4.5E-5|6.2E-4|2.9E-8|1.0E-5|2.4E-6|0.037|6.8E-5|0.019|4.5E-5|1.2E-6|9.5E-6|1.5E-6|1.6E-6|9.5E-15|5.7E-5|4.4E-5|1.4E-6|5.3E-6|1.3E-5|0.0077|4.7E-6|1.8E-4	PA14 domain|von Willebrand factor type D domain|EGF-like domain|EGF-like domain|EGF-like domain|EGF-like domain|Human growth factor-like EGF|EGF-like domain|Calcium-binding EGF domain|EGF-like domain|EGF-like domain|EGF-like domain|Human growth factor-like EGF|EGF-like domain|Human growth factor-like EGF|EGF-like domain|EGF-like domain|EGF-like domain|EGF-like domain|EGF-like domain|von Willebrand factor type D domain|EGF-like domain|EGF-like domain|EGF-like domain|Human growth factor-like EGF|EGF-like domain|Human growth factor-like EGF|EGF-like domain|Calcium-binding EGF domain	PTHR12916	0	CYTOCHROME C OXIDASE POLYPEPTIDE VIC-2				-|IPR000742|IPR000742|IPR000742|IPR000742|IPR000742|IPR000742|IPR000742|IPR000742|IPR000742|IPR000742|IPR000742|IPR000742|IPR000742|IPR000742|IPR000742|IPR000742|IPR000742|IPR000742|IPR000742|IPR011658|IPR001846|IPR001846|IPR001881|IPR001881|IPR013032|IPR013032|IPR013032|IPR013032|IPR013032	-|EGF-like domain|EGF-like domain|EGF-like domain|EGF-like domain|EGF-like domain|EGF-like domain|EGF-like domain|EGF-like domain|EGF-like domain|EGF-like domain|EGF-like domain|EGF-like domain|EGF-like domain|EGF-like domain|EGF-like domain|EGF-like domain|EGF-like domain|EGF-like domain|EGF-like domain|PA14 domain|von Willebrand factor, type D domain|von Willebrand factor, type D domain|EGF-like calcium-binding domain|EGF-like calcium-binding domain|EGF-like, conserved site|EGF-like, conserved site|EGF-like, conserved site|EGF-like, conserved site|EGF-like, conserved site	-|-|-|-|-|-|-|-|-|-|-|-|-|-|-|-|-|-|-|-|-|-|GO:0005509|GO:0005509|-|-|-|-|-	XP_004346205.2	1877	Capsaspora owczarzaki ATCC 30864	tyrosine-protein kinase ITK/TSK	277	7	29.964	2.76e-14	XP_011517019.2	2314	Homo sapiens	neurogenic locus notch homolog protein 1 isoform X1	1177	33	41.631	0	EP00118_Oscarella_pearsei_P014859	1503		m.129988 g.129988 ORF g.129988 m.129988 type:internal len:1503 (+) comp38008_c0_seq5:3-4514(+)	1141	33	46.538	0	Q2PC93.1	5255	Gallus gallus	RecName: Full=SCO-spondin; Flags: Precursor	204	5.9	27	4.89e-09	XP_022801092.1	1089	Stylophora pistillata	von Willebrand factor D and EGF domain-containing protein-like	581	14.6	24.8	2.36e-15	KAA0169170.1	3229	Cafeteria roenbergensis	hypothetical protein FNF28_02296	512	12.8	27	7.45e-27	VTLPVSVSENRFFPAPNDRSQPTTFVSGAVGSAFSVIWPCQAEPLLAWLVTNESAIATTSHFTWCGSVCGGCRNGGVCVPTAGGGQDRCACRPGFTGDGCQTAPLPGLDASWWSNAEFDGVPVLTEVLNTINEYWATSGARPELPLERFSGRFLGALYINRTAEYRFEVGSDDGMRLYVGSDHAPIASFWGPRSFRRTLGPWVQLNAGEYYHFRCDYYQDVGAAGMQLRWSIRDSPLATPSNLAVVPASAFFRITMPLVVLSSVTIELLPKSQYGNFSVSLNQPPLGDVLVLLENGGSQFLRLSNCSLPFDATNWNVPQEVKVVPLTEDFGLNQQASINVNVATASAAWPFNFYAPTILAVDCAVNDPSCLLPGEHVNVTLSKGAPFFCSSAGDPHVNTYHQHVHHFMGIGDYYLTRDPSGVLAVQVRQKPCGGAGASCNTAVAVKYGDSVVSVVLNPYNNVPIVRVRSDSLLAGFAIFSEGGGRTFRLELPNGATIEIQADHWRADGSSFLTVGVHMPQSSHGCLYGLCGSPDCCKSFKGFAGRDGILYQDNQVNTFGDSWQVPANENLFSWPDNQAIIGNIAGLPCQQPPSHCALFPCATNFTGTDEDIADDVAMFCLEHPTACNFNDTLPSGPLPSSTPCDPILYSNAVDICRAFFNTSTFAIECGASGVDTHTWFETCVDDACLASSLEFIISFASAFDDLCTTTGVPPNCPHQCSMNGVCVSGTCVCTPPFGDYDCSQNTTAHMPTCTEVFPEPFGDIRVGGTVKYIGRDFYSHLSFTCDFGYINVAALVISEWIVLCPVPPVPFGQLPFEVRLFADGAELSSCEARTFNVVGCGDGVVAPPFEKCDDGFPPDTQRCTSECQCQAGWYGPLCATNPNDCPAVNPCQNGATCVDGLDKFHCACPPGWYGHLCEVEQDPCASYPCLHGGTCVVSGTSFVCICPPLHTGELCDTCEQGVCLSNPCQNGGFCDETVNGWRCTCSPGYTGVACETEINECESSPCVNGASCVDHVASFSCTCTCGYEGLTCATNTNECATFPCANAGTCTDRVCGFSCACWAGFTGSMCETNVDECASSPCTNGGTCSDSVNHFACICPPDFTGVLCESNIDQCASSPCANGATCANVATAAGYTCNCVAGTTGVDCESHVNECASSPCHNGGTCSDGVSSFVCACPCGWVGARCASPLNECASTPCQNGATCIDGVCGYTCQCVHGFFGGDCETDIDECASSPCENGATCEAAIGGFSCTCACGYAGATCANDVNECASAPCHNGGTCVDGVCTFTCVCIDGYTGSECESDIEECHSSPCDNGGTCTTTAGAPNTYMCECPFPFTGAQCETDNDKCLSTPCQNGATCLRLPGAAVGLDGSYACLCAQGYTGLECETDIDECASTPCANGATCNDFVASYSCECACGWSGLHCDASIDECASTPCVNGGTCIDVLCDFSCVCPSGYFGKDCSGDVDECASNPCRNGATCNAGVDVFTCECACGWTGTLCSVPMDECVSTPCINGGTCIDAQCDFACVCPSGYFGKDCSGDVDECASSPCDNGATCNAGVNVFTCDCLCGYEGPTCAVDTNECASSPCAHGGTCNDNACGYACSCAPGYTGVYCESDIDECASSPCHHDGTCSMAGTSPSSFECVCAAGYTGVACETDVNECESSPCANGGTCAENAISSIVCQCASGFVGDHCETDVNECVSNPCQNGGTCLSDVDSFSCVCVCGYEGPTCVTETNECASNPCLNGAACVDLVCGYQCTCLPGFTGLNCESNVEECASLPCQNGATCVDAINTFSCACDCGWSGTLCDMAIDECASNACLNGAICVDTVCGYSCQCAPGYFGAHCETDVDECASMPCEHGGFCSVHAINGFSCTCPPGYTGVACETDVDECLSSPCENGGTCTSASGGSGTFVCDCAVSHTGARCESSVDPCASSPCHGDATCSSLNTLFSFTCGCPCMFTGTVCDIPLAVDACASSPCAFGSTCVASGCGFECQCAVGQGGALCSDAACLVTSVTQVAVSMAGGTGEVDVLLTGPVGGDVLVNIVNNLPQAIRVSHCSLRFNASNWHTAQRVSVYATGQTSGVFNSSLDFAVDSTASAAPYHSLINADCDCFATRVYISGTSQPMLQCRSSGDPHFTTWDGARYDFQGSGIHYMVRSPDGLLAIQVAHVACGQSGAAACNQAVAVRHGSAVIVVSLVGSQPSVVIHGDTAANGLALVNESSDRFKISLPNGGRVAGKIRYNIPSDFYYINLDARMPRSLAGCLYGLCGTADGNSANEYTDALGVVHPQNDTSGLASFATSWSVVQNSSEDLFLGTSALLPVLPSLTCSTANAPTFQSYVCPVGGVEPFDEGDVTPQQLILCEQVPSACPSGIAPVTPLTPNVTLSECDAASKIIDQIVSGCRALMYESSLAQECIALGLVTQPYYDSCLTDGCLSGGLTFSVASAGDMQEDCEDLMAQPAQDQTALNAADPCSSSPCASGGTCHDCPLSGFHCECLPGFELPTCSPIDFCASSPCHFGTCVLHPGVGFSCACIADYTGTLCESEIDECHSTPCANGGTCFDGDGVAGHTCACPAGFTGTECESDVDECESSPCVRGTCVDEPANAYQCACPSGTTGVACESDIDECASSPCINGATCDTIRPGTHFCICLPGYTGLACESVIDECASSPCQNGGTCGDGVDKFVCVCAAGYTGETCETDVDECASFPCVSTGGTCVDLVDGYRCECAPGYTGNLCESDVDECLSSPCLNGASCFNTVGDFICDCVDGYLGVVCNSTMDTCLSSPCSALGSVKCSTLHDHTVCQCEAGYTGVACETDIDECASSPCGPGATCLDGTGTGVYTCDCPTGLMGALCESNVDECVSQPCTNGGTCIDQLDGFACVCPCDYHGTTCDTFAPSCASSPCLNGGVCSLSGACSHTCTCVTGFTGVSCETDIAECASAPCVNGATCVEGASATHSCVCAPGFSGEMCESDVNECESSPCGVNGACTNMAGTFQCTCDLLFTGTTCESPFDPCTSSPCANGGSCSLTGGSVMQCACAPSYTGPDCHSYVDSCASSPCYGTATCIESGMGTFMCACPTDRTGPQCETGVLPPLECLLQCPDQCSGQGECVHDQVANTCGCQCNATYQLPACTHVVVPRVDFMGTTSGRVPFPIVYFFGHGFIRETWGSFSCRFFSWVGAQPGEFHDVPAVVLNQFQAFCFVPPTNAIIPWGPVSVSLHSSVGGIASRRRVTSRENLLTFDHVGCGDGQLLPWEHCDSQPNCSPHTCFCLPGYESPPSASSSQLCSVDPVDECLSSPCRNGASCTSSGLVYTCACADNFAGSDCAECAPGFYPPGVCNVDPDECVSDPCENGGTCTSQGLNMACACTNTFTGTMCETEVSGSPSGLGVEPTVILPAIVAVGVVSCVVLLAIFAVKKHNRAALEKQRVADLMTANAAMAVDEATMLNQSSGSSSSFLGSEEDDEWAGTFSTTYESPWAFTAV*
g1283	891.511	0.759226	0.135745	117.181	1.24072e-23	3.46086e-23	Late_Peak	Mvib_g1283.t1	NODE_153_length_57431_cov_47.162	57431	944					COG0515@1|root,COG0666@1|root,KOG0192@2759|Eukaryota,KOG0504@2759|Eukaryota,KOG4177@2759|Eukaryota,38BVK@33154|Opisthokonta,3BGGV@33208|Metazoa,3CT1S@33213|Bilateria	M	33208|Metazoa	1.1e-291	ankyrin 3, node of Ranvier (ankyrin G)	-	-	COG0515	T	Serine/threonine protein kinase	SPS1		COG0666@1|root,KOG0504@2759|Eukaryota,39YNX@33154|Opisthokonta,3CPAW@33208|Metazoa,3E5FK@33213|Bilateria	KLT	33208|Metazoa	1.8e-55	Ankyrin repeats (3 copies)	-	-	COG0666	T	Ankyrin repeat	ANKYR		PF00066|PF00066|PF13637|PF12796	28-60|117-150|529-580|617-692	1.3E-10|5.8E-11|9.5E-9|1.1E-10	LNR domain|LNR domain|Ankyrin repeats (many copies)|Ankyrin repeats (3 copies)	PTHR24123	1.9E-32	ANKYRIN REPEAT-CONTAINING				IPR000800|IPR000800|IPR002110|-|IPR002110	Notch domain|Notch domain|Ankyrin repeat|-|Ankyrin repeat	-|-|GO:0005515|GO:0005515	XP_004345617.1	1440	Capsaspora owczarzaki ATCC 30864	hypothetical protein CAOG_06027	340	35	25	1.46e-17	NP_001139.3	3957	Homo sapiens	ankyrin-2 isoform 1	259	24	30.502	1.64e-19	EP00705_Trichomonas_vaginalis_P035667	624	Trichomonas vaginalis G3	XP_001312467.1 ankyrin repeat protein	239	25	31.381	1.43e-23	Q9Z2F6.2	448	Mus musculus	RecName: Full=B-cell lymphoma 3 protein homolog; Short=BCL-3	219	22.7	28.3	9.21e-09	XP_027622089.1	2540	Tupaia chinensis	LOW QUALITY PROTEIN: neurogenic locus notch homolog protein 1	148	15	30.4	7.32e-10	KHJ97042.1	1384	Oesophagostomum dentatum	EGF-like domain protein	123	12.8	33.3	7.25e-11	MMRLAVLGLLVWTLSRPARSQTALEYDSSCSVQSCWMMFGDGTCDNMCNTAACNWDGLDCIEANDYWASCPQRDMCRQAFDAGNCTAASELACNVAECSFNGFSCPGPFEYLREIPVCPSESYCLTHVGDNTCDLQCNNVACGFDGGDCDDIPLASYIGVLEVYFLPTDMTTFNMNETMSTLQYRLTSLLVSQVSVMSIDVYDLFAWYNASMQTSVAVSGMSTRWTEAMASRNVSAWRARVSYQPRANSPWANTNPTLCANYLSSSALVNPMELLGNAEVGLVAAGVQSSNVPLMPTGASPSSSLSTSTIVAIAVIVVLMLALVVVLAAVVARRRKRTRKGDSDDEEEENDGQSTTASGATNALGGGRGRGGGAGGRRSKRSRVESMKLHDIKRRETSTTYVMEMDSVTPLVGLSSLAIDIRTACMRNDVVSLTSLISAAQQQYDNVQQQQQQQQQQQQQRQQQQQQQQHSITASSLEELLHSGASVAQLSSSDEVANAILSIAMSSSTSVGTVQSPAAAINESDAAGNTALYVAIEANATECLVELIAHGAQVNHVNANKQTPALIACLMGSLPALQLLTAAGADLYLVDADQLSCVHAACSVAATDCVFYCLDHTHNVRELLNVRDTVGRTALMCACKYAMTDVVSRLLTAGAFVWSVDASGWSALHWASAVGATDIVRMLVRENANIDRPTLKGDTSLYLAARELNVEVAQVLLEAGAVPSHGNMMHETPLSVARRQGGDSSEMCALLMRYDTTEASVAVPASRASTTGMPRTAAAVSKATATGTSQSRATTQSMLSPTAPPACRDDMVSDSMHLTYSNKLGSGSAAVKALSNFTAPPIPLAGASPDSLNDTVSTSNSQRQSSHTANSSPPHPSDESTTSSTASHRYSPSHDSSSSPSHDSSSFPETSATRHFIDDPSLAPLSDEMQKILAETDLGVDAV*
g1297	1011.3	0.832233	0.145702	152.237	4.46029e-31	1.63188e-30	Late_Peak	Mvib_g1297.t1	NODE_153_length_57431_cov_47.162	57431	807																																										XP_004364639.1	862	Capsaspora owczarzaki ATCC 30864	hypothetical protein CAOG_01771	147	17	26.531	0.058	XP_047299089.1	1569	Homo sapiens	rho guanine nucleotide exchange factor 5 isoform X1	216	24	26.852	0.68	EP00123_Amoebidium_parasiticum_P014246	879		comp22409_c0_seq1|m.33514 comp22409_c0_seq1|g.33514 ORF comp22409_c0_seq1|g.33514 comp22409_c0_seq1|m.33514 type:complete len:879 (-) comp22409_c0_seq1:364-3000(-)	243	27	27.16	1.3																									MSFFVPTEVLRLETRLEQLKQAVVVAEDVLRRLEHKTKKHIVKEATPSGNRTEPWTADDISDAELEHGSSGRVAVALRALAKDTGRATAVGVTLEDVAIALECAGREELAFEKEAWRVVCAPLVRLREGMQEHKAGLKTLEKLKRVVDARKKELAHVNNSTKSDPTERSYHGELVLQACRPYRTQLEECCKDIVRVLELYEDTIMTTLQTFLKSQHRQLLGSRKGVEEVLRRVIMRGAQESFESVTGDSRARVEGLMRVVVTQEHASDSPHDLQLQQGQTVLVTNQRATGIDEGTAYYEGVVAATLESGRFPASCVAPSLTTDDGLLVPVDPYHQHQHQQQGPLQQGMLSPVDCSRARASSGTSSLDGSGRLSRLLDTTVLETEEEEYAEQLRNCVALALRLINSAHLTARHTSTAIPSECGNTLGVSVYVIERVRQWGRVSMHGVGNVASCYSELEQSVGTFGSSGALYVQECGAESGAALDEITVACRGCLYSIRALSYACQNGTVARGAVQREIKNTSEYFGDLLDILEKMHNDQSGGGAVQSEQQQQPPPPSVTTVGAPPPSSQPPPYSLFKSNPTPSATAATPIGEMGPSAVYDRVQPHPSSAAAAAVAMIIPATATTTTTAGGLPAQFTPSLEDVTRTKQRMQIERQRAYEEQKRLEEEQNRQKELARLHQQQQQQQNSGLQLFPTFNTDYAPITRPNNPDPIPVVPTQPMPTDEFYRDDTQSIYDPVATDDSTYDYPLSHTHIPPTHTSDIVLPSPPVDSPITPNLPSLPSDSFPSPSSSLPTIDDESLEMRFQRLKNK*
g1304	2550.85	1.85686	0.243532	363.639	2.02357e-76	2.80354e-75	Late_Peak	Mvib_g1304.t1	NODE_403_length_19614_cov_49.2874	19614	2756					2CN0T@1|root,2QT6K@2759|Eukaryota,38HU9@33154|Opisthokonta,3B99U@33208|Metazoa,3CUWU@33213|Bilateria	S	33208|Metazoa	4.6e-167	attachment of spindle microtubules to kinetochore involved in meiotic chromosome segregation	-	-	2CN0T					KOG1217@1|root,KOG1217@2759|Eukaryota,38DMI@33154|Opisthokonta,3BGS5@33208|Metazoa	T	33208|Metazoa	8.1e-49	Putative ephrin-receptor like	-	-	KOG1217					PF07699|PF07699	360-394|445-484	2.6E-5|1.8E-5	Tyrosine-protein kinase ephrin type A/B receptor-like|Tyrosine-protein kinase ephrin type A/B receptor-like	PTHR46967	1.9E-161	INSULIN-LIKE GROWTH FACTOR BINDING PROTEIN,N-TERMINAL				-|IPR011641|IPR011641	-|Tyrosine-protein kinase ephrin type A/B receptor-like|Tyrosine-protein kinase ephrin type A/B receptor-like	-|-	XP_004345687.2	1317	Capsaspora owczarzaki ATCC 30864	hypothetical protein CAOG_06097	416	14	34.135	6.06e-30	NP_699197.3	3571	Homo sapiens	sushi, von Willebrand factor type A, EGF and pentraxin domain-containing protein 1 precursor	188	7	28.191	9.54e-07	EP00462_Mataza_sp_D1_P007506	3581		CAMPEP_0175122244 /NCGR_PEP_ID=MMETSP0087-20121206|1615_1 /TAXON_ID=136419 /ORGANISM="Unknown Unknown, Strain D1" /LENGTH=3581 /DNA_ID=CAMNT_0016403873 /DNA_START=1 /DNA_END=10745 /DNA_ORIENTATION=+	2806	94	28.974	6.05e-179																									MATTRDRLLLVVLATLLSLLSAVVAAHVPKEEAVSPLNEITAEARAEQPSAADSALEWSDARPEKRGADLQSETSNELDILAGLQASLEEAALSDESSESGEIVKRWGRRRRRRRRRRRRRRRRRRRRRLIVCPPGMWRNGDPGYCVSCGTGRYQPYYGQGGSGACRCCPAGQYQGSSGQSSCRACSYGYYQASTCQTYCYGCAAGRYAGTSATSCISCNPVTYTPGAGYSSCVACSTGRYYSNAPYTFGRTSNCPHTCPIGKYTPNNAWVNNAFSVLTTGYSYNSWWGETTTYYYYRTLYAYGGLKACRSCTKPQTTLSSGAGSCAYCPGGRYFYYNDAPTSGCRTCGSGYYMPSSSYYQSQVRYGCIACPQGQYQGSTQQASCISCPAGRSNNYYTQSSCAACGPGYYSSGSGWWVCSACQGGTVSQSSYYSTACWACPSGRYKATTATYQCTYCDYGKYNPSAGSTSCTACPQGKYADQQGRSSCINCPAGQYTGLWGSKYCVTCPTLGTFSYSGYASCPLCPAGTIGRSDRKYCDACPSGKTANSARTSCAGCAAGQYLSSTSCLNCPSYTSSPAGSTSCTNCPSGKTSSAGGLCTNCPGGQYNPYSRNYCRNCPTGQYQSSTGQAWCLSCPTGRYGSQYAMKACTLCSTGYYTSGAGATSCTTPCQPRYQCPSGVSSLCANGRYTNQYGQTVCKTCSAGSYCTSGNTAVCPLGKYQGSEGQSGCLSCTSGSYTPSTGSAKCTTCTAGYYCNGASRTPCPASKYSLAGRTVCTTCASGTYTSVAYSTSCKTCGTGYACSGGVQTLCAQGTYTDAGGQSSCQTCPIYNYCTGVTGTRAVCSAGTYQHSTGQWTCNNCAIGSYCSGGQSQVCGAGRFTAATKQSTCADCPKNYMCTSGKQTICPVRYYTPSTKASACSVCPVKYYCPTAGADPKLCGAGTYGESTGLSVCATCTIAYSCSGDGTRKICPAGFYQASPGKTSCDTCPTAHSCSSGIRTICAEGLHQPKTGQSSCDTCPANYYCTQGVAYPCPAGKVCVGGNLGSCAAGTYALNSACTACPIGSYCINGLKTQCAGGKYTSSTGKSVCTTCEAKYYCTGGIRQGCAAGYHQPNTGTTSCSACSIGYMCTSGVQSLCGAGVHTDAVAKSVCSICPPTFYCPSTSGLKIQCPTGPGVSAYSGVGASSCTLCQQGYKCVSGLRSGCLDGTYTASTGAYACTTCSKGFMCPSPHTSQTACPAATYQSQTGQATCPTCPSGTYSEGTANTGCLACPSGSICVDGVKTGCSTGFYISGTSCVRCEAGYKCVDGARTACPATQYQNSVGQTACKTCIAGQYQTQTAQSSCISCPAGSSCVGGVKTACAATTSSSAGASACTTCAAGTSTTTAGDATCDACPINKYCTGGSIKSCSAGTHTSSTGASVCASCPIYHYCAGSSGQAVVCAAGQYQLATGQSSCTTCTTNSYCVGGNRLTCAAGKYTDTTGKSVCGACPVHHKCNSGVRTPCPGGQYQPDTGKTSCIACPAGSTCAGGAAPVVCPGGSFSPASATSCTTCPVANYCVGGIKTVCPNGRYQDATGQSACTLCPIQHSCTAGTKSPCEEGLHQPNTGQATCLACDPGHYCTGGVQQPCPTGHSCTGGAKTPCGAGLFQEQAAQSICISCTVNYACAEGVRTICASGTYTATAGQSICKQCQALNYCQAGKLTPCAAGTHQPSTGRSVCTACRANYFCVGGVETVCAEGKYTSTASQSVCVTCEATNSCSGGVKTQCAAGSYQESTGQSSCVTCPATYSCNAGVRTRCAAGTYQPGAGKDSCLPCASGHSCNGGIQTACPATTSQGSTSASTCPTCDAGSYSVNTANTACTTCEAGHACAAGIKTPCATGYYSLAGASTCTICPKGSYCVGGHRTDCPATTSQPQTGKTVCVACAAGSHQPSASQANCITCPAGSECVGGVATQCAAHKYTSAPGMSACVFCTAGEYNNAVGSSTCAPCPVHKFCTSGAIQSCAAGTHTASTGASVCVTCPQYNYCAGSSGTAVVCAAGQYQPATGKTACLSCEISSSCSAGQISICASGSYTDTKGQSVCTTCPLHHMCNAGNKSPCPNAQYQPATGKSTCSPCPEGSYCLVGAGPVVCDAGDYTNEGASVCLTCTESHYCVAGIQKVCDPGYYSATAGLSVCTACPTKNKCANGKLVPCIDGTYQDAPAQSVCKTCLFGHYCTGGEQLECPIGNKCIDGELIPCPAGEYNDFVQRDTCDPCPITYYCVQGGRNKCGPGLYTDATKKSTCDGCAPTNYCTGGNQIPCAAGTHQPNERQAACIACRANYFCVGGVETVCAEGKYTSTASQSVCITCEATNSCSGGVKTQCAAGSYQESTGQSSCVTCPATFSCNAGVRTVCPGGSHQPGTGKDSCDACAPGHSCNGGIQTACPAATSQASPSASTCPTCTAGSYSLNTANTACTTCEAGHACAAGIKTPCATGHYSLAGASTCTICPKGSYCVGGHRTDCAATTHAPTTGQTVCGTCAAGTHQPVAGNADCLSCDAGSKCVAGIMTACGAHEIAATTGLSVCTTCVPGQYNLVTGQSVCITCPIGSECTSGDISQCIEGEYTDSTGQSDCATCEAGHKCTGGIKTQCPAGFHQPAGNQNACLTCTAKHFCVGGFQTVCAPGGYSDVAQLSECKSCNTQHSCNGGIETVCPNGKHQPQQGQASCVDCSIGSYCVSGETMKVCVDGEYNEETARSDCDICPMFYSCTGGARTICAEGLYTN
g132	324.275	1.10815	0.190268	150.267	1.17108e-30	4.22759e-30	Late_Peak	Mvib_g132.t1	NODE_15_length_161833_cov_47.3753	161833	774					29RTA@1|root,2RXC4@2759|Eukaryota,1MEEW@121069|Pythiales	T	121069|Pythiales	2.2e-11	function. Source PGD	-	-	29RTA					KOG4677@1|root,KOG4677@2759|Eukaryota,38HNR@33154|Opisthokonta,3BFFY@33208|Metazoa,3D28P@33213|Bilateria	U	33208|Metazoa	8.1e-31	peptidyl-lysine hydroxylation	VIPAS39	GO:0000003,GO:0001845,GO:0002376,GO:0003006,GO:0003674,GO:0005488,GO:0005515,GO:0005575,GO:0005622,GO:0005623,GO:0005737,GO:0005768,GO:0005769,GO:0005770,GO:0005773,GO:0005794,GO:0006139,GO:0006351,GO:0006355,GO:0006464,GO:0006508,GO:0006624,GO:0006725,GO:0006807,GO:0006810,GO:0006886,GO:0006897,GO:0006906,GO:0006909,GO:0006955,GO:0006996,GO:0007033,GO:0007034,GO:0007040,GO:0007041,GO:0007275,GO:0007276,GO:0007281,GO:0007283,GO:0007286,GO:0008104,GO:0008150,GO:0008152,GO:0008333,GO:0009058,GO:0009059,GO:0009889,GO:0009987,GO:0010467,GO:0010468,GO:0010556,GO:0012505,GO:0015031,GO:0015833,GO:0016020,GO:0016043,GO:0016050,GO:0016070,GO:0016192,GO:0016197,GO:0016485,GO:0017185,GO:0018126,GO:0018130,GO:0018193,GO:0018205,GO:0019219,GO:0019222,GO:0019438,GO:0019538,GO:0019953,GO:0022412,GO:0022414,GO:0022607,GO:0030154,GO:0030198,GO:0030199,GO:0030897,GO:0031323,GO:0031326,GO:0031338,GO:0031410,GO:0031982,GO:0032501,GO:0032502,GO:0032504,GO:0032774,GO:0032879,GO:0032963,GO:0032991,GO:0033036,GO:0033043,GO:0033263,GO:0034613,GO:0034641,GO:0034645,GO:0034654,GO:0035542,GO:0036211,GO:0042886,GO:0043062,GO:0043170,GO:0043226,GO:0043227,GO:0043229,GO:0043231,GO:0043254,GO:0043412,GO:0043687,GO:0043933,GO:0044085,GO:0044087,GO:0044237,GO:0044238,GO:0044249,GO:0044260,GO:0044267,GO:0044271,GO:0044422,GO:0044424,GO:0044425,GO:0044433,GO:0044440,GO:0044444,GO:0044446,GO:0044464,GO:0044703,GO:0045184,GO:0046483,GO:0046907,GO:0048232,GO:0048284,GO:0048468,GO:0048515,GO:0048609,GO:0048731,GO:0048856,GO:0048869,GO:0050789,GO:0050794,GO:0050896,GO:0051049,GO:0051128,GO:0051171,GO:0051179,GO:0051234,GO:0051252,GO:0051604,GO:0051641,GO:0051649,GO:0051704,GO:0055037,GO:0060255,GO:0060627,GO:0061008,GO:0061024,GO:0061025,GO:0065007,GO:0070727,GO:0070925,GO:0071702,GO:0071704,GO:0071705,GO:0071840,GO:0080090,GO:0080171,GO:0090174,GO:0090304,GO:0090382,GO:0090385,GO:0097435,GO:0097659,GO:0097708,GO:0098657,GO:0098796,GO:0099023,GO:1901360,GO:1901362,GO:1901564,GO:1901576,GO:1903506,GO:2000112,GO:2001141	KOG4677									PTHR13364	2.1E-47	DEFECTIVE SPERMATOGENESIS PROTEIN 39				IPR040057	Spermatogenesis-defective protein 39	-	XP_004348249.1	183	Capsaspora owczarzaki ATCC 30864	hypothetical protein CAOG_04421	75	10	25.333	1.2	NP_071350.2	493	Homo sapiens	spermatogenesis-defective protein 39 homolog isoform 1	379	48	26.121	4.00e-16	EP00123_Amoebidium_parasiticum_P017730	530		comp23965_c0_seq2|m.42474 comp23965_c0_seq2|g.42474 ORF comp23965_c0_seq2|g.42474 comp23965_c0_seq2|m.42474 type:complete len:530 (-) comp23965_c0_seq2:87-1676(-)	346	44	24.855	1.05e-21	Q9H9C1.1	493	Homo sapiens	RecName: Full=Spermatogenesis-defective protein 39 homolog; Short=hSPE-39; AltName: Full=VPS33B-interacting protein in apical-basolateral polarity regulator; AltName: Full=VPS33B-interacting protein in polarity and apical restriction	384	49.2	25.5	1.10e-13	XP_029845678.2	506	Ixodes scapularis	spermatogenesis-defective protein 39 homolog	364	46.4	28.3	8.37e-21	XP_029845678.2	506	Ixodes scapularis	spermatogenesis-defective protein 39 homolog	364	46.4	28.3	7.25e-20	MADTPPDNPFDDEPSQSNPFSASYQPRQSSQPTTHSSTVSVASSAADDLANPFLASPAPSPARAASVSSHESDNPFEKLPDTPHPATQPSLYPTIPVRTPPTPVLSPASQPPPVAPKETAPNPFETPPAPSAKTLPPTEPDLGALFATAARASQQRLAPAGQLAAAARPPQQQRHRVPPIGAPLTTTTVNKVPAPARPPVATVAAPRLGPSQASSGRTRLHPPPPSSTALTSALPRGVFEDILGASDDDDNDASSENDSDDDDANNCVMVPVNPTVDSDDKKETQEIAPPPHPQVVAPSPSAPPQAKVLDEPEVDEKIDYTPTALPPPPYSFIAPTQAPSAPLLPDPSSPSTLVADKIPATITSTSTAVTTNTTTEPLPTPAAPPRPLPLTTSSAIASLLRRAPIQLDSFRSLESKQALLSCACASHDGSTITQVVLFLQRTLAASLFASTLTAAPPTAKAHYYAHLTRHGHLLQLETVQRSLNEPLSAALTMHTRARLPETLPDASVSLLAAASALVDPTAHSFMHQRLTDHCELLRRQIPLESQDATIAREAATTAAAKAAKAGKGSAAASIIANPHAVPSNVLSETAALTARFLALPRPPAPVLPHATLGQTLTYCLRYHSGRDPERLASPANLKASFRVSDALFAHLALIEFCSTRNFAAIQKLFTVPGSFFRSASLKSPIGWETVVRQCGRARAPTKYLELFIRQLPTPLLRVQACEAFHGLANVAIDALVDLRDHQRAIEFRDRRRAKGDAAAAQAVDAAIADGRIK*
g1335	2245.51	0.48745	0.0863875	139.752	2.01997e-28	6.75692e-28	Late_Peak	Mvib_g1335.t1	NODE_225_length_41297_cov_29.7047	41297	421					291SB@1|root,2R8NE@2759|Eukaryota,381U9@33090|Viridiplantae,3GRU7@35493|Streptophyta	S	35493|Streptophyta	4.1e-14	Phage Tail Collar Domain	-	-	291SB																	PF07484	271-327	1.6E-20	Phage Tail Collar Domain							IPR011083	Phage tail collar domain	-	XP_004364738.1	1087	Capsaspora owczarzaki ATCC 30864	serine/threonine protein kinase 15	51	12	25.49	0.072	NP_000227.2	499	Homo sapiens	hepatic triacylglycerol lipase precursor	84	19	27.381	4.5	EP00697_Spironema_sp_BW2_P007645	317		gnl|Spiro4|21991_TR10800_c0_g1_i1.p1 gnl|Spiro4|21991_TR10800_c0_g1~~gnl|Spiro4|21991_TR10800_c0_g1_i1.p1 ORF type:complete len:317 (+),score=-32.21 gnl|Spiro4|21991_TR10800_c0_g1_i1:924-1874(+)	158	37	36.709	1.60e-16	P33227.3	178	Escherichia coli K-12	PUTATIVE PSEUDOGENE: RecName: Full=Putative uncharacterized protein StfE; AltName: Full=Side tail fiber protein homolog from lambdoid prophage e14	164	34.9	31.7	1.47e-08	YP_009792788.1	201	Bordetella phage vB_BbrM_PHB04	tail collar fiber protein	168	37.1	41.7	4.09e-24	WP_172961709.1	207	Desulfovibrio ferrophilus	phage tail protein	168	37.8	41.7	2.24e-27	MGFPWSLRILFLCLCFTTAYAFSLRNVWHRITGGNIGSDIGKNIPREITLHFKELELLANALTESSATLGEKGSFMAVQLRTAVGVASDSLDTASGRFETLGYRALLSLDKLVDVIQQSVHMFPQLTELLAEHERNVLRSLDTIARAIVHSSDSLSRGVLGASENFFWGCVVMSVAAIIISTMWITRGGFVDLRTLCLCGAALVVVVVLAQLGSAYEAALVQASAEVKASAAATERMHHQMLTTFAMLNHTAENCTCATNDASHESAVPTGSIIHVAHSTPPAGFVSCDGAALDRTAYPALFDAIGTSYGGNGTPFFHVPDLRGEFIRGWDVRGDRPIGNRQSWAMEIIRGEATSLSETWGNFGKATGAFVHQGGHEAPLTPVHNDVGSCGKLYFDSSRVVKTASETRPQNVVLLACIKF*
g1344	5602.95	0.323036	0.0521799	139.838	1.93703e-28	6.48546e-28	Late_Peak	Mvib_g1344.t1	NODE_225_length_41297_cov_29.7047	41297	576					COG1061@1|root,2QT4U@2759|Eukaryota,38GE0@33154|Opisthokonta,3BU8G@33208|Metazoa,3DFUR@33213|Bilateria,428J2@6656|Arthropoda,3SSC3@50557|Insecta	A	33208|Metazoa	5.3e-08	helicase superfamily c-terminal domain	-	-	COG1061	KL	Superfamily II DNA or RNA helicase	SSL2		COG1061@1|root,2QT4U@2759|Eukaryota,38GE0@33154|Opisthokonta,3BU8G@33208|Metazoa,3DFUR@33213|Bilateria,428J2@6656|Arthropoda,3SSC3@50557|Insecta	A	33208|Metazoa	1.1e-09	helicase superfamily c-terminal domain	-	-	COG1061	KL	Superfamily II DNA or RNA helicase	SSL2		PF04851	46-241	4.6E-16	Type III restriction enzyme, res subunit	PTHR47396	7.6E-24	TYPE I RESTRICTION ENZYME ECOKI R PROTEIN				-|IPR006935	-|Helicase/UvrB, N-terminal	GO:0003677|GO:0005524|GO:0016787	XP_004341842.1	739	Capsaspora owczarzaki ATCC 30864	DNA repair helicase RAD25	52	9	34.615	0.13	XP_011509097.1	636	Homo sapiens	general transcription and DNA repair factor IIH helicase subunit XPB isoform X2	52	9	38.462	0.46	EP00029_Vermamoeba_vermiformis_P012660	160		TRINITY_DN7547_c0_g1_i1.p1 TRINITY_DN7547_c0_g1~~TRINITY_DN7547_c0_g1_i1.p1 ORF type:3prime_partial len:161 (-),score=25.01 TRINITY_DN7547_c0_g1_i1:2-481(-)	138	23	34.058	5.51e-07																	WP_175724045.1	600	Burkholderia ambifaria	DEAD/DEAH box helicase family protein	475	82.1	24.6	4.05e-11	MLRIVLKGDKQKVYGKEFSTTKLYKQYKDQFNLEEIICEHSDLHVGLRPYQYRALLSAYDHYRAPCALQAKIAMPTGSGKSIVIALCAYAIGTRVLVLTSLPSLSNEVLKHLVPVVDPETGVTRDRFSEFTNVSPGQFVAMCHRTRGDVDAVPEVVLIGDGENVEAKLAAVKGGQDKPVIVVVNYHKLSQARRDANNRTAVAQFGFDTLITDETHHSGATSYEAITGLLPTARKLGFSATPWHNINDVLADYQTLFALSVEDAVTFRAVGTPVLHKLRIKHIHLSPRQAIEDSKKFSVCSGCGEHAEIVGDSSTRGWSRNDPNYEVYCLPCAMEKQCLDEEPADVTSAFRRSRGARMLVSGQLMQVAGGDREREAPLTAVWALLTHALLRLVEKRATGNINHKALVRCQKDLPETQGGFKQMPWVLDVCRQIIHKHQKEWGVLKVRTFSGSETQQALQQELDSDNIQVVVVKDKLGEGYDDKSFSVVAIVSYIGSTIKFSQLVGRAMRMRDTAHPDADDNAADVFALDDFNVDLHWQALKQPVLSNADIPNARECSLDRPVIAATFEMQPEKPLI*
g1361	66.8241	1.9658	0.294404	240.834	5.08673e-50	3.47924e-49	Late_Peak	Mvib_g1361.t1	NODE_2328_length_454_cov_13.5536	454	151																																										XP_004363652.1	428	Capsaspora owczarzaki ATCC 30864	vacuolar protein sorting-associated protein	54	36	42.593	2.1	XP_011532399.1	2067	Homo sapiens	voltage-dependent L-type calcium channel subunit alpha-1D isoform X15	121	79	23.967	8.1	EP00741_Cyanophora_paradoxa_P023223	752		tig00021579_g22430.t1	143	93	41.259	2.11e-04																									PQLQPTDRRASGARPAHGAHGPLPRLQPTDRRASGARPAHGAHGALPLFQPTDRRASGARPAHGAHGARPQLQPTDRRASGARPAHGAHGALPQLQPTDRRASGARPAHGAHDARPQLQPTDRRASGARPAHGAHGPLPRLQPTDRRASGA
g1364	829.843	1.48547	0.21914	191.633	1.74872e-39	8.49156e-39	Late_Peak	Mvib_g1364.t1	NODE_1720_length_678_cov_44.6749	678	225					2CN0T@1|root,2QT6K@2759|Eukaryota,38HU9@33154|Opisthokonta,3B99U@33208|Metazoa,3CUWU@33213|Bilateria	S	33208|Metazoa	3.8e-114	attachment of spindle microtubules to kinetochore involved in meiotic chromosome segregation	-	-	2CN0T					KOG1217@1|root,KOG1217@2759|Eukaryota,3A4GA@33154|Opisthokonta,3CNGI@33208|Metazoa	T	33208|Metazoa	1.2e-37	Putative ephrin-receptor like	-	-	KOG1217									PTHR46967	1.1E-14	INSULIN-LIKE GROWTH FACTOR BINDING PROTEIN,N-TERMINAL				-	-		XP_011270496.1	2143	Capsaspora owczarzaki ATCC 30864	hypothetical protein, variant	263	99	32.7	7.97e-18	NP_699197.3	3571	Homo sapiens	sushi, von Willebrand factor type A, EGF and pentraxin domain-containing protein 1 precursor	128	50	32.812	1.24e-04	EP00792_Barthelona_sp_PAP020_P006254	3285		TRINITY_DN2947_c0_g1_i1.p1 TRINITY_DN2947_c0_g1~~TRINITY_DN2947_c0_g1_i1.p1 ORF type:complete len:3469 (+),score=661.06 TRINITY_DN2947_c0_g1_i1:555-10409(+)	241	98	31.95	1.60e-21																									LCAAGSYQDAPGASTCKTCAAGSSCTAGVQTECAAGDHQELTGQSTCNTCPVGHSCTGGRKSLCAAGTHTSSAGNSACVTCATAHFCVNGAETICAAGEYQENTGQSTCITCPTGHSCNNGIRTVCASGYVQFSTGSDHCVACAIGSVCSGNTQTVCPDGTHTDAVAQTTCQTCAIASFCTGGSQVKCPPGSYQALAGQSNCELCEAQNFCLNGVQTVCADGTYQ
g1487	2872.16	0.36573	0.10347	194.338	4.61617e-40	2.29497e-39	Late_Peak	Mvib_g1487.t1	NODE_91_length_85927_cov_37	85927	642					KOG4721@1|root,KOG4721@2759|Eukaryota,38I19@33154|Opisthokonta,3BGNG@33208|Metazoa,3CT61@33213|Bilateria,4803G@7711|Chordata	T	33208|Metazoa	5.4e-123	MAP kinase kinase kinase activity	MAP3K13	GO:0000003,GO:0000165,GO:0000166,GO:0000186,GO:0000187,GO:0000902,GO:0000904,GO:0001558,GO:0001932,GO:0001934,GO:0003008,GO:0003674,GO:0003824,GO:0004672,GO:0004674,GO:0004709,GO:0005488,GO:0005515,GO:0005524,GO:0005575,GO:0005622,GO:0005623,GO:0005737,GO:0005829,GO:0005886,GO:0005929,GO:0006325,GO:0006355,GO:0006464,GO:0006468,GO:0006793,GO:0006796,GO:0006807,GO:0006950,GO:0006996,GO:0007030,GO:0007154,GO:0007165,GO:0007254,GO:0007275,GO:0007276,GO:0007283,GO:0007399,GO:0007409,GO:0007610,GO:0007611,GO:0007613,GO:0007616,GO:0008022,GO:0008144,GO:0008150,GO:0008152,GO:0008361,GO:0008385,GO:0009611,GO:0009653,GO:0009889,GO:0009893,GO:0009894,GO:0009966,GO:0009967,GO:0009987,GO:0010256,GO:0010468,GO:0010556,GO:0010562,GO:0010604,GO:0010608,GO:0010646,GO:0010647,GO:0010720,GO:0010769,GO:0010770,GO:0010941,GO:0010975,GO:0010976,GO:0016020,GO:0016043,GO:0016049,GO:0016301,GO:0016310,GO:0016569,GO:0016570,GO:0016572,GO:0016740,GO:0016772,GO:0016773,GO:0017076,GO:0018105,GO:0018107,GO:0018193,GO:0018209,GO:0018210,GO:0019219,GO:0019220,GO:0019222,GO:0019538,GO:0019899,GO:0019900,GO:0019901,GO:0019953,GO:0022008,GO:0022414,GO:0022603,GO:0022604,GO:0023014,GO:0023051,GO:0023052,GO:0023056,GO:0030030,GO:0030054,GO:0030154,GO:0030182,GO:0030307,GO:0030424,GO:0030425,GO:0030426,GO:0030427,GO:0030516,GO:0030554,GO:0031098,GO:0031099,GO:0031102,GO:0031103,GO:0031175,GO:0031323,GO:0031325,GO:0031326,GO:0031329,GO:0031344,GO:0031346,GO:0031399,GO:0031401,GO:0031625,GO:0032101,GO:0032103,GO:0032147,GO:0032268,GO:0032270,GO:0032501,GO:0032502,GO:0032504,GO:0032535,GO:0032553,GO:0032555,GO:0032559,GO:0032879,GO:0032989,GO:0032990,GO:0032991,GO:0033267,GO:0033554,GO:0033674,GO:0035556,GO:0035639,GO:0036094,GO:0036211,GO:0036477,GO:0040007,GO:0040008,GO:0040012,GO:0042325,GO:0042327,GO:0042802,GO:0042803,GO:0042981,GO:0042995,GO:0043005,GO:0043025,GO:0043066,GO:0043067,GO:0043069,GO:0043085,GO:0043167,GO:0043168,GO:0043169,GO:0043170,GO:0043226,GO:0043405,GO:0043406,GO:0043408,GO:0043410,GO:0043412,GO:0043487,GO:0043488,GO:0043523,GO:0043524,GO:0043549,GO:0044093,GO:0044237,GO:0044238,GO:0044260,GO:0044267,GO:0044297,GO:0044389,GO:0044424,GO:0044444,GO:0044445,GO:0044463,GO:0044464,GO:0044703,GO:0045202,GO:0045595,GO:0045597,GO:0045664,GO:0045666,GO:0045773,GO:0045859,GO:0045860,GO:0045927,GO:0045937,GO:0046777,GO:0046872,GO:0046983,GO:0048232,GO:0048468,GO:0048518,GO:0048519,GO:0048522,GO:0048523,GO:0048583,GO:0048584,GO:0048588,GO:0048589,GO:0048609,GO:0048638,GO:0048639,GO:0048666,GO:0048667,GO:0048668,GO:0048674,GO:0048675,GO:0048677,GO:0048678,GO:0048679,GO:0048680,GO:0048682,GO:0048686,GO:0048687,GO:0048689,GO:0048690,GO:0048691,GO:0048699,GO:0048731,GO:0048812,GO:0048841,GO:0048856,GO:0048858,GO:0048869,GO:0050767,GO:0050769,GO:0050770,GO:0050772,GO:0050789,GO:0050790,GO:0050793,GO:0050794,GO:0050803,GO:0050807,GO:0050877,GO:0050890,GO:0050896,GO:0050920,GO:0051090,GO:0051091,GO:0051092,GO:0051094,GO:0051128,GO:0051130,GO:0051171,GO:0051173,GO:0051174,GO:0051239,GO:0051240,GO:0051246,GO:0051247,GO:0051252,GO:0051270,GO:0051276,GO:0051338,GO:0051347,GO:0051403,GO:0051704,GO:0051716,GO:0051960,GO:0051962,GO:0060255,GO:0060284,GO:0060548,GO:0060560,GO:0061013,GO:0061387,GO:0061564,GO:0061695,GO:0065007,GO:0065008,GO:0065009,GO:0070570,GO:0070572,GO:0071704,GO:0071840,GO:0071900,GO:0071902,GO:0071944,GO:0072375,GO:0080090,GO:0080134,GO:0080135,GO:0090066,GO:0097159,GO:0097367,GO:0097447,GO:0097458,GO:0099174,GO:0120025,GO:0120035,GO:0120036,GO:0120038,GO:0120039,GO:0140096,GO:0150034,GO:1901214,GO:1901215,GO:1901265,GO:1901363,GO:1901564,GO:1902494,GO:1902531,GO:1902533,GO:1902554,GO:1902667,GO:1902911,GO:1903034,GO:1903036,GO:1903311,GO:1903506,GO:1903616,GO:1905868,GO:1990138,GO:1990234,GO:2000026,GO:2000112,GO:2000331,GO:2000671,GO:2000672,GO:2001141	KOG4721					KOG4721@1|root,KOG4721@2759|Eukaryota,38I19@33154|Opisthokonta,3BGNG@33208|Metazoa,3CT61@33213|Bilateria,4803G@7711|Chordata	T	33208|Metazoa	4.3e-123	MAP kinase kinase kinase activity	MAP3K13	GO:0000003,GO:0000165,GO:0000166,GO:0000186,GO:0000187,GO:0000902,GO:0000904,GO:0001558,GO:0001932,GO:0001934,GO:0003008,GO:0003674,GO:0003824,GO:0004672,GO:0004674,GO:0004709,GO:0005488,GO:0005515,GO:0005524,GO:0005575,GO:0005622,GO:0005623,GO:0005737,GO:0005829,GO:0005886,GO:0005929,GO:0006325,GO:0006355,GO:0006464,GO:0006468,GO:0006793,GO:0006796,GO:0006807,GO:0006950,GO:0006996,GO:0007030,GO:0007154,GO:0007165,GO:0007254,GO:0007275,GO:0007276,GO:0007283,GO:0007399,GO:0007409,GO:0007610,GO:0007611,GO:0007613,GO:0007616,GO:0008022,GO:0008144,GO:0008150,GO:0008152,GO:0008361,GO:0008385,GO:0009611,GO:0009653,GO:0009889,GO:0009893,GO:0009894,GO:0009966,GO:0009967,GO:0009987,GO:0010256,GO:0010468,GO:0010556,GO:0010562,GO:0010604,GO:0010608,GO:0010646,GO:0010647,GO:0010720,GO:0010769,GO:0010770,GO:0010941,GO:0010975,GO:0010976,GO:0016020,GO:0016043,GO:0016049,GO:0016301,GO:0016310,GO:0016569,GO:0016570,GO:0016572,GO:0016740,GO:0016772,GO:0016773,GO:0017076,GO:0018105,GO:0018107,GO:0018193,GO:0018209,GO:0018210,GO:0019219,GO:0019220,GO:0019222,GO:0019538,GO:0019899,GO:0019900,GO:0019901,GO:0019953,GO:0022008,GO:0022414,GO:0022603,GO:0022604,GO:0023014,GO:0023051,GO:0023052,GO:0023056,GO:0030030,GO:0030054,GO:0030154,GO:0030182,GO:0030307,GO:0030424,GO:0030425,GO:0030426,GO:0030427,GO:0030516,GO:0030554,GO:0031098,GO:0031099,GO:0031102,GO:0031103,GO:0031175,GO:0031323,GO:0031325,GO:0031326,GO:0031329,GO:0031344,GO:0031346,GO:0031399,GO:0031401,GO:0031625,GO:0032101,GO:0032103,GO:0032147,GO:0032268,GO:0032270,GO:0032501,GO:0032502,GO:0032504,GO:0032535,GO:0032553,GO:0032555,GO:0032559,GO:0032879,GO:0032989,GO:0032990,GO:0032991,GO:0033267,GO:0033554,GO:0033674,GO:0035556,GO:0035639,GO:0036094,GO:0036211,GO:0036477,GO:0040007,GO:0040008,GO:0040012,GO:0042325,GO:0042327,GO:0042802,GO:0042803,GO:0042981,GO:0042995,GO:0043005,GO:0043025,GO:0043066,GO:0043067,GO:0043069,GO:0043085,GO:0043167,GO:0043168,GO:0043169,GO:0043170,GO:0043226,GO:0043405,GO:0043406,GO:0043408,GO:0043410,GO:0043412,GO:0043487,GO:0043488,GO:0043523,GO:0043524,GO:0043549,GO:0044093,GO:0044237,GO:0044238,GO:0044260,GO:0044267,GO:0044297,GO:0044389,GO:0044424,GO:0044444,GO:0044445,GO:0044463,GO:0044464,GO:0044703,GO:0045202,GO:0045595,GO:0045597,GO:0045664,GO:0045666,GO:0045773,GO:0045859,GO:0045860,GO:0045927,GO:0045937,GO:0046777,GO:0046872,GO:0046983,GO:0048232,GO:0048468,GO:0048518,GO:0048519,GO:0048522,GO:0048523,GO:0048583,GO:0048584,GO:0048588,GO:0048589,GO:0048609,GO:0048638,GO:0048639,GO:0048666,GO:0048667,GO:0048668,GO:0048674,GO:0048675,GO:0048677,GO:0048678,GO:0048679,GO:0048680,GO:0048682,GO:0048686,GO:0048687,GO:0048689,GO:0048690,GO:0048691,GO:0048699,GO:0048731,GO:0048812,GO:0048841,GO:0048856,GO:0048858,GO:0048869,GO:0050767,GO:0050769,GO:0050770,GO:0050772,GO:0050789,GO:0050790,GO:0050793,GO:0050794,GO:0050803,GO:0050807,GO:0050877,GO:0050890,GO:0050896,GO:0050920,GO:0051090,GO:0051091,GO:0051092,GO:0051094,GO:0051128,GO:0051130,GO:0051171,GO:0051173,GO:0051174,GO:0051239,GO:0051240,GO:0051246,GO:0051247,GO:0051252,GO:0051270,GO:0051276,GO:0051338,GO:0051347,GO:0051403,GO:0051704,GO:0051716,GO:0051960,GO:0051962,GO:0060255,GO:0060284,GO:0060548,GO:0060560,GO:0061013,GO:0061387,GO:0061564,GO:0061695,GO:0065007,GO:0065008,GO:0065009,GO:0070570,GO:0070572,GO:0071704,GO:0071840,GO:0071900,GO:0071902,GO:0071944,GO:0072375,GO:0080090,GO:0080134,GO:0080135,GO:0090066,GO:0097159,GO:0097367,GO:0097447,GO:0097458,GO:0099174,GO:0120025,GO:0120035,GO:0120036,GO:0120038,GO:0120039,GO:0140096,GO:0150034,GO:1901214,GO:1901215,GO:1901265,GO:1901363,GO:1901564,GO:1902494,GO:1902531,GO:1902533,GO:1902554,GO:1902667,GO:1902911,GO:1903034,GO:1903036,GO:1903311,GO:1903506,GO:1903616,GO:1905868,GO:1990138,GO:1990234,GO:2000026,GO:2000112,GO:2000331,GO:2000671,GO:2000672,GO:2001141	KOG4721					PF07714	113-353	5.6E-60	Protein tyrosine and serine/threonine kinase	PTHR44329	1.5E-73	SERINE/THREONINE-PROTEIN KINASE TNNI3K-RELATED				-|IPR001245	-|Serine-threonine/tyrosine-protein kinase, catalytic domain	GO:0004672|GO:0006468	XP_004364414.2	1551	Capsaspora owczarzaki ATCC 30864	zipper protein kinase	353	55	50.425	7.04e-117	XP_047285478.1	767	Homo sapiens	mitogen-activated protein kinase kinase kinase 12 isoform X3	389	61	46.787	8.49e-119	EP00058_Branchiostoma_floridae_P013007	817	Branchiostoma floridae	XP_002598495.1 hypothetical protein BRAFLDRAFT_66872	446	69	44.619	3.78e-127	A7J1T2.1	961	Xenopus laevis	RecName: Full=Mitogen-activated protein kinase kinase kinase 13-A	317	49.4	50.2	2.19e-100	XP_019617968.1	946	Branchiostoma belcheri	PREDICTED: mitogen-activated protein kinase kinase kinase 12-like isoform X2	357	55.6	48.7	9.09e-104	CAG2186429.1	576	Mytilus edulis	LZK	312	48.6	51.9	4.65e-105	MPLSRSGSSGSGAGPSTPQARPASPATRPPADPSKTVQFVVDLDAPAFQSTASNDSSSLDTADAPLNDDNSFFGPLLSCVAPLVQHMNKMLAKPIIAAKRRPWEVSLSEIVEHRWLGAGSQGAVFLGEYKGEMVAVKKLRECSPQTLRELKTLYRLSHPNIIGFRGVTQPCPVVCLVMEYAEGGNLYEKIRSGNEELGPRVVANWAMQIASAMEYLHSQEIIHRDLKSPNILIGGDDQLKLSDFGASRERSDKSTQMTFAGTVSWMAPEMIRNERCSDRVDVYSFGVVLWELLTGSTPYQGMEQSAIIWGVGSGALSLPIPNTAPDGFKLLLEQCWAPKAQNRPSFSHILSHLNIAAPLLVSALHDSFLRSKLAWREEIGVRLADMKARDVELKARDESLIRKREDELRVVQQARAAVEATLREATERARELEARAAELEARERHLKVREDSLSRLTPVRPLVVKSRIQAAAARLERDHSLEDLHRKAVAQHQLRTEASFDSGFAGETPPLNVVDLNDDAFDEEEEEEEEESGDVVYGISMKRLAGGRRVNSVSESSATVTESLRRHHSHTSTAPCSSTTTTTTTTTTTSTTPCSVATTSPVGAFAVPSSPVRASSAASLHQRAGKVVLRNASRSSSQMYL*
g1494	1248.33	0.889719	0.151908	196.979	1.25767e-40	6.39024e-40	Late_Peak	Mvib_g1494.t1	NODE_91_length_85927_cov_37	85927	325					2E13G@1|root,2S8FZ@2759|Eukaryota,3A11H@33154|Opisthokonta,3P1MZ@4751|Fungi	-	4751|Fungi	4.3e-14	-	-	-	2E13G					2E06H@1|root,2S7MZ@2759|Eukaryota,3A3XM@33154|Opisthokonta,3BW32@33208|Metazoa,3D91E@33213|Bilateria,4206Z@6656|Arthropoda,3SNYA@50557|Insecta,46M2F@7399|Hymenoptera	S	33208|Metazoa	7.3e-11	Lysin motif	-	-	2E06H					PF01476	100-132	6.0E-5	LysM domain							IPR018392	LysM domain	-	XP_004347377.1	3944	Capsaspora owczarzaki ATCC 30864	WDFY3 protein	54	17	35.185	8.83e-04	XP_047305814.1	3498	Homo sapiens	WD repeat and FYVE domain-containing protein 3 isoform X10	54	17	37.037	0.006	EP00127_Corallochytrium_limacisporum_P002488	446		Clim_evm45s128 gene=Clim_evmTU45s128	340	96	30.294	1.33e-37									XP_004991282.1	432	Salpingoeca rosetta	uncharacterized protein PTSG_08256	318	95.1	28.3	6.57e-20	XP_004991282.1	432	Salpingoeca rosetta	uncharacterized protein PTSG_08256	318	95.1	28.3	5.69e-19	MTADASAVMITCPFYGCNTLVDRRDLDIHTFQCSYRTQYSDQLLAQYTSSTASNVPSDSGMSTSSSVAEAPSQRALDQRAQLEQEQQRLAATGLDTIVHYVSESDTLAGIAVRYGTDTTELRRLNRMQTTDVIGYYSLLVPRPKDMRACDVPLPDPEVIEALRRRMAIKTFMRVTHEREPGEALAYLSLAGFNVDKAIAKFQDDVEWQEASVKDCHDFGAFLRRVAGNAPSQARADTLEALKRGDDPKKGGGGVPSRSLLSNTPCGRCVVRPLSVEPRVHCAACGAVLCRECSLESPEIPKSRLGATSDDPCRVCVDCAALHKK*
g1523	1418.72	1.22031	0.18056	131.795	9.89894e-27	3.11619e-26	Late_Peak	Mvib_g1523.t1	NODE_283_length_34861_cov_64.6056	34861	2095					KOG1217@1|root,KOG1217@2759|Eukaryota,38BUP@33154|Opisthokonta,3BAFT@33208|Metazoa,3CRZB@33213|Bilateria	T	33208|Metazoa	0	negative regulation of growth rate	-	-	KOG1217					KOG1217@1|root,KOG1217@2759|Eukaryota,3AHHK@33154|Opisthokonta,3BZ38@33208|Metazoa,3DDG1@33213|Bilateria	T	33208|Metazoa	0	Human growth factor-like EGF	-	-	KOG1217					PF00008|PF00008|PF12661|PF07645|PF00008|PF00008|PF00008|PF00008|PF00008|PF00008|PF00008|PF00008|PF00008|PF00008|PF00008|PF00008|PF12661|PF00008|PF00008|PF00008|PF00008|PF00008|PF00008|PF00008|PF00008|PF00008|PF07645|PF00008|PF00008|PF00008|PF00008|PF12661|PF00008|PF00008|PF00008	275-306|351-379|400-421|429-453|523-551|602-629|639-668|678-706|716-745|754-782|792-821|830-859|868-897|906-935|944-973|982-1011|1063-1084|1096-1125|1134-1162|1172-1200|1210-1239|1249-1277|1287-1315|1325-1353|1363-1393|1401-1429|1435-1466|1477-1506|1515-1543|1591-1619|1629-1657|1676-1693|1705-1734|1743-1772|1821-1851	1.1E-4|5.9E-6|0.0018|0.0019|1.1E-5|1.9E-4|6.2E-5|1.5E-7|2.1E-6|3.3E-7|1.4E-6|1.7E-7|2.9E-6|1.7E-7|1.4E-6|1.7E-7|0.036|5.5E-6|6.0E-5|1.6E-5|5.9E-5|4.8E-6|1.6E-7|7.6E-8|7.1E-9|1.0E-7|5.9E-5|7.4E-7|6.1E-6|7.2E-6|2.2E-5|0.046|5.7E-7|3.8E-8|1.2E-4	EGF-like domain|EGF-like domain|Human growth factor-like EGF|Calcium-binding EGF domain|EGF-like domain|EGF-like domain|EGF-like domain|EGF-like domain|EGF-like domain|EGF-like domain|EGF-like domain|EGF-like domain|EGF-like domain|EGF-like domain|EGF-like domain|EGF-like domain|Human growth factor-like EGF|EGF-like domain|EGF-like domain|EGF-like domain|EGF-like domain|EGF-like domain|EGF-like domain|EGF-like domain|EGF-like domain|EGF-like domain|Calcium-binding EGF domain|EGF-like domain|EGF-like domain|EGF-like domain|EGF-like domain|Human growth factor-like EGF|EGF-like domain|EGF-like domain|EGF-like domain	PTHR12916	0	CYTOCHROME C OXIDASE POLYPEPTIDE VIC-2				IPR013032|IPR013032|IPR013032|IPR001881|IPR001881|-|IPR000742|IPR000742|IPR000742|IPR000742|IPR000742|IPR000742|IPR000742|IPR000742|IPR000742|IPR000742|IPR000742|IPR000742|IPR000742|IPR000742|IPR000742|IPR000742|IPR000742|IPR000742|IPR000742|IPR000742|IPR000742|IPR000742|IPR000742|IPR000742|IPR000742|IPR000742|IPR000742|IPR000742|IPR000742|IPR000742	EGF-like, conserved site|EGF-like, conserved site|EGF-like, conserved site|EGF-like calcium-binding domain|EGF-like calcium-binding domain|-|EGF-like domain|EGF-like domain|EGF-like domain|EGF-like domain|EGF-like domain|EGF-like domain|EGF-like domain|EGF-like domain|EGF-like domain|EGF-like domain|EGF-like domain|EGF-like domain|EGF-like domain|EGF-like domain|EGF-like domain|EGF-like domain|EGF-like domain|EGF-like domain|EGF-like domain|EGF-like domain|EGF-like domain|EGF-like domain|EGF-like domain|EGF-like domain|EGF-like domain|EGF-like domain|EGF-like domain|EGF-like domain|EGF-like domain|EGF-like domain	-|-|-|GO:0005509|GO:0005509|-|-|-|-|-|-|-|-|-|-|-|-|-|-|-|-|-|-|-|-|-|-|-|-|-|-|-|-|-|-	XP_011270496.1	2143	Capsaspora owczarzaki ATCC 30864	hypothetical protein, variant	414	17	31.401	8.71e-16	NP_060087.3	2555	Homo sapiens	neurogenic locus notch homolog protein 1 preproprotein	1370	63	41.46	0	EP00057_Strongylocentrotus_purpuratus_P025311	3375	Strongylocentrotus purpuratus	XP_011679785.1 PREDICTED: fibrillin-1	1647	75	45.78	0	P78504.3	1218	Homo sapiens	RecName: Full=Protein jagged-1; Short=Jagged1; Short=hJ1; AltName: CD_antigen=CD339; Flags: Precursor	58	2.8	50	4.41e-08	XP_055042088.1	1212	Misgurnus anguillicaudatus	protein jagged-2b isoform X4	44	2.1	61.4	3.42e-08	XP_055042088.1	1212	Misgurnus anguillicaudatus	protein jagged-2b isoform X4	44	2.1	61.4	2.96e-07	MRVWGILLMAVAALHGAMAVDKCQTVRSADGGHYTTDAFDNIFTPHEYVTSSTTSVNVVFDPNTPTYLFGGTSSTNRGGCVSNWNKLFGRARGDLGYNFLFNREPHHKHSSRFVWRRHPSCVTRVSQPAIDSSTGAPYGMTYQGMNENVPNCALADYIQIASYDYVDSQQPFASGAPPELLQTFDTPLRVGRKYTLQQDFTDSMTTYSLFSCNPPVLLEQKFVTYPSLGSKNPKGIQLLLYFGGSCPLPTPFQVSICYDQNYGANAGQCHFDDPCLASPCDNGGSCTAGASFQSFTCACTSGFTGTNCSTPLDACGSSPCTNGGTCMPPLGTCVCPEGRYGDQCEFDVDYCASSPCLNGGTCVDGATLFACTCYAGVSGVLCETVPDYCGALTGTGLMPCANGGICSNAPDRFVCTCMAGYTGDTCLGDIDECLSSPCSVGFECSNLAGTFDCFDIDLCLSSPCPANTLCVDLTSSYVCQDPCASSPCAATSGTCMFAPGGGFACSCNPGFTGTLCDLAINECASQPCHNGGLCVDLEASYRCDCTGLFTGVQCESQWDPCLSSPCASGGTCSASTQGFACACTAGFTGTFCQAPVDGCAVPRCTNGGTCISGSSAGSFFCACTAGFTGLECTVPVPPCESSPCQNGASCAVGATNDFVCFCTSGFAGLVCETDVDECASQPCMNGGTCSDGVSGYACTCVSGFSGLLCETDIDECASQPCMNSATCTDQVNSFTCACPSGFFGNLCDAETDECASQPCMNGGTCSDGFSGYACTCVSGFSGLLCETDIDECASQPCMNSATCTDQVNSFTCACPSGFFGDLCDAETDECASQPCMNGGTCSDGVSGYACTCVSGFSGSLCETDIDECESQPCMNSATCTDQVNSFTCACPSGFFGDLCDAETDECASQPCMNGGTCSDGVSGYACTCVSGFSGSLCETDIDECASQPCMNSATCTDQVNSFTCACPSGFFGDLCDAETDECASQPCMNGGTCSDGVSGYACTCVSGFSGSLCETDIDECASQPCMNSATCTDLVDSFSCGCMVGHAGEFCETITDACASMPCQNGATCSISGDVFVCTCVAGFTDTMCETNIDECASLPCQNAGTCVDLDFAFSCVCLAGFSGPQCASETDECASSPCQNDANCVDSVSGFWCGCVAGFVGTTCETNIDECMSMPCRNGASCVDGVNDYSCICAFGFTGTDCATVLLPCESSPCQNGAGCINGAGGSYTCSCVAGYAGVTCESEIDECASYPCQHGATCSNLLDAYLCSCVAGYMGAVCETNVDECASAPCQNGATCIDEINGYTCGCDAGYAGTQCETNINECASMPCQNAGVCVDNVNSFSCECVSGFFGLLCDTDTNECSSQPCINGATCIDVVDAFACSCSAGYTGVRCETNIDECASQPCQNGAVCTDKINSYSCACDPGYTGLVCESDIDECASMPCQNGASCNNLHNAFSCFCQAGYMGAMCETNVNECASIPCQNGGTCQDGVNSFTCTCVVGFFGAVCDTDNDECSSTPCLNGASCADSTNGYICTCAAGFTGTLCETNIDECDSQPCVNGASCSDMANGYACGCVAGFTGSLCETNVDECASAPCQNAASCIDSVNSFVCGCVAGFTGTLCESDIDECASSPCQNAASCTDELNSFSCACVAGFFGLVCDTNTNECSSSPCTTSSTCVDQVNAFACVCAAGFTGLTCATELNECASFPCGNGGSCLDAVGAFSCACASGFTGELCESEMDECASSPCTNGGLCVNVVDMFTCSCPAGFTGILCDVNIDECVSQPCVNGGTCRNLVGVGFECVCTSVTTGSLCNIDLTNECASQPCLYGGTCLDHVGGYSCRCTGGRQGSHCQTIDYTTPIASKSISATGGAISVTSLSLTFPSGALTSPATVQVYHALPTDVSDAAAASWTSVSDAWRLEPSMSFGTAVTLVVTVNGLSTNDFIALVNAGRLQVKIAPAGGVWESTTLVATDSVTHTLTVTVTHFSTVAAFNVPATNTGASNSGGLSTSLIIVIAAAAGGTLLLLVIVLVSVIVVHKRRRRSSAIASHKRTTHSMVELISAHPREDSRDSIATPAPKLQSIFDLDMDESEVVA*
g1570	1370.94	0.339628	0.122002	114.721	4.11322e-23	1.11886e-22	Late_Peak	Mvib_g1570.t1	NODE_274_length_36152_cov_52.3214	36152	509					2CXWI@1|root,2S0AF@2759|Eukaryota,39NI9@33154|Opisthokonta,3CQ2J@33208|Metazoa,3E67W@33213|Bilateria,48RMB@7711|Chordata	S	33208|Metazoa	2.5e-68	Cupin-like domain	-	-	2CXWI					KOG2132@1|root,KOG2132@2759|Eukaryota,39V9H@33154|Opisthokonta,3BK5B@33208|Metazoa	BT	33208|Metazoa	4.9e-73	Cupin-like domain	-	-	KOG2132					PF13621	52-270	4.4E-26	Cupin-like domain	PTHR12461	1.4E-39	HYPOXIA-INDUCIBLE FACTOR 1 ALPHA INHIBITOR-RELATED				IPR041667|-	Cupin-like domain 8|-	-	XP_004346810.1	458	Capsaspora owczarzaki ATCC 30864	phospholipase A2	176	28	23.864	1.93e-04	NP_001108104.1	316	Homo sapiens	bifunctional peptidase and (3S)-lysyl hydroxylase JMJD7	261	43	23.372	5.15e-08	EP00054_Salpingoeca_dolichothecata_P016169	523		m.94398 g.94398 ORF g.94398 m.94398 type:internal len:523 (+) comp21856_c0_seq2:3-1574(+)	350	68	35.143	7.55e-73	P0C872.1	316	Mus musculus	RecName: Full=Bifunctional peptidase and (3S)-lysyl hydroxylase Jmjd7; AltName: Full=JmjC domain-containing protein 7; AltName: Full=Jumonji domain-containing protein 7; AltName: Full=L-lysine (3S)-hydroxylase Jmjd7	260	43.2	21.9	4.62e-11	XP_006820060.1	386	Saccoglossus kowalevskii	PREDICTED: jmjC domain-containing protein 7-like	340	63.7	36.5	2.96e-67	KXJ26700.1	370	Exaiptasia diaphana	Lysine-specific demethylase 8	336	63.5	39	1.16e-66	MYLTASIVAPLVLLLCHASLGKEHKAGHMQPFGSHRPADGPIDYLDEPPTPEVFWSEYVLRGRAVVIRGLAKNMPAAAMWTPEFVKDKYGDQIVQLERKREDSSLGRSKATFSEFYEQLTDDAYIVSQLPEAMANETLVPPVIMCGPIIDELVEVNLWMSTGNTKSLIHKDSLNQLNCLYDGIKNWTIIPVDHTSDVHLTWEGGENPKYASSGSSALNVDAVDLDQYPRISNVHYNHSQLFAGDCLYLPGGLLHQVNSLEGRNLAISILFTGPSAINAHYHPAETLKRWGAFKSNVPCEGKYAPVSTVDVAWMYKGDGIHTMGFLNPKVIRTALREFFSPSVKRLSRVDLARHVVSHLSEFIGTSPVFPVDDFDMIADALTFIDKRPRSEWQDMLQYSSTGQNAQIPGLRLKLLKEARDQAYAFFDSYAESEDGSVDGERFLTLDIVNGLRQRQIQDSLIIFIVVDQITSCFPFARGGPGGSQQSGDDEGDEEGEEEEGDDDYGRDDL*
g1582	922.859	1.08633	0.216903	168.302	1.68026e-34	6.95969e-34	Late_Peak	Mvib_g1582.t1	NODE_1416_length_1008_cov_110.474	1008	336					28IZN@1|root,2QRBE@2759|Eukaryota,38FU8@33154|Opisthokonta,3BF87@33208|Metazoa,3CRVE@33213|Bilateria,482DS@7711|Chordata,48Y0R@7742|Vertebrata,49TZ9@7898|Actinopterygii	T	33208|Metazoa	7.9e-24	Versican	-	-	28IZN					KOG1216@1|root,KOG1217@1|root,KOG1216@2759|Eukaryota,KOG1217@2759|Eukaryota,3ATCV@33154|Opisthokonta,3C49M@33208|Metazoa,3DE0Z@33213|Bilateria,48HCP@7711|Chordata	T	33208|Metazoa	5.5e-109	Domain abundant in complement control proteins; SUSHI repeat; short complement-like repeat (SCR)	svep1	-	KOG1216					PF12661|PF00008|PF00008|PF00008|PF00008|PF00008|PF00008|PF00008|PF00008	1-16|28-56|66-96|104-132|142-170|180-208|218-247|256-285|294-322	0.0071|2.8E-7|1.9E-8|1.9E-8|3.0E-7|2.3E-7|1.2E-9|4.5E-6|1.1E-8	Human growth factor-like EGF|EGF-like domain|EGF-like domain|EGF-like domain|EGF-like domain|EGF-like domain|EGF-like domain|EGF-like domain|EGF-like domain	PTHR24033	3.8E-149	EGF-LIKE DOMAIN-CONTAINING PROTEIN				-|IPR013032|IPR000742|IPR000742|IPR000742|IPR000742|IPR000742|IPR000742|IPR000742|IPR000742	-|EGF-like, conserved site|EGF-like domain|EGF-like domain|EGF-like domain|EGF-like domain|EGF-like domain|EGF-like domain|EGF-like domain|EGF-like domain	-|-|-|-|-|-|-|-|-	XP_004364877.2	1590	Capsaspora owczarzaki ATCC 30864	hypothetical protein CAOG_00006	169	44	34.32	4.56e-11	NP_077719.2	2471	Homo sapiens	neurogenic locus notch homolog protein 2 isoform 1 preproprotein	338	100	47.041	3.43e-95	EP00808_Paulinella_micropora_P000798	1508		g78003.t1	336	100	63.095	2.00e-133	Q5ZQU0.2	1403	Rattus norvegicus	RecName: Full=Sushi, nidogen and EGF-like domain-containing protein 1; AltName: Full=Insulin-responsive sequence DNA-binding protein 1; Short=IRE-BP1; Flags: Precursor	39	11.6	53.8	1.56e-07	XP_031550465.1	113	Actinia tenebrosa	fibropellin-3-like	35	10.4	68.6	3.96e-08	MRB67813.1	75	Bacillus thuringiensis	hypothetical protein	33	9.8	69.7	9.69e-08	CLDGVTSYTCDCVAGYNGVQCENNIDECASNPCENGATCRDSVTSYSCECVLGYNGGHCENNIDDCASNPCENGATCNDGVTSYTCDCVAGYNGDHCENNIDDCASSPCENGAVCLDGVTSYTCDCAAGYDGVQCENNIDECASSPCENGATCLDGVASHTCDCVLGYNGVQCENNIDDCASNPCENGATCRDGVTSYTCDCAAGYNGGHCENNIDDCVSNPCENGATCLDGVTSYTCDCVLGYDGVHCDKDIDECASSPCENGATCNDGIAGFTCSCVLGFFGTHCETNKDECESSPCTNGATCVDTVNGYSCVCASGFTGTVCDSELDECASSP
g1624	470.49	0.378302	0.134045	160.811	6.64803e-33	2.58765e-32	Late_Peak	Mvib_g1624.t1	NODE_57_length_104227_cov_41.6016	104227	515					2E57D@1|root,2SC1P@2759|Eukaryota,2XG98@2836|Bacillariophyta	S	2836|Bacillariophyta	6.1e-31	Helicase associated domain	-	-	2E57D																	PF03457	293-354	5.0E-16	Helicase associated domain	PTHR33418	3.1E-13	HELICASE-ASSOCIATED				IPR005114|-	Helicase-associated|-	-	XP_004364982.2	1032	Capsaspora owczarzaki ATCC 30864	hypothetical protein CAOG_00111	107	21	28.972	0.46									EP00027_Filamoeba_sp_ATCC50430_P013573	152		CAMPEP_0168573730 /NCGR_PEP_ID=MMETSP0413-20121227|18693_1 /TAXON_ID=136452 /ORGANISM="Filamoeba nolandi, Strain NC-AS-23-1" /LENGTH=152 /DNA_ID=CAMNT_0008607005 /DNA_START=1 /DNA_END=456 /DNA_ORIENTATION=+	67	13	46.269	1.66e-11									XP_002286558.1	304	Thalassiosira pseudonana CCMP1335	hypothetical protein THAPSDRAFT_260761, partial	62	11.8	46.8	1.86e-06	GKY94304.1	316	Mayamaea pseudoterrestris	hypothetical protein MPSEU_000396200	70	12.4	47.1	5.23e-08	MNYGASHGGAVPPPGYMFVDGSSMFSPSSFQSFPPSYQMVAPFPGYVQPPGAFIPPPLLQPAAAPGQHPVFTQPEPPKFSYPSFGHFPSSFASQPLSSLAYPVAPDAFTPTVPLPEPVVYPSSQCQPSVSPPQPLTGAVPPREKRTAIASLTHEHPLKKSRMAPASLSSAPHVSTAKTSSFVPMRAPMLPLCPLKAPSMDDDDPKVLASLDPLTTTAAAAPSPSLPSPSLSKAPLDAPQSLKTENPKTSLVNRNSTSNTDNQTTVAQPITPPPTAPSDHSLETQNVYPVARAEEQWLRRLSELEDFQNEYGHTNVPRIYPSNQSLAEWVRTQRRAHRALKLIPSRYNKLEILGFRWRGRQKNAGKPPIHPVLLPEIPSTIPPIRSSKRAMRDDTSDDDDDDDDDIDDDENDDIDEADCLDDGLASMRRSTRRKPSRLSLSCAMDSEMDSDEEDNCSHTDFAATSHYQMASEGDTHGETELKNTNEEAQRQQKLSSEDEAQRRRFVDEADDVDIV*
g1647	4292.52	0.721502	0.126827	374.389	9.79106e-79	1.44508e-77	Late_Peak	Mvib_g1647.t1	NODE_84_length_88464_cov_42.5742	88464	648	K03544	Cell cycle - Caulobacter [PATH:ko04112]	clpX, CLPX	ATP-dependent Clp protease ATP-binding subunit ClpX	COG1219@1|root,KOG0745@2759|Eukaryota,37R1Q@33090|Viridiplantae,3GEQR@35493|Streptophyta	O	35493|Streptophyta	1.9e-105	ATP-dependent Clp protease ATP-binding subunit clpX-like	-	GO:0000166,GO:0003674,GO:0003824,GO:0004176,GO:0005488,GO:0005515,GO:0005524,GO:0005575,GO:0005622,GO:0005623,GO:0005737,GO:0005739,GO:0006457,GO:0006508,GO:0006807,GO:0008144,GO:0008150,GO:0008152,GO:0008233,GO:0009056,GO:0009057,GO:0009987,GO:0016462,GO:0016787,GO:0016817,GO:0016818,GO:0016887,GO:0017076,GO:0017111,GO:0019538,GO:0030163,GO:0030554,GO:0032553,GO:0032555,GO:0032559,GO:0035639,GO:0036094,GO:0042623,GO:0043167,GO:0043168,GO:0043170,GO:0043226,GO:0043227,GO:0043229,GO:0043231,GO:0044238,GO:0044424,GO:0044444,GO:0044464,GO:0051082,GO:0070011,GO:0071704,GO:0097159,GO:0097367,GO:0140096,GO:1901265,GO:1901363,GO:1901564,GO:1901565,GO:1901575	COG1219	O	ATP-dependent protease Clp, ATPase subunit ClpX	ClpX		COG1219@1|root,KOG0745@2759|Eukaryota,38BKK@33154|Opisthokonta,3BCBU@33208|Metazoa,3CRYF@33213|Bilateria,40B6S@6231|Nematoda,1M6S6@119089|Chromadorea,41589@6236|Rhabditida	O	33208|Metazoa	1.8e-102	ClpX C4-type zinc finger	-	GO:0000166,GO:0003674,GO:0003824,GO:0004175,GO:0004176,GO:0004252,GO:0005488,GO:0005515,GO:0005524,GO:0005575,GO:0005622,GO:0005623,GO:0005737,GO:0005739,GO:0005759,GO:0006457,GO:0006508,GO:0006807,GO:0008144,GO:0008150,GO:0008152,GO:0008233,GO:0008236,GO:0009056,GO:0009057,GO:0009987,GO:0016462,GO:0016787,GO:0016817,GO:0016818,GO:0016887,GO:0017076,GO:0017111,GO:0017171,GO:0019538,GO:0030163,GO:0030554,GO:0031974,GO:0032553,GO:0032555,GO:0032559,GO:0035639,GO:0036094,GO:0042623,GO:0043167,GO:0043168,GO:0043170,GO:0043226,GO:0043227,GO:0043229,GO:0043231,GO:0043233,GO:0044238,GO:0044422,GO:0044424,GO:0044429,GO:0044444,GO:0044446,GO:0044464,GO:0051082,GO:0070011,GO:0070013,GO:0071704,GO:0097159,GO:0097367,GO:0140096,GO:1901265,GO:1901363,GO:1901564,GO:1901565,GO:1901575	COG1219	O	ATP-dependent protease Clp, ATPase subunit ClpX	ClpX		PF07724|PF10431	333-529|536-611	9.1E-39|2.8E-7	AAA domain (Cdc48 subfamily)|C-terminal, D2-small domain, of ClpB protein	PTHR48102	3.3E-145	ATP-DEPENDENT CLP PROTEASE ATP-BINDING SUBUNIT CLPX-LIKE, MITOCHONDRIAL-RELATED				-|IPR003959|IPR019489	-|ATPase, AAA-type, core|Clp ATPase, C-terminal	GO:0005524|GO:0016887|-	XP_004364416.2	871	Capsaspora owczarzaki ATCC 30864	ATP-dependent protease ATP-binding subunit	441	68	39.909	1.18e-97	XP_011519466.1	619	Homo sapiens	ATP-dependent Clp protease ATP-binding subunit clpX-like, mitochondrial isoform X1	468	68	41.667	3.29e-104	EP00128_Syssomonas_multiformis_P015427	528		Colp12_sorted_trinity150504_noHs@34282	460	71	43.696	1.41e-117	Q5NH46.1	417	Francisella tularensis subsp. tularensis SCHU S4	RecName: Full=ATP-dependent Clp protease ATP-binding subunit ClpX	456	70.1	39.3	2.68e-101	XP_011024834.1	575	Populus euphratica	PREDICTED: ATP-dependent Clp protease ATP-binding subunit clpX-like, mitochondrial isoform X2	441	66.2	43.5	9.20e-97	RTZ60498.1	408	Gammaproteobacteria bacterium	MAG: ATP-dependent Clp protease ATP-binding subunit ClpX	442	67.9	43.7	3.49e-100	MFPLPAVASRRLIANAQRLARRRHPLDPIVAHLRTFPAAHRATGETDASEVRSHDGALGMGDLDRYMTAGDSEQAAFVRQRQEPYSCSKCHTAFSLFPSDQGQLKCAQCASVFKRTNREQSVVAGNTTGYTGVSRAWRLDLAANRRSNGPNDDDNKRQFRDRYSSGSAASTAFGGGPTATGSTANTCDDESLLHGTLPTPEKIQRHLDMYVVGQSSAKRCLSVAVYNHYKRVRVNHQRKWAASAAAHAQHQAQHTTQTASTTRNSKATVVAPANTIITSPEHIRGPVIDGTILPSTHPSASTAVRLPADVLASITAPDFALMDNMSRSSVKLEKSNIVMLGPSGSGKTLMASTLAEMLNVPIVLADCTTLTQAGYVGADVESILAKLLFNAGGDIARAQRGIVFLDEVDKIARAGANGDGPRDVSGEGVQQSLLKMVEGHPVQIPDKLMQKSMGSCSVVDTSDILFICSGAFVRLPKIISQRMHKSSVGFSSTVVDRDAQESDALLQQATSDDLIQFGLIPEFVGRFPLITSLKALTEDDMVRLLVEPKNSLMRQFQDLLKMDGKQMVVTNNGLIAIARVALESKSGARALRSVLENILTEPMFRAPSETHFDTIVIDECVVLGRKKPILCRALAADQSTEDVAMTA*
g1658	1909.95	1.17976	0.128462	419.897	1.52489e-88	2.85699e-87	Late_Peak	Mvib_g1658.t1	NODE_69_length_96585_cov_66.8442	96585	1529					COG4886@1|root,KOG0619@2759|Eukaryota,388K9@33090|Viridiplantae,34JK4@3041|Chlorophyta	S	2759|Eukaryota	4.9e-189	Leucine-rich repeats, typical (most populated) subfamily	-	-	COG4886	K	Leucine-rich repeat (LRR) protein	LRR		COG4886@1|root,KOG0619@2759|Eukaryota,39TV9@33154|Opisthokonta,3BD7Q@33208|Metazoa,3CYH1@33213|Bilateria,48BK8@7711|Chordata	O	33208|Metazoa	2e-140	negative regulation of toll-like receptor 2 signaling pathway	-	-	COG4886	K	Leucine-rich repeat (LRR) protein	LRR		PF13855|PF13855|PF13855|PF13516|PF13855|PF13516|PF13855|PF08477|PF16095	106-163|197-254|317-372|498-510|554-592|626-640|650-705|742-860|923-1140	6.5E-11|6.5E-8|1.0E-6|1.3|1.2E-6|0.77|5.9E-8|4.0E-19|8.2E-24	Leucine rich repeat|Leucine rich repeat|Leucine rich repeat|Leucine Rich repeat|Leucine rich repeat|Leucine Rich repeat|Leucine rich repeat|Ras of Complex, Roc, domain of DAPkinase|C-terminal of Roc, COR, domain	PTHR48051	4.1E-161	-				IPR032171|IPR001611|IPR001611|IPR001611|IPR001611|IPR001611|-|-|IPR001611|IPR001611	C-terminal of Roc (COR) domain|Leucine-rich repeat|Leucine-rich repeat|Leucine-rich repeat|Leucine-rich repeat|Leucine-rich repeat|-|-|Leucine-rich repeat|Leucine-rich repeat	-|GO:0005515|GO:0005515|GO:0005515|GO:0005515|GO:0005515|GO:0005515|GO:0005515	XP_011269965.1	600	Capsaspora owczarzaki ATCC 30864	hypothetical protein CAOG_08395	505	32	32.079	1.37e-43	NP_001155000.1	860	Homo sapiens	leucine-rich repeat and death domain-containing protein 1 isoform 1	599	38	31.553	2.35e-52	EP00058_Branchiostoma_floridae_P006117	1573	Branchiostoma floridae	XP_002591605.1 hypothetical protein BRAFLDRAFT_80701	814	50	32.678	4.90e-83	Q55E58.1	3184	Dictyostelium discoideum	RecName: Full=Probable serine/threonine-protein kinase pats1; AltName: Full=Protein associated with the transduction of signal 1	518	31.9	23.2	5.62e-22	XP_048259206.1	3093	Haliotis rufescens	uncharacterized protein LOC124134238	547	35.1	25.2	5.55e-33	WP_261204959.1	952	Laspinema sp. D2d	COR domain-containing protein	552	35.5	26.4	3.66e-37	MTATNLVVLTNLRAGVIGLLTRLTLAVDSALDDMGFCVFFFLSFFVQSIEMSELQERLQECANSRNQTLDLSNFELPKIQPAGFRLPGRQLSTLIPELWAVPQLGQLTSLDLSGNGLSSLPPQLGQLVSLTALNLSYNQLSTLPLEVWDLVRLTKLDLSHNYLYPLATHSHLRSALEGSTPFDINFTFPDKMVQLKQLTHLNLSYNRLLVIPDNLLHLTQLTHLNLAHNELSTLPDKLLQLTQLTHLILAFNELSTLPIPLGALKQLTHLDLTMNLLLNLNKSTLPTKYWELKNLFRLSLSYTQLETFPSELGQLVHLTELNISGNQVVALPPELGNLTELTVLDLSVNSLVTLPAELSELVKLKVLNVCGNTTFSILHGVFKLDHSLPRTRNTRKLEITHPLSRMHCHSRYCERPTHPELGRLSAFPPELQRLTELTQLDLSGNQLCMIPSLETFGQLTLLDLSGNQLSTFSAQLGNLTYLDLSHNELSTFSAQLENLTSLDLSHNQLSTFSAQLGNLTYLDLSHNELSTFSAQLENLTSLDPSHNQLRTLSTQLEILTYLDLSHNQLRTLPVELRRLIQLTELDASHNQLTTILRELRELTMLSNLNLSSNQLTAVPPELGLLTTLQTLNLSSNQLTAVPPELGLLTTLQTLNLSSNQLTAVPPELGQLTALEELNLSSNQLTAVPPELGQLTELFSCCLSNNPKLLYPPPEVASLAPQETALFLRHANANTALPARRAKALIMGAGGVGKTSLIARLRSPSNGLTDDPMTNGIQVVLWSPATSSDDDPMSNSSISIWDFGGQEIYLNSHQFFMSDRCVNVIVWRGRERSQDDATRWLAQLSARVPHSRVIVVATRSDEAVGEPLTIIATNVHGLPESIATLHVNPEQIWVSSKSGEHVDDFRTLLLGELQSLPLFGALYPADWLAVADKLHGMRDEYRHKGPVAVDKLEEIARSCGVKADLMSQMLSTLHTWGVIVRFTRGERLYIIINPQWLHDRFAEVVTVQTVARTLLDARHGIVKEETLRKLPGWAELTSEQQTDVLVLLQEYEIMLHAYQEQVDGVHQQRWLVPALLPASRPDSFREALKAPLAADDAQRVYRVHLSFLPEGLFSLLTVRLRGMCAAHDHDSVQLLYRTGIVVTDRRTGSHGFVYAKETFLYVDVRGRSPWALGQDVLDTLEHLVAERFKGLTLELWVHCISDKCPPVADEAVTQTCFLSLKSVAVSLEMGKTAKECPKCVMDIDLSELLYGRVAVLEQGTKLTRENLLRNAQSAFIATISDESTTLSTRETTTLMQRIDDIVLVLQRLLLRGPSPTPRLLFLTGKNTKCKGVDQVDAVSRLESVFKRLVTDRFYLHVCCEFEGGAHCVREYKVRFNKKMVEKVKAKTKWVSDWIMPIAASAASTAVKTAATAYGGPVAGMAAGKAVDLVCDGASTLTDDDSKCHALHEAAGMLRDVDAGCVDFETNTREGVDTVDDREYEKMLLSLDAKDSDTTQWGLNKCVWRDGRTVFLCSKHTKECEASLLSTPNH*
g1701	1896.59	0.464425	0.089558	174.337	8.66213e-36	3.7662e-35	Late_Peak	Mvib_g1701.t1	NODE_254_length_38151_cov_61.0444	38151	387					2CNF1@1|root,2QVSS@2759|Eukaryota	-	2759|Eukaryota	1.4e-36	-	-	-	2CNF1					KOG1225@1|root,KOG2579@1|root,KOG1225@2759|Eukaryota,KOG2579@2759|Eukaryota,38D9J@33154|Opisthokonta,3BAIS@33208|Metazoa,3D2IC@33213|Bilateria,485AW@7711|Chordata,48WJ6@7742|Vertebrata	T	33208|Metazoa	2.6e-14	mesenchymal-epithelial cell signaling involved in prostate gland development	TNXB	-	KOG1225																		XP_004346743.1	1056	Capsaspora owczarzaki ATCC 30864	hypothetical protein CAOG_05058	40	10	35	0.14	NP_005036.2	3460	Homo sapiens	reelin isoform a precursor	247	56	22.672	0.012	EP00054_Salpingoeca_dolichothecata_P011201	370		m.62255 g.62255 ORF g.62255 m.62255 type:5prime_partial len:370 (-) comp19350_c0_seq2:218-1327(-)	379	96	48.813	6.08e-108									XP_001746204.1	393	Monosiga brevicollis MX1	uncharacterized protein MONBRDRAFT_25698	356	88.4	38.8	8.70e-65	CAK0836527.1	416	Polarella glacialis	unnamed protein product	396	96.9	37.6	4.40e-69	MQLLIVAVSLIAVALAASCPDDCSLNGECIRDACVCDAPWAGPACATMQFLPSLHPAAYGYEDGPFNPTSWGGNALPGNDGLYHLFVAEMAGDKCGLHIWGSQSQVAHAVADSLDGPFKRHDTAIGPESHNPQAIQVNDAWYIFHIGNGNNGGAPMPCNESLNSAAVVTDLLTPTRDVSGSVIHRATSPNGPWTPVDLTAKETNWHGCNNPSPFLHPNGTLFLACTWSLTASHSGRPEGPWTDPIPININVQGRIWEDPFLWIDGRGNFHILAHTYVMNPYPANSISGHGWSRDGVTWDFSLTEPYGNTVLFHDGTNHTFSTMERPKLMFRPGTTVPTHLFNGVSPVPPPCAHCDKNLCVQCKVSQGSPPGHNLDWTYTTSRPLKL*
g1721	191.781	1.99106	0.37314	189.165	5.89306e-39	2.81621e-38	Late_Peak	Mvib_g1721.t1	NODE_1982_length_546_cov_94.54	546	178																																										XP_011270902.1	872	Capsaspora owczarzaki ATCC 30864	hypothetical protein CAOG_09185	76	42	34.211	3.7	NP_001037858.1	158	Homo sapiens	mucin-1 isoform 8 precursor	114	62	28.07	3.4	EP00455_Lapot_gusevi_P030120	109		TRINITY_DN32311_c0_g1_i1.p1 TRINITY_DN32311_c0_g1~~TRINITY_DN32311_c0_g1_i1.p1 ORF type:3prime_partial len:118 (+),score=19.57 TRINITY_DN32311_c0_g1_i1:26-352(+)	67	38	35.821	1.7																									STVPLGRSASAAWIPRCAPKDCTPTLRHSLCASRVRPTTSALVELRPFVLRVVSPALLVKTSARHALPPSSAPAESRHSVSRRRTSPSAARTHVMSATKARTVLPVSCLCAPLETDVLPAVSLLATQDTSRTRLARRSARSALLEVCATTEMQRCVPTASTSTKSDKPNVMCAKWDTR
g1782	63.0412	1.42632	0.360265	64.1414	1.68872e-12	3.01699e-12	Late_Peak	Mvib_g1782.t1	NODE_995_length_1900_cov_30.8654	1900	298					KOG2047@1|root,KOG4535@2759|Eukaryota,38HYB@33154|Opisthokonta,3BCDE@33208|Metazoa	S	33208|Metazoa	3.2e-10	Domain of unknown function (DUF4042)	-	-	KOG2047					KOG2047@1|root,KOG4535@2759|Eukaryota,38HYB@33154|Opisthokonta,3BCDE@33208|Metazoa	S	33208|Metazoa	1.6e-10	Domain of unknown function (DUF4042)	-	-	KOG2047									PTHR13366	6.6E-14	MALARIA ANTIGEN-RELATED				-	-		XP_004364661.1	1187	Capsaspora owczarzaki ATCC 30864	hypothetical protein CAOG_01793	110	37	28.182	7.61e-08	NP_071353.4	1181	Homo sapiens	HEAT repeat-containing protein 6	122	40	30.328	7.13e-04	EP00029_Vermamoeba_vermiformis_P009084	973		TRINITY_DN4419_c0_g1_i1.p1 TRINITY_DN4419_c0_g1~~TRINITY_DN4419_c0_g1_i1.p1 ORF type:3prime_partial len:974 (+),score=364.97 TRINITY_DN4419_c0_g1_i1:62-2980(+)	142	47	34.507	9.51e-08									XP_041349716.1	1241	Gigantopelta aegis	HEAT repeat-containing protein 6-like	144	47.3	32.6	3.18e-07	XP_041349716.1	1241	Gigantopelta aegis	HEAT repeat-containing protein 6-like	144	47.3	32.6	2.75e-06	DLNFIEDVASTTKTALSPATHKLPVRTRAAWTLANCCKALIGNSNSNKSSDSHTVTEGLAEQTGTETDCGYVIDDIPVTLIRLLVETAVASSSDHDKVKPNAVRSLGHLAIATHTKSPTLDSETDLVMKTLAKHVGSGAVKFFSAIFDSEDPTGMSLTLQERRNTVSGFAMGLFSIPLLVDKAFIAEVTRDYSIFVYIELPDGSPKLAHVILPGGRSVNVYVSNEIFGIPLPERDLSKHSFTRQVNVLDQTWELVFVKDAVSSYDSAAIVVFILVVLFTFVAVFLVYMYVRMHKLAET
g1800	483.023	1.76171	0.254368	224.082	1.98376e-46	1.21581e-45	Late_Peak	Mvib_g1800.t1	NODE_1702_length_690_cov_24.926	690	229					KOG1218@1|root,KOG1225@1|root,KOG3516@1|root,KOG4291@1|root,KOG1218@2759|Eukaryota,KOG1225@2759|Eukaryota,KOG3516@2759|Eukaryota,KOG4291@2759|Eukaryota,39A4Y@33154|Opisthokonta,3BXEH@33208|Metazoa,3DFNF@33213|Bilateria	T	33208|Metazoa	3.2e-277	negative regulation of canonical Wnt signaling pathway involved in cardiac muscle cell fate commitment	-	-	KOG1218					KOG1218@1|root,KOG1225@1|root,KOG3516@1|root,KOG4291@1|root,KOG1218@2759|Eukaryota,KOG1225@2759|Eukaryota,KOG3516@2759|Eukaryota,KOG4291@2759|Eukaryota,39A4Y@33154|Opisthokonta,3BXEH@33208|Metazoa,3DFNF@33213|Bilateria	T	33208|Metazoa	3.7e-280	negative regulation of canonical Wnt signaling pathway involved in cardiac muscle cell fate commitment	-	-	KOG1218									PTHR31513	2.4E-15	EPHRIN TYPE-B RECEPTOR				-	-		XP_004364881.1	589	Capsaspora owczarzaki ATCC 30864	hypothetical protein CAOG_00010	58	25	36.207	0.084									EP00054_Salpingoeca_dolichothecata_P039189	830		m.278846 g.278846 ORF g.278846 m.278846 type:internal len:830 (+) comp97992_c0_seq1:2-2494(+)	262	99	32.061	7.73e-16									XP_060077492.1	21564	Ylistrum balloti	uncharacterized protein LOC132557045	221	95.6	26.2	2.69e-08	KAJ8020529.1	14996	Holothuria leucospilota	Tenascin-X	217	93.9	33.2	3.83e-08	SYGFMETPVESGSSGGNTAGGRGGGYVRLSTTLGVYSDGRISADGATAGSTVSGGGSGGSIYITATSLAGVGQLSAIGGDGGSAGCGGGSGGRIAVQLSSTNQFNGTYNANGGDGSGTSLVKDGGAGSIFLEDFRAGRVYRRVIVDHFNHPWSQPLLVNSTRLQLDENTVVLEELTLLRQGAIVISPHVPAVYVSLLTGDRTGLLNIATGQRMYIQPESADTLTRTPSS
g1828	287.566	1.02637	0.212616	79.0755	1.30985e-15	2.6659e-15	Late_Peak	Mvib_g1828.t1	NODE_32_length_130819_cov_47.9785	130819	484	K07964	Glycosaminoglycan degradation [PATH:ko00531]	HPSE	heparanase [EC:3.2.1.166]	28IFX@1|root,2QQST@2759|Eukaryota,38CR7@33154|Opisthokonta,3BE35@33208|Metazoa,3CRIP@33213|Bilateria,4806M@7711|Chordata,492NY@7742|Vertebrata,3JG4H@40674|Mammalia,4IZ9D@91561|Cetartiodactyla	T	33208|Metazoa	6.4e-66	Heparanase	HPSE	GO:0000323,GO:0001525,GO:0001568,GO:0001775,GO:0001817,GO:0001819,GO:0001944,GO:0002252,GO:0002263,GO:0002274,GO:0002275,GO:0002283,GO:0002366,GO:0002376,GO:0002443,GO:0002444,GO:0002446,GO:0003674,GO:0003824,GO:0004553,GO:0004566,GO:0005488,GO:0005515,GO:0005575,GO:0005576,GO:0005622,GO:0005623,GO:0005634,GO:0005654,GO:0005737,GO:0005764,GO:0005765,GO:0005773,GO:0005774,GO:0005775,GO:0006022,GO:0006026,GO:0006027,GO:0006029,GO:0006516,GO:0006807,GO:0006810,GO:0006887,GO:0006950,GO:0006955,GO:0007155,GO:0007160,GO:0007275,GO:0008150,GO:0008152,GO:0008284,GO:0009056,GO:0009057,GO:0009100,GO:0009611,GO:0009653,GO:0009966,GO:0009967,GO:0009987,GO:0010574,GO:0010575,GO:0010646,GO:0010647,GO:0012505,GO:0016020,GO:0016192,GO:0016787,GO:0016798,GO:0019538,GO:0022610,GO:0023051,GO:0023056,GO:0030141,GO:0030163,GO:0030167,GO:0030193,GO:0030194,GO:0030200,GO:0030201,GO:0030203,GO:0030305,GO:0031012,GO:0031090,GO:0031410,GO:0031589,GO:0031974,GO:0031981,GO:0031982,GO:0031983,GO:0032101,GO:0032501,GO:0032502,GO:0032940,GO:0033688,GO:0033690,GO:0034774,GO:0035239,GO:0035295,GO:0035580,GO:0036230,GO:0042060,GO:0042119,GO:0042127,GO:0042581,GO:0042634,GO:0042635,GO:0043170,GO:0043202,GO:0043226,GO:0043227,GO:0043229,GO:0043231,GO:0043233,GO:0043299,GO:0043312,GO:0043394,GO:0044237,GO:0044238,GO:0044248,GO:0044260,GO:0044265,GO:0044421,GO:0044422,GO:0044424,GO:0044425,GO:0044428,GO:0044433,GO:0044437,GO:0044444,GO:0044446,GO:0044464,GO:0045055,GO:0045121,GO:0045321,GO:0045545,GO:0045682,GO:0045684,GO:0046903,GO:0046983,GO:0048514,GO:0048518,GO:0048522,GO:0048583,GO:0048584,GO:0048646,GO:0048731,GO:0048856,GO:0050789,GO:0050793,GO:0050794,GO:0050818,GO:0050820,GO:0050878,GO:0050896,GO:0051094,GO:0051179,GO:0051234,GO:0051239,GO:0051240,GO:0051797,GO:0051798,GO:0051896,GO:0051897,GO:0060055,GO:0060205,GO:0061041,GO:0061042,GO:0065007,GO:0065008,GO:0070013,GO:0071704,GO:0072358,GO:0072359,GO:0080134,GO:0090303,GO:0097367,GO:0097708,GO:0098588,GO:0098589,GO:0098805,GO:0098852,GO:0098857,GO:0099503,GO:1900046,GO:1900048,GO:1901135,GO:1901136,GO:1901564,GO:1901565,GO:1901575,GO:1902531,GO:1902533,GO:1903034,GO:1903036,GO:2000026	28IFX					28IFX@1|root,2QQST@2759|Eukaryota,38CR7@33154|Opisthokonta,3BE35@33208|Metazoa,3CRIP@33213|Bilateria,4806M@7711|Chordata,492NY@7742|Vertebrata,3JG4H@40674|Mammalia,4IZ9D@91561|Cetartiodactyla	T	33208|Metazoa	3e-66	Heparanase	HPSE	GO:0000323,GO:0001525,GO:0001568,GO:0001775,GO:0001817,GO:0001819,GO:0001944,GO:0002252,GO:0002263,GO:0002274,GO:0002275,GO:0002283,GO:0002366,GO:0002376,GO:0002443,GO:0002444,GO:0002446,GO:0003674,GO:0003824,GO:0004553,GO:0004566,GO:0005488,GO:0005515,GO:0005575,GO:0005576,GO:0005622,GO:0005623,GO:0005634,GO:0005654,GO:0005737,GO:0005764,GO:0005765,GO:0005773,GO:0005774,GO:0005775,GO:0006022,GO:0006026,GO:0006027,GO:0006029,GO:0006516,GO:0006807,GO:0006810,GO:0006887,GO:0006950,GO:0006955,GO:0007155,GO:0007160,GO:0007275,GO:0008150,GO:0008152,GO:0008284,GO:0009056,GO:0009057,GO:0009100,GO:0009611,GO:0009653,GO:0009966,GO:0009967,GO:0009987,GO:0010574,GO:0010575,GO:0010646,GO:0010647,GO:0012505,GO:0016020,GO:0016192,GO:0016787,GO:0016798,GO:0019538,GO:0022610,GO:0023051,GO:0023056,GO:0030141,GO:0030163,GO:0030167,GO:0030193,GO:0030194,GO:0030200,GO:0030201,GO:0030203,GO:0030305,GO:0031012,GO:0031090,GO:0031410,GO:0031589,GO:0031974,GO:0031981,GO:0031982,GO:0031983,GO:0032101,GO:0032501,GO:0032502,GO:0032940,GO:0033688,GO:0033690,GO:0034774,GO:0035239,GO:0035295,GO:0035580,GO:0036230,GO:0042060,GO:0042119,GO:0042127,GO:0042581,GO:0042634,GO:0042635,GO:0043170,GO:0043202,GO:0043226,GO:0043227,GO:0043229,GO:0043231,GO:0043233,GO:0043299,GO:0043312,GO:0043394,GO:0044237,GO:0044238,GO:0044248,GO:0044260,GO:0044265,GO:0044421,GO:0044422,GO:0044424,GO:0044425,GO:0044428,GO:0044433,GO:0044437,GO:0044444,GO:0044446,GO:0044464,GO:0045055,GO:0045121,GO:0045321,GO:0045545,GO:0045682,GO:0045684,GO:0046903,GO:0046983,GO:0048514,GO:0048518,GO:0048522,GO:0048583,GO:0048584,GO:0048646,GO:0048731,GO:0048856,GO:0050789,GO:0050793,GO:0050794,GO:0050818,GO:0050820,GO:0050878,GO:0050896,GO:0051094,GO:0051179,GO:0051234,GO:0051239,GO:0051240,GO:0051797,GO:0051798,GO:0051896,GO:0051897,GO:0060055,GO:0060205,GO:0061041,GO:0061042,GO:0065007,GO:0065008,GO:0070013,GO:0071704,GO:0072358,GO:0072359,GO:0080134,GO:0090303,GO:0097367,GO:0097708,GO:0098588,GO:0098589,GO:0098805,GO:0098852,GO:0098857,GO:0099503,GO:1900046,GO:1900048,GO:1901135,GO:1901136,GO:1901564,GO:1901565,GO:1901575,GO:1902531,GO:1902533,GO:1903034,GO:1903036,GO:2000026	28IFX					PF03662	101-310	4.9E-15	Glycosyl hydrolase family 79, N-terminal domain	PTHR46145	3.9E-80	HEPARANASE				IPR005199|-	Glycoside hydrolase, family 79|-	GO:0016020|GO:0016798	XP_004343190.1	491	Capsaspora owczarzaki ATCC 30864	serine carboxypeptidase S28	44	9	38.636	1.4	NP_006656.2	543	Homo sapiens	heparanase isoform 1 preproprotein	373	73	37.802	1.91e-60	EP00054_Salpingoeca_dolichothecata_P009692	481		m.54596 g.54596 ORF g.54596 m.54596 type:5prime_partial len:481 (+) comp18530_c0_seq1:1-1443(+)	463	92	38.877	2.28e-96	Q90YK5.1	523	Gallus gallus	RecName: Full=Heparanase; Flags: Precursor	537	97.1	32.8	6.49e-56	XP_047140314.1	468	Hydra vulgaris	heparanase	467	92.6	35.5	2.66e-66	CAH3030151.1	502	Porites evermanni	unnamed protein product	461	92.1	35.1	9.80e-66	MHALLALSAPLALLIVATAVTSSHTDNFQIDPQVIFTTRPDYLSVTIDQGLCHHAASFDAKSPLLRAVSKHLGAEAPTTVRFGGTDGDHNAYLSAAQTSPFALDSCLLSDSFLLQLADWFASANFRFVFGLNALHRNRDNTWNSTNAQQLLEFFRANHVEISAYELSNEPDLYAKHLNISVRPEQLAHDFSLLRQQLLPSYPLYGCDVASDLNYMNDFARALSDQSTTVQALTWHHYYGNSALFNQSDFYSPKVLDSLLSKLSLASTIVMNLPSHERPALFLGETSSTYGGGTGNVSASFAAGFMWLDKLCLAPLFNVSLVARQTLYGSRYALVGSGAENDFWPNPDYFTSILFKRLVGTKTLTVHDWHTPLRTLRVYSFCSAHTPGAVTIIALNLRNVTASLTFSGVSSSHRAEYLLTSDPETIVSRSIFLNGTPLNVTLPHFDLPPLEPLLRSNDAPFHMPPLSYAFVELVNAKVPSCHTQ*
g184	60.2212	1.72146	0.614221	78.6865	1.57966e-15	3.20182e-15	Late_Peak	Mvib_g184.t1	NODE_158_length_56444_cov_39.9465	56444	547					COG0515@1|root,COG0666@1|root,KOG0192@2759|Eukaryota,KOG0504@2759|Eukaryota,KOG4177@2759|Eukaryota,38BVK@33154|Opisthokonta,3BGGV@33208|Metazoa,3CT1S@33213|Bilateria	M	33208|Metazoa	0	ankyrin 3, node of Ranvier (ankyrin G)	-	-	COG0515	T	Serine/threonine protein kinase	SPS1		COG0666@1|root,KOG0510@2759|Eukaryota,38G7Q@33154|Opisthokonta,3BCDU@33208|Metazoa,3D0P6@33213|Bilateria,41XIN@6656|Arthropoda	S	33208|Metazoa	2.8e-47	Belongs to the transient receptor (TC 1.A.4) family	TRPA1	GO:0000302,GO:0001580,GO:0002791,GO:0002793,GO:0003008,GO:0003012,GO:0003674,GO:0004888,GO:0005034,GO:0005215,GO:0005216,GO:0005217,GO:0005244,GO:0005245,GO:0005261,GO:0005262,GO:0005488,GO:0005515,GO:0005575,GO:0005623,GO:0005886,GO:0005887,GO:0006810,GO:0006811,GO:0006812,GO:0006816,GO:0006873,GO:0006874,GO:0006875,GO:0006936,GO:0006939,GO:0006950,GO:0006979,GO:0007154,GO:0007165,GO:0007166,GO:0007204,GO:0007600,GO:0007602,GO:0007606,GO:0007610,GO:0007638,GO:0008150,GO:0008324,GO:0009266,GO:0009314,GO:0009408,GO:0009409,GO:0009410,GO:0009416,GO:0009453,GO:0009581,GO:0009582,GO:0009583,GO:0009593,GO:0009605,GO:0009612,GO:0009628,GO:0009636,GO:0009719,GO:0009966,GO:0009967,GO:0009987,GO:0010033,GO:0010035,GO:0010037,GO:0010243,GO:0010378,GO:0010646,GO:0010647,GO:0010817,GO:0014070,GO:0014074,GO:0014832,GO:0014848,GO:0015075,GO:0015085,GO:0015267,GO:0015276,GO:0015278,GO:0015318,GO:0016020,GO:0016021,GO:0016043,GO:0016048,GO:0016324,GO:0019233,GO:0019722,GO:0019725,GO:0019932,GO:0022607,GO:0022803,GO:0022832,GO:0022834,GO:0022836,GO:0022838,GO:0022839,GO:0022843,GO:0022857,GO:0022890,GO:0023041,GO:0023051,GO:0023052,GO:0023056,GO:0030001,GO:0030003,GO:0030424,GO:0031000,GO:0031224,GO:0031226,GO:0031644,GO:0031646,GO:0032024,GO:0032421,GO:0032501,GO:0032879,GO:0032880,GO:0032991,GO:0033554,GO:0033555,GO:0034220,GO:0034605,GO:0034702,GO:0034703,GO:0035556,GO:0035690,GO:0035774,GO:0036270,GO:0038023,GO:0040011,GO:0040040,GO:0042221,GO:0042330,GO:0042331,GO:0042391,GO:0042493,GO:0042542,GO:0042592,GO:0042752,GO:0042802,GO:0042995,GO:0043005,GO:0043052,GO:0043269,GO:0043270,GO:0043279,GO:0043933,GO:0044057,GO:0044070,GO:0044085,GO:0044425,GO:0044459,GO:0044464,GO:0045177,GO:0046677,GO:0046873,GO:0046883,GO:0046887,GO:0046957,GO:0048265,GO:0048518,GO:0048519,GO:0048522,GO:0048523,GO:0048583,GO:0048584,GO:0048878,GO:0050708,GO:0050714,GO:0050789,GO:0050794,GO:0050796,GO:0050801,GO:0050848,GO:0050850,GO:0050877,GO:0050896,GO:0050906,GO:0050907,GO:0050909,GO:0050912,GO:0050913,GO:0050951,GO:0050954,GO:0050955,GO:0050960,GO:0050961,GO:0050965,GO:0050966,GO:0050968,GO:0050974,GO:0050982,GO:0051046,GO:0051047,GO:0051049,GO:0051050,GO:0051179,GO:0051209,GO:0051222,GO:0051223,GO:0051234,GO:0051239,GO:0051240,GO:0051259,GO:0051260,GO:0051262,GO:0051282,GO:0051283,GO:0051289,GO:0051480,GO:0051606,GO:0051641,GO:0051649,GO:0051716,GO:0051930,GO:0051931,GO:0051969,GO:0052129,GO:0055065,GO:0055074,GO:0055080,GO:0055082,GO:0055085,GO:0060089,GO:0060341,GO:0060401,GO:0060402,GO:0061178,GO:0065003,GO:0065007,GO:0065008,GO:0070201,GO:0070417,GO:0070588,GO:0070838,GO:0070887,GO:0071241,GO:0071244,GO:0071310,GO:0071312,GO:0071313,GO:0071407,GO:0071415,GO:0071417,GO:0071466,GO:0071495,GO:0071840,GO:0071944,GO:0072347,GO:0072503,GO:0072507,GO:0072511,GO:0090087,GO:0090276,GO:0090277,GO:0097458,GO:0097553,GO:0097603,GO:0097604,GO:0098590,GO:0098655,GO:0098660,GO:0098662,GO:0098771,GO:0098796,GO:0098862,GO:0098900,GO:0098908,GO:0099094,GO:0099604,GO:0120025,GO:1901698,GO:1901699,GO:1901700,GO:1901701,GO:1902495,GO:1902531,GO:1902533,GO:1903522,GO:1903530,GO:1903532,GO:1903793,GO:1904058,GO:1904951,GO:1990351,GO:1990760	COG0666	T	Ankyrin repeat	ANKYR		PF12796|PF12796|PF00023	21-108|167-245|368-405	1.0E-8|2.3E-8|0.025	Ankyrin repeats (3 copies)|Ankyrin repeats (3 copies)|Ankyrin repeat	PTHR24198	2.0E-75	ANKYRIN REPEAT AND PROTEIN KINASE DOMAIN-CONTAINING PROTEIN				IPR002110|IPR002110|-|IPR002110	Ankyrin repeat|Ankyrin repeat|-|Ankyrin repeat	GO:0005515|GO:0005515|GO:0005515	XP_004343255.1	1149	Capsaspora owczarzaki ATCC 30864	fibronectin type III and ankyrin repeat domains 1	461	82	29.284	1.15e-17	NP_001161354.1	1250	Homo sapiens	ankyrin repeat domain-containing protein 50 isoform 2	450	81	29.111	3.28e-27	EP00705_Trichomonas_vaginalis_P032967	948	Trichomonas vaginalis G3	XP_001309767.1 ankyrin repeat protein	457	83	30.853	2.66e-40	Q9J513.1	747	Fowlpox virus strain NVSL	RecName: Full=Putative ankyrin repeat protein FPV222	141	25.8	29.1	6.43e-04	XP_056221289.1	401	Seriola aureovittata	ankyrin repeat domain-containing protein 61-like	206	34.6	31.1	1.03e-05	XP_014231108.1	855	Trichogramma pretiosum	serine/threonine-protein phosphatase 6 regulatory ankyrin repeat subunit A-like	233	40.8	29.2	2.36e-06	MGQLCSSRKDVHEEAREMIRKGHHSQLKRLFLRSPNHVKPNHKDRFGWSLVHEAASIQSAALCLVLSLKGARTNISDSSGWSPLHVAISLNHDENVQALIQAGADVNRARSGGRTALHDCVVDFERKRQMVQWLVDAGASFEKPDDKGVTPLNLAAKNGHEEALLFLLVQTNNVNAHIPTLGCSALHFAAQRGSDRVATELLAAGASVDAPSASTGFTPLMYAASAPVDRAQSTVNLLLDAGASVATIVQTKSQSIRSPLVAFIDAKKFGIAEQLIRLGAPVNVELDGENIETTPATPLGTAVSRQAPRSLVELLLAKGAQIDAICNDQRETPLIVACRLAARNHALTDKLVRVLVEHEANVCAGDANGSTALHCLLNAPIEGSANHDALALLLAAGANPNARNNTGATPLHTRQVTLTPELLLQLTHAGAQINVQNSTNGFTPLHTAAAQGDYTAVHTLVHAHADIHVLSDMRRTALDEARPDIGAIHSLLRQPALYTLQHRALMRLHAQTLPRDPPARLNEQALRSHITALCPPITDAAITLAV*
g1861	1280.37	0.554015	0.132033	77.1654	3.2845e-15	6.56901e-15	Late_Peak	Mvib_g1861.t1	NODE_232_length_39806_cov_45.0858	39806	1304					2D4II@1|root,2SVAA@2759|Eukaryota	S	2759|Eukaryota	5.2e-42	Ankyrin repeats (3 copies)	-	-	2D4II					COG0666@1|root,KOG0504@2759|Eukaryota,KOG4177@2759|Eukaryota,38BVK@33154|Opisthokonta,3BS6S@33208|Metazoa	M	33208|Metazoa	2.1e-148	Ankyrin repeat	-	-	COG0666	T	Ankyrin repeat	ANKYR		PF12796|PF12796|PF12796|PF12796|PF12796	33-117|274-358|548-633|702-782|1112-1195	3.2E-9|2.7E-6|2.0E-9|7.1E-10|1.9E-9	Ankyrin repeats (3 copies)|Ankyrin repeats (3 copies)|Ankyrin repeats (3 copies)|Ankyrin repeats (3 copies)|Ankyrin repeats (3 copies)	PTHR46586	4.9E-121	ANKYRIN REPEAT-CONTAINING PROTEIN				-|IPR002110|IPR002110|IPR002110|IPR002110|IPR002110	-|Ankyrin repeat|Ankyrin repeat|Ankyrin repeat|Ankyrin repeat|Ankyrin repeat	GO:0005515|GO:0005515|GO:0005515|GO:0005515|GO:0005515	XP_004346463.2	1477	Capsaspora owczarzaki ATCC 30864	hypothetical protein CAOG_05790	229	16	31.004	1.88e-08	XP_047306003.1	1228	Homo sapiens	ankyrin repeat domain-containing protein 17 isoform X19	968	65	26.24	5.69e-27	EP00157_Rozella_allomycis_P005980	748	Rozella allomycis CSF55	EPZ36721.1 hypothetical protein O9G_002332	711	53	47.82	0																									MASANGHDDVVRLLLDDGQADPAALFNFAIRKASENGHSAVVRLLLGHDQVDPTAGENAAVRKASENGHVNVVQLLLSHDQVDPAAGENAAIRLASKNGHSDVVQVLLGHDRVDPTVHDNFSLRAANAEGRVDVVRLLETDRRVVFRSACETADEATIMSILTAEERLDPLGDNNFAVRKASERGFASVVELLLRDLRVDPAACGNYAIRKASEHGFASVVKLLLAHGQVDPTAHQNFALCIASENGHVSVVHHLLVDGRANPAANFSLAMRKASENGHAQVVQRLLADERADPTAECNFAIRKASENGHTRVIELLLADCRADPTADHHFALCVASERGYTAMAQHLLADPRVDPTANANFNVLMASKNGHSGVVQLLLGHDGVDPTANANHALRAANAEGHVDVVQLLETDRRVMLRSACEAADEGTIMSILTAEERLDPSGDDNFALRKASERGFASVVELLLRDLRVDPAARGNYAIRKASEYGFATVVKLLLNCDRVDPAVDSNFAIRLASEIDNDHLEVAQLLQLHPTVDPSAVSNIAIRKASENGHFAVVQLLLGHDRVDPTAKGNFAVLSSCENGHADVVQLLLESGQVDPTVSRSAAIRRACERGHVEVVEILLADGRVDPAARDNAAIRLASENGHSAVVRLLLGHDGVDPAANFNFAIQKACKNGHSDVVETLLGDVRVDPSVKSNISIRLASENGHSDVVRLLLDHNQVDPAAGDNAAIRLASENGHADVVQLLLRHDGVNPYDDDNAAIRKASANGHADVVRLLLSHDQVDPADCSNAAIRLASENGHSGVVRHLLGDDRVNPGADDNAAVCLASENGHSDVVRLLLGHDRVDPTVHDNFSLRAAYAEGHSDVVRLLETDRRVVFRSAFEKEDEATIMSILTAEEPLDPSGDNNFALRKASERGFAWCNPQSALALSAVNRRFYEVVRSHGYQTVAHTSRLGSEWMRALELILRRSTSSAVWTTRWPLAPATVYDLLEYMSTGVGAHRRRPYFRLLALLLIRVQYEHWPLDVRSAASSASRAGHEQALAALLSYAATNPDERYFADVMNSALRSACSSRVMAVQTLVPTTTSNHAAVMKLLLGKCKAIPTAYFNATIRLASENGHSDVVQLLLSHYHVDPATGANAAIRLASENGHSDVVRLLLGHDRVNPAANFNFAIRLASENGHSDVVRLLLGHNQVDPAAGDNVAIRKASENGHSDIVQLLLGDERVNPAAGDNAAIRFASENGHFGVVQLLLGHDRVDPTVHDNFSLRAANAEGHIDVVRLLETDRRVVFRSACETADEATILRY*
g1871	2444.97	0.220784	0.102644	171.762	3.06974e-35	1.31105e-34	Late_Peak	Mvib_g1871.t1	NODE_236_length_39455_cov_46.465	39455	975					KOG2996@1|root,KOG2996@2759|Eukaryota,38DEP@33154|Opisthokonta,3B9EP@33208|Metazoa,3CUHQ@33213|Bilateria,47YWQ@7711|Chordata,48Y61@7742|Vertebrata,4GT58@8782|Aves	T	33208|Metazoa	4.6e-24	guanine nucleotide exchange factor	VAV2	GO:0000768,GO:0000902,GO:0000904,GO:0001654,GO:0001700,GO:0001745,GO:0002009,GO:0002252,GO:0002376,GO:0003674,GO:0005085,GO:0005088,GO:0005089,GO:0005488,GO:0005515,GO:0005575,GO:0005622,GO:0005623,GO:0006582,GO:0006725,GO:0006928,GO:0006935,GO:0006949,GO:0006950,GO:0006952,GO:0006955,GO:0006996,GO:0007010,GO:0007154,GO:0007165,GO:0007275,GO:0007391,GO:0007399,GO:0007409,GO:0007411,GO:0007417,GO:0007423,GO:0007424,GO:0007520,GO:0008150,GO:0008152,GO:0008593,GO:0009605,GO:0009653,GO:0009790,GO:0009792,GO:0009887,GO:0009888,GO:0009966,GO:0009968,GO:0009987,GO:0010646,GO:0010648,GO:0014902,GO:0016043,GO:0016331,GO:0016477,GO:0017016,GO:0017048,GO:0018958,GO:0019748,GO:0019899,GO:0022008,GO:0023051,GO:0023052,GO:0023057,GO:0030029,GO:0030030,GO:0030036,GO:0030154,GO:0030182,GO:0030676,GO:0031175,GO:0031267,GO:0031532,GO:0032501,GO:0032502,GO:0032989,GO:0032990,GO:0035006,GO:0035010,GO:0035011,GO:0035023,GO:0035556,GO:0040011,GO:0040012,GO:0040017,GO:0040028,GO:0042058,GO:0042059,GO:0042221,GO:0042330,GO:0042440,GO:0042692,GO:0043085,GO:0043087,GO:0043167,GO:0043169,GO:0043547,GO:0044093,GO:0044237,GO:0044464,GO:0045087,GO:0045746,GO:0046578,GO:0046872,GO:0048365,GO:0048468,GO:0048513,GO:0048518,GO:0048519,GO:0048523,GO:0048580,GO:0048583,GO:0048585,GO:0048592,GO:0048598,GO:0048646,GO:0048666,GO:0048667,GO:0048699,GO:0048729,GO:0048731,GO:0048749,GO:0048812,GO:0048856,GO:0048858,GO:0048869,GO:0048870,GO:0050789,GO:0050790,GO:0050793,GO:0050794,GO:0050896,GO:0051020,GO:0051056,GO:0051128,GO:0051146,GO:0051179,GO:0051239,GO:0051336,GO:0051345,GO:0051674,GO:0051716,GO:0060429,GO:0060541,GO:0061061,GO:0061062,GO:0061564,GO:0065007,GO:0065009,GO:0071704,GO:0071840,GO:0072499,GO:0090596,GO:0090630,GO:0097485,GO:0098772,GO:0120036,GO:0120039,GO:1901184,GO:1901185,GO:1901360,GO:1901615,GO:1902531,GO:1903391,GO:2000026	KOG2996					KOG2070@1|root,KOG2070@2759|Eukaryota,38E81@33154|Opisthokonta,3BD0D@33208|Metazoa,3CYEC@33213|Bilateria,483WU@7711|Chordata,48VXR@7742|Vertebrata,3J7M1@40674|Mammalia,35H08@314146|Euarchontoglires,4PX3Z@9989|Rodentia	Z	33208|Metazoa	1.1e-47	Guanine nucleotide exchange factor	ARHGEF6	GO:0000003,GO:0000165,GO:0001764,GO:0003006,GO:0003674,GO:0003824,GO:0005085,GO:0005088,GO:0005089,GO:0005096,GO:0005198,GO:0005488,GO:0005515,GO:0005575,GO:0005622,GO:0005623,GO:0005737,GO:0005829,GO:0005911,GO:0005912,GO:0005913,GO:0006464,GO:0006468,GO:0006793,GO:0006796,GO:0006807,GO:0006915,GO:0006928,GO:0006950,GO:0007154,GO:0007165,GO:0007186,GO:0007254,GO:0007275,GO:0007399,GO:0007548,GO:0008047,GO:0008150,GO:0008152,GO:0008219,GO:0008406,GO:0009653,GO:0009887,GO:0009966,GO:0009967,GO:0009987,GO:0010646,GO:0010647,GO:0010941,GO:0010942,GO:0012501,GO:0016043,GO:0016301,GO:0016310,GO:0016477,GO:0016740,GO:0016772,GO:0017016,GO:0017048,GO:0019538,GO:0019899,GO:0022008,GO:0022414,GO:0022607,GO:0023014,GO:0023051,GO:0023052,GO:0023056,GO:0030027,GO:0030030,GO:0030031,GO:0030032,GO:0030054,GO:0030055,GO:0030056,GO:0030154,GO:0030234,GO:0030695,GO:0031098,GO:0031252,GO:0031267,GO:0031594,GO:0032501,GO:0032502,GO:0032947,GO:0033554,GO:0035023,GO:0035262,GO:0035330,GO:0035332,GO:0035556,GO:0036211,GO:0040008,GO:0040011,GO:0040039,GO:0042981,GO:0042995,GO:0043065,GO:0043067,GO:0043068,GO:0043085,GO:0043087,GO:0043170,GO:0043226,GO:0043412,GO:0043547,GO:0044085,GO:0044093,GO:0044237,GO:0044238,GO:0044260,GO:0044267,GO:0044424,GO:0044444,GO:0044456,GO:0044464,GO:0045137,GO:0045202,GO:0046578,GO:0046620,GO:0048513,GO:0048518,GO:0048522,GO:0048583,GO:0048584,GO:0048608,GO:0048638,GO:0048699,GO:0048731,GO:0048856,GO:0048869,GO:0048870,GO:0050789,GO:0050790,GO:0050793,GO:0050794,GO:0050803,GO:0050807,GO:0050896,GO:0051020,GO:0051056,GO:0051128,GO:0051179,GO:0051239,GO:0051336,GO:0051345,GO:0051403,GO:0051674,GO:0051716,GO:0060589,GO:0061458,GO:0065007,GO:0065008,GO:0065009,GO:0070161,GO:0071704,GO:0071840,GO:0071944,GO:0097482,GO:0097581,GO:0098772,GO:0098794,GO:0098975,GO:0099572,GO:0120025,GO:0120031,GO:0120036,GO:1901564,GO:1902531,GO:1902533	KOG2070					PF00018|PF00621	271-315|348-530	1.6E-14|1.2E-23	SH3 domain|RhoGEF domain	PTHR46026	1.7E-44	RHO-TYPE GUANINE NUCLEOTIDE EXCHANGE FACTOR, ISOFORM F				-|IPR001452|IPR000219	-|SH3 domain|Dbl homology (DH) domain	GO:0005515|GO:0005085	XP_004342625.2	1884	Capsaspora owczarzaki ATCC 30864	hypothetical protein CAOG_08024	280	27	27.857	6.55e-23	XP_047286707.1	347	Homo sapiens	rho guanine nucleotide exchange factor 7 isoform X20	300	30	29	4.61e-34	EP00057_Strongylocentrotus_purpuratus_P003400	558	Strongylocentrotus purpuratus	XP_003726563.1 PREDICTED: rho guanine nucleotide exchange factor 7 isoform X3	418	42	25.12	2.75e-33	Q8K4I3.1	771	Mus musculus	RecName: Full=Rho guanine nucleotide exchange factor 6; AltName: Full=Alpha-PIX; AltName: Full=Rac/Cdc42 guanine nucleotide exchange factor 6	579	58.1	25.2	1.52e-32	XP_041482390.1	557	Lytechinus variegatus	rho guanine nucleotide exchange factor 7-like isoform X3	412	41.6	26.9	7.05e-33	XP_041482390.1	557	Lytechinus variegatus	rho guanine nucleotide exchange factor 7-like isoform X3	412	41.6	26.9	6.10e-32	MSGSDCGVVVQWLRKLQAIPPSEPAPACVDERYLHKVLKSGVVLCRLANALGPGSIPLFEDPPMSEGAEQANVSRFLDAFTWAKFGVSEPFTPTSLNGGVSMSTVASVLLALRAGFPEKSELQEEEEVAAAVPRSSSGGRATSLQNKRSSSLVNPEVTRLDGSSRSVSFGVDLLNAKGRKASSPGTLALLSRSKEAAVTNVSEESPATPKTPSAAIAALSAKTNQHHVTPTSGASTTAALAALVGDGDITPSAGASAIKSTTAKPQQMALAEYDYAATKTDELTLSEGAPVKILSMPDGGWWEGECNGARGWFPSNYVTLTAAGESADSDSPDDSMSPDAIRYLTMVSEELLEEERTYVQDMGNYRRTYVTPLLERRDLMTEKDRQAVFERPCGLGELYALHLALLQAMEEAAPRDGKPCRIGRCMMEALPRLLPAYKTFVSRHGYALRALKQYAHNAELAAFIEQAKGSPVSSTGPCTLAITAHLVMPLRRFARYRVLLRDLLRNLPKRHVDANALEKAADMCDKAASDLEVLRRVKEQEVTVMCSEVEGWQDRDEMGTPELVIFALLVNSEHQVANGAASSSSGAQGQRALVVYREQGQMLLLAMQQVNGVTSFAMSERWPIGSTIAVDAPTTGGLDHCVDMQYVGRRRRVVLSFNSALDKTTVLDCFSSAAAIRRSSADAQLSVAPLSSSSTTNSTGGNSNSNANNAHHNYMAASNTASATPSSSASPTSASANSSSSLVTSSSAPDSNSTSSSHSKGLGGRLLRKRVIKSTSPNTFAKVQTMDDDQFERITPETARSKVARPLTSTVPMDATGGSGAGSGMGQRKWVAVAAAGGSGHGARLSFTEQKQQQQQQQQQQQQQQQQQQSGGSPTGAVPLSAAASNPASPTGALASGSPGSAKPRLPSLRVLMDSTEGLQKLVSSLVERVDALEGALQEEREARIELQKQIQRDTAAKSNETPSLDGRFGETEA*
g1895	137.492	0.96635	0.27739	135.616	1.52844e-27	4.96274e-27	Late_Peak	Mvib_g1895.t1	NODE_523_length_11980_cov_65.6116	11980	284					KOG2173@1|root,KOG2173@2759|Eukaryota,38E8G@33154|Opisthokonta	U	33154|Opisthokonta	1.3e-21	process utilizing autophagic mechanism	ATG9A	GO:0000045,GO:0000139,GO:0000272,GO:0000322,GO:0000323,GO:0000324,GO:0000329,GO:0000407,GO:0000421,GO:0000422,GO:0001817,GO:0001818,GO:0001894,GO:0001932,GO:0001934,GO:0002165,GO:0002376,GO:0003008,GO:0003674,GO:0005575,GO:0005622,GO:0005623,GO:0005737,GO:0005739,GO:0005740,GO:0005768,GO:0005770,GO:0005773,GO:0005774,GO:0005776,GO:0005783,GO:0005789,GO:0005794,GO:0005802,GO:0005975,GO:0005976,GO:0005977,GO:0005980,GO:0006073,GO:0006091,GO:0006112,GO:0006810,GO:0006914,GO:0006950,GO:0006952,GO:0006955,GO:0006979,GO:0006996,GO:0007005,GO:0007033,GO:0007154,GO:0007275,GO:0007552,GO:0007586,GO:0008104,GO:0008150,GO:0008152,GO:0008219,GO:0009056,GO:0009057,GO:0009251,GO:0009267,GO:0009605,GO:0009653,GO:0009791,GO:0009886,GO:0009893,GO:0009966,GO:0009967,GO:0009968,GO:0009987,GO:0009991,GO:0010008,GO:0010562,GO:0010604,GO:0010623,GO:0010646,GO:0010647,GO:0010648,GO:0010669,GO:0012501,GO:0012505,GO:0012506,GO:0015031,GO:0015833,GO:0015980,GO:0016020,GO:0016021,GO:0016043,GO:0016052,GO:0016236,GO:0016237,GO:0019220,GO:0019222,GO:0022411,GO:0022600,GO:0022607,GO:0023051,GO:0023056,GO:0023057,GO:0030054,GO:0030154,GO:0030277,GO:0030659,GO:0031090,GO:0031224,GO:0031323,GO:0031325,GO:0031399,GO:0031401,GO:0031410,GO:0031667,GO:0031668,GO:0031669,GO:0031902,GO:0031966,GO:0031967,GO:0031975,GO:0031982,GO:0031984,GO:0032006,GO:0032007,GO:0032258,GO:0032268,GO:0032270,GO:0032479,GO:0032480,GO:0032501,GO:0032502,GO:0032588,GO:0032648,GO:0032688,GO:0032872,GO:0032874,GO:0033036,GO:0033365,GO:0033554,GO:0034045,GO:0034067,GO:0034497,GO:0034599,GO:0034613,GO:0034727,GO:0035069,GO:0035096,GO:0042175,GO:0042221,GO:0042325,GO:0042327,GO:0042592,GO:0042594,GO:0042886,GO:0043170,GO:0043226,GO:0043227,GO:0043229,GO:0043231,GO:0043408,GO:0043410,GO:0043933,GO:0044042,GO:0044085,GO:0044237,GO:0044238,GO:0044247,GO:0044248,GO:0044260,GO:0044262,GO:0044264,GO:0044275,GO:0044422,GO:0044424,GO:0044425,GO:0044429,GO:0044431,GO:0044432,GO:0044433,GO:0044437,GO:0044440,GO:0044444,GO:0044446,GO:0044464,GO:0044804,GO:0044805,GO:0045087,GO:0045184,GO:0045937,GO:0046328,GO:0046330,GO:0048468,GO:0048518,GO:0048519,GO:0048522,GO:0048523,GO:0048583,GO:0048584,GO:0048585,GO:0048707,GO:0048856,GO:0048869,GO:0048871,GO:0050789,GO:0050794,GO:0050896,GO:0051171,GO:0051173,GO:0051174,GO:0051179,GO:0051234,GO:0051239,GO:0051241,GO:0051246,GO:0051247,GO:0051259,GO:0051260,GO:0051641,GO:0051716,GO:0055037,GO:0055114,GO:0060033,GO:0060249,GO:0060255,GO:0060729,GO:0061709,GO:0061723,GO:0061726,GO:0061908,GO:0061912,GO:0061919,GO:0065003,GO:0065007,GO:0065008,GO:0070302,GO:0070304,GO:0070727,GO:0070887,GO:0070925,GO:0071496,GO:0071702,GO:0071704,GO:0071705,GO:0071840,GO:0072665,GO:0080090,GO:0080134,GO:0080135,GO:0097708,GO:0098588,GO:0098791,GO:0098805,GO:0098827,GO:0098852,GO:1901575,GO:1902531,GO:1902532,GO:1902533,GO:1903008,GO:1905037	KOG2173					KOG2173@1|root,KOG2173@2759|Eukaryota,38E8G@33154|Opisthokonta,3BDH2@33208|Metazoa	U	33208|Metazoa	3.5e-15	late nucleophagy	ATG9A	GO:0000045,GO:0000139,GO:0000272,GO:0000407,GO:0000421,GO:0000422,GO:0001817,GO:0001818,GO:0001894,GO:0001932,GO:0001934,GO:0002165,GO:0002376,GO:0003008,GO:0003674,GO:0005575,GO:0005622,GO:0005623,GO:0005737,GO:0005768,GO:0005770,GO:0005773,GO:0005774,GO:0005776,GO:0005783,GO:0005789,GO:0005794,GO:0005802,GO:0005975,GO:0005976,GO:0005977,GO:0005980,GO:0006073,GO:0006091,GO:0006112,GO:0006810,GO:0006914,GO:0006950,GO:0006952,GO:0006955,GO:0006979,GO:0006996,GO:0007005,GO:0007033,GO:0007154,GO:0007275,GO:0007552,GO:0007586,GO:0008104,GO:0008150,GO:0008152,GO:0008219,GO:0009056,GO:0009057,GO:0009251,GO:0009267,GO:0009605,GO:0009653,GO:0009791,GO:0009886,GO:0009893,GO:0009966,GO:0009967,GO:0009968,GO:0009987,GO:0009991,GO:0010008,GO:0010562,GO:0010604,GO:0010623,GO:0010646,GO:0010647,GO:0010648,GO:0010669,GO:0012501,GO:0012505,GO:0012506,GO:0015031,GO:0015833,GO:0015980,GO:0016020,GO:0016021,GO:0016043,GO:0016052,GO:0016236,GO:0019220,GO:0019222,GO:0022411,GO:0022600,GO:0022607,GO:0023051,GO:0023056,GO:0023057,GO:0030054,GO:0030154,GO:0030277,GO:0030659,GO:0031090,GO:0031224,GO:0031323,GO:0031325,GO:0031399,GO:0031401,GO:0031410,GO:0031667,GO:0031668,GO:0031669,GO:0031902,GO:0031982,GO:0031984,GO:0032006,GO:0032007,GO:0032268,GO:0032270,GO:0032479,GO:0032480,GO:0032501,GO:0032502,GO:0032588,GO:0032648,GO:0032688,GO:0032872,GO:0032874,GO:0033036,GO:0033365,GO:0033554,GO:0034067,GO:0034497,GO:0034599,GO:0034613,GO:0035069,GO:0035096,GO:0042175,GO:0042221,GO:0042325,GO:0042327,GO:0042592,GO:0042594,GO:0042886,GO:0043170,GO:0043226,GO:0043227,GO:0043229,GO:0043231,GO:0043408,GO:0043410,GO:0044042,GO:0044085,GO:0044237,GO:0044238,GO:0044247,GO:0044248,GO:0044260,GO:0044262,GO:0044264,GO:0044275,GO:0044422,GO:0044424,GO:0044425,GO:0044431,GO:0044432,GO:0044433,GO:0044437,GO:0044440,GO:0044444,GO:0044446,GO:0044464,GO:0044804,GO:0044805,GO:0045087,GO:0045184,GO:0045937,GO:0046328,GO:0046330,GO:0048468,GO:0048518,GO:0048519,GO:0048522,GO:0048523,GO:0048583,GO:0048584,GO:0048585,GO:0048707,GO:0048856,GO:0048869,GO:0048871,GO:0050789,GO:0050794,GO:0050896,GO:0051171,GO:0051173,GO:0051174,GO:0051179,GO:0051234,GO:0051239,GO:0051241,GO:0051246,GO:0051247,GO:0051641,GO:0051716,GO:0055037,GO:0055114,GO:0060033,GO:0060249,GO:0060255,GO:0060729,GO:0061723,GO:0061726,GO:0061912,GO:0061919,GO:0065007,GO:0065008,GO:0070302,GO:0070304,GO:0070727,GO:0070887,GO:0070925,GO:0071496,GO:0071702,GO:0071704,GO:0071705,GO:0071840,GO:0080090,GO:0080134,GO:0080135,GO:0097708,GO:0098588,GO:0098791,GO:0098805,GO:0098827,GO:1901575,GO:1902531,GO:1902532,GO:1902533,GO:1903008,GO:1905037	KOG2173					PF04109	172-284	2.0E-23	Autophagy protein ATG9	PTHR13038	6.7E-22	APG9 AUTOPHAGY 9				IPR007241|IPR007241	Autophagy-related protein 9|Autophagy-related protein 9	GO:0006914|GO:0006914	XP_004364748.1	1005	Capsaspora owczarzaki ATCC 30864	hypothetical protein CAOG_01880	111	39	36.937	2.74e-22	XP_011514367.3	924	Homo sapiens	autophagy-related protein 9B isoform X1	123	39	32.52	4.35e-10	EP00120_Capsaspora_owczarzaki_P006545	1005	Capsaspora owczarzaki ATCC 30864	XP_004364748.1 hypothetical protein CAOG_01880	111	39	36.937	9.87e-20	Q674R7.1	924	Homo sapiens	RecName: Full=Autophagy-related protein 9B; AltName: Full=APG9-like 2; AltName: Full=Nitric oxide synthase 3-overlapping antisense gene protein; Short=Protein sONE	121	38.4	33.1	8.37e-09	XP_004364748.1	1005	Capsaspora owczarzaki ATCC 30864	hypothetical protein CAOG_01880	111	39.1	36.9	2.63e-15	XP_004364748.1	1005	Capsaspora owczarzaki ATCC 30864	hypothetical protein CAOG_01880	111	39.1	36.9	2.28e-14	MGRRTKGEYVAIETDDEAEDAPPKLSPSAPLLGDGTSAPATVVSPGDGRPPSFPDFYPGGANSGSHSSTGRWYGIQDLDDFFIRVSVSHWAFFGCFSSLRTSRAASHRRFPFYTLPQRCVAPACDAACPVHRSNRILHVKCELAASPSPPCPHCVRLALEIMSTPHMFATVSTVYRYYERKGFRAIILARVLNLVTFGFVVFFTFFLVGCVNYHTLWSLSNSGEPFSVWDAVSFAQIDTVHPVLATAMAICAIFWLYKVIFLVAKIRSLHEMRTFYREELHISD
g191	187.667	0.770296	0.285495	115.687	2.56888e-23	7.055e-23	Late_Peak	Mvib_g191.t1	NODE_985_length_1930_cov_42.2477	1930	284																																										XP_011270664.1	144	Capsaspora owczarzaki ATCC 30864	hypothetical protein CAOG_08986, partial	122	39	25.41	0.64									EP00792_Barthelona_sp_PAP020_P006904	1778		TRINITY_DN3079_c3_g9_i1.p1 TRINITY_DN3079_c3_g9~~TRINITY_DN3079_c3_g9_i1.p1 ORF type:5prime_partial len:1778 (+),score=611.16 TRINITY_DN3079_c3_g9_i1:2-5335(+)	94	33	26.596	1.2																									MCFWALPWPPNTPFQRVQKLPSTLSRSASSHPNSTHPASPPTLPTFSFHFSLLRPLPLQERPLNLHICCASVSLFYMPKGRPLKRPRQVLSTSSASSDNGDGPGDPQLPPQRANPSPPRQRQGHDYVSDVSDEPVDPLQRRRDRPLRLRRRPARLIEQDIVPPPVQGDVPDLFSSDEEEEQFHRNPPVGDLEGLVNLADEFSESSEDEEDADEERDPIAVGIPVVAGQVGLEFDGAWFDERDEEYDPAGSGEESLSDDQNVSDDADEAGPAAPQPRLAPVLREI
g1956	2030.58	0.171137	0.13008	143.928	2.61503e-29	9.04297e-29	Late_Peak	Mvib_g1956.t1	NODE_358_length_25118_cov_48.685	25118	130					KOG1121@1|root,KOG1121@2759|Eukaryota,3AVRQ@33154|Opisthokonta,3C4DE@33208|Metazoa,3DK4K@33213|Bilateria,40QMC@6231|Nematoda,1M856@119089|Chromadorea,416SZ@6236|Rhabditida	L	33208|Metazoa	1.6e-11	hAT family C-terminal dimerisation region	-	-	KOG1121					KOG1121@1|root,KOG1121@2759|Eukaryota,3AVRQ@33154|Opisthokonta,3C4DE@33208|Metazoa,3DK4K@33213|Bilateria,40QMC@6231|Nematoda,1M856@119089|Chromadorea,416SZ@6236|Rhabditida	L	33208|Metazoa	1.1e-14	hAT family C-terminal dimerisation region	-	-	KOG1121					PF05699	5-77	9.4E-11	hAT family C-terminal dimerisation region							IPR008906	HAT, C-terminal dimerisation domain	GO:0046983	XP_004347904.1	714	Capsaspora owczarzaki ATCC 30864	vacuolar protein sorting 52	51	38	31.373	0.23	XP_011514768.1	758	Homo sapiens	zinc finger protein 862 isoform X6	48	37	33.333	0.038	EP00119_Amphimedon_queenslandica_P007541	139	Amphimedon queenslandica	XP_011409266.1 PREDICTED: zinc finger BED domain-containing protein 1-like, partial	85	58	35.294	1.41e-09									XP_054604940.1	450	Nothobranchius furzeri	zinc finger BED domain-containing protein 4-like	72	53.1	40.3	1.65e-07	XP_054604940.1	450	Nothobranchius furzeri	zinc finger BED domain-containing protein 4-like	72	53.1	40.3	1.43e-06	MQDQAWSDEEKKNKNVLEYWYTIGRRRFPTLFTMVDKYLCAPCTTVGVEAAFSGVNATLTDQRKSLAPELVEMMEFISHFELRGERPKKRTRAEIKEARSEHLMNSLVYKRARTDEKVVVVDDKQSSEE*
g1977	947.674	0.581799	0.125393	312.007	2.62251e-65	2.75668e-64	Late_Peak	Mvib_g1977.t1	NODE_305_length_31280_cov_39.0314	31280	547					28HYX@1|root,2QQ9R@2759|Eukaryota,38F63@33154|Opisthokonta,3B94Z@33208|Metazoa,3CXM1@33213|Bilateria	S	33208|Metazoa	4.1e-79	Myotubularin related protein 14	MTMR14	GO:0000003,GO:0001726,GO:0003006,GO:0003674,GO:0003824,GO:0004438,GO:0004721,GO:0004722,GO:0004725,GO:0005575,GO:0005622,GO:0005623,GO:0005737,GO:0005829,GO:0006464,GO:0006470,GO:0006629,GO:0006644,GO:0006650,GO:0006661,GO:0006793,GO:0006796,GO:0006807,GO:0006914,GO:0007276,GO:0007281,GO:0007292,GO:0008150,GO:0008152,GO:0008610,GO:0008654,GO:0009056,GO:0009058,GO:0009987,GO:0016236,GO:0016311,GO:0016787,GO:0016788,GO:0016791,GO:0019538,GO:0019637,GO:0019953,GO:0022412,GO:0022414,GO:0030154,GO:0031252,GO:0032501,GO:0032502,GO:0032504,GO:0034593,GO:0035335,GO:0036211,GO:0042578,GO:0042995,GO:0043170,GO:0043412,GO:0044237,GO:0044238,GO:0044248,GO:0044249,GO:0044255,GO:0044260,GO:0044267,GO:0044424,GO:0044444,GO:0044464,GO:0044703,GO:0045017,GO:0046474,GO:0046486,GO:0046488,GO:0048468,GO:0048471,GO:0048477,GO:0048609,GO:0048856,GO:0048869,GO:0051704,GO:0052629,GO:0052744,GO:0052866,GO:0061919,GO:0071704,GO:0090407,GO:0106018,GO:0120025,GO:0140096,GO:1901564,GO:1901576	28HYX					28HYX@1|root,2QQ9R@2759|Eukaryota,38F63@33154|Opisthokonta,3B94Z@33208|Metazoa,3CXM1@33213|Bilateria	S	33208|Metazoa	3.9e-79	Myotubularin related protein 14	MTMR14	GO:0000003,GO:0001726,GO:0003006,GO:0003674,GO:0003824,GO:0004438,GO:0004721,GO:0004722,GO:0004725,GO:0005575,GO:0005622,GO:0005623,GO:0005737,GO:0005829,GO:0006464,GO:0006470,GO:0006629,GO:0006644,GO:0006650,GO:0006661,GO:0006793,GO:0006796,GO:0006807,GO:0006914,GO:0007276,GO:0007281,GO:0007292,GO:0008150,GO:0008152,GO:0008610,GO:0008654,GO:0009056,GO:0009058,GO:0009987,GO:0016236,GO:0016311,GO:0016787,GO:0016788,GO:0016791,GO:0019538,GO:0019637,GO:0019953,GO:0022412,GO:0022414,GO:0030154,GO:0031252,GO:0032501,GO:0032502,GO:0032504,GO:0034593,GO:0035335,GO:0036211,GO:0042578,GO:0042995,GO:0043170,GO:0043412,GO:0044237,GO:0044238,GO:0044248,GO:0044249,GO:0044255,GO:0044260,GO:0044267,GO:0044424,GO:0044444,GO:0044464,GO:0044703,GO:0045017,GO:0046474,GO:0046486,GO:0046488,GO:0048468,GO:0048471,GO:0048477,GO:0048609,GO:0048856,GO:0048869,GO:0051704,GO:0052629,GO:0052744,GO:0052866,GO:0061919,GO:0071704,GO:0090407,GO:0106018,GO:0120025,GO:0140096,GO:1901564,GO:1901576	28HYX					PF06602	299-364	2.4E-6	Myotubularin-like phosphatase domain	PTHR13524	9.6E-102	MYOTUBULARIN-RELATED				IPR039802|IPR010569	Myotubularin-related protein 14|Myotubularin-like, phosphatase domain	GO:0004438|-	XP_004364990.2	1334	Capsaspora owczarzaki ATCC 30864	Mtmr2 protein	66	12	39.394	1.21e-06	NP_071930.2	538	Homo sapiens	myotubularin-related protein 14 isoform 3	376	62	38.032	4.91e-74	EP00067_Danio_rerio_P029903	611	Danio rerio	XP_009300595.1 myotubularin-related protein 14 isoform X2	405	67	37.037	4.40e-79	Q8NCE2.2	650	Homo sapiens	RecName: Full=Myotubularin-related protein 14; AltName: Full=HCV NS5A-transactivated protein 4 splice variant A-binding protein 1; Short=NS5ATP4ABP1; AltName: Full=hJumpy	376	61.8	38	7.85e-63	XP_038047798.1	623	Patiria miniata	myotubularin-related protein 14-like isoform X2	410	66.4	38	1.85e-70	XP_038047798.1	623	Patiria miniata	myotubularin-related protein 14-like isoform X2	410	66.4	38	1.60e-69	MAQTAQETTPAMADSDDTVESLSRLLSFFASTDPLSERTHPQLIEISKRTKALAAQDYRIALVHNDEGQLCSSYPSEIIYFTEELSPELPTDCRQTNSQESEPTVEQLSEMMEASRFSRVRARFVVPSEDQSVSQSQKESNALPSQSLVSQFRCADIRLLTALRISAIFDLMVENKKVKYGLTVSSSEKCDRHHRYSHLFSLCAVPYPGVEFFYGFKTTNRNNAMNMLFEWNQSFVNSSLLIPPSLCSSNSCALFSAHYQSWDILTLTSNYLLLFLNQLRSTNNNNNSSSINNNNSTPNSASLLIHCISGWDRTPLFVSLLRLSLWADGLVHRSLSAPQILFFTLAYDWLLFGHLFKDRQSRDEDILFFAFDFLPLLSSPEFSLPLLNLHQSLVSSVKRSTTTSSSSSCASPTDSSDASAPESQQSDSPVPTPASEPITIIARKTTQTQEPIARSDLSGVSPSWHVIDAGEESDLEESEETQSMDETPVQQPTTDSFEDEECERLKESRAEKLLHVHQLFCDAYEKGVTSLPRNRSLFDWIKKPFM*
g2130	2704.95	1.32968	0.169643	531.147	1.5064e-112	5.07499e-111	Late_Peak	Mvib_g2130.t1	NODE_474_length_14533_cov_38.1968	14533	356																																										XP_004349197.1	1409	Capsaspora owczarzaki ATCC 30864	receptor tyrosine kinase	78	19	28.205	0.11	NP_004979.3	309	Homo sapiens	melanoma-associated antigen 1	94	22	25.532	5.3																																	MLASSKSEGPHDDILSESWVHVTDDDSNNSRVFSALQEDVNLNLSSHASEKGSNSSSRNQSPTTQMIRDALLTSINSSEPAEAGGSFVQMADSTHLIETDNAKRLDETVAVWSLNSSMMESSVSSLNGSQRHGSKNSSVESSISIDESETGSLHNSTMATCISLTESALLGDPSNYMVSLTGIGHSPVQNVVTASPKLTTTTDTPPSSAHTTTNQTIQATTNQTASVATAATVSLVSPLLVNVSAATARVVSHSRRTSISRRLEQLDDGQLRSVLRACATIQSQSSRLSSNTSSRCSSSLSGRYRISRVRRMGRHPLVRAVSDFYMSEKLITLTIGICVGFCISGAVRLDNRISY*
g2150	694.01	0.475878	0.142126	129.454	3.10699e-26	9.58608e-26	Late_Peak	Mvib_g2150.t1	NODE_221_length_42127_cov_42.2453	42127	1160					KOG4436@1|root,KOG4436@2759|Eukaryota,38CX3@33154|Opisthokonta	S	33154|Opisthokonta	9.8e-80	TBC1 domain family member	TBC1D4	GO:0003674,GO:0005096,GO:0005102,GO:0005178,GO:0005488,GO:0005515,GO:0005575,GO:0005622,GO:0005623,GO:0005634,GO:0005737,GO:0005794,GO:0005829,GO:0006810,GO:0006886,GO:0007155,GO:0008047,GO:0008104,GO:0008150,GO:0009719,GO:0009725,GO:0009986,GO:0009987,GO:0010033,GO:0010243,GO:0010639,GO:0012505,GO:0012506,GO:0015031,GO:0015833,GO:0016020,GO:0016043,GO:0016192,GO:0017016,GO:0017137,GO:0019899,GO:0022610,GO:0030234,GO:0030659,GO:0030695,GO:0031090,GO:0031267,GO:0031338,GO:0031339,GO:0031410,GO:0031982,GO:0032868,GO:0032869,GO:0032870,GO:0032879,GO:0032880,GO:0033036,GO:0033043,GO:0033627,GO:0034613,GO:0042221,GO:0042886,GO:0043085,GO:0043087,GO:0043226,GO:0043227,GO:0043229,GO:0043231,GO:0043434,GO:0043547,GO:0044093,GO:0044422,GO:0044424,GO:0044433,GO:0044444,GO:0044446,GO:0044464,GO:0044877,GO:0045184,GO:0046907,GO:0048519,GO:0048523,GO:0050789,GO:0050790,GO:0050794,GO:0050839,GO:0050896,GO:0051020,GO:0051049,GO:0051051,GO:0051128,GO:0051129,GO:0051179,GO:0051234,GO:0051336,GO:0051345,GO:0051641,GO:0051649,GO:0051716,GO:0060589,GO:0060627,GO:0061024,GO:0065007,GO:0065009,GO:0070727,GO:0070887,GO:0071310,GO:0071375,GO:0071417,GO:0071495,GO:0071702,GO:0071705,GO:0071840,GO:0090630,GO:0097708,GO:0098772,GO:1901652,GO:1901653,GO:1901698,GO:1901699,GO:1901700,GO:1901701	KOG4436					KOG4436@1|root,KOG4436@2759|Eukaryota,38CX3@33154|Opisthokonta,3B9N2@33208|Metazoa,3CWFB@33213|Bilateria,485GQ@7711|Chordata,493E1@7742|Vertebrata,4A03X@7898|Actinopterygii	S	33208|Metazoa	6.9e-67	TBC1 (tre-2 USP6, BUB2, cdc16) domain family, member 1	TBC1D1	GO:0003674,GO:0005096,GO:0005102,GO:0005178,GO:0005488,GO:0005515,GO:0005575,GO:0005622,GO:0005623,GO:0005634,GO:0005737,GO:0005794,GO:0005829,GO:0006810,GO:0006886,GO:0007155,GO:0008047,GO:0008104,GO:0008150,GO:0009986,GO:0009987,GO:0012505,GO:0015031,GO:0015833,GO:0016043,GO:0017016,GO:0017137,GO:0019899,GO:0022610,GO:0030234,GO:0030695,GO:0031267,GO:0031338,GO:0032879,GO:0032880,GO:0033036,GO:0033043,GO:0033627,GO:0034613,GO:0042886,GO:0043085,GO:0043087,GO:0043226,GO:0043227,GO:0043229,GO:0043231,GO:0043547,GO:0044093,GO:0044424,GO:0044444,GO:0044464,GO:0044877,GO:0045184,GO:0046907,GO:0050789,GO:0050790,GO:0050794,GO:0050839,GO:0051020,GO:0051049,GO:0051128,GO:0051179,GO:0051234,GO:0051336,GO:0051345,GO:0051641,GO:0051649,GO:0060589,GO:0060627,GO:0061024,GO:0065007,GO:0065009,GO:0070727,GO:0071702,GO:0071705,GO:0071840,GO:0090630,GO:0098772	KOG4436					PF00566	793-1014	3.9E-45	Rab-GTPase-TBC domain	PTHR47219	1.5E-99	RAB GTPASE-ACTIVATING PROTEIN 1-LIKE				-|IPR000195	-|Rab-GAP-TBC domain	-	XP_004365362.2	1645	Capsaspora owczarzaki ATCC 30864	lyncein	391	32	41.688	1.68e-83	XP_047286768.1	515	Homo sapiens	TBC1 domain family member 4 isoform X8	337	28	39.466	1.43e-64	EP00120_Capsaspora_owczarzaki_P007119	1645	Capsaspora owczarzaki ATCC 30864	XP_004365362.2 lyncein	391	32	41.688	6.05e-81	O60343.2	1298	Homo sapiens	RecName: Full=TBC1 domain family member 4; AltName: Full=Akt substrate of 160 kDa; Short=AS160	330	28.1	39.1	3.98e-54	XP_004365362.2	1645	Capsaspora owczarzaki ATCC 30864	lyncein	391	32.2	41.7	1.92e-68	KJE88919.1	1470	Capsaspora owczarzaki ATCC 30864	lyncein, variant	391	32.2	41.7	1.32e-67	MDEHSRPRAFTIASSHASTEVPLETVDRARSATASPTLSPQPKRHTVASTPDLGGDQPAQSRHRKKRHVFLMGYLGEYTLDCDSADAQSIRSATLSVMRRIPASLGNEAPQALMALSTSRIRLLSPSDKATLCDFDVYRVHSCVRPSDSSFVSLVYVTRSVTNRSPIYRAHVFKPLDATTHQVGTHLAALFEAVYLKTQAEKHEDEGDVSIIASPQRLRQESSLSLSDDFVLVEPDSSHHCQQQQQGSPRRTAAGRRRRSLSESSAMAATAAALSTAMTMTEDEIEAMSVELFDALNRTPSFTDMIHVVRQLVASLSPTDADAVEIAIAEWVREEGAMLADAFTPVDIVALIVSALRRTLPTTMRATTSNSTSTTNTTRPSASRRFSAALRYSFGLRTAESPPGVANQQQQQQIVEQEAQEGEESGAAETTSAAAVAAVVATDLPRLNTRFLSESFQQLRKSLHSLVSSKQRSDSTAASATAASSSIETSDLDTDTVAADASHDISALSLRADSPTADSPTSSSSRQAIFLSVQIPGVPSHDDTHNSTPPVDAQNVFIPPAMDDSAPAAQGSQVSHAVPLATRVHMIRRQSLTEDNLFPTTRRSLSNAIENEREYRSAVELQRLTELWEPILSACGDGHAPHLFTEALQKSLGCLSSHSSATTKITETTASTSEHTVDTTAAPATPCTPSLLARRGSDWGRAHLALSSVPSTPVRKDSHDGVATDDEDRSRPTTPRSPSSLTPVSSARYRRRTFHRRVMSEHIHLASLSTPSNTDVSPERLCSLIAEGIPPGMRGRVWRVLARRRVFVAPAPPVTSPPLPNDVSPKSATIHALYDSLVDQTSSFDRQIRQDIGRTFPSLPMFQGGPDSAGQGALFRLMRAYSLYDPAMGYCQGLSFVGGLLLMHLSEHDAFEVFVYLLCSVGTRDLYMPDMEALQVRLYQFSRLLYDLLPELHHHLESLGVAPFLYAGSWFLTLFSSQFPFPFVLRVFDGVLSQGMIVVFRCVIALMKHAERELHECKHFESAIQVLKTTLVDSEIELLLMLVNQSLNASELLSEHRLDSYAEEYLVLKDAEDGHARRDKRGVTDTVSRLLRENAALRVRNANLERELVDTREEVASDYQMIVERLKDEMGALKERLAKAEADALSLKSAHNDPSQLDL*
g2159	1334.84	0.0967567	0.113564	94.7258	6.81949e-19	1.58411e-18	Late_Peak	Mvib_g2159.t1	NODE_111_length_74112_cov_46.7074	74112	1383					KOG1517@1|root,KOG1517@2759|Eukaryota,38C2A@33154|Opisthokonta,3BB5D@33208|Metazoa	D	33208|Metazoa	0	TFIIIC-class transcription factor complex binding	-	GO:0000003,GO:0001101,GO:0001558,GO:0001932,GO:0001934,GO:0002119,GO:0002164,GO:0002165,GO:0003006,GO:0003674,GO:0005488,GO:0005515,GO:0005575,GO:0005622,GO:0005623,GO:0005737,GO:0006914,GO:0006950,GO:0007154,GO:0007165,GO:0007166,GO:0007167,GO:0007169,GO:0007275,GO:0007276,GO:0007281,GO:0007292,GO:0007346,GO:0007399,GO:0007517,GO:0007548,GO:0007552,GO:0007562,GO:0007568,GO:0008047,GO:0008150,GO:0008152,GO:0008219,GO:0008286,GO:0008340,GO:0008361,GO:0008406,GO:0008582,GO:0009056,GO:0009267,GO:0009605,GO:0009653,GO:0009719,GO:0009725,GO:0009791,GO:0009886,GO:0009887,GO:0009893,GO:0009894,GO:0009987,GO:0009991,GO:0010033,GO:0010243,GO:0010259,GO:0010506,GO:0010562,GO:0010604,GO:0010623,GO:0010720,GO:0010769,GO:0010770,GO:0010975,GO:0010976,GO:0012501,GO:0016043,GO:0016241,GO:0019207,GO:0019209,GO:0019220,GO:0019222,GO:0019887,GO:0019953,GO:0022008,GO:0022412,GO:0022414,GO:0022603,GO:0022604,GO:0023052,GO:0030154,GO:0030234,GO:0030295,GO:0030307,GO:0030674,GO:0031323,GO:0031325,GO:0031329,GO:0031344,GO:0031346,GO:0031399,GO:0031401,GO:0031667,GO:0031668,GO:0031669,GO:0031929,GO:0031931,GO:0032101,GO:0032103,GO:0032147,GO:0032268,GO:0032270,GO:0032501,GO:0032502,GO:0032504,GO:0032535,GO:0032868,GO:0032869,GO:0032870,GO:0032879,GO:0032991,GO:0033043,GO:0033554,GO:0033674,GO:0035069,GO:0035096,GO:0035262,GO:0035556,GO:0038201,GO:0038202,GO:0040008,GO:0040012,GO:0040017,GO:0040024,GO:0042221,GO:0042325,GO:0042327,GO:0042594,GO:0043085,GO:0043200,GO:0043434,GO:0043549,GO:0044087,GO:0044088,GO:0044093,GO:0044237,GO:0044248,GO:0044424,GO:0044464,GO:0044703,GO:0045137,GO:0045595,GO:0045597,GO:0045664,GO:0045666,GO:0045793,GO:0045859,GO:0045860,GO:0045886,GO:0045926,GO:0045927,GO:0045937,GO:0048468,GO:0048477,GO:0048513,GO:0048518,GO:0048519,GO:0048522,GO:0048523,GO:0048583,GO:0048584,GO:0048608,GO:0048609,GO:0048638,GO:0048640,GO:0048699,GO:0048707,GO:0048731,GO:0048856,GO:0048869,GO:0050767,GO:0050769,GO:0050770,GO:0050772,GO:0050789,GO:0050790,GO:0050793,GO:0050794,GO:0050803,GO:0050807,GO:0050896,GO:0050920,GO:0050921,GO:0051093,GO:0051094,GO:0051128,GO:0051129,GO:0051130,GO:0051171,GO:0051173,GO:0051174,GO:0051239,GO:0051240,GO:0051241,GO:0051246,GO:0051247,GO:0051270,GO:0051272,GO:0051338,GO:0051347,GO:0051704,GO:0051716,GO:0051726,GO:0051960,GO:0051961,GO:0051962,GO:0051963,GO:0051964,GO:0060033,GO:0060090,GO:0060255,GO:0060284,GO:0061061,GO:0061458,GO:0061919,GO:0065007,GO:0065008,GO:0065009,GO:0070887,GO:0071229,GO:0071230,GO:0071310,GO:0071375,GO:0071417,GO:0071495,GO:0071496,GO:0071684,GO:0071840,GO:0071900,GO:0071902,GO:0080090,GO:0090066,GO:0098772,GO:0120035,GO:1901652,GO:1901653,GO:1901698,GO:1901699,GO:1901700,GO:1901701,GO:1902115,GO:1902667,GO:1902669,GO:1904396,GO:1904397,GO:1905809,GO:2000026,GO:2000785	KOG1517					KOG1517@1|root,KOG1517@2759|Eukaryota,38C2A@33154|Opisthokonta,3BB5D@33208|Metazoa	D	33208|Metazoa	0	TFIIIC-class transcription factor complex binding	-	GO:0000003,GO:0001101,GO:0001558,GO:0001932,GO:0001934,GO:0002119,GO:0002164,GO:0002165,GO:0003006,GO:0003674,GO:0005488,GO:0005515,GO:0005575,GO:0005622,GO:0005623,GO:0005737,GO:0006914,GO:0006950,GO:0007154,GO:0007165,GO:0007166,GO:0007167,GO:0007169,GO:0007275,GO:0007276,GO:0007281,GO:0007292,GO:0007346,GO:0007399,GO:0007517,GO:0007548,GO:0007552,GO:0007562,GO:0007568,GO:0008047,GO:0008150,GO:0008152,GO:0008219,GO:0008286,GO:0008340,GO:0008361,GO:0008406,GO:0008582,GO:0009056,GO:0009267,GO:0009605,GO:0009653,GO:0009719,GO:0009725,GO:0009791,GO:0009886,GO:0009887,GO:0009893,GO:0009894,GO:0009987,GO:0009991,GO:0010033,GO:0010243,GO:0010259,GO:0010506,GO:0010562,GO:0010604,GO:0010623,GO:0010720,GO:0010769,GO:0010770,GO:0010975,GO:0010976,GO:0012501,GO:0016043,GO:0016241,GO:0019207,GO:0019209,GO:0019220,GO:0019222,GO:0019887,GO:0019953,GO:0022008,GO:0022412,GO:0022414,GO:0022603,GO:0022604,GO:0023052,GO:0030154,GO:0030234,GO:0030295,GO:0030307,GO:0030674,GO:0031323,GO:0031325,GO:0031329,GO:0031344,GO:0031346,GO:0031399,GO:0031401,GO:0031667,GO:0031668,GO:0031669,GO:0031929,GO:0031931,GO:0032101,GO:0032103,GO:0032147,GO:0032268,GO:0032270,GO:0032501,GO:0032502,GO:0032504,GO:0032535,GO:0032868,GO:0032869,GO:0032870,GO:0032879,GO:0032991,GO:0033043,GO:0033554,GO:0033674,GO:0035069,GO:0035096,GO:0035262,GO:0035556,GO:0038201,GO:0038202,GO:0040008,GO:0040012,GO:0040017,GO:0040024,GO:0042221,GO:0042325,GO:0042327,GO:0042594,GO:0043085,GO:0043200,GO:0043434,GO:0043549,GO:0044087,GO:0044088,GO:0044093,GO:0044237,GO:0044248,GO:0044424,GO:0044464,GO:0044703,GO:0045137,GO:0045595,GO:0045597,GO:0045664,GO:0045666,GO:0045793,GO:0045859,GO:0045860,GO:0045886,GO:0045926,GO:0045927,GO:0045937,GO:0048468,GO:0048477,GO:0048513,GO:0048518,GO:0048519,GO:0048522,GO:0048523,GO:0048583,GO:0048584,GO:0048608,GO:0048609,GO:0048638,GO:0048640,GO:0048699,GO:0048707,GO:0048731,GO:0048856,GO:0048869,GO:0050767,GO:0050769,GO:0050770,GO:0050772,GO:0050789,GO:0050790,GO:0050793,GO:0050794,GO:0050803,GO:0050807,GO:0050896,GO:0050920,GO:0050921,GO:0051093,GO:0051094,GO:0051128,GO:0051129,GO:0051130,GO:0051171,GO:0051173,GO:0051174,GO:0051239,GO:0051240,GO:0051241,GO:0051246,GO:0051247,GO:0051270,GO:0051272,GO:0051338,GO:0051347,GO:0051704,GO:0051716,GO:0051726,GO:0051960,GO:0051961,GO:0051962,GO:0051963,GO:0051964,GO:0060033,GO:0060090,GO:0060255,GO:0060284,GO:0061061,GO:0061458,GO:0061919,GO:0065007,GO:0065008,GO:0065009,GO:0070887,GO:0071229,GO:0071230,GO:0071310,GO:0071375,GO:0071417,GO:0071495,GO:0071496,GO:0071684,GO:0071840,GO:0071900,GO:0071902,GO:0080090,GO:0090066,GO:0098772,GO:0120035,GO:1901652,GO:1901653,GO:1901698,GO:1901699,GO:1901700,GO:1901701,GO:1902115,GO:1902667,GO:1902669,GO:1904396,GO:1904397,GO:1905809,GO:2000026,GO:2000785	KOG1517					PF14538	173-325	1.4E-63	Raptor N-terminal CASPase like domain	PTHR12848	0	REGULATORY-ASSOCIATED PROTEIN OF MTOR				IPR029347|IPR004083	Raptor, N-terminal CASPase-like domain|Regulatory associated protein of TOR	-|GO:0031929|GO:0031931	XP_004342627.1	2010	Capsaspora owczarzaki ATCC 30864	WD40 repeat-containing protein, partial	370	25	48.649	1.13e-102	NP_001156506.1	1177	Homo sapiens	regulatory-associated protein of mTOR isoform 2	425	31	55.765	6.42e-144	EP01124_Arcella_intermedia_P006028	1268		TRINITY_DN13533_c0_g1_i1.p1 TRINITY_DN13533_c0_g1~~TRINITY_DN13533_c0_g1_i1.p1 ORF type:complete len:1268 (+),score=284.57 TRINITY_DN13533_c0_g1_i1:12-3815(+)	1258	88	41.494	0	Q8K4Q0.1	1335	Mus musculus	RecName: Full=Regulatory-associated protein of mTOR; Short=Raptor; AltName: Full=p150 target of rapamycin (TOR)-scaffold protein	1373	87.9	39.9	6.41e-279	XP_034311661.1	1264	Crassostrea gigas	regulatory-associated protein of mTOR isoform X2	1301	87.9	42.2	9.54e-304	XP_034311661.1	1264	Crassostrea gigas	regulatory-associated protein of mTOR isoform X2	1301	87.9	42.2	8.26e-303	MAGVFFPRSPAGPGISQPPMPSRGTLRVVRQVPSAAPVATPPQATEGPPTAKLSDSMSGGVGGSGIGLNRGAHSRTPAVPSPNDLWLPMYFSERRHSRYISCSLSDRPAATTTTTTTTTTTTTTTTSTEQPDANSTANAAYNATVATSSSSSASGGVSPPDPSVGSWRMRERMKTISVALVVCLNIGVDPPGAVHASPFAKLECWIDPTAVVQSQKALESIGEKLQKQYEQWQPRARYKSLLDPTYEEVKKLCQSLRRSAKDDRVLLHYNGHGVPAPTANGELWVFNKHYTQYIPLSLYDLQTWLASPSIIVFDCANAGLAVDMFNQFAHQRRCDYERHLAVASPPPPPTTTTNTTNTTPSASSRRKDRHHTRQQQPPPSSPTSATATTPTSTPSSPYPALSAAARARHMAAAPPAVRPLSDYILLAACARNESLPVDPAYPADIFTACLTTPIQMALRWVCARGSDRLRGPIDAEMCDRIPGRLNDRRTMLGELNWIFTAVTDTIAWNVLPQPLFQKLFRQDLLVASLFRNFLLAQRIMHSMHCTPVSTPPLPQTWHHPLWHAWDVAVEDCLSQVPTVLAAMAAANPTPPPAPSSTDIPPHMPHHHHQPPSASASTRGFSSPPHLANSPSSSSRTGASTPTGPAAAAAAAATLAYKSSSFFADQLTAFEVWLKLGSKDRRAPRQLPIVLQVLLSQVHRLRALDLLARFLDLGPWAVHLALSVGIFPYVLKLLQSLAFELRPVLVFIWAKILAVDRSCQEDLIKDNSQKYFMEMLVNTEMGVRERTMAAFVLTAVVDSFRAGQDACLGSGLLTHCLELLSSPHDHLRLWSCLCLGKLWQGHDKALGMAMRDNAAEKLAQLLRDCKPEVRAATVFALGTFLGNSDRSQQVINIENGIGAALLSVAYDASALVRHELVVALSHFVNCFQTKFRVVALTAREDSAGGRSQQQRSASAVLGGAGALLYQNAWHGVYLLSCDPIAQIASAAEIIINVVEQQVDAALARRQSNSTTAPAGFSSPSSSPRNPTMTNRPAPSSTSTPGSSAPQPPSFACARQESSLFVWCVERFVHPEWQQSLTPEQVIETTSTETNSLKALLKERNQSVHSGAKLDQLVAGNKRLDNQIRQLEVPRLATPTALLFHAYENTLACASSRGLISVYDWESGSRVNDFVNSVTPLGGAARVTSLRYANEHCDALMLVASDDGCVRVWGGTCEPKSARMITAWRAIPELVWGKSGNSVVIDWRPETGQLYAGGESQYLRVWDVERQLCATDMLTGLSTSMTALTVDKSGTSLSIASFADGSVSVFDQRLPPRECTVIQWKEHQSWVKGVHLQRGGGRELISGCVSGLVKFWDIRNAGASVKTIDTLHDLSALAVHDYAPIVAT*
g2185	8368.25	0.196345	0.10236	261.375	1.98971e-54	1.54064e-53	Late_Peak	Mvib_g2185.t1	NODE_370_length_23138_cov_43.9054	23138	347	K00428	Enzymes with EC numbers	E1.11.1.5	cytochrome c peroxidase [EC:1.11.1.5]	COG0685@1|root,2QR1E@2759|Eukaryota,37RD2@33090|Viridiplantae,34KCG@3041|Chlorophyta	E	3041|Chlorophyta	2.9e-107	Belongs to the peroxidase family	-	-	COG0685	E	5,10-methylenetetrahydrofolate reductase	MetF		COG0685@1|root,2QTDY@2759|Eukaryota,39TPQ@33154|Opisthokonta,3BYC5@33208|Metazoa,3DF3A@33213|Bilateria	Q	33208|Metazoa	1.4e-38	Peroxidase	-	-	COG0685	E	5,10-methylenetetrahydrofolate reductase	MetF		PF00141	79-313	3.4E-47	Peroxidase	PTHR31356	4.5E-76	THYLAKOID LUMENAL 29 KDA PROTEIN, CHLOROPLASTIC-RELATED				IPR002016|IPR044831	Haem peroxidase|Heme-binding peroxidase Ccp1-like	GO:0004601|GO:0006979|GO:0020037|GO:0004601|GO:0034599	XP_011270396.1	357	Capsaspora owczarzaki ATCC 30864	hypothetical protein CAOG_08766	280	78	54.643	2.42e-99									EP00499_Haloplacidia_sp_CaronLabIsolate_P010366	340		CAMPEP_0196771706 /NCGR_PEP_ID=MMETSP1104-20130614|1834_1 /TAXON_ID=33652 /ORGANISM="Cafeteria sp., Strain Caron Lab Isolate" /LENGTH=340 /DNA_ID=CAMNT_0042141829 /DNA_START=1 /DNA_END=1023 /DNA_ORIENTATION=-	277	80	62.816	4.37e-123	Q4WPF8.1	366	Aspergillus fumigatus Af293	RecName: Full=Cytochrome c peroxidase, mitochondrial; Short=CCP; Flags: Precursor	272	77.8	55.9	2.76e-99	XP_042921410.1	372	Chlamydomonas reinhardtii	uncharacterized protein CHLRE_09g401886v5	265	74.9	62.3	7.60e-108	KAF6255299.1	343	Scenedesmus sp. NREL 46B-D3	L-ascorbate peroxidase	267	75.8	62.2	1.93e-109	MFRVASQLPRMAARASVRRPAMMAVACMATRASAKQTVFSKLSGNRKAIVGGLIASGLGVAALNVAVVADTPKVNYEGVRASIAAIIDDTPSHGPLFVRLAWHASGTYSQHGHNGGSNGATMRFCHEAQAGANAGLGLARDLLEPIKKANPGLSYADLWTLAGAVAIEHMGGPVIAWRAGRSDAKDPSACPPTNRLPDAQMNNNCPMATASHVRDVFGRMGFNDQEMVALIGAHAVGQCHTDRSGYSGPWTFSPETFSNDFFVRLFEEDWKVKKWSGPLQYEDKSGELMMLPADMVLKTDPAFRVHAEQYAKDEKKFFGDFAVAFARLLELGVPGLHSTKPWYQFW*
g2189	711.652	0.19371	0.135809	82.5381	2.46921e-16	5.17703e-16	Late_Peak	Mvib_g2189.t1	NODE_370_length_23138_cov_43.9054	23138	856					29EPE@1|root,2RMUE@2759|Eukaryota,3903B@33154|Opisthokonta	S	33154|Opisthokonta	5.9e-20	tetratricopeptide repeat domain-containing protein	-	-	29EPE					29PCA@1|root,2RWPY@2759|Eukaryota,38VW1@33154|Opisthokonta,3C3Q7@33208|Metazoa	S	33208|Metazoa	1.1e-20	NB-ARC domain	-	-	29PCA					PF00931|PF13424	359-562|774-830	7.0E-13|3.5E-10	NB-ARC domain|Tetratricopeptide repeat	PTHR47691	2.6E-10	REGULATOR-RELATED				IPR002182|-|-	NB-ARC|-|-	GO:0043531	XP_004365676.1	878	Capsaspora owczarzaki ATCC 30864	hypothetical protein CAOG_00805	68	8	36.765	3.45e-05	NP_694972.3	1330	Homo sapiens	nephrocystin-3	75	9	40	1.45e-07	EP00123_Amoebidium_parasiticum_P003174	156		comp14472_c0_seq1|m.10627 comp14472_c0_seq1|g.10627 ORF comp14472_c0_seq1|g.10627 comp14472_c0_seq1|m.10627 type:internal len:157 (-) comp14472_c0_seq1:1-468(-)	146	17	66.438	1.28e-53									XP_002294195.1	2295	Thalassiosira pseudonana CCMP1335	predicted protein	219	24.5	31.5	3.03e-15	HVU66852.1	629	Ktedonobacteraceae bacterium	TIR domain-containing protein	351	40.1	32.5	9.76e-29	MATSSQTTTFSGHKYIFVVGRSKFDKNTLDLVTLEGVAATVRNVAVDFVRNGFKAVVLADTPMALSQPGFKKTVDEDKYARIAKDAIQKQDLLWIETDATRDAIQRALGELAAMFDGHCPGAQDQVVVYICSHGVLNASDGSYGATLADTRCTALAHTDASGNAVPATYEGTYTMEQLREDLGVDSTRVWRNVLVVLDTCSSADAFDETKVSLGNRGTEETAEMQGLVQNESYQCLAAAPCRSPAFCLERGTVLHMALRRAWLLPGGDGGAFARDKEGAARWATVKCVADRVNEELAELMSAEVTNLSEFYDLRQTCLLGRLPWREDVNTGEFVVFNGKYTERNKLAMVPAVPASFTGREKELEQLEARLMQSGTAAIGNLTVSAAGGVGKSTLAAEYARRNAHAYHSVIWVHGTSATTMMGSYREAVRYIPLKHVDAVNAKEEEVVAAVKEWLSHERGWLMVVDGCDVITDEMKTMMPGGVMEGKMIVTTRLRSVDELGALFEGGDAPMELGVFDEKEGMEYMRKRLPKRGGEDEELKTIVEKLGGMPLALDLATAYLAATPHVSAGEYRARIETDRLKALKKRNWGGGLQLEDRVVATYEPSLARAMEIGGKEMVRKMVGVMGFLEGSGMEVEVLRLLLVGQRKKEEADEDAFDVALGALCRLSVVDVNGSAVSMHQLVQDVCRVVAFGDEEEMWSELQRVGRVIEDEVNSDSKVYGDVEWSRRVGVHGMQVMGWACAEVGRRRNDGKTEEYGDGVVWLGIRLSDTWRNLGDRALEYYERALTIKEHSFGPVHPSIGLSLYNMALLLLHQKDYPRAFQLSKQALAIFELSLGPVHEYTVAAQKLHDILSALLE*
g2190	840.043	0.659089	0.148166	140.676	1.28531e-28	4.33959e-28	Late_Peak	Mvib_g2190.t1	NODE_370_length_23138_cov_43.9054	23138	845					COG1020@1|root,COG1022@1|root,KOG1178@2759|Eukaryota,KOG1256@2759|Eukaryota	I	2759|Eukaryota	1.3e-94	decanoate-CoA ligase activity	-	GO:0003674,GO:0003824,GO:0008150,GO:0008152,GO:0016874	COG1020	Q	EntF, seryl-AMP synthase component of non-ribosomal peptide synthetase	EntF		COG1020@1|root,COG1022@1|root,KOG1178@2759|Eukaryota,KOG1256@2759|Eukaryota,38BK9@33154|Opisthokonta,3BA3F@33208|Metazoa	I	33208|Metazoa	3.8e-91	medium-chain fatty acid-CoA ligase activity	-	GO:0003674,GO:0003824,GO:0008150,GO:0008152	COG1020	Q	EntF, seryl-AMP synthase component of non-ribosomal peptide synthetase	EntF		PF00501|PF07993	14-239|506-732	2.1E-36|1.4E-27	AMP-binding enzyme|Male sterility protein	PTHR43272	3.1E-70	LONG-CHAIN-FATTY-ACID--COA LIGASE				IPR013120|-|IPR000873	Fatty acyl-coenzyme A reductase, NAD-binding domain|-|AMP-dependent synthetase/ligase domain	-|-	XP_004364369.1	662	Capsaspora owczarzaki ATCC 30864	fatty acyl-CoA synthetase	383	40	32.637	8.23e-50	NP_001392404.1	720	Homo sapiens	long-chain-fatty-acid--CoA ligase 6 isoform g	402	42	30.597	3.67e-43	EP00005_Dracoamoeba_jomungandri_P013048	1231		CAMPEP_0174277174 /NCGR_PEP_ID=MMETSP0439-20130205|60785_1 /TAXON_ID=0 /ORGANISM="Stereomyxa ramosa, Strain Chinc5" /LENGTH=1231 /DNA_ID=CAMNT_0015369465 /DNA_START=1 /DNA_END=3695 /DNA_ORIENTATION=-	771	85	30.869	1.05e-91	Q6RKB1.1	1174	Nocardia iowensis	RecName: Full=Carboxylic acid reductase; Short=CAR; AltName: Full=ATP/NADPH-dependent carboxylic acid reductase; AltName: Full=Aryl aldehyde oxidoreductase	706	77.4	29	1.01e-62	XP_044565397.1	1524	Naegleria fowleri	uncharacterized protein FDP41_013167	852	88.6	29.6	4.43e-80	KAI6648026.1	1246	Oopsacas minuta	hypothetical protein LOD99_8353	854	87.3	30.4	1.38e-81	MFLDMLKPSLSVVRAETWMSFFPLAHNMDRRNTLRTFAGGGRVGFATDSLERILDSVRMLHPTIVAATPRFWAVVRTHYDALVAGASCDTDLDAAEKHAQSELRALFGPKLHAIITGGAQTPPADLLFLQRTFRHVSVYNGYGATEVGSIVSDGHVSPDADVKLADVPDMGYLTSDKPHARGEILVRTEHMIAGYYRNSDVTSEAFTADGYFRTGDIGSFDASNGTYSVIDRIKNIFKLAQGEFVSAQQLESLYAGASSLLDQVYIYGSSAHHYVMAVVVVSCTTTTSDSAQLEARVLEEMRRIAADNSLEAYKVPRAVIVTRERFTDVNGLLTVSHKLCRPALERRYKTALESLVHHDDATPTTTDHDSPRVKLLQMIARALCLPPRAYDKQGVPQLSGRWSDYGADSFTALQISSTLSLSNVDMGTISWKSLVDGSVTLYQLQHQIMFGDATQANPADLDTSLSSPVTSTTEKSVDWDTEEHLDPHLRPAQLELPTSEKHLVLLTGSTGFLGREILLHLQRAYRAADTTIVCHCRSCPANAPTLTSPGTSLSLPPLVYVVGDLRAERLGLTLEWWNLLRRSCTLIVHNGALVNHSMTYARLRPSNVQPLRDLLADLCTSGCRKSLHYVSSTSAVEHSHLSPAEQTRPRVDSGYALSKWVCEKLVVQAQGLGFDCTIHRPGHITPCALSGVGHANQRDWLYTVLRVAVAVRALPEPILKAPVSLTAVERVASGIVRVAQDMSLHNKVYTWASANETTVQAFANALHAIDCVSGQVFQQLLNDATTPELEFHIHCLGALTAPKSRARKWADGSHDRACAVEPDSPIAVHALAQFVLDEHDGKSL*
g2193	2132.4	0.170197	0.143215	116.056	2.14666e-23	5.92393e-23	Late_Peak	Mvib_g2193.t1	NODE_215_length_42972_cov_56.2127	42972	600					COG0846@1|root,KOG1905@2759|Eukaryota	K	2759|Eukaryota	2.3e-97	NAD-dependent histone deacetylase activity (H3-K18 specific)	-	-	COG0846	O	NAD-dependent protein deacetylase, SIR2 family	SIR2		COG0846@1|root,KOG1905@2759|Eukaryota,39C9C@33154|Opisthokonta,3BEI0@33208|Metazoa,3CRZW@33213|Bilateria,487S1@7711|Chordata,490HQ@7742|Vertebrata,3J3E0@40674|Mammalia,35KV9@314146|Euarchontoglires,4Q338@9989|Rodentia	BK	33208|Metazoa	1.6e-27	NAD-dependent protein deacetylase sirtuin-7	SIRT7	GO:0000122,GO:0000166,GO:0000228,GO:0000278,GO:0000280,GO:0000785,GO:0000790,GO:0003674,GO:0003682,GO:0003824,GO:0004407,GO:0005488,GO:0005575,GO:0005622,GO:0005623,GO:0005634,GO:0005694,GO:0005730,GO:0005731,GO:0005737,GO:0006139,GO:0006325,GO:0006351,GO:0006355,GO:0006357,GO:0006464,GO:0006476,GO:0006725,GO:0006807,GO:0006996,GO:0007049,GO:0007072,GO:0008150,GO:0008152,GO:0009058,GO:0009059,GO:0009303,GO:0009889,GO:0009890,GO:0009891,GO:0009892,GO:0009893,GO:0009987,GO:0010458,GO:0010467,GO:0010468,GO:0010556,GO:0010557,GO:0010558,GO:0010604,GO:0010605,GO:0010628,GO:0010629,GO:0016043,GO:0016070,GO:0016072,GO:0016569,GO:0016570,GO:0016575,GO:0016787,GO:0016810,GO:0016811,GO:0017136,GO:0018130,GO:0019213,GO:0019219,GO:0019222,GO:0019438,GO:0019538,GO:0022402,GO:0030874,GO:0031323,GO:0031324,GO:0031325,GO:0031326,GO:0031327,GO:0031328,GO:0031974,GO:0031981,GO:0032774,GO:0032991,GO:0033558,GO:0034641,GO:0034645,GO:0034654,GO:0034660,GO:0034739,GO:0034979,GO:0035601,GO:0036094,GO:0036211,GO:0043167,GO:0043168,GO:0043169,GO:0043170,GO:0043226,GO:0043227,GO:0043228,GO:0043229,GO:0043231,GO:0043232,GO:0043233,GO:0043412,GO:0044237,GO:0044238,GO:0044249,GO:0044260,GO:0044267,GO:0044271,GO:0044422,GO:0044424,GO:0044427,GO:0044428,GO:0044446,GO:0044452,GO:0044454,GO:0044464,GO:0044770,GO:0044772,GO:0045892,GO:0045893,GO:0045934,GO:0045935,GO:0046483,GO:0046872,GO:0048037,GO:0048285,GO:0048518,GO:0048519,GO:0048522,GO:0048523,GO:0050662,GO:0050789,GO:0050794,GO:0051171,GO:0051172,GO:0051173,GO:0051252,GO:0051253,GO:0051254,GO:0051276,GO:0051287,GO:0060255,GO:0065007,GO:0070013,GO:0070403,GO:0070932,GO:0070933,GO:0071704,GO:0071840,GO:0080090,GO:0090304,GO:0097159,GO:0097372,GO:0097659,GO:0098732,GO:0098781,GO:0140014,GO:0140096,GO:1901265,GO:1901360,GO:1901362,GO:1901363,GO:1901564,GO:1901576,GO:1902679,GO:1902680,GO:1903047,GO:1903506,GO:1903507,GO:1903508,GO:2000112,GO:2000113,GO:2001141	COG0846	O	NAD-dependent protein deacetylase, SIR2 family	SIR2						PTHR47651	2.1E-17	NAD-DEPENDENT HISTONE DEACETYLASE HST4				-	-		XP_004343843.2	379	Capsaspora owczarzaki ATCC 30864	hypothetical protein CAOG_07119	247	35	28.745	1.32e-12	NP_057622.1	400	Homo sapiens	NAD-dependent protein deacetylase sirtuin-7	280	38	29.643	8.74e-21	EP00294_Goniomonas_avonlea_P011120	382		CAMPEP_0114568198 /NCGR_PEP_ID=MMETSP0114-20121206|15922_1 /TAXON_ID=31324 /ORGANISM="Goniomonas sp, Strain m" /LENGTH=382 /DNA_ID=CAMNT_0001754909 /DNA_START=15 /DNA_END=1159 /DNA_ORIENTATION=+	376	63	53.191	3.94e-124	Q0P595.1	400	Bos taurus	RecName: Full=NAD-dependent protein deacetylase sirtuin-7; AltName: Full=NAD-dependent protein deacylase sirtuin-7; AltName: Full=Regulatory protein SIR2 homolog 7; AltName: Full=SIR2-like protein 7	301	41.5	28.9	7.42e-19	XP_001033554.1	386	Tetrahymena thermophila SB210	SIR2 family transcriptional regulator	292	39	29.8	5.14e-20	KAH3760714.1	561	Pelomyxa schiedti	NAD-dependent protein deacetylase sirtuin-7	389	64.5	46.8	1.20e-102	MRGKWTNATCELELVDDTNTTYTGHVVRTNGILTIQGTWSETTGAFGVFACQREDELSLKDDPDHDREFAALPAFANGVFLGSAEPDSSLEAFCIPSNPITWTLSLLPDGNAFGAGFFNDSGDVPGHEVLYYSLQGRWRSADQTLTLTKVYESLQGTEGYRVDYRGKARVDTDTHELILSGTWSNAKGGSFGDFECARDIPAERLNAETTGDGEGGTSTTAAVVEEDVERLRGKASSVHGHRGDASWTAPRMVARCDAPTRADQGVTIEAHEYMDEPDVLAAKVRYLASLLRRSTYTTAYTGAGLSRTAGIADYASKAKDSVVSGPNLRSPLDAQPTRSHYVLAALHKEGLLHKWVQQNHDGLNTKAGFPQHATNEIHGAWFDPSNPVVPFSGSLRSDLFADMLKIEQATDLCLCLGTSLSGMNADRCATTPATKSLHNDALGTVIVNLQRTPLDGHSALRIWARLDDVFNMVARELDLTERIASEPLGGALSNCGTPHVFAVPYTAQGLHKRTASGTRMMKLDLRMGTRLRIAPPDAPNTNCLAFVTHCDPEGNYRVEVHEQNGCHVVHRALGRWWIIEAIQGLLTALPLVNENPEYT*
g2202	144.804	1.6226	0.264593	272.692	7.3939e-57	6.21293e-56	Late_Peak	Mvib_g2202.t1	NODE_215_length_42972_cov_56.2127	42972	311					2AHG5@1|root,2S75J@2759|Eukaryota	S	2759|Eukaryota	7.6e-10	Proline-rich nuclear receptor coactivator motif	-	-	2AHG5																	PF15365	201-219	1.8E-6	Proline-rich nuclear receptor coactivator motif							-	-		XP_004346820.1	883	Capsaspora owczarzaki ATCC 30864	hypothetical protein CAOG_05135	101	32	30.693	1.9									EP01083_Nonionella_stella_P087195	7011		242479_1	294	87	25.51	9.23e-10																									MDSSRTHSARRRVRRTRTQQQADGSAAPLPPSSHPMAISAATTTPAPLPSSAALSQPPDHATLVHSAPSSLTFSPSYFPATVTGAPPPPSTLHATTTSKPKKAKNPSSRVLPPPAHSGPALPAPATTTSRSSKPTAPPPHATATTPSKSKKKKTATSTSSNATAAPAVASPAKGKRPAHSKQQQQQHPPHHHAPSAAPVNYAGPIFSNSPDPSSLPLPNLLVRPAAPAAPAVSALFLSRPSSTLSPPPASEPAPVAATAPSSAPPAYPPQPSPAFLTPASLSTSPVDEFERQRIAHDLCAMLKISASASS*
g221	1315.81	0.564874	0.148988	208.842	3.64083e-43	2.01201e-42	Late_Peak	Mvib_g221.t1	NODE_101_length_81139_cov_46.9797	81139	156					2CYFX@1|root,2S43S@2759|Eukaryota,39W82@33154|Opisthokonta,3BD6S@33208|Metazoa	S	33208|Metazoa	1.8e-22	UBA-like domain-containing protein 2	UBALD2	-	2CYFX					2CYFX@1|root,2S43S@2759|Eukaryota,39W82@33154|Opisthokonta,3BD6S@33208|Metazoa	S	33208|Metazoa	1.8e-22	UBA-like domain-containing protein 2	UBALD2	-	2CYFX					PF14555	9-47	8.0E-11	UBA-like domain	PTHR31993	1.1E-21	UBA-LIKE DOMAIN-CONTAINING PROTEIN 2				IPR039310|-	UBA-like domain-containing protein 1/2|-	-	XP_004346148.2	94	Capsaspora owczarzaki ATCC 30864	hypothetical protein CAOG_05475	89	55	43.82	4.64e-17	NP_660296.1	177	Homo sapiens	UBA-like domain-containing protein 1 isoform 1	90	54	38.889	1.02e-14	EP00114_Trichoplax_sp_H2_P008102	94	Trichoplax sp. H2	RDD43865.1 UBA-like domain-containing protein 2	79	51	46.835	1.37e-17	Q5XGE4.1	166	Xenopus tropicalis	RecName: Full=UBA-like domain-containing protein 2	85	53.8	44.7	4.41e-16	XP_014679048.1	115	Priapulus caudatus	PREDICTED: UBA-like domain-containing protein 2-B, partial	82	52.6	46.3	7.32e-16	XP_014679048.1	115	Priapulus caudatus	PREDICTED: UBA-like domain-containing protein 2-B, partial	82	52.6	46.3	6.34e-15	MEFEQLRKQALIGQFAMTTGCDSQQALGYLEQSQWHYEIAISAFYETFVPQDGSLGVPHSMAAPANTPATPPMFPDALLLMSSMSMGSPHQQHQPPSTTQQQQQQQQSQQQQQQQQQQQSHNEYHSMDDDCAAQEDLPDVHIDGDNEFLFGSPQY*
g2214	543.607	0.767438	0.228308	129.593	2.90356e-26	8.98142e-26	Late_Peak	Mvib_g2214.t1	NODE_1471_length_929_cov_95.2317	929	309					KOG1217@1|root,KOG1217@2759|Eukaryota,38BUP@33154|Opisthokonta,3BAFT@33208|Metazoa,3CRZB@33213|Bilateria	T	33208|Metazoa	0	negative regulation of growth rate	-	-	KOG1217					KOG1216@1|root,KOG1217@1|root,KOG1216@2759|Eukaryota,KOG1217@2759|Eukaryota,3ATCV@33154|Opisthokonta,3C49M@33208|Metazoa,3DE0Z@33213|Bilateria,48HCP@7711|Chordata	T	33208|Metazoa	3.1e-124	Domain abundant in complement control proteins; SUSHI repeat; short complement-like repeat (SCR)	svep1	-	KOG1216					PF00008|PF00008|PF00008|PF00008|PF00008|PF00008|PF00008|PF00008	17-45|55-84|93-122|131-160|169-198|207-235|245-273|283-309	1.2E-8|1.2E-6|1.5E-8|2.4E-9|6.8E-8|7.3E-7|1.4E-7|1.9E-8	EGF-like domain|EGF-like domain|EGF-like domain|EGF-like domain|EGF-like domain|EGF-like domain|EGF-like domain|EGF-like domain	PTHR12916	1.9E-139	CYTOCHROME C OXIDASE POLYPEPTIDE VIC-2				IPR000742|IPR000742|IPR000742|IPR000742|IPR000742|IPR000742|IPR000742|IPR000742|-	EGF-like domain|EGF-like domain|EGF-like domain|EGF-like domain|EGF-like domain|EGF-like domain|EGF-like domain|EGF-like domain|-	-|-|-|-|-|-|-|-	XP_004365207.1	1654	Capsaspora owczarzaki ATCC 30864	hypothetical protein CAOG_00336	172	50	35.465	9.84e-12	XP_011517019.2	2314	Homo sapiens	neurogenic locus notch homolog protein 1 isoform X1	303	97	49.175	2.82e-88	EP00057_Strongylocentrotus_purpuratus_P024229	514	Strongylocentrotus purpuratus	XP_011678703.1 PREDICTED: fibropellin-1, partial	302	98	58.94	7.02e-115	Q26627.1	1450	Strongylocentrotus purpuratus	RecName: Full=Sperm receptor for egg jelly; Short=suREJ; Flags: Precursor	46	14.9	45.7	1.99e-04	XP_052713224.1	597	Crassostrea angulata	von Willebrand factor A domain-containing protein 2-like	43	13.9	58.1	6.99e-07	XP_052713224.1	597	Crassostrea angulata	von Willebrand factor A domain-containing protein 2-like	43	13.9	58.1	6.06e-06	SKSYGPSSTCHNTVNECASNPCQHGATCVDGVNGFDCNCAAGYAGTLCATNINECASNPCVNGGACSDGVNSFTCTCVPGYNGATCANNINECSPNPCLNGGVCTDGINSFTCACAIGYNGATCANNIDDCSPNPCQNGGACTDGVNSYTCACAPGYDGVTCANDINECASTPCENGATCSDLVNGFSCACVAGYHGAQCETDKDECGSSPCENRGACVDTVNGYTCNCVAGYNGVTCGTNIDECASSPCQNAGSCSDGIDSYTCDCPAGYDDAQCQNNIDDCASNPCENGATCLDGVTSYTCDCAAGY
g2258	874.933	0.306016	0.125945	129.531	2.99253e-26	9.25133e-26	Late_Peak	Mvib_g2258.t1	NODE_617_length_6996_cov_25.9765	6996	1315																																										XP_004365857.1	1174	Capsaspora owczarzaki ATCC 30864	hypothetical protein CAOG_00986	110	8	30.909	5	NP_001070731.1	567	Homo sapiens	transmembrane protease serine 13 isoform 1	94	7	39.362	0.03	EP00625_Aureococcus_anophagefferens_P008811	2188	Aureococcus anophagefferens	XP_009040893.1 hypothetical protein AURANDRAFT_67225	69	5	42.029	3.4																									MSVSPTGQSWIASLRRPYRQGLVLARCDYSKPVYPHTANTPTPQAYLSNLKGALIAARNTAIGMLQNGYDIVSVLADKALAPDGSLPYGDATSFFGEKPQLAPMKEADEHLRAAFAKDAIITGRLLWHVAPELPRVDIVTCIDTLAKAKPTVNGQVKGPAGTTTELTVYLVGHGIKDAQERFTLAYDVTLAPYLAGVKVLGGYTISQLLEDLALNTRWQHLLIIADACNAGAALNNDCYVPEKAETFIDSHWHSAYHRASYQFIGSSLNDTQGQSAEAWQGTLFSMAMDGVLWCTDPTAFAGGASTQPYNWATASYVGDKLRDSINSIMQQLYPGATDLAPTCVHGRLNLAEHAPTLFKLRNLGQFLFVRHNALAQWPYEEVNHPPIQGLHPMAGATAITTTCHGNQVSYQSAADPSWNRQVDFGRYDSSRFITIVFPQTSLSGEDLIERVKKSFDLCTLPHLPSDLRWQARDDITCTLLTDLPFGDSERRFVLLAVCTSDEYETALRFVTKAYQPGLVLAFSPSPNTDSVDVLFGSSFTPSTHHMPQPLSAEMTDILSNVRLTRFSDHQALAHLSPNVRCIDVAQTQPTSTEPLCITLSSVWDMFKFLNHRHSDSPMRSPLENFLANIRWLLSLPAVTPTCTLCNIIPACVIVPFPTDVLFRNDDTIRAGLYAAAPLFTSPMSLPHIPVKLVEFSLTLNTDLTVDVTEVQMALRNLTFRNLAHNGGFLYHAGTRPGCVILDFIGSLSYVWALRAHLACNGGLLEGMEVMDIVVVGAGECKAIEHQKVFETQIGTSSQSEVRVTESAPTRSSVDSSIDATLGELQTMSMGVSVGRKEKKTEKIRYSFDVKCVRPGVSGASETTLTVLSDAVDVIVNREFETIPMRQIWAIDGLAEEANHGRISGEHIFAIWTGCSFLPPTKERPLSAHYFAVKSRDERSEIIQTLRHKWAELCGKNLLKNTHVDFFCNGKYRCCHGALGSAGCKWVVLPHAQTFTKTYSPAVEFSVRYRILKTGRLDRDEEVGTLTTGTLVIRPQHSVALFDARDRLVPVQEENHAALGALWDCTPTSGKRHTHSITGFTVKNESDPENGTVVITVGVPPEQHTYRVLHIRPDTVLCVFNGDETEGKILDQSVHLSAAGGTLKGEIRVIVEPGKYGDVREGRYREELARRGYDDAEPNIHVGGTRAEDRVSSHAPAAAAAAAAAAAGRASPAAQGRYDQAEGRASPRAAAAAAAAAGRASPAAQGRYDQAEGRASPRAAAAAAAGRASPAAQGRYDQAEGRASPRAAAAAAAAADAPSRPSHSSMAEALASEKK*
g2278	208.148	1.86884	0.295723	188.668	7.5239e-39	3.58766e-38	Late_Peak	Mvib_g2278.t1	NODE_2219_length_473_cov_92.4863	473	142					2CN0T@1|root,2QT6K@2759|Eukaryota,38HU9@33154|Opisthokonta,3B99U@33208|Metazoa	S	33208|Metazoa	1.1e-120	attachment of spindle microtubules to kinetochore involved in meiotic chromosome segregation	-	-	2CN0T					KOG1217@1|root,KOG1217@2759|Eukaryota,39MT7@33154|Opisthokonta,3CPD0@33208|Metazoa,3E5HN@33213|Bilateria	T	33208|Metazoa	5.4e-83	Putative ephrin-receptor like	-	-	KOG1217									PTHR46104	2.5E-10	GENE 9195-RELATED-RELATED				-	-		XP_004347036.2	2194	Capsaspora owczarzaki ATCC 30864	keratin-associated protein 5-4	106	73	32.075	1.06e-08	XP_016861700.1	1018	Homo sapiens	ephrin type-A receptor 6 isoform X4	43	30	37.209	1.46e-04	EP00115_Mnemiopsis_leidyi_P015189	3783		ML35934a-PA pep supercontig:MneLei_Aug2011:ML3593:27399:63193:1 gene:ML35934a transcript:ML35934a-RA gene_biotype:protein_coding transcript_biotype:protein_coding	165	99	30.909	5.89e-14																									FCTSGIKNVCAEGSFTQQVQSNMCITCPATYYCTSGVSRVCPQGTYQPTAGQSACISCEPGYWCAGGIRTVCPTGHSCVSGTLSQCVPGYYSAAQGNSECTECEVGAQCVNGHKQDCAPGFHQPATGATTCTLCAIGSFCVG
g2311	147.608	1.94194	0.317841	205.334	2.05137e-42	1.111e-41	Late_Peak	Mvib_g2311.t1	NODE_152_length_57580_cov_57.5767	57580	535					KOG1217@1|root,KOG1217@2759|Eukaryota,38BUP@33154|Opisthokonta,3BAFT@33208|Metazoa,3CRZB@33213|Bilateria	T	33208|Metazoa	0	negative regulation of growth rate	-	-	KOG1217					KOG3594@1|root,KOG1219@2759|Eukaryota,3ARS9@33154|Opisthokonta,3C2BJ@33208|Metazoa,3CVJC@33213|Bilateria	T	33208|Metazoa	5.9e-26	homophilic cell adhesion via plasma membrane adhesion molecules	FAT1	GO:0000003,GO:0000902,GO:0000904,GO:0001654,GO:0001667,GO:0001736,GO:0001738,GO:0001764,GO:0002009,GO:0002064,GO:0002065,GO:0002066,GO:0003006,GO:0003382,GO:0003407,GO:0003674,GO:0005488,GO:0005509,GO:0005515,GO:0005575,GO:0005622,GO:0005623,GO:0005634,GO:0005737,GO:0005886,GO:0005887,GO:0005911,GO:0005912,GO:0005924,GO:0005925,GO:0006928,GO:0006935,GO:0006996,GO:0007010,GO:0007015,GO:0007154,GO:0007155,GO:0007156,GO:0007163,GO:0007164,GO:0007267,GO:0007275,GO:0007276,GO:0007281,GO:0007292,GO:0007295,GO:0007297,GO:0007399,GO:0007409,GO:0007411,GO:0007423,GO:0007424,GO:0007431,GO:0007440,GO:0007442,GO:0008104,GO:0008150,GO:0009605,GO:0009653,GO:0009887,GO:0009888,GO:0009925,GO:0009987,GO:0010631,GO:0010721,GO:0010842,GO:0010975,GO:0010977,GO:0016020,GO:0016021,GO:0016043,GO:0016323,GO:0016324,GO:0016333,GO:0016334,GO:0016339,GO:0016477,GO:0019953,GO:0022008,GO:0022412,GO:0022414,GO:0022610,GO:0023052,GO:0030027,GO:0030029,GO:0030030,GO:0030036,GO:0030054,GO:0030055,GO:0030154,GO:0030175,GO:0030182,GO:0030425,GO:0030707,GO:0030855,GO:0030950,GO:0030952,GO:0031175,GO:0031224,GO:0031226,GO:0031252,GO:0031254,GO:0031344,GO:0031345,GO:0031346,GO:0032501,GO:0032502,GO:0032504,GO:0032989,GO:0032990,GO:0033036,GO:0034613,GO:0035088,GO:0035239,GO:0035272,GO:0035295,GO:0036477,GO:0040007,GO:0040011,GO:0042221,GO:0042247,GO:0042330,GO:0042995,GO:0043005,GO:0043010,GO:0043167,GO:0043169,GO:0043226,GO:0043227,GO:0043229,GO:0043231,GO:0044087,GO:0044089,GO:0044331,GO:0044424,GO:0044425,GO:0044444,GO:0044459,GO:0044463,GO:0044464,GO:0044703,GO:0044877,GO:0045177,GO:0045178,GO:0045197,GO:0045595,GO:0045596,GO:0045664,GO:0045665,GO:0046872,GO:0048468,GO:0048471,GO:0048477,GO:0048513,GO:0048518,GO:0048519,GO:0048522,GO:0048523,GO:0048546,GO:0048565,GO:0048589,GO:0048592,GO:0048593,GO:0048609,GO:0048646,GO:0048666,GO:0048667,GO:0048699,GO:0048729,GO:0048731,GO:0048732,GO:0048812,GO:0048856,GO:0048858,GO:0048869,GO:0048870,GO:0050767,GO:0050768,GO:0050773,GO:0050789,GO:0050793,GO:0050794,GO:0050839,GO:0050896,GO:0051093,GO:0051128,GO:0051129,GO:0051130,GO:0051179,GO:0051239,GO:0051241,GO:0051489,GO:0051491,GO:0051641,GO:0051674,GO:0051704,GO:0051960,GO:0051961,GO:0055123,GO:0060041,GO:0060042,GO:0060269,GO:0060284,GO:0060429,GO:0060491,GO:0060541,GO:0061245,GO:0061525,GO:0061564,GO:0065007,GO:0070161,GO:0070727,GO:0071840,GO:0071944,GO:0090130,GO:0090132,GO:0090596,GO:0097402,GO:0097435,GO:0097447,GO:0097458,GO:0097485,GO:0098590,GO:0098609,GO:0098742,GO:0098858,GO:0120025,GO:0120032,GO:0120034,GO:0120035,GO:0120036,GO:0120038,GO:0120039,GO:1902463,GO:2000026,GO:2000171	KOG3594					PF00008|PF00008|PF00008	62-91|103-137|494-524	8.0E-5|4.4E-7|4.9E-5	EGF-like domain|EGF-like domain|EGF-like domain	PTHR24049	5.3E-94	CRUMBS FAMILY MEMBER				-|IPR000742|IPR000742|IPR000742	-|EGF-like domain|EGF-like domain|EGF-like domain	-|-|-	XP_004347036.2	2194	Capsaspora owczarzaki ATCC 30864	keratin-associated protein 5-4	413	70	29.54	2.54e-10	NP_077719.2	2471	Homo sapiens	neurogenic locus notch homolog protein 2 isoform 1 preproprotein	515	92	34.563	7.70e-57	EP00057_Strongylocentrotus_purpuratus_P029753	1140	Strongylocentrotus purpuratus	XP_011684227.1 PREDICTED: fibropellin-1 isoform X2	520	96	38.846	2.42e-71	B8JI71.2	2904	Danio rerio	RecName: Full=Protein eyes shut homolog; Flags: Precursor	242	44.7	31.8	2.31e-08	XP_030840786.1	15658	Strongylocentrotus purpuratus	uncharacterized protein LOC576169	546	89.9	26.9	5.76e-21	XP_030840786.1	15658	Strongylocentrotus purpuratus	uncharacterized protein LOC576169	546	89.9	26.9	4.98e-20	MRHVLPIVLLVTLATQSLLVAACTTPCENGGSCVSFGPTSVCLCAPGFTGTHCESPDASGPCLSSPCQNKGSCVALFNIATCVCQDGYTGSLCQTPVQLSGACASLPCQNLGQCTDTPTTTAGGFTCACFAGFTGARCEQSLFCSPGCQNGGTCVQGNCLCALGFSGATCGDTSGDSCSSSPCQNQGVCTVGGVSIGRRAPIEEPYLCSCTSPYYGFNCEKQAIGCANMLCAQNYVCVETPSNVVGSPTTPPFTAACVCATGFTGAQCETDLSASPCDSSPCGANGKCSTTSNGDVVCACSSGYTGANCESSIPTCGLGCMNGGTCLANSFTSFCVCTEGFTGKTCASTIDACQSSPCSNAGTCSPGGITIGRRRVPVPSRFYSCACASPYYGFNCELQAVGCATVRCAQNYVCVETPSNVVGSPTTPPFTASCVCAAGFTGAQCETDLSASACSSSPCGVFGKCTDGGTGARGFVCSCPPTYTGAQCESYLGCDGLKCLNGGTCNPAGFAGPFCECAPGFVGVNCETEIDACAS
g2345	1256.24	1.12069	0.161708	453.493	8.66707e-96	1.92665e-94	Late_Peak	Mvib_g2345.t1	NODE_289_length_34050_cov_46.581	34050	856					KOG1981@1|root,KOG1981@2759|Eukaryota,38C0Q@33154|Opisthokonta,3NXQ6@4751|Fungi,1GVQS@112252|Fungi incertae sedis	T	4751|Fungi	5.3e-44	T-complex protein 11	-	-	KOG1981					KOG1981@1|root,KOG1981@2759|Eukaryota,38C0Q@33154|Opisthokonta,3BCNB@33208|Metazoa,3CTGE@33213|Bilateria,41WBG@6656|Arthropoda,3SI6S@50557|Insecta,46G25@7399|Hymenoptera	T	33208|Metazoa	3.4e-31	T-complex protein 11-like protein	TCP11	GO:0000003,GO:0001669,GO:0003674,GO:0005575,GO:0005622,GO:0005623,GO:0005634,GO:0005737,GO:0005856,GO:0005874,GO:0005929,GO:0007154,GO:0007165,GO:0007275,GO:0007276,GO:0007283,GO:0008150,GO:0009966,GO:0009987,GO:0010646,GO:0010737,GO:0012505,GO:0015630,GO:0016020,GO:0016021,GO:0017157,GO:0019932,GO:0019933,GO:0019935,GO:0019953,GO:0022414,GO:0023051,GO:0023052,GO:0030141,GO:0030154,GO:0031224,GO:0031410,GO:0031514,GO:0031982,GO:0032501,GO:0032502,GO:0032504,GO:0032879,GO:0035556,GO:0036126,GO:0042995,GO:0043226,GO:0043227,GO:0043228,GO:0043229,GO:0043231,GO:0043232,GO:0043900,GO:0043949,GO:0044422,GO:0044424,GO:0044425,GO:0044430,GO:0044441,GO:0044444,GO:0044446,GO:0044463,GO:0044464,GO:0044703,GO:0045595,GO:0045920,GO:0048232,GO:0048519,GO:0048523,GO:0048583,GO:0048609,GO:0048856,GO:0048869,GO:0050789,GO:0050793,GO:0050794,GO:0050896,GO:0051046,GO:0051048,GO:0051049,GO:0051051,GO:0051239,GO:0051704,GO:0051716,GO:0060284,GO:0060627,GO:0065007,GO:0097223,GO:0097225,GO:0097708,GO:0097729,GO:0099080,GO:0099081,GO:0099503,GO:0099512,GO:0099513,GO:0120025,GO:0120038,GO:1902490,GO:1902531,GO:1903429,GO:1903530,GO:1903531,GO:2000241	KOG1981					PF05794	461-853	2.6E-58	T-complex protein 11	PTHR12832	7.6E-62	TESTIS-SPECIFIC PROTEIN PBS13 T-COMPLEX 11				IPR008862|IPR008862	T-complex 11|T-complex 11	-|-	XP_004346306.1	1132	Capsaspora owczarzaki ATCC 30864	ubiquitin carboxyl-terminal hydrolase	107	11	27.103	2.4	NP_001391956.1	502	Homo sapiens	T-complex protein 11 homolog isoform 2	445	46	26.067	9.46e-23	EP00158_Paraphelidium_tribonemae_P007399	866		Partr_v1_DN28232_c0_g1_i3_m76363 putative t-complex 11	904	98	22.124	4.83e-45	Q5H9J9.2	502	Homo sapiens	RecName: Full=T-complex protein 11-like X-linked protein 2	444	46.1	25.9	2.22e-18	XP_051456082.1	885	Mucor mucedo	T-complex protein 11-domain-containing protein	641	69.9	25.4	3.18e-29	KAG2234598.1	874	Thamnidium elegans	hypothetical protein INT48_003406	626	69.4	26.4	6.37e-33	MDFEDNLDQVCPIQTHVESTSSCAFVLPASELAVPSTLPSHIEERLERASRVDDSRLDRMKRAELRREELLRHRRERLTQRHTAMKERMDSFRSAGHEATTHARAQLEASLENAAMQRSRILRRRQLRSRATVERAQAMALGSSLLSTKRPSLSSPTILPPLDVSPFLFPSIADCTTAATTLQRWWRLRCAVRSLSRLDVFQQRTFDDMAQLINSRSVVEAAHTLVKLIADTSNNTNTATIATTTTTTATTAATTDTFKRAKQLLTATLIVSHPNEVMSQPSRTSARLLRVTATHLAHLFASHRFDATSFVCAWHSYLARFTHWRNSDANDLVQSLMAHHVELGLLQLTTASNDAAAAEWHPHIQSQLSALRKRIGRLGGEQAVRETVRQTECAFEKRRLLLEQQRQQVIEEELRGTLLETMEEKEQKEVENDAVDMTMRMSEETLSALRALQCGNEKMAIAHEVAVNPGFTLRHEKKAAQQGEVGLEERVREGVTRAFWVQFEEQLARGDTRGVLSLVDTLRSGLVDVSPASARDGLCEHLDSALIEQQQRHGCLDCGQLMRYCVERMLEVCAPVRDSALKTLLLDSATYSSVVGRWRVLMELLEEMRVDMAEHRLRESRPLLLAHAAEYEQAQIARLIESGVLSLRVTREWVHSMRAAQGSAEGGAKEVRYVVAAGVLDMVVSGVPADDARVPESLWLDRMRLRSAHTQFQLLVTVATLAATGLSALEGLRPARERRLFLDKLKETLLVHPSQSADETALVALKCALAALPQEPLAPVLTRILTNLFTQGVTGEGAARPLVLRHARAHLEQTAKVSSTSPIECVAEELGALVRDIRVLTQHNWAVFGEYYNTM*
g2369	619.43	0.60423	0.115666	194.984	3.35926e-40	1.68087e-39	Late_Peak	Mvib_g2369.t1	NODE_260_length_37496_cov_87.2699	37496	413					COG3236@1|root,2S5B2@2759|Eukaryota,3A7MC@33154|Opisthokonta,3P57U@4751|Fungi,3V5KW@5204|Basidiomycota	S	4751|Fungi	1.6e-66	DUF1768-domain-containing protein	-	-	COG3236	HV	N-glycosidase YbiA/RibX (riboflavin biosynthesis, damage control), NADAR superfamily	RibX		KOG4429@1|root,KOG4429@2759|Eukaryota,39SZU@33154|Opisthokonta,3BEMX@33208|Metazoa,3D0XW@33213|Bilateria,41X92@6656|Arthropoda	T	33208|Metazoa	1.3e-24	endocytosis	NOSTRIN	GO:0000003,GO:0002009,GO:0002064,GO:0002065,GO:0002066,GO:0002165,GO:0003006,GO:0003674,GO:0003676,GO:0003677,GO:0005488,GO:0005543,GO:0005575,GO:0005622,GO:0005623,GO:0005634,GO:0005654,GO:0005737,GO:0005768,GO:0005856,GO:0005886,GO:0006355,GO:0006810,GO:0006897,GO:0007009,GO:0007275,GO:0007276,GO:0007281,GO:0007292,GO:0007293,GO:0007399,GO:0007444,GO:0007472,GO:0007476,GO:0007552,GO:0007560,GO:0008150,GO:0008289,GO:0008544,GO:0009653,GO:0009791,GO:0009886,GO:0009887,GO:0009888,GO:0009889,GO:0009890,GO:0009892,GO:0009913,GO:0009987,GO:0010256,GO:0010468,GO:0010556,GO:0010558,GO:0010605,GO:0010629,GO:0012505,GO:0012506,GO:0016020,GO:0016043,GO:0016192,GO:0016333,GO:0016604,GO:0016607,GO:0019219,GO:0019222,GO:0019953,GO:0022008,GO:0022412,GO:0022414,GO:0030030,GO:0030139,GO:0030154,GO:0030182,GO:0030659,GO:0030666,GO:0030707,GO:0030708,GO:0030855,GO:0031090,GO:0031323,GO:0031324,GO:0031326,GO:0031327,GO:0031410,GO:0031974,GO:0031981,GO:0031982,GO:0032501,GO:0032502,GO:0032504,GO:0032768,GO:0035107,GO:0035114,GO:0035120,GO:0035220,GO:0035239,GO:0035295,GO:0035315,GO:0035316,GO:0035317,GO:0043167,GO:0043168,GO:0043226,GO:0043227,GO:0043228,GO:0043229,GO:0043231,GO:0043232,GO:0043233,GO:0044422,GO:0044424,GO:0044428,GO:0044433,GO:0044444,GO:0044446,GO:0044451,GO:0044464,GO:0044703,GO:0045892,GO:0045934,GO:0048138,GO:0048139,GO:0048468,GO:0048477,GO:0048513,GO:0048519,GO:0048523,GO:0048563,GO:0048569,GO:0048609,GO:0048646,GO:0048699,GO:0048707,GO:0048729,GO:0048731,GO:0048736,GO:0048737,GO:0048856,GO:0048869,GO:0050789,GO:0050790,GO:0050794,GO:0050999,GO:0051128,GO:0051171,GO:0051172,GO:0051179,GO:0051234,GO:0051252,GO:0051253,GO:0051341,GO:0051704,GO:0060255,GO:0060429,GO:0060562,GO:0061024,GO:0065007,GO:0065009,GO:0070013,GO:0071840,GO:0071944,GO:0080090,GO:0097159,GO:0097320,GO:0097708,GO:0098588,GO:0098657,GO:0098805,GO:0120036,GO:1901363,GO:1902679,GO:1903391,GO:1903506,GO:1903507,GO:2000112,GO:2000113,GO:2001141	KOG4429					PF00611|PF00925|PF08719	15-88|136-216|262-401	1.2E-11|6.0E-22|3.9E-33	Fes/CIP4, and EFC/F-BAR homology domain|GTP cyclohydrolase II|NADAR domain	PTHR21327	8.4E-27	GTP CYCLOHYDROLASE II-RELATED	TIGR02464	1.1E-32	conserved hypothetical protein	IPR012816|-|IPR032677|IPR001060|IPR012816	NADAR|-|GTP cyclohydrolase II|FCH domain|NADAR	-|-|-|-	XP_004348767.1	502	Capsaspora owczarzaki ATCC 30864	hypothetical protein CAOG_02017	131	32	45.038	2.72e-30	NP_077748.3	334	Homo sapiens	proline-serine-threonine phosphatase-interacting protein 2	131	31	32.061	8.62e-12	EP01124_Arcella_intermedia_P006755	611		TRINITY_DN14065_c0_g1_i1.p1 TRINITY_DN14065_c0_g1~~TRINITY_DN14065_c0_g1_i1.p1 ORF type:3prime_partial len:612 (+),score=128.13 TRINITY_DN14065_c0_g1_i1:3-1835(+)	278	67	50.36	1.57e-89	Q7MGG3.1	367	Vibrio vulnificus YJ016	RecName: Full=Riboflavin biosynthesis protein VVA0006; Includes: RecName: Full=Riboflavin biosynthesis intermediates N-glycosidase; Includes: RecName: Full=GTP cyclohydrolase-2; AltName: Full=GTP cyclohydrolase II	146	34.9	43.8	6.76e-27	XP_004997114.1	375	Salpingoeca rosetta	swarming motility protein YbiA	143	34.6	42.7	6.20e-28	MBX3408169.1	354	Phycisphaeraceae bacterium	GTP cyclohydrolase II RibA	270	64.4	38.5	4.26e-45	MAAPEFHTNFWVGHGFDDLKAHTRTGLSHCEAISGILRERASISADYAKSLLKLGNKVEGTGKDMLGTLKASWTEFKAQLEGEARWHQDMAKKVVETLADPLVGFRKEQKKERKPIEAYVDKAHSELIEARSQEQKEGRGIGIGNKMKAYYYQQMALYNTVQANRALGLPDDARSYVAVRDILAYFQIASIRLLTNNPRKVHELTKLGVAVAERVPHVVDQAQSPLCAKYLHDKAVSMGHAIPSSAYQDLFTQSCFSDTVRFYEPDAPNGFLSNFYPSPIVIGTHSYPTVEHFYQSEKFTLASPVRLRVASAPTPRACFDLAHEHSNAVRKDWPIVQQRVMWRGIIHKFKQHAQLRSQLLATGDACILEASPVDAVWGTGADGTGANMLGRMLVNIREALREHVFDVDNPLE*
g2410	12794.1	1.13572	0.0722382	1501.53	0.000000000000000000000000000000000000000000000000000000000000000000000000000000000000000000000000000000000000000000000000000000000000000000000000000000000000000000000000000000000000000000000000000000000000000000000000000000000000000000000000000000000000000000000000000000000000000000000000000000000000000000000000000000000138338380835549	0.000000000000000000000000000000000000000000000000000000000000000000000000000000000000000000000000000000000000000000000000000000000000000000000000000000000000000000000000000000000000000000000000000000000000000000000000000000000000000000000000000000000000000000000000000000000000000000000000000000000000000000000000000000166742214814962	Late_Peak	Mvib_g2410.t1	NODE_6_length_225405_cov_42.7925	225405	632	K11259	Enzymes with EC numbers	ILVBL, HACL2	2-hydroxyacyl-CoA lyase [EC:4.1.2.-]	COG0028@1|root,KOG1185@2759|Eukaryota,38EFU@33154|Opisthokonta	EH	33154|Opisthokonta	7.1e-266	thiamine pyrophosphate binding	ILVBL	GO:0000287,GO:0001501,GO:0003674,GO:0003824,GO:0005488,GO:0005575,GO:0007275,GO:0008150,GO:0009653,GO:0009790,GO:0009792,GO:0009887,GO:0016020,GO:0016021,GO:0016740,GO:0019842,GO:0030976,GO:0031224,GO:0032501,GO:0032502,GO:0036094,GO:0043009,GO:0043167,GO:0043168,GO:0043169,GO:0044425,GO:0046872,GO:0048037,GO:0048513,GO:0048562,GO:0048568,GO:0048598,GO:0048701,GO:0048704,GO:0048705,GO:0048706,GO:0048731,GO:0048856,GO:0050662,GO:0097159,GO:1901363,GO:1901681,GO:1904888	COG0028	EH	Acetolactate synthase large subunit or other thiamine pyrophosphate-requiring enzyme	IlvB	Isoleucine, leucine, valine biosynthesis	COG0028@1|root,KOG1185@2759|Eukaryota,38EFU@33154|Opisthokonta,3BEH9@33208|Metazoa,3D030@33213|Bilateria,48622@7711|Chordata	EH	33208|Metazoa	4e-260	acetolactate synthase)-like	ILVBL	GO:0000287,GO:0001501,GO:0003674,GO:0003824,GO:0005488,GO:0005575,GO:0007275,GO:0008150,GO:0009653,GO:0009790,GO:0009792,GO:0009887,GO:0016020,GO:0016021,GO:0016740,GO:0019842,GO:0030976,GO:0031224,GO:0032501,GO:0032502,GO:0036094,GO:0043009,GO:0043167,GO:0043168,GO:0043169,GO:0044425,GO:0046872,GO:0048037,GO:0048513,GO:0048562,GO:0048568,GO:0048598,GO:0048701,GO:0048704,GO:0048705,GO:0048706,GO:0048731,GO:0048856,GO:0050662,GO:0097159,GO:1901363,GO:1901681,GO:1904888	COG0028	EH	Acetolactate synthase large subunit or other thiamine pyrophosphate-requiring enzyme	IlvB	Isoleucine, leucine, valine biosynthesis	PF02776|PF00205|PF02775	50-209|271-402|466-616	7.3E-46|1.0E-15|7.5E-24	Thiamine pyrophosphate enzyme, N-terminal TPP binding domain|Thiamine pyrophosphate enzyme, central domain|Thiamine pyrophosphate enzyme, C-terminal TPP binding domain	PTHR18968	1.2E-155	THIAMINE PYROPHOSPHATE ENZYMES				IPR045229|IPR012000|IPR011766|IPR012001	Thiamine pyrophosphate enzyme|Thiamine pyrophosphate enzyme, central domain|Thiamine pyrophosphate enzyme, TPP-binding|Thiamine pyrophosphate enzyme, N-terminal TPP-binding domain	-|GO:0000287|GO:0030976|GO:0003824|GO:0030976|GO:0030976	XP_004365119.1	641	Capsaspora owczarzaki ATCC 30864	ilvbl protein	606	96	63.531	0	XP_005259774.1	632	Homo sapiens	2-hydroxyacyl-CoA lyase 2 isoform X1	630	99	56.984	0	EP00120_Capsaspora_owczarzaki_P006895	641	Capsaspora owczarzaki ATCC 30864	XP_004365119.1 ilvbl protein	606	96	63.531	0	Q6NV04.1	621	Danio rerio	RecName: Full=2-hydroxyacyl-CoA lyase 2; AltName: Full=Acetolactate synthase-like protein; AltName: Full=IlvB-like protein	584	92.1	63	1.73e-267	XP_004365119.1	641	Capsaspora owczarzaki ATCC 30864	ilvbl protein	606	95.7	63.5	7.15e-276	XP_004365119.1	641	Capsaspora owczarzaki ATCC 30864	ilvbl protein	606	95.7	63.5	6.19e-275	MFGPLGDLAAENPIIAICVGAAALVSASAVVKLINFLRVDGTVLKDTDLHGGDLVAKVFHEHGVKFVFTLVGGHISPLLVSSKKLGIQVIDVRHEVTSVFAADAVARLSGTVGVAAVTAGPGLTNTITAIKNAQMAESPVLLIGGAAGTLLKGRGALQDIDQMVLFKPLCKYTASISRVRDIVPVLREAFRQAQSGIPGPVFVEMPIDTLFPYKTVMQEFGRTGESKSLKNRMVKWYLTHYVDKMFAGAHDPQDCSPLRVDIPLATPSQMDRAVALVRGAKRPLLLLGSQATLPPTPADKLRESVEQMGIPCYLGGMTRGLLGRGSPIQCTQQRRDALKEADVVILCGAVPDFRLDYGRSLSRKSRIIAINRDPIPLKKNTDLFWSPELAIQGDPGSFVAELASRLKDTGFAVSSEWLTTLRERDAKKIQANAKKTLEPAGKHMNPLALLTRFEATLSDNSILVADGGDFVGSAAYIVRPRGPLCWLDPGAFGTLGVGGGFALGAKLVRPDADVWILWGDGSCGYSVAEYDTYTRFKLPVLSLVGNDACWTQIAREQIPRFNSDVACMLDYSDYHVVADGYGGKGFVVDNVDNVDEVLREAVEFSRNGSGRPVMVNALIGKTNFREGSISV*
g2490	798.615	0.38945	0.124899	58.6961	2.25962e-11	3.85112e-11	Late_Peak	Mvib_g2490.t1	NODE_81_length_91554_cov_38.4222	91554	1043					KOG3837@1|root,KOG3837@2759|Eukaryota,38E8S@33154|Opisthokonta,3P0WA@4751|Fungi	S	4751|Fungi	1.1e-58	proximal promoter DNA-binding transcription repressor activity, RNA polymerase II-specific	-	-	KOG3837					KOG3837@1|root,KOG3837@2759|Eukaryota,38E8S@33154|Opisthokonta,3B9U1@33208|Metazoa	LO	33208|Metazoa	4.1e-57	coiled-coil and C2	-	GO:0000003,GO:0000122,GO:0000278,GO:0000281,GO:0000910,GO:0000981,GO:0001654,GO:0002009,GO:0002165,GO:0003006,GO:0003674,GO:0003700,GO:0005488,GO:0005543,GO:0005575,GO:0005622,GO:0005623,GO:0005634,GO:0005737,GO:0005886,GO:0006355,GO:0006357,GO:0006810,GO:0006886,GO:0006996,GO:0007032,GO:0007049,GO:0007275,GO:0007276,GO:0007281,GO:0007292,GO:0007423,GO:0007444,GO:0007472,GO:0007476,GO:0007552,GO:0007560,GO:0008104,GO:0008150,GO:0008289,GO:0008356,GO:0008586,GO:0008593,GO:0009653,GO:0009791,GO:0009886,GO:0009887,GO:0009888,GO:0009889,GO:0009890,GO:0009892,GO:0009893,GO:0009894,GO:0009896,GO:0009966,GO:0009968,GO:0009987,GO:0010256,GO:0010468,GO:0010556,GO:0010558,GO:0010604,GO:0010605,GO:0010629,GO:0010646,GO:0010648,GO:0015031,GO:0015833,GO:0016020,GO:0016043,GO:0016050,GO:0016192,GO:0016197,GO:0016324,GO:0017145,GO:0019219,GO:0019222,GO:0019953,GO:0022402,GO:0022412,GO:0022414,GO:0023051,GO:0023057,GO:0030100,GO:0030154,GO:0031323,GO:0031324,GO:0031326,GO:0031327,GO:0032501,GO:0032502,GO:0032504,GO:0032879,GO:0033036,GO:0034613,GO:0035107,GO:0035114,GO:0035120,GO:0035220,GO:0035239,GO:0035295,GO:0036257,GO:0042078,GO:0042176,GO:0042886,GO:0043167,GO:0043168,GO:0043226,GO:0043227,GO:0043229,GO:0043231,GO:0044424,GO:0044425,GO:0044459,GO:0044464,GO:0044703,GO:0045035,GO:0045177,GO:0045184,GO:0045732,GO:0045746,GO:0045892,GO:0045934,GO:0046907,GO:0048132,GO:0048468,GO:0048477,GO:0048513,GO:0048518,GO:0048519,GO:0048523,GO:0048563,GO:0048569,GO:0048583,GO:0048585,GO:0048609,GO:0048707,GO:0048729,GO:0048731,GO:0048736,GO:0048737,GO:0048749,GO:0048856,GO:0048869,GO:0050789,GO:0050794,GO:0051049,GO:0051128,GO:0051171,GO:0051172,GO:0051173,GO:0051179,GO:0051234,GO:0051246,GO:0051247,GO:0051252,GO:0051253,GO:0051301,GO:0051641,GO:0051649,GO:0051704,GO:0060255,GO:0060429,GO:0060562,GO:0060627,GO:0061640,GO:0065007,GO:0070727,GO:0071702,GO:0071705,GO:0071840,GO:0071944,GO:0080090,GO:0098590,GO:0098722,GO:0098728,GO:0140110,GO:1902679,GO:1903047,GO:1903506,GO:1903507,GO:2000112,GO:2000113,GO:2001141	KOG3837					PF00168	627-740	3.8E-9	C2 domain	PTHR13076	2.2E-76	UNCHARACTERIZED				IPR000008|IPR039725	C2 domain|Coiled-coil and C2 domain-containing protein 1	-|GO:0001227	XP_004343001.1	846	Capsaspora owczarzaki ATCC 30864	hypothetical protein CAOG_07916	73	7	32.877	1.50e-05	NP_001317514.1	852	Homo sapiens	coiled-coil and C2 domain-containing protein 1B isoform 2	398	38	25.628	5.36e-33	EP00151_Rhizophagus_irregularis_P022991	855	Rhizophagus irregularis DAOM 181602=DAOM 197198	XP_025187035.1 hypothetical protein GLOIN_2v1519012	642	59	26.947	2.08e-51	Q6PF54.1	864	Xenopus laevis	RecName: Full=Coiled-coil and C2 domain-containing protein 1B	361	34.3	26.9	6.70e-31	XP_020620385.1	1086	Orbicella faveolata	coiled-coil and C2 domain-containing protein 1-like	365	34.4	31.2	1.15e-39	ORX79251.1	794	Basidiobolus meristosporus CBS 931.73	hypothetical protein K493DRAFT_342720	633	58.9	27.5	5.68e-47	MPFSRGKASQGSASGFHSYQSPADMAAKAAQSYSNLENDDELMRELQMLQASIPTDAAPVAPPAPPATAVPLSAAAPGHATPPAPDSDHEEVFVDAEQEPADEGGDTFDNVDLTEDDLNDPELMAQLAELGGAPEPKVEVQASTLSPPAPSAAPSAAAAAAAAAAAASVTSPSVTVAAAITSAASTTTPTTPAPESGMMTIKECIDNALLRGKVAKQSGDAKGESAAMKQYREFKKLRDKGQTEISTDAVDVILYGKAKVRPAPTPVPAPVSAPAPASASPVPTSAAPAPSPAPAPAPAAQMVTIKECIDAALNSSKAAKQSGDAKGESAAMKQYREFKKLRDKGQETISVADRDVILYGKKRIAPRLAAPTPATPPPAATPTSSTTPQTLSAPSPSSSAQPSSSSSSSSSPSRSRSGQSLAGLTLAQQIQVVTRRQEEYRNVALAHKRLNNMPVAKQYYDVSISLNSVLSTLQSGTLLDASRPIPPLPTLPPGAPSPSPSTSSSFSPNPSPKQQTIASTSLIQEMSRELSSSSSSISLAASSTDVYNRLEEQLERQATLCMGNATHYYKAGDHAQATHFYAAKKKCGQDLDLVRLWRQHKLLPPRVHYETRSFPAIHSHLELKPEQLEVAVLRCIDLRVAKESGAISSYVMVTLPFPSNDQRQEHRTQTSAERTLDPVFTDKFICNVAPLRTFGRFVKRHGISFEVFHERRMVGLSFLKSDVSLGRAELKLGTLESRCDIVQCLDLVNEKRRPTGAKIEVSVSLRQPLAADVDIRESQEQWLVVDPGQTMPAVPTPSPTTTIATSKDVTGPSATAAAVTPVKLSDALSPESPSKPQQQQNAPPQVRLSSALTTDAPTVAIAPPTPDVDGFVHVEHPLPAPDQKSSPKPAPKSSVPTANPALSVEHKCGRFVIPANADDDWWFENNPNDVSRIVSSALLESEIAHLSKIIPKAPAPQREELQDRKQQCEISLSVFQARAGAGLLNPQQYVSQVEECVEEEKLLAVALKKLGRDEWATRAVQRMKVMRSEVADVKKAISQGLI*
g2507	581.517	1.0836	0.162993	129.052	3.78185e-26	1.1622e-25	Late_Peak	Mvib_g2507.t1	NODE_81_length_91554_cov_38.4222	91554	366																	COG0699@1|root,2S53H@2759|Eukaryota,39MRE@33154|Opisthokonta,3CPBA@33208|Metazoa,3E5G0@33213|Bilateria	T	33208|Metazoa	5e-10	Dynamin family	-	-	COG0699	L	Replication fork clamp-binding protein CrfC (dynamin-like GTPase family)	CrfC						PTHR46007	3.0E-12	MEDIATOR OF RNA POLYMERASE II TRANSCRIPTION SUBUNIT 12				-	-		XP_004363648.1	1138	Capsaspora owczarzaki ATCC 30864	hypothetical protein CAOG_03920	63	17	34.921	0.29	XP_011539333.1	829	Homo sapiens	WD repeat-containing protein 47 isoform X8	204	53	23.529	0.076																																	MAARGTARRGPRRLWYASTPLACCTFLPSSESISSVLTLPFQHECMRRTASLGSLLPAPLSSTSPVSSQRQRSATPSPTRAVTDYSTIPLEVELVAEAEVVDETELPTQFTASPPSHRRASSWGSVPAKVATHLEGLREKNRVGARHGATFLPPGMYATTVPVSVNRHAYFATYQPQQQQHQQQQQQQQQQQQQQQQQQQQQQQQQQQQQQSHRRASPSQVDVSIAMDVYSDSSAVLSPSTYRAPAPDPVMMHLGLRHHQARSPSPRSTSQRSPSPATLPPPDEGFFDAAGVHHASQHYPPAPPRSPRTDLLSCSPSRNNSFSFASFPPVGVHHLPAYRRTVPPLGNRPHSFSSSTSSLDDYSMT*
g2509	26591.2	0.134389	0.0844589	128.064	6.12799e-26	1.86731e-25	Late_Peak	Mvib_g2509.t1	NODE_81_length_91554_cov_38.4222	91554	1043					KOG1217@1|root,KOG1217@2759|Eukaryota,38BUP@33154|Opisthokonta,3BAFT@33208|Metazoa,3CRZB@33213|Bilateria	T	33208|Metazoa	0	negative regulation of growth rate	-	-	KOG1217					KOG1217@1|root,KOG1217@2759|Eukaryota,38BUP@33154|Opisthokonta,3BAFT@33208|Metazoa,3CRZB@33213|Bilateria	T	33208|Metazoa	0	negative regulation of growth rate	-	-	KOG1217					PF00447|PF13574|PF00008|PF00008|PF00008|PF00622|PF00008|PF07645	42-140|326-524|540-569|580-610|620-649|721-817|848-874|878-913	5.6E-26|1.5E-21|3.5E-5|1.5E-6|1.4E-6|4.5E-7|3.1E-8|1.1E-8	HSF-type DNA-binding|Metallo-peptidase family M12B Reprolysin-like|EGF-like domain|EGF-like domain|EGF-like domain|SPRY domain|EGF-like domain|Calcium-binding EGF domain	PTHR24049	6.1E-68	CRUMBS FAMILY MEMBER				IPR000742|IPR000742|IPR000742|IPR000742|-|IPR003877|IPR001881|-|IPR000232	EGF-like domain|EGF-like domain|EGF-like domain|EGF-like domain|-|SPRY domain|EGF-like calcium-binding domain|-|Heat shock factor (HSF)-type, DNA-binding	-|-|-|-|GO:0005515|GO:0005509|GO:0003700|GO:0006355|GO:0043565	XP_004365152.1	568	Capsaspora owczarzaki ATCC 30864	heat shock factor 2	109	10	44.037	1.12e-19	NP_077719.2	2471	Homo sapiens	neurogenic locus notch homolog protein 2 isoform 1 preproprotein	386	36	27.461	3.87e-36	EP00057_Strongylocentrotus_purpuratus_P024229	514	Strongylocentrotus purpuratus	XP_011678703.1 PREDICTED: fibropellin-1, partial	379	36	35.62	1.06e-38	P22335.1	301	Solanum peruvianum	RecName: Full=Heat shock factor protein HSF24; AltName: Full=Heat shock transcription factor 24; Short=HSTF 24; AltName: Full=Heat stress transcription factor	101	9.7	46.5	7.53e-23	XP_047967061.1	235	Salvia hispanica	heat stress transcription factor B-2a-like	110	10.5	49.1	1.47e-22	KAF3320664.1	266	Carex littledalei	heat stress transcription factor B-1-like protein	111	10.6	49.5	4.20e-22	MANLRGSRKRKASAVVDDDDILSTAKTPSESGEDVYEGIAPFLVKVYVVVEDAACDDIISWAASGKSFIVHDPERFAREILPQFSKSKSFSSFVRQLNMYNFRKVIPPKSGIDVHTTEWEFTSPHFRRGHLEMLRGVKRKGAATGAAGTAGASTGTTSARQLCSELESVKAKQAALQSRTSELVCCVCCIAVVGHAGSYAHGTKTDDGSFDGVIHMPDAVTGEDDAIFVEPRSRYASELNLPADSTAPSSVVFRASSINQIGAGAVLDAIVGPPRQQQRRDADAGSDDVENVLSRARRAYPTNKVCGMALVADWTYILRFGGIEEAFNEMVYVVNEANLIYQGTTFANAVTGVSLNIVGPVDFFPDSSTSPWASASASSDYLPILQTYGASNGYSGVCLGHLFVHANMAPSFDVGLSNLAVSGFSGGICDDGANGKIFNVGWTTSNFFDGTFSRIRTVINFAHEVGHSFGAVNDNEGDNANVAACNPSDANGGLYIMTDTIQSGSLDNNDAFSSCSITDMSAIMTSAGSCFTDAISSAVCDSNPCANGGTCHKFNSGFYCQCATGFRGTTCGTAVGATTCASDPCANGGTCIESAALDSYVCYCPSGVVGDACETVVDECVSSPCQNGGTCTDGSLLFTCACDPGYTGTTCETDIDECGGIKGVSQDAVPLATVGSWFQRGGSAGIITISGDTATVTTGPSGSFTYATAIWTQLASASGVWKWEVTVVNAASATLYEMFIGIVDSSALTTTGTNYILGGVQPSYGYAPNGEFFASDGNTETVVAYGSSYTTGDVIGVSLDVTSNTLEFLLNGASQGTKSIVAASGDGYVLGVSMGVVAQQVKVTDLDYCLNGATCVDDVNGVTCVCPSGYTGSRCDSDIDECSEGTPCQNGGTCTNSAGSFSCACPSGFEGDTCDPANVGMTRCRVKLFCESGTPTITTQNHEDSDNAITVGGSSSALFTSTPIGTSLTLVDLDAFGINHSLGSSDFTLTLLIDGNAVMDIRETRTSTTSSCQFQVAGGGGAVTTGQTLGSCTVTRLTSILT*
g2552	131.239	1.08234	0.439556	88.5037	1.38538e-17	3.05149e-17	Late_Peak	Mvib_g2552.t1	NODE_2013_length_532_cov_45.9456	532	177					2CN0T@1|root,2QT6K@2759|Eukaryota,38HU9@33154|Opisthokonta,3B99U@33208|Metazoa,3CUWU@33213|Bilateria	S	33208|Metazoa	1e-120	attachment of spindle microtubules to kinetochore involved in meiotic chromosome segregation	-	-	2CN0T					2CN0T@1|root,2QT6K@2759|Eukaryota,38HU9@33154|Opisthokonta,3B99U@33208|Metazoa,3CUWU@33213|Bilateria	S	33208|Metazoa	6.5e-121	attachment of spindle microtubules to kinetochore involved in meiotic chromosome segregation	-	-	2CN0T									PTHR46967	2.5E-11	INSULIN-LIKE GROWTH FACTOR BINDING PROTEIN,N-TERMINAL				-	-		XP_011270496.1	2143	Capsaspora owczarzaki ATCC 30864	hypothetical protein, variant	198	96	31.313	2.18e-15	NP_699197.3	3571	Homo sapiens	sushi, von Willebrand factor type A, EGF and pentraxin domain-containing protein 1 precursor	156	81	30.128	3.72e-04	EP01155_Anaeramoeba_flamelloides_P016985	323		Anaeramoba_flamelloidesa5113_12.p1 GENE.a5113_12~~a5113_12.p1 ORF type:internal len:324 (-),score=63.25 a5113_12:1-969(-)	182	95	34.066	5.38e-18																									NGGLREVCAEGLYQDKTSQTSCTECPLRHFCTAGIIAECASGSYQENTHQPDCDTCPVGYACVSGSRTICAAGTHQVATGKSTCPTCAEGSYSVGTGNTACTTCEAGHFCTGGHKTICAEGYYSAAGANVCIECEEGHFCTLGFKTECAATQHQPATGKTTCQTCAEGSHQPSTGEA
g2596	1031.94	0.744214	0.259675	109.161	6.16175e-22	1.6041e-21	Late_Peak	Mvib_g2596.t1	NODE_1429_length_983_cov_89.4519	983	327					KOG1216@1|root,KOG1225@1|root,KOG1216@2759|Eukaryota,KOG1225@2759|Eukaryota	L	2759|Eukaryota	0	regulation of canonical Wnt signaling pathway involved in osteoblast differentiation	-	-	KOG1216					KOG1218@1|root,KOG1225@1|root,KOG3516@1|root,KOG4291@1|root,KOG1218@2759|Eukaryota,KOG1225@2759|Eukaryota,KOG3516@2759|Eukaryota,KOG4291@2759|Eukaryota,39A4Y@33154|Opisthokonta,3BXEH@33208|Metazoa,3DFNF@33213|Bilateria	T	33208|Metazoa	5.3e-81	negative regulation of canonical Wnt signaling pathway involved in cardiac muscle cell fate commitment	-	-	KOG1218									PTHR11219	1.0E-46	TENEURIN AND N-ACETYLGLUCOSAMINE-1-PHOSPHODIESTER ALPHA-N-ACETYLGLUCOSAMINIDASE				-	-		XP_004349803.2	1064	Capsaspora owczarzaki ATCC 30864	hypothetical protein CAOG_01283	305	83	35.082	4.30e-13	NP_061978.6	4242	Homo sapiens	tenascin-X isoform 1 precursor	372	99	33.065	3.56e-19	EP00044_Salpingoeca_rosetta_P009619	8565	Salpingoeca rosetta	XP_004997052.1 tenascin C, partial	357	100	49.3	4.72e-85									XP_048575890.1	18233	Nematostella vectensis	uncharacterized protein LOC5520178 isoform X2	305	92.7	48.5	6.18e-51	KAK3611236.1	10627	Potamilus streckersoni	hypothetical protein CHS0354_005248	324	97.9	53.1	1.81e-51	QGAQCDIECYSRGNCLVTGVCNCTSFYKGDNCEVDACPGQPLNCNGHGSCNTATHVCTCTNLWTGADCGTPDCPGEPDCNGRGTCDGSSGTPVCVDCVQGWMGAACADPCTNGVQTPANSGTCVCISDCWSGLGCNVRCSGHGNCTTTDASGVCVCDTAWRGDTCSTAGCPGDGVDCTGHGTCNGDQTCSCQSGWTGAGCNIPDCPGTPDCNNRGVCDATVLPEPSCKNCTDGWMGSACATPCVNGTQTPLNSGICVCDACFSGGSCNVECSGHGACDGTGSCVCESKWRGDQCQTQSCAGSPGPCSGHGTCNTAAQECFCNSGWQG
g2628	1476.15	0.526197	0.123396	240.778	5.22757e-50	3.57333e-49	Late_Peak	Mvib_g2628.t1	NODE_60_length_102520_cov_41.1682	102520	955					28PEQ@1|root,2QW2K@2759|Eukaryota	S	2759|Eukaryota	3.7e-90	Bacterial alpha-L-rhamnosidase 6 hairpin glycosidase domain	-	-	28PEQ																	PF08531|PF05592|PF17389|PF17390	191-342|368-458|526-857|860-944	2.9E-15|1.3E-7|3.9E-63|3.6E-8	Alpha-L-rhamnosidase N-terminal domain|Bacterial alpha-L-rhamnosidase concanavalin-like domain|Bacterial alpha-L-rhamnosidase 6 hairpin glycosidase domain|Bacterial alpha-L-rhamnosidase C-terminal domain	PTHR33307	1.5E-108	ALPHA-RHAMNOSIDASE (EUROFUNG)				IPR008902|IPR035396|-|IPR035398|IPR013737	Alpha-L-rhamnosidase, concanavalin-like domain|Alpha-L-rhamnosidase, six-hairpin glycosidase domain|-|Alpha-L-rhamnosidase C-terminal domain|Bacterial alpha-L-rhamnosidase N-terminal	-|-|-|-	XP_011270453.1	131	Capsaspora owczarzaki ATCC 30864	hypothetical protein CAOG_08813, partial	37	4	40.541	2.6	NP_001373104.1	4175	Homo sapiens	ankyrin-2 isoform 68	71	7	30.986	6.7	EP00040_Diaphanoeca_grandis_P032701	1034		m.198862 g.198862 ORF g.198862 m.198862 type:complete len:1034 (-) comp32710_c1_seq1:139-3240(-)	917	89	26.936	1.14e-89									XP_024363612.1	800	Physcomitrium patens	uncharacterized protein LOC112276481	781	79.2	29.1	6.08e-82	MCC7154372.1	868	Bryobacterales bacterium	family 78 glycoside hydrolase catalytic domain	972	98.7	31.1	4.42e-106	MLVFAFATLCCTSLVFAASPIGVPDDGSPYGLRRLQVSEGEEAQPTLTIAWRNSLKSNDAVLAAATVVNQTSFEMEVCTVAPAESQCYSSQQLKSADPWVADAVIRPALLARLPVGRYTYRIRVWTMASGASAADPSPFSASAVMLVATAPARLVDTAHWICFDANMPKHSAQPMTTLLRTRFDLPHDDPVVSALITVAGLGSFKVSVNDKHVGEAALDGAYTSNDKETLFSVLDATELVRSNATNLMTILVGNGMWNVPATSRYHDNINVRGPRMAFLYMVVLLASGQQVTVASTTDQDAWATTDMHSLRFSTVYGGETFMQALHDPAYWRPADNCDLWYPGGAMVLSQLPQVVRASKHYVQSVRRLGRSRMTVDLGSAFAGWPRITFTNIDPLWGATVRMYPGEMINDTTGHVDQSMSGKPFYWELQLDGSTSSYTFEPEFSIYGHRWLEIRGINATTGIGEDAAAWIGHESDQDAEEWEKEEADEASVRARGKRRRSSPPLGRILPTVSVMHGIPVRANLPVVGRLTSSSPLINAIHNLTVSSIESNALFYFSDCPHRERLPWLEQNHLMAPSIAYNFDVSQMFAQTAYNMAHAQVRNVSDPLDGLIPDVAPEFILFANGYRNSPEWGASSVLVPSFLAQWYGDVQTARLVYDTSVRYLEFLERQRTSQGVIEFGLNDWLDHDIGNPTPIGVTATSTMIVSLTAQAAVARLLGHDADATTFEKRAASARTAFNLAYFDPFTYLYPTEATMALAIRLGLVEKQHLSRTITELIRGIRALNHTVSGEVANPSLYTVLGDYDYTDVVADVLANATGWGYAFMVEQGYTNLCEAWDCRRGYSHMHLMMGHIEEYFWKYLGGIQQAPNARAWDAVVITPKRQPGVDTITASFDSPRGRIHSDVKWHSADPTHGTVSLSLTVSLPPGVSGSVRVAGREQRIATGRHSIEWSNLQIAK*
g2697	4641.35	0.39507	0.116941	68.2925	2.32162e-13	4.29998e-13	Late_Peak	Mvib_g2697.t1	NODE_131_length_65192_cov_36.1162	65192	1349					KOG1226@1|root,KOG1226@2759|Eukaryota,38DSI@33154|Opisthokonta,3BA6T@33208|Metazoa,3D3JZ@33213|Bilateria,484MI@7711|Chordata,4957C@7742|Vertebrata,3J2HP@40674|Mammalia,359JS@314146|Euarchontoglires,4Q1XE@9989|Rodentia	T	33208|Metazoa	3.1e-86	integrin-mediated signaling pathway	ITGB2	GO:0000003,GO:0000902,GO:0000904,GO:0001505,GO:0001540,GO:0001667,GO:0001700,GO:0001703,GO:0001704,GO:0001706,GO:0001708,GO:0001774,GO:0001775,GO:0001846,GO:0001848,GO:0001851,GO:0001894,GO:0001932,GO:0002009,GO:0002011,GO:0002064,GO:0002065,GO:0002066,GO:0002119,GO:0002164,GO:0002165,GO:0002218,GO:0002221,GO:0002224,GO:0002252,GO:0002253,GO:0002263,GO:0002274,GO:0002275,GO:0002283,GO:0002366,GO:0002376,GO:0002443,GO:0002444,GO:0002446,GO:0002520,GO:0002523,GO:0002682,GO:0002684,GO:0002694,GO:0002696,GO:0002697,GO:0002699,GO:0002703,GO:0002705,GO:0002757,GO:0002758,GO:0002764,GO:0002886,GO:0002888,GO:0003006,GO:0003008,GO:0003344,GO:0003674,GO:0004888,GO:0005488,GO:0005515,GO:0005575,GO:0005576,GO:0005604,GO:0005605,GO:0005622,GO:0005623,GO:0005737,GO:0005886,GO:0005887,GO:0005912,GO:0005924,GO:0005925,GO:0005927,GO:0006355,GO:0006810,GO:0006887,GO:0006897,GO:0006898,GO:0006909,GO:0006911,GO:0006915,GO:0006928,GO:0006929,GO:0006930,GO:0006935,GO:0006937,GO:0006940,GO:0006950,GO:0006952,GO:0006954,GO:0006955,GO:0006996,GO:0007010,GO:0007015,GO:0007154,GO:0007155,GO:0007157,GO:0007159,GO:0007160,GO:0007165,GO:0007166,GO:0007229,GO:0007267,GO:0007275,GO:0007276,GO:0007281,GO:0007292,GO:0007297,GO:0007298,GO:0007369,GO:0007377,GO:0007391,GO:0007399,GO:0007409,GO:0007411,GO:0007417,GO:0007419,GO:0007424,GO:0007426,GO:0007427,GO:0007431,GO:0007444,GO:0007472,GO:0007475,GO:0007476,GO:0007483,GO:0007484,GO:0007485,GO:0007492,GO:0007494,GO:0007507,GO:0007508,GO:0007517,GO:0007548,GO:0007552,GO:0007560,GO:0007568,GO:0007600,GO:0007606,GO:0007608,GO:0008104,GO:0008150,GO:0008152,GO:0008219,GO:0008283,GO:0008305,GO:0008340,GO:0008360,GO:0008587,GO:0009605,GO:0009653,GO:0009719,GO:0009790,GO:0009791,GO:0009792,GO:0009886,GO:0009887,GO:0009888,GO:0009889,GO:0009891,GO:0009892,GO:0009893,GO:0009897,GO:0009925,GO:0009966,GO:0009968,GO:0009986,GO:0009987,GO:0010004,GO:0010033,GO:0010243,GO:0010259,GO:0010324,GO:0010468,GO:0010556,GO:0010631,GO:0010638,GO:0010646,GO:0010648,GO:0010669,GO:0010720,GO:0010911,GO:0010912,GO:0010927,GO:0010941,GO:0010942,GO:0012501,GO:0012505,GO:0012506,GO:0016020,GO:0016021,GO:0016043,GO:0016192,GO:0016203,GO:0016323,GO:0016328,GO:0016331,GO:0016339,GO:0016340,GO:0016477,GO:0017157,GO:0019219,GO:0019220,GO:0019221,GO:0019222,GO:0019827,GO:0019899,GO:0019900,GO:0019901,GO:0019953,GO:0021551,GO:0022008,GO:0022412,GO:0022414,GO:0022603,GO:0022604,GO:0022607,GO:0022610,GO:0023051,GO:0023052,GO:0023057,GO:0030016,GO:0030017,GO:0030029,GO:0030030,GO:0030031,GO:0030036,GO:0030054,GO:0030055,GO:0030097,GO:0030100,GO:0030101,GO:0030141,GO:0030154,GO:0030182,GO:0030198,GO:0030239,GO:0030334,GO:0030335,GO:0030336,GO:0030369,GO:0030425,GO:0030539,GO:0030593,GO:0030595,GO:0030659,GO:0030667,GO:0030707,GO:0030718,GO:0030855,GO:0031012,GO:0031032,GO:0031072,GO:0031090,GO:0031175,GO:0031224,GO:0031226,GO:0031252,GO:0031323,GO:0031324,GO:0031325,GO:0031326,GO:0031328,GO:0031347,GO:0031349,GO:0031399,GO:0031410,GO:0031430,GO:0031589,GO:0031623,GO:0031672,GO:0031982,GO:0032231,GO:0032268,GO:0032386,GO:0032388,GO:0032501,GO:0032502,GO:0032504,GO:0032879,GO:0032880,GO:0032928,GO:0032930,GO:0032940,GO:0032943,GO:0032956,GO:0032970,GO:0032989,GO:0032990,GO:0032991,GO:0033036,GO:0033043,GO:0033157,GO:0033218,GO:0033238,GO:0033239,GO:0033627,GO:0034097,GO:0034113,GO:0034142,GO:0034446,GO:0034613,GO:0034687,GO:0034688,GO:0035001,GO:0035099,GO:0035107,GO:0035112,GO:0035114,GO:0035120,GO:0035126,GO:0035152,GO:0035160,GO:0035162,GO:0035215,GO:0035220,GO:0035239,GO:0035272,GO:0035295,GO:0035579,GO:0035987,GO:0036230,GO:0036477,GO:0038023,GO:0040007,GO:0040011,GO:0040012,GO:0040013,GO:0040017,GO:0040025,GO:0040028,GO:0042053,GO:0042058,GO:0042059,GO:0042069,GO:0042098,GO:0042110,GO:0042116,GO:0042119,GO:0042221,GO:0042277,GO:0042325,GO:0042330,GO:0042581,GO:0042592,GO:0042692,GO:0042734,GO:0042995,GO:0043005,GO:0043025,GO:0043030,GO:0043032,GO:0043034,GO:0043062,GO:0043085,GO:0043112,GO:0043113,GO:0043167,GO:0043169,GO:0043170,GO:0043226,GO:0043227,GO:0043228,GO:0043229,GO:0043232,GO:0043235,GO:0043292,GO:0043299,GO:0043300,GO:0043302,GO:0043312,GO:0043313,GO:0043315,GO:0043519,GO:0043542,GO:0043900,GO:0043902,GO:0044057,GO:0044085,GO:0044087,GO:0044089,GO:0044093,GO:0044237,GO:0044260,GO:0044297,GO:0044420,GO:0044421,GO:0044422,GO:0044424,GO:0044425,GO:0044433,GO:0044444,GO:0044446,GO:0044449,GO:0044456,GO:0044459,GO:0044463,GO:0044464,GO:0044703,GO:0044853,GO:0044877,GO:0045055,GO:0045088,GO:0045089,GO:0045121,GO:0045123,GO:0045165,GO:0045178,GO:0045202,GO:0045211,GO:0045214,GO:0045321,GO:0045428,GO:0045429,GO:0045595,GO:0045597,GO:0045765,GO:0045766,GO:0045807,GO:0045914,GO:0045921,GO:0045933,GO:0045963,GO:0045987,GO:0046649,GO:0046651,GO:0046661,GO:0046872,GO:0046903,GO:0046982,GO:0046983,GO:0048468,GO:0048477,GO:0048513,GO:0048518,GO:0048519,GO:0048522,GO:0048523,GO:0048534,GO:0048563,GO:0048565,GO:0048568,GO:0048569,GO:0048580,GO:0048583,GO:0048584,GO:0048585,GO:0048589,GO:0048598,GO:0048608,GO:0048609,GO:0048646,GO:0048666,GO:0048667,GO:0048699,GO:0048707,GO:0048729,GO:0048731,GO:0048732,GO:0048736,GO:0048737,GO:0048803,GO:0048805,GO:0048806,GO:0048808,GO:0048812,GO:0048856,GO:0048858,GO:0048869,GO:0048870,GO:0048871,GO:0050730,GO:0050764,GO:0050766,GO:0050776,GO:0050778,GO:0050789,GO:0050790,GO:0050793,GO:0050794,GO:0050798,GO:0050803,GO:0050807,GO:0050839,GO:0050865,GO:0050867,GO:0050877,GO:0050896,GO:0050900,GO:0051046,GO:0051047,GO:0051049,GO:0051050,GO:0051090,GO:0051091,GO:0051092,GO:0051094,GO:0051128,GO:0051130,GO:0051146,GO:0051147,GO:0051149,GO:0051153,GO:0051155,GO:0051171,GO:0051172,GO:0051173,GO:0051174,GO:0051179,GO:0051222,GO:0051223,GO:0051234,GO:0051239,GO:0051240,GO:0051246,GO:0051252,GO:0051270,GO:0051271,GO:0051272,GO:0051492,GO:0051493,GO:0051495,GO:0051641,GO:0051668,GO:0051674,GO:0051704,GO:0051716,GO:0051960,GO:0051962,GO:0055001,GO:0055002,GO:0055094,GO:0055120,GO:0055123,GO:0060039,GO:0060089,GO:0060249,GO:0060255,GO:0060278,GO:0060279,GO:0060284,GO:0060297,GO:0060298,GO:0060326,GO:0060341,GO:0060429,GO:0060538,GO:0060541,GO:0060560,GO:0060562,GO:0060627,GO:0061024,GO:0061061,GO:0061062,GO:0061458,GO:0061564,GO:0061900,GO:0062023,GO:0065007,GO:0065008,GO:0065009,GO:0070161,GO:0070201,GO:0070661,GO:0070727,GO:0070820,GO:0070821,GO:0070887,GO:0070925,GO:0071310,GO:0071345,GO:0071402,GO:0071404,GO:0071621,GO:0071704,GO:0071840,GO:0071944,GO:0072325,GO:0072327,GO:0072359,GO:0072657,GO:0080090,GO:0080134,GO:0090087,GO:0090128,GO:0090129,GO:0090130,GO:0090132,GO:0090257,GO:0090313,GO:0090314,GO:0090316,GO:0090322,GO:0090598,GO:0097060,GO:0097242,GO:0097435,GO:0097447,GO:0097458,GO:0097485,GO:0097529,GO:0097530,GO:0097708,GO:0098552,GO:0098588,GO:0098589,GO:0098590,GO:0098609,GO:0098636,GO:0098657,GO:0098727,GO:0098742,GO:0098793,GO:0098794,GO:0098796,GO:0098797,GO:0098802,GO:0098805,GO:0098857,GO:0099024,GO:0099080,GO:0099081,GO:0099503,GO:0099512,GO:0099568,GO:0101002,GO:0101003,GO:0110020,GO:0110053,GO:0120025,GO:0120031,GO:0120036,GO:0120038,GO:0120039,GO:1901184,GO:1901185,GO:1901214,GO:1901216,GO:1901342,GO:1901698,GO:1902115,GO:1902117,GO:1902563,GO:1902565,GO:1902903,GO:1902905,GO:1903305,GO:1903307,GO:1903354,GO:1903356,GO:1903426,GO:1903428,GO:1903506,GO:1903530,GO:1903532,GO:1903533,GO:1903827,GO:1903829,GO:1903978,GO:1903980,GO:1904018,GO:1904407,GO:1904901,GO:1904951,GO:1905475,GO:1905477,GO:1990266,GO:2000026,GO:2000112,GO:2000145,GO:2000146,GO:2000147,GO:2000241,GO:2000243,GO:2000361,GO:2000363,GO:2000377,GO:2000379,GO:2001141	KOG1226					KOG1226@1|root,KOG1226@2759|Eukaryota,38DSI@33154|Opisthokonta,3BA6T@33208|Metazoa,3D3JZ@33213|Bilateria,484MI@7711|Chordata,4957C@7742|Vertebrata,3J2HP@40674|Mammalia,359JS@314146|Euarchontoglires,4Q1XE@9989|Rodentia	T	33208|Metazoa	1.3e-86	integrin-mediated signaling pathway	ITGB2	GO:0000003,GO:0000902,GO:0000904,GO:0001505,GO:0001540,GO:0001667,GO:0001700,GO:0001703,GO:0001704,GO:0001706,GO:0001708,GO:0001774,GO:0001775,GO:0001846,GO:0001848,GO:0001851,GO:0001894,GO:0001932,GO:0002009,GO:0002011,GO:0002064,GO:0002065,GO:0002066,GO:0002119,GO:0002164,GO:0002165,GO:0002218,GO:0002221,GO:0002224,GO:0002252,GO:0002253,GO:0002263,GO:0002274,GO:0002275,GO:0002283,GO:0002366,GO:0002376,GO:0002443,GO:0002444,GO:0002446,GO:0002520,GO:0002523,GO:0002682,GO:0002684,GO:0002694,GO:0002696,GO:0002697,GO:0002699,GO:0002703,GO:0002705,GO:0002757,GO:0002758,GO:0002764,GO:0002886,GO:0002888,GO:0003006,GO:0003008,GO:0003344,GO:0003674,GO:0004888,GO:0005488,GO:0005515,GO:0005575,GO:0005576,GO:0005604,GO:0005605,GO:0005622,GO:0005623,GO:0005737,GO:0005886,GO:0005887,GO:0005912,GO:0005924,GO:0005925,GO:0005927,GO:0006355,GO:0006810,GO:0006887,GO:0006897,GO:0006898,GO:0006909,GO:0006911,GO:0006915,GO:0006928,GO:0006929,GO:0006930,GO:0006935,GO:0006937,GO:0006940,GO:0006950,GO:0006952,GO:0006954,GO:0006955,GO:0006996,GO:0007010,GO:0007015,GO:0007154,GO:0007155,GO:0007157,GO:0007159,GO:0007160,GO:0007165,GO:0007166,GO:0007229,GO:0007267,GO:0007275,GO:0007276,GO:0007281,GO:0007292,GO:0007297,GO:0007298,GO:0007369,GO:0007377,GO:0007391,GO:0007399,GO:0007409,GO:0007411,GO:0007417,GO:0007419,GO:0007424,GO:0007426,GO:0007427,GO:0007431,GO:0007444,GO:0007472,GO:0007475,GO:0007476,GO:0007483,GO:0007484,GO:0007485,GO:0007492,GO:0007494,GO:0007507,GO:0007508,GO:0007517,GO:0007548,GO:0007552,GO:0007560,GO:0007568,GO:0007600,GO:0007606,GO:0007608,GO:0008104,GO:0008150,GO:0008152,GO:0008219,GO:0008283,GO:0008305,GO:0008340,GO:0008360,GO:0008587,GO:0009605,GO:0009653,GO:0009719,GO:0009790,GO:0009791,GO:0009792,GO:0009886,GO:0009887,GO:0009888,GO:0009889,GO:0009891,GO:0009892,GO:0009893,GO:0009897,GO:0009925,GO:0009966,GO:0009968,GO:0009986,GO:0009987,GO:0010004,GO:0010033,GO:0010243,GO:0010259,GO:0010324,GO:0010468,GO:0010556,GO:0010631,GO:0010638,GO:0010646,GO:0010648,GO:0010669,GO:0010720,GO:0010911,GO:0010912,GO:0010927,GO:0010941,GO:0010942,GO:0012501,GO:0012505,GO:0012506,GO:0016020,GO:0016021,GO:0016043,GO:0016192,GO:0016203,GO:0016323,GO:0016328,GO:0016331,GO:0016339,GO:0016340,GO:0016477,GO:0017157,GO:0019219,GO:0019220,GO:0019221,GO:0019222,GO:0019827,GO:0019899,GO:0019900,GO:0019901,GO:0019953,GO:0021551,GO:0022008,GO:0022412,GO:0022414,GO:0022603,GO:0022604,GO:0022607,GO:0022610,GO:0023051,GO:0023052,GO:0023057,GO:0030016,GO:0030017,GO:0030029,GO:0030030,GO:0030031,GO:0030036,GO:0030054,GO:0030055,GO:0030097,GO:0030100,GO:0030101,GO:0030141,GO:0030154,GO:0030182,GO:0030198,GO:0030239,GO:0030334,GO:0030335,GO:0030336,GO:0030369,GO:0030425,GO:0030539,GO:0030593,GO:0030595,GO:0030659,GO:0030667,GO:0030707,GO:0030718,GO:0030855,GO:0031012,GO:0031032,GO:0031072,GO:0031090,GO:0031175,GO:0031224,GO:0031226,GO:0031252,GO:0031323,GO:0031324,GO:0031325,GO:0031326,GO:0031328,GO:0031347,GO:0031349,GO:0031399,GO:0031410,GO:0031430,GO:0031589,GO:0031623,GO:0031672,GO:0031982,GO:0032231,GO:0032268,GO:0032386,GO:0032388,GO:0032501,GO:0032502,GO:0032504,GO:0032879,GO:0032880,GO:0032928,GO:0032930,GO:0032940,GO:0032943,GO:0032956,GO:0032970,GO:0032989,GO:0032990,GO:0032991,GO:0033036,GO:0033043,GO:0033157,GO:0033218,GO:0033238,GO:0033239,GO:0033627,GO:0034097,GO:0034113,GO:0034142,GO:0034446,GO:0034613,GO:0034687,GO:0034688,GO:0035001,GO:0035099,GO:0035107,GO:0035112,GO:0035114,GO:0035120,GO:0035126,GO:0035152,GO:0035160,GO:0035162,GO:0035215,GO:0035220,GO:0035239,GO:0035272,GO:0035295,GO:0035579,GO:0035987,GO:0036230,GO:0036477,GO:0038023,GO:0040007,GO:0040011,GO:0040012,GO:0040013,GO:0040017,GO:0040025,GO:0040028,GO:0042053,GO:0042058,GO:0042059,GO:0042069,GO:0042098,GO:0042110,GO:0042116,GO:0042119,GO:0042221,GO:0042277,GO:0042325,GO:0042330,GO:0042581,GO:0042592,GO:0042692,GO:0042734,GO:0042995,GO:0043005,GO:0043025,GO:0043030,GO:0043032,GO:0043034,GO:0043062,GO:0043085,GO:0043112,GO:0043113,GO:0043167,GO:0043169,GO:0043170,GO:0043226,GO:0043227,GO:0043228,GO:0043229,GO:0043232,GO:0043235,GO:0043292,GO:0043299,GO:0043300,GO:0043302,GO:0043312,GO:0043313,GO:0043315,GO:0043519,GO:0043542,GO:0043900,GO:0043902,GO:0044057,GO:0044085,GO:0044087,GO:0044089,GO:0044093,GO:0044237,GO:0044260,GO:0044297,GO:0044420,GO:0044421,GO:0044422,GO:0044424,GO:0044425,GO:0044433,GO:0044444,GO:0044446,GO:0044449,GO:0044456,GO:0044459,GO:0044463,GO:0044464,GO:0044703,GO:0044853,GO:0044877,GO:0045055,GO:0045088,GO:0045089,GO:0045121,GO:0045123,GO:0045165,GO:0045178,GO:0045202,GO:0045211,GO:0045214,GO:0045321,GO:0045428,GO:0045429,GO:0045595,GO:0045597,GO:0045765,GO:0045766,GO:0045807,GO:0045914,GO:0045921,GO:0045933,GO:0045963,GO:0045987,GO:0046649,GO:0046651,GO:0046661,GO:0046872,GO:0046903,GO:0046982,GO:0046983,GO:0048468,GO:0048477,GO:0048513,GO:0048518,GO:0048519,GO:0048522,GO:0048523,GO:0048534,GO:0048563,GO:0048565,GO:0048568,GO:0048569,GO:0048580,GO:0048583,GO:0048584,GO:0048585,GO:0048589,GO:0048598,GO:0048608,GO:0048609,GO:0048646,GO:0048666,GO:0048667,GO:0048699,GO:0048707,GO:0048729,GO:0048731,GO:0048732,GO:0048736,GO:0048737,GO:0048803,GO:0048805,GO:0048806,GO:0048808,GO:0048812,GO:0048856,GO:0048858,GO:0048869,GO:0048870,GO:0048871,GO:0050730,GO:0050764,GO:0050766,GO:0050776,GO:0050778,GO:0050789,GO:0050790,GO:0050793,GO:0050794,GO:0050798,GO:0050803,GO:0050807,GO:0050839,GO:0050865,GO:0050867,GO:0050877,GO:0050896,GO:0050900,GO:0051046,GO:0051047,GO:0051049,GO:0051050,GO:0051090,GO:0051091,GO:0051092,GO:0051094,GO:0051128,GO:0051130,GO:0051146,GO:0051147,GO:0051149,GO:0051153,GO:0051155,GO:0051171,GO:0051172,GO:0051173,GO:0051174,GO:0051179,GO:0051222,GO:0051223,GO:0051234,GO:0051239,GO:0051240,GO:0051246,GO:0051252,GO:0051270,GO:0051271,GO:0051272,GO:0051492,GO:0051493,GO:0051495,GO:0051641,GO:0051668,GO:0051674,GO:0051704,GO:0051716,GO:0051960,GO:0051962,GO:0055001,GO:0055002,GO:0055094,GO:0055120,GO:0055123,GO:0060039,GO:0060089,GO:0060249,GO:0060255,GO:0060278,GO:0060279,GO:0060284,GO:0060297,GO:0060298,GO:0060326,GO:0060341,GO:0060429,GO:0060538,GO:0060541,GO:0060560,GO:0060562,GO:0060627,GO:0061024,GO:0061061,GO:0061062,GO:0061458,GO:0061564,GO:0061900,GO:0062023,GO:0065007,GO:0065008,GO:0065009,GO:0070161,GO:0070201,GO:0070661,GO:0070727,GO:0070820,GO:0070821,GO:0070887,GO:0070925,GO:0071310,GO:0071345,GO:0071402,GO:0071404,GO:0071621,GO:0071704,GO:0071840,GO:0071944,GO:0072325,GO:0072327,GO:0072359,GO:0072657,GO:0080090,GO:0080134,GO:0090087,GO:0090128,GO:0090129,GO:0090130,GO:0090132,GO:0090257,GO:0090313,GO:0090314,GO:0090316,GO:0090322,GO:0090598,GO:0097060,GO:0097242,GO:0097435,GO:0097447,GO:0097458,GO:0097485,GO:0097529,GO:0097530,GO:0097708,GO:0098552,GO:0098588,GO:0098589,GO:0098590,GO:0098609,GO:0098636,GO:0098657,GO:0098727,GO:0098742,GO:0098793,GO:0098794,GO:0098796,GO:0098797,GO:0098802,GO:0098805,GO:0098857,GO:0099024,GO:0099080,GO:0099081,GO:0099503,GO:0099512,GO:0099568,GO:0101002,GO:0101003,GO:0110020,GO:0110053,GO:0120025,GO:0120031,GO:0120036,GO:0120038,GO:0120039,GO:1901184,GO:1901185,GO:1901214,GO:1901216,GO:1901342,GO:1901698,GO:1902115,GO:1902117,GO:1902563,GO:1902565,GO:1902903,GO:1902905,GO:1903305,GO:1903307,GO:1903354,GO:1903356,GO:1903426,GO:1903428,GO:1903506,GO:1903530,GO:1903532,GO:1903533,GO:1903827,GO:1903829,GO:1903978,GO:1903980,GO:1904018,GO:1904407,GO:1904901,GO:1904951,GO:1905475,GO:1905477,GO:1990266,GO:2000026,GO:2000112,GO:2000145,GO:2000146,GO:2000147,GO:2000241,GO:2000243,GO:2000361,GO:2000363,GO:2000377,GO:2000379,GO:2001141	KOG1226					PF00362|PF08725	686-939|1293-1336	1.5E-54|1.0E-16	Integrin beta chain VWA domain|Integrin beta cytoplasmic domain	PTHR10082	1.6E-127	INTEGRIN BETA SUBUNIT				IPR015812|IPR014836|IPR002369	Integrin beta subunit|Integrin beta subunit, cytoplasmic domain|Integrin beta subunit, VWA domain	-|-|-	XP_004349803.2	1064	Capsaspora owczarzaki ATCC 30864	hypothetical protein CAOG_01283	643	45	29.705	1.69e-59	NP_001269282.1	788	Homo sapiens	integrin beta-6 isoform a precursor	810	56	28.765	4.82e-87	EP00076_Gallus_gallus_P023415	789	Gallus gallus	XP_015145199.1 integrin beta-6 isoform X1	802	56	30.299	4.46e-89	Q2VJ42.1	770	Ovis canadensis	RecName: Full=Integrin beta-2; AltName: Full=Cell surface adhesion glycoproteins LFA-1/CR3/p150,95 subunit beta; AltName: Full=Complement receptor C3 subunit beta; AltName: CD_antigen=CD18; Flags: Precursor	773	54.6	29.8	4.50e-67	XP_038076303.1	790	Patiria miniata	integrin beta-1-B-like	800	55.4	29.3	4.43e-76	XP_038076303.1	790	Patiria miniata	integrin beta-1-B-like	800	55.4	29.3	3.84e-75	MIGLVLLSAVVSVALAGGSVPKANVIVGEYGDVSAAGTNVWVSFKHNFTVVPIVVCRPPVTTNNFNIPVSTRMSNASLSGFYVRLTTPEAHSATPLRRVWRLTLPALFQNPLSSSSPPCLFHTPHPLAPCPHRSTTPCSPCVRVSQRPSSPLLDTLSHDCSFFAVTSTHLHRLAHSVSSLNANPRLPASATLQRHSRAHAPLACTPHAQLPTRTCEGSIVVASTSTLSLNNQNANYVAFPFPTPFSATPSIIGQIQSSNSPAFVHPRIGASTSATQIQWSLELSHVKKNARTSHPAEEVGYIAIDTGTFYRGEAAISPDTVTHSWYTVTFAQGPYSSNPSVLSQLFRHDGGDSSDMQGSALTPSTVRWRVEEDFTVNSGSGSHTSEVIAWMVFNPDYDYFETLGNCSTGSYEPVGAAADDLNCTACTPISHCDQANTDCTNNSDQKCSACEIEYVGELCATCATGFAVNVTTGDCDDIDDCIGVVCGNGGTCNNMYGPGFTCSCATGYAGDNCTITCGIDVQNCTRCHTDDSLTVICDLCADPLFIGVNGTTCVSSCSTSQYASNSTLDGGATLVQSCHTVPSLAGDLCVDFTNCHDCNTNLALPNCGWCENMPGIGPTCVSEVNGLAHCSDGGGSFVYFQSAIVSQETQPLLGALDNQISPESLHALLRPGQDLDITITVQLSERPPLDLYLVMDLSASFANDLANMVNIAKQFPTTMGAISDDWRVGFGGFVEKHLDPFTTRPYTSQPNYSFQHVVTLTNDTDYYSAQLDLQSTLGNNHHSEAATDALAQSIACTDELGWRNTSRKLLFFASDADYDLGGEGPIIGLTEPYDGRCHLALNQPDPIYYPGGAYSNNKLYYEDTRTRDYPSAGILKNMMEERSMVPILAITTSSGSTTYNAYVQLLAKWGFGKFGFLSSDSSNILALIETAYQEIQAQVRLYTFANGNQRFVKEITRPGFVDAPAVGLPEAIYNDVQAADQLVFTVTLGADTFENVTNVPVSVRIEGIDEFIDLTVSVAFDCHGQCTLPANPGCSNGYWSCGQCHCDEGFTGTLCQCSGDGGGEDTSCPYWQGKLCNNRGSCDCGQCSCNQADPENGIQFGYSGAACECVNSCRKYNGIQCNAPFGTCSCGACVCAAGWTGDVCDCNTAADSCAIQGEALLCSGHGVCGNCGVCVCEDGYEGERCATNLNVPDQPPNPCEVLTSCDDCMSVNYTTFVANFTNTGGDACNWCASTGACMVNSVDQLAACPIFVNTTAEDCVSTTAGSAVPTGPVVGGVLGGFIGLTALCVLLYKLITGAADKREWSKFEAEREKSRWKAQNNPLYQSSVKEFNNPIYGASVNERASMRI*
g2717	1754.03	0.603393	0.115599	451.66	2.15381e-95	4.75856e-94	Late_Peak	Mvib_g2717.t1	NODE_344_length_26837_cov_35.3522	26837	604	K12373	Amino sugar and nucleotide sugar metabolism [PATH:ko00520]	HEXA_B	hexosaminidase [EC:3.2.1.52]	COG3525@1|root,KOG2499@2759|Eukaryota,38D1Y@33154|Opisthokonta,3BBUY@33208|Metazoa,3CS07@33213|Bilateria,41TJT@6656|Arthropoda	G	33208|Metazoa	3.2e-171	beta-hexosaminidase	HEXB	GO:0000003,GO:0000323,GO:0000902,GO:0000904,GO:0001501,GO:0001573,GO:0001669,GO:0001775,GO:0002252,GO:0002263,GO:0002274,GO:0002275,GO:0002283,GO:0002366,GO:0002376,GO:0002443,GO:0002444,GO:0002446,GO:0003006,GO:0003008,GO:0003674,GO:0003824,GO:0004553,GO:0004563,GO:0005488,GO:0005515,GO:0005575,GO:0005576,GO:0005615,GO:0005622,GO:0005623,GO:0005737,GO:0005764,GO:0005766,GO:0005773,GO:0005775,GO:0005975,GO:0006022,GO:0006023,GO:0006024,GO:0006026,GO:0006027,GO:0006029,GO:0006040,GO:0006044,GO:0006082,GO:0006355,GO:0006357,GO:0006629,GO:0006643,GO:0006644,GO:0006664,GO:0006665,GO:0006672,GO:0006687,GO:0006689,GO:0006790,GO:0006793,GO:0006796,GO:0006807,GO:0006810,GO:0006873,GO:0006874,GO:0006875,GO:0006887,GO:0006928,GO:0006955,GO:0006996,GO:0007033,GO:0007040,GO:0007154,GO:0007165,GO:0007166,GO:0007167,GO:0007178,GO:0007272,GO:0007275,GO:0007276,GO:0007281,GO:0007292,GO:0007338,GO:0007341,GO:0007399,GO:0007600,GO:0007605,GO:0007610,GO:0007617,GO:0007618,GO:0007619,GO:0007626,GO:0007628,GO:0008049,GO:0008150,GO:0008152,GO:0008194,GO:0008344,GO:0008347,GO:0008360,GO:0008366,GO:0008375,GO:0008610,GO:0008654,GO:0009056,GO:0009057,GO:0009058,GO:0009059,GO:0009100,GO:0009311,GO:0009313,GO:0009566,GO:0009653,GO:0009889,GO:0009891,GO:0009893,GO:0009987,GO:0010468,GO:0010556,GO:0010557,GO:0010604,GO:0010628,GO:0010876,GO:0012505,GO:0015929,GO:0016020,GO:0016042,GO:0016043,GO:0016052,GO:0016054,GO:0016192,GO:0016231,GO:0016477,GO:0016740,GO:0016757,GO:0016758,GO:0016787,GO:0016798,GO:0019098,GO:0019219,GO:0019222,GO:0019377,GO:0019538,GO:0019637,GO:0019725,GO:0019752,GO:0019915,GO:0019953,GO:0022008,GO:0022412,GO:0022414,GO:0022603,GO:0022604,GO:0023052,GO:0030003,GO:0030141,GO:0030149,GO:0030154,GO:0030182,GO:0030203,GO:0030204,GO:0030207,GO:0030212,GO:0030214,GO:0030246,GO:0030534,GO:0031323,GO:0031325,GO:0031326,GO:0031328,GO:0031410,GO:0031974,GO:0031982,GO:0031983,GO:0032501,GO:0032502,GO:0032504,GO:0032940,GO:0032989,GO:0033036,GO:0034641,GO:0034774,GO:0035578,GO:0036230,GO:0040011,GO:0042063,GO:0042119,GO:0042339,GO:0042340,GO:0042552,GO:0042582,GO:0042592,GO:0042802,GO:0042803,GO:0043170,GO:0043202,GO:0043226,GO:0043227,GO:0043229,GO:0043231,GO:0043233,GO:0043299,GO:0043312,GO:0043436,GO:0043603,GO:0043615,GO:0044237,GO:0044238,GO:0044242,GO:0044248,GO:0044249,GO:0044255,GO:0044260,GO:0044267,GO:0044273,GO:0044281,GO:0044282,GO:0044421,GO:0044422,GO:0044424,GO:0044433,GO:0044437,GO:0044444,GO:0044446,GO:0044464,GO:0044703,GO:0044706,GO:0045055,GO:0045321,GO:0045893,GO:0045935,GO:0045944,GO:0046395,GO:0046466,GO:0046479,GO:0046514,GO:0046903,GO:0046982,GO:0046983,GO:0048468,GO:0048477,GO:0048518,GO:0048522,GO:0048609,GO:0048666,GO:0048667,GO:0048699,GO:0048731,GO:0048856,GO:0048869,GO:0048870,GO:0048878,GO:0050654,GO:0050789,GO:0050793,GO:0050794,GO:0050801,GO:0050877,GO:0050884,GO:0050885,GO:0050896,GO:0050905,GO:0050954,GO:0051128,GO:0051171,GO:0051173,GO:0051179,GO:0051234,GO:0051235,GO:0051252,GO:0051254,GO:0051674,GO:0051704,GO:0051716,GO:0055065,GO:0055074,GO:0055080,GO:0055082,GO:0060179,GO:0060205,GO:0060255,GO:0060395,GO:0065007,GO:0065008,GO:0070013,GO:0071704,GO:0071840,GO:0072503,GO:0072507,GO:0080090,GO:0080171,GO:0090407,GO:0090659,GO:0097223,GO:0097708,GO:0098771,GO:0099503,GO:0102148,GO:1901071,GO:1901135,GO:1901136,GO:1901137,GO:1901564,GO:1901565,GO:1901566,GO:1901575,GO:1901576,GO:1902680,GO:1903506,GO:1903508,GO:1903509,GO:1903510,GO:2000112,GO:2001141	COG3525	G	N-acetyl-beta-hexosaminidase	Chb		COG3525@1|root,KOG2499@2759|Eukaryota,38D1Y@33154|Opisthokonta,3BBUY@33208|Metazoa,3CS07@33213|Bilateria,41TJT@6656|Arthropoda	G	33208|Metazoa	8e-172	beta-hexosaminidase	HEXB	GO:0000003,GO:0000323,GO:0000902,GO:0000904,GO:0001501,GO:0001573,GO:0001669,GO:0001775,GO:0002252,GO:0002263,GO:0002274,GO:0002275,GO:0002283,GO:0002366,GO:0002376,GO:0002443,GO:0002444,GO:0002446,GO:0003006,GO:0003008,GO:0003674,GO:0003824,GO:0004553,GO:0004563,GO:0005488,GO:0005515,GO:0005575,GO:0005576,GO:0005615,GO:0005622,GO:0005623,GO:0005737,GO:0005764,GO:0005766,GO:0005773,GO:0005775,GO:0005975,GO:0006022,GO:0006023,GO:0006024,GO:0006026,GO:0006027,GO:0006029,GO:0006040,GO:0006044,GO:0006082,GO:0006355,GO:0006357,GO:0006629,GO:0006643,GO:0006644,GO:0006664,GO:0006665,GO:0006672,GO:0006687,GO:0006689,GO:0006790,GO:0006793,GO:0006796,GO:0006807,GO:0006810,GO:0006873,GO:0006874,GO:0006875,GO:0006887,GO:0006928,GO:0006955,GO:0006996,GO:0007033,GO:0007040,GO:0007154,GO:0007165,GO:0007166,GO:0007167,GO:0007178,GO:0007272,GO:0007275,GO:0007276,GO:0007281,GO:0007292,GO:0007338,GO:0007341,GO:0007399,GO:0007600,GO:0007605,GO:0007610,GO:0007617,GO:0007618,GO:0007619,GO:0007626,GO:0007628,GO:0008049,GO:0008150,GO:0008152,GO:0008194,GO:0008344,GO:0008347,GO:0008360,GO:0008366,GO:0008375,GO:0008610,GO:0008654,GO:0009056,GO:0009057,GO:0009058,GO:0009059,GO:0009100,GO:0009311,GO:0009313,GO:0009566,GO:0009653,GO:0009889,GO:0009891,GO:0009893,GO:0009987,GO:0010468,GO:0010556,GO:0010557,GO:0010604,GO:0010628,GO:0010876,GO:0012505,GO:0015929,GO:0016020,GO:0016042,GO:0016043,GO:0016052,GO:0016054,GO:0016192,GO:0016231,GO:0016477,GO:0016740,GO:0016757,GO:0016758,GO:0016787,GO:0016798,GO:0019098,GO:0019219,GO:0019222,GO:0019377,GO:0019538,GO:0019637,GO:0019725,GO:0019752,GO:0019915,GO:0019953,GO:0022008,GO:0022412,GO:0022414,GO:0022603,GO:0022604,GO:0023052,GO:0030003,GO:0030141,GO:0030149,GO:0030154,GO:0030182,GO:0030203,GO:0030204,GO:0030207,GO:0030212,GO:0030214,GO:0030246,GO:0030534,GO:0031323,GO:0031325,GO:0031326,GO:0031328,GO:0031410,GO:0031974,GO:0031982,GO:0031983,GO:0032501,GO:0032502,GO:0032504,GO:0032940,GO:0032989,GO:0033036,GO:0034641,GO:0034774,GO:0035578,GO:0036230,GO:0040011,GO:0042063,GO:0042119,GO:0042339,GO:0042340,GO:0042552,GO:0042582,GO:0042592,GO:0042802,GO:0042803,GO:0043170,GO:0043202,GO:0043226,GO:0043227,GO:0043229,GO:0043231,GO:0043233,GO:0043299,GO:0043312,GO:0043436,GO:0043603,GO:0043615,GO:0044237,GO:0044238,GO:0044242,GO:0044248,GO:0044249,GO:0044255,GO:0044260,GO:0044267,GO:0044273,GO:0044281,GO:0044282,GO:0044421,GO:0044422,GO:0044424,GO:0044433,GO:0044437,GO:0044444,GO:0044446,GO:0044464,GO:0044703,GO:0044706,GO:0045055,GO:0045321,GO:0045893,GO:0045935,GO:0045944,GO:0046395,GO:0046466,GO:0046479,GO:0046514,GO:0046903,GO:0046982,GO:0046983,GO:0048468,GO:0048477,GO:0048518,GO:0048522,GO:0048609,GO:0048666,GO:0048667,GO:0048699,GO:0048731,GO:0048856,GO:0048869,GO:0048870,GO:0048878,GO:0050654,GO:0050789,GO:0050793,GO:0050794,GO:0050801,GO:0050877,GO:0050884,GO:0050885,GO:0050896,GO:0050905,GO:0050954,GO:0051128,GO:0051171,GO:0051173,GO:0051179,GO:0051234,GO:0051235,GO:0051252,GO:0051254,GO:0051674,GO:0051704,GO:0051716,GO:0055065,GO:0055074,GO:0055080,GO:0055082,GO:0060179,GO:0060205,GO:0060255,GO:0060395,GO:0065007,GO:0065008,GO:0070013,GO:0071704,GO:0071840,GO:0072503,GO:0072507,GO:0080090,GO:0080171,GO:0090407,GO:0090659,GO:0097223,GO:0097708,GO:0098771,GO:0099503,GO:0102148,GO:1901071,GO:1901135,GO:1901136,GO:1901137,GO:1901564,GO:1901565,GO:1901566,GO:1901575,GO:1901576,GO:1902680,GO:1903506,GO:1903508,GO:1903509,GO:1903510,GO:2000112,GO:2001141	COG3525	G	N-acetyl-beta-hexosaminidase	Chb		PF14845|PF00728	100-231|257-559	1.8E-19|4.1E-76	beta-acetyl hexosaminidase like|Glycosyl hydrolase family 20, catalytic domain	PTHR22600	2.4E-125	BETA-HEXOSAMINIDASE				IPR025705|IPR015883|IPR029019	Beta-hexosaminidase|Glycoside hydrolase family 20, catalytic domain|Beta-hexosaminidase, eukaryotic type, N-terminal	GO:0004563|GO:0005975|GO:0004553|GO:0005975|-	XP_004347426.1	525	Capsaspora owczarzaki ATCC 30864	beta-hexosaminidase subunit beta	505	81	32.079	6.55e-79	NP_000511.2	529	Homo sapiens	beta-hexosaminidase subunit alpha isoform 2 preproprotein	515	81	32.816	1.17e-85	EP00295_Goniomonas_pacifica_P005616	478		CAMPEP_0175829838 /NCGR_PEP_ID=MMETSP0107_2-20121207|13585_1 /TAXON_ID=195067 ORGANISM="Goniomonas pacifica, Strain CCMP1869" /NCGR_SAMPLE_ID=MMETSP0107_2 /ASSEMBLY_ACC=CAM_ASM_000203 /LENGTH=478 /DNA_ID=CAMNT_0017142717 /DNA_START=1 /DNA_END=1434 /DNA_ORIENTATION=+	483	77	40.994	1.75e-108	P07686.4	556	Homo sapiens	RecName: Full=Beta-hexosaminidase subunit beta; AltName: Full=Beta-N-acetylhexosaminidase subunit beta; Short=Hexosaminidase subunit B; AltName: Full=Cervical cancer proto-oncogene 7 protein; Short=HCC-7; AltName: Full=N-acetyl-beta-glucosaminidase subunit beta; Contains: RecName: Full=Beta-hexosaminidase subunit beta chain B; Contains: RecName: Full=Beta-hexosaminidase subunit beta chain A; Flags: Precursor	417	66.7	38.1	1.66e-82	XP_019855834.1	521	Amphimedon queenslandica	PREDICTED: beta-hexosaminidase subunit beta-like isoform X3	505	81.6	36.8	1.21e-93	XP_019855834.1	521	Amphimedon queenslandica	PREDICTED: beta-hexosaminidase subunit beta-like isoform X3	505	81.6	36.8	1.05e-92	MLLSTVAVLALCVPQLALGVTWDIHHGVDNNGNHDITVMAQRDVPSLKKACLARTYCAGFSVTFGTLKYSLADLGEQDNTDLYVRQPPPPPLPTPPPFNVWPMPAKWSAGTASALFDNSSFSFASTGHNSSVLSKALKRYRGMLCPVRVPLTTTSSLSSSFSRADTSKVNVQSSQSETITGCNVKVLSSGEELIADMDEAYTLRVPTSGRVEIVAQTVWGALRGLETLSQLIVFDWTGECSFSPALPLEISDVAQKPYRALMIDTSRHFLPMSVILQHLDAMSAAKLNVLHWHVSDDPSFPLYIPGYEALATNGAYDTAHATYSTQQAKDIVQYAYERGIRVIPEFDMPGHATSWMKSYPWLQGTASCAVFDITLDTTYSFIDGFVGAVTTIFPDAVVHLGGDEVNYACLNDSATIRAYMAAHNYTMTNLTSMYVSRVNAIVKSHGRQLQLWDDMYSNGAVIPEEVAVEVWGGGLDKVSRLLKSRHDVIYSQPFYLDNLSQAWSDFYSQQIEDSEWTPTERLRMLGSSASMWGESVDATNAFPRVWPRATALSELLWSSSETPFIAQVQATRLRSWRCRMLQRGLRPEPVGPYNGCVMYCGPL*
g28	562.572	0.612751	0.138593	466.675	1.24118e-98	2.94624e-97	Late_Peak	Mvib_g28.t1	NODE_117_length_71935_cov_55.1694	71935	272	K14424	Steroid biosynthesis [PATH:ko00100]	SMO2	plant 4alpha-monomethylsterol monooxygenase [EC:1.14.18.11]	COG3000@1|root,COG5273@1|root,KOG0873@2759|Eukaryota,KOG1315@2759|Eukaryota,37PFY@33090|Viridiplantae,3GE0V@35493|Streptophyta,3HVPU@3699|Brassicales	I	35493|Streptophyta	3.2e-62	Belongs to the sterol desaturase family	-	GO:0000254,GO:0003674,GO:0003824,GO:0004497,GO:0005488,GO:0005506,GO:0005575,GO:0005622,GO:0005623,GO:0005737,GO:0005783,GO:0005789,GO:0006629,GO:0006694,GO:0008150,GO:0008152,GO:0008202,GO:0008610,GO:0009058,GO:0009987,GO:0012505,GO:0016020,GO:0016021,GO:0016125,GO:0016126,GO:0016491,GO:0016705,GO:0016709,GO:0030258,GO:0031224,GO:0031984,GO:0034440,GO:0042175,GO:0043167,GO:0043169,GO:0043226,GO:0043227,GO:0043229,GO:0043231,GO:0044237,GO:0044238,GO:0044255,GO:0044422,GO:0044424,GO:0044425,GO:0044432,GO:0044444,GO:0044446,GO:0044464,GO:0046872,GO:0046914,GO:0055114,GO:0071704,GO:0080064,GO:0098827,GO:1901360,GO:1901362,GO:1901576,GO:1901615,GO:1901617	COG3000	I	Sterol desaturase/sphingolipid hydroxylase, fatty acid hydroxylase superfamily	ERG3		COG3000@1|root,KOG0873@2759|Eukaryota,38C6I@33154|Opisthokonta,3BF0U@33208|Metazoa,3CREK@33213|Bilateria,4828J@7711|Chordata,496Z0@7742|Vertebrata,4C8SZ@8459|Testudines	I	33208|Metazoa	7e-46	Belongs to the sterol desaturase family	MSMO1	GO:0000254,GO:0003674,GO:0003824,GO:0004497,GO:0005488,GO:0005506,GO:0005575,GO:0005622,GO:0005623,GO:0005737,GO:0005783,GO:0005789,GO:0005886,GO:0006066,GO:0006082,GO:0006629,GO:0006631,GO:0006694,GO:0006695,GO:0008150,GO:0008152,GO:0008202,GO:0008203,GO:0008610,GO:0009058,GO:0009987,GO:0012505,GO:0016020,GO:0016021,GO:0016125,GO:0016126,GO:0016491,GO:0016705,GO:0016709,GO:0019752,GO:0031224,GO:0031984,GO:0032787,GO:0042175,GO:0043167,GO:0043169,GO:0043226,GO:0043227,GO:0043229,GO:0043231,GO:0043436,GO:0044237,GO:0044238,GO:0044255,GO:0044281,GO:0044283,GO:0044422,GO:0044424,GO:0044425,GO:0044432,GO:0044444,GO:0044446,GO:0044464,GO:0046165,GO:0046872,GO:0046914,GO:0055114,GO:0071704,GO:0071944,GO:0098827,GO:1901360,GO:1901362,GO:1901576,GO:1901615,GO:1901617,GO:1902652,GO:1902653	COG3000	I	Sterol desaturase/sphingolipid hydroxylase, fatty acid hydroxylase superfamily	ERG3		PF04116	121-259	1.7E-27	Fatty acid hydroxylase	PTHR11863	1.8E-40	STEROL DESATURASE				IPR006694|-	Fatty acid hydroxylase|-	GO:0005506|GO:0008610|GO:0016491	XP_004343858.1	293	Capsaspora owczarzaki ATCC 30864	C-4 methylsterol oxidase	245	90	31.837	4.23e-38	XP_005263233.1	293	Homo sapiens	methylsterol monooxygenase 1 isoform X1	246	90	33.333	1.22e-40	EP00455_Lapot_gusevi_P014817	295		TRINITY_DN17463_c0_g1_i3.p1 TRINITY_DN17463_c0_g1~~TRINITY_DN17463_c0_g1_i3.p1 ORF type:complete len:295 (-),score=50.61 TRINITY_DN17463_c0_g1_i3:112-996(-)	276	98	35.87	4.88e-55	Q4R4Q4.1	293	Macaca fascicularis	RecName: Full=Methylsterol monooxygenase 1; AltName: Full=C-4 methylsterol oxidase; AltName: Full=Sterol-C4-methyl oxidase	246	90.4	31.7	6.94e-38	XP_003325825.1	318	Puccinia graminis f. sp. tritici CRL 75-36-700-3	methylsterol monooxygenase	244	88.2	38.5	8.02e-44	XP_062508811.1	260	Corticium candelabrum	uncharacterized protein LOC134185047 isoform X1	253	92.3	40.3	1.09e-55	MSAVEQAWRFVLGGEECPADPSYFFTWGTVAIHELLYFAGSLLVWIVGKSGCFERWRIQQHPPRPSDAPAPLKVCLVIAFNHIVVQGIGLGANWPLFRDYARLQTCVSTLPPLLTLLVQLAIFILVEDAVFFWSHRLLHVKGLYRHIHKLHHEFHRPTGFASEYAHPLEFIVTNVPGFVGGPLLVGYLSSSGLHLVTFWTWAILRLVEALDGHCGFHFPFSPFNVFPFRPTAAVHDFHHSHNTGSFGSFLRFWDWVCGTDVPYKEYVKKQQ*
g282	717.752	0.0613184	0.139148	57.2145	4.56736e-11	7.68882e-11	Late_Peak	Mvib_g282.t1	NODE_587_length_8589_cov_69.5654	8589	564	K10143	Ubiquitin mediated proteolysis [PATH:ko04120]	RFWD2, COP1	E3 ubiquitin-protein ligase RFWD2 [EC:2.3.2.27]	COG2319@1|root,2QQ8V@2759|Eukaryota,38DJ1@33154|Opisthokonta,3NXW7@4751|Fungi,1GTAA@112252|Fungi incertae sedis	S	4751|Fungi	4.3e-104	WD domain, G-beta repeat	-	-	COG2319	R	WD40 repeat	WD40		COG2319@1|root,2QQ8V@2759|Eukaryota,38DJ1@33154|Opisthokonta,3BAP6@33208|Metazoa,3CWR1@33213|Bilateria,4875F@7711|Chordata,48XW6@7742|Vertebrata	S	33208|Metazoa	2.2e-103	Ring finger and WD repeat domain 2	RFWD2	GO:0000139,GO:0000151,GO:0003674,GO:0003824,GO:0004842,GO:0005488,GO:0005575,GO:0005622,GO:0005623,GO:0005634,GO:0005654,GO:0005737,GO:0005794,GO:0005829,GO:0006464,GO:0006508,GO:0006511,GO:0006807,GO:0008150,GO:0008152,GO:0009056,GO:0009057,GO:0009314,GO:0009628,GO:0009893,GO:0009894,GO:0009896,GO:0009987,GO:0010212,GO:0010498,GO:0010604,GO:0012505,GO:0016020,GO:0016567,GO:0016604,GO:0016607,GO:0016740,GO:0019222,GO:0019538,GO:0019787,GO:0019941,GO:0030162,GO:0030163,GO:0031090,GO:0031323,GO:0031325,GO:0031329,GO:0031331,GO:0031461,GO:0031464,GO:0031974,GO:0031981,GO:0031984,GO:0032268,GO:0032270,GO:0032434,GO:0032436,GO:0032446,GO:0032991,GO:0036211,GO:0042176,GO:0043161,GO:0043167,GO:0043169,GO:0043170,GO:0043226,GO:0043227,GO:0043229,GO:0043231,GO:0043233,GO:0043412,GO:0043632,GO:0043687,GO:0044237,GO:0044238,GO:0044248,GO:0044257,GO:0044260,GO:0044265,GO:0044267,GO:0044422,GO:0044424,GO:0044428,GO:0044431,GO:0044444,GO:0044446,GO:0044451,GO:0044464,GO:0045732,GO:0045862,GO:0046872,GO:0048518,GO:0048522,GO:0050789,GO:0050794,GO:0050896,GO:0051171,GO:0051173,GO:0051246,GO:0051247,GO:0051603,GO:0060255,GO:0061136,GO:0061630,GO:0061659,GO:0065007,GO:0070013,GO:0070647,GO:0071704,GO:0080008,GO:0080090,GO:0098588,GO:0098791,GO:0140096,GO:1901564,GO:1901565,GO:1901575,GO:1901800,GO:1902494,GO:1903050,GO:1903052,GO:1903362,GO:1903364,GO:1990234,GO:2000058,GO:2000060	COG2319	R	WD40 repeat	WD40		PF13920|PF00400	107-151|491-530	1.1E-7|0.0019	Zinc finger, C3HC4 type (RING finger)|WD domain, G-beta repeat	PTHR44080	1.4E-132	E3 UBIQUITIN-PROTEIN LIGASE COP1				-|IPR042755|IPR001680	-|E3 ubiquitin-protein ligase COP1|WD40 repeat	GO:0061630|GO:0005515	XP_004342426.2	541	Capsaspora owczarzaki ATCC 30864	photoregulatory zinc-finger protein COP1	412	70	35.437	1.39e-75	XP_005245504.1	727	Homo sapiens	E3 ubiquitin-protein ligase COP1 isoform X13	493	86	35.294	3.13e-96	EP00698_Gefionella_okellyi_P024230	597		TRINITY_DN8495_c0_g1_i1.p1 TRINITY_DN8495_c0_g1~~TRINITY_DN8495_c0_g1_i1.p1 ORF type:complete len:597 (+),score=111.73 TRINITY_DN8495_c0_g1_i1:71-1861(+)	484	83	42.975	1.14e-128	P43254.2	675	Arabidopsis thaliana	RecName: Full=E3 ubiquitin-protein ligase COP1; AltName: Full=Constitutive photomorphogenesis protein 1; AltName: Full=RING-type E3 ubiquitin transferase COP1	487	81.7	37	7.82e-97	XP_017228304.1	692	Daucus carota subsp. sativus	PREDICTED: E3 ubiquitin-protein ligase COP1-like	506	82.8	38.3	7.98e-103	KAK3814122.1	647	Benniella sp.	MAG: WD40-repeat-containing domain protein	511	80.7	41.9	6.82e-112	MSEREERSARATRASASTASGIDTKTSTGSSAAASAAVGRASRTRATTAGSPVAEKASSKQTGRVEATTPNGDATTTRPAPVATPASSAMIVPHTPTMASLLQDRDVRCPICHDRIREAFMTRCGHTFCFVCLTQHFDTVRKDCPTCNMPADRESVFPNFALNQILTRHEDVAKRMQNTPTQSPLVRMHSTIITESDMTPREIDDLMGALVAKKRKLEESECLVEAEVLRDFLVHAREQKEQQLMHLSSEIKSLDEDLAVLDTITPDTTTIAANGTTSVTATSESPQAKRRRFIPSSEQELFPLQRSDTTDLLDDPSSTSAASPPPSVDRVSVKKRRVHSHFDDLLQCYFDTHRRNDGLQRSSRTESMLGSSAPPSSLTLFRKSLTSFTRFSRFQLIASLRYNDLANTTSIVSSIEFDRKEEYFATSGVTRKIKIFEYGSVLNEKPDVLFPIHEMVCASKISCLSWNKYIKTHIASSDYDGCITLWDAYTGQNITQFDEHEKRAWSVDFARSEPTRLASGSDDCKVKIWSTNEAHSVMSLVSKANVCSVAFNPANSNCVAYGSA
g2824	2259.28	0.393743	0.114013	68.4481	2.15497e-13	3.99609e-13	Late_Peak	Mvib_g2824.t1	NODE_26_length_139777_cov_42.3774	139777	1130																																										XP_004346255.2	627	Capsaspora owczarzaki ATCC 30864	SWI/SNF and RSC complex subunit Ssr2	52	5	48.077	1.5																																									MKIKQAKSCEHLITVMPPSPTVTECRRRSQSSESALVTFEEENLQGEERFESLARLHTGPRRRLSSTVSASSIVTPQPQQGVVASTHSPSRLPSAMATEASVKRRRSTHVGSTAHFLVPDPTPAEVATRPISWHEDETVALEPELFDSDDDMDVQTFQVFGLESPPRPHSQLQQQNSHKRSFKRSFKQSKSGGASSSAAVSSHTSANNSIASFTPDPSSSASNATASCTATPPAGTSPHLLKVMSQPMLKVSTKVLREQVEQDLKAERLQQQKQQNRLSNSSNGSGGGRRRSLTLPSQHSLLTPPLSTNDSDAHRTSSSAATSFTASALPTNQNGASPSRKEKGFIMSLLSRGRRESAVHASSFATSGASPLTSTVSAFVVSDSSLQRRGTPPAQRRRESRARADSAPQLIVKGGKVTIEDFRMPIPRVAAVHATYLSRLDTAQPTSIASVPHKVKIIPSPRTKRRAERYVEIQEQQQEFSTENMTSSDVLRHGLKTPPSAPRMQRRRRSNTIDAAVLILTRSLTSMSVPDPSSDISSPTPQRRAKLTPRSPLVPQSARGSTQIVHDRLSTRTSMPSDMVSTSCSVSAPFLSQAPSHTNTSCNTLSLVPSSTSTLSSSGEPSPGSSDHTLSSHKHSSSSITSPSCPNFPMVGVSSASILPTGNGLRQVSESPIDDDDDGNNNELDMVPSLPNGLSHRMSLAARSMDTSTSASPNSRAVRRVSLTLPVTPVSEDPPGKYVVLRKRASIACTRRARADSDPEMLRYGSLTSMSTFAEDEYASTPHSVASNAVPSPGLSTLLSLTASLEQGAVDVSYENDDDDNGDDKGTGSSQSVSRHGSKNSKRGTSRVLRRTSSYNPSKKHSVSSMASVSSPSVPQVDPESLRSLSTSQVSAPGETAQFFEPASPKVIAFSNAGMPSGASSATNSSVSSPSNNGTATDTVTGIVSALPLRRFAGRSLADRKTRGASCPLHEAVGRAVIAEVSPLRALQRASPGVADSVSPRAGSASSCESDSRSPMQSIVSRSPSPRLRSTRMRSDSVTTMELPVVTAAKATVRLVRGSSSTQLPSLKSPSSSSASTVSSSLAPRSPVSPTLSSRPVHPLRTVFHPDQEQPHLQLPVSPKKRVLTETTV*
g283	4482.41	0.207779	0.0937488	162.044	3.62939e-33	1.42651e-32	Late_Peak	Mvib_g283.t1	NODE_587_length_8589_cov_69.5654	8589	1366	K00106	Purine metabolism [PATH:ko00230]	XDH	xanthine dehydrogenase/oxidase [EC:1.17.1.4 1.17.3.2]	COG4631@1|root,KOG0430@2759|Eukaryota,38GEI@33154|Opisthokonta,3BC8Q@33208|Metazoa,3CXMB@33213|Bilateria,41USP@6656|Arthropoda,3SGUI@50557|Insecta,442YR@7088|Lepidoptera	F	33208|Metazoa	0	CO dehydrogenase flavoprotein C-terminal domain	XDH	GO:0000166,GO:0000302,GO:0001932,GO:0001933,GO:0001934,GO:0001936,GO:0001937,GO:0002197,GO:0002237,GO:0003674,GO:0003824,GO:0004031,GO:0004854,GO:0004855,GO:0005488,GO:0005506,GO:0005515,GO:0005575,GO:0005576,GO:0005615,GO:0005622,GO:0005623,GO:0005737,GO:0005777,GO:0005783,GO:0005829,GO:0006082,GO:0006091,GO:0006139,GO:0006144,GO:0006145,GO:0006150,GO:0006163,GO:0006195,GO:0006206,GO:0006520,GO:0006525,GO:0006568,GO:0006576,GO:0006586,GO:0006629,GO:0006644,GO:0006650,GO:0006725,GO:0006753,GO:0006766,GO:0006767,GO:0006793,GO:0006796,GO:0006805,GO:0006807,GO:0006810,GO:0006919,GO:0006950,GO:0006979,GO:0007275,GO:0007568,GO:0007589,GO:0007595,GO:0008150,GO:0008152,GO:0008285,GO:0008340,GO:0009055,GO:0009056,GO:0009058,GO:0009064,GO:0009072,GO:0009112,GO:0009114,GO:0009115,GO:0009117,GO:0009166,GO:0009266,GO:0009308,GO:0009408,GO:0009410,GO:0009605,GO:0009607,GO:0009617,GO:0009628,GO:0009636,GO:0009892,GO:0009893,GO:0009966,GO:0009967,GO:0009968,GO:0009987,GO:0010033,GO:0010035,GO:0010038,GO:0010044,GO:0010259,GO:0010468,GO:0010562,GO:0010563,GO:0010604,GO:0010605,GO:0010629,GO:0010646,GO:0010647,GO:0010648,GO:0010941,GO:0010942,GO:0010950,GO:0010952,GO:0012505,GO:0016491,GO:0016528,GO:0016529,GO:0016614,GO:0016623,GO:0016661,GO:0016662,GO:0016725,GO:0016726,GO:0016727,GO:0016903,GO:0017144,GO:0018130,GO:0019220,GO:0019222,GO:0019438,GO:0019439,GO:0019637,GO:0019752,GO:0022603,GO:0022900,GO:0023051,GO:0023056,GO:0023057,GO:0030151,GO:0030162,GO:0030856,GO:0030857,GO:0030879,GO:0031323,GO:0031324,GO:0031325,GO:0031399,GO:0031400,GO:0031401,GO:0032268,GO:0032269,GO:0032270,GO:0032496,GO:0032501,GO:0032502,GO:0032872,GO:0032874,GO:0032991,GO:0033993,GO:0034097,GO:0034404,GO:0034418,GO:0034465,GO:0034612,GO:0034641,GO:0034654,GO:0034655,GO:0036094,GO:0042127,GO:0042221,GO:0042325,GO:0042326,GO:0042327,GO:0042430,GO:0042493,GO:0042542,GO:0042579,GO:0042802,GO:0042803,GO:0042816,GO:0042981,GO:0043065,GO:0043067,GO:0043068,GO:0043085,GO:0043167,GO:0043168,GO:0043169,GO:0043207,GO:0043226,GO:0043227,GO:0043229,GO:0043231,GO:0043280,GO:0043281,GO:0043408,GO:0043410,GO:0043436,GO:0043473,GO:0043546,GO:0044093,GO:0044106,GO:0044237,GO:0044238,GO:0044248,GO:0044249,GO:0044255,GO:0044270,GO:0044271,GO:0044281,GO:0044283,GO:0044421,GO:0044424,GO:0044444,GO:0044464,GO:0045471,GO:0045595,GO:0045596,GO:0045601,GO:0045602,GO:0045862,GO:0045936,GO:0045937,GO:0046100,GO:0046110,GO:0046113,GO:0046415,GO:0046434,GO:0046483,GO:0046486,GO:0046677,GO:0046700,GO:0046872,GO:0046903,GO:0046914,GO:0046983,GO:0048037,GO:0048066,GO:0048069,GO:0048072,GO:0048513,GO:0048518,GO:0048519,GO:0048522,GO:0048523,GO:0048583,GO:0048584,GO:0048585,GO:0048731,GO:0048732,GO:0048856,GO:0050250,GO:0050421,GO:0050660,GO:0050662,GO:0050678,GO:0050680,GO:0050789,GO:0050790,GO:0050793,GO:0050794,GO:0050878,GO:0050896,GO:0051093,GO:0051171,GO:0051172,GO:0051173,GO:0051174,GO:0051179,GO:0051234,GO:0051239,GO:0051241,GO:0051246,GO:0051247,GO:0051248,GO:0051287,GO:0051336,GO:0051345,GO:0051536,GO:0051537,GO:0051540,GO:0051704,GO:0051707,GO:0051716,GO:0051896,GO:0051898,GO:0052547,GO:0052548,GO:0055086,GO:0055114,GO:0060255,GO:0065007,GO:0065008,GO:0065009,GO:0070302,GO:0070304,GO:0070555,GO:0070674,GO:0070887,GO:0071310,GO:0071345,GO:0071347,GO:0071356,GO:0071466,GO:0071704,GO:0071949,GO:0072521,GO:0072522,GO:0072523,GO:0072524,GO:0072527,GO:0080090,GO:0080134,GO:0080135,GO:0090287,GO:0090288,GO:0097159,GO:0097184,GO:0097305,GO:0098809,GO:0102797,GO:0102798,GO:1900744,GO:1900745,GO:1900746,GO:1900747,GO:1901265,GO:1901292,GO:1901342,GO:1901343,GO:1901360,GO:1901361,GO:1901362,GO:1901363,GO:1901564,GO:1901565,GO:1901566,GO:1901575,GO:1901576,GO:1901605,GO:1901698,GO:1901700,GO:1902494,GO:1902531,GO:1902532,GO:1902533,GO:1902547,GO:1902548,GO:2000026,GO:2000116,GO:2000181,GO:2000377,GO:2000379,GO:2001056,GO:2001212,GO:2001213	COG4631	F	Xanthine dehydrogenase, molybdopterin-binding subunit XdhB	XdhB		COG4631@1|root,KOG0430@2759|Eukaryota,38GEI@33154|Opisthokonta,3BC8Q@33208|Metazoa,3CXMB@33213|Bilateria,41USP@6656|Arthropoda,3SGUI@50557|Insecta,442YR@7088|Lepidoptera	F	33208|Metazoa	0	CO dehydrogenase flavoprotein C-terminal domain	XDH	GO:0000166,GO:0000302,GO:0001932,GO:0001933,GO:0001934,GO:0001936,GO:0001937,GO:0002197,GO:0002237,GO:0003674,GO:0003824,GO:0004031,GO:0004854,GO:0004855,GO:0005488,GO:0005506,GO:0005515,GO:0005575,GO:0005576,GO:0005615,GO:0005622,GO:0005623,GO:0005737,GO:0005777,GO:0005783,GO:0005829,GO:0006082,GO:0006091,GO:0006139,GO:0006144,GO:0006145,GO:0006150,GO:0006163,GO:0006195,GO:0006206,GO:0006520,GO:0006525,GO:0006568,GO:0006576,GO:0006586,GO:0006629,GO:0006644,GO:0006650,GO:0006725,GO:0006753,GO:0006766,GO:0006767,GO:0006793,GO:0006796,GO:0006805,GO:0006807,GO:0006810,GO:0006919,GO:0006950,GO:0006979,GO:0007275,GO:0007568,GO:0007589,GO:0007595,GO:0008150,GO:0008152,GO:0008285,GO:0008340,GO:0009055,GO:0009056,GO:0009058,GO:0009064,GO:0009072,GO:0009112,GO:0009114,GO:0009115,GO:0009117,GO:0009166,GO:0009266,GO:0009308,GO:0009408,GO:0009410,GO:0009605,GO:0009607,GO:0009617,GO:0009628,GO:0009636,GO:0009892,GO:0009893,GO:0009966,GO:0009967,GO:0009968,GO:0009987,GO:0010033,GO:0010035,GO:0010038,GO:0010044,GO:0010259,GO:0010468,GO:0010562,GO:0010563,GO:0010604,GO:0010605,GO:0010629,GO:0010646,GO:0010647,GO:0010648,GO:0010941,GO:0010942,GO:0010950,GO:0010952,GO:0012505,GO:0016491,GO:0016528,GO:0016529,GO:0016614,GO:0016623,GO:0016661,GO:0016662,GO:0016725,GO:0016726,GO:0016727,GO:0016903,GO:0017144,GO:0018130,GO:0019220,GO:0019222,GO:0019438,GO:0019439,GO:0019637,GO:0019752,GO:0022603,GO:0022900,GO:0023051,GO:0023056,GO:0023057,GO:0030151,GO:0030162,GO:0030856,GO:0030857,GO:0030879,GO:0031323,GO:0031324,GO:0031325,GO:0031399,GO:0031400,GO:0031401,GO:0032268,GO:0032269,GO:0032270,GO:0032496,GO:0032501,GO:0032502,GO:0032872,GO:0032874,GO:0032991,GO:0033993,GO:0034097,GO:0034404,GO:0034418,GO:0034465,GO:0034612,GO:0034641,GO:0034654,GO:0034655,GO:0036094,GO:0042127,GO:0042221,GO:0042325,GO:0042326,GO:0042327,GO:0042430,GO:0042493,GO:0042542,GO:0042579,GO:0042802,GO:0042803,GO:0042816,GO:0042981,GO:0043065,GO:0043067,GO:0043068,GO:0043085,GO:0043167,GO:0043168,GO:0043169,GO:0043207,GO:0043226,GO:0043227,GO:0043229,GO:0043231,GO:0043280,GO:0043281,GO:0043408,GO:0043410,GO:0043436,GO:0043473,GO:0043546,GO:0044093,GO:0044106,GO:0044237,GO:0044238,GO:0044248,GO:0044249,GO:0044255,GO:0044270,GO:0044271,GO:0044281,GO:0044283,GO:0044421,GO:0044424,GO:0044444,GO:0044464,GO:0045471,GO:0045595,GO:0045596,GO:0045601,GO:0045602,GO:0045862,GO:0045936,GO:0045937,GO:0046100,GO:0046110,GO:0046113,GO:0046415,GO:0046434,GO:0046483,GO:0046486,GO:0046677,GO:0046700,GO:0046872,GO:0046903,GO:0046914,GO:0046983,GO:0048037,GO:0048066,GO:0048069,GO:0048072,GO:0048513,GO:0048518,GO:0048519,GO:0048522,GO:0048523,GO:0048583,GO:0048584,GO:0048585,GO:0048731,GO:0048732,GO:0048856,GO:0050250,GO:0050421,GO:0050660,GO:0050662,GO:0050678,GO:0050680,GO:0050789,GO:0050790,GO:0050793,GO:0050794,GO:0050878,GO:0050896,GO:0051093,GO:0051171,GO:0051172,GO:0051173,GO:0051174,GO:0051179,GO:0051234,GO:0051239,GO:0051241,GO:0051246,GO:0051247,GO:0051248,GO:0051287,GO:0051336,GO:0051345,GO:0051536,GO:0051537,GO:0051540,GO:0051704,GO:0051707,GO:0051716,GO:0051896,GO:0051898,GO:0052547,GO:0052548,GO:0055086,GO:0055114,GO:0060255,GO:0065007,GO:0065008,GO:0065009,GO:0070302,GO:0070304,GO:0070555,GO:0070674,GO:0070887,GO:0071310,GO:0071345,GO:0071347,GO:0071356,GO:0071466,GO:0071704,GO:0071949,GO:0072521,GO:0072522,GO:0072523,GO:0072524,GO:0072527,GO:0080090,GO:0080134,GO:0080135,GO:0090287,GO:0090288,GO:0097159,GO:0097184,GO:0097305,GO:0098809,GO:0102797,GO:0102798,GO:1900744,GO:1900745,GO:1900746,GO:1900747,GO:1901265,GO:1901292,GO:1901342,GO:1901343,GO:1901360,GO:1901361,GO:1901362,GO:1901363,GO:1901564,GO:1901565,GO:1901566,GO:1901575,GO:1901576,GO:1901605,GO:1901698,GO:1901700,GO:1902494,GO:1902531,GO:1902532,GO:1902533,GO:1902547,GO:1902548,GO:2000026,GO:2000116,GO:2000181,GO:2000377,GO:2000379,GO:2001056,GO:2001212,GO:2001213	COG4631	F	Xanthine dehydrogenase, molybdopterin-binding subunit XdhB	XdhB		PF00111|PF01799|PF00941|PF03450|PF01315|PF02738|PF20256	5-54|84-159|262-439|448-550|609-710|736-973|998-1267	2.8E-6|2.3E-27|3.8E-39|1.8E-23|1.2E-27|3.2E-81|6.0E-94	2Fe-2S iron-sulfur cluster binding domain|[2Fe-2S] binding domain|FAD binding domain in molybdopterin dehydrogenase|CO dehydrogenase flavoprotein C-terminal domain|Aldehyde oxidase and xanthine dehydrogenase, a/b hammerhead domain|Molybdopterin cofactor-binding domain|Molybdopterin cofactor-binding domain	PTHR45444	0	XANTHINE DEHYDROGENASE				IPR002888|IPR005107|IPR046867|IPR001041|IPR008274|IPR002346|IPR000674|IPR016208	[2Fe-2S]-binding|CO dehydrogenase flavoprotein, C-terminal|Aldehyde oxidase/xanthine dehydrogenase, second molybdopterin binding domain|2Fe-2S ferredoxin-type iron-sulfur binding domain|Aldehyde oxidase/xanthine dehydrogenase, first molybdopterin binding domain|Molybdopterin dehydrogenase, FAD-binding|Aldehyde oxidase/xanthine dehydrogenase, a/b hammerhead|Aldehyde oxidase/xanthine dehydrogenase	GO:0016491|GO:0046872|-|-|GO:0051536|GO:0016491|GO:0016491|-|GO:0005506|GO:0016491	XP_004345096.2	1407	Capsaspora owczarzaki ATCC 30864	XDH protein	159	12	45.912	1.62e-36	XP_011531397.1	1332	Homo sapiens	xanthine dehydrogenase/oxidase isoform X1	1354	98	46.086	0	EP00067_Danio_rerio_P051764	1351	Danio rerio	XP_688983.3 xanthine dehydrogenase/oxidase	1364	98	47.361	0	P47990.1	1358	Gallus gallus	RecName: Full=Xanthine dehydrogenase/oxidase; Includes: RecName: Full=Xanthine dehydrogenase; Short=XD; Includes: RecName: Full=Xanthine oxidase; Short=XO; AltName: Full=Xanthine oxidoreductase; Short=XOR	1365	98.8	46.4	0	XP_031574531.1	1336	Actinia tenebrosa	xanthine dehydrogenase/oxidase-like	1370	98.9	48	0	XP_031574531.1	1336	Actinia tenebrosa	xanthine dehydrogenase/oxidase-like	1370	98.9	48	0	MFSFYVNGQSYTVTTPQAPELTLLEYLRTDVGLTGSKLGCGEGGCGACTVMLSRVHIVTRKIVHLAVNACLFPLCEAANTHITTIEGLGSTRTRLHELQSAVAEKHGSQCGFCTPGIIMSAYVLYRNTKETGASREQLDEAIEGNLCRCTGYRPILEALAPLLTRAHDDSLKIEDEVATVQHTCGDKCDKEASGCPCMSLLVLPCAKGDACCRNKPQVTHSSNSSTVTSSILSSAQQAIFPPSLLSDLSYLDTELHVRGARVSWHRPTTLERLFEIRREFPSARCVAGSSEVGVELRHDRAQRSVLISTTYVRELQEHQVEADALVVGASTTVSDLQTDLKAVLRTRPACETQTVQAVLDATRVFAGKQIRNTAVIAGNLATASPISDLSPVWLAGRCSIILRSDEGVTRSVPASEFFVGYRRTSVAPNEIILAVRLPMTRDHEHVAFYKQARRHDDDIAIVNAALHVELNDDAEHTVRECTFAYGGAAAMVKVAVKTCEALRGIPWSVDAVMAVCKQWLPQDLPIGDDAPGGMGRYRSALLLSFVRKFIPAVRLAEGLDVPERERSAALATFSHVASSGTQDYRDAQASATVHVGEPVAHLSARQQCTGEAVYVDDMAPRANELHAALVTTTQANATILSVDASAAETMPGVRAFVSAPDVPGHNAWASDEEVFVTRDVRFYGQVVGLVVADSQAQAKEAARAVKIEYDLESVSAPSVFSIEQAIAAESFFDGTLRQLRTGDCAGMLASGKHGRLAGEIHLGGQEHFYLETQATVAVPHGEDGGVELLCSTQAPTATQMSTARVLGVAANKVTCRVKRLGGGFGGKESRNVPLTAATAVAAVRLNRPVRLTLDRDIDMAVTGQRHPFYGRYDVAYDEETGRIVALDLDMYSNGGFSLDLSPAVLERAMFSFDNCYHIEHLNVRGRVCRTNLHSFTAFRGFGGPQGMLIGEAVLTAVARKLGRDPMAVRLANLYREGDETPFGMRLEHFRVPALVDEVRARCDYEERRAAAQAFNRQNRYRKRGVAFVPVKFGISFTVRFLNQAGALVQVYTDGSVLLTHGGCEMGQGLHTKVVQVAADALGVPLETVHVNETSTATVPNTSPTAASTGSDLNGMAVLDACQQIRARLAPYSAPAADGTVPSFHDAVQRAYNDCVSLSATGFYRTPDIAFDWKKGRGRPFNYFSYGAAVSDVEIDTLTGEHQVLRSDIIMDVGKSLNPAVDIGQVEGAFVQGYGLFVLEESTYLRQSGRLFSQGPGFYKIPSFSTIPQDMRVTLLPNAPNERAIHSSKAVGEPPLFLASSIFFALEDAIHAARVDAGLNAGPFRLDSPASCERIRLACEDDITQAGVAASLDTGASSRGTWNITV*
g2831	720.547	0.923362	0.231514	88.6804	1.27191e-17	2.80499e-17	Late_Peak	Mvib_g2831.t1	NODE_26_length_139777_cov_42.3774	139777	640					2D07T@1|root,2SD4U@2759|Eukaryota	-	2759|Eukaryota	2e-17	-	-	-	2D07T					2C1HI@1|root,2RT5B@2759|Eukaryota,39MD8@33154|Opisthokonta,3CP05@33208|Metazoa,3E541@33213|Bilateria,40R9H@6231|Nematoda,1M8DX@119089|Chromadorea,40XEP@6236|Rhabditida	S	33208|Metazoa	2.6e-08	Receptor L domain	-	-	2C1HI									PTHR31018	1.6E-30	SPORULATION-SPECIFIC PROTEIN-RELATED				-	-		XP_004347817.2	692	Capsaspora owczarzaki ATCC 30864	hypothetical protein CAOG_03992	117	18	29.915	1.61e-04									EP00820_Chromera_velia_P024549	389		Cvel_9279.t1-p1 | transcript=Cvel_9279.t1 | gene=Cvel_9279 | organism=Chromera_velia_CCMP2878 | gene_product=Cell wall protein ECM33, putative | transcript_product=Cell wall protein ECM33, putative | location=Cvel_scaffold530:70612-72416(-) | protein_length=389 | sequence_SO=supercontig | SO=protein_coding | is_pseudo=false	343	45	26.531	1.90e-10																									MEFTSQSDVDTMTAGCSSLLGTFAVSESYSDSSLSLSAAITVVNTFTVADTPYLQSLNLQSVQSVLGSLTIRNNSHISTVQLDSATQLGEAYIEDNAELTHFFINFVSNISTVHVQRNPSLVFFVLWSLANIDDSLHIHNNSLLESFLAPSLATIGGDLVITHNANLRNVTTLNALTTVKQSIAISDNAILTALDLAGLVDFCASCFYTDSGFYISNNPMLESIGVPGASGLSALPTATSGARVTFHFDRLPRLTYLSLFPSTPVTFTAAVPVSLVFVSLPLLNQTHLAAGFAGMGGVVRHFEVVDCNGWTSLDFVNLGVVTEHFVVRDMTHLTGISLLGGTSFDPFITIWLSNITLLTSLGDLATYAPTGLSGDIIIANMTQLTDVNWLAPQQPSRLVLAALAALVTLPSHTSWPFVNVLEIRDLPSLASLPTYHFTTFGDLHLVDLPALTSLAGMRLPASLTGGLHIERVNAIADLQGLCLTDCKYVGSLEIAACDSLASLNGLSGLEEITASHLVLSDNPTLTDLAQLSSLKRITWGNFTIARNHALLSLPPLSLTNVDTIFISNNDELASIATLASVNETVRSLEITLNLKLATLQGVERIPNILDTIILAHNPVLDMGTTCLFTLDEASVCKNKK
g2840	5584.24	0.228394	0.0767255	167.104	3.02554e-34	1.24087e-33	Late_Peak	Mvib_g2840.t1	NODE_235_length_39620_cov_38.8802	39620	661					2A52Q@1|root,2RY8Q@2759|Eukaryota,38NED@33154|Opisthokonta,3BG8Q@33208|Metazoa,3D2UK@33213|Bilateria,482H8@7711|Chordata,499DA@7742|Vertebrata	S	33208|Metazoa	2.5e-11	phosphatase binding	PPP1R18	GO:0003674,GO:0003779,GO:0005488,GO:0005515,GO:0005575,GO:0005622,GO:0005623,GO:0005737,GO:0005856,GO:0008092,GO:0019899,GO:0019902,GO:0043226,GO:0043228,GO:0043229,GO:0043232,GO:0044424,GO:0044464	2A52Q					2A52Q@1|root,2RY8Q@2759|Eukaryota,38NED@33154|Opisthokonta,3BG8Q@33208|Metazoa,3D2UK@33213|Bilateria,482H8@7711|Chordata,499DA@7742|Vertebrata	S	33208|Metazoa	2.4e-11	phosphatase binding	PPP1R18	GO:0003674,GO:0003779,GO:0005488,GO:0005515,GO:0005575,GO:0005622,GO:0005623,GO:0005737,GO:0005856,GO:0008092,GO:0019899,GO:0019902,GO:0043226,GO:0043228,GO:0043229,GO:0043232,GO:0044424,GO:0044464	2A52Q																		XP_011270651.1	183	Capsaspora owczarzaki ATCC 30864	hypothetical protein CAOG_08973, partial	52	7	46.154	1.84e-04	NP_001387027.1	1009	Homo sapiens	transcription elongation regulator 1 isoform 14	129	20	31.008	1.2	EP01083_Nonionella_stella_P087195	7011		242479_1	343	46	30.612	1.49e-17																									MAVPTWKAALLEKKRAEEEAARQEREREQAKLASLPAWKRTIMERQMEKEAKLATQVSPKTARKQKKEATGFAEAFASVRQGEKPVADVPTEPVAAATPPGRRVSELQPAIASGSSLNTAKPFTGFSSFDAAAKAVLGGRQEGSLPKAPEPYEAPSTPPVAAPKAPSTGLVASSFNRFAGAGGSRYNATDVKHFHRPSSHVKEEKEPAARASYRRPGSVVFPSGNLDGLVINATVPASASAADSAASYDRGRSDSYSSTTSQEEPQRSSSISERRASLTEQAVSGSMRKASTSSYDAPPSPSYQSYAPPKVPNFAGLVTEAPSHTNGDGAADSSRSSYTSNRFDHHSSSAPSTRAPAPAPPPSIPSPASSGGYRSAASAPASSSIRVSDDLYATVDRTPATSGPPPSGPPPSLPPSLPPSIPAPVPSSSSAPFGNRAPAIPPPISSAPPPRAHPAPMAPPPSGPPPSLPPSLPSTLPDSRPPAIPPPVRSAPPPAMPPPVRSAPPPVKAPPPSLPPPSLPPSLPTDNARNRFESNAQQEWRRPSESLAVEDVRAPAISPFGPKEHAGTKEYIPSNKPKVKKVGVTLHWSEIVFPIPNVEFTAEALLRIEGSETGDIFLISEDHMTDTADEPSYGSNLPPAAPAVDAGMPEVTDDLAQLVW*
g2884	812.08	0.804033	0.196949	143.306	3.54559e-29	1.22026e-28	Late_Peak	Mvib_g2884.t1	NODE_11_length_173070_cov_42.8453	173070	874					COG1111@1|root,KOG0354@2759|Eukaryota,390WH@33154|Opisthokonta,3BECR@33208|Metazoa,3D1X4@33213|Bilateria,48BJP@7711|Chordata,48VMY@7742|Vertebrata,49U9U@7898|Actinopterygii	A	33208|Metazoa	2.7e-35	DEXH (Asp-Glu-X-His) box polypeptide 58	DHX58	GO:0000166,GO:0001817,GO:0001818,GO:0001819,GO:0002252,GO:0002376,GO:0002682,GO:0002683,GO:0002684,GO:0002697,GO:0002698,GO:0002699,GO:0002831,GO:0002832,GO:0002833,GO:0003674,GO:0003676,GO:0003677,GO:0003723,GO:0003725,GO:0003727,GO:0003824,GO:0004386,GO:0005488,GO:0005524,GO:0005575,GO:0005622,GO:0005623,GO:0005737,GO:0006950,GO:0006952,GO:0006955,GO:0008144,GO:0008150,GO:0008270,GO:0009605,GO:0009607,GO:0009615,GO:0009617,GO:0009966,GO:0009967,GO:0009968,GO:0010646,GO:0010647,GO:0010648,GO:0016032,GO:0016462,GO:0016787,GO:0016817,GO:0016818,GO:0017076,GO:0017111,GO:0023051,GO:0023056,GO:0023057,GO:0030554,GO:0031347,GO:0031348,GO:0031349,GO:0032101,GO:0032102,GO:0032103,GO:0032479,GO:0032480,GO:0032481,GO:0032553,GO:0032555,GO:0032559,GO:0035639,GO:0036094,GO:0039531,GO:0039532,GO:0039533,GO:0039534,GO:0039535,GO:0039536,GO:0043167,GO:0043168,GO:0043169,GO:0043207,GO:0043900,GO:0043901,GO:0043902,GO:0044403,GO:0044419,GO:0044424,GO:0044464,GO:0045087,GO:0045088,GO:0045089,GO:0045824,GO:0046872,GO:0046914,GO:0048518,GO:0048519,GO:0048522,GO:0048523,GO:0048583,GO:0048584,GO:0048585,GO:0050687,GO:0050688,GO:0050776,GO:0050777,GO:0050778,GO:0050789,GO:0050794,GO:0050896,GO:0051239,GO:0051240,GO:0051241,GO:0051607,GO:0051704,GO:0051707,GO:0065007,GO:0080134,GO:0097159,GO:0097367,GO:0098542,GO:1900245,GO:1900246,GO:1901265,GO:1901363,GO:1902531,GO:1902532,GO:1902533	COG1111	L	ERCC4-related helicase	MPH1		COG1111@1|root,KOG0354@2759|Eukaryota,390WH@33154|Opisthokonta,3BAF8@33208|Metazoa	A	33208|Metazoa	5.1e-24	Interferon induced with helicase C domain 1	-	GO:0000003,GO:0000166,GO:0000228,GO:0000578,GO:0000793,GO:0000794,GO:0003002,GO:0003006,GO:0003674,GO:0003676,GO:0003723,GO:0003725,GO:0003727,GO:0003824,GO:0004386,GO:0005488,GO:0005515,GO:0005524,GO:0005575,GO:0005622,GO:0005623,GO:0005634,GO:0005694,GO:0005737,GO:0006139,GO:0006396,GO:0006725,GO:0006807,GO:0006996,GO:0007028,GO:0007275,GO:0007276,GO:0007281,GO:0007292,GO:0007308,GO:0007309,GO:0007314,GO:0007315,GO:0007350,GO:0007351,GO:0007389,GO:0008144,GO:0008150,GO:0008152,GO:0008186,GO:0008358,GO:0008595,GO:0009790,GO:0009798,GO:0009880,GO:0009892,GO:0009948,GO:0009952,GO:0009987,GO:0009994,GO:0010033,GO:0010467,GO:0010468,GO:0010605,GO:0010608,GO:0010629,GO:0014070,GO:0016043,GO:0016070,GO:0016246,GO:0016441,GO:0016458,GO:0016462,GO:0016787,GO:0016817,GO:0016818,GO:0016887,GO:0017076,GO:0017111,GO:0019222,GO:0019899,GO:0019953,GO:0021700,GO:0022412,GO:0022414,GO:0022607,GO:0022613,GO:0022618,GO:0030154,GO:0030422,GO:0030554,GO:0030719,GO:0031047,GO:0031050,GO:0031974,GO:0031981,GO:0032501,GO:0032502,GO:0032504,GO:0032553,GO:0032555,GO:0032559,GO:0032991,GO:0034622,GO:0034641,GO:0035194,GO:0035282,GO:0035639,GO:0035770,GO:0036094,GO:0036464,GO:0040029,GO:0042221,GO:0042623,GO:0043167,GO:0043168,GO:0043170,GO:0043186,GO:0043226,GO:0043227,GO:0043228,GO:0043229,GO:0043231,GO:0043232,GO:0043233,GO:0043331,GO:0043933,GO:0044085,GO:0044237,GO:0044238,GO:0044422,GO:0044424,GO:0044428,GO:0044444,GO:0044446,GO:0044464,GO:0044703,GO:0045495,GO:0046483,GO:0048468,GO:0048469,GO:0048477,GO:0048519,GO:0048599,GO:0048609,GO:0048856,GO:0048869,GO:0050789,GO:0050896,GO:0051704,GO:0051716,GO:0060255,GO:0060293,GO:0065003,GO:0065007,GO:0070013,GO:0070063,GO:0070090,GO:0070887,GO:0070918,GO:0070925,GO:0071310,GO:0071359,GO:0071407,GO:0071704,GO:0071826,GO:0071840,GO:0090304,GO:0097159,GO:0097367,GO:1901265,GO:1901360,GO:1901363,GO:1901698,GO:1901699,GO:1903863,GO:1990904	COG1111	L	ERCC4-related helicase	MPH1		PF04851|PF00271	403-577|761-827	1.9E-19|1.0E-9	Type III restriction enzyme, res subunit|Helicase conserved C-terminal domain	PTHR14074	6.4E-42	HELICASE WITH DEATH DOMAIN-RELATED				IPR006935|-|IPR001650	Helicase/UvrB, N-terminal|-|Helicase, C-terminal	GO:0003677|GO:0005524|GO:0016787|-	XP_011270402.1	1334	Capsaspora owczarzaki ATCC 30864	hypothetical protein CAOG_08772, partial	163	17	28.221	1.08e-05	XP_047301363.1	786	Homo sapiens	interferon-induced helicase C domain-containing protein 1 isoform X1	196	20	28.571	2.74e-08	EP00698_Gefionella_okellyi_P024537	674		TRINITY_DN8690_c0_g1_i1.p1 TRINITY_DN8690_c0_g1~~TRINITY_DN8690_c0_g1_i1.p1 ORF type:3prime_partial len:700 (-),score=134.36 TRINITY_DN8690_c0_g1_i1:3-2024(-)	504	53	27.778	1.04e-23	Q09884.1	1374	Schizosaccharomyces pombe 972h-	RecName: Full=Protein Dicer; AltName: Full=Cell cycle control protein dcr1; AltName: Full=RNA interference pathway protein dcr1; Includes: RecName: Full=Endoribonuclease dcr1; Includes: RecName: Full=ATP-dependent helicase dcr1	480	48.7	25.8	1.48e-12	XP_042754607.1	1400	Lactuca sativa	endoribonuclease Dicer homolog 2	517	50.7	24	3.61e-15	HZF20892.1	514	Dongiaceae bacterium	DEAD/DEAH box helicase	450	45.8	27.1	7.12e-19	MTDIVAPELYAVLAYMGIFFHVMPALQRAADIAAAKLEDLLGPTPNAKAVAELHLKFPKQPTKGPHLDFMSRLSLGVAILPSNIPFQKLETAVVHLASTPARLLMLVKNFRLRVENGDKLSYYDFSALASLFIYTRIGGDTFPRDELKKLLQFRSSFVCHLKNPNQISEEDHRKLFSLMKTVVRALHPDEEELVTKLEDLSRVKSLPLSARVKLIGALTPNASDLDPTFESQYTITLPWSNEQQHEPKVGDIVCEMRHELHNYICCSYSLIPDNPTYFVTDVTKREDPNGRLCTHCTCLVFGYIHLSTDRFHSDADILPVDQPLRAVGYADNSGSLVGYATSDAAHSRSYAWFIAGSSNDDSGKIIVRVTCPNLLASMEAQSSQEAEFMHGQTPDNKIPFPDLRPYQQDCYDKLERTQRTLSVRAHVLYLPTGAGKTVVALHWARRALQKHQNKRVVFLAPTNLLVLQQAHYFTSHLRQPHSTLTMEEEVDETPIPAEALLLFSTPGCFKNALEKGDSPSPAGPALSLDDVSLVIFDEAHATRKNSDYNVIAERIRKCVAASNNQSALRVLGLTATPCAHEKYDSEQSFVSGHDLLLENIRIDPIHPATFVCPNRAHMLELQEYVSKVESAVWKWTRDEQEHDLFELLNAAIPQLSHIARIALCVLKVLGARAAAVYLTDCFQFAEYQMPLSVGQVKQVRMARQSTCSSSLADELLSQLSDSPADSILVLTQEKLSARLFDWALRHGQHKRSSDFITGQSDSLYMKGMSRIVLKEKLQAFSQATDNTNILVATDVVEEGLDVGRCRMVVRTEPSQTVRKCVQARGRLREVEYDYAKYAVLTENRDERKKAEKNTLGNRLVFQWIYSTIVREEV*
g2903	1082.36	0.757934	0.111703	174.562	7.75552e-36	3.37879e-35	Late_Peak	Mvib_g2903.t1	NODE_11_length_173070_cov_42.8453	173070	393	K05402	Toll-like receptor signaling pathway [PATH:ko04620]	TOLLIP	toll-interacting protein	28Q1J@1|root,2QWQA@2759|Eukaryota,38HYF@33154|Opisthokonta,3BCFV@33208|Metazoa,3D2QI@33213|Bilateria	S	33208|Metazoa	2e-38	interleukin-1, type I receptor binding	TOLLIP	GO:0000323,GO:0001775,GO:0002252,GO:0002263,GO:0002274,GO:0002275,GO:0002283,GO:0002366,GO:0002376,GO:0002443,GO:0002444,GO:0002446,GO:0003674,GO:0005102,GO:0005126,GO:0005149,GO:0005150,GO:0005488,GO:0005515,GO:0005575,GO:0005576,GO:0005615,GO:0005622,GO:0005623,GO:0005634,GO:0005654,GO:0005737,GO:0005764,GO:0005766,GO:0005773,GO:0005775,GO:0005829,GO:0005886,GO:0005887,GO:0006508,GO:0006511,GO:0006793,GO:0006796,GO:0006807,GO:0006810,GO:0006887,GO:0006914,GO:0006950,GO:0006952,GO:0006954,GO:0006955,GO:0007154,GO:0007165,GO:0007166,GO:0007267,GO:0008104,GO:0008150,GO:0008152,GO:0009056,GO:0009057,GO:0009888,GO:0009893,GO:0009966,GO:0009968,GO:0009987,GO:0010033,GO:0010604,GO:0010646,GO:0010648,GO:0012505,GO:0016020,GO:0016021,GO:0016192,GO:0016310,GO:0016604,GO:0019221,GO:0019222,GO:0019538,GO:0019899,GO:0019900,GO:0019941,GO:0023051,GO:0023052,GO:0023057,GO:0030111,GO:0030141,GO:0030154,GO:0030163,GO:0030178,GO:0030855,GO:0031224,GO:0031226,GO:0031323,GO:0031325,GO:0031399,GO:0031401,GO:0031410,GO:0031624,GO:0031625,GO:0031974,GO:0031981,GO:0031982,GO:0031983,GO:0032182,GO:0032183,GO:0032268,GO:0032270,GO:0032502,GO:0032940,GO:0032991,GO:0033036,GO:0033233,GO:0033235,GO:0033365,GO:0034097,GO:0034613,GO:0034774,GO:0035325,GO:0035556,GO:0035578,GO:0035580,GO:0036010,GO:0036230,GO:0042119,GO:0042221,GO:0042581,GO:0042582,GO:0043130,GO:0043170,GO:0043226,GO:0043227,GO:0043229,GO:0043230,GO:0043231,GO:0043233,GO:0043235,GO:0043299,GO:0043312,GO:0043632,GO:0044237,GO:0044238,GO:0044248,GO:0044257,GO:0044260,GO:0044265,GO:0044267,GO:0044389,GO:0044390,GO:0044421,GO:0044422,GO:0044424,GO:0044425,GO:0044428,GO:0044433,GO:0044437,GO:0044444,GO:0044446,GO:0044451,GO:0044459,GO:0044464,GO:0045055,GO:0045087,GO:0045092,GO:0045321,GO:0045323,GO:0046903,GO:0048471,GO:0048518,GO:0048519,GO:0048522,GO:0048523,GO:0048583,GO:0048585,GO:0048856,GO:0048869,GO:0050789,GO:0050794,GO:0050896,GO:0051171,GO:0051173,GO:0051179,GO:0051234,GO:0051246,GO:0051247,GO:0051603,GO:0051641,GO:0051716,GO:0060205,GO:0060255,GO:0060429,GO:0061919,GO:0065007,GO:0070013,GO:0070062,GO:0070498,GO:0070555,GO:0070727,GO:0070851,GO:0070887,GO:0071310,GO:0071345,GO:0071347,GO:0071704,GO:0071944,GO:0080090,GO:0097708,GO:0098796,GO:0098797,GO:0098802,GO:0099503,GO:1901564,GO:1901565,GO:1901575,GO:1903320,GO:1903322,GO:1903561	28Q1J					28Q1J@1|root,2QWQA@2759|Eukaryota,38HYF@33154|Opisthokonta,3BCFV@33208|Metazoa,3D2QI@33213|Bilateria	S	33208|Metazoa	2e-38	interleukin-1, type I receptor binding	TOLLIP	GO:0000323,GO:0001775,GO:0002252,GO:0002263,GO:0002274,GO:0002275,GO:0002283,GO:0002366,GO:0002376,GO:0002443,GO:0002444,GO:0002446,GO:0003674,GO:0005102,GO:0005126,GO:0005149,GO:0005150,GO:0005488,GO:0005515,GO:0005575,GO:0005576,GO:0005615,GO:0005622,GO:0005623,GO:0005634,GO:0005654,GO:0005737,GO:0005764,GO:0005766,GO:0005773,GO:0005775,GO:0005829,GO:0005886,GO:0005887,GO:0006508,GO:0006511,GO:0006793,GO:0006796,GO:0006807,GO:0006810,GO:0006887,GO:0006914,GO:0006950,GO:0006952,GO:0006954,GO:0006955,GO:0007154,GO:0007165,GO:0007166,GO:0007267,GO:0008104,GO:0008150,GO:0008152,GO:0009056,GO:0009057,GO:0009888,GO:0009893,GO:0009966,GO:0009968,GO:0009987,GO:0010033,GO:0010604,GO:0010646,GO:0010648,GO:0012505,GO:0016020,GO:0016021,GO:0016192,GO:0016310,GO:0016604,GO:0019221,GO:0019222,GO:0019538,GO:0019899,GO:0019900,GO:0019941,GO:0023051,GO:0023052,GO:0023057,GO:0030111,GO:0030141,GO:0030154,GO:0030163,GO:0030178,GO:0030855,GO:0031224,GO:0031226,GO:0031323,GO:0031325,GO:0031399,GO:0031401,GO:0031410,GO:0031624,GO:0031625,GO:0031974,GO:0031981,GO:0031982,GO:0031983,GO:0032182,GO:0032183,GO:0032268,GO:0032270,GO:0032502,GO:0032940,GO:0032991,GO:0033036,GO:0033233,GO:0033235,GO:0033365,GO:0034097,GO:0034613,GO:0034774,GO:0035325,GO:0035556,GO:0035578,GO:0035580,GO:0036010,GO:0036230,GO:0042119,GO:0042221,GO:0042581,GO:0042582,GO:0043130,GO:0043170,GO:0043226,GO:0043227,GO:0043229,GO:0043230,GO:0043231,GO:0043233,GO:0043235,GO:0043299,GO:0043312,GO:0043632,GO:0044237,GO:0044238,GO:0044248,GO:0044257,GO:0044260,GO:0044265,GO:0044267,GO:0044389,GO:0044390,GO:0044421,GO:0044422,GO:0044424,GO:0044425,GO:0044428,GO:0044433,GO:0044437,GO:0044444,GO:0044446,GO:0044451,GO:0044459,GO:0044464,GO:0045055,GO:0045087,GO:0045092,GO:0045321,GO:0045323,GO:0046903,GO:0048471,GO:0048518,GO:0048519,GO:0048522,GO:0048523,GO:0048583,GO:0048585,GO:0048856,GO:0048869,GO:0050789,GO:0050794,GO:0050896,GO:0051171,GO:0051173,GO:0051179,GO:0051234,GO:0051246,GO:0051247,GO:0051603,GO:0051641,GO:0051716,GO:0060205,GO:0060255,GO:0060429,GO:0061919,GO:0065007,GO:0070013,GO:0070062,GO:0070498,GO:0070555,GO:0070727,GO:0070851,GO:0070887,GO:0071310,GO:0071345,GO:0071347,GO:0071704,GO:0071944,GO:0080090,GO:0097708,GO:0098796,GO:0098797,GO:0098802,GO:0099503,GO:1901564,GO:1901565,GO:1901575,GO:1903320,GO:1903322,GO:1903561	28Q1J					PF00168|PF02845	152-251|351-385	4.2E-11|1.3E-9	C2 domain|CUE domain	PTHR16461	2.0E-38	TOLL-INTERACTING PROTEIN				IPR003892|-|IPR000008	Ubiquitin system component CUE|-|C2 domain	GO:0043130|-	XP_004346303.1	283	Capsaspora owczarzaki ATCC 30864	hypothetical protein CAOG_05630	246	60	35.772	1.33e-36	NP_061882.2	274	Homo sapiens	toll-interacting protein isoform 1	279	69	32.616	6.07e-32	EP00118_Oscarella_pearsei_P009748	295		m.56930 g.56930 ORF g.56930 m.56930 type:complete len:295 (+) comp34666_c0_seq1:668-1552(+)	299	69	35.452	2.36e-35	Q6INE3.1	269	Xenopus laevis	RecName: Full=Toll-interacting protein B	249	59.5	33.3	8.35e-29	XP_054774322.1	284	Lytechinus pictus	toll-interacting protein B-like	242	59.5	36	2.02e-30	XP_054774322.1	284	Lytechinus pictus	toll-interacting protein B-like	242	59.5	36	1.75e-29	MAIICKSLNLVMSYNRVQDFDEEDRQHERAPPPSSSSPSQGLARLSVSQNGLPVDEDDSDGDGEPLQWTPHGFRPSSSSTNPPARPSPPQHSHVQTSAPHGQAPPASNRPPTEPLMRLPADFLMLPHMMPRPVVVPQHGQQYVALPPSERRGVLDVTVRHATLVKNYGLTRMDPFCSVRVGSLKFSTSTDRNGGKSPKWNQLMQFTILPGYNTLHLRIFDEGIATDKEIAIAAIDLETVFEQQSVTQSFDLRGKQGHEGTVALQLVFHPGLQLAPVQPQLYDASGNPVMFYPQPMFAPPNMLPQQHFPPSFPLPPSSSFLPPSASSASEPLPPPLTETDVSSADLDANALSLHDMFPAIDSETIREILVSVGGSVDQTVQMLLEMGVEQKSD*
g2923	1112.18	0.861543	0.117427	186.898	1.79832e-38	8.48551e-38	Late_Peak	Mvib_g2923.t1	NODE_11_length_173070_cov_42.8453	173070	2616	K23664	Hedgehog signaling pathway [PATH:ko04340]	MEGF8	multipile epidermal growth factor-like domains protein 8	KOG1388@1|root,KOG1388@2759|Eukaryota,38EMH@33154|Opisthokonta	T	33154|Opisthokonta	6e-300	fasciculation of sensory neuron axon	MEGF8	GO:0001501,GO:0001558,GO:0001568,GO:0001667,GO:0001702,GO:0001944,GO:0002009,GO:0002011,GO:0003002,GO:0003007,GO:0003143,GO:0003674,GO:0005488,GO:0005509,GO:0005575,GO:0005622,GO:0005623,GO:0005634,GO:0006355,GO:0006357,GO:0006928,GO:0007154,GO:0007165,GO:0007166,GO:0007167,GO:0007178,GO:0007275,GO:0007368,GO:0007369,GO:0007389,GO:0007399,GO:0007413,GO:0007507,GO:0008037,GO:0008038,GO:0008150,GO:0008361,GO:0008589,GO:0009653,GO:0009719,GO:0009790,GO:0009792,GO:0009799,GO:0009855,GO:0009887,GO:0009888,GO:0009889,GO:0009966,GO:0009968,GO:0009987,GO:0010033,GO:0010468,GO:0010556,GO:0010646,GO:0010648,GO:0010720,GO:0010769,GO:0010770,GO:0010975,GO:0010976,GO:0016020,GO:0016021,GO:0016043,GO:0016477,GO:0019219,GO:0019222,GO:0022008,GO:0022603,GO:0022604,GO:0023051,GO:0023052,GO:0023057,GO:0030030,GO:0030154,GO:0030182,GO:0030307,GO:0030326,GO:0030509,GO:0030516,GO:0031175,GO:0031224,GO:0031323,GO:0031326,GO:0031344,GO:0031346,GO:0032101,GO:0032103,GO:0032501,GO:0032502,GO:0032535,GO:0032879,GO:0035050,GO:0035107,GO:0035108,GO:0035113,GO:0035239,GO:0035295,GO:0040008,GO:0040011,GO:0040012,GO:0040017,GO:0042074,GO:0042221,GO:0043009,GO:0043167,GO:0043169,GO:0043226,GO:0043227,GO:0043229,GO:0043231,GO:0044424,GO:0044425,GO:0044464,GO:0045595,GO:0045597,GO:0045664,GO:0045666,GO:0045773,GO:0045879,GO:0045927,GO:0046872,GO:0048468,GO:0048513,GO:0048518,GO:0048519,GO:0048522,GO:0048523,GO:0048562,GO:0048565,GO:0048568,GO:0048583,GO:0048584,GO:0048585,GO:0048598,GO:0048638,GO:0048639,GO:0048666,GO:0048699,GO:0048704,GO:0048705,GO:0048706,GO:0048729,GO:0048731,GO:0048736,GO:0048841,GO:0048842,GO:0048856,GO:0048869,GO:0048870,GO:0050767,GO:0050769,GO:0050770,GO:0050772,GO:0050789,GO:0050793,GO:0050794,GO:0050896,GO:0050920,GO:0050921,GO:0051094,GO:0051128,GO:0051130,GO:0051171,GO:0051179,GO:0051239,GO:0051240,GO:0051252,GO:0051270,GO:0051272,GO:0051674,GO:0051716,GO:0051960,GO:0051962,GO:0055113,GO:0055123,GO:0060173,GO:0060255,GO:0060284,GO:0060348,GO:0060349,GO:0060429,GO:0060562,GO:0060971,GO:0060972,GO:0060976,GO:0061371,GO:0061387,GO:0061564,GO:0065007,GO:0065008,GO:0070848,GO:0070887,GO:0071310,GO:0071363,GO:0071495,GO:0071772,GO:0071773,GO:0071840,GO:0071907,GO:0072358,GO:0072359,GO:0080090,GO:0090066,GO:0090504,GO:0097094,GO:0097155,GO:0106030,GO:0120035,GO:0120036,GO:1902667,GO:1902669,GO:1903506,GO:1904888,GO:2000026,GO:2000112,GO:2001141	KOG1388					KOG1388@1|root,KOG1388@2759|Eukaryota,38EMH@33154|Opisthokonta,3BDHS@33208|Metazoa,3CRM9@33213|Bilateria,489WW@7711|Chordata,4907V@7742|Vertebrata	T	33208|Metazoa	4.1e-202	multiple epidermal growth factor-like domains protein	MEGF8	GO:0001501,GO:0001558,GO:0001568,GO:0001667,GO:0001702,GO:0001944,GO:0002009,GO:0002011,GO:0003002,GO:0003007,GO:0003143,GO:0003674,GO:0005488,GO:0005509,GO:0005575,GO:0005622,GO:0005623,GO:0005634,GO:0006355,GO:0006357,GO:0006928,GO:0007154,GO:0007165,GO:0007166,GO:0007167,GO:0007178,GO:0007275,GO:0007368,GO:0007369,GO:0007389,GO:0007399,GO:0007413,GO:0007507,GO:0008037,GO:0008038,GO:0008150,GO:0008361,GO:0008589,GO:0009653,GO:0009719,GO:0009790,GO:0009792,GO:0009799,GO:0009855,GO:0009887,GO:0009888,GO:0009889,GO:0009966,GO:0009968,GO:0009987,GO:0010033,GO:0010468,GO:0010556,GO:0010646,GO:0010648,GO:0010720,GO:0010769,GO:0010770,GO:0010975,GO:0010976,GO:0016020,GO:0016021,GO:0016043,GO:0016477,GO:0019219,GO:0019222,GO:0022008,GO:0022603,GO:0022604,GO:0023051,GO:0023052,GO:0023057,GO:0030030,GO:0030154,GO:0030182,GO:0030307,GO:0030326,GO:0030509,GO:0030516,GO:0031175,GO:0031224,GO:0031323,GO:0031326,GO:0031344,GO:0031346,GO:0032101,GO:0032103,GO:0032501,GO:0032502,GO:0032535,GO:0032879,GO:0035050,GO:0035107,GO:0035108,GO:0035113,GO:0035239,GO:0035295,GO:0040008,GO:0040011,GO:0040012,GO:0040017,GO:0042074,GO:0042221,GO:0043009,GO:0043167,GO:0043169,GO:0043226,GO:0043227,GO:0043229,GO:0043231,GO:0044424,GO:0044425,GO:0044464,GO:0045595,GO:0045597,GO:0045664,GO:0045666,GO:0045773,GO:0045879,GO:0045927,GO:0046872,GO:0048468,GO:0048513,GO:0048518,GO:0048519,GO:0048522,GO:0048523,GO:0048562,GO:0048565,GO:0048568,GO:0048583,GO:0048584,GO:0048585,GO:0048598,GO:0048638,GO:0048639,GO:0048666,GO:0048699,GO:0048704,GO:0048705,GO:0048706,GO:0048729,GO:0048731,GO:0048736,GO:0048841,GO:0048842,GO:0048856,GO:0048869,GO:0048870,GO:0050767,GO:0050769,GO:0050770,GO:0050772,GO:0050789,GO:0050793,GO:0050794,GO:0050896,GO:0050920,GO:0050921,GO:0051094,GO:0051128,GO:0051130,GO:0051171,GO:0051179,GO:0051239,GO:0051240,GO:0051252,GO:0051270,GO:0051272,GO:0051674,GO:0051716,GO:0051960,GO:0051962,GO:0055113,GO:0055123,GO:0060173,GO:0060255,GO:0060284,GO:0060348,GO:0060349,GO:0060429,GO:0060562,GO:0060971,GO:0060972,GO:0060976,GO:0061371,GO:0061387,GO:0061564,GO:0065007,GO:0065008,GO:0070848,GO:0070887,GO:0071310,GO:0071363,GO:0071495,GO:0071772,GO:0071773,GO:0071840,GO:0071907,GO:0072358,GO:0072359,GO:0080090,GO:0090066,GO:0090504,GO:0097094,GO:0097155,GO:0106030,GO:0120035,GO:0120036,GO:1902667,GO:1902669,GO:1903506,GO:1904888,GO:2000026,GO:2000112,GO:2001141	KOG1388					PF00431|PF13418|PF07691|PF12947|PF00053|PF00053|PF00431|PF13418|PF13418|PF07645|PF00053|PF00053	36-131|220-265|754-865|1118-1153|1189-1233|1236-1280|1302-1408|1536-1585|1597-1641|2078-2117|2152-2188|2255-2296	2.2E-9|7.5E-7|8.2E-8|3.4E-10|5.4E-7|0.0085|1.8E-11|4.5E-5|3.2E-5|3.5E-10|0.0043|4.5E-6	CUB domain|Galactose oxidase, central domain|PA14 domain|EGF domain|Laminin EGF domain|Laminin EGF domain|CUB domain|Galactose oxidase, central domain|Galactose oxidase, central domain|Calcium-binding EGF domain|Laminin EGF domain|Laminin EGF domain	PTHR14949	4.6E-65	EGF-LIKE-DOMAIN, MULTIPLE 7, 8				-|IPR011658|IPR000859|IPR000859|IPR002049|IPR002049|IPR002049|IPR002049|IPR024731|-|-|-|IPR001881	-|PA14 domain|CUB domain|CUB domain|Laminin-type EGF domain|Laminin-type EGF domain|Laminin-type EGF domain|Laminin-type EGF domain|EGF domain|-|-|-|EGF-like calcium-binding domain	-|-|-|-|-|-|-|-|GO:0005509	XP_004365629.1	2958	Capsaspora owczarzaki ATCC 30864	hypothetical protein CAOG_00758	1526	54	30.144	2.35e-155	NP_001258867.1	2845	Homo sapiens	multiple epidermal growth factor-like domains protein 8 isoform 1 precursor	2660	89	27.632	0	EP00067_Danio_rerio_P019179	2870	Danio rerio	XP_005158088.1 multiple epidermal growth factor-like domains protein 8	2628	90	26.826	0	P60882.2	2789	Mus musculus	RecName: Full=Multiple epidermal growth factor-like domains protein 8; Short=Multiple EGF-like domains protein 8; AltName: Full=Epidermal growth factor-like protein 4; Short=EGF-like protein 4; Flags: Precursor	2616	89.1	27.7	6.34e-187	XP_004365629.1	2958	Capsaspora owczarzaki ATCC 30864	hypothetical protein CAOG_00758	2848	96	27.4	6.44e-250	KJE89248.1	3078	Capsaspora owczarzaki ATCC 30864	hypothetical protein CAOG_000758	2898	96	27.3	8.57e-251	MMPWPVLLLVLLVHGVGAGNCGARQVLTSTHGLLGDGPLNYASRAACEFHIVGGSSLAGAPNAIVLTFGSFATECAYDFLFVYDGDTFGAPLLAAFTGNQLPPMVVARSGHMLVYLYGDVNYSLDGFSAEYFVSPCPLNCSDHGVCLSNGVCQCDPDRTGEACEIERCPNDCGSHGACVQGRCSCHADYAGPSCNVSDSSLFVWSPLMNGPARGDAELPARAKHAMTYLDADDVAIVFGGHGLSQTFNDVWMLLVSSLKWRLLAPTTTAQPVARYALGFAPLSSPFPAWLVSAATSSPTHIFIAFGGLNGTAWPLGDAWLMTLSATPSASSASSIEWHEAAAAPEPRAGHSCTEVPDGRVIVLGGSTTRAAYAFGSLEYTPTTNAWRSLSPIGTGPGGLYGHSALLVEHLSAILVFGGASPVTASFSLTTDALYLYHYGEHRWTSIVPAGDTFLPVTNVMPTARSFAAAAMLTPTRLIVAGGYEHRHWLDETCYGSDTFMFDLACGTWVRYSEPLARTILPVVPQGFTFANGTLSSVHYAAEWGRFGHTGFVRQRSSANGATRPAQFVVLAGFSGVARHDISFMNVPLNASHSCTQLPPTASNCYADTECSWCARNSSDVGVYTNGTCLAGETAAWLECDSEASTANTSVALLTRVCADPCSNTHSCIECAQSVACGWCGGSATCMAASDLPTECFSVRVTSTDACRLESRTNGTLSFERWDSIGGIGMYALQTAASFPLYPTLTGRLSAYDTGTLPQNTGARLRGFIVPPVSGTYTFAVAADDTADLYLSSSPFPTAVETATVIASVPGWTHANEYDKYSAQISPPLILQANRWYYTELRVKNGVGDGFATVVWTAPASSGISPDSIVGNSYIWPWTSGNCSNLPTCGACAADFDCGWCVTTHTCVARLSTAAETCGTSALAMDASECESCTHEYRSCDECASRPTCEWYASRGCQPRSSAVDVSPSTGIRLIYRNVSQCEVPCRLRPNCASCADTATASPCYWCESTNSCVDQASFTSLYPLGQCRSWVSTGRASQCPNCTRHDSCASCIDNEQCGWCFDASSPARPGHCVFGALLGSTLCPATTTHTTASNSTAMVTTTIVRSWAYTSCPDIDECAAGLALCHANATCTNLPGSFLCECLPGYTGTGVHCVPVCSQGCASGGGVCAAPDECVCHDGFHSANCSQACICNGHASCDPVSGVCHACRDNTEGGSCERCRAGYFGDARAGGTCSPCECGVYGDELLGLCSPVTGDCFCRAPATGVLGCDACQTGYYAVRNATSTQLLRCVAACDERVQLVQQSGYLGTGKGQYDPMRTCQWVIQPAGRANVTATASQSTVIRLTFRRFATECSYDYLFLFDGDSVRAPRLGSFSGTGLPAPVVAYSGALLVRFYSDTNFVLDGFEAFYEVVPLASVACPQDCGKYDGRGACSDDGQRCECASGWSGADCGTVFNGSTGGTVAAARNVSQVGAWQALTVGLLARASHTATYLAGDDSLVILGGYLQRSQKVLWHAQRYSFARDEWQWILHGAHEPSARYSHATVALAPTRLLVFGGETSNLTTSDEMWTYEGGSGTWSDHTSTLPPLGSPNRPHAVSGHSLTYVPASSSVYLIGGTSDIYGYTASMFHLDTDRLEWTRVPEPVSGGLHPGVFGHAAAVDLVSERIYVSGGLRSSGTSSFNTDALFIYAYRTNEWRRVAPRSGDNLPPHYLATSVWHDGRLVLAAGSTFSHGLQYPCYASDVLVYTPECNSYQTLARPANATGPTLAGSIGSAGALRGDQLIVSGGFAGVSQATSLALQLPRGDEWCSTHDVATCATNPSCTLAREHVNGTLTRQWCLSVTASRALPSSPLLTFLSYENQTACDPTPCNQLFSCDTCTAATGVSCGWCVGALACMERDGAVASASSVGCPASTTFVTTPQECFDSGSCRTSVDCRDCNDRSGCIASNQFLCSSTQETPAPVAVTCNPTCDSHATCGECTSGSNDECAWCDATSKCIRFDGYLGLQVYGQCLAWTRTASQCPKPCATHTDCESCGEQAECGWCAEPGVLGRGVCMDGAASGPATAAQCTTPNNWAYTTCPDVDECLLGTATCAMNATCANLVGSYECTCDAGFSGDGLSVCEPVCSQGCSNGFCLQPDVCQCFLGYRGYNCSDDCGCNGHSHCVRANECLQCLDHTTGAQCDECEQGYFGTAIGGGLCQSCEQLCHGNSANCTGGASGGTCVNCANQSRGDFCDECVAGYTLYRAAHIKTVPGECHACPCNGHSTTCDGRTGVCSQCRDGTQGVHCEQCQELLVGSALNGGRCFRTSTQDVAPSVGQELLNGEQMSVVLSPQFHDTPVRVTVDVRAGGRVDLVTAMDAQLSQVVSRLYNVERRVDTMIPTSVFEGGGLVFVDVTALSQATTVRVYFTQSSSEINLVLFFTVFFASFFFLLLVVVAMGRAQMRRVNIARATAREQAILRLAERPIGQVWLLLGSAFDHAQWVHRLGSMAHQPLAKDLQVAAHTYFVEHPHERASARPISLGTALLRTPPPGYGVKSPMIERRDIAVEEVARSRRRLSATEAVAALGTSGEGDERHHGERDDLDAIDTGGPSSLVDSSGDDADQMELSLITGGDYYESSV*
g293	3988.25	1.4924	0.114802	464.322	3.99559e-98	9.34141e-97	Late_Peak	Mvib_g293.t1	NODE_614_length_7252_cov_43.6188	7252	1020					2CYWU@1|root,2S6Y4@2759|Eukaryota,39VM9@33154|Opisthokonta,3BJ6W@33208|Metazoa	S	33208|Metazoa	6.6e-07	C-terminal of Roc, COR, domain	-	-	2CYWU					COG4886@1|root,KOG0619@2759|Eukaryota,39TV9@33154|Opisthokonta,3BD7Q@33208|Metazoa,3CYH1@33213|Bilateria,48BK8@7711|Chordata	O	2759|Eukaryota	5e-06	negative regulation of toll-like receptor 2 signaling pathway	-	-	COG4886	K	Leucine-rich repeat (LRR) protein	LRR															XP_004363984.2	1140	Capsaspora owczarzaki ATCC 30864	protein kinase	113	11	23.894	0.001	NP_055285.1	232	Homo sapiens	rho-related GTP-binding protein Rho6 precursor	85	8	31.765	0.006	EP00054_Salpingoeca_dolichothecata_P030140	1107		m.242923 g.242923 ORF g.242923 m.242923 type:complete len:1107 (-) comp26599_c1_seq25:108-3428(-)	389	34	22.108	1.27e-08									XP_028415846.1	1187	Dendronephthya gigantea	uncharacterized protein LOC114539418	244	22.9	25	4.15e-04	CAJ1394954.1	1698	Effrenium voratum	unnamed protein product	306	28.7	26.5	1.71e-05	MGIADRAVWKRHTQELLQALYTVTKDPDAIFQSAFKAALSRGSVESHSLKVLFLGAVMAGKTALLAALQGEPLPEEKDRSVATRMKRVRLVLNCEGGFFEAVPLEEYRLASMIGTPRDATATDPRDDGGEEESLMSPTVVTPPPVPPVPTTAASSSTFVPNAPTLPTSPAPVALTMSAVQDLLIGELSEQHVDLDTFDFAGEPMFDSLPALFMGSESAYILVFDLSVMDDRTAAQRQYEHLSKWAHVIAHQVPETLSSYFRVLIVGTHVDTFPDDTAPQSLLRTVAKGIDRLVGPVLGNHLILPGSGRTPFFQVGSVKGIGLRELSEGMHAAVRRRTLPLEYVCAQDLVGRWSRMGRIELLSSVGDLPSVVLSETTPVITVGSLVPDEQALRTGLVPYLEEAADVLVCREDSSARGVAAVDTIVFDVPRLIAAVELLCSVVMAQWERATSERALDMLDLVKAAGRRLDNKKTLKLFRELDESRERSEEGFPVEVALWLVWTAAAREAKGEPVLAGADVRDGPALFSALKRLSLVFRHGSRLLVPMLLPEHAPFVERATPAPVQVMLYQVVKDEEDTRSVLPVSLATFHLVVVALWWETMKVCEIRATQRCTDLLVMDGCAPVRLRLNVGEECIRVEVCDDGGPAERVMATLQRVSTRVCERTQSLRWGWRGVAVLVPAHPSKPSLPLFRPLDVAASPEMYREEGTLAAVLHSEEPRVCNVKVEEWWTKRLCGPMSRRYVHAASLIVGVSRYESTSNPHLAAFADLPGVRRSVSALESLWKGRGFKVQSVTDTQAGDRVTAVEIAAAARRLIGDVGDGVGRDALLIVHLLGHGAEDSQGGLLLSDAERTVFAPNTFSPFSRFNLDALKGLLTATVQWPGCNILVVCDFCWSGALLKAEDDLSFSSTDAQHGYSRQLLASSLADTSSFMSQEQVNWTKADGTVVKTSKYTRLTELLLRALGPTTLSAFRTGEEHITAVGLRQRLREMDTAHTYQAMVVGRIWDEWLGTRNDGDILLFRDGK*
g2936	7632.38	0.587286	0.053045	696.593	2.67806e-148	2.04589e-146	Late_Peak	Mvib_g2936.t1	NODE_11_length_173070_cov_42.8453	173070	837	K01528	Phospholipase D signaling pathway [PATH:ko04072]	DNM1_3	dynamin 1/3 [EC:3.6.5.5]	COG0699@1|root,KOG0446@2759|Eukaryota,38C4B@33154|Opisthokonta,3BDAS@33208|Metazoa,3CR5R@33213|Bilateria,40BHW@6231|Nematoda,1KUAU@119089|Chromadorea,40RVD@6236|Rhabditida	U	33208|Metazoa	0	Belongs to the TRAFAC class dynamin-like GTPase superfamily. Dynamin Fzo YdjA family	dyn-1	GO:0000003,GO:0000166,GO:0000266,GO:0000278,GO:0000281,GO:0000910,GO:0000912,GO:0000915,GO:0001654,GO:0001661,GO:0001667,GO:0001738,GO:0001745,GO:0001882,GO:0001883,GO:0001891,GO:0001932,GO:0001933,GO:0002009,GO:0002064,GO:0002065,GO:0002066,GO:0003006,GO:0003008,GO:0003373,GO:0003374,GO:0003674,GO:0003779,GO:0003824,GO:0003924,GO:0005488,GO:0005515,GO:0005525,GO:0005575,GO:0005622,GO:0005623,GO:0005737,GO:0005739,GO:0005740,GO:0005819,GO:0005856,GO:0005874,GO:0005876,GO:0005886,GO:0006810,GO:0006897,GO:0006898,GO:0006900,GO:0006909,GO:0006928,GO:0006996,GO:0007005,GO:0007010,GO:0007028,GO:0007049,GO:0007154,GO:0007267,GO:0007268,GO:0007275,GO:0007276,GO:0007281,GO:0007283,GO:0007286,GO:0007291,GO:0007292,GO:0007296,GO:0007297,GO:0007298,GO:0007304,GO:0007306,GO:0007349,GO:0007423,GO:0007424,GO:0007427,GO:0007431,GO:0007435,GO:0007584,GO:0007610,GO:0007611,GO:0007612,GO:0007613,GO:0007614,GO:0007631,GO:0007635,GO:0007637,GO:0008017,GO:0008064,GO:0008092,GO:0008104,GO:0008150,GO:0008219,GO:0008306,GO:0008355,GO:0008593,GO:0009605,GO:0009653,GO:0009790,GO:0009792,GO:0009887,GO:0009888,GO:0009892,GO:0009966,GO:0009967,GO:0009987,GO:0009991,GO:0010256,GO:0010563,GO:0010605,GO:0010623,GO:0010631,GO:0010638,GO:0010646,GO:0010647,GO:0010927,GO:0010939,GO:0010940,GO:0010941,GO:0010942,GO:0012501,GO:0012506,GO:0015630,GO:0015631,GO:0016020,GO:0016043,GO:0016050,GO:0016185,GO:0016192,GO:0016462,GO:0016477,GO:0016787,GO:0016817,GO:0016818,GO:0017076,GO:0017111,GO:0019001,GO:0019220,GO:0019222,GO:0019953,GO:0022402,GO:0022412,GO:0022414,GO:0022607,GO:0022612,GO:0023051,GO:0023052,GO:0023056,GO:0030029,GO:0030036,GO:0030139,GO:0030154,GO:0030198,GO:0030424,GO:0030496,GO:0030536,GO:0030537,GO:0030659,GO:0030666,GO:0030670,GO:0030703,GO:0030707,GO:0030832,GO:0030833,GO:0030838,GO:0030855,GO:0030865,GO:0030866,GO:0031032,GO:0031090,GO:0031143,GO:0031323,GO:0031324,GO:0031334,GO:0031399,GO:0031400,GO:0031410,GO:0031667,GO:0031966,GO:0031967,GO:0031975,GO:0031982,GO:0032153,GO:0032154,GO:0032155,GO:0032268,GO:0032269,GO:0032271,GO:0032273,GO:0032501,GO:0032502,GO:0032504,GO:0032506,GO:0032535,GO:0032549,GO:0032550,GO:0032553,GO:0032555,GO:0032561,GO:0032956,GO:0032970,GO:0032989,GO:0032991,GO:0033036,GO:0033043,GO:0033301,GO:0034330,GO:0034331,GO:0034332,GO:0034334,GO:0034613,GO:0034622,GO:0035152,GO:0035186,GO:0035272,GO:0035639,GO:0036094,GO:0036465,GO:0040008,GO:0040011,GO:0042048,GO:0042221,GO:0042325,GO:0042326,GO:0042995,GO:0043005,GO:0043062,GO:0043167,GO:0043168,GO:0043226,GO:0043227,GO:0043228,GO:0043229,GO:0043231,GO:0043232,GO:0043254,GO:0043277,GO:0043933,GO:0043954,GO:0044085,GO:0044087,GO:0044089,GO:0044422,GO:0044424,GO:0044425,GO:0044429,GO:0044430,GO:0044433,GO:0044444,GO:0044446,GO:0044456,GO:0044459,GO:0044464,GO:0044703,GO:0044837,GO:0045177,GO:0045202,GO:0045216,GO:0045335,GO:0045448,GO:0045747,GO:0045936,GO:0046666,GO:0046667,GO:0046843,GO:0046907,GO:0048167,GO:0048168,GO:0048172,GO:0048232,GO:0048285,GO:0048468,GO:0048477,GO:0048488,GO:0048489,GO:0048499,GO:0048513,GO:0048515,GO:0048518,GO:0048519,GO:0048522,GO:0048523,GO:0048583,GO:0048584,GO:0048592,GO:0048609,GO:0048646,GO:0048729,GO:0048731,GO:0048732,GO:0048749,GO:0048786,GO:0048856,GO:0048869,GO:0048870,GO:0050789,GO:0050794,GO:0050803,GO:0050804,GO:0050877,GO:0050890,GO:0050896,GO:0051128,GO:0051130,GO:0051171,GO:0051172,GO:0051174,GO:0051179,GO:0051234,GO:0051246,GO:0051248,GO:0051258,GO:0051301,GO:0051493,GO:0051495,GO:0051640,GO:0051641,GO:0051648,GO:0051649,GO:0051650,GO:0051656,GO:0051674,GO:0051704,GO:0051780,GO:0060004,GO:0060255,GO:0060429,GO:0060541,GO:0061024,GO:0061025,GO:0061640,GO:0061883,GO:0065003,GO:0065007,GO:0065008,GO:0070142,GO:0070727,GO:0070864,GO:0071840,GO:0071944,GO:0072583,GO:0072657,GO:0072659,GO:0072686,GO:0080090,GO:0090066,GO:0090130,GO:0090132,GO:0090148,GO:0090382,GO:0090386,GO:0090596,GO:0097159,GO:0097367,GO:0097458,GO:0097479,GO:0097480,GO:0097708,GO:0098588,GO:0098590,GO:0098657,GO:0098793,GO:0098805,GO:0098916,GO:0099003,GO:0099080,GO:0099081,GO:0099177,GO:0099504,GO:0099512,GO:0099513,GO:0099536,GO:0099537,GO:0110053,GO:0120025,GO:1901265,GO:1901363,GO:1902407,GO:1902410,GO:1902903,GO:1902905,GO:1903047,GO:1903475,GO:1990075,GO:1990778	COG0699	L	Replication fork clamp-binding protein CrfC (dynamin-like GTPase family)	CrfC		COG0699@1|root,KOG0446@2759|Eukaryota,38C4B@33154|Opisthokonta,3BDAS@33208|Metazoa,3CR5R@33213|Bilateria,40BHW@6231|Nematoda,1KUAU@119089|Chromadorea,40RVD@6236|Rhabditida	U	33208|Metazoa	0	Belongs to the TRAFAC class dynamin-like GTPase superfamily. Dynamin Fzo YdjA family	dyn-1	GO:0000003,GO:0000166,GO:0000266,GO:0000278,GO:0000281,GO:0000910,GO:0000912,GO:0000915,GO:0001654,GO:0001661,GO:0001667,GO:0001738,GO:0001745,GO:0001882,GO:0001883,GO:0001891,GO:0001932,GO:0001933,GO:0002009,GO:0002064,GO:0002065,GO:0002066,GO:0003006,GO:0003008,GO:0003373,GO:0003374,GO:0003674,GO:0003779,GO:0003824,GO:0003924,GO:0005488,GO:0005515,GO:0005525,GO:0005575,GO:0005622,GO:0005623,GO:0005737,GO:0005739,GO:0005740,GO:0005819,GO:0005856,GO:0005874,GO:0005876,GO:0005886,GO:0006810,GO:0006897,GO:0006898,GO:0006900,GO:0006909,GO:0006928,GO:0006996,GO:0007005,GO:0007010,GO:0007028,GO:0007049,GO:0007154,GO:0007267,GO:0007268,GO:0007275,GO:0007276,GO:0007281,GO:0007283,GO:0007286,GO:0007291,GO:0007292,GO:0007296,GO:0007297,GO:0007298,GO:0007304,GO:0007306,GO:0007349,GO:0007423,GO:0007424,GO:0007427,GO:0007431,GO:0007435,GO:0007584,GO:0007610,GO:0007611,GO:0007612,GO:0007613,GO:0007614,GO:0007631,GO:0007635,GO:0007637,GO:0008017,GO:0008064,GO:0008092,GO:0008104,GO:0008150,GO:0008219,GO:0008306,GO:0008355,GO:0008593,GO:0009605,GO:0009653,GO:0009790,GO:0009792,GO:0009887,GO:0009888,GO:0009892,GO:0009966,GO:0009967,GO:0009987,GO:0009991,GO:0010256,GO:0010563,GO:0010605,GO:0010623,GO:0010631,GO:0010638,GO:0010646,GO:0010647,GO:0010927,GO:0010939,GO:0010940,GO:0010941,GO:0010942,GO:0012501,GO:0012506,GO:0015630,GO:0015631,GO:0016020,GO:0016043,GO:0016050,GO:0016185,GO:0016192,GO:0016462,GO:0016477,GO:0016787,GO:0016817,GO:0016818,GO:0017076,GO:0017111,GO:0019001,GO:0019220,GO:0019222,GO:0019953,GO:0022402,GO:0022412,GO:0022414,GO:0022607,GO:0022612,GO:0023051,GO:0023052,GO:0023056,GO:0030029,GO:0030036,GO:0030139,GO:0030154,GO:0030198,GO:0030424,GO:0030496,GO:0030536,GO:0030537,GO:0030659,GO:0030666,GO:0030670,GO:0030703,GO:0030707,GO:0030832,GO:0030833,GO:0030838,GO:0030855,GO:0030865,GO:0030866,GO:0031032,GO:0031090,GO:0031143,GO:0031323,GO:0031324,GO:0031334,GO:0031399,GO:0031400,GO:0031410,GO:0031667,GO:0031966,GO:0031967,GO:0031975,GO:0031982,GO:0032153,GO:0032154,GO:0032155,GO:0032268,GO:0032269,GO:0032271,GO:0032273,GO:0032501,GO:0032502,GO:0032504,GO:0032506,GO:0032535,GO:0032549,GO:0032550,GO:0032553,GO:0032555,GO:0032561,GO:0032956,GO:0032970,GO:0032989,GO:0032991,GO:0033036,GO:0033043,GO:0033301,GO:0034330,GO:0034331,GO:0034332,GO:0034334,GO:0034613,GO:0034622,GO:0035152,GO:0035186,GO:0035272,GO:0035639,GO:0036094,GO:0036465,GO:0040008,GO:0040011,GO:0042048,GO:0042221,GO:0042325,GO:0042326,GO:0042995,GO:0043005,GO:0043062,GO:0043167,GO:0043168,GO:0043226,GO:0043227,GO:0043228,GO:0043229,GO:0043231,GO:0043232,GO:0043254,GO:0043277,GO:0043933,GO:0043954,GO:0044085,GO:0044087,GO:0044089,GO:0044422,GO:0044424,GO:0044425,GO:0044429,GO:0044430,GO:0044433,GO:0044444,GO:0044446,GO:0044456,GO:0044459,GO:0044464,GO:0044703,GO:0044837,GO:0045177,GO:0045202,GO:0045216,GO:0045335,GO:0045448,GO:0045747,GO:0045936,GO:0046666,GO:0046667,GO:0046843,GO:0046907,GO:0048167,GO:0048168,GO:0048172,GO:0048232,GO:0048285,GO:0048468,GO:0048477,GO:0048488,GO:0048489,GO:0048499,GO:0048513,GO:0048515,GO:0048518,GO:0048519,GO:0048522,GO:0048523,GO:0048583,GO:0048584,GO:0048592,GO:0048609,GO:0048646,GO:0048729,GO:0048731,GO:0048732,GO:0048749,GO:0048786,GO:0048856,GO:0048869,GO:0048870,GO:0050789,GO:0050794,GO:0050803,GO:0050804,GO:0050877,GO:0050890,GO:0050896,GO:0051128,GO:0051130,GO:0051171,GO:0051172,GO:0051174,GO:0051179,GO:0051234,GO:0051246,GO:0051248,GO:0051258,GO:0051301,GO:0051493,GO:0051495,GO:0051640,GO:0051641,GO:0051648,GO:0051649,GO:0051650,GO:0051656,GO:0051674,GO:0051704,GO:0051780,GO:0060004,GO:0060255,GO:0060429,GO:0060541,GO:0061024,GO:0061025,GO:0061640,GO:0061883,GO:0065003,GO:0065007,GO:0065008,GO:0070142,GO:0070727,GO:0070864,GO:0071840,GO:0071944,GO:0072583,GO:0072657,GO:0072659,GO:0072686,GO:0080090,GO:0090066,GO:0090130,GO:0090132,GO:0090148,GO:0090382,GO:0090386,GO:0090596,GO:0097159,GO:0097367,GO:0097458,GO:0097479,GO:0097480,GO:0097708,GO:0098588,GO:0098590,GO:0098657,GO:0098793,GO:0098805,GO:0098916,GO:0099003,GO:0099080,GO:0099081,GO:0099177,GO:0099504,GO:0099512,GO:0099513,GO:0099536,GO:0099537,GO:0110053,GO:0120025,GO:1901265,GO:1901363,GO:1902407,GO:1902410,GO:1902903,GO:1902905,GO:1903047,GO:1903475,GO:1990075,GO:1990778	COG0699	L	Replication fork clamp-binding protein CrfC (dynamin-like GTPase family)	CrfC		PF00350|PF01031|PF00169|PF02212	35-208|217-501|518-620|648-738	1.6E-54|2.5E-92|3.1E-7|2.6E-23	Dynamin family|Dynamin central region|PH domain|Dynamin GTPase effector domain	PTHR11566	1.1E-223	DYNAMIN				IPR022812|IPR003130|IPR000375|IPR045063|IPR001849	Dynamin|Dynamin GTPase effector|Dynamin stalk domain|Dynamin, N-terminal|Pleckstrin homology domain	-|GO:0003924|GO:0005525|-|-|-	XP_004347890.1	843	Capsaspora owczarzaki ATCC 30864	dynamin 1	828	98	67.633	0	NP_001361198.1	867	Homo sapiens	dynamin-1 isoform 5	861	99	60.279	0	EP00120_Capsaspora_owczarzaki_P003689	843	Capsaspora owczarzaki ATCC 30864	XP_004347890.1 dynamin 1	828	98	67.633	0	Q08DF4.1	856	Bos taurus	RecName: Full=Dynamin-1; AltName: Full=Dynamin	759	89	63.5	0	XP_004347890.1	843	Capsaspora owczarzaki ATCC 30864	dynamin 1	754	89.4	71.5	0	XP_004347890.1	843	Capsaspora owczarzaki ATCC 30864	dynamin 1	754	89.4	71.5	0	MTTNEGMSALIPVVNSLQDAFAHLGVDNPLDLPQIAVIGSQSAGKSSVLENFVGRDFLPRGSGIVTRRPLILQLINTKGPEYGEFLHCKGRKFTDFDQIRKEIEDETDRTTGTNKGISPIPISLKVYSPNVLNLTLVDLPGLTKVAVGDQPKDIEQLIRGMLMQYVTKPNCLILAVSPANSDLANSEALKLAKELDPQGLRTIGVITKLDLMDEGTDARDALENKVIPLRRGFVGVVNRSQKDIDGNKDIKVALASERQYFLSHPAYRHLAGKMGTPYLQRVLNQQLTNHIRDTLPELKKKLSNQLVALEKDVQGFKSSGVGDPAGATKAMLQLVQSFAENFEQKIEGSGDDISLNELAGGARIARIFHERFPYELVKMEYDERTLRREISFAIRNIHGIRTGLFTPDMAFEAICKKLINLMREPSLKCVDMCVNELSDVVTQCGEKIAIFPNLREEVESIVKQQLRDCHFNANEQVEMLLRLELAYMNTNHQDFIGFGQAEANASKTRGGKAAANQVIRKGWLGVTGGVLGQTKEYWFSLSAEALTWFKDDSERDQKYVLRVDGLRSRDTETGGFRIGGGKKYGIQLFNPDTKYVIRDLKTFELFTSSAEELEAWQASFLRAGVYPEKGSDMEEEEATDDSLDPALERQVETIRNLVDSYMSIVSKTVRDLVPKSIMALVVGKLKECIKSDLIASLYRSGADAAKLMEESPDAAQRREDILTMYNMSKKALDIINEVNISTTYTPAPPPIATDDDGPGIGSAARPPPPQRPNQPRPAPSRSVPPRPSVGGGGGGGTPPVPGRPTSSVPPKPAHRPAPAPAGAGAPRPMPSRPPRP*
g3035	1041.64	1.72402	0.183083	516.589	2.09522e-109	6.49399e-108	Late_Peak	Mvib_g3035.t1	NODE_210_length_43560_cov_56.3612	43560	906					2CYWU@1|root,2S6Y4@2759|Eukaryota,39VM9@33154|Opisthokonta,3BJ6W@33208|Metazoa	S	33208|Metazoa	5.6e-09	C-terminal of Roc, COR, domain	-	-	2CYWU					COG4886@1|root,KOG0619@2759|Eukaryota,39TV9@33154|Opisthokonta,3BD7Q@33208|Metazoa,3CYH1@33213|Bilateria,48BK8@7711|Chordata,48W14@7742|Vertebrata	S	33208|Metazoa	5e-06	negative regulation of toll-like receptor 2 signaling pathway	MFHAS1	GO:0000166,GO:0001775,GO:0001882,GO:0001883,GO:0001932,GO:0001934,GO:0002262,GO:0002274,GO:0002376,GO:0002520,GO:0002682,GO:0002683,GO:0002684,GO:0003674,GO:0005488,GO:0005515,GO:0005525,GO:0005575,GO:0005622,GO:0005623,GO:0005737,GO:0006950,GO:0006952,GO:0006954,GO:0006955,GO:0007154,GO:0007165,GO:0007275,GO:0008150,GO:0009892,GO:0009893,GO:0009966,GO:0009967,GO:0009968,GO:0009987,GO:0010562,GO:0010563,GO:0010604,GO:0010605,GO:0010646,GO:0010647,GO:0010648,GO:0017076,GO:0019001,GO:0019220,GO:0019222,GO:0019899,GO:0019902,GO:0019903,GO:0023051,GO:0023052,GO:0023056,GO:0023057,GO:0030097,GO:0030099,GO:0030154,GO:0030218,GO:0031323,GO:0031324,GO:0031325,GO:0031347,GO:0031348,GO:0031349,GO:0031399,GO:0031400,GO:0031401,GO:0031625,GO:0032101,GO:0032102,GO:0032268,GO:0032269,GO:0032270,GO:0032501,GO:0032502,GO:0032549,GO:0032550,GO:0032553,GO:0032555,GO:0032561,GO:0032872,GO:0032874,GO:0032879,GO:0032880,GO:0034101,GO:0034121,GO:0034122,GO:0034123,GO:0034135,GO:0034136,GO:0034137,GO:0034143,GO:0034144,GO:0035303,GO:0035304,GO:0035305,GO:0035308,GO:0035639,GO:0036094,GO:0042116,GO:0042325,GO:0042327,GO:0042592,GO:0043167,GO:0043168,GO:0043408,GO:0043410,GO:0044389,GO:0044424,GO:0044464,GO:0045087,GO:0045088,GO:0045089,GO:0045321,GO:0045936,GO:0045937,GO:0046328,GO:0046330,GO:0048513,GO:0048518,GO:0048519,GO:0048522,GO:0048523,GO:0048534,GO:0048583,GO:0048584,GO:0048585,GO:0048731,GO:0048856,GO:0048869,GO:0048872,GO:0050727,GO:0050728,GO:0050776,GO:0050778,GO:0050789,GO:0050794,GO:0050896,GO:0051171,GO:0051172,GO:0051173,GO:0051174,GO:0051246,GO:0051247,GO:0051248,GO:0051716,GO:0051721,GO:0051896,GO:0051897,GO:0060255,GO:0060341,GO:0065007,GO:0065008,GO:0070302,GO:0070304,GO:0070372,GO:0070374,GO:0080090,GO:0080134,GO:0080135,GO:0097159,GO:0097367,GO:1900180,GO:1900181,GO:1900744,GO:1900745,GO:1901265,GO:1901363,GO:1902531,GO:1902533,GO:1903827,GO:1903828	COG4886	K	Leucine-rich repeat (LRR) protein	LRR		PF00071	189-282	8.1E-5	Ras family							IPR001806	Small GTPase	GO:0003924|GO:0005525	XP_004363984.2	1140	Capsaspora owczarzaki ATCC 30864	protein kinase	86	9	27.907	1.07e-04	NP_001020471.3	340	Homo sapiens	ras-related protein Rab-12	86	9	23.256	0.3	EP00054_Salpingoeca_dolichothecata_P030138	830		m.242761 g.242761 ORF g.242761 m.242761 type:3prime_partial len:830 (-) comp26599_c1_seq2:3-2492(-)	364	36	26.099	1.30e-13	Q8MVR1.1	2631	Dictyostelium discoideum	RecName: Full=Cyclic GMP-binding protein C; AltName: Full=Ras guanine nucleotide exchange factor T; AltName: Full=RasGEF domain-containing protein T	103	11.4	27.2	1.76e-04									CAE8589902.1	1741	Polarella glacialis	unnamed protein product	191	18.7	26.7	2.88e-04	MVFFYSFVSHASGIVRPSDIAFSAALARGSVISRSIKVLFLGATEAGKTALLAVLRGETLPEEEDRSVATRMHKLRMVFDEGTGVFVSVPVEEFHLRSVMGVKAEEKEEEVVEERSSGGGETSGPSGVTPLPHHSPSTTAPVATASAPSTDAGPSSVSSAPSPTSTSVSPSPEPTISPEMAFVRGLLESELREEHVDMDTFDFAGESMYDSLPALFMGSKSVYVLVFDLSVMLNAILAQRQYEHLSKWAHIIAHQVPTTAKSYFRVIIVGTHIDTFPNNTVPNDLVSLVSGEILRLDGPVLGSHLMMPRETPGVPFFQVGSRAGLGLGAVSTAMHKAVRDRTLPLEFVAAQDLIGRWARMGRVSLLSSVSSLDTLELNDDPPVRLGGMLTSESAIREGLVPYLESAADILVCREDATSEAVRGTDTIVFDVPRLIGALELLCSVVMAQWGRATSRRAQAMLREVIAAGLAHADDGMRRTTRLLEELDMSKEQSECGFPAEVAEWLVWTAPSSRAGDMIAVPAETGAKVQTVPAPVEAPPVPIASPSEPTKPLSFWARLFNKSSTVAVHASAPSILPPPEFDPPTAPEADLVPLLAGADVTDVPSFMLSLERLSLVLRRGDRLFVPMLLPNHAPFLNIPVPLPVQLFLYQFVNNELLPVSLVTFHLLMVALWRTSLLNSPIRATQRCTNAITMAECAPVRLRLNPNESFVRIEVMDDSDAERVQRTVEQICVDVCGQTRSLRWGWRGTPVLVPAHPHRSNSPLFPPKEVARSPLHYRRMESVCAEMAAHPGERQCNERLEEWWVPTQATHQVSLILSVYPRERPPQPPGLAAADHRSDCLNHDFDFTLLADRHLHGVRALSLLWGYGVPLRLPHWIASTQHYDLPLLSHVTSRVSVQGGLACVFAW*
g3094	263.679	1.08931	0.226556	121.284	1.67778e-24	4.84059e-24	Late_Peak	Mvib_g3094.t1	NODE_2574_length_379_cov_125.796	379	126					2CZ05@1|root,2S7IZ@2759|Eukaryota	S	2759|Eukaryota	7.7e-17	Putative ephrin-receptor like	-	-	2CZ05					2CN0T@1|root,2QT6K@2759|Eukaryota,38HU9@33154|Opisthokonta,3B99U@33208|Metazoa,3CUWU@33213|Bilateria	S	33208|Metazoa	1.3e-86	attachment of spindle microtubules to kinetochore involved in meiotic chromosome segregation	-	-	2CN0T					PF07699	29-51	2.3E-5	Tyrosine-protein kinase ephrin type A/B receptor-like							IPR011641	Tyrosine-protein kinase ephrin type A/B receptor-like	-	XP_011270496.1	2143	Capsaspora owczarzaki ATCC 30864	hypothetical protein, variant	127	93	34.646	9.98e-11	NP_766638.2	988	Homo sapiens	signal peptide, CUB and EGF-like domain-containing protein 1 precursor	126	62	26.984	0.065	EP00042_Codosiga_hollandica_P059171	1455		m.906706 g.906706 ORF g.906706 m.906706 type:5prime_partial len:1455 (+) comp60080_c0_seq4:2-4366(+)	137	100	35.036	5.52e-12																									PGSYQALAGQSNCELCEAQNFCLNGVQTVCADGTYQPEANQTNCLTCPANNECTLGSASVCAAGSYQELTGQSACITCTDGYECVNGARTQCDEGKYSDASTQRVCATCLDGHFCTAGLIAPCADG
g3119	889.688	1.12616	0.141312	406.571	1.13777e-85	1.98432e-84	Late_Peak	Mvib_g3119.t1	NODE_262_length_37201_cov_47.6429	37201	418					COG3386@1|root,2S8F6@2759|Eukaryota	G	2759|Eukaryota	3.5e-40	SMP-30/Gluconolaconase/LRE-like region	-	-	COG3386	G	Sugar lactone lactonase YvrE	YvrE	Non-phosphorylated Entner-Doudoroff pathway	COG3386@1|root,KOG4499@2759|Eukaryota,38GNQ@33154|Opisthokonta,3B991@33208|Metazoa,3D2G0@33213|Bilateria,41YU6@6656|Arthropoda,3SMCY@50557|Insecta,441AI@7088|Lepidoptera	PT	33208|Metazoa	2.7e-06	SMP-30/Gluconolaconase/LRE-like region	RGN	GO:0000003,GO:0001505,GO:0001655,GO:0001822,GO:0001889,GO:0001932,GO:0001933,GO:0003674,GO:0003824,GO:0004341,GO:0005488,GO:0005509,GO:0005575,GO:0005576,GO:0005622,GO:0005623,GO:0005634,GO:0005737,GO:0005829,GO:0005975,GO:0005996,GO:0006082,GO:0006109,GO:0006469,GO:0006732,GO:0006766,GO:0006767,GO:0006873,GO:0006874,GO:0006875,GO:0007275,GO:0007276,GO:0007283,GO:0007568,GO:0008150,GO:0008152,GO:0008270,GO:0008285,GO:0009058,GO:0009108,GO:0009110,GO:0009889,GO:0009890,GO:0009891,GO:0009892,GO:0009893,GO:0009894,GO:0009895,GO:0009896,GO:0009966,GO:0009987,GO:0010556,GO:0010558,GO:0010562,GO:0010563,GO:0010565,GO:0010604,GO:0010605,GO:0010646,GO:0010675,GO:0010676,GO:0010866,GO:0010867,GO:0010906,GO:0010907,GO:0010921,GO:0010922,GO:0010923,GO:0010941,GO:0010959,GO:0016051,GO:0016053,GO:0016787,GO:0016788,GO:0019216,GO:0019217,GO:0019219,GO:0019220,GO:0019222,GO:0019725,GO:0019752,GO:0019852,GO:0019853,GO:0019953,GO:0022414,GO:0022898,GO:0023051,GO:0030003,GO:0030162,GO:0030234,GO:0031099,GO:0031100,GO:0031323,GO:0031324,GO:0031325,GO:0031326,GO:0031327,GO:0031328,GO:0031329,GO:0031330,GO:0031331,GO:0031399,GO:0031400,GO:0032268,GO:0032269,GO:0032270,GO:0032409,GO:0032411,GO:0032412,GO:0032414,GO:0032501,GO:0032502,GO:0032504,GO:0032515,GO:0032780,GO:0032781,GO:0032879,GO:0033673,GO:0034260,GO:0034762,GO:0034764,GO:0034765,GO:0034767,GO:0035303,GO:0035304,GO:0035305,GO:0035306,GO:0035308,GO:0040012,GO:0040013,GO:0042127,GO:0042176,GO:0042304,GO:0042325,GO:0042326,GO:0042364,GO:0042592,GO:0042981,GO:0043066,GO:0043067,GO:0043069,GO:0043085,GO:0043086,GO:0043087,GO:0043167,GO:0043169,GO:0043226,GO:0043227,GO:0043229,GO:0043231,GO:0043269,GO:0043270,GO:0043436,GO:0043462,GO:0043547,GO:0043549,GO:0043666,GO:0044092,GO:0044093,GO:0044237,GO:0044238,GO:0044249,GO:0044281,GO:0044283,GO:0044424,GO:0044444,GO:0044464,GO:0044703,GO:0045019,GO:0045428,GO:0045723,GO:0045732,GO:0045834,GO:0045859,GO:0045862,GO:0045913,GO:0045923,GO:0045934,GO:0045936,GO:0045937,GO:0046364,GO:0046394,GO:0046872,GO:0046889,GO:0046890,GO:0046914,GO:0048232,GO:0048513,GO:0048518,GO:0048519,GO:0048522,GO:0048523,GO:0048583,GO:0048584,GO:0048609,GO:0048731,GO:0048732,GO:0048856,GO:0048878,GO:0050678,GO:0050680,GO:0050789,GO:0050790,GO:0050793,GO:0050794,GO:0050801,GO:0050848,GO:0051049,GO:0051050,GO:0051052,GO:0051053,GO:0051093,GO:0051171,GO:0051172,GO:0051173,GO:0051174,GO:0051186,GO:0051188,GO:0051239,GO:0051241,GO:0051246,GO:0051247,GO:0051248,GO:0051252,GO:0051253,GO:0051270,GO:0051271,GO:0051336,GO:0051338,GO:0051340,GO:0051341,GO:0051342,GO:0051344,GO:0051345,GO:0051346,GO:0051348,GO:0051352,GO:0051353,GO:0051704,GO:0051924,GO:0051928,GO:0052689,GO:0055065,GO:0055074,GO:0055080,GO:0055082,GO:0060255,GO:0060548,GO:0061008,GO:0062012,GO:0062013,GO:0065007,GO:0065008,GO:0065009,GO:0071704,GO:0072001,GO:0072503,GO:0072507,GO:0080090,GO:0080134,GO:0080135,GO:0090207,GO:0090208,GO:0090322,GO:0097421,GO:0098771,GO:0098772,GO:1900407,GO:1900409,GO:1901019,GO:1901021,GO:1901031,GO:1901033,GO:1901317,GO:1901318,GO:1901576,GO:1901668,GO:1901671,GO:1901894,GO:1901896,GO:1902531,GO:1902679,GO:1902882,GO:1902884,GO:1903010,GO:1903011,GO:1903050,GO:1903052,GO:1903169,GO:1903362,GO:1903364,GO:1903426,GO:1903427,GO:1903610,GO:1903611,GO:1903624,GO:1903625,GO:1903627,GO:1903629,GO:1903630,GO:1903631,GO:1903633,GO:1903634,GO:1904062,GO:1904064,GO:1904406,GO:1904427,GO:1904833,GO:2000026,GO:2000112,GO:2000113,GO:2000121,GO:2000145,GO:2000146,GO:2000278,GO:2000279,GO:2000377,GO:2000378,GO:2000379,GO:2001141	COG3386	G	Sugar lactone lactonase YvrE	YvrE	Non-phosphorylated Entner-Doudoroff pathway	PF08450	86-355	2.7E-22	SMP-30/Gluconolactonase/LRE-like region	PTHR47572	7.6E-44	LIPOPROTEIN-RELATED				-|IPR013658	-|SMP-30/Gluconolactonase/LRE-like region	-	XP_004364304.1	1425	Capsaspora owczarzaki ATCC 30864	hypothetical protein CAOG_01436	49	12	40.816	1.7	XP_011539901.1	197	Homo sapiens	protein Wnt-4 isoform X2	36	9	38.889	9.5	EP00054_Salpingoeca_dolichothecata_P015868	390		m.92132 g.92132 ORF g.92132 m.92132 type:5prime_partial len:390 (-) comp21698_c0_seq2:49-1218(-)	351	80	35.613	5.16e-45	Q01578.2	356	Zymomonas mobilis subsp. mobilis ZM4 = ATCC 31821	RecName: Full=Gluconolactonase; AltName: Full=D-glucono-delta-lactone lactonohydrolase; Contains: RecName: Full=Gluconolactonase; Contains: RecName: Full=Gluconolactonase minor isoform; Flags: Precursor	354	82.5	29.1	1.02e-29	XP_005854409.1	404	Nannochloropsis gaditana CCMP526	gluconolactonase	408	81.1	30.6	1.05e-35	MCG8652738.1	325	Pirellulales bacterium	SMP-30/gluconolactonase/LRE family protein	370	86.6	36.5	3.06e-46	MNKLVTCVSVAVLGVLVWYYFDLIGALVGLPPPAWLGVAGLEGPGSRVFSYAPSTAPTAQVELRGDWQAVLVDGGRVEVLAEGLEWAEGVTWTAHDGGDLFFSDVVDNKLWRWTAAGRLELVRGRSGQTFDNGVSPREPGSNGLLYSPLLDTLFSCEHGRRRVSVTVRIHSSWPNWLSCTSYGPSLSHRYNSPNDLALAHNHLYFTDPPYGLRQTAHDSPEALDTHPSRQVPYNGVYRLPLNHVFGVPCGEPELLLRNISRPNGIGFSPDGTRMYVSNSDTRDTTRHGVWEFPLDSAKRPIESEGRLIASAQTLGWTGPGACDGLTVDETGDIWTTGPSGVYLITMTNKNQTTQRRSEAEHTDCHTDPSSPGCARQVLGIVTGGRVGNVVLGGDGFLYIAAHTRILRVKTNRFPIAI*
g3136	6539.17	2.01174	0.168415	379.204	8.98229e-80	1.36854e-78	Late_Peak	Mvib_g3136.t1	NODE_136_length_63460_cov_39.8183	63460	252																																										XP_004346181.2	690	Capsaspora owczarzaki ATCC 30864	hypothetical protein CAOG_05508	59	23	32.203	0.37	NP_997201.1	388	Homo sapiens	protein FAM199X	62	24	38.71	0.34																																	MELLMNDIDFIDAVLAYDATSVTTHDTANTIASVSDCRATTTTTATTTTTAAAAAAAAVCDTTIVAMTDIDIDTLLEGFTAAVPIDDATPTSAPASTCPPSADDDDDDDFLDSFFDGFDLVPVPTTTTTAASRRISSASSTGSSDTTSSGPEATVGVVPSIAAPTLAPASVVTARASCATNSNSSVADRRDATKRSRARKLASVQSLKQRQTLASRRKDALKQRLAQAHLTSERLVWLEQELTQRLRWASL*
g3138	10263.7	1.78373	0.173788	319.254	7.24533e-67	7.97377e-66	Late_Peak	Mvib_g3138.t1	NODE_136_length_63460_cov_39.8183	63460	310					28IQ2@1|root,2QR16@2759|Eukaryota,39K94@33154|Opisthokonta,3Q4MW@4751|Fungi,3RMWN@4890|Ascomycota,215N8@147550|Sordariomycetes,3TG1G@5125|Hypocreales	S	4751|Fungi	0.00073	F-box domain-containing protein	-	-	28IQ2					KOG0837@1|root,KOG0837@2759|Eukaryota,38XJH@33154|Opisthokonta,3BFP2@33208|Metazoa,3CW57@33213|Bilateria,41Z3G@6656|Arthropoda,3SM3N@50557|Insecta,46HG5@7399|Hymenoptera	K	33208|Metazoa	6.9e-10	Jun-like transcription factor	JUN	GO:0000003,GO:0000122,GO:0000165,GO:0000228,GO:0000302,GO:0000785,GO:0000790,GO:0000791,GO:0000976,GO:0000977,GO:0000978,GO:0000980,GO:0000981,GO:0000982,GO:0000987,GO:0000988,GO:0000989,GO:0001012,GO:0001067,GO:0001076,GO:0001077,GO:0001085,GO:0001102,GO:0001158,GO:0001190,GO:0001228,GO:0001525,GO:0001558,GO:0001568,GO:0001654,GO:0001700,GO:0001736,GO:0001738,GO:0001745,GO:0001751,GO:0001752,GO:0001754,GO:0001774,GO:0001775,GO:0001836,GO:0001889,GO:0001932,GO:0001933,GO:0001934,GO:0001936,GO:0001938,GO:0001944,GO:0002009,GO:0002064,GO:0002065,GO:0002066,GO:0002165,GO:0002237,GO:0002274,GO:0002376,GO:0002520,GO:0002521,GO:0002573,GO:0002682,GO:0002683,GO:0002684,GO:0002759,GO:0002761,GO:0002763,GO:0002764,GO:0002768,GO:0002831,GO:0002832,GO:0002920,GO:0002921,GO:0003006,GO:0003007,GO:0003008,GO:0003151,GO:0003674,GO:0003676,GO:0003677,GO:0003682,GO:0003690,GO:0003700,GO:0003705,GO:0003712,GO:0003713,GO:0005096,GO:0005488,GO:0005515,GO:0005575,GO:0005622,GO:0005623,GO:0005634,GO:0005654,GO:0005667,GO:0005694,GO:0005719,GO:0005737,GO:0005829,GO:0006139,GO:0006275,GO:0006351,GO:0006355,GO:0006357,GO:0006366,GO:0006464,GO:0006468,GO:0006725,GO:0006793,GO:0006796,GO:0006807,GO:0006915,GO:0006950,GO:0006955,GO:0006979,GO:0006996,GO:0007005,GO:0007154,GO:0007163,GO:0007164,GO:0007165,GO:0007166,GO:0007167,GO:0007178,GO:0007179,GO:0007254,GO:0007264,GO:0007265,GO:0007275,GO:0007276,GO:0007281,GO:0007292,GO:0007304,GO:0007306,GO:0007391,GO:0007399,GO:0007416,GO:0007423,GO:0007444,GO:0007464,GO:0007507,GO:0007528,GO:0007552,GO:0007560,GO:0007568,GO:0007610,GO:0007611,GO:0007612,GO:0007623,GO:0008016,GO:0008047,GO:0008134,GO:0008150,GO:0008152,GO:0008219,GO:0008284,GO:0008285,GO:0008348,GO:0008637,GO:0009058,GO:0009059,GO:0009267,GO:0009314,GO:0009605,GO:0009607,GO:0009611,GO:0009612,GO:0009617,GO:0009628,GO:0009636,GO:0009653,GO:0009719,GO:0009725,GO:0009790,GO:0009791,GO:0009792,GO:0009886,GO:0009887,GO:0009888,GO:0009889,GO:0009890,GO:0009891,GO:0009892,GO:0009893,GO:0009966,GO:0009967,GO:0009987,GO:0009991,GO:0010033,GO:0010035,GO:0010038,GO:0010243,GO:0010259,GO:0010467,GO:0010468,GO:0010556,GO:0010557,GO:0010558,GO:0010562,GO:0010563,GO:0010604,GO:0010605,GO:0010628,GO:0010629,GO:0010632,GO:0010634,GO:0010646,GO:0010647,GO:0010927,GO:0010941,GO:0010942,GO:0012501,GO:0014070,GO:0014074,GO:0016043,GO:0016070,GO:0016310,GO:0016331,GO:0017053,GO:0018130,GO:0019219,GO:0019220,GO:0019222,GO:0019438,GO:0019538,GO:0019899,GO:0019904,GO:0019953,GO:0022008,GO:0022412,GO:0022414,GO:0022607,GO:0023014,GO:0023051,GO:0023052,GO:0023056,GO:0030030,GO:0030097,GO:0030099,GO:0030154,GO:0030182,GO:0030224,GO:0030234,GO:0030307,GO:0030334,GO:0030335,GO:0030695,GO:0030703,GO:0030707,GO:0030855,GO:0031098,GO:0031099,GO:0031102,GO:0031103,GO:0031175,GO:0031323,GO:0031324,GO:0031325,GO:0031326,GO:0031327,GO:0031328,GO:0031334,GO:0031399,GO:0031400,GO:0031401,GO:0031625,GO:0031667,GO:0031668,GO:0031669,GO:0031952,GO:0031953,GO:0031974,GO:0031981,GO:0032101,GO:0032102,GO:0032268,GO:0032269,GO:0032270,GO:0032496,GO:0032501,GO:0032502,GO:0032504,GO:0032774,GO:0032870,GO:0032879,GO:0032897,GO:0032989,GO:0032991,GO:0033554,GO:0033613,GO:0033993,GO:0034097,GO:0034599,GO:0034614,GO:0034641,GO:0034645,GO:0034654,GO:0034976,GO:0035026,GO:0035239,GO:0035295,GO:0035326,GO:0035497,GO:0035556,GO:0035821,GO:0035976,GO:0035994,GO:0036211,GO:0038093,GO:0038095,GO:0040007,GO:0040008,GO:0040012,GO:0040017,GO:0042060,GO:0042067,GO:0042116,GO:0042127,GO:0042221,GO:0042325,GO:0042326,GO:0042327,GO:0042391,GO:0042493,GO:0042542,GO:0042594,GO:0042706,GO:0042802,GO:0042803,GO:0042981,GO:0043010,GO:0043065,GO:0043066,GO:0043067,GO:0043068,GO:0043069,GO:0043085,GO:0043087,GO:0043170,GO:0043207,GO:0043226,GO:0043227,GO:0043228,GO:0043229,GO:0043231,GO:0043232,GO:0043233,GO:0043254,GO:0043392,GO:0043408,GO:0043410,GO:0043412,GO:0043523,GO:0043524,GO:0043525,GO:0043547,GO:0043565,GO:0043618,GO:0043620,GO:0043900,GO:0043901,GO:0043902,GO:0043903,GO:0043921,GO:0043922,GO:0043923,GO:0044057,GO:0044085,GO:0044087,GO:0044089,GO:0044092,GO:0044093,GO:0044212,GO:0044237,GO:0044238,GO:0044249,GO:0044260,GO:0044267,GO:0044271,GO:0044389,GO:0044403,GO:0044419,GO:0044422,GO:0044424,GO:0044427,GO:0044428,GO:0044444,GO:0044446,GO:0044454,GO:0044464,GO:0044703,GO:0044798,GO:0045165,GO:0045321,GO:0045595,GO:0045597,GO:0045637,GO:0045639,GO:0045655,GO:0045657,GO:0045740,GO:0045823,GO:0045892,GO:0045893,GO:0045927,GO:0045934,GO:0045935,GO:0045936,GO:0045937,GO:0045944,GO:0046332,GO:0046483,GO:0046528,GO:0046529,GO:0046530,GO:0046552,GO:0046677,GO:0046683,GO:0046686,GO:0046782,GO:0046843,GO:0046844,GO:0046982,GO:0046983,GO:0048056,GO:0048145,GO:0048146,GO:0048468,GO:0048477,GO:0048511,GO:0048513,GO:0048514,GO:0048518,GO:0048519,GO:0048522,GO:0048523,GO:0048524,GO:0048525,GO:0048534,GO:0048563,GO:0048569,GO:0048583,GO:0048584,GO:0048585,GO:0048589,GO:0048592,GO:0048598,GO:0048609,GO:0048646,GO:0048660,GO:0048661,GO:0048663,GO:0048666,GO:0048678,GO:0048699,GO:0048707,GO:0048729,GO:0048731,GO:0048732,GO:0048749,GO:0048856,GO:0048869,GO:0050434,GO:0050678,GO:0050679,GO:0050776,GO:0050777,GO:0050789,GO:0050790,GO:0050792,GO:0050793,GO:0050794,GO:0050808,GO:0050877,GO:0050890,GO:0050896,GO:0051052,GO:0051054,GO:0051090,GO:0051091,GO:0051094,GO:0051098,GO:0051100,GO:0051101,GO:0051124,GO:0051128,GO:0051130,GO:0051171,GO:0051172,GO:0051173,GO:0051174,GO:0051239,GO:0051240,GO:0051246,GO:0051247,GO:0051248,GO:0051252,GO:0051253,GO:0051254,GO:0051270,GO:0051272,GO:0051336,GO:0051345,GO:0051365,GO:0051403,GO:0051591,GO:0051592,GO:0051702,GO:0051704,GO:0051707,GO:0051716,GO:0051726,GO:0051817,GO:0051851,GO:0051899,GO:0052312,GO:0052472,GO:0060255,GO:0060395,GO:0060429,GO:0060548,GO:0060562,GO:0060589,GO:0061008,GO:0061029,GO:0061564,GO:0061900,GO:0065007,GO:0065008,GO:0065009,GO:0070013,GO:0070372,GO:0070374,GO:0070412,GO:0070848,GO:0070887,GO:0071216,GO:0071219,GO:0071222,GO:0071241,GO:0071248,GO:0071276,GO:0071277,GO:0071310,GO:0071363,GO:0071396,GO:0071495,GO:0071496,GO:0071559,GO:0071560,GO:0071704,GO:0071837,GO:0071840,GO:0072358,GO:0072359,GO:0080090,GO:0090304,GO:0090575,GO:0090596,GO:0097159,GO:0097190,GO:0097201,GO:0097659,GO:0098772,GO:0120036,GO:0140110,GO:1901214,GO:1901215,GO:1901216,GO:1901360,GO:1901362,GO:1901363,GO:1901564,GO:1901576,GO:1901698,GO:1901700,GO:1901701,GO:1902105,GO:1902107,GO:1902531,GO:1902533,GO:1902679,GO:1902680,GO:1902893,GO:1902895,GO:1903131,GO:1903506,GO:1903507,GO:1903508,GO:1903522,GO:1903524,GO:1903706,GO:1903708,GO:1904705,GO:1904707,GO:1990441,GO:1990837,GO:2000026,GO:2000112,GO:2000113,GO:2000142,GO:2000144,GO:2000145,GO:2000147,GO:2001141	KOG0837					PF03131	164-231	1.7E-9	bZIP Maf transcription factor							IPR004826	Basic leucine zipper domain, Maf-type	GO:0003677|GO:0006355	XP_004343898.1	1063	Capsaspora owczarzaki ATCC 30864	hypothetical protein CAOG_07174	76	25	34.211	3.14e-05	NP_005345.3	347	Homo sapiens	transcription factor JunD isoform JunD-FL	52	17	32.692	3.87e-04	EP00076_Gallus_gallus_P001852	310	Gallus gallus	NP_001026460.1 transcription factor AP-1	138	45	27.536	1.76e-04																									MLLTIASVLSSYVVVPRASDDGDGDDSFSRWTSTTNLVDHPHCGVRVSSHAVAMDQAADEDADDQDYAVSSGEESQTDEEEDDDDDEDFTLSRLARPPSYQATMASRVRRPPMHYQQQHQLSDDMPQQQQQQQQQQQQQQQPLSRDEIVLSDLPLFKTLCQRAQVQGCSEEYIKQCKQQRRRERNRMAAAECRNRKLKRWDDADQQLRVAKQEQNDVKQTLAMLQYRLQMATRDRDSLLMTGQLKEHLMVQQLRQRHGTTASSDSSNGDVQSASVSSFSAIPKVPRSGSDMTVAMLLAAANSPLATVPV*
g3175	189.262	1.01881	0.209326	89.1525	1.01233e-17	2.24117e-17	Late_Peak	Mvib_g3175.t1	NODE_373_length_22621_cov_44.1162	22621	242					28NMI@1|root,2QV76@2759|Eukaryota,38G93@33154|Opisthokonta,3B95T@33208|Metazoa,3CU47@33213|Bilateria	O	33208|Metazoa	2.1e-12	regulation of low-density lipoprotein particle receptor catabolic process	MYLIP	GO:0000209,GO:0002682,GO:0002683,GO:0002697,GO:0002698,GO:0002700,GO:0002701,GO:0002759,GO:0002784,GO:0002785,GO:0002786,GO:0002787,GO:0002805,GO:0002806,GO:0002808,GO:0002809,GO:0002813,GO:0002814,GO:0002831,GO:0002832,GO:0002920,GO:0002921,GO:0003674,GO:0003824,GO:0004842,GO:0005488,GO:0005515,GO:0005575,GO:0005622,GO:0005623,GO:0005737,GO:0005829,GO:0005856,GO:0005886,GO:0006464,GO:0006508,GO:0006511,GO:0006807,GO:0007275,GO:0007369,GO:0007399,GO:0008092,GO:0008150,GO:0008152,GO:0008270,GO:0008348,GO:0009056,GO:0009057,GO:0009653,GO:0009719,GO:0009790,GO:0009889,GO:0009890,GO:0009892,GO:0009893,GO:0009894,GO:0009896,GO:0009966,GO:0009968,GO:0009987,GO:0010033,GO:0010243,GO:0010604,GO:0010646,GO:0010648,GO:0010721,GO:0010975,GO:0010977,GO:0010984,GO:0010985,GO:0010988,GO:0010989,GO:0016020,GO:0016567,GO:0016740,GO:0019222,GO:0019538,GO:0019787,GO:0019941,GO:0022008,GO:0023051,GO:0023057,GO:0030111,GO:0030154,GO:0030163,GO:0030178,GO:0030431,GO:0031323,GO:0031324,GO:0031326,GO:0031327,GO:0031329,GO:0031344,GO:0031345,GO:0031347,GO:0031348,GO:0031647,GO:0031648,GO:0032101,GO:0032102,GO:0032268,GO:0032446,GO:0032501,GO:0032502,GO:0032799,GO:0032801,GO:0032802,GO:0032803,GO:0034248,GO:0034249,GO:0036211,GO:0042176,GO:0042221,GO:0042592,GO:0042632,GO:0043112,GO:0043167,GO:0043169,GO:0043170,GO:0043226,GO:0043228,GO:0043229,GO:0043232,GO:0043412,GO:0043632,GO:0043900,GO:0043901,GO:0044237,GO:0044238,GO:0044248,GO:0044257,GO:0044260,GO:0044265,GO:0044267,GO:0044424,GO:0044444,GO:0044464,GO:0045595,GO:0045596,GO:0045664,GO:0045665,GO:0045732,GO:0046872,GO:0046914,GO:0048518,GO:0048519,GO:0048523,GO:0048583,GO:0048585,GO:0048598,GO:0048699,GO:0048731,GO:0048856,GO:0048869,GO:0048878,GO:0050767,GO:0050768,GO:0050776,GO:0050777,GO:0050789,GO:0050793,GO:0050794,GO:0050896,GO:0051093,GO:0051128,GO:0051129,GO:0051171,GO:0051172,GO:0051173,GO:0051239,GO:0051241,GO:0051246,GO:0051247,GO:0051603,GO:0051716,GO:0051960,GO:0051961,GO:0055088,GO:0055092,GO:0055094,GO:0060255,GO:0060284,GO:0061630,GO:0061659,GO:0065007,GO:0065008,GO:0070647,GO:0071402,GO:0071404,GO:0071704,GO:0071944,GO:0080090,GO:0080134,GO:0120035,GO:0140096,GO:1900424,GO:1900425,GO:1901564,GO:1901565,GO:1901575,GO:1901698,GO:1903362,GO:2000026,GO:2000644	28NMI					28NMI@1|root,2QV76@2759|Eukaryota,38G93@33154|Opisthokonta,3B95T@33208|Metazoa,3CU47@33213|Bilateria	O	33208|Metazoa	2.1e-12	regulation of low-density lipoprotein particle receptor catabolic process	MYLIP	GO:0000209,GO:0002682,GO:0002683,GO:0002697,GO:0002698,GO:0002700,GO:0002701,GO:0002759,GO:0002784,GO:0002785,GO:0002786,GO:0002787,GO:0002805,GO:0002806,GO:0002808,GO:0002809,GO:0002813,GO:0002814,GO:0002831,GO:0002832,GO:0002920,GO:0002921,GO:0003674,GO:0003824,GO:0004842,GO:0005488,GO:0005515,GO:0005575,GO:0005622,GO:0005623,GO:0005737,GO:0005829,GO:0005856,GO:0005886,GO:0006464,GO:0006508,GO:0006511,GO:0006807,GO:0007275,GO:0007369,GO:0007399,GO:0008092,GO:0008150,GO:0008152,GO:0008270,GO:0008348,GO:0009056,GO:0009057,GO:0009653,GO:0009719,GO:0009790,GO:0009889,GO:0009890,GO:0009892,GO:0009893,GO:0009894,GO:0009896,GO:0009966,GO:0009968,GO:0009987,GO:0010033,GO:0010243,GO:0010604,GO:0010646,GO:0010648,GO:0010721,GO:0010975,GO:0010977,GO:0010984,GO:0010985,GO:0010988,GO:0010989,GO:0016020,GO:0016567,GO:0016740,GO:0019222,GO:0019538,GO:0019787,GO:0019941,GO:0022008,GO:0023051,GO:0023057,GO:0030111,GO:0030154,GO:0030163,GO:0030178,GO:0030431,GO:0031323,GO:0031324,GO:0031326,GO:0031327,GO:0031329,GO:0031344,GO:0031345,GO:0031347,GO:0031348,GO:0031647,GO:0031648,GO:0032101,GO:0032102,GO:0032268,GO:0032446,GO:0032501,GO:0032502,GO:0032799,GO:0032801,GO:0032802,GO:0032803,GO:0034248,GO:0034249,GO:0036211,GO:0042176,GO:0042221,GO:0042592,GO:0042632,GO:0043112,GO:0043167,GO:0043169,GO:0043170,GO:0043226,GO:0043228,GO:0043229,GO:0043232,GO:0043412,GO:0043632,GO:0043900,GO:0043901,GO:0044237,GO:0044238,GO:0044248,GO:0044257,GO:0044260,GO:0044265,GO:0044267,GO:0044424,GO:0044444,GO:0044464,GO:0045595,GO:0045596,GO:0045664,GO:0045665,GO:0045732,GO:0046872,GO:0046914,GO:0048518,GO:0048519,GO:0048523,GO:0048583,GO:0048585,GO:0048598,GO:0048699,GO:0048731,GO:0048856,GO:0048869,GO:0048878,GO:0050767,GO:0050768,GO:0050776,GO:0050777,GO:0050789,GO:0050793,GO:0050794,GO:0050896,GO:0051093,GO:0051128,GO:0051129,GO:0051171,GO:0051172,GO:0051173,GO:0051239,GO:0051241,GO:0051246,GO:0051247,GO:0051603,GO:0051716,GO:0051960,GO:0051961,GO:0055088,GO:0055092,GO:0055094,GO:0060255,GO:0060284,GO:0061630,GO:0061659,GO:0065007,GO:0065008,GO:0070647,GO:0071402,GO:0071404,GO:0071704,GO:0071944,GO:0080090,GO:0080134,GO:0120035,GO:0140096,GO:1900424,GO:1900425,GO:1901564,GO:1901565,GO:1901575,GO:1901698,GO:1903362,GO:2000026,GO:2000644	28NMI					PF13920	193-234	3.8E-9	Zinc finger, C3HC4 type (RING finger)							-	-		XP_004345686.2	527	Capsaspora owczarzaki ATCC 30864	hypothetical protein CAOG_06096	50	19	42	7.72e-05	NP_065825.1	1006	Homo sapiens	E3 ubiquitin-protein ligase MIB1	46	19	41.304	2.83e-07	EP00027_Filamoeba_sp_ATCC50430_P011216	442		CAMPEP_0168562570 /NCGR_PEP_ID=MMETSP0413-20121227|12199_1 /TAXON_ID=136452 /ORGANISM="Filamoeba nolandi, Strain NC-AS-23-1" /LENGTH=442 /DNA_ID=CAMNT_0008594017 /DNA_START=1 /DNA_END=1327 /DNA_ORIENTATION=+	261	95	27.969	9.27e-19	Q05AK5.1	464	Danio rerio	RecName: Full=E3 ubiquitin-protein ligase MYLIP-B; AltName: Full=Myosin regulatory light chain-interacting protein B; Short=MIR-B; AltName: Full=RING-type E3 ubiquitin transferase MYLIP-B	48	19.8	41.7	3.09e-07	XP_027203308.1	416	Dermatophagoides pteronyssinus	RCC1 and BTB domain-containing protein 1-like	49	20.2	55.1	7.98e-10	CAF1377898.1	121	Adineta steineri	unnamed protein product	57	23.1	50.9	4.86e-10	MFKLLRKQPGLTSATTSTECGSSAASAASSTRVAKICGHSSCELTQPNCCHCADRRPRTHDGLYANYVDGVGPTRTATRHQYYCPPCRTGRPYPSQREQNRASRRPSPPPLPPQRESSLGASLRTLYDDGEDDVDIPFEDGMTETERDQLAQAIRESLRISALPPPLPFPSAPSCPNPPPFNPRDPSATEWPQCCICCDLEAAVAFVPCGHLTTCCACSKRVTQCPICRTHVQTHLRVYVP*
g3222	2619.56	0.848398	0.0830274	638.202	1.12318e-135	6.18492e-134	Late_Peak	Mvib_g3222.t1	NODE_30_length_133456_cov_25.9977	133456	610	K15026	Messenger RNA biogenesis [BR:ko03019]	EIF2A	translation initiation factor 2A	COG5354@1|root,KOG2315@2759|Eukaryota,38FAB@33154|Opisthokonta	J	33154|Opisthokonta	1.6e-126	ribosome binding	EIF2A	GO:0000049,GO:0002181,GO:0002183,GO:0003674,GO:0003676,GO:0003723,GO:0003729,GO:0003743,GO:0005488,GO:0005575,GO:0005622,GO:0005623,GO:0005737,GO:0005829,GO:0005840,GO:0005850,GO:0006355,GO:0006357,GO:0006412,GO:0006413,GO:0006417,GO:0006464,GO:0006468,GO:0006518,GO:0006793,GO:0006796,GO:0006807,GO:0006950,GO:0006984,GO:0006991,GO:0006996,GO:0007154,GO:0007165,GO:0008135,GO:0008150,GO:0008152,GO:0009058,GO:0009059,GO:0009605,GO:0009889,GO:0009891,GO:0009893,GO:0009966,GO:0009967,GO:0009987,GO:0009991,GO:0010467,GO:0010468,GO:0010556,GO:0010557,GO:0010604,GO:0010608,GO:0010628,GO:0010646,GO:0010647,GO:0015935,GO:0016043,GO:0016310,GO:0019219,GO:0019222,GO:0019538,GO:0022607,GO:0022613,GO:0022618,GO:0022626,GO:0022627,GO:0023051,GO:0023052,GO:0023056,GO:0031323,GO:0031325,GO:0031326,GO:0031328,GO:0031667,GO:0032268,GO:0032933,GO:0032991,GO:0033554,GO:0034248,GO:0034622,GO:0034641,GO:0034645,GO:0036211,GO:0042254,GO:0042255,GO:0042594,GO:0043021,GO:0043022,GO:0043043,GO:0043170,GO:0043226,GO:0043228,GO:0043229,GO:0043232,GO:0043412,GO:0043603,GO:0043604,GO:0043933,GO:0044085,GO:0044237,GO:0044238,GO:0044249,GO:0044260,GO:0044267,GO:0044271,GO:0044391,GO:0044422,GO:0044424,GO:0044444,GO:0044445,GO:0044446,GO:0044464,GO:0044877,GO:0045893,GO:0045935,GO:0045944,GO:0048518,GO:0048522,GO:0048583,GO:0048584,GO:0050789,GO:0050794,GO:0050896,GO:0051171,GO:0051173,GO:0051246,GO:0051252,GO:0051254,GO:0051716,GO:0060255,GO:0065003,GO:0065007,GO:0070925,GO:0071501,GO:0071704,GO:0071826,GO:0071840,GO:0080090,GO:0097159,GO:1901363,GO:1901564,GO:1901566,GO:1901576,GO:1902680,GO:1903506,GO:1903508,GO:1990904,GO:1990928,GO:2000112,GO:2001141	COG5354					COG5354@1|root,KOG2315@2759|Eukaryota,38FAB@33154|Opisthokonta,3BBZH@33208|Metazoa,3CS8A@33213|Bilateria,48BPN@7711|Chordata,490VI@7742|Vertebrata,3J7PA@40674|Mammalia,3EEI9@33554|Carnivora	J	33208|Metazoa	1.4e-107	Eukaryotic translation initiation factor 2A	EIF2A	GO:0000049,GO:0003674,GO:0003676,GO:0003723,GO:0003729,GO:0003743,GO:0005488,GO:0005575,GO:0005622,GO:0005623,GO:0005737,GO:0005829,GO:0005840,GO:0005850,GO:0006355,GO:0006357,GO:0006412,GO:0006413,GO:0006417,GO:0006464,GO:0006468,GO:0006518,GO:0006793,GO:0006796,GO:0006807,GO:0006950,GO:0006984,GO:0006991,GO:0006996,GO:0007154,GO:0007165,GO:0008135,GO:0008150,GO:0008152,GO:0009058,GO:0009059,GO:0009605,GO:0009889,GO:0009891,GO:0009893,GO:0009966,GO:0009967,GO:0009987,GO:0009991,GO:0010467,GO:0010468,GO:0010556,GO:0010557,GO:0010604,GO:0010608,GO:0010628,GO:0010646,GO:0010647,GO:0015935,GO:0016043,GO:0016310,GO:0019219,GO:0019222,GO:0019538,GO:0022607,GO:0022613,GO:0022618,GO:0022626,GO:0022627,GO:0023051,GO:0023052,GO:0023056,GO:0031323,GO:0031325,GO:0031326,GO:0031328,GO:0031667,GO:0032268,GO:0032933,GO:0032991,GO:0033554,GO:0034248,GO:0034622,GO:0034641,GO:0034645,GO:0036211,GO:0042254,GO:0042255,GO:0042594,GO:0043021,GO:0043022,GO:0043043,GO:0043170,GO:0043226,GO:0043228,GO:0043229,GO:0043232,GO:0043412,GO:0043603,GO:0043604,GO:0043933,GO:0044085,GO:0044237,GO:0044238,GO:0044249,GO:0044260,GO:0044267,GO:0044271,GO:0044391,GO:0044422,GO:0044424,GO:0044444,GO:0044445,GO:0044446,GO:0044464,GO:0044877,GO:0045893,GO:0045935,GO:0045944,GO:0048518,GO:0048522,GO:0048583,GO:0048584,GO:0050789,GO:0050794,GO:0050896,GO:0051171,GO:0051173,GO:0051246,GO:0051252,GO:0051254,GO:0051716,GO:0060255,GO:0065003,GO:0065007,GO:0070925,GO:0071501,GO:0071704,GO:0071826,GO:0071840,GO:0080090,GO:0097159,GO:1901363,GO:1901564,GO:1901566,GO:1901576,GO:1902680,GO:1903506,GO:1903508,GO:1990904,GO:1990928,GO:2000112,GO:2001141	COG5354					PF08662	220-413	2.0E-69	Eukaryotic translation initiation factor eIF2A	PTHR13227	6.3E-139	EUKARYOTIC TRANSLATION INITIATION FACTOR 2A				IPR013979|IPR011387	Translation initiation factor, beta propellor-like domain|Translation initiation factor 2A	-|GO:0003743|GO:0006413	XP_004349857.2	608	Capsaspora owczarzaki ATCC 30864	eukaryotic translation initiation factor 2A	624	98	40.705	3.51e-139	NP_114414.2	585	Homo sapiens	eukaryotic translation initiation factor 2A isoform 1	588	92	31.803	1.39e-88	EP00120_Capsaspora_owczarzaki_P005093	608	Capsaspora owczarzaki ATCC 30864	XP_004349857.2 eukaryotic translation initiation factor 2A	624	98	40.705	1.27e-136	Q5ZKC1.1	586	Gallus gallus	RecName: Full=Eukaryotic translation initiation factor 2A; Short=eIF-2A	433	69.2	35.6	7.94e-82	XP_004349857.2	608	Capsaspora owczarzaki ATCC 30864	eukaryotic translation initiation factor 2A	503	79.8	41.2	5.45e-113	XP_004349857.2	608	Capsaspora owczarzaki ATCC 30864	eukaryotic translation initiation factor 2A	503	79.8	41.2	4.72e-112	MSTETPPPPALQLTYRGSCGCQSLTSPEAKPAKSQRIPDATARAIAYSSQGKYLAYSTADKVVVVDMLTDETVELEQASVVALAFSPDTEGSGALYLCCYARYFTREQGVEGAKNINLYRLATRERLASWICKSMDTWEPQWNSDSTRYMRQAQQGVVEAFDPLDIASGSTTRVVVEGMQQFAVSSDAEHLAVYVPSRKDVPASVRILKGPDYKTVVARKSFFKADRTSMQWNRRGTALLVNTATDVDQTGKSYYGETNLYYLSAAGDFDCNVPLSKEGPIYSVAWNPNGREFVVVFGFVPATCVLFDKKCKPIFSFGTGHWNTVSYSPNGTHIAIAGFGNMQGEISIWQRDSLKRPVSEFKAPDTTVFEWSPDSRFLLAASTSPRLRVNNGIRVFHANGTLVFQEAIDELLDIKWRPALPYLWPRRALTPPPVRASSSTASSATASAAAAPTKYVPPHLRGKAAASASVKAAPVIRLHTTEAAKDLTVKADAAAAQTAAALKNKKKREAKKKQKEEEEARAGPPAAAATAAAAATAPSAPASSASASDDTLDEKAATEKKLRNLKKKLRQIADLKAKESRDATQQEKVDSEPGILQSVAELEARLAQL*
g3248	885.299	0.586294	0.116431	173.113	1.58032e-35	6.83002e-35	Late_Peak	Mvib_g3248.t1	NODE_30_length_133456_cov_25.9977	133456	194					COG3525@1|root,KOG2499@2759|Eukaryota,38D1Y@33154|Opisthokonta,3BBUY@33208|Metazoa,3CS07@33213|Bilateria,41TJT@6656|Arthropoda	G	33208|Metazoa	1.1e-120	beta-hexosaminidase	HEXB	GO:0000003,GO:0000323,GO:0000902,GO:0000904,GO:0001501,GO:0001573,GO:0001669,GO:0001775,GO:0002252,GO:0002263,GO:0002274,GO:0002275,GO:0002283,GO:0002366,GO:0002376,GO:0002443,GO:0002444,GO:0002446,GO:0003006,GO:0003008,GO:0003674,GO:0003824,GO:0004553,GO:0004563,GO:0005488,GO:0005515,GO:0005575,GO:0005576,GO:0005615,GO:0005622,GO:0005623,GO:0005737,GO:0005764,GO:0005766,GO:0005773,GO:0005775,GO:0005975,GO:0006022,GO:0006023,GO:0006024,GO:0006026,GO:0006027,GO:0006029,GO:0006040,GO:0006044,GO:0006082,GO:0006355,GO:0006357,GO:0006629,GO:0006643,GO:0006644,GO:0006664,GO:0006665,GO:0006672,GO:0006687,GO:0006689,GO:0006790,GO:0006793,GO:0006796,GO:0006807,GO:0006810,GO:0006873,GO:0006874,GO:0006875,GO:0006887,GO:0006928,GO:0006955,GO:0006996,GO:0007033,GO:0007040,GO:0007154,GO:0007165,GO:0007166,GO:0007167,GO:0007178,GO:0007272,GO:0007275,GO:0007276,GO:0007281,GO:0007292,GO:0007338,GO:0007341,GO:0007399,GO:0007600,GO:0007605,GO:0007610,GO:0007617,GO:0007618,GO:0007619,GO:0007626,GO:0007628,GO:0008049,GO:0008150,GO:0008152,GO:0008194,GO:0008344,GO:0008347,GO:0008360,GO:0008366,GO:0008375,GO:0008610,GO:0008654,GO:0009056,GO:0009057,GO:0009058,GO:0009059,GO:0009100,GO:0009311,GO:0009313,GO:0009566,GO:0009653,GO:0009889,GO:0009891,GO:0009893,GO:0009987,GO:0010468,GO:0010556,GO:0010557,GO:0010604,GO:0010628,GO:0010876,GO:0012505,GO:0015929,GO:0016020,GO:0016042,GO:0016043,GO:0016052,GO:0016054,GO:0016192,GO:0016231,GO:0016477,GO:0016740,GO:0016757,GO:0016758,GO:0016787,GO:0016798,GO:0019098,GO:0019219,GO:0019222,GO:0019377,GO:0019538,GO:0019637,GO:0019725,GO:0019752,GO:0019915,GO:0019953,GO:0022008,GO:0022412,GO:0022414,GO:0022603,GO:0022604,GO:0023052,GO:0030003,GO:0030141,GO:0030149,GO:0030154,GO:0030182,GO:0030203,GO:0030204,GO:0030207,GO:0030212,GO:0030214,GO:0030246,GO:0030534,GO:0031323,GO:0031325,GO:0031326,GO:0031328,GO:0031410,GO:0031974,GO:0031982,GO:0031983,GO:0032501,GO:0032502,GO:0032504,GO:0032940,GO:0032989,GO:0033036,GO:0034641,GO:0034774,GO:0035578,GO:0036230,GO:0040011,GO:0042063,GO:0042119,GO:0042339,GO:0042340,GO:0042552,GO:0042582,GO:0042592,GO:0042802,GO:0042803,GO:0043170,GO:0043202,GO:0043226,GO:0043227,GO:0043229,GO:0043231,GO:0043233,GO:0043299,GO:0043312,GO:0043436,GO:0043603,GO:0043615,GO:0044237,GO:0044238,GO:0044242,GO:0044248,GO:0044249,GO:0044255,GO:0044260,GO:0044267,GO:0044273,GO:0044281,GO:0044282,GO:0044421,GO:0044422,GO:0044424,GO:0044433,GO:0044437,GO:0044444,GO:0044446,GO:0044464,GO:0044703,GO:0044706,GO:0045055,GO:0045321,GO:0045893,GO:0045935,GO:0045944,GO:0046395,GO:0046466,GO:0046479,GO:0046514,GO:0046903,GO:0046982,GO:0046983,GO:0048468,GO:0048477,GO:0048518,GO:0048522,GO:0048609,GO:0048666,GO:0048667,GO:0048699,GO:0048731,GO:0048856,GO:0048869,GO:0048870,GO:0048878,GO:0050654,GO:0050789,GO:0050793,GO:0050794,GO:0050801,GO:0050877,GO:0050884,GO:0050885,GO:0050896,GO:0050905,GO:0050954,GO:0051128,GO:0051171,GO:0051173,GO:0051179,GO:0051234,GO:0051235,GO:0051252,GO:0051254,GO:0051674,GO:0051704,GO:0051716,GO:0055065,GO:0055074,GO:0055080,GO:0055082,GO:0060179,GO:0060205,GO:0060255,GO:0060395,GO:0065007,GO:0065008,GO:0070013,GO:0071704,GO:0071840,GO:0072503,GO:0072507,GO:0080090,GO:0080171,GO:0090407,GO:0090659,GO:0097223,GO:0097708,GO:0098771,GO:0099503,GO:0102148,GO:1901071,GO:1901135,GO:1901136,GO:1901137,GO:1901564,GO:1901565,GO:1901566,GO:1901575,GO:1901576,GO:1902680,GO:1903506,GO:1903508,GO:1903509,GO:1903510,GO:2000112,GO:2001141	COG3525	G	N-acetyl-beta-hexosaminidase	Chb		COG3525@1|root,KOG2499@2759|Eukaryota,38D1Y@33154|Opisthokonta,3BBUY@33208|Metazoa,3CS07@33213|Bilateria,41TJT@6656|Arthropoda	G	33208|Metazoa	2.9e-121	beta-hexosaminidase	HEXB	GO:0000003,GO:0000323,GO:0000902,GO:0000904,GO:0001501,GO:0001573,GO:0001669,GO:0001775,GO:0002252,GO:0002263,GO:0002274,GO:0002275,GO:0002283,GO:0002366,GO:0002376,GO:0002443,GO:0002444,GO:0002446,GO:0003006,GO:0003008,GO:0003674,GO:0003824,GO:0004553,GO:0004563,GO:0005488,GO:0005515,GO:0005575,GO:0005576,GO:0005615,GO:0005622,GO:0005623,GO:0005737,GO:0005764,GO:0005766,GO:0005773,GO:0005775,GO:0005975,GO:0006022,GO:0006023,GO:0006024,GO:0006026,GO:0006027,GO:0006029,GO:0006040,GO:0006044,GO:0006082,GO:0006355,GO:0006357,GO:0006629,GO:0006643,GO:0006644,GO:0006664,GO:0006665,GO:0006672,GO:0006687,GO:0006689,GO:0006790,GO:0006793,GO:0006796,GO:0006807,GO:0006810,GO:0006873,GO:0006874,GO:0006875,GO:0006887,GO:0006928,GO:0006955,GO:0006996,GO:0007033,GO:0007040,GO:0007154,GO:0007165,GO:0007166,GO:0007167,GO:0007178,GO:0007272,GO:0007275,GO:0007276,GO:0007281,GO:0007292,GO:0007338,GO:0007341,GO:0007399,GO:0007600,GO:0007605,GO:0007610,GO:0007617,GO:0007618,GO:0007619,GO:0007626,GO:0007628,GO:0008049,GO:0008150,GO:0008152,GO:0008194,GO:0008344,GO:0008347,GO:0008360,GO:0008366,GO:0008375,GO:0008610,GO:0008654,GO:0009056,GO:0009057,GO:0009058,GO:0009059,GO:0009100,GO:0009311,GO:0009313,GO:0009566,GO:0009653,GO:0009889,GO:0009891,GO:0009893,GO:0009987,GO:0010468,GO:0010556,GO:0010557,GO:0010604,GO:0010628,GO:0010876,GO:0012505,GO:0015929,GO:0016020,GO:0016042,GO:0016043,GO:0016052,GO:0016054,GO:0016192,GO:0016231,GO:0016477,GO:0016740,GO:0016757,GO:0016758,GO:0016787,GO:0016798,GO:0019098,GO:0019219,GO:0019222,GO:0019377,GO:0019538,GO:0019637,GO:0019725,GO:0019752,GO:0019915,GO:0019953,GO:0022008,GO:0022412,GO:0022414,GO:0022603,GO:0022604,GO:0023052,GO:0030003,GO:0030141,GO:0030149,GO:0030154,GO:0030182,GO:0030203,GO:0030204,GO:0030207,GO:0030212,GO:0030214,GO:0030246,GO:0030534,GO:0031323,GO:0031325,GO:0031326,GO:0031328,GO:0031410,GO:0031974,GO:0031982,GO:0031983,GO:0032501,GO:0032502,GO:0032504,GO:0032940,GO:0032989,GO:0033036,GO:0034641,GO:0034774,GO:0035578,GO:0036230,GO:0040011,GO:0042063,GO:0042119,GO:0042339,GO:0042340,GO:0042552,GO:0042582,GO:0042592,GO:0042802,GO:0042803,GO:0043170,GO:0043202,GO:0043226,GO:0043227,GO:0043229,GO:0043231,GO:0043233,GO:0043299,GO:0043312,GO:0043436,GO:0043603,GO:0043615,GO:0044237,GO:0044238,GO:0044242,GO:0044248,GO:0044249,GO:0044255,GO:0044260,GO:0044267,GO:0044273,GO:0044281,GO:0044282,GO:0044421,GO:0044422,GO:0044424,GO:0044433,GO:0044437,GO:0044444,GO:0044446,GO:0044464,GO:0044703,GO:0044706,GO:0045055,GO:0045321,GO:0045893,GO:0045935,GO:0045944,GO:0046395,GO:0046466,GO:0046479,GO:0046514,GO:0046903,GO:0046982,GO:0046983,GO:0048468,GO:0048477,GO:0048518,GO:0048522,GO:0048609,GO:0048666,GO:0048667,GO:0048699,GO:0048731,GO:0048856,GO:0048869,GO:0048870,GO:0048878,GO:0050654,GO:0050789,GO:0050793,GO:0050794,GO:0050801,GO:0050877,GO:0050884,GO:0050885,GO:0050896,GO:0050905,GO:0050954,GO:0051128,GO:0051171,GO:0051173,GO:0051179,GO:0051234,GO:0051235,GO:0051252,GO:0051254,GO:0051674,GO:0051704,GO:0051716,GO:0055065,GO:0055074,GO:0055080,GO:0055082,GO:0060179,GO:0060205,GO:0060255,GO:0060395,GO:0065007,GO:0065008,GO:0070013,GO:0071704,GO:0071840,GO:0072503,GO:0072507,GO:0080090,GO:0080171,GO:0090407,GO:0090659,GO:0097223,GO:0097708,GO:0098771,GO:0099503,GO:0102148,GO:1901071,GO:1901135,GO:1901136,GO:1901137,GO:1901564,GO:1901565,GO:1901566,GO:1901575,GO:1901576,GO:1902680,GO:1903506,GO:1903508,GO:1903509,GO:1903510,GO:2000112,GO:2001141	COG3525	G	N-acetyl-beta-hexosaminidase	Chb		PF00728	1-144	2.9E-20	Glycosyl hydrolase family 20, catalytic domain	PTHR22600	2.8E-47	BETA-HEXOSAMINIDASE				IPR015883|IPR025705	Glycoside hydrolase family 20, catalytic domain|Beta-hexosaminidase	GO:0004553|GO:0005975|GO:0004563|GO:0005975	XP_004347426.1	525	Capsaspora owczarzaki ATCC 30864	beta-hexosaminidase subunit beta	172	82	36.628	5.89e-26	NP_000511.2	529	Homo sapiens	beta-hexosaminidase subunit alpha isoform 2 preproprotein	190	95	54.211	1.45e-66	EP00499_Haloplacidia_sp_CaronLabIsolate_P004446	550		CAMPEP_0196780000 /NCGR_PEP_ID=MMETSP1104-20130614|6701_1 /TAXON_ID=33652 /ORGANISM="Cafeteria sp., Strain Caron Lab Isolate" /LENGTH=550 /DNA_ID=CAMNT_0042150187 /DNA_START=1 /DNA_END=1648 /DNA_ORIENTATION=-	191	98	62.827	2.31e-80	Q641X3.1	528	Rattus norvegicus	RecName: Full=Beta-hexosaminidase subunit alpha; AltName: Full=Beta-N-acetylhexosaminidase subunit alpha; Short=Hexosaminidase subunit A; AltName: Full=N-acetyl-beta-glucosaminidase subunit alpha; Flags: Precursor	189	95.4	55	7.29e-69	XP_030832621.1	546	Strongylocentrotus purpuratus	beta-hexosaminidase subunit alpha isoform X2	178	91.8	64.6	9.59e-81	XP_030832621.1	546	Strongylocentrotus purpuratus	beta-hexosaminidase subunit alpha isoform X2	178	91.8	64.6	8.30e-80	MAEKGWTDYGLLENYYEQRLLAIMAGLNHGYVVWEEIFDNGVQVRPDTVIHVWKGNWNVTMSKVTKAGLQAIVSSPWYLNYISYGEDWKTYYLVEPTAFDGSDAQKELVVGGEACMWGEYVDDTNALSRTWVRASAVGERLWSSKTTTDLNDASLRINAQRCRYVRRGIQAEPILGPGYCENEWQPQYSPPWQ*
g3293	461.539	2.55785	0.258868	276.535	1.10467e-57	9.48813e-57	Late_Peak	Mvib_g3293.t1	NODE_27_length_136848_cov_50.188	136848	329					2CMSR@1|root,2QRSG@2759|Eukaryota,38H3I@33154|Opisthokonta,3P00S@4751|Fungi,3QJBK@4890|Ascomycota,20CXT@147545|Eurotiomycetes,3MSH6@451870|Chaetothyriomycetidae	K	4751|Fungi	9.4e-05	GAL4-like Zn(II)2Cys6 (or C6 zinc) binuclear cluster DNA-binding domain	WAR1	GO:0000981,GO:0000982,GO:0001067,GO:0001101,GO:0003674,GO:0003676,GO:0003677,GO:0003700,GO:0005488,GO:0005575,GO:0005622,GO:0005623,GO:0005634,GO:0005737,GO:0005739,GO:0006082,GO:0006139,GO:0006351,GO:0006355,GO:0006357,GO:0006520,GO:0006725,GO:0006807,GO:0007155,GO:0008150,GO:0008152,GO:0008270,GO:0009056,GO:0009058,GO:0009059,GO:0009063,GO:0009072,GO:0009074,GO:0009268,GO:0009628,GO:0009889,GO:0009891,GO:0009893,GO:0009987,GO:0010033,GO:0010034,GO:0010447,GO:0010467,GO:0010468,GO:0010556,GO:0010557,GO:0010604,GO:0010628,GO:0010810,GO:0010811,GO:0016054,GO:0016070,GO:0018130,GO:0019219,GO:0019222,GO:0019438,GO:0019439,GO:0019752,GO:0022610,GO:0030155,GO:0031323,GO:0031325,GO:0031326,GO:0031328,GO:0032774,GO:0034641,GO:0034645,GO:0034654,GO:0042221,GO:0042710,GO:0043167,GO:0043169,GO:0043170,GO:0043226,GO:0043227,GO:0043229,GO:0043231,GO:0043436,GO:0043565,GO:0043900,GO:0043902,GO:0044010,GO:0044011,GO:0044212,GO:0044237,GO:0044238,GO:0044248,GO:0044249,GO:0044260,GO:0044271,GO:0044281,GO:0044282,GO:0044424,GO:0044444,GO:0044464,GO:0044764,GO:0045785,GO:0045893,GO:0045935,GO:0045944,GO:0046395,GO:0046483,GO:0046677,GO:0046872,GO:0046914,GO:0048518,GO:0048522,GO:0050789,GO:0050794,GO:0050896,GO:0051171,GO:0051173,GO:0051252,GO:0051254,GO:0051703,GO:0051704,GO:0051716,GO:0060255,GO:0061402,GO:0065007,GO:0070887,GO:0071214,GO:0071229,GO:0071236,GO:0071310,GO:0071311,GO:0071467,GO:0071468,GO:0071704,GO:0080090,GO:0090304,GO:0090605,GO:0090609,GO:0097159,GO:0097659,GO:0104004,GO:0140110,GO:1900187,GO:1900189,GO:1900190,GO:1900192,GO:1901360,GO:1901361,GO:1901362,GO:1901363,GO:1901564,GO:1901565,GO:1901575,GO:1901576,GO:1901700,GO:1901701,GO:1902680,GO:1903506,GO:1903508,GO:2000112,GO:2001141	2CMSR																														XP_004364634.2	903	Capsaspora owczarzaki ATCC 30864	hypothetical protein CAOG_01766	71	20	32.394	0.21	NP_060881.2	1134	Homo sapiens	lysine-specific demethylase hairless isoform b	141	42	28.369	0.13	EP00029_Vermamoeba_vermiformis_P013070	487		TRINITY_DN799_c0_g2_i3.p1 TRINITY_DN799_c0_g2~~TRINITY_DN799_c0_g2_i3.p1 ORF type:complete len:487 (+),score=103.79 TRINITY_DN799_c0_g2_i3:194-1654(+)	101	29	28.713	0.054																									MIGDPSSRAYTPVSKYLGSGGDDEDALHPMVSSADEDAQDVPKADRAKAQKQQPHACAQCHNAHQKCTRIPDQRRCKRCDDMRLECEDVQKIPRTASRTRRRAEDDEVAAQLLQPRRLRPRRPRRYDADGGGGGGGDDESGREGSVSSSNMSSGTDMELPDIGECVWGVGLDAGVRIGGQGGQGGELGSVDPFWDMPLQPQRQRDASLEASPSVPLSIEQPTVELSQMMNQLLPLAPRAISADEVGGYHDWSERGEVSDELMMQLLQHQQQQQQQQRRGSTVELVHGRGSIEAEEDVLLPLGDPEDTIPFYPAPSELRAHLDELHKSE*
g3322	882.978	0.489034	0.130849	100.875	3.45606e-20	8.43831e-20	Late_Peak	Mvib_g3322.t1	NODE_27_length_136848_cov_50.188	136848	1213					KOG0271@1|root,KOG0275@1|root,KOG0271@2759|Eukaryota,KOG0275@2759|Eukaryota,3AGU6@33154|Opisthokonta,3Q4J3@4751|Fungi,3V7B1@5204|Basidiomycota,22FCW@155619|Agaricomycetes,3H8YV@355688|Agaricomycetes incertae sedis	D	4751|Fungi	5.9e-178	WD40 repeat-like protein	-	-	KOG0271					KOG0274@1|root,KOG0274@2759|Eukaryota,38B8G@33154|Opisthokonta,3BB6T@33208|Metazoa,3CYJY@33213|Bilateria,41VBB@6656|Arthropoda,3SGTI@50557|Insecta,3E7RU@33342|Paraneoptera	S	33208|Metazoa	4.9e-70	WD domain, G-beta repeat	FBXW7	GO:0000003,GO:0000151,GO:0000209,GO:0000819,GO:0000902,GO:0000904,GO:0001568,GO:0001570,GO:0001666,GO:0001763,GO:0001932,GO:0001934,GO:0001944,GO:0002009,GO:0002020,GO:0002682,GO:0002683,GO:0002761,GO:0002762,GO:0003006,GO:0003674,GO:0003700,GO:0003824,GO:0004842,GO:0005488,GO:0005515,GO:0005575,GO:0005622,GO:0005623,GO:0005634,GO:0005654,GO:0005730,GO:0005737,GO:0005739,GO:0005783,GO:0005794,GO:0005829,GO:0006139,GO:0006259,GO:0006260,GO:0006261,GO:0006275,GO:0006355,GO:0006357,GO:0006464,GO:0006508,GO:0006511,GO:0006725,GO:0006807,GO:0006928,GO:0006935,GO:0006950,GO:0006974,GO:0006996,GO:0007049,GO:0007059,GO:0007062,GO:0007088,GO:0007096,GO:0007154,GO:0007165,GO:0007166,GO:0007176,GO:0007219,GO:0007275,GO:0007346,GO:0007399,GO:0007409,GO:0007411,GO:0007424,GO:0007548,GO:0008150,GO:0008152,GO:0008156,GO:0008285,GO:0008593,GO:0009056,GO:0009057,GO:0009058,GO:0009059,GO:0009314,GO:0009411,GO:0009416,GO:0009605,GO:0009628,GO:0009653,GO:0009888,GO:0009889,GO:0009890,GO:0009892,GO:0009893,GO:0009894,GO:0009896,GO:0009966,GO:0009967,GO:0009968,GO:0009987,GO:0010468,GO:0010469,GO:0010498,GO:0010506,GO:0010556,GO:0010558,GO:0010562,GO:0010564,GO:0010594,GO:0010604,GO:0010605,GO:0010632,GO:0010638,GO:0010639,GO:0010646,GO:0010647,GO:0010648,GO:0010721,GO:0010821,GO:0010822,GO:0010824,GO:0010826,GO:0010866,GO:0010868,GO:0010883,GO:0010941,GO:0010942,GO:0010948,GO:0012505,GO:0014013,GO:0014014,GO:0016020,GO:0016021,GO:0016032,GO:0016043,GO:0016567,GO:0016740,GO:0019005,GO:0019216,GO:0019219,GO:0019220,GO:0019222,GO:0019538,GO:0019787,GO:0019899,GO:0019900,GO:0019901,GO:0019941,GO:0022008,GO:0022402,GO:0022414,GO:0022603,GO:0023051,GO:0023052,GO:0023056,GO:0023057,GO:0030030,GO:0030154,GO:0030162,GO:0030163,GO:0030182,GO:0030234,GO:0030323,GO:0030324,GO:0030332,GO:0030334,GO:0030424,GO:0030674,GO:0031146,GO:0031175,GO:0031224,GO:0031323,GO:0031324,GO:0031325,GO:0031326,GO:0031327,GO:0031329,GO:0031331,GO:0031396,GO:0031398,GO:0031399,GO:0031401,GO:0031461,GO:0031625,GO:0031647,GO:0031648,GO:0031974,GO:0031981,GO:0032268,GO:0032270,GO:0032386,GO:0032388,GO:0032446,GO:0032501,GO:0032502,GO:0032875,GO:0032876,GO:0032879,GO:0032880,GO:0032886,GO:0032989,GO:0032990,GO:0032991,GO:0033043,GO:0033157,GO:0033554,GO:0033674,GO:0034641,GO:0034644,GO:0034645,GO:0035146,GO:0035147,GO:0035239,GO:0035295,GO:0036211,GO:0036293,GO:0036294,GO:0040008,GO:0040011,GO:0040012,GO:0040028,GO:0042023,GO:0042058,GO:0042127,GO:0042176,GO:0042221,GO:0042325,GO:0042327,GO:0042330,GO:0042592,GO:0042802,GO:0042803,GO:0042981,GO:0042995,GO:0043005,GO:0043065,GO:0043067,GO:0043068,GO:0043085,GO:0043161,GO:0043170,GO:0043226,GO:0043227,GO:0043228,GO:0043229,GO:0043231,GO:0043232,GO:0043233,GO:0043392,GO:0043408,GO:0043410,GO:0043412,GO:0043523,GO:0043525,GO:0043535,GO:0043549,GO:0043632,GO:0043687,GO:0044092,GO:0044093,GO:0044237,GO:0044238,GO:0044248,GO:0044249,GO:0044257,GO:0044260,GO:0044265,GO:0044267,GO:0044389,GO:0044403,GO:0044419,GO:0044422,GO:0044424,GO:0044425,GO:0044428,GO:0044444,GO:0044446,GO:0044464,GO:0044786,GO:0045309,GO:0045595,GO:0045596,GO:0045637,GO:0045638,GO:0045670,GO:0045671,GO:0045732,GO:0045741,GO:0045742,GO:0045746,GO:0045765,GO:0045786,GO:0045833,GO:0045859,GO:0045860,GO:0045862,GO:0045926,GO:0045934,GO:0045937,GO:0046483,GO:0046605,GO:0046606,GO:0046660,GO:0046890,GO:0046983,GO:0048468,GO:0048471,GO:0048513,GO:0048514,GO:0048518,GO:0048519,GO:0048522,GO:0048523,GO:0048580,GO:0048583,GO:0048584,GO:0048585,GO:0048666,GO:0048667,GO:0048699,GO:0048729,GO:0048731,GO:0048754,GO:0048812,GO:0048856,GO:0048858,GO:0048869,GO:0048878,GO:0050678,GO:0050680,GO:0050730,GO:0050731,GO:0050767,GO:0050768,GO:0050789,GO:0050790,GO:0050793,GO:0050794,GO:0050816,GO:0050821,GO:0050896,GO:0051049,GO:0051050,GO:0051052,GO:0051053,GO:0051055,GO:0051093,GO:0051098,GO:0051100,GO:0051101,GO:0051128,GO:0051129,GO:0051130,GO:0051171,GO:0051172,GO:0051173,GO:0051174,GO:0051219,GO:0051222,GO:0051223,GO:0051239,GO:0051241,GO:0051246,GO:0051247,GO:0051252,GO:0051270,GO:0051276,GO:0051338,GO:0051347,GO:0051438,GO:0051443,GO:0051493,GO:0051494,GO:0051603,GO:0051704,GO:0051716,GO:0051726,GO:0051783,GO:0051960,GO:0051961,GO:0055088,GO:0055106,GO:0060090,GO:0060251,GO:0060253,GO:0060255,GO:0060284,GO:0060341,GO:0060429,GO:0060438,GO:0060446,GO:0060541,GO:0060562,GO:0061062,GO:0061097,GO:0061098,GO:0061136,GO:0061138,GO:0061564,GO:0065007,GO:0065008,GO:0065009,GO:0070013,GO:0070201,GO:0070372,GO:0070374,GO:0070482,GO:0070507,GO:0070647,GO:0070887,GO:0071214,GO:0071453,GO:0071456,GO:0071478,GO:0071482,GO:0071704,GO:0071840,GO:0072358,GO:0072359,GO:0080090,GO:0080134,GO:0080135,GO:0090049,GO:0090087,GO:0090207,GO:0090209,GO:0090304,GO:0090316,GO:0090329,GO:0097027,GO:0097458,GO:0097485,GO:0098772,GO:0098813,GO:0104004,GO:0120025,GO:0120036,GO:0120039,GO:0140096,GO:0140110,GO:1900037,GO:1900038,GO:1900407,GO:1900409,GO:1901184,GO:1901186,GO:1901214,GO:1901216,GO:1901342,GO:1901360,GO:1901564,GO:1901565,GO:1901575,GO:1901576,GO:1901800,GO:1901987,GO:1901990,GO:1902105,GO:1902106,GO:1902175,GO:1902177,GO:1902494,GO:1902531,GO:1902533,GO:1902806,GO:1902882,GO:1902884,GO:1903010,GO:1903011,GO:1903025,GO:1903026,GO:1903050,GO:1903052,GO:1903146,GO:1903201,GO:1903203,GO:1903209,GO:1903214,GO:1903223,GO:1903320,GO:1903322,GO:1903362,GO:1903364,GO:1903376,GO:1903378,GO:1903506,GO:1903533,GO:1903670,GO:1903706,GO:1903707,GO:1903747,GO:1903749,GO:1903827,GO:1903829,GO:1903955,GO:1904951,GO:1905952,GO:1990234,GO:1990381,GO:1990452,GO:2000026,GO:2000027,GO:2000058,GO:2000060,GO:2000104,GO:2000112,GO:2000113,GO:2000145,GO:2000273,GO:2000345,GO:2000346,GO:2000638,GO:2000639,GO:2000677,GO:2000678,GO:2001141,GO:2001204,GO:2001205,GO:2001233,GO:2001235,GO:2001242,GO:2001244	KOG0274					PF00400|PF00400|PF00400|PF00400|PF00400|PF00400	83-116|121-159|164-201|205-243|247-284|289-327	1.4E-4|3.1E-9|4.9E-8|6.8E-9|1.0E-8|6.6E-7	WD domain, G-beta repeat|WD domain, G-beta repeat|WD domain, G-beta repeat|WD domain, G-beta repeat|WD domain, G-beta repeat|WD domain, G-beta repeat	PTHR14604	1.0E-88	WD40 REPEAT PF20				-|IPR001680|IPR001680|IPR001680|IPR001680|IPR001680|IPR001680	-|WD40 repeat|WD40 repeat|WD40 repeat|WD40 repeat|WD40 repeat|WD40 repeat	GO:0005515|GO:0005515|GO:0005515|GO:0005515|GO:0005515|GO:0005515	XP_004343368.1	601	Capsaspora owczarzaki ATCC 30864	F-box/WD repeat-containing protein pof1	249	21	38.153	7.94e-47	NP_061942.2	330	Homo sapiens	WD repeat-containing protein 5B	286	23	36.014	5.12e-49	EP01028_Stygiella_incarcerata_P005329	282		TRINITY_DN2256_c0_g1_i7.p1 TRINITY_DN2256_c0_g1~~TRINITY_DN2256_c0_g1_i7.p1 ORF type:internal len:283 (-),score=30.73 TRINITY_DN2256_c0_g1_i7:2-847(-)	278	23	47.482	2.50e-75	P16371.3	730	Drosophila melanogaster	RecName: Full=Protein groucho; AltName: Full=Enhancer of split m9/10 protein; Short=E(spl)m9/10	70	5.8	40	5.01e-07	XP_037073978.1	638	Pollicipes pollicipes	cilia- and flagella-associated protein 52-like	76	6.3	34.2	1.82e-04	CAI5470988.1	255	Closterium sp. Yama58-4	unnamed protein product	58	4.8	50	3.06e-05	MALAWHPRLGDVFAYAKGDSVKLFREDEDGQEQIEDALAEMGWDDIEGLSGLAVTPDEQFLVSMCSDITLMVWELKNHAHVRTVETGHTRAIYCVSVSPDGLRMVTGSDDSTLKVFVFASGECVMTLTGHTRSVSSCEYSTDGLFIASGSYDGTVKVWNAQTGVCTITLTGHSHFIFSVVWSPDNSQVLSGSADNTLKLWDRESGKCLMTLTGHSDFVRSVDFAPNGRNVLSGSGDNTIKHWDIKSGNCIVTFTGHSQSVECVKYSPNGMKVLSGSHDNTVKLWYVLSGECERTFVGHTGGITSLAFTRNGLTVYTGSHDNTILVWSCAKGTHIETHSVEHALKSIEFSLEGDTLYIHTGSGTIDWSVSDALKLIDPDSVYHSAFKSALARGSVESHALKVLFLGAVMAGKTALLAALQGRPLPKDQDRSVATRMQRMRLVFNKEGGFFEAVPVGEYRLKSMIGKKSEAVVVMAEEGETAGASESAPSRASDTAALSPPPTTTATTTTTATSITTSVSPTAISTPTALTMSAVQELLKGKLREHHIDLDTFDFAGEPMFDSLPALFMGSESAYILVFDLSVMGDATQAQRQYEHLSKWAHLIAHQVPETRSSYFRVLIVGTHLDTFPDDIAPSRLLRAVSREIRSLIGPVLGNHLILPESGRTPFFQVGSEKHIGLRELSEGMHAVVRGRRLPMEYVCAQDLVGRWSRMGRIELLSSVADLPSVVLSETTPVITVGSLVPDEHALRTGLVPYLEEAADVLVCREDSSARGVCASDTIVFDVPRLIAAVELLCSVVMAQWERATSDRALDMLDLVTVAGERLDNKKTLKLFAELDEARQRSEEGFPVDVALWLVWTAAAREANDQPLLAGADISDGPSLFLALERLSLVFQHDTRLLVPMLLPEHAPFVEKATAAPVQVMLYQVVKDEEDTHSVLPVSLATFHLVVVALWRETVKGCVIQATQRCTNFLLMDGCVPVRLCLNAGEDFVRIEFAEPEADLTRHVVWRTLDRVCKRVCDATRTLRWGWRGSTVLIPVHPLDDKRPLFSCCAYAQDPTAYRTADALQAQLVGSHNTKFVCNYNIACWWPECSRVRARDDDDLRTLFGEWLTENSPGLTTFSDDERILVTSFLLHWINRALEDEINNGASRVDRNAKFVRVLMRMCEECKSVSELIARLVESLQEVKNVSLVASLQAQCVVGRATKSARVEPINYVE*
g3335	21018.3	1.24312	0.0724372	1034.17	2.40338e-221	6.35898e-219	Late_Peak	Mvib_g3335.t1	NODE_168_length_53427_cov_45.9706	53427	457	K17261	Membrane trafficking [BR:ko04131]	CAP1_2, SRV2	adenylyl cyclase-associated protein	KOG2675@1|root,KOG2675@2759|Eukaryota,38CGH@33154|Opisthokonta	TZ	33154|Opisthokonta	3e-149	Belongs to the CAP family	SRV2	GO:0000902,GO:0000935,GO:0003674,GO:0003779,GO:0005488,GO:0005515,GO:0005575,GO:0005622,GO:0005623,GO:0005737,GO:0005856,GO:0005937,GO:0005938,GO:0006996,GO:0007010,GO:0007015,GO:0007154,GO:0007163,GO:0007165,GO:0007264,GO:0007265,GO:0008064,GO:0008092,GO:0008150,GO:0008154,GO:0008179,GO:0009653,GO:0009987,GO:0010638,GO:0015629,GO:0016043,GO:0019899,GO:0022411,GO:0023052,GO:0030029,GO:0030036,GO:0030042,GO:0030427,GO:0030428,GO:0030479,GO:0030832,GO:0030834,GO:0030836,GO:0030863,GO:0030864,GO:0031135,GO:0031137,GO:0031138,GO:0031279,GO:0032153,GO:0032155,GO:0032502,GO:0032535,GO:0032956,GO:0032970,GO:0032984,GO:0032989,GO:0033043,GO:0035556,GO:0035838,GO:0042995,GO:0043226,GO:0043228,GO:0043229,GO:0043232,GO:0043243,GO:0043244,GO:0043332,GO:0043624,GO:0043900,GO:0043901,GO:0043933,GO:0044422,GO:0044424,GO:0044430,GO:0044444,GO:0044446,GO:0044448,GO:0044463,GO:0044464,GO:0045761,GO:0046999,GO:0048518,GO:0048519,GO:0048522,GO:0048523,GO:0048856,GO:0048869,GO:0050789,GO:0050790,GO:0050794,GO:0050896,GO:0051014,GO:0051128,GO:0051130,GO:0051261,GO:0051286,GO:0051339,GO:0051493,GO:0051495,GO:0051716,GO:0061645,GO:0065007,GO:0065008,GO:0065009,GO:0071840,GO:0071944,GO:0090066,GO:0097435,GO:0099568,GO:0110053,GO:0120025,GO:0120038,GO:1901879,GO:1901881,GO:1902903,GO:1902905,GO:2000241,GO:2000242	KOG2675					KOG2675@1|root,KOG2675@2759|Eukaryota,38CGH@33154|Opisthokonta,3BET2@33208|Metazoa,3CYH0@33213|Bilateria,482R9@7711|Chordata,490R0@7742|Vertebrata,49WQ7@7898|Actinopterygii	TZ	33208|Metazoa	1.3e-117	Cap1 CAP, adenylate cyclase-associated protein 1	CAP1	GO:0000003,GO:0000226,GO:0000323,GO:0000902,GO:0000904,GO:0001654,GO:0001667,GO:0001745,GO:0001751,GO:0001754,GO:0001775,GO:0002252,GO:0002263,GO:0002274,GO:0002275,GO:0002283,GO:0002366,GO:0002376,GO:0002443,GO:0002444,GO:0002446,GO:0003002,GO:0003006,GO:0003674,GO:0003779,GO:0005488,GO:0005515,GO:0005575,GO:0005576,GO:0005622,GO:0005623,GO:0005737,GO:0005764,GO:0005766,GO:0005773,GO:0005775,GO:0005829,GO:0005856,GO:0005886,GO:0005938,GO:0006810,GO:0006887,GO:0006897,GO:0006898,GO:0006928,GO:0006935,GO:0006955,GO:0006996,GO:0007010,GO:0007015,GO:0007017,GO:0007154,GO:0007163,GO:0007165,GO:0007190,GO:0007275,GO:0007276,GO:0007281,GO:0007292,GO:0007308,GO:0007309,GO:0007389,GO:0007399,GO:0007409,GO:0007411,GO:0007423,GO:0007444,GO:0007447,GO:0007450,GO:0008092,GO:0008103,GO:0008150,GO:0008154,GO:0008179,GO:0008360,GO:0008407,GO:0009605,GO:0009653,GO:0009798,GO:0009887,GO:0009888,GO:0009953,GO:0009987,GO:0009994,GO:0012505,GO:0015629,GO:0016020,GO:0016043,GO:0016192,GO:0016325,GO:0016477,GO:0019725,GO:0019899,GO:0019953,GO:0021700,GO:0022008,GO:0022412,GO:0022414,GO:0022416,GO:0022603,GO:0022604,GO:0023052,GO:0030029,GO:0030030,GO:0030036,GO:0030141,GO:0030154,GO:0030182,GO:0030863,GO:0030864,GO:0030951,GO:0030952,GO:0031175,GO:0031279,GO:0031410,GO:0031974,GO:0031982,GO:0031983,GO:0032501,GO:0032502,GO:0032504,GO:0032940,GO:0032989,GO:0032990,GO:0034774,GO:0035220,GO:0035222,GO:0035295,GO:0035578,GO:0036230,GO:0040011,GO:0042051,GO:0042052,GO:0042119,GO:0042221,GO:0042330,GO:0042461,GO:0042462,GO:0042582,GO:0042592,GO:0043226,GO:0043227,GO:0043228,GO:0043229,GO:0043231,GO:0043232,GO:0043233,GO:0043299,GO:0043312,GO:0044422,GO:0044424,GO:0044430,GO:0044433,GO:0044437,GO:0044444,GO:0044446,GO:0044448,GO:0044464,GO:0044703,GO:0045055,GO:0045321,GO:0045761,GO:0046530,GO:0046716,GO:0046903,GO:0048190,GO:0048468,GO:0048469,GO:0048477,GO:0048513,GO:0048592,GO:0048599,GO:0048609,GO:0048666,GO:0048667,GO:0048699,GO:0048731,GO:0048749,GO:0048812,GO:0048856,GO:0048858,GO:0048869,GO:0048870,GO:0050789,GO:0050790,GO:0050793,GO:0050794,GO:0050896,GO:0051128,GO:0051179,GO:0051234,GO:0051339,GO:0051674,GO:0051704,GO:0051716,GO:0060205,GO:0060249,GO:0060429,GO:0061564,GO:0065007,GO:0065008,GO:0065009,GO:0070013,GO:0071840,GO:0071944,GO:0072499,GO:0090596,GO:0097435,GO:0097485,GO:0097708,GO:0098657,GO:0099503,GO:0099568,GO:0120036,GO:0120039	KOG2675					PF08603	298-454	3.5E-63	Adenylate cyclase associated (CAP) C terminal	PTHR10652	6.4E-159	ADENYLYL CYCLASE-ASSOCIATED PROTEIN				IPR013912|IPR001837	Adenylate cyclase-associated CAP, C-terminal|Adenylate cyclase-associated CAP	GO:0003779|GO:0007010|GO:0003779|GO:0007010	XP_004365154.1	473	Capsaspora owczarzaki ATCC 30864	adenylyl cyclase-associated protein	473	99	53.277	8.75e-143	NP_006357.1	477	Homo sapiens	adenylyl cyclase-associated protein 2 isoform 1	473	98	38.478	1.54e-114	EP00054_Salpingoeca_dolichothecata_P015273	466		m.87633 g.87633 ORF g.87633 m.87633 type:5prime_partial len:466 (-) comp21414_c1_seq1:145-1542(-)	460	99	51.522	1.84e-156	P40123.1	477	Homo sapiens	RecName: Full=Adenylyl cyclase-associated protein 2; Short=CAP 2	481	99.3	40.5	9.02e-99	XP_004365154.1	473	Capsaspora owczarzaki ATCC 30864	adenylyl cyclase-associated protein	473	99.8	53.7	2.62e-128	XP_004365154.1	473	Capsaspora owczarzaki ATCC 30864	adenylyl cyclase-associated protein	473	99.8	53.7	2.27e-127	MSAELSALVARLETVAARLEKVGAAGGSSALVADAAFLEPFQDYLTTKFQPYVDQSNAIGGDVAAHAALVHNAMSALDAFLKMAANSKPPADLAAVCKPIAEAVQAVSEFRDANRRSKQFNHLSAISEGISFIGWVSVPMKPVPYLDECANSAEFYVNRVIKEFKESDPVQVQWARTWMGAIKAMVEYVTDYHRAGVTWNVKSGAAASAPASSKPAAAAPAAAKPAVAAAAPAAAAAAKSGLFAELSKGTGITSGLKKVDKSQMTHKNPELRATSVVPAAAAPAASAVAKKAAPVADKPPVLELQGKKWAIEYQKDNKSIVLDDVNQKQTVYVYKCTGSVIQVKGKVNQITLDSCKKTAIVFDGCMASCEIINCQSVQVQVLKKCPTVSIDKTDGAQVFLSKDSLDAEIMCAKSSEMNVSMPKGDDGEFSENSLPEMMKTVVKNGKLVTEIIEHLG*
g3350	334.027	0.39588	0.214397	82.1485	2.97962e-16	6.22313e-16	Late_Peak	Mvib_g3350.t1	NODE_168_length_53427_cov_45.9706	53427	1504					2CZ05@1|root,2S7IZ@2759|Eukaryota	S	2759|Eukaryota	3.5e-40	Putative ephrin-receptor like	-	-	2CZ05					KOG1217@1|root,KOG1217@2759|Eukaryota,38DMI@33154|Opisthokonta,3BGS5@33208|Metazoa	T	33208|Metazoa	3e-60	Putative ephrin-receptor like	-	-	KOG1217					PF07699|PF07699	183-224|891-938	1.8E-6|4.2E-6	Tyrosine-protein kinase ephrin type A/B receptor-like|Tyrosine-protein kinase ephrin type A/B receptor-like	PTHR46967	1.1E-130	INSULIN-LIKE GROWTH FACTOR BINDING PROTEIN,N-TERMINAL				-|IPR011641|IPR011641	-|Tyrosine-protein kinase ephrin type A/B receptor-like|Tyrosine-protein kinase ephrin type A/B receptor-like	-|-	XP_011270496.1	2143	Capsaspora owczarzaki ATCC 30864	hypothetical protein, variant	677	40	32.644	2.62e-31	NP_001290065.1	992	Homo sapiens	signal peptide, CUB and EGF-like domain-containing protein 3 isoform 2 precursor	163	11	30.675	1.73e-12	EP00462_Mataza_sp_D1_P007506	3581		CAMPEP_0175122244 /NCGR_PEP_ID=MMETSP0087-20121206|1615_1 /TAXON_ID=136419 /ORGANISM="Unknown Unknown, Strain D1" /LENGTH=3581 /DNA_ID=CAMNT_0016403873 /DNA_START=1 /DNA_END=10745 /DNA_ORIENTATION=+	1497	92	30.394	6.15e-123																									MRVTTLITLTVAYLSLLAVQTAGSETALGATQRQNNKELTKDTVASALEIEELEDSIFGSDETINEEWKSPSISRTDEAAEFPQLQRNTRAYCSPGYYMYWVSPGGWRRRRRYHVCAGCPSQKYNAQSSQSACRSCGAGYYNPYTSQGVCSLCPTGRYRSSYAATALAQCTYCQAGRYQNANGQASCALCLAGYYATGVGYTSCTACPTGRYSVQTGSTSSSSCLYCPAGRYQALFGQSTCTYCGTGRYNPSSGSTSSSYCASCPTGRTSCRACAAGYYTASTGSVSCAKCPYGTRTIQTYPTSCSYCPAGYYTVSATNPTCTACQIGRYQPSSTTAYWTCPACPSGYITGETASTSSSQCLLCTKMKYVVRRRAYCVTCGANTYTPGNNYQTCTGCPSLYYVPAGDTRGCQQCGYYANQYYEARRRRRIWGGSPDSFCLNCPSGQIGTSGGWACTACAAGRYAEVRSCTACAPGTYNPYTLQVSCLSCPFARYGSQYGLTACTECPRARFTAQYGLTSSSQCTACPSNKYDDNISRRRRREFSYYYRYSALYTCVDCPSGRFSGTAATACTGCPAGQYAGSTSCLSCPAGKYQDTSAQISCKNCGTGYYNSQTGRVSSCTSACPPGTYSPAGAATCSSCQSGRYGSQYAQGACTLCGGGTYMPYAGHTSCTSCPAGRYTALTGQTSCTYTCAPGQYSPAGAKACTTCATGRYTSTYAQGSCALCAAGKYAYNAQKSCVSCPVGQYSPTGVNACSLCGAGYHAPSTGSSLCTACSAGKYASGTGRSVCTTCPSTQYQASPAQTGCITCGHGTTAKSDRIGCTACAAGTAGTSGSCANCATGRYASKTGLTSCTVCPTGQYADVTKLTACKLCATGRVASTGATSCIGCATGYYAVAGEASCRACSPGKYNAQTLQSSCTNCPDGKYTQYSARTASSQCTTCGAGTYSKSGASVCLSCPAGRVSTAGSASCDGCVSGTYAVSGSCAQCTAGYYCVNSVRTPCATGYYSAAGASSCTICPAGSYCQNGKRTSCPATTSQSATGKTTCPTCTAGQYQPDAGKTSCIICPTGSYCTGGVKNLCPAHTYASTTGRSSCPVCADGTYTSASATGTITCTACPAGSSCTSGIKTTCVNGQTSGASASSCYACPQYKYCVGGVATTCAGGTWNHVTGQSACQDCPQGSMCNNGVKTACASGTYNTATKSTSCSNCPAQSMCTSGTRTVCTAGTHQPSTKQSSCLTCPIGSSCPTNGGGATVCADGTYTDKTGEKSCFSCKVTNYCSGGIMKVCDAGSYTDKDGASSCLACPARYFCVGGSKTICTTGTYQDLKSQSSCKACLTGHYCQNGLATICPVKNKCVSGGIAICTAGTYQDETGKTVCKNCVPTKYCVNGEALTCAAGSYTSASGASSCLPCPQYNSCNGGSATVCAAGTYQLLTGKSTCTNCEPRFSCSGGNRVQCADGSFTELSKQAGCATCLVGHKCVGGGIAECTAGTYQPNTGATECLTCQA
g3433	1152.72	0.66174	0.111347	490.296	9.9275e-104	2.6723e-102	Late_Peak	Mvib_g3433.t1	NODE_76_length_93934_cov_38.826	93934	213																																										XP_004343455.2	1643	Capsaspora owczarzaki ATCC 30864	hypothetical protein CAOG_07581	48	23	31.25	1.3	XP_011529863.1	820	Homo sapiens	disintegrin and metalloproteinase domain-containing protein 29 isoform X1	72	33	31.944	0.085	EP00625_Aureococcus_anophagefferens_P007933	3314	Aureococcus anophagefferens	XP_009040015.1 hypothetical protein AURANDRAFT_72259	98	41	27.551	0.52																									MPSGSLTVSVPAVALPSQGQRVAVVATCDGETLRTQPQQAVAFRVRDGVTSLKVQLETQSGAFLAWMELNITHCQSVLVDERQHDVFDKSGCVAGHITLALAWEEGPVAPPPERRLVPAGAQQAPTQHQQQHQQYQPVAPQPRYYQTQPTAVPVAVVPPPQPVVYVQQPPQVVYTTSAPSYYVAPPTETVIIRDNYSYYGRRPYRRNHYYYY*
g3437	3060.13	1.44525	0.119643	523.921	5.47336e-111	1.76187e-109	Late_Peak	Mvib_g3437.t1	NODE_76_length_93934_cov_38.826	93934	1310					COG5043@1|root,KOG1192@1|root,KOG3457@1|root,KOG1192@2759|Eukaryota,KOG1809@2759|Eukaryota,KOG3457@2759|Eukaryota,39FX6@33154|Opisthokonta,3NU1I@4751|Fungi,3QJTH@4890|Ascomycota,2181F@147550|Sordariomycetes,3TH5F@5125|Hypocreales,3G3BW@34397|Clavicipitaceae	CGU	4751|Fungi	2.8e-112	Glycosyltransferase family 28 N-terminal domain	-	-	COG5043																	PF03033	757-898	1.6E-18	Glycosyltransferase family 28 N-terminal domain	PTHR48050	1.3E-159	STEROL 3-BETA-GLUCOSYLTRANSFERASE				-|IPR004276	-|Glycosyltransferase family 28, N-terminal domain	GO:0005975|GO:0016758|GO:0030259	XP_004342902.2	2185	Capsaspora owczarzaki ATCC 30864	Fer1l3 protein	84	6	28.571	0.008	XP_047276075.1	1131	Homo sapiens	tectonin beta-propeller repeat-containing protein 1 isoform X2	94	6	30.851	0.009	EP00054_Salpingoeca_dolichothecata_P016330	697		m.95548 g.95548 ORF g.95548 m.95548 type:5prime_partial len:697 (+) comp21928_c0_seq2:2-2092(+)	545	41	51.376	0	Q9M8Z7.1	637	Arabidopsis thaliana	RecName: Full=Sterol 3-beta-glucosyltransferase UGT80A2; AltName: Full=UDP-glucose:sterol glucosyltransferase 80A2	432	32.7	41.2	9.47e-99	XP_016606768.1	1176	Spizellomyces punctatus DAOM BR117	uncharacterized protein SPPG_06406	435	32.7	48.5	1.66e-114	RKO89836.1	492	Blyttiomyces helicus	glycosyltransferase family 1 protein, partial	435	32.7	48.3	2.10e-120	MLRSLGRSFTSNTDETIMDDTVNAGTPADAATRAVSASLESIGPLAGASPPPPPPPPPPPSSRSFPSIPRFFRRDSDDLALGDATPLGASLDEQRAGPQQVFRFFVPWRKQNRQGGQDTMAGASSDDDVLVETDQRRPRRSWRPRLPRLGTPGVVASSRGVSGVSDDESLRHQPRRRSESAPPPTLSHPMNDDEDDAGDSRACNMVEDGMSTDNGGIGDEEDDDDEGEEEEEEEDDNHRHDDDGDEDTDAGMSPLSNRRHMEGNLSRTDKIRRLSQSIGRSLGRPSAPKGGSLTDERMTVGPPPRRHGRGTERAANAGRRRVRVPTVAIDDGDTADDENPSSVGLLDMSTLMQGLRRMKPSMKHVKAYKKYAAARLRNFGQRGAGDTDADTTAGDVPGGDESDRETAASTATTTGVADVAGPSTTTNTTTTTATAATIATVTPRTRSAQVDKGPLARIRRRMTAGRQSESETETIDEAAVSMDFWGSKEADEEIMDIRGYLGESHVDEQAAGDVVSLVQSLSKADENRMGLLHHSEDGPFFSDEEFDDDDEDEDDDEDDDDDEEEDDDEEEEENEEEEEEEEDDDGELEFEVDEEAKEHNAEGVREHHKATAAATASSTTTTAFPEKRAGDSTTGSSIVPSTTSVAAHLLSSRQHKQARRKTSSLQKNTKKKGRQVHAGETIHEEGMGENEDDDNDDDDDEGEHGRQRHHNSMDGRRLGDDDLLSFVGHTGHSSFGVNSSITDWASLTRETMPHMRVLIATVGSRGDIQPFVALGRGLKEFGHDVRIAGFEVFRSFVERNGLEFYPLAGDPRELMQLCVQNGMWSPSFIVEAFTRFRRFYRDLFHSLWSACTEPAAGHSYYCPHVIISNPPVFGHYHVAQALDVPLIISFTMPWSKTRDFPHPMVADRGFGKRGSKYNRRTYTLQEKVVFLGMMDVINTWRKEQLRLPPISFYKGAHYLRLAKVPHIYCYSRSLLPKPHDWREHVKVTNFWFLDEGSNEEFVPGAELAAFLACGPPPVYIGFGSIVVEQPESLTQLIVSAVEAAGKRAVVARGWGGVGQPNQPDCCVHFLDFCPHDWLFSRVESVIHHGGAGTLAAGLRAGRPTAIVAFFGDQFFWGPLIEKTKVGVWTSVKKLTFQWLVDTLQFLSLPSTQESATALGAEINAINGVEEAIDAFHQFVPPEITHSVAYERHYEMQRKYPLRGWVKATLNTQKTGLTSVSGDGDAFTMPARHGWRWDGDWIVDDAEPEWEHSKDWRLEFHREMRITDLVRRRRIKRRRVRIRDEILWAEESMSTAASDDGDVAEKVTTV*
g3486	1571.59	0.764257	0.148993	158.986	1.62772e-32	6.27042e-32	Late_Peak	Mvib_g3486.t1	NODE_96_length_84561_cov_44.0244	84561	3674					KOG1786@1|root,KOG1788@1|root,KOG1786@2759|Eukaryota,KOG1788@2759|Eukaryota,3AMG3@33154|Opisthokonta	TU	33154|Opisthokonta	0	endosome to lysosome transport via multivesicular body sorting pathway	WDFY3	GO:0000226,GO:0000306,GO:0000322,GO:0000323,GO:0000324,GO:0000329,GO:0000421,GO:0001578,GO:0001654,GO:0003674,GO:0003824,GO:0003831,GO:0005488,GO:0005543,GO:0005545,GO:0005575,GO:0005622,GO:0005623,GO:0005634,GO:0005635,GO:0005654,GO:0005730,GO:0005737,GO:0005739,GO:0005764,GO:0005773,GO:0005774,GO:0005776,GO:0005829,GO:0005886,GO:0006810,GO:0006886,GO:0006914,GO:0006996,GO:0007010,GO:0007017,GO:0007275,GO:0007399,GO:0007413,GO:0007417,GO:0007420,GO:0007423,GO:0008037,GO:0008038,GO:0008104,GO:0008150,GO:0008152,GO:0008194,GO:0008289,GO:0008378,GO:0009056,GO:0009268,GO:0009628,GO:0009987,GO:0012505,GO:0015031,GO:0015833,GO:0016020,GO:0016021,GO:0016043,GO:0016234,GO:0016236,GO:0016604,GO:0016605,GO:0016740,GO:0016757,GO:0016758,GO:0019222,GO:0019898,GO:0022008,GO:0022416,GO:0030030,GO:0030154,GO:0030182,GO:0030424,GO:0031090,GO:0031175,GO:0031224,GO:0031312,GO:0031323,GO:0031396,GO:0031399,GO:0031505,GO:0031594,GO:0031965,GO:0031967,GO:0031974,GO:0031975,GO:0031981,GO:0032268,GO:0032418,GO:0032501,GO:0032502,GO:0032991,GO:0033036,GO:0033043,GO:0034274,GO:0034613,GO:0035091,GO:0035250,GO:0035973,GO:0036477,GO:0040008,GO:0042886,GO:0042995,GO:0043005,GO:0043025,GO:0043167,GO:0043168,GO:0043169,GO:0043204,GO:0043226,GO:0043227,GO:0043228,GO:0043229,GO:0043231,GO:0043232,GO:0043233,GO:0044088,GO:0044237,GO:0044248,GO:0044297,GO:0044422,GO:0044424,GO:0044425,GO:0044428,GO:0044437,GO:0044444,GO:0044446,GO:0044451,GO:0044456,GO:0044464,GO:0045184,GO:0045202,GO:0045229,GO:0045927,GO:0046620,GO:0046622,GO:0046872,GO:0046907,GO:0048468,GO:0048513,GO:0048518,GO:0048638,GO:0048639,GO:0048666,GO:0048699,GO:0048731,GO:0048749,GO:0048786,GO:0048856,GO:0048869,GO:0050789,GO:0050793,GO:0050794,GO:0050803,GO:0050807,GO:0050896,GO:0051094,GO:0051128,GO:0051171,GO:0051179,GO:0051234,GO:0051239,GO:0051240,GO:0051246,GO:0051640,GO:0051641,GO:0051649,GO:0060255,GO:0060322,GO:0061564,GO:0061912,GO:0061919,GO:0065007,GO:0065008,GO:0070013,GO:0070727,GO:0071554,GO:0071555,GO:0071702,GO:0071705,GO:0071840,GO:0071852,GO:0071944,GO:0080090,GO:0097156,GO:0097458,GO:0097635,GO:0098588,GO:0098793,GO:0098805,GO:0098852,GO:0106030,GO:0120025,GO:0120036,GO:1902494,GO:1903320,GO:1990234	KOG1786					KOG1786@1|root,KOG1788@1|root,KOG1786@2759|Eukaryota,KOG1788@2759|Eukaryota,3AMG3@33154|Opisthokonta,3BA53@33208|Metazoa,3CX4B@33213|Bilateria,482ZX@7711|Chordata,48UUC@7742|Vertebrata,3J54K@40674|Mammalia,3EFWM@33554|Carnivora	TU	33208|Metazoa	0	WD repeat and FYVE domain containing 3	WDFY3	GO:0000226,GO:0000306,GO:0000323,GO:0000421,GO:0001578,GO:0001654,GO:0003674,GO:0003824,GO:0003831,GO:0005488,GO:0005543,GO:0005545,GO:0005575,GO:0005622,GO:0005623,GO:0005634,GO:0005635,GO:0005654,GO:0005730,GO:0005737,GO:0005764,GO:0005773,GO:0005774,GO:0005776,GO:0005829,GO:0005886,GO:0006914,GO:0006996,GO:0007010,GO:0007017,GO:0007275,GO:0007399,GO:0007413,GO:0007417,GO:0007420,GO:0007423,GO:0008037,GO:0008038,GO:0008150,GO:0008152,GO:0008194,GO:0008289,GO:0008378,GO:0009056,GO:0009987,GO:0012505,GO:0016020,GO:0016043,GO:0016234,GO:0016236,GO:0016604,GO:0016605,GO:0016740,GO:0016757,GO:0016758,GO:0019222,GO:0019898,GO:0022008,GO:0022416,GO:0030030,GO:0030154,GO:0030182,GO:0030424,GO:0031090,GO:0031175,GO:0031312,GO:0031323,GO:0031396,GO:0031399,GO:0031594,GO:0031965,GO:0031967,GO:0031974,GO:0031975,GO:0031981,GO:0032268,GO:0032418,GO:0032501,GO:0032502,GO:0032991,GO:0034274,GO:0035091,GO:0035250,GO:0035973,GO:0036477,GO:0040008,GO:0042995,GO:0043005,GO:0043025,GO:0043167,GO:0043168,GO:0043169,GO:0043204,GO:0043226,GO:0043227,GO:0043228,GO:0043229,GO:0043231,GO:0043232,GO:0043233,GO:0044237,GO:0044248,GO:0044297,GO:0044422,GO:0044424,GO:0044425,GO:0044428,GO:0044437,GO:0044444,GO:0044446,GO:0044451,GO:0044456,GO:0044464,GO:0045202,GO:0045927,GO:0046620,GO:0046622,GO:0046872,GO:0048468,GO:0048513,GO:0048518,GO:0048638,GO:0048639,GO:0048666,GO:0048699,GO:0048731,GO:0048749,GO:0048786,GO:0048856,GO:0048869,GO:0050789,GO:0050793,GO:0050794,GO:0050803,GO:0050807,GO:0051094,GO:0051128,GO:0051171,GO:0051179,GO:0051239,GO:0051240,GO:0051246,GO:0051640,GO:0051641,GO:0060255,GO:0060322,GO:0061564,GO:0061912,GO:0061919,GO:0065007,GO:0065008,GO:0070013,GO:0071840,GO:0071944,GO:0080090,GO:0097156,GO:0097458,GO:0097635,GO:0098588,GO:0098793,GO:0098805,GO:0106030,GO:0120025,GO:0120036,GO:1902494,GO:1903320,GO:1990234	KOG1786					PF13385|PF15787|PF14844|PF02138|PF00400|PF00400|PF01363	1214-1347|1560-1718|2862-2919|2970-3250|3384-3419|3478-3509|3605-3667	1.9E-6|1.0E-11|4.9E-10|8.0E-119|1.3E-4|0.06|8.1E-17	Concanavalin A-like lectin/glucanases superfamily|Neurobeachin/BDCP, DUF4704 alpha solenoid region|PH domain associated with Beige/BEACH|Beige/BEACH domain|WD domain, G-beta repeat|WD domain, G-beta repeat|FYVE zinc finger	PTHR46108	0	BLUE CHEESE				IPR031570|IPR000409|IPR001680|IPR001680|IPR023362|-|IPR000306|-	Neurobeachin/BDCP, DUF4704|BEACH domain|WD40 repeat|WD40 repeat|PH-BEACH domain|-|FYVE zinc finger|-	-|-|GO:0005515|GO:0005515|-|GO:0046872	XP_004347377.1	3944	Capsaspora owczarzaki ATCC 30864	WDFY3 protein	907	24	49.063	0	XP_047305815.1	3481	Homo sapiens	WD repeat and FYVE domain-containing protein 3 isoform X11	782	21	49.105	0	EP00120_Capsaspora_owczarzaki_P003297	3944	Capsaspora owczarzaki ATCC 30864	XP_004347377.1 WDFY3 protein	907	24	49.063	0	Q6VNB8.1	3508	Mus musculus	RecName: Full=WD repeat and FYVE domain-containing protein 3; AltName: Full=Beach domain, WD repeat and FYVE domain-containing protein 1; Short=BWF1	4018	97.4	27.4	0	XP_004347377.1	3944	Capsaspora owczarzaki ATCC 30864	WDFY3 protein	4089	97.4	29.2	0	KJE93912.1	3741	Capsaspora owczarzaki ATCC 30864	WDFY3 protein	3953	97.4	29.2	0	MNWVKSLVKQARGEEGNDERSDDTKNIPTPNVAPVDSLNPFVAPPGSGQQQPAQASQGASESAAIQRMSDARAILQLKTTAAELPHLSDSDRARRLATIAPMFARVFATTPVNIVESKFGDTRTLAYYIARRLGAEVTRRAKNQSRADAARAILMFLAQDTFGHNLVACLSILCPAGQAASSSTLEAIAQASLPSTLVKTLYLFVDLPSSSELEPLVASVGNSLRIIALHLCDTSATVTDLVKTDTLWRLFWTLGLACPAHNHIWLIITRDTMVALGRSGTASAMLVRYIHEKSVPPAGTRGCIPSCIRAIRKLHKSDSQGAAQTFASLATFVAESSRQSDILLHDFEHEGGYTLLTELIVEFGAEHTPTATPVLIDLLRAVACMSLRGPRPIVPTLDGINLEFQSRGFGVPLPARDAESLRNTTAFNCLHTAILSGSLSPTACNVALDTMFQTYTADASNYFVLERSHTLAILLQRLDSLAVEARRRVCKMLEYVVCSLDFVPFPEFMTLSSMLSSQDTSLATRSLALHTMGKFVNFDSKFKNVCREVGLLDVLSNGIQTYATSSQCSAPDLASLHQRQLQLQQQLSRDIDECESDEHGTVSARDYFEQQVDCLAMLLRGNLANVEVFLKSGGALAVYNMLPIDAARPAVLRIVRRLVAEDSTMSRGDMGRLLEVMQSAPQDKVAMRQDILQCLCGMLKDNVHAADAFRDAGGFVYVVSILVAMENAVAPPTTDETQTSTTPTAPTPTATDSLVSIIDDGLHLAQIRDAKMDLVCTALKTVTLAMRGNLANQIYFREVIGYSSLQDALRLLGALREDSKAILLLEALLDFASDTITPFDRGTTTLPWATNAPNTATTTPTKEQTHSPVSPTAPSIPPPPSSSSDDTPFDASLESDRSPDTTATATSAAVPSPLPSGRRASNAHGSSSLSLTIFETPNMLPVPARLAGSSSTRTPISPLTAASSLTDKNPFVIVDSPSTNAAKVPTYLSSSPAVASAPVTTASTATTTSETANPFLLATPTAKTPLVFASGKSTTTITPTGTSTPAKTLATRSSSSLSVVSASNKKISPIVNSDPFCVLIRLLSESSVAVQSTLLDNILAYLENRVSQEVLAGSPLCQLITSIFGQVLLDSADPRSAKLMAIIERVASLHFSPGCSRSLFRLHLGDTLVDCDVVPSRTAALQLRTIEAMERMALSQEHVASVTFDMSGDGYACVQVPSLGDRSWPPSSGLTFVAHVRIIKASAEDHPIRLLTFIEDSKVGASVFIHNRDRHLHVRTDPSQAAVVFSGCTFDTDRWYHIGVVLSRHRLKGSTATLYVDGYSVEMHKVPYLSSSSADTVGVVIGTNQRDRRVSSLCWQMGAAYILDESLPPASIAVMNHVGHGYAANFQSSLRGFQTNELYCATNLTSALKAVATGDVVAVATHTRSGSGGGGAAAGGSRSGAGGGARGPGGSGAGGNTGSSGAHTPVLFGVEASDVVAASTTLSLAHYSAPLLSEDHIVFAFAPHNVRHLTVSKLLQQYGTSLNKATVDYLTFLDMGHVGSEPAVPLMLNSSSLASTTTASHSLVALVHGAARPFLPCSIADSIASIGGVSVLLALVRDAETASALRASMGILVHCLRHHPRNTVDMERTNGFITLASMLREKRKLLTLDVLQLIMLLVGHVPGDRSASVIANPIAFYHLLLDYDVWRGTDVAMQRHLFHFVYDLVRHSRHAVFNVAKMVRMRIIQRLLFMLRDESMPDKVTQSLVSVIEMLLEIDLRPEWLRAVGNFLLTTLNPDVGSGDSMLAAAPVAWGSRATTAVFIPALTARKIAIRELMLGSLFNLVQLAPPEANAAERMCASLSLDWVLMFVNQCVCTTTVVFAMRLLAVLLPHASKQMLTKFNRGAYTLLAHSLVAHAGCHQLYYTLLAMLFGVPIADVPYGASFEYNTLTAIFEGSPLASPAAHAIHVAAKRGEVSDALSSKVYAQPTGGMNVSHPEFLSVLMAMSAAVVQANADASDTRLIVEAGVPLIVETTASTTRSSRSSSFLSASGGTITTVATTTGAAARPPPASPLEQKGYHTPPSTPDRSSINSAGSATTLSSLRPASAISVSVSSDDRDRMPATLVRFLAFVHGRSAACAELMGRVESVQTIASVLFSRIGTVASASSNATGSDAHTTEAAVELCFHGGHVAAEAVIAFLVQIVLDNFRLPAPKFVLLLEAVLESGPGCRGTDLAAYQTAVLRALLDVVCHRQALWIILRSNTKAVASVPLCLQAMVEAAVLGTFLEGSIGAIGYASRLVDRALSEREFVKPLGSIFDALCRQLNHCALLVCGDSGPAIRDDALSTLLVHSRTLFSKDNVVDGSDLLSFLCVRLKEALWSFSVDDIGKERVKLICKVWQVMLQRQGPRVRDLLRYRAQKQANLLDVYTRGYDLLVSGDLKGFFAFQRARRQEIAVVFDASLVPRVSTRAQADARGVGELSAATQARLVSREQRRVRRAYAEAEQVRGQEQRHISYCVGVARQEYLSYTRTGNSIADVRQYVRGVWGKLQRSLTRERALFGPDHASPIAKYERDSTEGPNRVMLKFIGNERFYDDYPDFNLGDLGLDAPSISVDISVDTIDIQDAQRQQLEQEQEQQQQQQQQQQQQQLGLSAAEIEHRRSRPRSRHSQAFRRRSSMLEQMRVSQEESLTDAQTTGATSTSNSATTGTAATATAAAAAAVPGVATLTSLDELEELIGQEGAEEDAHEEGGDGEEADEGKADDGKVGDEDEEDDDEEAEYVNADLADGGGFDGLASNDDSESKVSRLLEPGDRIKRSYNSARVAGLDVFNALLLFCTHAVYLIDDYCVAPNGDIVEVSTLGDSFVPVVPPQDDQTSLPSSSLSSSSAATAKKRGAGATPRVIRWQHEDICEVHKRRYLLQKRALEVFSADGRNTLLSLRYEDYNECLQRFVQVIALHPHLDSSLVSGMRADVDVESGGGLLGLQSLITGERSVTQRWLKGEISNFQYLMCLNTLAGRTYNDLTQYPVFPWILRDYESDTIDLEDPNVYRDLSRPIGAQTPARAAEFESRYENWEDPTGETPAFHYGTHYSSAMIVATYLIRMEPFTRHFLVLQGGHFDHPDRMFHSVSEAWQSASETNMADVKELVPEFFYQPQFLRNDNRFELGVKANGEQLDDVLLPPWAKGSAEMFIRVHRAALESDYVSAHLHEWIDLIFGFKQSGPEAAEALNVFHHLSYEGSVDIDTIEDPVQRKATIGIINNFGQTPRQLFRRPHPRRDMKKRDASTFALFNVPEALLQSPYPVRQLADPVGDLGVDESGRLVAVGARRALHPPQMQRCVSWGHLDRSLRITGVDAEHRVHSVHEGLHGAAAIRAVVFPTAFLMVSGGEDATVAVWRIGRHGKTKQTQFTAVQTLYGHTGAITCLAASRPFSIVVSGSEDGTCIVWDLNRLEFFRQLAGHAGVVSCVHVNQSTGDILTSAGAQIRVWSINGDLVVQHDVGILGAAAITSLCASEGNAWDEENVLVTGHQDGAVKLWNVCIDAADKDKEKEKEKGEEGEGAQGSTSRQWRWSLRQRCQLTLQAPPDDMTCTKPAAAAVTALLITRDQKKLVLGDQMGRVWTWSLPDTSGNVADHWMRDDMVSNCQNCVVRFSFSERRHHCRKCGRIFCSKCSRYEATLPSFGIHKAVRMCQSCYVQRLSETT*
g3488	4857.32	1.0213	0.155436	156.311	6.04774e-32	2.27957e-31	Late_Peak	Mvib_g3488.t1	NODE_96_length_84561_cov_44.0244	84561	4031					KOG1217@1|root,KOG1217@2759|Eukaryota,38BUP@33154|Opisthokonta,3BAFT@33208|Metazoa,3CRZB@33213|Bilateria	T	33208|Metazoa	0	negative regulation of growth rate	-	-	KOG1217					KOG1217@1|root,KOG1217@2759|Eukaryota,39MRG@33154|Opisthokonta,3CPBD@33208|Metazoa,3E5G4@33213|Bilateria,48RP0@7711|Chordata	T	33208|Metazoa	2e-46	Human growth factor-like EGF	-	-	KOG1217					PF00092|PF00008|PF07645|PF00008|PF00008|PF12661|PF00008|PF00008|PF00008|PF07645|PF00008|PF00008|PF00008|PF00008|PF00008|PF00008|PF00008|PF00008|PF00008|PF00008|PF00008|PF00008|PF00008|PF07645|PF12661|PF00008|PF00008|PF00008|PF00008|PF00008|PF00008|PF00008|PF00008|PF00008|PF12661|PF12661|PF12661|PF00008|PF00008|PF07645|PF12661|PF07645|PF07645|PF00008|PF00008|PF00008|PF00008|PF00008|PF00008|PF00008|PF00008|PF00008|PF00008|PF00008|PF00008|PF00008|PF12661	176-389|423-453|937-967|1018-1048|1056-1086|1099-1117|1132-1161|1170-1200|1208-1238|1242-1280|1284-1313|1322-1351|1360-1388|1398-1427|1436-1464|1474-1503|1512-1541|1550-1578|1588-1617|1626-1655|1664-1693|1702-1730|1740-1768|1774-1809|1821-1842|1854-1882|1892-1922|1930-1958|1968-1997|2006-2036|2044-2073|2084-2113|2122-2151|2161-2189|2204-2225|2242-2263|2280-2299|2313-2343|2432-2462|2468-2502|2514-2535|3080-3111|3118-3149|3160-3189|3198-3228|3274-3302|3312-3341|3350-3380|3389-3417|3427-3457|3478-3507|3516-3545|3554-3583|3592-3620|3630-3660|3847-3876|3902-3923	4.6E-6|6.9E-8|1.4E-5|2.4E-5|3.5E-8|0.0062|8.7E-5|6.0E-7|6.0E-7|2.8E-5|3.1E-7|7.8E-5|1.3E-6|1.4E-6|6.6E-7|2.7E-8|3.8E-7|1.3E-7|6.9E-8|1.7E-4|1.6E-4|1.2E-6|1.5E-7|1.3E-4|9.5E-4|4.2E-6|1.8E-8|7.5E-6|3.6E-5|3.2E-5|2.4E-5|1.9E-5|1.8E-6|1.9E-4|0.031|0.01|0.054|3.5E-6|8.3E-8|0.001|5.2E-4|3.3E-7|3.3E-7|9.1E-5|1.6E-5|2.1E-6|9.3E-6|1.1E-6|2.7E-5|7.3E-7|1.7E-6|7.5E-8|4.5E-5|1.2E-4|2.7E-5|3.9E-6|0.067	von Willebrand factor type A domain|EGF-like domain|Calcium-binding EGF domain|EGF-like domain|EGF-like domain|Human growth factor-like EGF|EGF-like domain|EGF-like domain|EGF-like domain|Calcium-binding EGF domain|EGF-like domain|EGF-like domain|EGF-like domain|EGF-like domain|EGF-like domain|EGF-like domain|EGF-like domain|EGF-like domain|EGF-like domain|EGF-like domain|EGF-like domain|EGF-like domain|EGF-like domain|Calcium-binding EGF domain|Human growth factor-like EGF|EGF-like domain|EGF-like domain|EGF-like domain|EGF-like domain|EGF-like domain|EGF-like domain|EGF-like domain|EGF-like domain|EGF-like domain|Human growth factor-like EGF|Human growth factor-like EGF|Human growth factor-like EGF|EGF-like domain|EGF-like domain|Calcium-binding EGF domain|Human growth factor-like EGF|Calcium-binding EGF domain|Calcium-binding EGF domain|EGF-like domain|EGF-like domain|EGF-like domain|EGF-like domain|EGF-like domain|EGF-like domain|EGF-like domain|EGF-like domain|EGF-like domain|EGF-like domain|EGF-like domain|EGF-like domain|EGF-like domain|Human growth factor-like EGF	PTHR12916	0	CYTOCHROME C OXIDASE POLYPEPTIDE VIC-2				IPR013032|IPR013032|IPR013032|IPR013032|IPR013032|IPR013032|IPR013032|IPR001881|IPR001881|IPR001881|IPR001881|IPR001881|IPR001881|IPR000742|IPR000742|IPR000742|IPR000742|IPR000742|IPR000742|IPR000742|IPR000742|IPR000742|IPR000742|IPR000742|IPR000742|IPR000742|IPR000742|IPR000742|IPR000742|IPR000742|IPR000742|IPR000742|IPR000742|IPR000742|IPR000742|IPR000742|IPR000742|IPR000742|IPR000742|IPR000742|IPR000742|IPR000742|IPR000742|IPR000742|IPR000742|IPR000742|IPR000742|IPR000742|IPR000742|IPR000742|IPR000742|IPR000742|IPR000742|IPR000742|IPR000742|IPR000742|-|IPR002035	EGF-like, conserved site|EGF-like, conserved site|EGF-like, conserved site|EGF-like, conserved site|EGF-like, conserved site|EGF-like, conserved site|EGF-like, conserved site|EGF-like calcium-binding domain|EGF-like calcium-binding domain|EGF-like calcium-binding domain|EGF-like calcium-binding domain|EGF-like calcium-binding domain|EGF-like calcium-binding domain|EGF-like domain|EGF-like domain|EGF-like domain|EGF-like domain|EGF-like domain|EGF-like domain|EGF-like domain|EGF-like domain|EGF-like domain|EGF-like domain|EGF-like domain|EGF-like domain|EGF-like domain|EGF-like domain|EGF-like domain|EGF-like domain|EGF-like domain|EGF-like domain|EGF-like domain|EGF-like domain|EGF-like domain|EGF-like domain|EGF-like domain|EGF-like domain|EGF-like domain|EGF-like domain|EGF-like domain|EGF-like domain|EGF-like domain|EGF-like domain|EGF-like domain|EGF-like domain|EGF-like domain|EGF-like domain|EGF-like domain|EGF-like domain|EGF-like domain|EGF-like domain|EGF-like domain|EGF-like domain|EGF-like domain|EGF-like domain|EGF-like domain|-|von Willebrand factor, type A	-|-|-|-|-|-|-|GO:0005509|GO:0005509|GO:0005509|GO:0005509|GO:0005509|GO:0005509|-|-|-|-|-|-|-|-|-|-|-|-|-|-|-|-|-|-|-|-|-|-|-|-|-|-|-|-|-|-|-|-|-|-|-|-|-|-|-|-|-|-|-|-	XP_004346205.2	1877	Capsaspora owczarzaki ATCC 30864	tyrosine-protein kinase ITK/TSK	228	5	32.895	5.76e-17	NP_060087.3	2555	Homo sapiens	neurogenic locus notch homolog protein 1 preproprotein	1446	35	43.43	0	EP00057_Strongylocentrotus_purpuratus_P025311	3375	Strongylocentrotus purpuratus	XP_011679785.1 PREDICTED: fibrillin-1	1628	40	49.447	0	Q2PC93.1	5255	Gallus gallus	RecName: Full=SCO-spondin; Flags: Precursor	185	4.6	26.5	8.78e-10	XP_041118750.1	2026	Polyodon spathula	von Willebrand factor D and EGF domain-containing protein	195	4.6	31.3	3.71e-10	KAA0164685.1	3514	Cafeteria roenbergensis	hypothetical protein FNF31_02223	517	11.1	27.9	7.24e-29	METPSMKAVETTPNGSGDDTDGDATAPMGVGGAGLSTEDTLPVPPVPSSPTEDDSSSASAATDAPPAASAATVTPAPEQLSNRVFVGGISWKADEIGLPNAVESRSVAAVISPCALSPCSRGSCTNVWRSGLQVFRCDCPSGWSGDRCDVQNMCNPWSCLNGGTCSQPPTTSKPADVVLMLDNSYSIIDDVVQLKTAAILFVEQLRATDRVAVYTYKTTSRLLPRQTSIPHRATSFAFMTAAGKETLINHIRNTAFQSFSSYTPLWDTTSDSIQYAMANGRADAYKAIVGITDGADTSSAFNFYRNNDANEFPDGDALGRTGANDNNVRDDYGSAYVGADMIDGGVCKAPLPIFMIGLDVTATTGNQLREVALTSNGAYYASPNTLQLASIYMAISQNVVHSTVCTCPAGYTGARCETDINECASSPCQNGGTCLNEAGSYWCRCTSGFTGPTCSTPSDVCSSSPCQNGASCVLVQQLRGRRDNDEEEDEEAYLDEDQQDEEDFLDSEVTLDGDMELSREDRTARRRASTRRRSTSRRRTTSRRRSSSRRRATSRRRAPPPPPPPPPPPPSSRRRYVARRRAPVARRRAPVARRRAPVARRRAPVARRRAPVARRRAPVYRRRAPVARRRAPVARRRAPVARRRAPWPPVVRRRAPVARRRAPVVRRRAPVTRRRAPWPPVVRRRAPVARRRAPVARRRVVIARRRAPPPPVARRRSPPPVVRRRAPPPPPVSRRRFVSRRRIIVARRRVVARRRAPVVRRRAPVYRRRAPVVRRRAPVVRRRAPVYRRRAPVTRRRIVIARRRVVIARRRVVIARRRVAPPPTTRRRVVSRRRIVIARRRVVSRRRTPPPPPTTRRRVVIARRRVVVARRRVVSRRRIVIARRRVVIARRRVVVTRRRVVVARRRVVISRRRTIPPPVYMCVCAAGFTGPFCETNINECASSPCRNGGTCENFSGSFSCWCPSGFTGPTCDIDVNECVSRPCQNGATCNELPNAMGFACQCPCGFTGPLCQTNINECTSRPCQNGGTCLDRDCGYFCLCPPGYVGIHCERDDDFCMPNPCLNGATCQNEANTYWCTCPAGYTGRRCQTPIDECASSPCRNGATCHDGINSFRCECPCGFVGTVCQHNINECASNPCRNLGICVDEACGFSCTCRPGFTGVNCETDINECASSPCQNGGSCWNERNQYQCTCRPGYTGINCESDINECASSPCQNGGSCWNERNQYQCTCRPGYTGINCETDIDECASSPCRNGATCQNEIGSYWCTCACGWTGLQCQQNVGECSSNPCLNGATCVDGVCGHTCTCPPGYTGEFCQSNIDECASSPCQNGGSCWNELNQYGCTCRPGFTGDECETDINECASSPCQNGATCQNEVNSYWCTCRAGYTGTDCETDINECASSPCQNGGSCWNERNQYQCTCVPGYTGTNCETNIDECASSPCLNDGVCMDRVNGYTCACRAGYTGTMCETNIDDCNPNPCNYGGTCIDGVATYRCDCPAGYTGPSCETNIDECASRPCQNGGTCSDEVNSFWCTCRPGYTGLYCESDIDECASSPCLNGGSCWNEPNRYQCTCPNGFTGTLCETPTDECASNPCLNSGTCNDLANGYSCSCVPGYTGIVCESEIDECASNPCRNSATCNDLLNSYTCTCACGWAGATCASNINECASNPCQNNAVCSDAVCGYSCSCQSGYTGVNCESDIDECASSPCQNDATCQNEVGSYWCTCANGYTGMDCESDINECLSMPCQNGATCQNEAGSFWCTCASGYTGLQCESDIDECASNPCVNGATCQNEVGSFWCTCACGWTGAQCQSNVDDCNPSPCLNGATCVDGVCGSTCLCAPGFTGPLCGDPINECTSVPCVNGATCIDGGNQYTCVCVHGFTGAMCETDINECASTPCVNGGTCLDEPGSWWCICPPGFTGAHCETNIDDCNTMPCLNGGTCSDGTGSYTCECVDGFTGVQCETNIDECASSPCHNSGFCVDGVFSYTCVCLAGYTGVHCETDIDECNPNPCGNGGTCTDGVATFACDCIPGFTGPYCETNIDDCASSPCLNNGICLDCLGSYECMCAPGFTGTHCESEIDGDDCESSPCLHGATCYDGANSFTCNCVAGYTGAQCESEISECTSQPCQNGGTCTEANNGGYTCACVPGYTGVECETNIDECASTPCANGATCHDGVNQYSCECACGWTGAMCMYNINECAGEPCLNNGACVDAVCGYTCNCQSGYTGALCETEINECDSSPCANGGSCHDQVNGYVCECACGWEGAQCLSNVNECAITPCSNGGTCTDGQCSFTCACLPAYTGPTCDEDVNECSSNPCQNGGVCWNEINRYTCTCPCGYTGDNCEVDARPCLSDPCENGGTCANVPLSGGQCTHSCTCAPGFIGTTCETNVDECNSSPCQNGGGCVDGINGYICVCLGGYTGDMCETETNECLPDNPCDNGGTCVDGMGSFVCLCPPGFTGASCETNIDECDSSPCASVGTCLNLANSYTCMCPAAYTGPNCETFIDSCDSSPCANGATCTSTPNGFVCQCPPTYFGVFCDVRPCLDVQPVSGVLTAVNGLAMLSVRLTTQPTGPVFVRIVSRNENVLRVSHCSLTFDETNWNILQTAHVHIVADTAGSFSALMAVYVDAFESASPYNSLDHCECAKREITVTGVAERFMTCSSAGDPHFTTWDGKRYTYHSSGIHYLMRSPSGRVAVQAMHQPCGTNGRAGCNTGVVVKYDESVIAITVSSTGVPQLSILSDEVASGMSLLSPINSNSYVVVLPNKGRVVVKPRLNRASNTFFISIYLHMPTSMRGCLYGLCGTADQNNLNDYTSRDGSVQLLNNGGRDIFAPTWSLASAAGENLFLWPAAMVMPIAELTCAGGLSIGENMLPCPLIDEDHYDASDVTTGVMLLCQQFPALCVTSMPMLPVPSTPTTACVFSSTNLETQVTAACTQFLWSSPLAVACAGAGVDATPYFEMCLEDACLDDTLNFVATSAAAFQEECEVALGNGTQILSSQHIVDPCVSNPCGSGGTCVDCKYVGYVCECLPGYTGLDCETATDPCASNPCLYGVCLGDFGSTSYACQCAPGYTGPLCETDIDECASSPCQNGATCQNEVGSFWCTCAAGYTGLSCESDIDECASSPCQNGATCQNEVGSFWCTCAAGYTGLSCESDVDQCGSSPCTNGGTCLDGFMSYSCTCAPGFTGTNCETDVDECDSNPCMFFGTCVSNGNSYTCTCHAGFTGPNCESMTDECASSPCANNAFCYDCINSYLCFCPPGFTGTQCETNIDECASQPCENGGTCIDGVNSFHCECPNGVQGQICDSVVDACASSPCLVQGTCVTVANSFVCICSPGRTGLTCETDIDECSSMPCLNGGTCSTPLVALFHCACPPGFTGVTCDIDIDECQSNPCAFGGTCIDGANSFACECSAGYTGAACETNLDDCLPDICLNGATCVDGVDTYSCVCASGYGGDHCGDDLDDGYGGDHCGDDLDECESSPCLNGGVCVDDIDAHSCLCVTGYTGPECQTDVNECASTPCQNGGICTDAVATFSCACAIGYTGDLCETDVDDCLGEPCYNSGVCVDAVNGFTCMCATGWTGQQCDVDVDECSSNPCLHSGTCTHGSGYFACLCVPGYTGVQCQTNIDECASIPCKNGGTCNDALDEFSCSCTSGFNGERCETPVPCFLECPDQCNMNGQCEYDVKLGQCMCACSTGFYGLACADSTPVVPTVTSKTSSDTQVPNPIAVFTGHSFVPGLFGAFSCRITHLASSTVIVVPASVITEFNAVCVLPTTSAFPFGASEAVLTAAVSGDAIDGVLPFTHVGCGDGTVQVWEDCDSSQFCQSTCQCTAGYAGVNCETDVVDECASNPCQNGATCSSAGVVYTCECASNYAGDSCEMCASGHFGPTCTYDPEECDSSPCANGGTCSSSGDVVTCVCAAGYSGVTCSEAPATSGTGTATSAGSLSAIVLVGVALLLALAVVYAVKRRARDKAVAAQVEELLQRAMDESSESPMATPSSSTALTADDWDQSAPRTYTTEFENPWNNSNL*
g3489	1618.66	0.460126	0.10159	212.906	4.91135e-44	2.76915e-43	Late_Peak	Mvib_g3489.t1	NODE_96_length_84561_cov_44.0244	84561	967					COG0277@1|root,KOG4730@2759|Eukaryota,38E7K@33154|Opisthokonta,3NV4C@4751|Fungi,3QNSJ@4890|Ascomycota,3RSAV@4891|Saccharomycetes,3S074@4893|Saccharomycetaceae	C	4751|Fungi	2.3e-06	to Saccharomyces cerevisiae ALO1 (YML086C)	ALO1	GO:0000166,GO:0003674,GO:0003824,GO:0003885,GO:0005488,GO:0005575,GO:0005622,GO:0005623,GO:0005737,GO:0005739,GO:0005740,GO:0005741,GO:0005886,GO:0006766,GO:0006767,GO:0006950,GO:0006979,GO:0007154,GO:0008150,GO:0008152,GO:0009058,GO:0009267,GO:0009405,GO:0009605,GO:0009987,GO:0009991,GO:0016020,GO:0016021,GO:0016491,GO:0016614,GO:0016899,GO:0018130,GO:0019867,GO:0030447,GO:0031090,GO:0031224,GO:0031300,GO:0031301,GO:0031306,GO:0031307,GO:0031667,GO:0031668,GO:0031669,GO:0031966,GO:0031967,GO:0031968,GO:0031975,GO:0032592,GO:0033554,GO:0034599,GO:0036094,GO:0036170,GO:0040007,GO:0042221,GO:0042594,GO:0043167,GO:0043168,GO:0043226,GO:0043227,GO:0043229,GO:0043231,GO:0044182,GO:0044237,GO:0044249,GO:0044281,GO:0044419,GO:0044422,GO:0044424,GO:0044425,GO:0044429,GO:0044444,GO:0044446,GO:0044455,GO:0044464,GO:0046483,GO:0048037,GO:0050660,GO:0050662,GO:0050896,GO:0051186,GO:0051188,GO:0051704,GO:0051716,GO:0055114,GO:0070484,GO:0070485,GO:0070887,GO:0071496,GO:0071704,GO:0071944,GO:0097159,GO:0098573,GO:0098588,GO:0098805,GO:1901265,GO:1901334,GO:1901336,GO:1901360,GO:1901362,GO:1901363,GO:1901576	COG0277	C	FAD/FMN-containing lactate dehydrogenase/glycolate oxidase	GlcD		COG0277@1|root,KOG4730@2759|Eukaryota,38E7K@33154|Opisthokonta,3BJIG@33208|Metazoa	V	33208|Metazoa	3.5e-07	L-gulonolactone oxidase-like	-	-	COG0277	C	FAD/FMN-containing lactate dehydrogenase/glycolate oxidase	GlcD		PF09129	641-950	1.3E-58	Cholesterol oxidase, substrate-binding	PTHR43762	4.8E-21	L-GULONOLACTONE OXIDASE				IPR015213|IPR010031	Cholesterol oxidase, substrate-binding|L-gulonolactone/D-arabinono-1,4-lactone oxidase-like	-|GO:0016899	XP_004346410.1	476	Capsaspora owczarzaki ATCC 30864	L-gulono-gamma-lactone oxidase	190	19	22.632	0.004	NP_001276866.1	1055	Homo sapiens	receptor tyrosine-protein kinase erbB-2 isoform d precursor	117	11	25.641	5.2	EP00672_Neobodo_designis_P027609	677		CAMPEP_0174853948 /NCGR_PEP_ID=MMETSP1114-20130205|29651_1 /TAXON_ID=312471 /ORGANISM="Neobodo designis, Strain CCAP 1951/1" /LENGTH=677 /DNA_ID=CAMNT_0016088615 /DNA_START=1 /DNA_END=2032 /DNA_ORIENTATION=-	218	22	33.028	2.95e-22									XP_037036726.1	569	Bradysia coprophila	uncharacterized protein LOC119074591	637	64.8	27.9	2.82e-57	BAZ48792.1	604	Nostoc sp. NIES-4103	hypothetical protein NIES4103_14020	678	67.8	30.5	1.26e-74	MTTLIEGQVPEEVHMITFGLFQKFFFFWPFGRLLVSLFFCYGIDRGMVLKDAHFQTSSSPRNSRRALHAWLYAIVLYYCYEEVVQVWSNPVECMHAESSQMPAALFLAKISFEAYNFPTTWTWKVRSFMISLLLVLTFFYSFGRLYNSYFLLIGALQMLLTFLSVFLMQIFSMTSTGGWVLNDFLRDELQNRLSLFHIYDLLVSAAAAALGAYYIGTLDYVNAFEYMSGRDRTILFVLTFLGAYLASRPPSDRHHEEAFVDDWGLDWNDDMRNVSDIFNDLPDGLCVRGGTFTFRNWSWFTVLSKVFVVQPETMKQVIAVCNWALKHGYVVRPVGRHHNWSPLAVENGQSRRNVLMVDCNRLVNPVPIDTAPNGETINDINVNAFPGISPAFFAPAADINPLSLFPPIEPEDQQIFEHFYAPYIERVIGTKGEDEANVTFGCGTTIHMMTEWLEAQNHAPDEADAANAGAAGAAHAGDAAVAAAVAAVAFNQEEEEEEEEEEEEDDFVVTKVSKSKQETPATGYGFQNLPGIGDISLGGALAIGAHGTSVRFGDGSVNTKFMGSLSNQIVKFTAVVSEGKGDEMQYVLKTFSRSDADAPAFLVHLGRCFLVDVTLRVRRNYYLEETSKLIETMRLFGGDSRAGVDSLGRLMRENGRVEVIWFPGYKRAWVKVWKEVGEKRFPYVREPYTKNFAIWALNRLTNWLNTATLHNWAMYPSISHVYGRLANLLAGRAPPTQHGQSRDLLLYVTSHTLRITCMGYAVLTRRSQVQSVAVFYYTLLTELLQEYAERDIYPIFGPIEIRITSIDKANEISGIGEYDPPLLSSSAPMPGKPELNTVVWLDALTLPTQYVSGVRRHTPDSYEFFKRVEEGLQSHYGPDVQNEDRKNCLRPEWSKGWGYNASNGPWQNAQMMRRDIPQSYGEEQFERAKEIYERHDAGNLFRSPLHHRLFGPTINNICDGSDIGPG*
g3515	3901.06	0.586944	0.101514	173.494	1.31044e-35	5.6817e-35	Late_Peak	Mvib_g3515.t1	NODE_216_length_42812_cov_62.4919	42812	1584					KOG4193@1|root,KOG4193@2759|Eukaryota,38BU2@33154|Opisthokonta,3BJP4@33208|Metazoa,3CUR3@33213|Bilateria	T	33208|Metazoa	1.1e-79	G-protein coupled receptor activity	GPR64	GO:0000003,GO:0000902,GO:0000904,GO:0001503,GO:0003007,GO:0003205,GO:0003206,GO:0003674,GO:0004888,GO:0004930,GO:0005488,GO:0005515,GO:0005518,GO:0005575,GO:0005622,GO:0005623,GO:0005737,GO:0005829,GO:0005886,GO:0005887,GO:0006996,GO:0007005,GO:0007154,GO:0007165,GO:0007166,GO:0007186,GO:0007187,GO:0007188,GO:0007189,GO:0007272,GO:0007275,GO:0007276,GO:0007283,GO:0007399,GO:0007422,GO:0007423,GO:0007507,GO:0008150,GO:0008366,GO:0009653,GO:0009790,GO:0009887,GO:0009986,GO:0009987,GO:0010001,GO:0010927,GO:0014037,GO:0014044,GO:0016020,GO:0016021,GO:0016043,GO:0016324,GO:0019932,GO:0019933,GO:0019935,GO:0019953,GO:0021545,GO:0021675,GO:0021782,GO:0022008,GO:0022011,GO:0022414,GO:0022603,GO:0022607,GO:0023052,GO:0030154,GO:0031224,GO:0031226,GO:0032288,GO:0032290,GO:0032292,GO:0032501,GO:0032502,GO:0032504,GO:0032989,GO:0035148,GO:0035239,GO:0035295,GO:0035556,GO:0038023,GO:0042063,GO:0042471,GO:0042472,GO:0042552,GO:0043236,GO:0043583,GO:0044085,GO:0044424,GO:0044425,GO:0044444,GO:0044459,GO:0044464,GO:0044703,GO:0044877,GO:0045177,GO:0045765,GO:0048232,GO:0048468,GO:0048513,GO:0048562,GO:0048568,GO:0048598,GO:0048609,GO:0048646,GO:0048731,GO:0048752,GO:0048839,GO:0048856,GO:0048869,GO:0048880,GO:0048881,GO:0048892,GO:0048895,GO:0048897,GO:0048915,GO:0048918,GO:0048925,GO:0048931,GO:0048932,GO:0048937,GO:0048938,GO:0048941,GO:0048942,GO:0050789,GO:0050793,GO:0050794,GO:0050840,GO:0050896,GO:0051239,GO:0051704,GO:0051716,GO:0060089,GO:0060343,GO:0060347,GO:0060606,GO:0060872,GO:0060876,GO:0060879,GO:0061383,GO:0061384,GO:0065007,GO:0071840,GO:0071944,GO:0072359,GO:0090596,GO:0098590,GO:1901342,GO:1903670,GO:2000026	KOG4193					KOG4193@1|root,KOG4193@2759|Eukaryota,38BU2@33154|Opisthokonta,3BJP4@33208|Metazoa,3CUR3@33213|Bilateria	T	33208|Metazoa	1.1e-80	G-protein coupled receptor activity	GPR64	GO:0000003,GO:0000902,GO:0000904,GO:0001503,GO:0003007,GO:0003205,GO:0003206,GO:0003674,GO:0004888,GO:0004930,GO:0005488,GO:0005515,GO:0005518,GO:0005575,GO:0005622,GO:0005623,GO:0005737,GO:0005829,GO:0005886,GO:0005887,GO:0006996,GO:0007005,GO:0007154,GO:0007165,GO:0007166,GO:0007186,GO:0007187,GO:0007188,GO:0007189,GO:0007272,GO:0007275,GO:0007276,GO:0007283,GO:0007399,GO:0007422,GO:0007423,GO:0007507,GO:0008150,GO:0008366,GO:0009653,GO:0009790,GO:0009887,GO:0009986,GO:0009987,GO:0010001,GO:0010927,GO:0014037,GO:0014044,GO:0016020,GO:0016021,GO:0016043,GO:0016324,GO:0019932,GO:0019933,GO:0019935,GO:0019953,GO:0021545,GO:0021675,GO:0021782,GO:0022008,GO:0022011,GO:0022414,GO:0022603,GO:0022607,GO:0023052,GO:0030154,GO:0031224,GO:0031226,GO:0032288,GO:0032290,GO:0032292,GO:0032501,GO:0032502,GO:0032504,GO:0032989,GO:0035148,GO:0035239,GO:0035295,GO:0035556,GO:0038023,GO:0042063,GO:0042471,GO:0042472,GO:0042552,GO:0043236,GO:0043583,GO:0044085,GO:0044424,GO:0044425,GO:0044444,GO:0044459,GO:0044464,GO:0044703,GO:0044877,GO:0045177,GO:0045765,GO:0048232,GO:0048468,GO:0048513,GO:0048562,GO:0048568,GO:0048598,GO:0048609,GO:0048646,GO:0048731,GO:0048752,GO:0048839,GO:0048856,GO:0048869,GO:0048880,GO:0048881,GO:0048892,GO:0048895,GO:0048897,GO:0048915,GO:0048918,GO:0048925,GO:0048931,GO:0048932,GO:0048937,GO:0048938,GO:0048941,GO:0048942,GO:0050789,GO:0050793,GO:0050794,GO:0050840,GO:0050896,GO:0051239,GO:0051704,GO:0051716,GO:0060089,GO:0060343,GO:0060347,GO:0060606,GO:0060872,GO:0060876,GO:0060879,GO:0061383,GO:0061384,GO:0065007,GO:0071840,GO:0071944,GO:0072359,GO:0090596,GO:0098590,GO:1901342,GO:1903670,GO:2000026	KOG4193					PF01825|PF00002	923-962|973-1214	2.8E-11|3.3E-36	GPCR proteolysis site, GPS, motif|7 transmembrane receptor (Secretin family)	PTHR12011	4.0E-87	ADHESION G-PROTEIN COUPLED RECEPTOR				IPR000832|-|IPR000203	GPCR, family 2, secretin-like|-|GPS motif	GO:0004930|GO:0007186|GO:0016020|-	XP_004363312.2	4679	Capsaspora owczarzaki ATCC 30864	G protein-coupled receptor	552	33	31.703	1.26e-61	NP_001374463.1	1460	Homo sapiens	adhesion G protein-coupled receptor L3 isoform 13 precursor	401	24	28.678	6.87e-41	EP00120_Capsaspora_owczarzaki_P005220	4679	Capsaspora owczarzaki ATCC 30864	XP_004363312.2 G protein-coupled receptor	552	33	31.703	4.54e-59	G5ECX0.1	1338	Caenorhabditis elegans	RecName: Full=Latrophilin-like protein LAT-2; Flags: Precursor	356	21.8	31.5	1.24e-37	XP_004363312.2	4679	Capsaspora owczarzaki ATCC 30864	G protein-coupled receptor	454	28.1	34.1	3.71e-48	XP_004365683.1	1961	Capsaspora owczarzaki ATCC 30864	hypothetical protein CAOG_00812	665	39.9	28.3	1.61e-49	TSLLYIANNGISSELNCFHTYDEISNVEIRDWAELTTIDSFSDIQKFGTFTLDDLPSLVHIHATGQWRTFEVTYQLMLRDLPDLQDAVFFDQLVRIGDPFNNGFYPEPVVFVVERTNLATLINFNQVFEVLGSMIIDNNTPRMVTIFDDASALNHIMGPLVVRNSPIVRHINFPTSMTFVAGVSFENCALLEQPAMRANLTVYNNITLTGLPFWQNMGDFSGFSICTASINIFSMPNLVSLADFNIVGSGQRVHLADNPMLVDVSGLDGIVNITSFQLHRCNALQSLYLPLPGVVNVKVWDVNVTNCDNLVSVDIFRNATAVERICILSNPNLIEVRGFHALGEVEEVSFMANQRLERIYGFNSPTLWLKRFVFSDNSNFVSDMAAFRYVTQLESMTIENNEQLVSFVPVTTAAWPEQGISLSHPGAFGFLASVTRSLRVSTSPLLVRLPGQITNVESVVLFRLHQLGTNAAYETGLESLVSTGLVFISECQGITHLVFPSLGSIGSLLSLLDLPDLKVVDVPLLTDIGSQGMLEETFDLSLPPCSEFIVDKLCTPGDPNCAPCGDSSVCPGGGCEFGKCDCRPEVAIYLIALPDLVEVHFPSLEISEAGFYLMQTGMFQLRLSIKTAPVLALYNNQNLFTMRDFNFTHVEDVTISHNTNLCLDVPSIKSRSTFVEVTHYHNSTSSFCQFEQLSFDTVVPATEGEMFERLDLLDAMLVDDNLWTEAELAPGVIEENILGTLSGVMNFTRNAMKTNATSATAATLQMRNSSASTIKKLFQPAAMKRLRAAGVSNTLPGIVEQFSMSLAETLSCGESTSIEGSNLLIEARRSAPENITRTYGSSGAAIYVPPNFGSAVFGASNDCQLMEFSTFQEDPYVPATTQTIKSSVVVFSIDGTQVSNLTADAAVVITLSHTSYTTGDVHTCVWWDSTVSLWKTWGCEVVESTPSATTCRCNHLTSFAVLLDVAGSGDAAALEIISYVGSAFSMVGCTIFIVTFSLLRQLATGPTKLVMNLCVAIFFANLVFLVGIDRVSNASACTASAAFLYFFLMACFCWMLCISHQLFSMLVQLKVKSGNKSDALKPYMLFGWGMPLALTLLIVIIEVANSSALQLGNATNCWIGSQPGLIGAFLVPVLIVIVLNIIVFVLSVRSMERSRRAQRGRKGANEGGHVQTLTVYVSIFITLGVTWLFGYLAIVASAAFWYPFVIFNSAQGLLLCLVYCFRARVRAAWREYLGMRPVGKKKGGNQSKATKSTGVTGGTRGGGGGSSSLDSPSAVSRQATRPPQEICVQVSHDDELNDDNHSGEFLLDTKHKRNNDKYRFATGDVTESMMDEIEQNPEMYGVRSADQEFEECEPTWGDDSTSLELPAELASKRVYNAKYEFTTGDVTDSMIDDLEQNQEMYFGGDGGGRESAEDDSIEMAVRKRRSTDTRSSIASEEPKTQNINASALALFEGGEEYETDWNDPSSAVSLPLPSPRAFRQAHLERTPDAAVSPLVRAAQALGESVAAILNQDVSPMTRRRANPSQVSMQSVDRDAMLSPPPTRARAPATAMLYVYKEPLAERVSLDMRDSIYTKGARRRPSDV*
g3526	308.442	0.750119	0.31199	88.2666	1.55362e-17	3.41582e-17	Late_Peak	Mvib_g3526.t1	NODE_2075_length_514_cov_23.5679_potentialcontaminant	514	170					2CN88@1|root,2QUFZ@2759|Eukaryota,37NST@33090|Viridiplantae,3GD0N@35493|Streptophyta,3KSG6@4447|Liliopsida	S	35493|Streptophyta	5.6e-07	glycine-rich protein	-	-	2CN88					KOG1218@1|root,KOG1225@1|root,KOG3516@1|root,KOG4291@1|root,KOG1218@2759|Eukaryota,KOG1225@2759|Eukaryota,KOG3516@2759|Eukaryota,KOG4291@2759|Eukaryota,39A4Y@33154|Opisthokonta,3BXEH@33208|Metazoa,3DFNF@33213|Bilateria	T	33208|Metazoa	7.7e-14	negative regulation of canonical Wnt signaling pathway involved in cardiac muscle cell fate commitment	-	-	KOG1218																		XP_004347517.2	2032	Capsaspora owczarzaki ATCC 30864	guanine nucleotide-exchange protein	65	38	36.923	0.13									EP01083_Nonionella_stella_P006814	950		19716_1	95	56	29.474	0.003																									GLRRMRRGTRSGSELGLCPSNLYTDVVQDFSYPPRATFYDEACEPSYSGSGGGNTGGGAGGGALRMTVNEEVVHRGVINAQGQSASSGSVGGGGSGGSVFVEGKYLYGTGSYLASGGAGATDSYTITYSRRRRNVRTCTGTTYAYGGGGAGGRVALYSEGGESVPLVQAS
g3561	1786.23	0.72659	0.293953	85.4376	6.09408e-17	1.30934e-16	Late_Peak	Mvib_g3561.t1	NODE_71_length_96144_cov_44.2664	96144	419																																										XP_004364827.1	893	Capsaspora owczarzaki ATCC 30864	ANKRD12 protein	58	14	34.483	0.19																																									MENVRQEVFDAARRNDVGALYRIITKNPEAFAERDGMGFSPLLTAFRHGSYKAVEFILYINGLLQHHGALPKRAVVRQFFRERSQSRSTAPQPTVTAARLPQVHETTIDKSMGVSGFAMLEELEPQSNDDIEGGEGARSEWLQLNTGYHHEFSDDLVAMFPQCERVVIDMMLEASNGDPSCAAESLLEMMGTPAQPDKDAEREAIVSDSPEEWPSLAKAQTRAPGACGEDRLAEWSMIVPCEELPKSETTKESLQEEETEEEEEEEEEEDWDLVEDDDTNNVMAMDEAEFFSGSETDEEEAQGEEADDEKVGFGLEWSFFGDASVPNAHTPAAPQELSSYASIAASVAQQAAPTTTTTTTTTTEKQSKRPRKAKEQALHNETTATAPAEWERSEFGYDTSKLRTRAQIIPRRRDQKRR*
g36	2934.4	0.15384	0.0824934	227.43	3.80201e-47	2.37719e-46	Late_Peak	Mvib_g36.t1	NODE_110_length_75235_cov_37.7594	75235	808					COG0666@1|root,KOG0498@1|root,KOG0498@2759|Eukaryota,KOG0504@2759|Eukaryota,KOG4177@2759|Eukaryota,38BVK@33154|Opisthokonta,3BAXI@33208|Metazoa,3D9N7@33213|Bilateria	M	33208|Metazoa	4.1e-189	Ankyrin repeat	-	-	COG0666	T	Ankyrin repeat	ANKYR		COG0666@1|root,KOG4582@1|root,KOG0504@2759|Eukaryota,KOG4582@2759|Eukaryota,38G8W@33154|Opisthokonta,3B9Q8@33208|Metazoa,3CVHS@33213|Bilateria,484P8@7711|Chordata,48YWR@7742|Vertebrata,49TJS@7898|Actinopterygii	O	33208|Metazoa	3.2e-28	Mindbomb E3 ubiquitin protein ligase 2	MIB2	GO:0000151,GO:0000209,GO:0000768,GO:0003674,GO:0003779,GO:0003824,GO:0004842,GO:0005488,GO:0005515,GO:0005575,GO:0005622,GO:0005623,GO:0005737,GO:0005768,GO:0005769,GO:0005829,GO:0006464,GO:0006807,GO:0006949,GO:0007154,GO:0007165,GO:0007166,GO:0007219,GO:0007520,GO:0008092,GO:0008150,GO:0008152,GO:0008270,GO:0009653,GO:0009987,GO:0012505,GO:0014902,GO:0016567,GO:0016740,GO:0017022,GO:0019538,GO:0019725,GO:0019787,GO:0023052,GO:0030016,GO:0030017,GO:0030018,GO:0030154,GO:0031410,GO:0031430,GO:0031672,GO:0031674,GO:0031982,GO:0032027,GO:0032033,GO:0032036,GO:0032038,GO:0032446,GO:0032502,GO:0032991,GO:0036211,GO:0042592,GO:0042692,GO:0043167,GO:0043169,GO:0043170,GO:0043226,GO:0043227,GO:0043228,GO:0043229,GO:0043232,GO:0043292,GO:0043412,GO:0044237,GO:0044238,GO:0044260,GO:0044267,GO:0044422,GO:0044424,GO:0044444,GO:0044449,GO:0044464,GO:0045159,GO:0046716,GO:0046872,GO:0046914,GO:0048646,GO:0048856,GO:0048869,GO:0050789,GO:0050794,GO:0050896,GO:0051146,GO:0051716,GO:0060249,GO:0061061,GO:0061630,GO:0061659,GO:0065007,GO:0065008,GO:0070647,GO:0071704,GO:0097708,GO:0099080,GO:0099081,GO:0099512,GO:0140096,GO:1901564,GO:1902494,GO:1990234	COG0666	T	Ankyrin repeat	ANKYR		PF13637|PF13920	168-220|761-800	7.8E-7|3.1E-10	Ankyrin repeats (many copies)|Zinc finger, C3HC4 type (RING finger)	PTHR24198	5.2E-39	ANKYRIN REPEAT AND PROTEIN KINASE DOMAIN-CONTAINING PROTEIN				-|IPR002110|-	-|Ankyrin repeat|-	GO:0005515	XP_004364585.1	935	Capsaspora owczarzaki ATCC 30864	hypothetical protein CAOG_01717	244	28	25	3.19e-08	NP_000028.3	1880	Homo sapiens	ankyrin-1 isoform 3	484	53	25.826	2.66e-15	EP00705_Trichomonas_vaginalis_P032967	948	Trichomonas vaginalis G3	XP_001309767.1 ankyrin repeat protein	461	55	24.946	3.56e-22	Q7M3S9.2	943	Dictyostelium discoideum	RecName: Full=RING finger protein B; Short=Protein rngB	46	5.7	43.5	1.89e-07	XP_009056288.1	71	Lottia gigantea	hypothetical protein LOTGIDRAFT_119885	49	6.1	42.9	8.52e-07	MCW5612516.1	211	Rubrivivax sp.	ankyrin repeat domain-containing protein	196	20.4	29.6	1.51e-07	MGQESSRPRERSSSRRGASSSSSSNPPSRRAVAELMLRHALTSGILEGNDGGESNGEDEQGTLQRRILMALAAAASVSQADDERGAAAEINRGDTSVEEDEQSLRNSELLAAIRDDDANALRQHFDQSNPPALSVTHVRYAAGVASPEVVALLLDQGAPVEAESEKSQPLHRAVRLEKVRVAQLLLARGASPSLAVAETGWTPLHFSSLSGNLEITKCLVASIPECQVAMSRKKDNWTPAHIASLNGFAEILQVFIDAYGVGAVCDTIGTNVFPIDLAMRSFTETARSSSRTNSCHVMRTLVLAGCLSVCDISPPRRLLAYNASLESLIVNDQLVDKETGAKSDEWRRLREKAMATPLAATRSTPPDTAVLLSVSQAVLLRALHAKLFSAVPLLIEEGAPVNVSEAVACKLIPLFAAIETKDESTVRAILAAGADPAAVNDDGWCALLFSVRAGTPAIGRMLIERLTFAQCRVKEPIHGYTPMHLAAAHQDASVEFLRAFLDKFGGKIMNVATNSGSTPFAMACQRADEEMMELMLGADGVTVATRDEDGATPLHYVAVDTARKYLIEVIGAGGGGREDSLVQRFLPMEKLVRRGALVDVANDEGHSALDLVPDSVAERLRGLVAERNVGVIHANTCCRGCLASPMTGTRWQCTTCYEVLCAACVAAEDHDHAVFEPLPDSARPGERVRPRESEDDEEPARQLSTEGTPTSVAMGGGEAAAAVAAAAAMEVEKKEREEEDEAAAEKNEPARKRLRGGVIDCVVCLQDGAPVLLMPCRHLNVCGDCALRVTTCPTCRKPIADRISVYL*
g3674	827.32	0.645863	0.240679	137.782	5.29754e-28	1.74993e-27	Late_Peak	Mvib_g3674.t1	NODE_114_length_73099_cov_39.2561	73099	217					2CDSC@1|root,2S3F1@2759|Eukaryota	-	2759|Eukaryota	2.5e-27	-	-	GO:0005575,GO:0016020,GO:0016021,GO:0031224,GO:0044425	2CDSC					2CDSC@1|root,2S3F1@2759|Eukaryota,3A4A6@33154|Opisthokonta,3BRP8@33208|Metazoa,3DAG0@33213|Bilateria	S	33208|Metazoa	1.7e-23	AAC-rich mRNA clone AAC4 protein-like	-	-	2CDSC																		XP_004342760.1	471	Capsaspora owczarzaki ATCC 30864	hypothetical protein CAOG_08159	137	63	37.956	4.07e-16	XP_011529573.1	3017	Homo sapiens	adhesion G-protein coupled receptor G4 isoform X3	89	37	33.708	9.6	EP00314_Emiliania_huxleyi_P010860	254	Emiliania huxleyi CCMP1516	XP_005766921.1 hypothetical protein EMIHUDRAFT_420448	142	65	42.254	1.16e-19									XP_005766921.1	254	Emiliania huxleyi CCMP1516	hypothetical protein EMIHUDRAFT_420448	140	64.5	42.9	4.35e-18	XP_005766921.1	254	Emiliania huxleyi CCMP1516	hypothetical protein EMIHUDRAFT_420448	140	64.5	42.9	3.77e-17	MSHSTDVLSLSTAVEGASGVDSDTLYTPSASYGRGHGLLPLDLTRGARLLVHTPCDTVEPASLAARHTGSASSFDSEQLSLAVVLSLLPGARLLCTEMAVRYDTSRPGAITDYVVALANDSRLGVSVTRACNYINLRTPLSISAAERLLKKKLRGVQTAQQRCVAPRWSAQLLHVWCYCDATADAMRSAFHHIPPALLGSTIVLCSVASHSNRFIF*
g3703	2601.68	0.376101	0.1048	81.8411	3.45555e-16	7.19774e-16	Late_Peak	Mvib_g3703.t1	NODE_208_length_43701_cov_44.9503	43701	1843					KOG1846@1|root,KOG1846@2759|Eukaryota,38H13@33154|Opisthokonta,3BFVX@33208|Metazoa,3CWH1@33213|Bilateria,489TU@7711|Chordata,48ZZJ@7742|Vertebrata,49V7Z@7898|Actinopterygii	U	33208|Metazoa	3.9e-16	Brefeldin A-inhibited guanine nucleotide-exchange protein	KIAA1244	GO:0003674,GO:0005085,GO:0005086,GO:0005488,GO:0005515,GO:0005575,GO:0005622,GO:0005623,GO:0005737,GO:0008150,GO:0009892,GO:0009966,GO:0010563,GO:0010646,GO:0010921,GO:0010923,GO:0012505,GO:0012506,GO:0016020,GO:0016021,GO:0019220,GO:0019222,GO:0019899,GO:0023051,GO:0030133,GO:0030658,GO:0030659,GO:0031090,GO:0031224,GO:0031323,GO:0031324,GO:0031410,GO:0031982,GO:0032012,GO:0035303,GO:0035305,GO:0043086,GO:0043226,GO:0043227,GO:0043229,GO:0044092,GO:0044422,GO:0044424,GO:0044425,GO:0044433,GO:0044444,GO:0044446,GO:0044464,GO:0045936,GO:0046578,GO:0048519,GO:0048523,GO:0048583,GO:0050789,GO:0050790,GO:0050794,GO:0051020,GO:0051056,GO:0051174,GO:0051336,GO:0051346,GO:0065007,GO:0065009,GO:0097708,GO:0098588,GO:0098772,GO:0098805,GO:1902531	KOG1846					COG5307@1|root,KOG0929@2759|Eukaryota,38B79@33154|Opisthokonta,3BEJ9@33208|Metazoa,3CW6V@33213|Bilateria,41TEB@6656|Arthropoda,3SK8A@50557|Insecta,451IX@7147|Diptera,45GCI@7148|Nematocera	U	33208|Metazoa	8.6e-43	Brefeldin A-inhibited guanine nucleotide-exchange protein	ARFGEF1	GO:0000139,GO:0001817,GO:0001819,GO:0001881,GO:0003674,GO:0005085,GO:0005086,GO:0005102,GO:0005488,GO:0005515,GO:0005575,GO:0005622,GO:0005623,GO:0005634,GO:0005654,GO:0005730,GO:0005737,GO:0005768,GO:0005794,GO:0005802,GO:0005815,GO:0005829,GO:0005856,GO:0005874,GO:0005879,GO:0005881,GO:0005929,GO:0005930,GO:0006810,GO:0006887,GO:0006892,GO:0006893,GO:0006996,GO:0007030,GO:0007032,GO:0007154,GO:0007165,GO:0007275,GO:0007399,GO:0008064,GO:0008092,GO:0008104,GO:0008150,GO:0008152,GO:0009889,GO:0009891,GO:0009893,GO:0009966,GO:0009967,GO:0009987,GO:0010256,GO:0010556,GO:0010557,GO:0010559,GO:0010560,GO:0010604,GO:0010639,GO:0010646,GO:0010647,GO:0010720,GO:0012505,GO:0014041,GO:0014042,GO:0015031,GO:0015630,GO:0015833,GO:0016020,GO:0016043,GO:0016050,GO:0016192,GO:0016363,GO:0017022,GO:0019222,GO:0019899,GO:0022008,GO:0023051,GO:0023052,GO:0023056,GO:0030030,GO:0030054,GO:0030100,GO:0030154,GO:0030182,GO:0030425,GO:0030532,GO:0030832,GO:0030833,GO:0030837,GO:0031090,GO:0031175,GO:0031267,GO:0031323,GO:0031325,GO:0031326,GO:0031328,GO:0031333,GO:0031399,GO:0031401,GO:0031410,GO:0031974,GO:0031981,GO:0031982,GO:0031984,GO:0032012,GO:0032268,GO:0032270,GO:0032271,GO:0032272,GO:0032279,GO:0032280,GO:0032501,GO:0032502,GO:0032535,GO:0032680,GO:0032760,GO:0032838,GO:0032878,GO:0032879,GO:0032940,GO:0032956,GO:0032970,GO:0032991,GO:0033036,GO:0033043,GO:0034237,GO:0034260,GO:0034399,GO:0034613,GO:0035556,GO:0036477,GO:0042886,GO:0042995,GO:0043001,GO:0043005,GO:0043086,GO:0043087,GO:0043112,GO:0043170,GO:0043197,GO:0043226,GO:0043227,GO:0043228,GO:0043229,GO:0043231,GO:0043232,GO:0043233,GO:0043254,GO:0044087,GO:0044092,GO:0044237,GO:0044260,GO:0044309,GO:0044422,GO:0044424,GO:0044428,GO:0044430,GO:0044431,GO:0044441,GO:0044444,GO:0044446,GO:0044447,GO:0044456,GO:0044463,GO:0044464,GO:0045184,GO:0045202,GO:0045595,GO:0045597,GO:0045664,GO:0045666,GO:0045807,GO:0046578,GO:0046903,GO:0048193,GO:0048468,GO:0048471,GO:0048518,GO:0048519,GO:0048522,GO:0048523,GO:0048583,GO:0048584,GO:0048666,GO:0048699,GO:0048731,GO:0048856,GO:0048869,GO:0050767,GO:0050769,GO:0050789,GO:0050790,GO:0050793,GO:0050794,GO:0050811,GO:0050896,GO:0051018,GO:0051020,GO:0051049,GO:0051050,GO:0051056,GO:0051094,GO:0051128,GO:0051129,GO:0051130,GO:0051171,GO:0051173,GO:0051179,GO:0051234,GO:0051239,GO:0051240,GO:0051246,GO:0051247,GO:0051336,GO:0051346,GO:0051493,GO:0051494,GO:0051641,GO:0051716,GO:0051896,GO:0051897,GO:0051960,GO:0051962,GO:0055037,GO:0060049,GO:0060050,GO:0060255,GO:0060284,GO:0060627,GO:0061041,GO:0061951,GO:0065007,GO:0065008,GO:0065009,GO:0070013,GO:0070727,GO:0071702,GO:0071704,GO:0071705,GO:0071840,GO:0072657,GO:0072659,GO:0080090,GO:0080134,GO:0090066,GO:0090150,GO:0090283,GO:0090284,GO:0090303,GO:0097014,GO:0097447,GO:0097458,GO:0097708,GO:0098588,GO:0098772,GO:0098791,GO:0098794,GO:0098876,GO:0098984,GO:0099080,GO:0099081,GO:0099512,GO:0099513,GO:0099568,GO:0110053,GO:0120025,GO:0120036,GO:0120038,GO:0120114,GO:1902531,GO:1902533,GO:1902903,GO:1902904,GO:1903018,GO:1903020,GO:1903034,GO:1903036,GO:1903429,GO:1903431,GO:1903555,GO:1903557,GO:1904799,GO:1904801,GO:1990778,GO:1990904,GO:2000026,GO:2000112,GO:2000114	COG5307	R	Guanine-nucleotide exchange factor YEL1, contains Sec7 domain			PF20252	1642-1826	5.4E-14	BIG2 C-terminal domain	PTHR10663	7.6E-17	GUANYL-NUCLEOTIDE EXCHANGE FACTOR				IPR046455|-	Sec7/BIG1-like, C-terminal domain|-	-	XP_004347517.2	2032	Capsaspora owczarzaki ATCC 30864	guanine nucleotide-exchange protein	130	7	25.385	3.87e-07	NP_001397775.1	1784	Homo sapiens	brefeldin A-inhibited guanine nucleotide-exchange protein 2 isoform 2	296	15	25.338	2.94e-15	EP00114_Trichoplax_sp_H2_P012000	1932	Trichoplax sp. H2	RDD47763.1 Brefeldin A-inhibited guanine nucleotide-exchange protein 1	306	16	23.856	2.61e-16	A2A5R2.1	1792	Mus musculus	RecName: Full=Brefeldin A-inhibited guanine nucleotide-exchange protein 2; Short=Brefeldin A-inhibited GEP 2; AltName: Full=ADP-ribosylation factor guanine nucleotide-exchange factor 2	979	49.9	19.7	1.51e-14	XP_023650943.1	1822	Paramormyrops kingsleyae	brefeldin A-inhibited guanine nucleotide-exchange protein 2-like isoform X4	295	14.7	26.8	1.76e-13	TYH90808.1	1657	Gossypium tomentosum	hypothetical protein ES332_A13G073900v1	293	14.8	27.3	3.39e-14	MADIEVMLMKVANDAPSNMSRLREACLNVVGKVRACLKVGTAIDWDLTSSVDMEAFQMCCASRNAVFAAAGLHCLRSVFAGGIAGRRGDGSGDDGRLTLVVDIITSTYKSLAASTTIESEAVQTAAALVDAMQYDIHGDTLMRLVHLYTSIYMRTRHGPNITLAKSALQQCVWGLTTLLDTRPVAKATQQPSAPLLDAIDDDDTINALPPALLNATSSTIKTASPATTTKKEDNNADEWATLFMSEPSDKNEGTTAKKDGSPHGAGHQKQQQQSTQSESNSASAAWEAYSRDLWNVDGGSSSSSSRSGHKSSSVVGPSTATAGSTAASPPSDGPYVAVVRKDTILILRHLFMLASRCSRALDELTVEDVRANAISLDTLQPLLRGIRHHLGVHDDETVDALARFACRAIGANTSLVTRNSLRRFSGCFMLLQGTWGARLRGPLAAAAEEVLLNPLHDDQSYEYVAIDVLRTITQLFADRESFLSLVFGGSSGAEAAQQQGQHTSLAQRIMAGVTRCALSTVDGEILHHCQLAYVQAMKMIQILHRSLLEGKSWAVMLNLRFCRPPKLGEASISSVVDAMPVTLQCHEFLALEPFEKVVALMPSLLDSPSHRDVENILLSVTSFVFQHRRTRGADGQELFSAAKGGAASDDILAFTEAAAVAAREAAANAVSASTAAADAEMTGDGTAGEGEVPLPPHLRDPEAFYNYMYVMLSFTFAYHGHQDNTVSKSVSCSSFVDTCLRWCIIRDVPFERAWAEQQYERCCRHDFISACGFEPVVHASCGLNELMQHQMSVFPRAYPDLDAISASSLSAGSWTKDLAAERLGVPTLLARARSMLQQSWRPAMQVFTLRLGNTSSALEVTTCLEGMRRAAYIASVVCMERERDMLVEALLRSALQGRAHDEVIEMLDCRVVHVVNSLLCIGLEQGGFLRNQAWYVVLRALSLLERSRVRAELQVAADQQRGDSTMARARRLVLPPVSGDRAVALRLISTDRFRAKVNGLFQQSVSLNGQALLAFLRALCRVTMEELSDPLQFLLSARRLCEVLELNTNPEIRSNFDMGAMWRTCGDMVARVGAHNDVKMGLYVSQRLSACLTTYVEAEKRSVVESHKPTKNNGAMGMKTASSTSAALNLPVDPTVSTASLLQGLDLGEAKAQPQPEQQALEEEGGAEAKKEADAKMEVEDSAEFFPDISADPGGERPWAERVSMQAVLLRTLGRLMARTPLAAVRSATARTLTTHVFHYAASMTRSAWREIFFACSNMCNVKAGVLTEEAIMEPSSAEATEMREVTTVFDVYRVAVEKDAFVLRALARDCIRSLLLFCAESKDRLDTSEAVVCLKLITGRLAGLHHKRRRKRQDQLAVRGQLVMRNDTSSLKNNEFDQFGDYEGEEEGGLDMWWDLLENMTRTARSCPVDTQARVLDALFATIRETCPLFTREFCVRLVCEALIPLAYRLLYAAKGDDDNNTDGSSTKNSLKSASSCDANFKHVLCLLADLFSDFHLNLPGGVTDDLIGAMISLLVAAIRVDREVVAKAGISSLRHLVSKNGASLTEAGWGHVIRAVMSLLEQTIPRHVLGWTRATMQRNYRTARTRLLCDRVFFVDERQRAPTDVHEMAAQGQLWDRPAAFTQLRETESDFHHVVIRIEVLQLLLDFVREAMVTDTWGMYEAVCVAEGVQPLLRAAAECGEFARSFNTNKALRQNFVDSGLTRHVPSLIMFEASSTSCVVQVVSRVWQDREGKRAGTERVEAKGQLLALLRAAVARHGELVSSGTGGGGDAPMVVQAWEDVLRKDVMPILLGMSDEKFIELMPALFGLVAQLVSARDTLLRESVQLYLVRAGTLGGLGSQ*
g3768	619.003	0.801186	0.158281	78.5231	1.70893e-15	3.46126e-15	Late_Peak	Mvib_g3768.t1	NODE_420_length_18565_cov_25.6132	18565	423					KOG3594@1|root,KOG1219@2759|Eukaryota,KOG3594@2759|Eukaryota,3QCB5@4776|Peronosporales	S	4776|Peronosporales	3.3e-83	homophilic cell adhesion via plasma membrane adhesion molecules	-	-	KOG3594					KOG3594@1|root,KOG1219@2759|Eukaryota,3ARS9@33154|Opisthokonta,3C2BJ@33208|Metazoa	T	33154|Opisthokonta	9.3e-45	homophilic cell adhesion via plasma membrane adhesion molecules	-	-	KOG3594									PTHR24027	2.9E-9	CADHERIN-23				IPR039808	Cadherin	GO:0098609	XP_011270174.1	2208	Capsaspora owczarzaki ATCC 30864	hypothetical protein CAOG_08574	167	38	28.743	2.85e-05	NP_001345164.1	3371	Homo sapiens	protocadherin-23 isoform 3	115	23	34.783	2.26e-07	EP00054_Salpingoeca_dolichothecata_P038537	594		m.277318 g.277318 ORF g.277318 m.277318 type:internal len:594 (-) comp87247_c0_seq1:2-1783(-)	122	28	39.344	6.45e-11	Q6V1P9.2	3371	Homo sapiens	RecName: Full=Protocadherin-23; AltName: Full=Cadherin-27; AltName: Full=Cadherin-like protein CDHJ; AltName: Full=Cadherin-like protein VR8; AltName: Full=Protein dachsous homolog 2; AltName: Full=Protocadherin PCDHJ	114	22.5	33.3	5.24e-04	XP_005094419.1	1990	Aplysia californica	cadherin-23	160	36.2	33.1	3.31e-07	MCX7399769.1	1240	Planctomycetales bacterium	cadherin domain-containing protein	185	42.3	34.1	6.09e-15	SDDSSGSFTYSITGGTGSAIFSIDGSSVRTVSLLDFETTSSYTIIVKSTDSGGLFYSKTLTISVTDVNEPGTALSLTSSADGSDIDLSSVYILAYSKSPNSAIGQLGVVNDPESSVYTCSILSGAGSPAVFSVGANNVLTYNNVSRVLPRSYSLQLSCTDSVNTLTKVFGVFLPSAGQSLTTSVTLDTATFVLSTWLQEFATVMNIDFSRLTATFNGVTVPTPSGRRRANTAGNNIDIHIGDIPTESGSAAGSRVVNIVGNGPPSADVLHIDSVTMSGQTTEFGGSPTSSGSTSSATSTTIGIAVGAVGVILLIVVAGVVYVRHSRSSRKSNVQQAFRDSEGLTQEVLAAAEMLGMYRSQDSRVSAFGGLGDDFSVSVDRMPDGTEVEVPDFKNPVFEGASDADDSLDHLYNNLNFDSGSTN*
g3781	20441.8	0.795507	0.116965	232.023	3.9406e-48	2.54147e-47	Late_Peak	Mvib_g3781.t1	NODE_966_length_1989_cov_57.2511	1989	176					COG1552@1|root,COG5272@1|root,KOG0001@2759|Eukaryota,KOG0003@2759|Eukaryota,37K87@33090|Viridiplantae,3G7XW@35493|Streptophyta	O	35493|Streptophyta	0	Ubiquitin exists either covalently attached to another protein, or free (unanchored). When covalently bound, it is conjugated to target proteins via an isopeptide bond either as a monomer (monoubiquitin), a polymer linked via different Lys residues of the ubiquitin (polyubiquitin chains) or a linear polymer linked via the initiator Met of the ubiquitin (linear polyubiquitin chains). Polyubiquitin chains, when attached to a target protein, have different functions depending on the Lys residue of the ubiquitin that is linked	-	-	COG1552	J	Ribosomal protein L40E	RPL40A	Archaeal ribosomal proteins	COG5272@1|root,KOG0001@2759|Eukaryota,38ECC@33154|Opisthokonta,3B9NC@33208|Metazoa,3CXIG@33213|Bilateria,484F0@7711|Chordata,495KV@7742|Vertebrata,3J915@40674|Mammalia,35DY0@314146|Euarchontoglires,4Q604@9989|Rodentia	O	33208|Metazoa	0	Ubiquitin exists either covalently attached to another protein, or free (unanchored). When covalently bound, it is conjugated to target proteins via an isopeptide bond either as a monomer (monoubiquitin), a polymer linked via different Lys residues of the ubiquitin (polyubiquitin chains) or a linear polymer linked via the initiator Met of the ubiquitin (linear polyubiquitin chains). Polyubiquitin chains, when attached to a target protein, have different functions depending on the Lys residue of the ubiquitin that is linked Lys-6-linked may be involved in DNA repair	UBC	GO:0000122,GO:0000165,GO:0000187,GO:0000209,GO:0000715,GO:0000731,GO:0000902,GO:0001666,GO:0001932,GO:0001934,GO:0002020,GO:0002165,GO:0002218,GO:0002221,GO:0002224,GO:0002253,GO:0002376,GO:0002682,GO:0002684,GO:0002753,GO:0002755,GO:0002756,GO:0002757,GO:0002758,GO:0002764,GO:0003674,GO:0005488,GO:0005515,GO:0005575,GO:0005622,GO:0005623,GO:0005634,GO:0005654,GO:0005694,GO:0005700,GO:0005704,GO:0005737,GO:0005739,GO:0005740,GO:0005741,GO:0005768,GO:0005783,GO:0005789,GO:0005829,GO:0005886,GO:0006139,GO:0006259,GO:0006281,GO:0006283,GO:0006289,GO:0006294,GO:0006296,GO:0006297,GO:0006301,GO:0006355,GO:0006357,GO:0006464,GO:0006468,GO:0006508,GO:0006511,GO:0006605,GO:0006625,GO:0006725,GO:0006793,GO:0006796,GO:0006807,GO:0006810,GO:0006886,GO:0006914,GO:0006928,GO:0006950,GO:0006974,GO:0006996,GO:0007017,GO:0007018,GO:0007031,GO:0007154,GO:0007165,GO:0007166,GO:0007167,GO:0007178,GO:0007179,GO:0007249,GO:0007254,GO:0007267,GO:0007275,GO:0007399,GO:0007552,GO:0008104,GO:0008150,GO:0008152,GO:0008219,GO:0009056,GO:0009057,GO:0009058,GO:0009059,GO:0009628,GO:0009653,GO:0009719,GO:0009791,GO:0009886,GO:0009889,GO:0009890,GO:0009891,GO:0009892,GO:0009893,GO:0009894,GO:0009966,GO:0009967,GO:0009968,GO:0009987,GO:0010008,GO:0010033,GO:0010468,GO:0010498,GO:0010556,GO:0010557,GO:0010558,GO:0010562,GO:0010604,GO:0010605,GO:0010608,GO:0010623,GO:0010628,GO:0010629,GO:0010646,GO:0010647,GO:0010648,GO:0010941,GO:0010942,GO:0010970,GO:0012501,GO:0012505,GO:0012506,GO:0015031,GO:0015833,GO:0016020,GO:0016032,GO:0016043,GO:0016055,GO:0016192,GO:0016197,GO:0016310,GO:0016567,GO:0016579,GO:0017015,GO:0018130,GO:0018995,GO:0019058,GO:0019068,GO:0019219,GO:0019220,GO:0019221,GO:0019222,GO:0019438,GO:0019538,GO:0019867,GO:0019899,GO:0019941,GO:0019985,GO:0022008,GO:0022607,GO:0023014,GO:0023051,GO:0023052,GO:0023056,GO:0023057,GO:0030030,GO:0030139,GO:0030154,GO:0030162,GO:0030163,GO:0030182,GO:0030512,GO:0030522,GO:0030659,GO:0030666,GO:0030705,GO:0031090,GO:0031098,GO:0031145,GO:0031175,GO:0031323,GO:0031324,GO:0031325,GO:0031326,GO:0031327,GO:0031328,GO:0031329,GO:0031347,GO:0031349,GO:0031386,GO:0031396,GO:0031398,GO:0031399,GO:0031401,GO:0031410,GO:0031966,GO:0031967,GO:0031968,GO:0031974,GO:0031975,GO:0031981,GO:0031982,GO:0031984,GO:0032147,GO:0032268,GO:0032270,GO:0032446,GO:0032501,GO:0032502,GO:0032989,GO:0032990,GO:0033036,GO:0033365,GO:0033554,GO:0033674,GO:0033683,GO:0034097,GO:0034613,GO:0034622,GO:0034641,GO:0034643,GO:0034645,GO:0034654,GO:0035069,GO:0035096,GO:0035556,GO:0035666,GO:0035872,GO:0036211,GO:0036293,GO:0036294,GO:0036297,GO:0036477,GO:0042175,GO:0042176,GO:0042221,GO:0042276,GO:0042325,GO:0042327,GO:0042391,GO:0042769,GO:0042886,GO:0042981,GO:0042995,GO:0043005,GO:0043025,GO:0043065,GO:0043066,GO:0043067,GO:0043068,GO:0043069,GO:0043085,GO:0043161,GO:0043170,GO:0043209,GO:0043226,GO:0043227,GO:0043228,GO:0043229,GO:0043231,GO:0043232,GO:0043233,GO:0043405,GO:0043406,GO:0043408,GO:0043410,GO:0043412,GO:0043487,GO:0043488,GO:0043549,GO:0043574,GO:0043618,GO:0043620,GO:0043632,GO:0043657,GO:0043933,GO:0044085,GO:0044093,GO:0044215,GO:0044216,GO:0044217,GO:0044237,GO:0044238,GO:0044248,GO:0044249,GO:0044257,GO:0044260,GO:0044265,GO:0044267,GO:0044271,GO:0044297,GO:0044403,GO:0044419,GO:0044422,GO:0044424,GO:0044425,GO:0044427,GO:0044428,GO:0044429,GO:0044432,GO:0044433,GO:0044440,GO:0044444,GO:0044446,GO:0044464,GO:0044766,GO:0045088,GO:0045089,GO:0045184,GO:0045859,GO:0045860,GO:0045892,GO:0045893,GO:0045934,GO:0045935,GO:0045937,GO:0045944,GO:0046483,GO:0046794,GO:0046907,GO:0047497,GO:0048468,GO:0048518,GO:0048519,GO:0048522,GO:0048523,GO:0048583,GO:0048584,GO:0048585,GO:0048666,GO:0048699,GO:0048707,GO:0048731,GO:0048812,GO:0048856,GO:0048858,GO:0048869,GO:0050776,GO:0050778,GO:0050789,GO:0050790,GO:0050794,GO:0050896,GO:0051090,GO:0051091,GO:0051092,GO:0051171,GO:0051172,GO:0051173,GO:0051174,GO:0051179,GO:0051234,GO:0051246,GO:0051247,GO:0051252,GO:0051253,GO:0051254,GO:0051276,GO:0051338,GO:0051347,GO:0051403,GO:0051603,GO:0051606,GO:0051640,GO:0051641,GO:0051646,GO:0051649,GO:0051654,GO:0051656,GO:0051704,GO:0051716,GO:0051881,GO:0055085,GO:0060033,GO:0060255,GO:0060548,GO:0061013,GO:0061024,GO:0061136,GO:0061418,GO:0061919,GO:0065003,GO:0065004,GO:0065007,GO:0065008,GO:0065009,GO:0070013,GO:0070423,GO:0070482,GO:0070498,GO:0070555,GO:0070646,GO:0070647,GO:0070727,GO:0070848,GO:0070887,GO:0070911,GO:0070987,GO:0071310,GO:0071345,GO:0071347,GO:0071363,GO:0071453,GO:0071456,GO:0071495,GO:0071559,GO:0071560,GO:0071702,GO:0071704,GO:0071705,GO:0071824,GO:0071840,GO:0071897,GO:0071900,GO:0071902,GO:0071944,GO:0072384,GO:0072594,GO:0072662,GO:0072663,GO:0075733,GO:0080090,GO:0080134,GO:0090092,GO:0090101,GO:0090287,GO:0090288,GO:0090304,GO:0090305,GO:0097458,GO:0097708,GO:0098588,GO:0098687,GO:0098805,GO:0098827,GO:0099111,GO:0120025,GO:0120036,GO:0120039,GO:0198738,GO:1901214,GO:1901360,GO:1901362,GO:1901564,GO:1901565,GO:1901575,GO:1901576,GO:1901796,GO:1901798,GO:1902253,GO:1902255,GO:1902525,GO:1902527,GO:1902531,GO:1902533,GO:1902579,GO:1902679,GO:1902680,GO:1903050,GO:1903311,GO:1903320,GO:1903322,GO:1903362,GO:1903506,GO:1903507,GO:1903508,GO:1903844,GO:1903845,GO:1905114,GO:2000112,GO:2000113,GO:2001141,GO:2001233,GO:2001235,GO:2001242,GO:2001244	COG5272	O	Ubiquitin	UBI4		PF00240|PF00240	3-74|79-150	3.6E-33|3.6E-33	Ubiquitin family|Ubiquitin family	PTHR10666	5.2E-105	UBIQUITIN				-|IPR000626|IPR000626	-|Ubiquitin-like domain|Ubiquitin-like domain	GO:0005515|GO:0005515	XP_004365491.1	228	Capsaspora owczarzaki ATCC 30864	polyubiquitin 5	176	100	94.886	3.23e-119	NP_061828.1	229	Homo sapiens	polyubiquitin-B precursor	176	100	96.591	5.13e-119	EP00128_Syssomonas_multiformis_P003680	185		Colp12_sorted_trinity150504_noHs@24475	176	100	100	4.72e-123	P0CH33.1	229	Arabidopsis thaliana	RecName: Full=Polyubiquitin 11; Contains: RecName: Full=Ubiquitin; Flags: Precursor	176	100	97.2	1.53e-116	XP_038738471.1	229	Botrytis byssoidea	uncharacterized protein EAE97_000600	176	100	98.3	3.20e-115	MCO5608377.1	177	Adiantum nelumboides	hypothetical protein	176	100	98.3	4.49e-115	MQIFVKTLTGKTITLEVEASDTIDNVKAKIQDKEGIPPDQQRLIFAGKQLEDGRTLSDYNIQKESTLHLVLRLRGGMQIFVKTLTGKTITLEVEASDTIDNVKAKIQDKEGIPPDQQRLIFAGKQLEDGRTLSDYNIQKESTLHLVLRLRGGMQIFVKTLTGKTITLEVEASDTID
g3796	79.1295	1.59056	0.461867	69.5546	1.26856e-13	2.37634e-13	Late_Peak	Mvib_g3796.t1	NODE_2172_length_484_cov_40.056	484	160					2CN0T@1|root,2QT6K@2759|Eukaryota,38HU9@33154|Opisthokonta,3B99U@33208|Metazoa,3CUWU@33213|Bilateria	S	33208|Metazoa	3.8e-81	attachment of spindle microtubules to kinetochore involved in meiotic chromosome segregation	-	-	2CN0T					2CN0T@1|root,2QT6K@2759|Eukaryota,38HU9@33154|Opisthokonta,3B99U@33208|Metazoa,3CUWU@33213|Bilateria	S	33208|Metazoa	2.3e-81	attachment of spindle microtubules to kinetochore involved in meiotic chromosome segregation	-	-	2CN0T					PF07699	88-111	3.9E-5	Tyrosine-protein kinase ephrin type A/B receptor-like	PTHR47236	1.8E-10	GENE, 32742-RELATED-RELATED				-|IPR011641	-|Tyrosine-protein kinase ephrin type A/B receptor-like	-	XP_011270496.1	2143	Capsaspora owczarzaki ATCC 30864	hypothetical protein, variant	118	69	33.898	9.04e-10	NP_699197.3	3571	Homo sapiens	sushi, von Willebrand factor type A, EGF and pentraxin domain-containing protein 1 precursor	161	93	26.087	6.81e-04	EP01155_Anaeramoeba_flamelloides_P034173	1215		Anaeramoba_flamelloidesc11935_g1_i1.p1 GENE.c11935_g1_i1~~c11935_g1_i1.p1 ORF type:internal len:1216 (+),score=242.91 c11935_g1_i1:2-3646(+)	171	98	31.579	3.79e-16									XP_038064829.1	10488	Patiria miniata	uncharacterized protein LOC119735195	91	45	31.9	1.03e-05	XP_038064829.1	10488	Patiria miniata	uncharacterized protein LOC119735195	91	45	31.9	8.88e-05	QGQASCVDCSIGSYCVSGETMKVCVDGEYNEETARSDCDICPMFYSCTGGARTICAEGLYTNTTGVGPNPGCAPCLTTHYCTSGVIRRCPAGVYQPATGQNACVPCPTGHFCVGGVEYPCPLGNLCVDGFTSDCAPGTFQDELAQSVCDDCAIGHYCVNG
g3819	7040.8	0.105191	0.126549	140.58	1.34671e-28	4.54404e-28	Late_Peak	Mvib_g3819.t1	NODE_445_length_16465_cov_71.696	16465	251					KOG3638@1|root,KOG3638@2759|Eukaryota,38EJM@33154|Opisthokonta,3BA86@33208|Metazoa,3CRIQ@33213|Bilateria,47YYB@7711|Chordata,48WJP@7742|Vertebrata,4A11K@7898|Actinopterygii	O	33208|Metazoa	7.6e-29	Intercellular signal essential for a variety of patterning events during development	IHH	GO:0000003,GO:0000578,GO:0000902,GO:0000904,GO:0001501,GO:0001503,GO:0001525,GO:0001558,GO:0001568,GO:0001569,GO:0001649,GO:0001654,GO:0001664,GO:0001667,GO:0001701,GO:0001708,GO:0001745,GO:0001746,GO:0001751,GO:0001752,GO:0001754,GO:0001763,GO:0001889,GO:0001894,GO:0001944,GO:0001947,GO:0002009,GO:0002053,GO:0002062,GO:0002064,GO:0002065,GO:0002066,GO:0002164,GO:0002165,GO:0002168,GO:0002251,GO:0002376,GO:0002385,GO:0002682,GO:0002683,GO:0002684,GO:0002694,GO:0002695,GO:0002696,GO:0003002,GO:0003006,GO:0003007,GO:0003143,GO:0003382,GO:0003399,GO:0003406,GO:0003407,GO:0003413,GO:0003420,GO:0003674,GO:0003824,GO:0005102,GO:0005113,GO:0005119,GO:0005488,GO:0005509,GO:0005515,GO:0005575,GO:0005576,GO:0005615,GO:0005622,GO:0005623,GO:0005634,GO:0005737,GO:0005768,GO:0005886,GO:0006029,GO:0006355,GO:0006357,GO:0006508,GO:0006807,GO:0006928,GO:0006935,GO:0006955,GO:0007154,GO:0007155,GO:0007162,GO:0007165,GO:0007166,GO:0007224,GO:0007227,GO:0007228,GO:0007267,GO:0007275,GO:0007276,GO:0007280,GO:0007281,GO:0007292,GO:0007346,GO:0007350,GO:0007351,GO:0007365,GO:0007367,GO:0007368,GO:0007386,GO:0007389,GO:0007398,GO:0007399,GO:0007409,GO:0007417,GO:0007418,GO:0007420,GO:0007423,GO:0007424,GO:0007427,GO:0007440,GO:0007442,GO:0007444,GO:0007446,GO:0007447,GO:0007448,GO:0007449,GO:0007458,GO:0007460,GO:0007472,GO:0007473,GO:0007474,GO:0007476,GO:0007478,GO:0007487,GO:0007498,GO:0007506,GO:0007507,GO:0007548,GO:0007552,GO:0007560,GO:0007565,GO:0008150,GO:0008152,GO:0008233,GO:0008283,GO:0008284,GO:0008285,GO:0008347,GO:0008354,GO:0008406,GO:0008544,GO:0008589,GO:0008595,GO:0009058,GO:0009059,GO:0009100,GO:0009101,GO:0009605,GO:0009612,GO:0009628,GO:0009653,GO:0009719,GO:0009725,GO:0009790,GO:0009791,GO:0009792,GO:0009798,GO:0009799,GO:0009855,GO:0009880,GO:0009886,GO:0009887,GO:0009888,GO:0009889,GO:0009891,GO:0009892,GO:0009893,GO:0009948,GO:0009952,GO:0009954,GO:0009966,GO:0009967,GO:0009987,GO:0010001,GO:0010033,GO:0010171,GO:0010464,GO:0010467,GO:0010468,GO:0010469,GO:0010556,GO:0010557,GO:0010562,GO:0010604,GO:0010605,GO:0010628,GO:0010631,GO:0010632,GO:0010646,GO:0010647,GO:0010692,GO:0010694,GO:0010712,GO:0010714,GO:0010720,GO:0010721,GO:0010769,GO:0010770,GO:0010921,GO:0010922,GO:0010927,GO:0010941,GO:0012505,GO:0014013,GO:0014070,GO:0016015,GO:0016020,GO:0016043,GO:0016335,GO:0016477,GO:0016485,GO:0016539,GO:0016540,GO:0016787,GO:0017145,GO:0019219,GO:0019220,GO:0019222,GO:0019538,GO:0019953,GO:0021537,GO:0021700,GO:0021952,GO:0021953,GO:0021954,GO:0021955,GO:0021960,GO:0022008,GO:0022407,GO:0022408,GO:0022409,GO:0022412,GO:0022414,GO:0022603,GO:0022604,GO:0022607,GO:0022610,GO:0023051,GO:0023052,GO:0023056,GO:0030030,GO:0030031,GO:0030139,GO:0030154,GO:0030155,GO:0030162,GO:0030166,GO:0030182,GO:0030198,GO:0030278,GO:0030308,GO:0030326,GO:0030334,GO:0030545,GO:0030704,GO:0030707,GO:0030713,GO:0030855,GO:0030900,GO:0030908,GO:0031012,GO:0031016,GO:0031076,GO:0031099,GO:0031100,GO:0031175,GO:0031323,GO:0031324,GO:0031325,GO:0031326,GO:0031328,GO:0031396,GO:0031397,GO:0031399,GO:0031400,GO:0031410,GO:0031982,GO:0032268,GO:0032269,GO:0032330,GO:0032331,GO:0032355,GO:0032501,GO:0032502,GO:0032504,GO:0032879,GO:0032880,GO:0032944,GO:0032945,GO:0032965,GO:0032967,GO:0032989,GO:0032990,GO:0033081,GO:0033083,GO:0033084,GO:0033085,GO:0033087,GO:0033088,GO:0033089,GO:0033993,GO:0034645,GO:0035050,GO:0035107,GO:0035108,GO:0035113,GO:0035114,GO:0035120,GO:0035161,GO:0035215,GO:0035217,GO:0035218,GO:0035220,GO:0035221,GO:0035222,GO:0035224,GO:0035231,GO:0035232,GO:0035239,GO:0035264,GO:0035265,GO:0035277,GO:0035282,GO:0035287,GO:0035288,GO:0035289,GO:0035290,GO:0035295,GO:0035303,GO:0035306,GO:0035556,GO:0035803,GO:0035988,GO:0040007,GO:0040008,GO:0040011,GO:0040012,GO:0040036,GO:0042063,GO:0042078,GO:0042127,GO:0042129,GO:0042130,GO:0042221,GO:0042330,GO:0042592,GO:0042692,GO:0042706,GO:0042733,GO:0042981,GO:0043009,GO:0043010,GO:0043062,GO:0043066,GO:0043067,GO:0043069,GO:0043085,GO:0043167,GO:0043169,GO:0043170,GO:0043226,GO:0043227,GO:0043229,GO:0043231,GO:0043473,GO:0043704,GO:0044085,GO:0044093,GO:0044237,GO:0044238,GO:0044249,GO:0044260,GO:0044421,GO:0044424,GO:0044444,GO:0044464,GO:0044703,GO:0044706,GO:0045137,GO:0045165,GO:0045168,GO:0045453,GO:0045464,GO:0045465,GO:0045580,GO:0045581,GO:0045582,GO:0045595,GO:0045596,GO:0045597,GO:0045619,GO:0045620,GO:0045621,GO:0045667,GO:0045669,GO:0045743,GO:0045778,GO:0045785,GO:0045861,GO:0045880,GO:0045893,GO:0045926,GO:0045935,GO:0045937,GO:0045944,GO:0046530,GO:0046552,GO:0046620,GO:0046634,GO:0046635,GO:0046636,GO:0046637,GO:0046638,GO:0046639,GO:0046849,GO:0046872,GO:0048018,GO:0048048,GO:0048066,GO:0048070,GO:0048073,GO:0048074,GO:0048086,GO:0048099,GO:0048100,GO:0048103,GO:0048468,GO:0048469,GO:0048477,GO:0048513,GO:0048514,GO:0048518,GO:0048519,GO:0048522,GO:0048523,GO:0048546,GO:0048557,GO:0048562,GO:0048563,GO:0048565,GO:0048566,GO:0048568,GO:0048569,GO:0048583,GO:0048584,GO:0048589,GO:0048592,GO:0048593,GO:0048596,GO:0048598,GO:0048608,GO:0048609,GO:0048638,GO:0048640,GO:0048645,GO:0048646,GO:0048663,GO:0048665,GO:0048666,GO:0048667,GO:0048699,GO:0048705,GO:0048706,GO:0048707,GO:0048709,GO:0048729,GO:0048731,GO:0048732,GO:0048736,GO:0048737,GO:0048745,GO:0048749,GO:0048754,GO:0048771,GO:0048812,GO:0048856,GO:0048858,GO:0048869,GO:0048870,GO:0048871,GO:0050670,GO:0050672,GO:0050678,GO:0050679,GO:0050767,GO:0050789,GO:0050790,GO:0050793,GO:0050794,GO:0050863,GO:0050865,GO:0050866,GO:0050867,GO:0050868,GO:0050870,GO:0050896,GO:0050918,GO:0051090,GO:0051091,GO:0051093,GO:0051094,GO:0051128,GO:0051130,GO:0051146,GO:0051171,GO:0051172,GO:0051173,GO:0051174,GO:0051179,GO:0051216,GO:0051239,GO:0051240,GO:0051241,GO:0051246,GO:0051248,GO:0051249,GO:0051250,GO:0051251,GO:0051252,GO:0051254,GO:0051270,GO:0051301,GO:0051336,GO:0051345,GO:0051604,GO:0051674,GO:0051704,GO:0051716,GO:0051726,GO:0051960,GO:0055001,GO:0055002,GO:0055034,GO:0055123,GO:0060041,GO:0060042,GO:0060135,GO:0060173,GO:0060219,GO:0060220,GO:0060249,GO:0060255,GO:0060284,GO:0060322,GO:0060323,GO:0060326,GO:0060341,GO:0060348,GO:0060349,GO:0060350,GO:0060351,GO:0060429,GO:0060485,GO:0060537,GO:0060541,GO:0060548,GO:0060562,GO:0060591,GO:0060914,GO:0061008,GO:0061035,GO:0061037,GO:0061053,GO:0061061,GO:0061138,GO:0061181,GO:0061182,GO:0061371,GO:0061448,GO:0061458,GO:0061525,GO:0061564,GO:0065007,GO:0065008,GO:0065009,GO:0070445,GO:0070663,GO:0070664,GO:0070887,GO:0071704,GO:0071840,GO:0071944,GO:0072358,GO:0072359,GO:0072498,GO:0080090,GO:0085029,GO:0090130,GO:0090132,GO:0090136,GO:0090287,GO:0090596,GO:0097065,GO:0097421,GO:0097708,GO:0098609,GO:0098772,GO:0120031,GO:0120036,GO:0120039,GO:0140096,GO:1901135,GO:1901137,GO:1901564,GO:1901566,GO:1901576,GO:1901700,GO:1902105,GO:1902106,GO:1902107,GO:1902680,GO:1902733,GO:1902738,GO:1903010,GO:1903037,GO:1903038,GO:1903039,GO:1903041,GO:1903042,GO:1903320,GO:1903321,GO:1903506,GO:1903508,GO:1903706,GO:1903707,GO:1903708,GO:1903827,GO:1903829,GO:2000008,GO:2000010,GO:2000026,GO:2000027,GO:2000112,GO:2000145,GO:2000177,GO:2000274,GO:2001141	KOG3638					KOG3638@1|root,KOG3638@2759|Eukaryota,38EJM@33154|Opisthokonta,3BA86@33208|Metazoa,3CRIQ@33213|Bilateria,47YYB@7711|Chordata,48WJP@7742|Vertebrata,4A11K@7898|Actinopterygii	O	33208|Metazoa	5.4e-29	Intercellular signal essential for a variety of patterning events during development	IHH	GO:0000003,GO:0000578,GO:0000902,GO:0000904,GO:0001501,GO:0001503,GO:0001525,GO:0001558,GO:0001568,GO:0001569,GO:0001649,GO:0001654,GO:0001664,GO:0001667,GO:0001701,GO:0001708,GO:0001745,GO:0001746,GO:0001751,GO:0001752,GO:0001754,GO:0001763,GO:0001889,GO:0001894,GO:0001944,GO:0001947,GO:0002009,GO:0002053,GO:0002062,GO:0002064,GO:0002065,GO:0002066,GO:0002164,GO:0002165,GO:0002168,GO:0002251,GO:0002376,GO:0002385,GO:0002682,GO:0002683,GO:0002684,GO:0002694,GO:0002695,GO:0002696,GO:0003002,GO:0003006,GO:0003007,GO:0003143,GO:0003382,GO:0003399,GO:0003406,GO:0003407,GO:0003413,GO:0003420,GO:0003674,GO:0003824,GO:0005102,GO:0005113,GO:0005119,GO:0005488,GO:0005509,GO:0005515,GO:0005575,GO:0005576,GO:0005615,GO:0005622,GO:0005623,GO:0005634,GO:0005737,GO:0005768,GO:0005886,GO:0006029,GO:0006355,GO:0006357,GO:0006508,GO:0006807,GO:0006928,GO:0006935,GO:0006955,GO:0007154,GO:0007155,GO:0007162,GO:0007165,GO:0007166,GO:0007224,GO:0007227,GO:0007228,GO:0007267,GO:0007275,GO:0007276,GO:0007280,GO:0007281,GO:0007292,GO:0007346,GO:0007350,GO:0007351,GO:0007365,GO:0007367,GO:0007368,GO:0007386,GO:0007389,GO:0007398,GO:0007399,GO:0007409,GO:0007417,GO:0007418,GO:0007420,GO:0007423,GO:0007424,GO:0007427,GO:0007440,GO:0007442,GO:0007444,GO:0007446,GO:0007447,GO:0007448,GO:0007449,GO:0007458,GO:0007460,GO:0007472,GO:0007473,GO:0007474,GO:0007476,GO:0007478,GO:0007487,GO:0007498,GO:0007506,GO:0007507,GO:0007548,GO:0007552,GO:0007560,GO:0007565,GO:0008150,GO:0008152,GO:0008233,GO:0008283,GO:0008284,GO:0008285,GO:0008347,GO:0008354,GO:0008406,GO:0008544,GO:0008589,GO:0008595,GO:0009058,GO:0009059,GO:0009100,GO:0009101,GO:0009605,GO:0009612,GO:0009628,GO:0009653,GO:0009719,GO:0009725,GO:0009790,GO:0009791,GO:0009792,GO:0009798,GO:0009799,GO:0009855,GO:0009880,GO:0009886,GO:0009887,GO:0009888,GO:0009889,GO:0009891,GO:0009892,GO:0009893,GO:0009948,GO:0009952,GO:0009954,GO:0009966,GO:0009967,GO:0009987,GO:0010001,GO:0010033,GO:0010171,GO:0010464,GO:0010467,GO:0010468,GO:0010469,GO:0010556,GO:0010557,GO:0010562,GO:0010604,GO:0010605,GO:0010628,GO:0010631,GO:0010632,GO:0010646,GO:0010647,GO:0010692,GO:0010694,GO:0010712,GO:0010714,GO:0010720,GO:0010721,GO:0010769,GO:0010770,GO:0010921,GO:0010922,GO:0010927,GO:0010941,GO:0012505,GO:0014013,GO:0014070,GO:0016015,GO:0016020,GO:0016043,GO:0016335,GO:0016477,GO:0016485,GO:0016539,GO:0016540,GO:0016787,GO:0017145,GO:0019219,GO:0019220,GO:0019222,GO:0019538,GO:0019953,GO:0021537,GO:0021700,GO:0021952,GO:0021953,GO:0021954,GO:0021955,GO:0021960,GO:0022008,GO:0022407,GO:0022408,GO:0022409,GO:0022412,GO:0022414,GO:0022603,GO:0022604,GO:0022607,GO:0022610,GO:0023051,GO:0023052,GO:0023056,GO:0030030,GO:0030031,GO:0030139,GO:0030154,GO:0030155,GO:0030162,GO:0030166,GO:0030182,GO:0030198,GO:0030278,GO:0030308,GO:0030326,GO:0030334,GO:0030545,GO:0030704,GO:0030707,GO:0030713,GO:0030855,GO:0030900,GO:0030908,GO:0031012,GO:0031016,GO:0031076,GO:0031099,GO:0031100,GO:0031175,GO:0031323,GO:0031324,GO:0031325,GO:0031326,GO:0031328,GO:0031396,GO:0031397,GO:0031399,GO:0031400,GO:0031410,GO:0031982,GO:0032268,GO:0032269,GO:0032330,GO:0032331,GO:0032355,GO:0032501,GO:0032502,GO:0032504,GO:0032879,GO:0032880,GO:0032944,GO:0032945,GO:0032965,GO:0032967,GO:0032989,GO:0032990,GO:0033081,GO:0033083,GO:0033084,GO:0033085,GO:0033087,GO:0033088,GO:0033089,GO:0033993,GO:0034645,GO:0035050,GO:0035107,GO:0035108,GO:0035113,GO:0035114,GO:0035120,GO:0035161,GO:0035215,GO:0035217,GO:0035218,GO:0035220,GO:0035221,GO:0035222,GO:0035224,GO:0035231,GO:0035232,GO:0035239,GO:0035264,GO:0035265,GO:0035277,GO:0035282,GO:0035287,GO:0035288,GO:0035289,GO:0035290,GO:0035295,GO:0035303,GO:0035306,GO:0035556,GO:0035803,GO:0035988,GO:0040007,GO:0040008,GO:0040011,GO:0040012,GO:0040036,GO:0042063,GO:0042078,GO:0042127,GO:0042129,GO:0042130,GO:0042221,GO:0042330,GO:0042592,GO:0042692,GO:0042706,GO:0042733,GO:0042981,GO:0043009,GO:0043010,GO:0043062,GO:0043066,GO:0043067,GO:0043069,GO:0043085,GO:0043167,GO:0043169,GO:0043170,GO:0043226,GO:0043227,GO:0043229,GO:0043231,GO:0043473,GO:0043704,GO:0044085,GO:0044093,GO:0044237,GO:0044238,GO:0044249,GO:0044260,GO:0044421,GO:0044424,GO:0044444,GO:0044464,GO:0044703,GO:0044706,GO:0045137,GO:0045165,GO:0045168,GO:0045453,GO:0045464,GO:0045465,GO:0045580,GO:0045581,GO:0045582,GO:0045595,GO:0045596,GO:0045597,GO:0045619,GO:0045620,GO:0045621,GO:0045667,GO:0045669,GO:0045743,GO:0045778,GO:0045785,GO:0045861,GO:0045880,GO:0045893,GO:0045926,GO:0045935,GO:0045937,GO:0045944,GO:0046530,GO:0046552,GO:0046620,GO:0046634,GO:0046635,GO:0046636,GO:0046637,GO:0046638,GO:0046639,GO:0046849,GO:0046872,GO:0048018,GO:0048048,GO:0048066,GO:0048070,GO:0048073,GO:0048074,GO:0048086,GO:0048099,GO:0048100,GO:0048103,GO:0048468,GO:0048469,GO:0048477,GO:0048513,GO:0048514,GO:0048518,GO:0048519,GO:0048522,GO:0048523,GO:0048546,GO:0048557,GO:0048562,GO:0048563,GO:0048565,GO:0048566,GO:0048568,GO:0048569,GO:0048583,GO:0048584,GO:0048589,GO:0048592,GO:0048593,GO:0048596,GO:0048598,GO:0048608,GO:0048609,GO:0048638,GO:0048640,GO:0048645,GO:0048646,GO:0048663,GO:0048665,GO:0048666,GO:0048667,GO:0048699,GO:0048705,GO:0048706,GO:0048707,GO:0048709,GO:0048729,GO:0048731,GO:0048732,GO:0048736,GO:0048737,GO:0048745,GO:0048749,GO:0048754,GO:0048771,GO:0048812,GO:0048856,GO:0048858,GO:0048869,GO:0048870,GO:0048871,GO:0050670,GO:0050672,GO:0050678,GO:0050679,GO:0050767,GO:0050789,GO:0050790,GO:0050793,GO:0050794,GO:0050863,GO:0050865,GO:0050866,GO:0050867,GO:0050868,GO:0050870,GO:0050896,GO:0050918,GO:0051090,GO:0051091,GO:0051093,GO:0051094,GO:0051128,GO:0051130,GO:0051146,GO:0051171,GO:0051172,GO:0051173,GO:0051174,GO:0051179,GO:0051216,GO:0051239,GO:0051240,GO:0051241,GO:0051246,GO:0051248,GO:0051249,GO:0051250,GO:0051251,GO:0051252,GO:0051254,GO:0051270,GO:0051301,GO:0051336,GO:0051345,GO:0051604,GO:0051674,GO:0051704,GO:0051716,GO:0051726,GO:0051960,GO:0055001,GO:0055002,GO:0055034,GO:0055123,GO:0060041,GO:0060042,GO:0060135,GO:0060173,GO:0060219,GO:0060220,GO:0060249,GO:0060255,GO:0060284,GO:0060322,GO:0060323,GO:0060326,GO:0060341,GO:0060348,GO:0060349,GO:0060350,GO:0060351,GO:0060429,GO:0060485,GO:0060537,GO:0060541,GO:0060548,GO:0060562,GO:0060591,GO:0060914,GO:0061008,GO:0061035,GO:0061037,GO:0061053,GO:0061061,GO:0061138,GO:0061181,GO:0061182,GO:0061371,GO:0061448,GO:0061458,GO:0061525,GO:0061564,GO:0065007,GO:0065008,GO:0065009,GO:0070445,GO:0070663,GO:0070664,GO:0070887,GO:0071704,GO:0071840,GO:0071944,GO:0072358,GO:0072359,GO:0072498,GO:0080090,GO:0085029,GO:0090130,GO:0090132,GO:0090136,GO:0090287,GO:0090596,GO:0097065,GO:0097421,GO:0097708,GO:0098609,GO:0098772,GO:0120031,GO:0120036,GO:0120039,GO:0140096,GO:1901135,GO:1901137,GO:1901564,GO:1901566,GO:1901576,GO:1901700,GO:1902105,GO:1902106,GO:1902107,GO:1902680,GO:1902733,GO:1902738,GO:1903010,GO:1903037,GO:1903038,GO:1903039,GO:1903041,GO:1903042,GO:1903320,GO:1903321,GO:1903506,GO:1903508,GO:1903706,GO:1903707,GO:1903708,GO:1903827,GO:1903829,GO:2000008,GO:2000010,GO:2000026,GO:2000027,GO:2000112,GO:2000145,GO:2000177,GO:2000274,GO:2001141	KOG3638					PF01079	50-246	1.2E-41	Hint module	PTHR11889	3.8E-42	HEDGEHOG				IPR001767|-	Hedgehog protein, Hint domain|-	GO:0016540	XP_004343510.2	1809	Capsaspora owczarzaki ATCC 30864	hypothetical protein CAOG_07636	74	29	27.027	0.85	NP_002172.2	411	Homo sapiens	indian hedgehog protein preproprotein	192	75	33.333	2.39e-16	EP00165_Cyanidioschyzon_merolae_P002814	508	Cyanidioschyzon merolae strain 10D	XP_005537577.1 similar to hedgehog protein	175	68	36.571	5.44e-21	Q91610.1	396	Xenopus laevis	RecName: Full=Desert hedgehog protein A; AltName: Full=Cephalic hedgehog protein; AltName: Full=Desert hedgehog protein 1; Short=DHH-1; AltName: Full=X-CHH; Contains: RecName: Full=Desert hedgehog protein A N-product; Flags: Precursor	192	76.1	33.9	1.53e-22	XP_040281468.1	396	Bufo bufo	desert hedgehog protein	195	76.1	37.9	3.27e-26	XP_040281468.1	396	Bufo bufo	desert hedgehog protein	195	76.1	37.9	2.83e-25	MRTVLLLTLLLAVVAPSLAAYRIYTTSCSCTDVGTGFCNKWGCEVYSDPSCFPGSSSVLLESGLTVPIRDLRVGDRVQVSTPSEGEKARFSEVYAFLDAKKDSKISYLDLAHSGNGVLRVTPLHTLFVRRNGHSHFVPMLAHQVTEGDALLFTPNATEATSRSVHITSVSRTVDTDAFAPATMEGTIVVDGVVASCYANTVRHHLAHLSLAPLRALYQVAPQSVQRQSPHNTRNWYADWLHRHFEWAENL*
g3880	2074.05	0.00673695	0.181328	69.9076	1.07119e-13	2.01077e-13	Late_Peak	Mvib_g3880.t1	NODE_94_length_84768_cov_48.9615	84768	217					KOG1414@1|root,KOG1414@2759|Eukaryota,39WTW@33154|Opisthokonta,3BMUU@33208|Metazoa,3D2PD@33213|Bilateria,480GD@7711|Chordata,48XVJ@7742|Vertebrata	K	33208|Metazoa	4e-10	antigen 1	FOSL1	GO:0000003,GO:0000302,GO:0000976,GO:0000977,GO:0000978,GO:0000981,GO:0000982,GO:0000987,GO:0001012,GO:0001067,GO:0001077,GO:0001228,GO:0001568,GO:0001701,GO:0001890,GO:0001944,GO:0003006,GO:0003008,GO:0003674,GO:0003676,GO:0003677,GO:0003690,GO:0003700,GO:0005488,GO:0005575,GO:0005622,GO:0005623,GO:0005634,GO:0005654,GO:0005737,GO:0005829,GO:0005886,GO:0006139,GO:0006351,GO:0006355,GO:0006357,GO:0006366,GO:0006725,GO:0006807,GO:0006935,GO:0006950,GO:0006952,GO:0006968,GO:0006979,GO:0007028,GO:0007154,GO:0007275,GO:0007276,GO:0007292,GO:0007296,GO:0007565,GO:0007610,GO:0007611,GO:0007612,GO:0008150,GO:0008152,GO:0008284,GO:0008285,GO:0009058,GO:0009059,GO:0009605,GO:0009607,GO:0009612,GO:0009615,GO:0009628,GO:0009629,GO:0009636,GO:0009719,GO:0009725,GO:0009790,GO:0009792,GO:0009889,GO:0009891,GO:0009893,GO:0009987,GO:0009991,GO:0010033,GO:0010035,GO:0010243,GO:0010467,GO:0010468,GO:0010556,GO:0010557,GO:0010604,GO:0010628,GO:0010941,GO:0010942,GO:0014070,GO:0014074,GO:0016020,GO:0016043,GO:0016070,GO:0018130,GO:0019219,GO:0019222,GO:0019438,GO:0019953,GO:0022412,GO:0022414,GO:0031323,GO:0031325,GO:0031326,GO:0031328,GO:0031334,GO:0031668,GO:0031960,GO:0031974,GO:0031981,GO:0032501,GO:0032502,GO:0032504,GO:0032570,GO:0032774,GO:0033993,GO:0034097,GO:0034641,GO:0034645,GO:0034654,GO:0040011,GO:0042127,GO:0042221,GO:0042330,GO:0042493,GO:0042542,GO:0042734,GO:0042981,GO:0042995,GO:0043005,GO:0043009,GO:0043065,GO:0043067,GO:0043068,GO:0043170,GO:0043207,GO:0043226,GO:0043227,GO:0043229,GO:0043231,GO:0043233,GO:0043254,GO:0043565,GO:0044087,GO:0044089,GO:0044093,GO:0044212,GO:0044237,GO:0044238,GO:0044249,GO:0044260,GO:0044271,GO:0044422,GO:0044424,GO:0044425,GO:0044428,GO:0044444,GO:0044446,GO:0044456,GO:0044459,GO:0044464,GO:0044703,GO:0044706,GO:0045202,GO:0045787,GO:0045893,GO:0045935,GO:0045944,GO:0046483,GO:0046677,GO:0046683,GO:0048513,GO:0048518,GO:0048519,GO:0048522,GO:0048523,GO:0048545,GO:0048608,GO:0048609,GO:0048731,GO:0048856,GO:0050789,GO:0050794,GO:0050877,GO:0050890,GO:0050896,GO:0051090,GO:0051091,GO:0051128,GO:0051130,GO:0051171,GO:0051173,GO:0051252,GO:0051254,GO:0051384,GO:0051385,GO:0051412,GO:0051591,GO:0051704,GO:0051707,GO:0051716,GO:0051726,GO:0060255,GO:0060674,GO:0061458,GO:0061614,GO:0065007,GO:0065009,GO:0070013,GO:0071496,GO:0071704,GO:0071840,GO:0071944,GO:0072358,GO:0072359,GO:0080090,GO:0090304,GO:0097060,GO:0097159,GO:0097305,GO:0097458,GO:0097659,GO:0098590,GO:0098793,GO:0120025,GO:0140110,GO:1901360,GO:1901362,GO:1901363,GO:1901576,GO:1901654,GO:1901698,GO:1901700,GO:1902680,GO:1903506,GO:1903508,GO:1990837,GO:2000112,GO:2000142,GO:2000144,GO:2001141	KOG1414					KOG3863@1|root,KOG3863@2759|Eukaryota,39WBS@33154|Opisthokonta,3BKIW@33208|Metazoa,3D4PP@33213|Bilateria,48QJ2@7711|Chordata,49M50@7742|Vertebrata,4A8SZ@7898|Actinopterygii	K	33208|Metazoa	3.9e-10	Nuclear factor (erythroid-derived 2)-like 3	-	-	KOG3863					PF03131	13-94	2.6E-8	bZIP Maf transcription factor							IPR004826	Basic leucine zipper domain, Maf-type	GO:0003677|GO:0006355	XP_004347848.1	837	Capsaspora owczarzaki ATCC 30864	hypothetical protein CAOG_04023	63	29	31.746	3.81e-05	NP_006154.1	373	Homo sapiens	transcription factor NF-E2 45 kDa subunit isoform 1	98	45	28.571	4.23e-04	EP00110_Nematostella_vectensis_P008671	146	Nematostella vectensis	XP_001626072.1 predicted protein, partial	77	35	35.065	5.99e-07									XP_032229515.2	530	Nematostella vectensis	uncharacterized protein LOC5505214	92	35.9	37	5.54e-04	EDO33972.1	146	Nematostella vectensis	predicted protein, partial	92	35.9	37	9.60e-04	MNPSDRTIIIESSLGEFKDFIVSRGVSDATAREWKKLRRRERNKKAAAVCRTRKVDHFETVHGELDRVRAETEHLRRKCREIEQQLRLVEMERDQLRQTHAVCEDTGHRLPLDGGSPVECSMSSASSDASTCASSQSAPPMELTQAGAIKAALQADRESRRPPTLYLPPKEAEETVSAVLNGIDIKTPANGELMSAALFFDSPFETEREESLVPAL*
g3946	558.64	0.422558	0.140117	59.0362	1.9223e-11	3.28653e-11	Late_Peak	Mvib_g3946.t1	NODE_82_length_91196_cov_45.5773	91196	565					COG4886@1|root,KOG0472@2759|Eukaryota,38HJE@33154|Opisthokonta,3BJDK@33208|Metazoa,3CV88@33213|Bilateria,489UU@7711|Chordata,499D4@7742|Vertebrata,3JBCG@40674|Mammalia	S	33208|Metazoa	4.2e-32	signal transduction	LRRC40	GO:0005575,GO:0005623,GO:0005886,GO:0006810,GO:0006897,GO:0006909,GO:0007154,GO:0007165,GO:0008150,GO:0009987,GO:0016020,GO:0016192,GO:0023052,GO:0044464,GO:0050789,GO:0050794,GO:0050896,GO:0051179,GO:0051234,GO:0051716,GO:0065007,GO:0071944,GO:0098657	COG4886	K	Leucine-rich repeat (LRR) protein	LRR		COG4886@1|root,KOG0619@2759|Eukaryota,38CF4@33154|Opisthokonta,3BFRQ@33208|Metazoa,3CVI0@33213|Bilateria,484X6@7711|Chordata,48YR8@7742|Vertebrata,49YE6@7898|Actinopterygii	S	33208|Metazoa	1.1e-18	Leucine rich repeat and sterile alpha motif containing 1	LRSAM1	GO:0000209,GO:0002831,GO:0002833,GO:0003674,GO:0003824,GO:0004842,GO:0005488,GO:0005575,GO:0005622,GO:0005623,GO:0005737,GO:0005829,GO:0005886,GO:0006464,GO:0006807,GO:0006810,GO:0006897,GO:0006914,GO:0007154,GO:0007165,GO:0008104,GO:0008150,GO:0008152,GO:0009056,GO:0009057,GO:0009893,GO:0009894,GO:0009896,GO:0009987,GO:0010506,GO:0010508,GO:0010638,GO:0015031,GO:0015833,GO:0016020,GO:0016032,GO:0016192,GO:0016239,GO:0016241,GO:0016567,GO:0016740,GO:0019058,GO:0019068,GO:0019222,GO:0019538,GO:0019787,GO:0023052,GO:0030100,GO:0030163,GO:0031323,GO:0031325,GO:0031329,GO:0031331,GO:0031347,GO:0031349,GO:0032101,GO:0032103,GO:0032446,GO:0032879,GO:0033036,GO:0033043,GO:0033365,GO:0034613,GO:0036211,GO:0042886,GO:0043167,GO:0043169,GO:0043170,GO:0043412,GO:0043900,GO:0043902,GO:0044087,GO:0044088,GO:0044089,GO:0044090,GO:0044237,GO:0044238,GO:0044248,GO:0044260,GO:0044267,GO:0044403,GO:0044419,GO:0044424,GO:0044444,GO:0044464,GO:0045184,GO:0045806,GO:0046755,GO:0046872,GO:0048518,GO:0048519,GO:0048522,GO:0048523,GO:0048583,GO:0048584,GO:0050789,GO:0050794,GO:0050896,GO:0051049,GO:0051051,GO:0051128,GO:0051129,GO:0051130,GO:0051179,GO:0051234,GO:0051641,GO:0051704,GO:0051716,GO:0051865,GO:0060627,GO:0061630,GO:0061659,GO:0061919,GO:0065007,GO:0070086,GO:0070647,GO:0070727,GO:0071702,GO:0071704,GO:0071705,GO:0071944,GO:0072594,GO:0080134,GO:0098657,GO:0140096,GO:1901564,GO:1901565,GO:1901575,GO:1902115,GO:1902117,GO:1904415,GO:1904417,GO:2000785,GO:2000786	COG4886	K	Leucine-rich repeat (LRR) protein	LRR		PF13855	126-178	6.3E-7	Leucine rich repeat	PTHR48051	1.2E-18	-				-|IPR001611	-|Leucine-rich repeat	GO:0005515	XP_004348893.1	738	Capsaspora owczarzaki ATCC 30864	hypothetical protein CAOG_02143	579	96	24.698	4.58e-21	NP_612370.3	723	Homo sapiens	E3 ubiquitin-protein ligase LRSAM1 isoform 1	173	30	34.682	1.73e-14	EP00120_Capsaspora_owczarzaki_P004347	738	Capsaspora owczarzaki ATCC 30864	XP_004348893.1 hypothetical protein CAOG_02143	579	96	24.698	1.65e-18	Q5ZLN0.1	603	Gallus gallus	RecName: Full=Leucine-rich repeat-containing protein 40	186	32.2	28	1.89e-06	XP_059087056.1	532	Tigriopus californicus	leucine-rich repeat-containing protein 47-like	103	17.5	37.9	6.18e-06	KAK3732285.1	1360	Actinostola sp. cb2023	hypothetical protein QZH41_014421	128	22.1	33.6	3.42e-05	MPFLRHHHQHRYGSPDKASKALLQKREWELHNSPSSTANLASLKLLEIPKELFAIIKMRQKRCLDASCNNLTTAADALDTLTDLETLLVHDCQLTVFPALPSLTRLRVVDLSGNQLVSLPDDWGTHVVKLVLARNKLDVVPNVVTTSMLQLVHLDLRDNLIEELPRSLGRLSHLTELLVIDGNIKLRFPPRDTLAQGVAATLAFLGASLTTKSKTVATTTTVTATTTPHDTLIAIRQEEARRIEEATQRNAREREEQQRTHQLLQEHDRSHAAQQQALAASQRERDAHNAVAETLATQARLAHAATETLTAHEEERTAQLSHIQSQMRTDALALESINSANAQTRLESALESTDLRDGAEARQLILTSQAEAAVEHQLFYARMKRERERRDAILEGERRGYEERMECAVAQQRLLENEQKERIGKTLDETDHIHSQNVDQLSENESQLRNQFRLWTFSQDCEREKIILEIGEICEKQKKVNQELSVAKEEMKREREKELSGEIANLTQLLSLALTRKEERETQITQLLNAKSVEAERAEIARWKERYERLMAEMPPSLRGSTFK*
g4016	13.6631	2.49183	0.745529	74.834	1.00754e-14	1.9743e-14	Late_Peak	Mvib_g4016.t1	NODE_146_length_59549_cov_41.4246	59549	96																																										XP_004365367.1	1101	Capsaspora owczarzaki ATCC 30864	glutaminase	50	52	34	3.1	XP_024306906.1	266	Homo sapiens	zinc finger protein 396 isoform X2	58	59	27.586	0.5	EP00439_Symbiodinium_sp_Y106_P029891	1584		s7698_g3.t1	64	57	28.125	3.4																									MERLERVEKRQRVKTLHCSRGRSRHLGSSSGVFASSATNILWDARRHHCKSRASRQVLKQARLQCPRPVADGLDAELAPYLVPPAVQIAALSPVF*
g4030	216.347	0.403944	0.192488	57.8483	3.3805e-11	5.72279e-11	Late_Peak	Mvib_g4030.t1	NODE_356_length_25224_cov_22.0346	25224	1032					KOG4279@1|root,KOG4279@2759|Eukaryota,39BQK@33154|Opisthokonta,3BG6U@33208|Metazoa,3D4IN@33213|Bilateria,48A2F@7711|Chordata,496EW@7742|Vertebrata,49T9J@7898|Actinopterygii	T	33208|Metazoa	8.8e-101	Mitogen-activated protein kinase kinase kinase	MAP3K6	GO:0000165,GO:0000166,GO:0000186,GO:0000187,GO:0000287,GO:0001932,GO:0001934,GO:0003674,GO:0003824,GO:0004672,GO:0004674,GO:0004709,GO:0005488,GO:0005524,GO:0005575,GO:0005622,GO:0005623,GO:0006464,GO:0006468,GO:0006793,GO:0006796,GO:0006807,GO:0006950,GO:0007154,GO:0007165,GO:0007254,GO:0007257,GO:0008144,GO:0008150,GO:0008152,GO:0009893,GO:0009966,GO:0009967,GO:0009987,GO:0010562,GO:0010604,GO:0010646,GO:0010647,GO:0016301,GO:0016310,GO:0016740,GO:0016772,GO:0016773,GO:0017076,GO:0019220,GO:0019222,GO:0019538,GO:0023014,GO:0023051,GO:0023052,GO:0023056,GO:0030554,GO:0031098,GO:0031323,GO:0031325,GO:0031399,GO:0031401,GO:0032147,GO:0032268,GO:0032270,GO:0032553,GO:0032555,GO:0032559,GO:0032872,GO:0032874,GO:0033554,GO:0033674,GO:0035556,GO:0035639,GO:0036094,GO:0036211,GO:0042325,GO:0042327,GO:0043085,GO:0043167,GO:0043168,GO:0043169,GO:0043170,GO:0043405,GO:0043406,GO:0043408,GO:0043410,GO:0043412,GO:0043506,GO:0043507,GO:0043549,GO:0044093,GO:0044237,GO:0044238,GO:0044260,GO:0044267,GO:0044464,GO:0045859,GO:0045860,GO:0045937,GO:0046328,GO:0046330,GO:0046872,GO:0048518,GO:0048522,GO:0048583,GO:0048584,GO:0050789,GO:0050790,GO:0050794,GO:0050896,GO:0051171,GO:0051173,GO:0051174,GO:0051246,GO:0051247,GO:0051338,GO:0051347,GO:0051403,GO:0051716,GO:0060255,GO:0065007,GO:0065009,GO:0070302,GO:0070304,GO:0071704,GO:0071900,GO:0071902,GO:0080090,GO:0080134,GO:0080135,GO:0097159,GO:0097367,GO:0140096,GO:1901265,GO:1901363,GO:1901564,GO:1902531,GO:1902533	KOG4279					KOG4279@1|root,KOG4279@2759|Eukaryota,38K25@33154|Opisthokonta,3BG0M@33208|Metazoa,3CTJY@33213|Bilateria,41XFW@6656|Arthropoda,3SKBB@50557|Insecta	T	33208|Metazoa	1.5e-77	protein kinase kinase kinase	MAP3K15	GO:0000003,GO:0000165,GO:0000166,GO:0000186,GO:0000187,GO:0000287,GO:0000302,GO:0001932,GO:0001934,GO:0002225,GO:0002376,GO:0002682,GO:0002684,GO:0002697,GO:0002699,GO:0002700,GO:0002702,GO:0002759,GO:0002760,GO:0002784,GO:0002831,GO:0002833,GO:0002920,GO:0002922,GO:0002931,GO:0003674,GO:0003824,GO:0004672,GO:0004674,GO:0004709,GO:0005488,GO:0005515,GO:0005524,GO:0005575,GO:0005622,GO:0005623,GO:0005737,GO:0005783,GO:0005789,GO:0005829,GO:0005886,GO:0006355,GO:0006357,GO:0006464,GO:0006468,GO:0006793,GO:0006796,GO:0006807,GO:0006915,GO:0006935,GO:0006950,GO:0006952,GO:0006955,GO:0006979,GO:0007154,GO:0007165,GO:0007254,GO:0007257,GO:0007275,GO:0007368,GO:0007389,GO:0007399,GO:0007564,GO:0007568,GO:0007610,GO:0008144,GO:0008150,GO:0008152,GO:0008219,GO:0008284,GO:0008340,GO:0008631,GO:0009267,GO:0009605,GO:0009607,GO:0009611,GO:0009617,GO:0009620,GO:0009636,GO:0009799,GO:0009855,GO:0009889,GO:0009891,GO:0009893,GO:0009897,GO:0009966,GO:0009967,GO:0009986,GO:0009987,GO:0009991,GO:0010033,GO:0010035,GO:0010259,GO:0010468,GO:0010556,GO:0010557,GO:0010562,GO:0010604,GO:0010628,GO:0010646,GO:0010647,GO:0010660,GO:0010661,GO:0010662,GO:0010663,GO:0010665,GO:0010666,GO:0010941,GO:0010942,GO:0010950,GO:0010952,GO:0012501,GO:0012505,GO:0014069,GO:0016020,GO:0016032,GO:0016301,GO:0016310,GO:0016740,GO:0016772,GO:0016773,GO:0017076,GO:0018991,GO:0019098,GO:0019219,GO:0019220,GO:0019222,GO:0019538,GO:0019899,GO:0019900,GO:0019901,GO:0019902,GO:0019903,GO:0019904,GO:0022414,GO:0023014,GO:0023051,GO:0023052,GO:0023056,GO:0030154,GO:0030162,GO:0030424,GO:0030554,GO:0031098,GO:0031323,GO:0031325,GO:0031326,GO:0031328,GO:0031347,GO:0031399,GO:0031401,GO:0031434,GO:0031667,GO:0031668,GO:0031669,GO:0031984,GO:0032101,GO:0032103,GO:0032147,GO:0032268,GO:0032270,GO:0032279,GO:0032501,GO:0032502,GO:0032504,GO:0032553,GO:0032555,GO:0032559,GO:0032838,GO:0032872,GO:0032874,GO:0032991,GO:0033267,GO:0033554,GO:0033674,GO:0034097,GO:0034198,GO:0034599,GO:0034612,GO:0034614,GO:0034976,GO:0035545,GO:0035556,GO:0035639,GO:0035690,GO:0036094,GO:0036211,GO:0036473,GO:0036477,GO:0038066,GO:0040011,GO:0042060,GO:0042127,GO:0042175,GO:0042221,GO:0042325,GO:0042327,GO:0042330,GO:0042493,GO:0042542,GO:0042594,GO:0042742,GO:0042802,GO:0042803,GO:0042981,GO:0042995,GO:0043005,GO:0043025,GO:0043065,GO:0043067,GO:0043068,GO:0043085,GO:0043167,GO:0043168,GO:0043169,GO:0043170,GO:0043204,GO:0043207,GO:0043226,GO:0043227,GO:0043229,GO:0043231,GO:0043280,GO:0043281,GO:0043405,GO:0043406,GO:0043408,GO:0043410,GO:0043412,GO:0043506,GO:0043507,GO:0043549,GO:0043900,GO:0043902,GO:0044093,GO:0044237,GO:0044238,GO:0044260,GO:0044267,GO:0044297,GO:0044403,GO:0044419,GO:0044422,GO:0044424,GO:0044425,GO:0044432,GO:0044444,GO:0044446,GO:0044456,GO:0044459,GO:0044463,GO:0044464,GO:0045087,GO:0045165,GO:0045202,GO:0045595,GO:0045597,GO:0045661,GO:0045663,GO:0045859,GO:0045860,GO:0045862,GO:0045893,GO:0045935,GO:0045937,GO:0045944,GO:0046328,GO:0046330,GO:0046662,GO:0046677,GO:0046872,GO:0046983,GO:0048070,GO:0048079,GO:0048082,GO:0048518,GO:0048520,GO:0048522,GO:0048583,GO:0048584,GO:0048609,GO:0048660,GO:0048661,GO:0048731,GO:0048856,GO:0048869,GO:0050776,GO:0050778,GO:0050789,GO:0050790,GO:0050793,GO:0050794,GO:0050795,GO:0050829,GO:0050830,GO:0050832,GO:0050896,GO:0051094,GO:0051171,GO:0051173,GO:0051174,GO:0051239,GO:0051240,GO:0051246,GO:0051247,GO:0051252,GO:0051254,GO:0051336,GO:0051338,GO:0051345,GO:0051347,GO:0051403,GO:0051704,GO:0051707,GO:0051716,GO:0052547,GO:0052548,GO:0060255,GO:0061695,GO:0065007,GO:0065009,GO:0070059,GO:0070265,GO:0070301,GO:0070302,GO:0070304,GO:0070887,GO:0071236,GO:0071310,GO:0071345,GO:0071356,GO:0071496,GO:0071704,GO:0071900,GO:0071902,GO:0071944,GO:0072577,GO:0080090,GO:0080134,GO:0080135,GO:0093002,GO:0097159,GO:0097190,GO:0097193,GO:0097237,GO:0097300,GO:0097367,GO:0097458,GO:0098542,GO:0098552,GO:0098794,GO:0098796,GO:0098827,GO:0098984,GO:0099568,GO:0099572,GO:0120025,GO:0120038,GO:0120111,GO:0140096,GO:1900150,GO:1900744,GO:1900745,GO:1901046,GO:1901214,GO:1901216,GO:1901244,GO:1901265,GO:1901363,GO:1901564,GO:1901698,GO:1901699,GO:1901700,GO:1901701,GO:1902097,GO:1902170,GO:1902494,GO:1902531,GO:1902533,GO:1902680,GO:1902911,GO:1903506,GO:1903508,GO:1904019,GO:1904115,GO:1904705,GO:1904707,GO:1990234,GO:1990604,GO:1990928,GO:2000026,GO:2000112,GO:2000116,GO:2000241,GO:2000243,GO:2001056,GO:2001141	KOG4279					PF13281|PF00069	52-120|315-569	2.1E-7|1.8E-65	MAP3K TRAFs-binding domain|Protein kinase domain	PTHR11584	4.7E-121	SERINE/THREONINE PROTEIN KINASE				IPR000719|-|IPR025136	Protein kinase domain|-|MAP3K, TRAFs-binding domain	GO:0004672|GO:0005524|GO:0006468|-	XP_004363904.2	1156	Capsaspora owczarzaki ATCC 30864	mitogen-activated protein kinase kinase kinase 3	272	26	40.441	2.25e-56	XP_011543813.1	748	Homo sapiens	mitogen-activated protein kinase kinase kinase 15 isoform X5	276	27	44.203	8.88e-60	EP00127_Corallochytrium_limacisporum_P004786	2256		Clim_evm1s177 gene=Clim_evmTU1s177	258	25	48.45	4.17e-69	Q40541.1	690	Nicotiana tabacum	RecName: Full=Mitogen-activated protein kinase kinase kinase NPK1; AltName: Full=Nicotiana protein kinase 1	264	24.8	45.1	1.28e-60	XP_052245248.1	963	Dreissena polymorpha	mitogen-activated protein kinase kinase kinase 15-like isoform X6	538	50.6	35.3	1.55e-63	KAA6378445.1	366	Streblomastix strix	MAG: putative Mitogen-activated protein kinase kinase kinase A	290	27.7	43.4	5.83e-63	TSFEAPDARLAALLPTLWGAVGRAQPFLKDVLNLGSESRPAFVQAQAAQEICAQFWTIATALEVYVLASRWQHATDIAEAMLSHRMPELWMLQTTAANLRLILHRTRNPPTSLFRFWMEFLEAAIVSSAELEHTGTDKRSFPLLEVFHEQYLPSRLVVDRTSIACYDHTGETVMWICKGSSLLRTCSNGDGGRSLYLFVRNVADLFHIVCATTADRDWLSNRAEQLRLSAAQQAHPPMRDIDRADSTTDPSLSATPSAPSLDTHSQSSSSSRNRRQSFAAQSSAQKTTLREVPPNESPFRYSFEVDASRGDGSRELLGSGSCAHVFGAFNKDTGHYMAVKVVPMARNRTEQSLPLIEEIHLLKKLRHPNIVDYYGSQTEGNTFLVFMEWVSGGSLKLLLRKWNQLSTSVVRSYTAQALLGVEYLHKCGIVHRDIKCANILVSHAGLIKISDFGCSKRLKSISMRAHSVCGTAQFMAPEVINNQGRGYGREADIWSMGCTIIEMCSGKTPWSEIKEDIAVMFRVGSVGEHPPFPDVCAAEDDMEDFLKHCFVRDPVHRATARLLLQHPFISHVEIPRALQSIDTRLKEDHDVISMFNGTANMTDSHAKGSSAADDDDTDIDSNIEFDVSNPQGRIPARRVSRQMGIIGSTTPTTEHAPSLPAISASPPATPTTSANSPILSSSTASSPAVPATPSALPRRSSRPSLQTQASVGSSTHWGKLKRHVRGPAMRDVAGLVIERTRGWLVTLVCTQRSELERRWREAIQRETSLSSSSSSSTATSAATTATSPAPMPLPESIESHIAPLLSAFETLLEHRSTSAMNTANEQLAYEITAGRLSIALANRLIFLYRRVVMSLARNDSSVDPSWVFAIDGFISSSVSLAQNDLSQRVFNRKFSGRKLHRQSSIGSRMQHSLTGRPLSSNPEPPTTDIPPSATTATTHSVNTLSEKDKTARPVQADSIERVPVAPANTPNVSLLDQLQAELTQQRLINATLEQNLKKNQLTPPSRSYALPFSLISISLLFGIAIGRSLKL*
g4044	1088.78	0.27784	0.16283	65.4804	8.90937e-13	1.60626e-12	Late_Peak	Mvib_g4044.t1	NODE_48_length_111031_cov_37.4853	111031	387	K13985	Retrograde endocannabinoid signaling [PATH:ko04723]	NAPEPLD	N-acyl-phosphatidylethanolamine-hydrolysing phospholipase D [EC:3.1.4.54]	COG2220@1|root,KOG3798@2759|Eukaryota,39UP3@33154|Opisthokonta,3BFB2@33208|Metazoa	S	33208|Metazoa	1.6e-122	N-acetylphosphatidylethanolamine-hydrolysing phospholipas activity	NAPEPLD	GO:0000139,GO:0001523,GO:0001659,GO:0001750,GO:0003674,GO:0003824,GO:0004620,GO:0005488,GO:0005515,GO:0005575,GO:0005622,GO:0005623,GO:0005634,GO:0005635,GO:0005654,GO:0005737,GO:0005768,GO:0005769,GO:0005794,GO:0005829,GO:0005886,GO:0005929,GO:0006066,GO:0006576,GO:0006629,GO:0006644,GO:0006650,GO:0006720,GO:0006721,GO:0006793,GO:0006796,GO:0006807,GO:0006950,GO:0007568,GO:0008081,GO:0008150,GO:0008152,GO:0008270,GO:0009056,GO:0009308,GO:0009395,GO:0009987,GO:0010008,GO:0012505,GO:0016020,GO:0016042,GO:0016101,GO:0016298,GO:0016787,GO:0016788,GO:0019637,GO:0031090,GO:0031253,GO:0031347,GO:0031349,GO:0031410,GO:0031901,GO:0031967,GO:0031974,GO:0031975,GO:0031981,GO:0031982,GO:0031984,GO:0032101,GO:0032103,GO:0032501,GO:0032502,GO:0034308,GO:0034641,GO:0035900,GO:0036477,GO:0042439,GO:0042578,GO:0042592,GO:0042622,GO:0042802,GO:0042995,GO:0043005,GO:0043025,GO:0043167,GO:0043169,GO:0043226,GO:0043227,GO:0043229,GO:0043231,GO:0043233,GO:0043603,GO:0044106,GO:0044237,GO:0044238,GO:0044242,GO:0044248,GO:0044255,GO:0044281,GO:0044297,GO:0044422,GO:0044424,GO:0044425,GO:0044428,GO:0044431,GO:0044433,GO:0044440,GO:0044441,GO:0044444,GO:0044446,GO:0044459,GO:0044463,GO:0044464,GO:0045595,GO:0045597,GO:0045598,GO:0045600,GO:0046337,GO:0046434,GO:0046486,GO:0046872,GO:0046914,GO:0048518,GO:0048519,GO:0048521,GO:0048522,GO:0048583,GO:0048584,GO:0048871,GO:0050727,GO:0050729,GO:0050789,GO:0050793,GO:0050794,GO:0050795,GO:0050896,GO:0051094,GO:0060170,GO:0060259,GO:0065007,GO:0065008,GO:0070013,GO:0070290,GO:0070291,GO:0070292,GO:0071704,GO:0071944,GO:0080134,GO:0090335,GO:0090336,GO:0097458,GO:0097708,GO:0097730,GO:0097731,GO:0097733,GO:0098588,GO:0098590,GO:0098791,GO:0098805,GO:0102200,GO:0120025,GO:0120038,GO:1901564,GO:1901575,GO:1901615,GO:1903998,GO:1903999,GO:2000252	COG2220	G	L-ascorbate lactonase UlaG, metallo-beta-lactamase superfamily	UlaG		COG2220@1|root,KOG3798@2759|Eukaryota,39UP3@33154|Opisthokonta,3BFB2@33208|Metazoa	S	33208|Metazoa	4.9e-123	N-acetylphosphatidylethanolamine-hydrolysing phospholipas activity	NAPEPLD	GO:0000139,GO:0001523,GO:0001659,GO:0001750,GO:0003674,GO:0003824,GO:0004620,GO:0005488,GO:0005515,GO:0005575,GO:0005622,GO:0005623,GO:0005634,GO:0005635,GO:0005654,GO:0005737,GO:0005768,GO:0005769,GO:0005794,GO:0005829,GO:0005886,GO:0005929,GO:0006066,GO:0006576,GO:0006629,GO:0006644,GO:0006650,GO:0006720,GO:0006721,GO:0006793,GO:0006796,GO:0006807,GO:0006950,GO:0007568,GO:0008081,GO:0008150,GO:0008152,GO:0008270,GO:0009056,GO:0009308,GO:0009395,GO:0009987,GO:0010008,GO:0012505,GO:0016020,GO:0016042,GO:0016101,GO:0016298,GO:0016787,GO:0016788,GO:0019637,GO:0031090,GO:0031253,GO:0031347,GO:0031349,GO:0031410,GO:0031901,GO:0031967,GO:0031974,GO:0031975,GO:0031981,GO:0031982,GO:0031984,GO:0032101,GO:0032103,GO:0032501,GO:0032502,GO:0034308,GO:0034641,GO:0035900,GO:0036477,GO:0042439,GO:0042578,GO:0042592,GO:0042622,GO:0042802,GO:0042995,GO:0043005,GO:0043025,GO:0043167,GO:0043169,GO:0043226,GO:0043227,GO:0043229,GO:0043231,GO:0043233,GO:0043603,GO:0044106,GO:0044237,GO:0044238,GO:0044242,GO:0044248,GO:0044255,GO:0044281,GO:0044297,GO:0044422,GO:0044424,GO:0044425,GO:0044428,GO:0044431,GO:0044433,GO:0044440,GO:0044441,GO:0044444,GO:0044446,GO:0044459,GO:0044463,GO:0044464,GO:0045595,GO:0045597,GO:0045598,GO:0045600,GO:0046337,GO:0046434,GO:0046486,GO:0046872,GO:0046914,GO:0048518,GO:0048519,GO:0048521,GO:0048522,GO:0048583,GO:0048584,GO:0048871,GO:0050727,GO:0050729,GO:0050789,GO:0050793,GO:0050794,GO:0050795,GO:0050896,GO:0051094,GO:0060170,GO:0060259,GO:0065007,GO:0065008,GO:0070013,GO:0070290,GO:0070291,GO:0070292,GO:0071704,GO:0071944,GO:0080134,GO:0090335,GO:0090336,GO:0097458,GO:0097708,GO:0097730,GO:0097731,GO:0097733,GO:0098588,GO:0098590,GO:0098791,GO:0098805,GO:0102200,GO:0120025,GO:0120038,GO:1901564,GO:1901575,GO:1901615,GO:1903998,GO:1903999,GO:2000252	COG2220	G	L-ascorbate lactonase UlaG, metallo-beta-lactamase superfamily	UlaG		PF12706	134-344	9.2E-39	Beta-lactamase superfamily domain	PTHR15032	7.2E-122	N-ACYL-PHOSPHATIDYLETHANOLAMINE-HYDROLYZING PHOSPHOLIPASE D				IPR001279|-	Metallo-beta-lactamase|-	-	XP_004342859.2	370	Capsaspora owczarzaki ATCC 30864	N-acyl-phosphatidylethanolamine-hydrolyzing phospholipase D	356	90	46.91	1.62e-101	NP_945341.3	393	Homo sapiens	N-acyl-phosphatidylethanolamine-hydrolyzing phospholipase D isoform 1	341	86	47.801	1.35e-109	EP00074_Homo_sapiens_P090786	393	Homo sapiens	XP_016867344.1 N-acyl-phosphatidylethanolamine-hydrolyzing phospholipase D isoform X2	341	86	47.801	2.88e-108	Q6IQ20.2	393	Homo sapiens	RecName: Full=N-acyl-phosphatidylethanolamine-hydrolyzing phospholipase D; Short=N-acyl phosphatidylethanolamine phospholipase D; Short=NAPE-PLD; Short=NAPE-hydrolyzing phospholipase D	350	87.6	47.4	6.28e-110	XP_052091308.1	350	Mytilus californianus	N-acyl-phosphatidylethanolamine-hydrolyzing phospholipase D-like isoform X2	350	89.9	46.3	1.19e-114	CAC5364124.1	350	Mytilus coruscus	NAPEPLD	350	89.9	46.6	5.11e-114	MPFRRLAVPLASLTSAAAAYFVMATESSASGDHDKEDESELVIGALSQPVIKKNGRFDNPWPTWRFPSVGGLLKFMFATKDYSAIPKREALDQTLPIVPVDRALLNTPVEKGKVRVTWIGHATALVQMDNGVNALTDPVWSKRCSPSQLVGVARYREAPCEIKDLPKIHIVLVSHNHYDHLDYNSVQEIEKVHSPTWYAGSGVDEWLRRAGCARVHGMSWWEEHTHTEKSNEQSGSAGESTSDTWVASVPVQHWSKRTLLDTNETLWCGWILHAGSTRFFFAGDTGMCPVFNEIGAKYAPIDLAALPIGAYEPRCFMAPQHVNPEEAVRIHRAVGARRSIGVHWGTFKLTTEHYLEPPERLKTAAEEAGLAPDEFFVLSHGGTRTV*
g4049	2726.58	0.890527	0.060705	809.972	8.05117e-173	9.70434e-171	Late_Peak	Mvib_g4049.t1	NODE_48_length_111031_cov_37.4853	111031	449	K01556	Tryptophan metabolism [PATH:ko00380]	KYNU, kynU	kynureninase [EC:3.7.1.3]	COG3844@1|root,KOG3846@2759|Eukaryota,38BHE@33154|Opisthokonta,3BACM@33208|Metazoa,3CXIZ@33213|Bilateria,4863I@7711|Chordata	E	33208|Metazoa	6.9e-160	Catalyzes the cleavage of L-kynurenine (L-Kyn) and L-3- hydroxykynurenine (L-3OHKyn) into anthranilic acid (AA) and 3- hydroxyanthranilic acid (3-OHAA), respectively	KYNU	GO:0002376,GO:0003674,GO:0003824,GO:0005488,GO:0005515,GO:0005575,GO:0005622,GO:0005623,GO:0005634,GO:0005654,GO:0005737,GO:0005739,GO:0005829,GO:0006082,GO:0006084,GO:0006139,GO:0006163,GO:0006520,GO:0006568,GO:0006569,GO:0006576,GO:0006586,GO:0006637,GO:0006725,GO:0006732,GO:0006733,GO:0006753,GO:0006766,GO:0006767,GO:0006790,GO:0006793,GO:0006796,GO:0006807,GO:0006950,GO:0006952,GO:0006955,GO:0007584,GO:0008144,GO:0008150,GO:0008152,GO:0009056,GO:0009058,GO:0009063,GO:0009072,GO:0009074,GO:0009108,GO:0009117,GO:0009150,GO:0009165,GO:0009259,GO:0009308,GO:0009310,GO:0009435,GO:0009605,GO:0009987,GO:0009991,GO:0010033,GO:0010243,GO:0014070,GO:0016053,GO:0016054,GO:0016787,GO:0016822,GO:0016823,GO:0017144,GO:0018130,GO:0019359,GO:0019362,GO:0019363,GO:0019438,GO:0019439,GO:0019441,GO:0019442,GO:0019637,GO:0019674,GO:0019693,GO:0019752,GO:0019805,GO:0019842,GO:0030170,GO:0030429,GO:0031667,GO:0031974,GO:0031981,GO:0032787,GO:0033273,GO:0033865,GO:0033875,GO:0034032,GO:0034097,GO:0034341,GO:0034516,GO:0034641,GO:0034654,GO:0035383,GO:0036094,GO:0042180,GO:0042182,GO:0042221,GO:0042402,GO:0042430,GO:0042436,GO:0042493,GO:0042537,GO:0042802,GO:0042803,GO:0043167,GO:0043168,GO:0043226,GO:0043227,GO:0043229,GO:0043231,GO:0043233,GO:0043420,GO:0043436,GO:0043603,GO:0043648,GO:0043650,GO:0044106,GO:0044237,GO:0044238,GO:0044248,GO:0044249,GO:0044270,GO:0044271,GO:0044281,GO:0044282,GO:0044283,GO:0044422,GO:0044424,GO:0044428,GO:0044444,GO:0044446,GO:0044464,GO:0045087,GO:0046218,GO:0046394,GO:0046395,GO:0046483,GO:0046496,GO:0046700,GO:0046874,GO:0046983,GO:0048037,GO:0050662,GO:0050896,GO:0051186,GO:0051188,GO:0055086,GO:0061981,GO:0070013,GO:0070189,GO:0070279,GO:0071704,GO:0072521,GO:0072524,GO:0072525,GO:0090407,GO:0097052,GO:0097053,GO:0097159,GO:1901135,GO:1901293,GO:1901360,GO:1901361,GO:1901362,GO:1901363,GO:1901564,GO:1901565,GO:1901566,GO:1901575,GO:1901576,GO:1901605,GO:1901606,GO:1901698	COG3844	E	Kynureninase	Bna5		COG3844@1|root,KOG3846@2759|Eukaryota,38BHE@33154|Opisthokonta,3BACM@33208|Metazoa,3CXIZ@33213|Bilateria,4863I@7711|Chordata	E	33208|Metazoa	2.8e-160	Catalyzes the cleavage of L-kynurenine (L-Kyn) and L-3- hydroxykynurenine (L-3OHKyn) into anthranilic acid (AA) and 3- hydroxyanthranilic acid (3-OHAA), respectively	KYNU	GO:0002376,GO:0003674,GO:0003824,GO:0005488,GO:0005515,GO:0005575,GO:0005622,GO:0005623,GO:0005634,GO:0005654,GO:0005737,GO:0005739,GO:0005829,GO:0006082,GO:0006084,GO:0006139,GO:0006163,GO:0006520,GO:0006568,GO:0006569,GO:0006576,GO:0006586,GO:0006637,GO:0006725,GO:0006732,GO:0006733,GO:0006753,GO:0006766,GO:0006767,GO:0006790,GO:0006793,GO:0006796,GO:0006807,GO:0006950,GO:0006952,GO:0006955,GO:0007584,GO:0008144,GO:0008150,GO:0008152,GO:0009056,GO:0009058,GO:0009063,GO:0009072,GO:0009074,GO:0009108,GO:0009117,GO:0009150,GO:0009165,GO:0009259,GO:0009308,GO:0009310,GO:0009435,GO:0009605,GO:0009987,GO:0009991,GO:0010033,GO:0010243,GO:0014070,GO:0016053,GO:0016054,GO:0016787,GO:0016822,GO:0016823,GO:0017144,GO:0018130,GO:0019359,GO:0019362,GO:0019363,GO:0019438,GO:0019439,GO:0019441,GO:0019442,GO:0019637,GO:0019674,GO:0019693,GO:0019752,GO:0019805,GO:0019842,GO:0030170,GO:0030429,GO:0031667,GO:0031974,GO:0031981,GO:0032787,GO:0033273,GO:0033865,GO:0033875,GO:0034032,GO:0034097,GO:0034341,GO:0034516,GO:0034641,GO:0034654,GO:0035383,GO:0036094,GO:0042180,GO:0042182,GO:0042221,GO:0042402,GO:0042430,GO:0042436,GO:0042493,GO:0042537,GO:0042802,GO:0042803,GO:0043167,GO:0043168,GO:0043226,GO:0043227,GO:0043229,GO:0043231,GO:0043233,GO:0043420,GO:0043436,GO:0043603,GO:0043648,GO:0043650,GO:0044106,GO:0044237,GO:0044238,GO:0044248,GO:0044249,GO:0044270,GO:0044271,GO:0044281,GO:0044282,GO:0044283,GO:0044422,GO:0044424,GO:0044428,GO:0044444,GO:0044446,GO:0044464,GO:0045087,GO:0046218,GO:0046394,GO:0046395,GO:0046483,GO:0046496,GO:0046700,GO:0046874,GO:0046983,GO:0048037,GO:0050662,GO:0050896,GO:0051186,GO:0051188,GO:0055086,GO:0061981,GO:0070013,GO:0070189,GO:0070279,GO:0071704,GO:0072521,GO:0072524,GO:0072525,GO:0090407,GO:0097052,GO:0097053,GO:0097159,GO:1901135,GO:1901293,GO:1901360,GO:1901361,GO:1901362,GO:1901363,GO:1901564,GO:1901565,GO:1901566,GO:1901575,GO:1901576,GO:1901605,GO:1901606,GO:1901698	COG3844	E	Kynureninase	Bna5		PF00266	105-388	5.4E-17	Aminotransferase class-V	PTHR14084	4.6E-186	KYNURENINASE	TIGR01814	1.4E-138	kynureninase	IPR000192|IPR010111|IPR010111	Aminotransferase class V domain|Kynureninase|Kynureninase	-|GO:0005737|GO:0006569|GO:0009435|GO:0030170|GO:0030429|GO:0005737|GO:0006569|GO:0009435|GO:0030170|GO:0030429	XP_004364606.1	405	Capsaspora owczarzaki ATCC 30864	aminotransferase	173	37	25.434	0.029	NP_003928.1	465	Homo sapiens	kynureninase isoform a	455	99	49.231	3.54e-146	EP00128_Syssomonas_multiformis_P015394	457		Colp12_sorted_trinity150504_noHs@8436	442	97	57.692	2.06e-178	A7SCH8.1	465	Nematostella vectensis	RecName: Full=Kynureninase; AltName: Full=L-kynurenine hydrolase	454	98.2	51.1	3.34e-159	XP_030626383.1	476	Chanos chanos	kynureninase	448	97.8	54.5	4.46e-164	XP_030626383.1	476	Chanos chanos	kynureninase	448	97.8	54.5	3.86e-163	MSVRDIASEHNLAITDCALASLLDKQDPLAPFREDFCIPKAADVPEAENTSDKERHCVYLCGNSLGLQPRGTAAMVNEELDKWSKLGVIGHFDSRRPRPWVDIGEICRESMGRVVGASANEVVIMNSLTTNLHLMLVSFYAPTPQRHKIIIEEHAFPSDHYAIESQIRFHKLDPSTSMILAKPREGEETLRTEDIVALIEEHRESLALVMFSGVQYYTGQLFDMKTITSAAKGAGARVGFDLAHAVGNAQLSLHEWGVDFAAWCSYKYLNSGPGGIAGAFLHSDHFAQSLPMFAGWWGNNPTNRFQMINEFDAIADASRYQLSNPPVLQTVSLRASLDIFDRTSMAALTAKSRLLTGYLEALLLAQVAGRYRIITPSDPAQRGCQLSIEIGPNVRPVHAILDRRGFVCDVREPHVIRVAPCPLYNTFADVYSFATALGSILEEQEKKE*
g4066	22095.7	0.431975	0.134949	250.774	3.74938e-52	2.72426e-51	Late_Peak	Mvib_g4066.t1	NODE_48_length_111031_cov_37.4853	111031	316	K17095	Amyotrophic lateral sclerosis [PATH:ko05014]	ANXA7_11	annexin A7/11	KOG0819@1|root,KOG0819@2759|Eukaryota,38FEE@33154|Opisthokonta	U	33154|Opisthokonta	0	annexin A6	-	-	KOG0819					KOG0819@1|root,KOG0819@2759|Eukaryota,38FEE@33154|Opisthokonta,3BCMH@33208|Metazoa,3CXS1@33213|Bilateria	U	33208|Metazoa	2.9e-199	annexin A6	ANXA6	GO:0000166,GO:0000323,GO:0001501,GO:0001667,GO:0001725,GO:0001755,GO:0001786,GO:0001882,GO:0001883,GO:0002062,GO:0003413,GO:0003416,GO:0003417,GO:0003418,GO:0003674,GO:0003779,GO:0005215,GO:0005216,GO:0005261,GO:0005262,GO:0005488,GO:0005496,GO:0005509,GO:0005515,GO:0005525,GO:0005539,GO:0005543,GO:0005544,GO:0005575,GO:0005622,GO:0005623,GO:0005634,GO:0005737,GO:0005739,GO:0005740,GO:0005743,GO:0005764,GO:0005765,GO:0005768,GO:0005770,GO:0005773,GO:0005774,GO:0005829,GO:0005856,GO:0005886,GO:0005911,GO:0005912,GO:0005924,GO:0005925,GO:0006810,GO:0006811,GO:0006812,GO:0006816,GO:0006873,GO:0006874,GO:0006875,GO:0006915,GO:0006928,GO:0006937,GO:0007154,GO:0007165,GO:0007275,GO:0008092,GO:0008150,GO:0008201,GO:0008219,GO:0008289,GO:0008324,GO:0009653,GO:0009887,GO:0009888,GO:0009987,GO:0010008,GO:0012501,GO:0012505,GO:0012506,GO:0014031,GO:0014032,GO:0014033,GO:0014704,GO:0015075,GO:0015085,GO:0015267,GO:0015276,GO:0015318,GO:0015485,GO:0015629,GO:0016020,GO:0016021,GO:0016043,GO:0016324,GO:0016477,GO:0017076,GO:0019001,GO:0019725,GO:0019866,GO:0019899,GO:0022607,GO:0022803,GO:0022834,GO:0022836,GO:0022838,GO:0022839,GO:0022857,GO:0022890,GO:0023052,GO:0030001,GO:0030003,GO:0030054,GO:0030055,GO:0030061,GO:0030141,GO:0030154,GO:0030659,GO:0030667,GO:0031090,GO:0031214,GO:0031224,GO:0031410,GO:0031902,GO:0031966,GO:0031967,GO:0031975,GO:0031982,GO:0032432,GO:0032501,GO:0032502,GO:0032549,GO:0032550,GO:0032553,GO:0032555,GO:0032561,GO:0032879,GO:0032934,GO:0032991,GO:0034220,GO:0034702,GO:0034703,GO:0034704,GO:0035265,GO:0035374,GO:0035639,GO:0036094,GO:0038023,GO:0040007,GO:0040011,GO:0042383,GO:0042470,GO:0042583,GO:0042584,GO:0042592,GO:0042641,GO:0042802,GO:0042803,GO:0043167,GO:0043168,GO:0043169,GO:0043178,GO:0043226,GO:0043227,GO:0043228,GO:0043229,GO:0043231,GO:0043232,GO:0043933,GO:0044057,GO:0044085,GO:0044291,GO:0044422,GO:0044424,GO:0044425,GO:0044429,GO:0044430,GO:0044433,GO:0044437,GO:0044440,GO:0044444,GO:0044446,GO:0044455,GO:0044459,GO:0044464,GO:0044877,GO:0045177,GO:0046872,GO:0046873,GO:0046903,GO:0046983,GO:0048306,GO:0048468,GO:0048471,GO:0048513,GO:0048519,GO:0048523,GO:0048589,GO:0048705,GO:0048731,GO:0048762,GO:0048770,GO:0048856,GO:0048863,GO:0048864,GO:0048869,GO:0048870,GO:0048878,GO:0050789,GO:0050794,GO:0050801,GO:0050896,GO:0051015,GO:0051179,GO:0051216,GO:0051234,GO:0051239,GO:0051259,GO:0051260,GO:0051282,GO:0051283,GO:0051560,GO:0051674,GO:0051716,GO:0055065,GO:0055074,GO:0055080,GO:0055082,GO:0055085,GO:0060089,GO:0060348,GO:0060349,GO:0060350,GO:0060351,GO:0060485,GO:0061448,GO:0065003,GO:0065007,GO:0065008,GO:0070161,GO:0070509,GO:0070588,GO:0070838,GO:0071840,GO:0071944,GO:0072341,GO:0072503,GO:0072507,GO:0072511,GO:0090257,GO:0097159,GO:0097190,GO:0097367,GO:0097517,GO:0097708,GO:0098588,GO:0098590,GO:0098655,GO:0098660,GO:0098662,GO:0098771,GO:0098796,GO:0098805,GO:0098852,GO:0098868,GO:0099503,GO:1901265,GO:1901363,GO:1901681,GO:1902495,GO:1990351	KOG0819					PF00191|PF00191|PF00191|PF00191	16-80|90-151|173-237|247-311	1.2E-24|5.1E-20|3.2E-18|3.0E-17	Annexin|Annexin|Annexin|Annexin	PTHR10502	7.0E-113	ANNEXIN				IPR018502|IPR018502|IPR018502|IPR018502|-	Annexin repeat|Annexin repeat|Annexin repeat|Annexin repeat|-	GO:0005509|GO:0005544|GO:0005509|GO:0005544|GO:0005509|GO:0005544|GO:0005509|GO:0005544	XP_011270695.1	531	Capsaspora owczarzaki ATCC 30864	hypothetical protein CAOG_09008	305	97	55.082	1.72e-110	NP_001265338.1	472	Homo sapiens	annexin A11 isoform 2	310	98	52.258	2.45e-107	EP00119_Amphimedon_queenslandica_P020375	496	Amphimedon queenslandica	XP_019860794.1 PREDICTED: annexin A7-like	312	99	58.333	2.08e-119	P20072.2	463	Bos taurus	RecName: Full=Annexin A7; AltName: Full=Annexin VII; AltName: Full=Annexin-7; AltName: Full=Synexin	311	98.4	49.5	8.66e-102	XP_019860794.1	496	Amphimedon queenslandica	PREDICTED: annexin A7-like	312	98.7	58.3	2.82e-110	XP_019860794.1	496	Amphimedon queenslandica	PREDICTED: annexin A7-like	312	98.7	58.3	2.44e-109	MPTPSVTAAAGFDAEKDAEVLRKAMKGLGTDEKAIIQCVCHRSNEQRLEIIKMFKTMYGKDLIKELKSELGGHFEDLIIGWMMPKYDFLAWALHDACAGAGTTESTLIDVICGASSEDLKLIIQAYKDLYNKDLEKVITSETSGHFKRILVSSLQCNRSSSTDVDPAKAHAEAEELFNAGEGKLGTDESCFNRLLSLRSCAQLDATFNEYAKLSGYDIERTIQREMSGDLEKAMLAVVKCMRNRAEYFAERIYQSMDGAGTNDKALIRHVVSHAEVDMEDIKTEFMKKYKKSVSKMIEKDTSGDYKRGLIEIVGQ*
g409	223.085	1.9862	0.353661	104.391	6.26625e-21	1.5717e-20	Late_Peak	Mvib_g409.t1	NODE_1794_length_625_cov_82.5174	625	208					2CN0T@1|root,2QT6K@2759|Eukaryota	S	2759|Eukaryota	4.1e-127	meiotic spindle midzone assembly	-	-	2CN0T					2CN0T@1|root,2QT6K@2759|Eukaryota,38HU9@33154|Opisthokonta,3B99U@33208|Metazoa,3CUWU@33213|Bilateria	S	33208|Metazoa	3.6e-110	attachment of spindle microtubules to kinetochore involved in meiotic chromosome segregation	-	-	2CN0T									PTHR46104	1.7E-11	GENE 9195-RELATED-RELATED				-	-		XP_004342690.1	1739	Capsaspora owczarzaki ATCC 30864	ephrin type-A receptor 4a	209	98	31.579	1.36e-11	NP_699197.3	3571	Homo sapiens	sushi, von Willebrand factor type A, EGF and pentraxin domain-containing protein 1 precursor	183	83	27.869	0.28	EP00004_Rigifila_ramosa_P012184	665		TRINITY_DN2623_c0_g1_i1.p1 TRINITY_DN2623_c0_g1~~TRINITY_DN2623_c0_g1_i1.p1 ORF type:internal len:666 (+),score=55.79 TRINITY_DN2623_c0_g1_i1:2-1996(+)	237	98	32.911	8.76e-20																									NAQYQPATGKSTCSPCPEGSYCLVGAGPVVCDAGDYTHEGASVCLTCTESHYCVAGIQKVCDPGYYSATAGLSVCTACPTKNKCANGRLIPCIDGSYQDETAQSECKTCVFGHYCTGGEQLECPIGNKCIDGELVPCPAGEYNDFVKRDTCDPCPITYYCVQGGRIRCASGTYTDATKKSTCDGCAPTNYCTGGNEIPCPAGTHQPNE
g4100	34.2073	1.03734	0.441944	62.5318	3.63941e-12	6.40809e-12	Late_Peak	Mvib_g4100.t1	NODE_699_length_4214_cov_75.3396	4214	308																																										XP_004343142.1	1303	Capsaspora owczarzaki ATCC 30864	RNA helicase	62	18	33.871	3.8	XP_011507459.1	358	Homo sapiens	tudor domain-containing protein 10 isoform X5	64	20	28.125	2.2	EP00895_Klebsormidium_nitens_P002066	3138	Klebsormidium nitens	GAQ79619.1 down-regulated in metastasis family protein	46	15	43.478	1.6																									MSQPVALILPTPTALLKLMPTARSRGDIAEVKNQVTHALWAQGQRVTGASVATTLRQLPRPTTKGHGIIFLFQEDFDSLHALAREQEWVNVPLDNIRNTQLRVQQYTVNDTLTVTFVLPPPLREFRSMMSLLEFLNGASLNTRVGFVGQGDDASEGARWVRRATYVSKRSKRHPVDCRVPAHVSEEACGETEMACGQVGGTLLYYYKVFVQKTASVDPDLFRATLAPFALETAGGDGGFVDGLKQMVDVLGSVERCDWWPPASLLFGEHTRVDLPEGVEEDGGGTKRERDESGEEEDGVGGEAKRAK*
g4129	20251.8	0.376768	0.0820882	407.624	6.74614e-86	1.18995e-84	Late_Peak	Mvib_g4129.t1	NODE_148_length_58903_cov_42.7434	58903	1633					KOG0248@1|root,KOG0248@2759|Eukaryota,38E29@33154|Opisthokonta	Z	33154|Opisthokonta	6.9e-146	negative regulation of actin filament depolymerization	PLEKHH2	GO:0000902,GO:0000904,GO:0001525,GO:0001568,GO:0001569,GO:0001763,GO:0001944,GO:0002009,GO:0003674,GO:0003779,GO:0005488,GO:0005515,GO:0005575,GO:0005622,GO:0005623,GO:0005634,GO:0005654,GO:0005737,GO:0005829,GO:0005856,GO:0005886,GO:0005938,GO:0006928,GO:0006935,GO:0007275,GO:0007399,GO:0007409,GO:0007411,GO:0008045,GO:0008064,GO:0008092,GO:0008150,GO:0009605,GO:0009653,GO:0009888,GO:0009987,GO:0010639,GO:0015629,GO:0016020,GO:0016043,GO:0016604,GO:0022008,GO:0030027,GO:0030030,GO:0030154,GO:0030182,GO:0030832,GO:0030834,GO:0030835,GO:0030863,GO:0030864,GO:0031175,GO:0031252,GO:0031974,GO:0031981,GO:0032501,GO:0032502,GO:0032535,GO:0032956,GO:0032970,GO:0032989,GO:0032990,GO:0033043,GO:0035239,GO:0035295,GO:0040011,GO:0042221,GO:0042330,GO:0042802,GO:0042995,GO:0043226,GO:0043227,GO:0043228,GO:0043229,GO:0043231,GO:0043232,GO:0043233,GO:0043242,GO:0043244,GO:0044422,GO:0044424,GO:0044428,GO:0044430,GO:0044444,GO:0044446,GO:0044448,GO:0044451,GO:0044464,GO:0048468,GO:0048514,GO:0048519,GO:0048523,GO:0048646,GO:0048666,GO:0048667,GO:0048699,GO:0048729,GO:0048731,GO:0048754,GO:0048812,GO:0048856,GO:0048858,GO:0048869,GO:0050789,GO:0050794,GO:0050896,GO:0051128,GO:0051129,GO:0051493,GO:0051494,GO:0060429,GO:0060562,GO:0061138,GO:0061564,GO:0065007,GO:0065008,GO:0070013,GO:0071840,GO:0071944,GO:0072358,GO:0072359,GO:0090066,GO:0097485,GO:0099568,GO:0110053,GO:0120025,GO:0120036,GO:0120039,GO:1901879,GO:1901880,GO:1902903,GO:1902904	KOG0248					KOG0248@1|root,KOG0248@2759|Eukaryota,38E29@33154|Opisthokonta,3BEHK@33208|Metazoa,3CWNZ@33213|Bilateria,47ZGN@7711|Chordata,48XXB@7742|Vertebrata,49WV8@7898|Actinopterygii	Z	33208|Metazoa	4.7e-119	Pleckstrin homology domain containing, family H (with MyTH4 domain) member 1	PLEKHH1	GO:0000902,GO:0000904,GO:0001525,GO:0001568,GO:0001569,GO:0001763,GO:0001944,GO:0002009,GO:0003674,GO:0005575,GO:0005622,GO:0005623,GO:0005856,GO:0006928,GO:0006935,GO:0007275,GO:0007399,GO:0007409,GO:0007411,GO:0008045,GO:0008150,GO:0009605,GO:0009653,GO:0009888,GO:0009987,GO:0016043,GO:0022008,GO:0030030,GO:0030154,GO:0030182,GO:0031175,GO:0032501,GO:0032502,GO:0032989,GO:0032990,GO:0035239,GO:0035295,GO:0040011,GO:0042221,GO:0042330,GO:0043226,GO:0043228,GO:0043229,GO:0043232,GO:0044424,GO:0044464,GO:0048468,GO:0048514,GO:0048646,GO:0048666,GO:0048667,GO:0048699,GO:0048729,GO:0048731,GO:0048754,GO:0048812,GO:0048856,GO:0048858,GO:0048869,GO:0050896,GO:0060429,GO:0060562,GO:0061138,GO:0061564,GO:0071840,GO:0072358,GO:0072359,GO:0097485,GO:0120036,GO:0120039	KOG0248					PF00169|PF00784|PF00373	639-733|1002-1107|1413-1522	1.2E-15|2.4E-27|2.1E-15	PH domain|MyTH4 domain|FERM central domain	PTHR22903	1.3E-152	PLEKHH PROTEIN				IPR019748|IPR001849|IPR000857|-	FERM central domain|Pleckstrin homology domain|MyTH4 domain|-	-|-|GO:0005856	XP_011269971.1	2325	Capsaspora owczarzaki ATCC 30864	hypothetical protein CAOG_08401	252	15	28.571	1.38e-21	XP_011535317.1	919	Homo sapiens	pleckstrin homology domain-containing family H member 1 isoform X9	584	35	26.541	4.42e-67	EP00074_Homo_sapiens_P076642	919	Homo sapiens	XP_011535317.1 pleckstrin homology domain-containing family H member 1 isoform X6	584	35	26.541	9.40e-66	Q00IB7.1	1433	Danio rerio	RecName: Full=Pleckstrin homology domain-containing family H member 1; Short=PH domain-containing family H member 1; AltName: Full=Protein max-1 homolog	1065	63.3	24	2.87e-79	XP_019625590.1	1680	Branchiostoma belcheri	PREDICTED: pleckstrin homology domain-containing family H member 1-like	1147	63	25.3	1.10e-84	KJE97607.1	1294	Capsaspora owczarzaki ATCC 30864	hypothetical protein CAOG_010144	1091	62.1	25.8	1.18e-104	MADIQWKEKLEEIKEKQKTVKAFVGELLKEVRKANAELNDEDAKRKADRVFKAWLRRVTGDDEDESGRKIDGEFTRSDQEEAARHFMAARKRAVDAEDKLAHIRTLFTDKKTIQAATGKADADSEEIYGCIYANPNNSAARRGAAGGEDATYTAPDESIYANPAAGPGNGIYAAPGAGGGAGGGGGDEAVYGNNMDGNEYAAPGMLIVGGGGAIYANTSTDIYGAGGGGGGGEAIYGNNFAGETIYGMGGGAEAIYGNNYSGEQMYGTPRIPQQYEEAIYGNRADGEQMYAPPKPGNAYQADEAIYGNRGATGEQMYAPPPSRRPGEYEEEEEDAVYANGMSQMPAEYGVIGHGDDGEPIYGNAQGQLYGVISYADDGTAIYGNTGGQVSGQYGVIGYGTDGEAIYGNAFTQQYGVFKPKKKKRGGGGDAGGGAYGNRAGGGGGDEYAAFGGAYGNGSGRGGGAEYGSVGGDAYGNRAGGGGGAEYGQFGGDAYGNRGGRGGGGAEYAASGVYNNRLAGGGGDSEYAALGAPGYGNAAGGGGGGDYGAFGGGGAGGIYGNTGKQRSQYQAGNFQPSTGEEIYAAVQQKIGDSIADVRSDYAEAGGKFDPSADGFGVNGRRLKTVSVYTKERRRKDVTEVSGYLLKQSENKRGWKRRWFVLEDGMLMYFHEKEDVGKVPPAATLPVHQITRVMKTDNAKQLFTFEVQTPRRPFILAGETSDSMKTWIKSLQNIMKRSAGDEEMVHDAQGVAISGWLTKVKAGRAKRRFFVLLSRVLYYYRSPKDRIPLAEIYLMDTNIEDVPEDDSSEEDVSDIEADVPGDALATPHGHLGKKNSGGSSMPKASTAGMPKASMAGMPGTSVAGLPGNGASQLLRYGNDNYNEGFYCFGLKTRYANYFMQADTSEQKEKWMFFIVQTGTGSQLYLRTETERIVAALANRGHRIDDPLLERTVVSFNMEQAITEPLTTLPTKGMESKAMKVLDKILQFAGVPFDPREPEFHVKVAQELVRICLKESGIASEVYCQLIKLTNNHPDPDSPLAMQCWQILALCCGIFLPGKHVRQYLDVHLRRHALHSTTEHGKYAMFCQRVVKKQIKTGQRQWPPSRVEVMALCSQNPYTNELSMCVPVYLIDGSMIEVRFDPGTTCKELMLQVNQQLGLVDAQLTGMGLYLGLLRRDEGGKEKGQLPSRKASIVGRSSVIDTVVKEVSKFGTQDPEKAAKQSKEPAKKQGDKHRRKQAQKLDQMRGTSEALKIRQMLEKRSVDPDRSVNDERRQNSSAFAGLFGKKDRKSGDATSLRSGVSGASATSMATMNSVNSYTSGRSSSGNRRQAGLASRKAVADSMKGRSAAAQEHLLIDSERFVSRPKLESEGRSLLDNDNMCDILAEWESFSKSHIQRLVLTLKRRLYFRRKNALESLSNEVERKLIFHQLNEEIVNGRYPLDEDIMVTFAALQAQVQYGREKTEKQRWLWMPDVLENYVNPMFITAGTAKMVMDKWEDLADMTKDDCINRYLAIFAEWSFHGATLFYAETEQANPFDPVEPLWLAVSEEGISILGYEDLTAYVTYKYQRVMSFANTVDDFMLTVRVPKDDGESGEEITEKLSFSTIQAAEVVSLVRSYINRMVLDNDLTCDYAAMP*
g4228	3275.48	0.925989	0.0880244	250.699	3.89216e-52	2.82611e-51	Late_Peak	Mvib_g4228.t1	NODE_272_length_36289_cov_35.877	36289	790					KOG3128@1|root,KOG3128@2759|Eukaryota,39AX7@33154|Opisthokonta	S	33154|Opisthokonta	2.2e-81	Belongs to the pyrimidine 5'-nucleotidase family	NT5C3B	GO:0000166,GO:0000215,GO:0000287,GO:0000288,GO:0000291,GO:0000956,GO:0002252,GO:0002376,GO:0003674,GO:0003824,GO:0005488,GO:0005575,GO:0005622,GO:0005623,GO:0005737,GO:0005783,GO:0005829,GO:0006139,GO:0006152,GO:0006213,GO:0006401,GO:0006402,GO:0006725,GO:0006753,GO:0006793,GO:0006796,GO:0006807,GO:0006950,GO:0006952,GO:0008150,GO:0008152,GO:0008252,GO:0008253,GO:0009056,GO:0009057,GO:0009058,GO:0009116,GO:0009117,GO:0009119,GO:0009123,GO:0009125,GO:0009158,GO:0009161,GO:0009164,GO:0009605,GO:0009607,GO:0009615,GO:0009892,GO:0009987,GO:0010468,GO:0010605,GO:0010629,GO:0012505,GO:0016020,GO:0016021,GO:0016070,GO:0016071,GO:0016311,GO:0016740,GO:0016772,GO:0016773,GO:0016787,GO:0016788,GO:0016791,GO:0017144,GO:0018130,GO:0019222,GO:0019438,GO:0019439,GO:0019637,GO:0031224,GO:0034404,GO:0034641,GO:0034654,GO:0034655,GO:0034656,GO:0036094,GO:0042278,GO:0042454,GO:0042578,GO:0043167,GO:0043169,GO:0043170,GO:0043207,GO:0043226,GO:0043227,GO:0043229,GO:0043231,GO:0043928,GO:0044237,GO:0044238,GO:0044248,GO:0044249,GO:0044260,GO:0044265,GO:0044270,GO:0044271,GO:0044281,GO:0044282,GO:0044283,GO:0044424,GO:0044425,GO:0044444,GO:0044464,GO:0046085,GO:0046128,GO:0046130,GO:0046135,GO:0046434,GO:0046483,GO:0046700,GO:0046872,GO:0048519,GO:0050789,GO:0050896,GO:0051607,GO:0051704,GO:0051707,GO:0055086,GO:0060255,GO:0065007,GO:0071704,GO:0072521,GO:0072523,GO:0072527,GO:0072529,GO:0090304,GO:0097159,GO:0098542,GO:0140098,GO:0140101,GO:1901068,GO:1901069,GO:1901135,GO:1901136,GO:1901265,GO:1901292,GO:1901360,GO:1901361,GO:1901362,GO:1901363,GO:1901564,GO:1901565,GO:1901575,GO:1901576,GO:1901657,GO:1901658	KOG3128					COG1960@1|root,KOG0137@2759|Eukaryota,38HSX@33154|Opisthokonta,3BG8S@33208|Metazoa,3D29E@33213|Bilateria,4816U@7711|Chordata,48Y8M@7742|Vertebrata,3JJK8@40674|Mammalia	I	33208|Metazoa	7.2e-159	Acyl-CoA dehydrogenase, C-terminal domain	-	-	COG1960	I	Acyl-CoA dehydrogenase related to the alkylation response protein AidB	CaiA	Fatty acid biosynthesis	PF05822|PF18158|PF02770|PF00441	49-287|286-404|418-513|523-677	9.4E-79|6.0E-46|6.5E-18|5.1E-26	Pyrimidine 5'-nucleotidase (UMPH-1)|Adaptive response protein AidB N-terminal domain|Acyl-CoA dehydrogenase, middle domain|Acyl-CoA dehydrogenase, C-terminal domain	PTHR42707	3.1E-153	ACYL-COA DEHYDROGENASE	TIGR01544	3.1E-85	HAD-IE family hydrolase	IPR041504|IPR009075|IPR006434|-|IPR006091|IPR006434	Adaptive response protein AidB, N-terminal|Acyl-CoA dehydrogenase/oxidase C-terminal|Pyrimidine 5'-nucleotidase, eukaryotic|-|Acyl-CoA oxidase/dehydrogenase, middle domain|Pyrimidine 5'-nucleotidase, eukaryotic	-|GO:0016627|GO:0000287|GO:0005737|GO:0008253|GO:0016627|GO:0000287|GO:0005737|GO:0008253	XP_004363464.2	638	Capsaspora owczarzaki ATCC 30864	acyl-CoA dehydrogenase	558	63	50.538	1.61e-175	XP_047276395.1	285	Homo sapiens	cytosolic 5'-nucleotidase 3A isoform X1	273	35	41.026	7.79e-70	EP00128_Syssomonas_multiformis_P009594	569		Colp12_sorted_trinity150504_noHs@5213	506	63	57.708	0	P33224.3	541	Escherichia coli K-12	RecName: Full=Putative acyl-CoA dehydrogenase AidB	477	60.3	44.4	4.70e-122	XP_004363464.2	638	Capsaspora owczarzaki ATCC 30864	acyl-CoA dehydrogenase	558	62.9	50.5	5.33e-167	HET6328401.1	583	Planctomycetaceae bacterium	isovaleryl-CoA dehydrogenase	496	61.6	58.7	1.24e-185	MTTAAAAFFEVLSQPRFRVRSLDTVRAKVQNIVAGGASKLMVIADFDQTLTRFKRANGSRNLSSHGVVENCNLLGHEYHDKVHDYYATYYPVEVDPHLTHAQKLPTMVEWWTKAHDALIEAGMKKSFIDDMVKRADLEMRNGCQDVMDRLGAAKVPLLIFSAGLGDVIEGCLRAHVTLPKSAHIVSNFMEFDKESGAAVGFKGQLMHVFNKGDFGVVQGSAFHGELQGRTNVVVLGDGLGDVHMADGVDEAETVLYMGFLNDRVDERLDAFMDAYDIVVLGDGGLEHVGSERYIEAGFLANKNTPVLHTHDRYGNRIDRVDFHPAYHDLMALGIRHGVHNLAWRHETLAGNHVARAATLYLLSQSESGVGCPMSMTYAGLPVLREQPTIAAEWEPRLLSTEYDKRYLPASEKKGAIIGMAMTEKQGGSDVRANTTQASATNEDGTYTLRGHKWFCSAPMSDAFLTLAHTPRGLSCFFVPRFRPDDSLNTMRIMRLKDKLGNRSNASSEIEYEDAWAQLVGPEGKGVRTIIQMVHHTRLDCLVGCAALMRFSTAHAIHHGQGRRAFGARLSEHSLMQNVLADLAVESEAAVWLMGRVARSFGRAASEHERAFSRIATPVAKYWICKRTPGVVGEALECHGGAGYVEDFPLARAYREAPLNGIWEGSGNVMCLDVLRALKTDSACAPALIAELNKARGADSRLDNVIDSVASTLSGAEPTRDLQYTARSLVEHIAIALQGAELCANAPEEVSRTWLATRLAPRLVSTGVYGTQPGAVGDDVAVIARAAVHQ*
g4286	1476.99	0.351448	0.116016	257.647	1.25626e-53	9.52335e-53	Late_Peak	Mvib_g4286.t1	NODE_377_length_22206_cov_32.466	22206	114					2A8K3@1|root,2RYGN@2759|Eukaryota,3A0CE@33154|Opisthokonta,3BPD1@33208|Metazoa,3D6AP@33213|Bilateria,41ZI4@6656|Arthropoda,3SMJH@50557|Insecta,3EASS@33342|Paraneoptera	S	33208|Metazoa	2.7e-25	Ubiquitin-2 like Rad60 SUMO-like	UBL3	GO:0003674,GO:0005575,GO:0005622,GO:0005623,GO:0005886,GO:0008150,GO:0016020,GO:0044464,GO:0071944	2A8K3					2A8K3@1|root,2RYGN@2759|Eukaryota,3A0CE@33154|Opisthokonta,3BPD1@33208|Metazoa,3D6AP@33213|Bilateria,41ZI4@6656|Arthropoda,3SMJH@50557|Insecta,3EASS@33342|Paraneoptera	S	33208|Metazoa	2.7e-25	Ubiquitin-2 like Rad60 SUMO-like	UBL3	GO:0003674,GO:0005575,GO:0005622,GO:0005623,GO:0005886,GO:0008150,GO:0016020,GO:0044464,GO:0071944	2A8K3					PF13881	4-110	1.6E-18	Ubiquitin-2 like Rad60 SUMO-like	PTHR13169	5.1E-14	UBIQUITIN-LIKE PROTEIN 3 HCG-1 PROTEIN				IPR040015|IPR039540	UBL3-like|UBL3-like, ubiquitin domain	-|-	XP_004364809.1	3082	Capsaspora owczarzaki ATCC 30864	hypothetical protein CAOG_01941	53	46	35.849	3.3	XP_047286350.1	109	Homo sapiens	ubiquitin-like protein 3 isoform X1	110	96	35.455	3.87e-21	EP00126_Sphaerothecum_destruens_P004356	161		Sdes_comp18135_c0_seq1m7605	112	97	33.036	5.84e-20	Q5BJT2.1	117	Rattus norvegicus	RecName: Full=Ubiquitin-like protein 3; AltName: Full=Membrane-anchored ubiquitin-fold protein; Short=MUB; Flags: Precursor	110	95.6	36.4	5.84e-19	XP_048837627.1	117	Brienomyrus brachyistius	ubiquitin-like protein 3 isoform X2	113	98.2	38.1	1.18e-20	XP_048837627.1	117	Brienomyrus brachyistius	ubiquitin-like protein 3 isoform X2	113	98.2	38.1	1.02e-19	MSSALTLRLLQADGSRADFDFALSSSIGQAKQHIYAHWPDVWDGKQVERADLLRIVYHGRFLEDSTTFKALGLPASQITSMHLVPKSSSAPPEPTRSSRHDTEMKQQSCCVLL*
g4287	2858.53	0.297104	0.0772508	336.959	1.1227e-70	1.34874e-69	Late_Peak	Mvib_g4287.t1	NODE_377_length_22206_cov_32.466	22206	449	K01206	Other glycan degradation [PATH:ko00511]	FUCA	alpha-L-fucosidase [EC:3.2.1.51]	COG3669@1|root,2RRCI@2759|Eukaryota,39QJH@33154|Opisthokonta	G	33154|Opisthokonta	3.8e-85	Alpha-L-fucosidase	-	-	COG3669	G	Alpha-L-fucosidase	AfuC		COG3669@1|root,KOG3340@2759|Eukaryota,3A5J7@33154|Opisthokonta,3C1S1@33208|Metazoa	G	33208|Metazoa	4.6e-40	Alpha-L-fucosidase	-	-	COG3669	G	Alpha-L-fucosidase	AfuC		PF01120	61-339	4.8E-27	Alpha-L-fucosidase	PTHR10030	1.9E-57	ALPHA-L-FUCOSIDASE				IPR000933|IPR000933	Glycoside hydrolase, family 29|Glycoside hydrolase, family 29	GO:0004560|GO:0005975|GO:0004560|GO:0005975	XP_011270296.1	496	Capsaspora owczarzaki ATCC 30864	hypothetical protein CAOG_08685	309	67	19.094	0.084	NP_114409.2	467	Homo sapiens	plasma alpha-L-fucosidase precursor	300	63	22	0.013	EP00451_Oxyrrhis_marina_P003505	458		CAMPEP_0204274080 /NCGR_PEP_ID=MMETSP0468-20130131|24976_1 /ASSEMBLY_ACC=CAM_ASM_000383 /TAXON_ID=2969 /ORGANISM="Oxyrrhis marina" /LENGTH=458 /DNA_ID=CAMNT_0051250231 /DNA_START=32 /DNA_END=1408 /DNA_ORIENTATION=+	457	99	49.453	1.43e-146	Q8GW72.2	506	Arabidopsis thaliana	RecName: Full=Alpha-L-fucosidase 1; AltName: Full=Alpha-1,3/4-fucosidase; Short=AtFUC1; AltName: Full=Alpha-L-fucoside fucohydrolase; Flags: Precursor	441	86.4	23.6	5.14e-23	XP_001745228.1	574	Monosiga brevicollis MX1	uncharacterized protein MONBRDRAFT_24937	446	96.7	44.6	6.00e-116	CAE8614952.1	490	Polarella glacialis	unnamed protein product	455	98.2	47.7	1.30e-128	MRIVLVTCLVAVASAAVPIGTFGQRNYQKQEIVALTHFNMATFVGGGNNICNAENWADSHHPKHFNPARLNVSNWMESYRALGARSALLTAKHGCGFLLYPTKTTLPSGERFYYDTFGPGAIQRDVLREFVDACKANGLGFGFYYNLKTSYFFNVQNGQPLPPATLQPGQYEISYEDYSALSLAQEKELWTQYGNLTEIWFDGGVLPDIANAIQVQLRETQPNVAAFNGYGASDNPTCWDATESGSIGSHLYSQGNVTGTGNPFSDVYCPKTCDTTLQENDAWFFAPTDAIRSLQELIQVYHNTVGNNGVLELDFGINTDGLVEPSQAARYLEFGNWIRSCYGQSVAESSENAQIVTVALPAPTEIDRVMVQEDIDYGEVIRAYVVEYQTSSSGSVWNTFGEGTGVGFKTILLGKSVSDVTRVRLTVTVIEGPLHLTRFAVFKPCPFA*
g4327	826.484	1.06246	0.144134	170.575	5.50095e-35	2.3283e-34	Late_Peak	Mvib_g4327.t1	NODE_126_length_69183_cov_37.8363	69183	1654					KOG3417@1|root,KOG3417@2759|Eukaryota,3XFBB@554915|Amoebozoa	T	554915|Amoebozoa	6.4e-70	Ras guanine nucleotide exchange factor	-	GO:0003674,GO:0005085,GO:0005488,GO:0005515,GO:0005575,GO:0005622,GO:0005623,GO:0007154,GO:0007165,GO:0007264,GO:0008150,GO:0009987,GO:0019899,GO:0023052,GO:0035556,GO:0044464,GO:0050789,GO:0050794,GO:0050896,GO:0051020,GO:0051716,GO:0065007,GO:0065009,GO:0098772	KOG3417					KOG3417@1|root,KOG3417@2759|Eukaryota,38FXA@33154|Opisthokonta,3BGQH@33208|Metazoa,3CV75@33213|Bilateria,48443@7711|Chordata,48XVW@7742|Vertebrata,3J2TG@40674|Mammalia,4IVNX@91561|Cetartiodactyla	T	33208|Metazoa	3.4e-60	Rap guanine nucleotide exchange factor	RAPGEF1	GO:0003674,GO:0005085,GO:0005088,GO:0005488,GO:0005515,GO:0005575,GO:0005622,GO:0005623,GO:0006996,GO:0007010,GO:0007154,GO:0007165,GO:0007264,GO:0007265,GO:0007275,GO:0007517,GO:0007525,GO:0008150,GO:0009653,GO:0009987,GO:0010927,GO:0016043,GO:0016203,GO:0017016,GO:0017034,GO:0019899,GO:0022607,GO:0023052,GO:0030029,GO:0030036,GO:0030154,GO:0030239,GO:0031032,GO:0031267,GO:0032501,GO:0032502,GO:0032989,GO:0035556,GO:0042692,GO:0043085,GO:0043087,GO:0043547,GO:0044085,GO:0044093,GO:0044464,GO:0045214,GO:0048468,GO:0048513,GO:0048646,GO:0048731,GO:0048856,GO:0048869,GO:0050789,GO:0050790,GO:0050794,GO:0050896,GO:0051020,GO:0051146,GO:0051336,GO:0051345,GO:0051716,GO:0055001,GO:0055002,GO:0060538,GO:0061061,GO:0065007,GO:0065009,GO:0070925,GO:0071840,GO:0097435,GO:0098772	KOG3417					PF00618|PF00617	1262-1346|1415-1594	2.1E-15|7.6E-47	RasGEF N-terminal motif|RasGEF domain	PTHR23113	9.1E-70	GUANINE NUCLEOTIDE EXCHANGE FACTOR				IPR000651|IPR008937|IPR001895	Ras-like guanine nucleotide exchange factor, N-terminal|Ras-like guanine nucleotide exchange factor|Ras guanine-nucleotide exchange factors catalytic domain	-|GO:0005085|GO:0007264|GO:0005085|GO:0007264	XP_004347892.2	1287	Capsaspora owczarzaki ATCC 30864	hypothetical protein CAOG_04067	386	23	41.71	9.05e-89	XP_047279208.1	1209	Homo sapiens	rap guanine nucleotide exchange factor 1 isoform X10	397	24	34.005	2.16e-56	EP00120_Capsaspora_owczarzaki_P003691	1287	Capsaspora owczarzaki ATCC 30864	XP_004347892.2 hypothetical protein CAOG_04067	386	23	41.71	3.26e-86	Q8IS14.1	812	Dictyostelium discoideum	RecName: Full=Ras guanine nucleotide exchange factor J; AltName: Full=RasGEF domain-containing protein J	399	23.2	36.3	1.98e-58	XP_004347892.2	1287	Capsaspora owczarzaki ATCC 30864	hypothetical protein CAOG_04067	385	23.3	41.8	9.05e-77	KJE93255.1	1111	Capsaspora owczarzaki ATCC 30864	hypothetical protein, variant 2	385	23.3	41.8	1.56e-76	MSAQAPRDSAGSTRSSGHLSATLPLNSLEDTLNVRMPPNEHFKSRYVRLVDAELLMWASSEPLHKPSVRLSLSGAQISFPDTKAAAAASATSTTVITTSFILCTANEYTYELQTRDERAMSQWVASLMKVISSLEPASPLPSSSPANLRKLVLTPGGPSRGSSRGSSPAPNATPPMSPSASSTASSSSSTSVTRGPSFNKMLTRLKRLGGKGHHSQPQSPQLQQQQAPHQKSSLKLQQQQQQQQRQQQRSVFHAYAPHPQHGTGTASRDKQHVRASDPAKQLPTTQYLQSTHSKLKISPSMPRRSMMTSRKKSRGVLARGLGDCFMCLRDLSALGRANARVECYGGATVLLDLVCKLEMCMRLGEDDVVRFRMTKPIKGFAEAVISLVDTTDTLYLTVDPATPWDSRHITAIRNAMVALQQCVREVSADAADEFASVTVRDEATSNSRHRRTLSNELDTFLRRNSLMQDFGVASPSELVPAAGVQSSFTADDTPVETHLKHTRARSRSIASVYQHNAQQTRNVIPEHPEDNLDAIHETTAPGSTSSMAATTDVIAASKRFSTPLINFLDNTTARSSDTMSILMSSSAVFSRLSEADLMNSKARRSSTTPDRLSMSSDRLSTASVSLEVPAMTSPRSVPSTPHFLTPQASVESNESYDDVEEALAMDELLEMEIAATQKADGEVTEEEILAQDAAAKVARRRIRPLSARVIRRSLSCDEPIGDATFEATLDTHIPEEEEEVERLCKEEEETVGDAPLIISTGSPSATTMDMTEALTAEPIHMHSRLTTGSYENISSSSTSAAVASDASNASQNDNSSATGDDDTMTGRGGRSSFGDDSVVSSTDTSVSHLLASSTICSQGVFSDDETVVRKSTKIHRKTRRSHTIIGNGEARRSVILDDLDKRLSFIASASEGGGADSDADKEQETKEKKEDCDSVAAAAVAALELDATTTETDDKTHNGKAAQLLLTPIPNEPDYSSSAGVFSDGEYPDVVEEAVVTANATTPPSAANAMLAPDSDLEEHADAEEEEEEEEEVEEIDAVSPGGTTTTTRTVRKKKSQRVSQHVYDEVENLVTPEVLRVAAARAQNPNTTSLCLPDNDSSSESDDETSAEKEVKKVAAEAAKYKDVLILARPLPPLPDSDDDDGGGGGGGGCGGGAGDHHHHHHHHYHGGGGGGSGHHGADGSSGTPPMPKPRTKKHSRAMELVRGAVKGNSDKDKGGKGSSGKIYGNSKTAGVGEAKMGPVAKYYSPLMVTEIIEGISTKTVKGGTLDALVRYLTSRADSDFVNCFLTTYRSMVSPEMFLEKLIERYREPLDNDLTSTEIQMLTINVLIKFATGSWEDFTDDMLSSLLRPFIYSVMRQGNVALVGRLRNAVMAQRCPELSTQKHQLAQSRPPQPIVPYDIATRPPLDLFEVSSEELARQITVVDNKLYRQINVSELLEWNKEQSRERSPNVFELIDRSNRMTWWVVDNILSYDTAQQRAKMMGKMVAIARYLYKLNNCNSLVAVVAGLNSSAITRLKKTLAEQPKLDRELLKKFELLMDSSHSMKNYRDFITTVKPPCVPWLGVSLKDITFTLDGNSDWIGPSDGRIINFQKRRFLYNIVQDIRTFQLESYVLTEVPQLIKLFNEFKHRTPDELYERSLVVEPRESKAPRPVH*
g4333	597.648	1.35605	0.170833	153.73	2.14434e-31	7.93919e-31	Late_Peak	Mvib_g4333.t1	NODE_126_length_69183_cov_37.8363	69183	1071					KOG3629@1|root,KOG3629@2759|Eukaryota,390HK@33154|Opisthokonta	T	33154|Opisthokonta	1.1e-61	Ral guanyl-nucleotide exchange factor activity	RGL3	GO:0003674,GO:0005085,GO:0005088,GO:0005488,GO:0005515,GO:0005575,GO:0005622,GO:0005623,GO:0007154,GO:0007165,GO:0007166,GO:0007167,GO:0007169,GO:0007173,GO:0007264,GO:0008150,GO:0008321,GO:0009966,GO:0009987,GO:0010646,GO:0016020,GO:0017016,GO:0017160,GO:0019899,GO:0023051,GO:0023052,GO:0030234,GO:0030695,GO:0031267,GO:0035556,GO:0038127,GO:0040026,GO:0040028,GO:0043085,GO:0043087,GO:0043547,GO:0044093,GO:0044464,GO:0046578,GO:0048518,GO:0048580,GO:0048582,GO:0048583,GO:0050789,GO:0050790,GO:0050793,GO:0050794,GO:0050896,GO:0051020,GO:0051056,GO:0051094,GO:0051239,GO:0051240,GO:0051336,GO:0051345,GO:0051716,GO:0060589,GO:0061062,GO:0061063,GO:0065007,GO:0065009,GO:0090630,GO:0098772,GO:1902531,GO:2000026	KOG3629					KOG3629@1|root,KOG3629@2759|Eukaryota,390HK@33154|Opisthokonta,3BBBR@33208|Metazoa,3CR6Z@33213|Bilateria,47ZYX@7711|Chordata,498D1@7742|Vertebrata,3J6PV@40674|Mammalia	T	33208|Metazoa	1.2e-46	Ral guanyl-nucleotide exchange factor activity	RGL1	GO:0003674,GO:0005085,GO:0005088,GO:0005488,GO:0005515,GO:0005575,GO:0005622,GO:0005623,GO:0005737,GO:0005829,GO:0007154,GO:0007165,GO:0007166,GO:0007167,GO:0007169,GO:0007173,GO:0007264,GO:0008150,GO:0008321,GO:0009966,GO:0009987,GO:0010646,GO:0016020,GO:0017016,GO:0017160,GO:0019216,GO:0019222,GO:0019899,GO:0023051,GO:0023052,GO:0030234,GO:0030695,GO:0031267,GO:0035556,GO:0038127,GO:0040026,GO:0040028,GO:0043085,GO:0043087,GO:0043547,GO:0044093,GO:0044424,GO:0044444,GO:0044464,GO:0046578,GO:0048518,GO:0048580,GO:0048582,GO:0048583,GO:0050789,GO:0050790,GO:0050793,GO:0050794,GO:0050896,GO:0051020,GO:0051056,GO:0051094,GO:0051239,GO:0051240,GO:0051336,GO:0051345,GO:0051716,GO:0060589,GO:0061062,GO:0061063,GO:0065007,GO:0065009,GO:0080090,GO:0090630,GO:0098772,GO:1902531,GO:2000026	KOG3629					PF00618|PF00617	205-384|537-714	4.3E-10|1.3E-49	RasGEF N-terminal motif|RasGEF domain	PTHR23113	3.8E-75	GUANINE NUCLEOTIDE EXCHANGE FACTOR				IPR008937|IPR001895|IPR000651	Ras-like guanine nucleotide exchange factor|Ras guanine-nucleotide exchange factors catalytic domain|Ras-like guanine nucleotide exchange factor, N-terminal	GO:0005085|GO:0007264|GO:0005085|GO:0007264|-	XP_004348878.1	1516	Capsaspora owczarzaki ATCC 30864	hypothetical protein CAOG_02128	272	24	41.176	4.50e-55	NP_001035827.1	859	Homo sapiens	ral guanine nucleotide dissociation stimulator isoform 2	270	22	36.296	3.35e-34	EP00120_Capsaspora_owczarzaki_P004334	1516	Capsaspora owczarzaki ATCC 30864	XP_004348878.1 hypothetical protein CAOG_02128	272	24	41.176	1.62e-52	Q6P112.1	804	Danio rerio	RecName: Full=Ral guanine nucleotide dissociation stimulator-like 1; Short=RalGDS-like 1	263	21.1	38.4	7.82e-35	XP_004348878.1	1516	Capsaspora owczarzaki ATCC 30864	hypothetical protein CAOG_02128	448	38.7	33.3	1.43e-48	KJE90894.1	1458	Capsaspora owczarzaki ATCC 30864	hypothetical protein, variant	448	38.7	33.3	1.18e-47	MEKRRQSAAVPCPTDHPPPERNTPGRATSLLRKLTRTTLTESKPDLPEAIDEEHRTETLKTGDVIYTVTLRRARSHTGGVTAMQRRASLPAVPTKVTKEVLPPDSFRPDFDQPVVGTLVRKSVRQNRQANLHGQAGGMGLDAMGDVEEEEDPDEKPLLRIMAESSQNAVSMTSPPNSPHIPRTPSRTIAPITAVVEDWREVNRVIRCAPVHLLIAALAPCALTSNDLYVRMFFVTYRSFTTPRVVCAYLLHHFVAPEDALPHVDSDSGKKLVVDVIGALESRSTDNIDIPSVPIDTAHTHHHDDTHSHSSHYHQPHYTDSPAKSDFILADYPASPRHGRLNGENGGTSGRRQQQEETRETTVRTRVALAFLAWVDCVSHDFADEAGRECLYWIGIFVRTHCREHQCTLKIAEHIQSLLTNIRPSPACAEGRLASLLNDPPHAIDGDEAGLARYHRPFPSVATLNEQRTTSTTSSCPTITDESFTTESISTMSGYDDDSSSTGSTTLKHHHHLHKGAATITANPLSRHISLCDWQATEIASQLMLADATLYLSLVPNELFGGAFSRKDKRTGAASVFATIDHFNRLTSAVCAEILSLDTPELRARLIQFLIDVAVELRKLNDFTSLKGVVSALQTQPVYRLKRSWEGVSKDHIAALRSLEKILSEAKNMTALREALMATSPPCVPYLGVFLTDLTMIDTKYDNVVDGRINFEKRRKEFEVIEQILWWKQNLQSGVIERTHINSVFQQWLRCAPPYSDVVAYDLSLLREPKVENVSSMHDIPASTPLSPPPAPPPTATTTSSPPTESKPPCNIGIDDPTSQSRMPVSPRRQTELQQQNTEPIFYALPSVVPAPRSSSDRRLSITEDEANESDHDKQERIRQSISGGRVVRVSLDRNRLRDYRSIVVEETSSCSWVIERSIEKYNLESEVGEHVLSMVISTTTKGRELQATSVGSPVSEEALVWPLVDVGSSRFVLESRIMYTQQCEGTRRRLHKKNSLGLRSRVKPSSPPSQLSAMHELTIEEEHPAVDRLNIEDGSVTSRSNSKRDASRFNTMFRKKKDSTTSGSCGADLS*
g4335	799.085	0.208592	0.135833	63.867	1.92496e-12	3.42833e-12	Late_Peak	Mvib_g4335.t1	NODE_126_length_69183_cov_37.8363	69183	699					COG3250@1|root,2RZ0X@2759|Eukaryota	G	2759|Eukaryota	9.7e-143	Glycosyl hydrolases family 2	-	-	COG3250	G	Beta-galactosidase/beta-glucuronidase	LacZ		COG3250@1|root,KOG2024@2759|Eukaryota,38HKN@33154|Opisthokonta,3B9KM@33208|Metazoa,3CW70@33213|Bilateria,41VVB@6656|Arthropoda,3SJM7@50557|Insecta,44Y8Y@7147|Diptera,45E3G@7148|Nematocera	G	33208|Metazoa	1.6e-16	Plays an important role in the degradation of dermatan and keratan sulfates	GUSB	GO:0000323,GO:0001775,GO:0002252,GO:0002263,GO:0002274,GO:0002275,GO:0002283,GO:0002366,GO:0002376,GO:0002443,GO:0002444,GO:0002446,GO:0003674,GO:0003824,GO:0004553,GO:0004566,GO:0005102,GO:0005488,GO:0005515,GO:0005575,GO:0005576,GO:0005615,GO:0005622,GO:0005623,GO:0005737,GO:0005764,GO:0005766,GO:0005773,GO:0005775,GO:0005783,GO:0005975,GO:0006022,GO:0006026,GO:0006027,GO:0006082,GO:0006807,GO:0006810,GO:0006887,GO:0006955,GO:0008150,GO:0008152,GO:0009056,GO:0009057,GO:0009987,GO:0012505,GO:0016054,GO:0016192,GO:0016787,GO:0016798,GO:0019752,GO:0019904,GO:0030141,GO:0030203,GO:0030212,GO:0030214,GO:0030246,GO:0031410,GO:0031974,GO:0031982,GO:0031983,GO:0032940,GO:0034774,GO:0035578,GO:0036230,GO:0042119,GO:0042582,GO:0043170,GO:0043202,GO:0043226,GO:0043227,GO:0043229,GO:0043231,GO:0043233,GO:0043299,GO:0043312,GO:0043436,GO:0044237,GO:0044238,GO:0044248,GO:0044281,GO:0044282,GO:0044421,GO:0044422,GO:0044424,GO:0044433,GO:0044437,GO:0044444,GO:0044446,GO:0044464,GO:0045055,GO:0045321,GO:0046395,GO:0046903,GO:0050896,GO:0051179,GO:0051234,GO:0060205,GO:0070013,GO:0071704,GO:0097708,GO:0099503,GO:0101002,GO:1901135,GO:1901136,GO:1901564,GO:1901565,GO:1901575,GO:1903510,GO:1904813	COG3250	G	Beta-galactosidase/beta-glucuronidase	LacZ		PF02837|PF00703|PF14295|PF02836	109-214|286-319|341-395|427-586	7.9E-12|5.6E-5|3.8E-8|3.9E-13	Glycosyl hydrolases family 2, sugar binding domain|Glycosyl hydrolases family 2|PAN domain|Glycosyl hydrolases family 2, TIM barrel domain	PTHR42732	2.8E-78	BETA-GALACTOSIDASE				IPR006104|IPR006103|IPR003609|IPR006102|-	Glycosyl hydrolases family 2, sugar binding domain|Glycoside hydrolase family 2, catalytic domain|PAN/Apple domain|Glycoside hydrolase, family 2, immunoglobulin-like beta-sandwich|-	GO:0004553|GO:0005975|GO:0004553|GO:0005975|-|GO:0004553|GO:0005975	XP_004344418.1	617	Capsaspora owczarzaki ATCC 30864	hypothetical protein CAOG_06797	112	15	25.893	0.51	XP_047271650.1	663	Homo sapiens	beta-mannosidase isoform X2	124	16	28.226	0.036	EP01012_Entosiphon_sulcatum_P022843	680		TRINITY_DN27824_c0_g1_i1.p1 TRINITY_DN27824_c0_g1~~TRINITY_DN27824_c0_g1_i1.p1 ORF type:5prime_partial len:680 (-),score=121.72 TRINITY_DN27824_c0_g1_i1:59-2098(-)	681	97	54.332	0	T2KPJ7.1	824	Formosa agariphila KMM 3901	RecName: Full=Putative beta-glucuronidase; AltName: Full=Glycosyl hydrolase 2 family protein P8; Short=P8_GH2; AltName: Full=Polysaccharide utilization locus H protein P8; Short=PUL H protein P8	529	71.8	21.9	2.65e-10	XP_004991246.1	710	Salpingoeca rosetta	uncharacterized protein PTSG_12695	666	94.6	48.2	8.41e-198	KAH3762984.1	678	Pelomyxa schiedti	glycoside hydrolase family 2	697	97.7	51.1	7.62e-246	MLFKLAIFTASLAVVFAAPKWERTKCGVEDQISEWGRLIDPYSKPVLPDYPRPMMARTDWKNLNGLWEFEPLDETPQQPPFGRALNETILVPFPVESCLSGIGHTHMHMLYRLVTDRPAVWSDQSTLLHFGAVDWNTTVWVNGQRVGDHSGGFDPFYFDVSRFLKDTGNEIFVYVYDPSDSGAQPNGKQRISAIGKPGGDTYTPASGIWQTVWLEPVPATGSIASLTMVPTLDRIFITVHSTDSSAAPVTITLNPTPSIYTLNSTPLLLSAPLSFTGQANHPIEVIPPNPQLWSPHSPFLYNFTATLNKDIISSYFGLRTITLGSRIPFPDTEATNAQPGIDRGGGDLPGYPITLSSESNYSTCESLCRQSSQCFAWAYGLPTSDCHEKPLCWLKGPSYGAPHPDHCRVSGVLRSSPQDAVVREPHLNGKPIFFAGWLDQSYWPDGIYTAPTDDALRFDLEVVGTFGLNTVRLHQKHNAQRWYLWADRLGILIMQDVPQKYGHASPATVPFLLSDLSLMFKARFNHPSIIQWELFNEGDCWKQFNVTSVIEMARKLDPTRLIDTDSGGDANDYHQADVNDIHTYPYPRLTEPSHSQYAMIGEFGGIGAFVAGKEWVANKCHTYLKVDTPLLEANTYINMTRTIATYHHAISATIYTQITDVELECDGFLNYDRTHKFDAPTIKAVHDANIAMIGDRTG*
g434	463.959	0.71969	0.137589	112.655	1.12506e-22	3.01275e-22	Late_Peak	Mvib_g434.t1	NODE_228_length_40635_cov_39.5676	40635	695					2AV20@1|root,2RZVD@2759|Eukaryota,38CBM@33154|Opisthokonta,3NY46@4751|Fungi,3QNHK@4890|Ascomycota,2141E@147550|Sordariomycetes	S	4751|Fungi	0.00086	Domain of unknown function (DUF5102)	-	-	2AV20																														XP_004347313.1	1644	Capsaspora owczarzaki ATCC 30864	hypothetical protein CAOG_04566	65	7	32.308	0.5	NP_001269802.1	2798	Homo sapiens	E3 ubiquitin-protein ligase UBR5 isoform 2	98	12	27.551	4.3																																	MSRRGLSSTPTLPRRSTAIHRDTLSSRPTFSRSESLLTVIDKMDERERFQMHLRMSARRGVFLVIVAIVSLALAHPADSKWRVLLPEALSLVLTIVHKQLVLRFASESTMNLLYRKRVVQAAAFIVCLLVAFLSTSEFTRTLTLMCVFLCGPSVYAVALVGVVAAICSAVQYRWRSLSTAVFTVICLALGWHMLWYVGIASMFSVWACQAFLEHRRRAADAASDDQNGEDAQHRTGLLVSLLITFWLSIFVRISWSLLVALLVFATMSLRARQQLRHALGWALDSIMDADHSLERAMFSYLNSGLVNADVRAWVLMLRPERERRPLSSVARTRNPISLRLTSFTLSLADYLAADLRYGRALREQRRSSVVSQSSTPSSMAAIEDQRILDRETSSRSYPSMPSPARAGIVDVADGKVLRTEVARMGTSGVSVPKRSTTANVGAGTVAGHAPVARVRSTSPSPSRRTANNGDASSLVGNSEYDHVHRSMVVDGVGSAVCISQRGRSAIVDEDSVDLDGVSLGRSRFGEAGTAGAGYRDGHGDGGGGGDDDDDDYAKEEEDDDDEEDDDLNDYDDTGEHEPDDEWLMVHSTTPNADQLQRAEQIAMPFKEGPLKTKDHSFGPLHRRTAILSQGMLTLIANKKHAETVSLLRARVDTRGRWIFLTVSAVRRLIRLKASTTETASQWATAFEDTVRALE*
g4354	660.02	0.586075	0.20304	89.4492	8.77054e-18	1.94606e-17	Late_Peak	Mvib_g4354.t1	NODE_265_length_36997_cov_34.752	36997	1062					COG0642@1|root,COG5641@1|root,KOG0519@2759|Eukaryota,KOG1601@2759|Eukaryota,39S94@33154|Opisthokonta,3NVPC@4751|Fungi	T	4751|Fungi	8.6e-54	Histidine kinase	-	-	COG0642	T	Signal transduction histidine kinase	BaeS		COG0642@1|root,KOG0519@2759|Eukaryota,3AHB1@33154|Opisthokonta,3BXCB@33208|Metazoa	T	33208|Metazoa	3.7e-28	His Kinase A (phospho-acceptor) domain	-	-	COG0642	T	Signal transduction histidine kinase	BaeS		PF00512|PF02518|PF00805	428-496|543-661|947-985	1.1E-14|3.7E-26|3.1E-8	His Kinase A (phospho-acceptor) domain|Histidine kinase-, DNA gyrase B-, and HSP90-like ATPase|Pentapeptide repeats (8 copies)	PTHR43719	5.2E-80	TWO-COMPONENT HISTIDINE KINASE				IPR003661|-|IPR003594|IPR001646	Signal transduction histidine kinase, dimerisation/phosphoacceptor domain|-|Histidine kinase/HSP90-like ATPase|Pentapeptide repeat	GO:0000155|GO:0007165|-|-	XP_011270161.1	1533	Capsaspora owczarzaki ATCC 30864	response regulator receiver, variant	255	23	37.647	2.26e-36	XP_047277871.1	275	Homo sapiens	BTB/POZ domain-containing protein KCTD9 isoform X2	43	4	37.209	4.8	EP00698_Gefionella_okellyi_P023743	736		TRINITY_DN8198_c0_g1_i1.p1 TRINITY_DN8198_c0_g1~~TRINITY_DN8198_c0_g1_i1.p1 ORF type:internal len:737 (-),score=169.70 TRINITY_DN8198_c0_g1_i1:1-2208(-)	242	22	39.669	5.26e-40	Q54U87.1	2150	Dictyostelium discoideum	RecName: Full=Hybrid signal transduction histidine kinase A	252	23.2	39.3	5.32e-38	XP_020432955.1	1688	Heterostelium album PN500	histidine kinase	291	26.3	40.2	1.01e-40	MCB0195036.1	1191	Anaerolineae bacterium	response regulator	282	25.4	42.2	9.93e-43	MNWAPIVSQSERVQTEQTAAAELGSSTPLNFTGLVSNATCDRQIDSIRSSYIPILYMNPAPASPSSFLFNLNTDLAFLDTRDAVIQSDQPLISGLICNVGPDESLPGLRPMIVSQVVKGSILGYILATIQTDVAVRRAFDTSALASCSFCISVVDHTSQAEPSYWASACSSPQGPVSVPRGTVPENTPGTPIRSNQVTVSRVIAGRLLVVTAINTEPQQPSGSLVAVVILTLVMSLICAIAVFLYRSRQSVLNQKSELLAEVDAIYHSAPVGIAVTDQNRRFVRANNAIVRLGRTHMSNMPESSDAVVGMELALLNADFASLIEPAIQEVFHTGKPVLDYEIALTVSDCRSVVSNPSSCDQSGGVGPVTSSMPLTEMNQSEIVRDVTMLASVFPIHRGGLLVNVGLICDDVSTLVTQRSAAIKQSKAKDLFLAQMSHEIRTPMGGILGTLDLLLDPRFSGRASLEEQREHLFTLKHSTDLLMALLNDMLDLSKIEHQQLFLELESNSLLQTIANCVDVVKTKEDVILILDVDPCFDMSFVEFDRMRVSQIFYNLLGNANKFTKRGSIRVYLTSKPAEPTQDVRTINYTVTVTDTGCGIAEHAREKVFELFLQADNSIARKFGGTGLGLSIVRNLVHMMGGDVWVSQTELGVGSTFTITFALQRSHTPLSGNSLCNGDEASRTPTGVREACSSVNGSDDGDEGEGEDQSCGGVPVGTGLYLTTSMQEADDDGGESVNKGIGEWVLHAPVRVKAASVLIAMPASTKVLVAPLVDALTLEGADTVDIALSSEALIDLARNKGDRYKMVLVSYDLWKGIHLSVARDKLTADFTRPAYFPSSISSYVVSVSCSDPAGAHRACERMEFDGVLSRTSDLCAAVLLRRIAVNLRRASVIEAASLRSDRVSLIMLSPPQMRKVQSQSGESHSSMQEVATAFPDIDEDEERFLSHRASFSQTNLSHSSLSSANLSHTSLSSTNLSHTNLSHTSLSHTNLSRTSLARTASVVSHASSTSRTDLLVAAATSDSAAEPLASDIPHLHILIVEDNFTNQKVVSAIVRRVVPHCKP*
g437	1479.26	0.563334	0.182306	117.873	8.85586e-24	2.48495e-23	Late_Peak	Mvib_g437.t1	NODE_228_length_40635_cov_39.5676	40635	140					KOG3119@1|root,KOG3119@2759|Eukaryota,3A65S@33154|Opisthokonta,3BTN2@33208|Metazoa,3D9AD@33213|Bilateria,420ME@6656|Arthropoda,3SNK3@50557|Insecta,3EDJM@33342|Paraneoptera	K	33208|Metazoa	2e-15	basic region leucin zipper	zip-7	GO:0000976,GO:0000977,GO:0000981,GO:0000982,GO:0001012,GO:0001067,GO:0001077,GO:0001228,GO:0003674,GO:0003676,GO:0003677,GO:0003690,GO:0003700,GO:0005488,GO:0005515,GO:0005575,GO:0005622,GO:0005623,GO:0005634,GO:0006139,GO:0006351,GO:0006355,GO:0006357,GO:0006366,GO:0006725,GO:0006807,GO:0007275,GO:0008150,GO:0008152,GO:0009058,GO:0009059,GO:0009889,GO:0009891,GO:0009893,GO:0009987,GO:0010467,GO:0010468,GO:0010556,GO:0010557,GO:0010604,GO:0010628,GO:0016070,GO:0018130,GO:0019219,GO:0019222,GO:0019438,GO:0031323,GO:0031325,GO:0031326,GO:0031328,GO:0032501,GO:0032502,GO:0032774,GO:0034641,GO:0034645,GO:0034654,GO:0043170,GO:0043226,GO:0043227,GO:0043229,GO:0043231,GO:0043565,GO:0044212,GO:0044237,GO:0044238,GO:0044249,GO:0044260,GO:0044271,GO:0044424,GO:0044464,GO:0045893,GO:0045935,GO:0045944,GO:0046483,GO:0048518,GO:0048522,GO:0048856,GO:0050789,GO:0050794,GO:0051171,GO:0051173,GO:0051252,GO:0051254,GO:0060255,GO:0065007,GO:0071704,GO:0080090,GO:0090304,GO:0097159,GO:0097659,GO:0140110,GO:1901360,GO:1901362,GO:1901363,GO:1901576,GO:1902680,GO:1903506,GO:1903508,GO:1990837,GO:2000112,GO:2001141	KOG3119					KOG3119@1|root,KOG3119@2759|Eukaryota,3A65S@33154|Opisthokonta,3BTN2@33208|Metazoa,3D9AD@33213|Bilateria,420ME@6656|Arthropoda,3SNK3@50557|Insecta,3EDJM@33342|Paraneoptera	K	33208|Metazoa	5.8e-17	basic region leucin zipper	zip-7	GO:0000976,GO:0000977,GO:0000981,GO:0000982,GO:0001012,GO:0001067,GO:0001077,GO:0001228,GO:0003674,GO:0003676,GO:0003677,GO:0003690,GO:0003700,GO:0005488,GO:0005515,GO:0005575,GO:0005622,GO:0005623,GO:0005634,GO:0006139,GO:0006351,GO:0006355,GO:0006357,GO:0006366,GO:0006725,GO:0006807,GO:0007275,GO:0008150,GO:0008152,GO:0009058,GO:0009059,GO:0009889,GO:0009891,GO:0009893,GO:0009987,GO:0010467,GO:0010468,GO:0010556,GO:0010557,GO:0010604,GO:0010628,GO:0016070,GO:0018130,GO:0019219,GO:0019222,GO:0019438,GO:0031323,GO:0031325,GO:0031326,GO:0031328,GO:0032501,GO:0032502,GO:0032774,GO:0034641,GO:0034645,GO:0034654,GO:0043170,GO:0043226,GO:0043227,GO:0043229,GO:0043231,GO:0043565,GO:0044212,GO:0044237,GO:0044238,GO:0044249,GO:0044260,GO:0044271,GO:0044424,GO:0044464,GO:0045893,GO:0045935,GO:0045944,GO:0046483,GO:0048518,GO:0048522,GO:0048856,GO:0050789,GO:0050794,GO:0051171,GO:0051173,GO:0051252,GO:0051254,GO:0060255,GO:0065007,GO:0071704,GO:0080090,GO:0090304,GO:0097159,GO:0097659,GO:0140110,GO:1901360,GO:1901362,GO:1901363,GO:1901576,GO:1902680,GO:1903506,GO:1903508,GO:1990837,GO:2000112,GO:2001141	KOG3119					PF07716	79-125	2.6E-8	Basic region leucine zipper	PTHR11988	2.2E-9	THYROTROPH EMBRYONIC FACTOR RELATED				IPR004827|IPR040223	Basic-leucine zipper domain|PAR basic leucine zipper protein	GO:0003700|GO:0006355|GO:0003700|GO:0006357	XP_004363551.1	271	Capsaspora owczarzaki ATCC 30864	hypothetical protein CAOG_03823	82	59	35.366	5.01e-09	NP_001343.2	325	Homo sapiens	D site-binding protein	77	55	40.26	8.55e-11	EP00090_Calanus_glacialis_P018951	192		TRINITY_DN29267_c0_g1_i1.p1 TRINITY_DN29267_c0_g1~~TRINITY_DN29267_c0_g1_i1.p1 ORF type:complete len:192 (-),score=45.83 TRINITY_DN29267_c0_g1_i1:142-717(-)	116	72	36.207	2.33e-12	Q64709.1	295	Rattus norvegicus	RecName: Full=Hepatic leukemia factor	114	77.9	35.1	3.42e-06	XP_023720788.1	132	Cryptotermes secundus	D site-binding protein	107	72.1	38.3	2.64e-08	XP_023720788.1	132	Cryptotermes secundus	D site-binding protein	107	72.1	38.3	2.29e-07	MEESSSDSRSTEELLDPLKAKQLLSLDVWNALEGLPSPPVDPFASSSMLPQDEEAFVPVCAPPVRHRAQKTRVPLDQQDDKYLERRRKNNALAKEARDRKKLAEKTLLQRCQRASKENALLRERLMILQDNLSILQDIL*
g4392	623.535	1.01605	0.127072	295.565	8.99467e-62	8.63488e-61	Late_Peak	Mvib_g4392.t1	NODE_14_length_169207_cov_42.1861	169207	598					KOG3568@1|root,KOG3568@2759|Eukaryota	S	2759|Eukaryota	3.2e-27	octopamine biosynthetic process	-	-	KOG3568					KOG3568@1|root,KOG3568@2759|Eukaryota,38HJ6@33154|Opisthokonta,3B9GK@33208|Metazoa,3CZRG@33213|Bilateria,48187@7711|Chordata,48Z4Y@7742|Vertebrata	E	33208|Metazoa	3.6e-18	dopamine beta-monooxygenase activity	MOXD1	GO:0001505,GO:0003674,GO:0003824,GO:0004497,GO:0004500,GO:0005488,GO:0005507,GO:0005575,GO:0005576,GO:0005615,GO:0005622,GO:0005623,GO:0005737,GO:0005783,GO:0005789,GO:0006066,GO:0006576,GO:0006584,GO:0006589,GO:0006725,GO:0006807,GO:0008150,GO:0008152,GO:0009056,GO:0009058,GO:0009308,GO:0009309,GO:0009712,GO:0009713,GO:0009987,GO:0012505,GO:0012506,GO:0016020,GO:0016021,GO:0016491,GO:0016705,GO:0016715,GO:0017144,GO:0018958,GO:0019336,GO:0019438,GO:0019439,GO:0019614,GO:0030141,GO:0030659,GO:0030667,GO:0031090,GO:0031224,GO:0031410,GO:0031982,GO:0031984,GO:0034641,GO:0042133,GO:0042136,GO:0042175,GO:0042401,GO:0042415,GO:0042417,GO:0042420,GO:0042421,GO:0042423,GO:0042424,GO:0042439,GO:0042737,GO:0043167,GO:0043169,GO:0043226,GO:0043227,GO:0043229,GO:0043231,GO:0044106,GO:0044237,GO:0044248,GO:0044249,GO:0044271,GO:0044281,GO:0044283,GO:0044421,GO:0044422,GO:0044424,GO:0044425,GO:0044432,GO:0044433,GO:0044444,GO:0044446,GO:0044464,GO:0046165,GO:0046189,GO:0046333,GO:0046872,GO:0046914,GO:0055114,GO:0065007,GO:0065008,GO:0071704,GO:0097164,GO:0097708,GO:0098588,GO:0098805,GO:0098827,GO:0099503,GO:1901360,GO:1901361,GO:1901362,GO:1901564,GO:1901565,GO:1901566,GO:1901575,GO:1901576,GO:1901615,GO:1901616,GO:1901617	KOG3568					PF01082|PF03712	282-367|443-538	1.9E-9|4.6E-8	Copper type II ascorbate-dependent monooxygenase, N-terminal domain|Copper type II ascorbate-dependent monooxygenase, C-terminal domain	PTHR10157	3.5E-18	DOPAMINE BETA HYDROXYLASE RELATED				IPR024548|IPR000945|IPR000323	Copper type II ascorbate-dependent monooxygenase, C-terminal|Dopamine beta-hydroxylase-like|Copper type II, ascorbate-dependent monooxygenase, N-terminal	-|GO:0004500|GO:0004497|GO:0005507|GO:0016715	XP_004347365.1	1042	Capsaspora owczarzaki ATCC 30864	myosin IA	75	13	26.667	0.47	XP_016866203.1	578	Homo sapiens	DBH-like monooxygenase protein 1 isoform X1	304	50	26.645	4.90e-10	EP00944_MAST-04C_sp_MAST-4C-sp1_P015641	412		g15641.t1	310	51	27.742	1.02e-27	Q98ST7.1	614	Gallus gallus	RecName: Full=DBH-like monooxygenase protein 1; AltName: Full=DBH-related protein; AltName: Full=Monooxygenase X; Flags: Precursor	314	50.2	27.1	3.73e-13	XP_007510063.1	465	Bathycoccus prasinos	copper type II ascorbate-dependent monooxygenase	268	43	28.4	3.71e-17	KAI9016875.1	547	Hyaloraphidium curvatum	hypothetical protein DFJ74DRAFT_678662	341	53.5	32	1.36e-35	MKACRGAGSNGCRSATDVKGRAAGGEGRRMANHADKRWGAKGHAPHGRCSGRDQPRVPAPTRKARLMPLESDQTHDRNSAKFARLMAASSLDELDHSDDHNLLQIDPTLVVASSQRGHSAFGAGWYMCLGSASRRYTHLAVCVSVLTLLVLALSVVGIVVRNTARGHTDTTSLEGGTSSSQSNGLPVFNWQRDIVTNASIMSGAVPLPHARYRFLAPNLLFGDDHESDARLYYFSERVDRVRDAASFCRLFTLPPVPIEILAFDYVISHETGVPPDPNRLWQNVHHMNLISCNKHAVGLPLNPDSSGTNEPACSEVADAKYSTATGPCYEDMFAYDKGGTKFTYPPTISKRIGTGTPTSHLVLEMHLLKEEGFPFRSGLHDNSGFELTLRSPPQRPLDSAAFAFTATTFCIPGNSRAFEVVIEATPDTLDRALSKEFAYSNGTLNFFAAHIHAHNFSTSLRLEHWRSGVQLDVLLAHNYGGYGPGQSFELFTSAGGIAQVRQHTDSLIFRCTYDTINKTVPTGYGLSLGGEMCGPILLFSPHHSQEPVWGNIALAPLVYHGPLIDDPGAGYIPVSASSILPSAYCDDPEINSAPTNT*
g4398	784.985	0.851695	0.110883	207.3	7.78815e-43	4.26051e-42	Late_Peak	Mvib_g4398.t1	NODE_14_length_169207_cov_42.1861	169207	412					KOG4265@1|root,KOG4265@2759|Eukaryota,38DID@33154|Opisthokonta	O	33154|Opisthokonta	4.4e-42	ring finger	RNF157	GO:0000209,GO:0003674,GO:0003824,GO:0004842,GO:0005488,GO:0005575,GO:0005622,GO:0005623,GO:0005634,GO:0005737,GO:0005768,GO:0005769,GO:0005829,GO:0005886,GO:0006464,GO:0006513,GO:0006807,GO:0006810,GO:0007034,GO:0007041,GO:0008104,GO:0008150,GO:0008152,GO:0008270,GO:0008277,GO:0008333,GO:0008589,GO:0009966,GO:0009968,GO:0009987,GO:0010646,GO:0010648,GO:0012505,GO:0016020,GO:0016192,GO:0016567,GO:0016740,GO:0019538,GO:0019787,GO:0023051,GO:0023057,GO:0031410,GO:0031982,GO:0032446,GO:0033036,GO:0034613,GO:0036211,GO:0040027,GO:0040028,GO:0043167,GO:0043169,GO:0043170,GO:0043226,GO:0043227,GO:0043229,GO:0043231,GO:0043412,GO:0043949,GO:0043951,GO:0044237,GO:0044238,GO:0044260,GO:0044267,GO:0044424,GO:0044444,GO:0044464,GO:0045744,GO:0045879,GO:0046872,GO:0046907,GO:0046914,GO:0048519,GO:0048523,GO:0048580,GO:0048581,GO:0048583,GO:0048585,GO:0050789,GO:0050793,GO:0050794,GO:0051093,GO:0051179,GO:0051234,GO:0051239,GO:0051241,GO:0051641,GO:0051649,GO:0061062,GO:0061064,GO:0061630,GO:0061659,GO:0065007,GO:0070647,GO:0070727,GO:0071704,GO:0071944,GO:0072657,GO:0097708,GO:0140096,GO:1901564,GO:1902531,GO:1902532,GO:1903361,GO:1990778,GO:2000026	KOG4265					KOG4265@1|root,KOG4265@2759|Eukaryota,38DID@33154|Opisthokonta,3BEAU@33208|Metazoa,3CRID@33213|Bilateria	O	33208|Metazoa	7.2e-39	transferase activity	RNF157	GO:0000209,GO:0003674,GO:0003824,GO:0004842,GO:0005488,GO:0005575,GO:0005622,GO:0005623,GO:0005634,GO:0005737,GO:0005768,GO:0005769,GO:0005829,GO:0005886,GO:0006464,GO:0006513,GO:0006807,GO:0006810,GO:0007034,GO:0007041,GO:0008104,GO:0008150,GO:0008152,GO:0008270,GO:0008277,GO:0008333,GO:0008589,GO:0009966,GO:0009968,GO:0009987,GO:0010646,GO:0010648,GO:0012505,GO:0016020,GO:0016192,GO:0016567,GO:0016740,GO:0019538,GO:0019787,GO:0023051,GO:0023057,GO:0031410,GO:0031982,GO:0032446,GO:0033036,GO:0034613,GO:0036211,GO:0040027,GO:0040028,GO:0043167,GO:0043169,GO:0043170,GO:0043226,GO:0043227,GO:0043229,GO:0043231,GO:0043412,GO:0043949,GO:0043951,GO:0044237,GO:0044238,GO:0044260,GO:0044267,GO:0044424,GO:0044444,GO:0044464,GO:0045744,GO:0045879,GO:0046872,GO:0046907,GO:0046914,GO:0048519,GO:0048523,GO:0048580,GO:0048581,GO:0048583,GO:0048585,GO:0050789,GO:0050793,GO:0050794,GO:0051093,GO:0051179,GO:0051234,GO:0051239,GO:0051241,GO:0051641,GO:0051649,GO:0061062,GO:0061064,GO:0061630,GO:0061659,GO:0065007,GO:0070647,GO:0070727,GO:0071704,GO:0071944,GO:0072657,GO:0097708,GO:0140096,GO:1901564,GO:1902531,GO:1902532,GO:1903361,GO:1990778,GO:2000026	KOG4265					PF13920	76-119	1.9E-14	Zinc finger, C3HC4 type (RING finger)	PTHR22996	7.9E-44	MAHOGUNIN				IPR045194|-	E3 ubiquitin-protein ligase MGRN1/RNF157-like|-	GO:0061630	XP_004346075.1	620	Capsaspora owczarzaki ATCC 30864	hypothetical protein CAOG_05402	189	45	46.561	2.49e-43	XP_011522575.1	473	Homo sapiens	E3 ubiquitin ligase RNF157 isoform X6	117	28	49.573	4.78e-33	EP00120_Capsaspora_owczarzaki_P002402	620	Capsaspora owczarzaki ATCC 30864	XP_004346075.1 hypothetical protein CAOG_05402	189	45	46.561	8.97e-41	Q96PX1.3	679	Homo sapiens	RecName: Full=E3 ubiquitin ligase RNF157; AltName: Full=RING finger protein 157; AltName: Full=RING-type E3 ubiquitin transferase RNF157	117	27.7	49.6	2.81e-28	XP_004346075.1	620	Capsaspora owczarzaki ATCC 30864	hypothetical protein CAOG_05402	189	44.7	47.1	8.24e-35	KJE94830.1	588	Capsaspora owczarzaki ATCC 30864	hypothetical protein, variant	189	44.7	47.1	5.41e-34	MLVSFFSSRTRSTQSQFTVGSFERSGGDDATLANWSIKPVKQALHIGGVTYVMQEIFGIERTKETGAEADPVDDSQTECVVCMTDPRDTAVLPCRHLCLCHSCADVLRYQSNKCPICRSLFHSLLQMRVAQKIEATLIEEEGGEDGAAAAATASGEEVAEGNVTDGKGARASKRAERFRAVPIVEALMSNSSTSSAPARANAAAAAAAASAAASAVASASSSSPTVVDATGLSAAIAEDEAANTMAQSYSVQNASNANTGLHATNETVVSIPSVAPPLGATQHHANATSRTQLLNDSADNNSDDEPPAAATTTGDTLPDPDVVADVLLGIPTTAVPVTDRSLSIQSTGSSLSLNHNNNNNDDEEEEEEEEEEAVEEYGRDQASAVGGNNPFGAVPRMSADTARDNVEMRNL*
g4443	752.203	0.294704	0.0984776	86.1053	4.41445e-17	9.53183e-17	Late_Peak	Mvib_g4443.t1	NODE_323_length_29686_cov_65.3255	29686	597					COG1472@1|root,2QQ55@2759|Eukaryota,37T24@33090|Viridiplantae,3G7HH@35493|Streptophyta	G	35493|Streptophyta	8.4e-222	beta-D-xylosidase 7	-	GO:0003674,GO:0003824,GO:0004553,GO:0005575,GO:0005576,GO:0005618,GO:0005622,GO:0005623,GO:0005737,GO:0005911,GO:0005975,GO:0008150,GO:0008152,GO:0009505,GO:0009506,GO:0009507,GO:0009536,GO:0016787,GO:0016798,GO:0030054,GO:0030312,GO:0043226,GO:0043227,GO:0043229,GO:0043231,GO:0044238,GO:0044424,GO:0044444,GO:0044464,GO:0048046,GO:0055044,GO:0071704,GO:0071944	COG1472	G	Periplasmic beta-glucosidase and related glycosidases	BglX		COG1472@1|root,2QQ55@2759|Eukaryota,38GSK@33154|Opisthokonta,3BF5G@33208|Metazoa	G	33208|Metazoa	5.8e-146	beta-D-xylosidase	-	-	COG1472	G	Periplasmic beta-glucosidase and related glycosidases	BglX		PF00933|PF01915|PF14310	2-195|237-458|507-579	9.1E-30|1.4E-48|1.2E-7	Glycosyl hydrolase family 3 N terminal domain|Glycosyl hydrolase family 3 C-terminal domain|Fibronectin type III-like domain	PTHR42721	6.9E-181	SUGAR HYDROLASE-RELATED				IPR044993|IPR002772|IPR026891|IPR001764	Beta-D-xylosidase|Glycoside hydrolase family 3 C-terminal domain|Fibronectin type III-like domain|Glycoside hydrolase, family 3, N-terminal	GO:0009044|GO:0045493|GO:0004553|GO:0005975|-|GO:0004553|GO:0005975	XP_004346982.2	787	Capsaspora owczarzaki ATCC 30864	beta-xylosidase	625	99	40.48	5.35e-137	NP_001264006.1	224	Homo sapiens	homer protein homolog 1 isoform 2	102	17	28.431	0.31	EP00054_Salpingoeca_dolichothecata_P033189	906		m.267126 g.267126 ORF g.267126 m.267126 type:5prime_partial len:906 (+) comp32280_c0_seq1:1-2718(+)	619	99	49.111	0	Q94KD8.1	768	Arabidopsis thaliana	RecName: Full=Probable beta-D-xylosidase 2; Short=AtBXL2; Flags: Precursor	607	97.8	38.6	1.67e-120	XP_003383637.1	728	Amphimedon queenslandica	PREDICTED: probable beta-D-xylosidase 5	587	96.6	40.4	2.89e-142	XP_062512939.1	846	Corticium candelabrum	uncharacterized protein LOC134188764	580	96.6	43.3	3.60e-146	MNIGRDPRWGRFQESVSEDPFWNGLYSVRFVKGMQGSDKTYLQMAACCKHLTAYSVESWEGHSRHSFNAIVSQRDLTETYLPAFHSCVKDTQVAQIMCSYNAINGTPACLDGSIQNDIVRSQWGYESLIVSDCDAIKDAYSAHNYSKDAAHASAQGVKGGCDLDCGDTYNNALGSAVAQGLLSNATLDKALERVFAMRFKLGLFDPPARNPFLAFSLSSLDAPDARHLALQAAQESIVLLNNSASLLPTSAHQHVAVIGPLADDAAVLMGAKSDYAPAFTVTLRHGIAQRAQTVTYAPGLKNVKDTSTQGFDEAEKAARNADIVVLCVGIDSTVEGEQKDREQIDLPGAQGALVRRVVAANARTVVVLLNGGPLAVDWVRDNVATVLEVFEGGQSAGTALADVLFGDVNPSGMMPFTVYPADYVNQVSMVDMSMRAGPGRTYRFYPGGLWHFGDGLSYTNFTFDWSDAPQNAAEHTHTLTTKALASGALTYSVVVKNTGSRAGAVPVQAYTSSSAQPDAPLRQLFGLEKVFLQPGESRQLSFPTRAAHGISNHCAFCTVDRTGRRAVFPGRHTVVIGRNQLHAVVFATGDAVNVSL*
g4445	7669.67	0.0465285	0.110274	108.365	9.07897e-22	2.34329e-21	Late_Peak	Mvib_g4445.t1	NODE_1069_length_1688_cov_40.6859	1688	218					2CZTF@1|root,2SBKU@2759|Eukaryota,3ACEY@33154|Opisthokonta,3BVKT@33208|Metazoa,3DC8H@33213|Bilateria,40IUY@6231|Nematoda,1M259@119089|Chromadorea,40VY9@6236|Rhabditida	K	33208|Metazoa	2.9e-12	basic region leucin zipper	-	GO:0002682,GO:0002684,GO:0003674,GO:0003676,GO:0003677,GO:0003690,GO:0003693,GO:0003700,GO:0005488,GO:0005575,GO:0006139,GO:0006259,GO:0006281,GO:0006302,GO:0006351,GO:0006355,GO:0006366,GO:0006725,GO:0006807,GO:0006950,GO:0006952,GO:0006974,GO:0006996,GO:0008150,GO:0008152,GO:0008285,GO:0009058,GO:0009059,GO:0009605,GO:0009607,GO:0009617,GO:0009889,GO:0009893,GO:0009987,GO:0010467,GO:0010468,GO:0010556,GO:0010604,GO:0010628,GO:0016043,GO:0016070,GO:0018130,GO:0019219,GO:0019222,GO:0019438,GO:0031323,GO:0031326,GO:0031347,GO:0031349,GO:0032774,GO:0032991,GO:0033554,GO:0034641,GO:0034645,GO:0034654,GO:0042127,GO:0042742,GO:0043170,GO:0043207,GO:0043565,GO:0044237,GO:0044238,GO:0044249,GO:0044260,GO:0044271,GO:0045088,GO:0045089,GO:0046483,GO:0048518,GO:0048519,GO:0048523,GO:0048583,GO:0048584,GO:0050776,GO:0050778,GO:0050789,GO:0050794,GO:0050829,GO:0050896,GO:0051171,GO:0051252,GO:0051276,GO:0051704,GO:0051707,GO:0051716,GO:0060255,GO:0065007,GO:0071704,GO:0071840,GO:0080090,GO:0080134,GO:0090304,GO:0097159,GO:0097659,GO:0098542,GO:0140110,GO:1901360,GO:1901362,GO:1901363,GO:1901576,GO:1903506,GO:1990391,GO:1990837,GO:2000112,GO:2001141	2CZTF					2CZTF@1|root,2SBKU@2759|Eukaryota,3ACEY@33154|Opisthokonta,3BVKT@33208|Metazoa,3DC8H@33213|Bilateria,40IUY@6231|Nematoda,1M259@119089|Chromadorea,40VY9@6236|Rhabditida	K	33208|Metazoa	2.9e-12	basic region leucin zipper	-	GO:0002682,GO:0002684,GO:0003674,GO:0003676,GO:0003677,GO:0003690,GO:0003693,GO:0003700,GO:0005488,GO:0005575,GO:0006139,GO:0006259,GO:0006281,GO:0006302,GO:0006351,GO:0006355,GO:0006366,GO:0006725,GO:0006807,GO:0006950,GO:0006952,GO:0006974,GO:0006996,GO:0008150,GO:0008152,GO:0008285,GO:0009058,GO:0009059,GO:0009605,GO:0009607,GO:0009617,GO:0009889,GO:0009893,GO:0009987,GO:0010467,GO:0010468,GO:0010556,GO:0010604,GO:0010628,GO:0016043,GO:0016070,GO:0018130,GO:0019219,GO:0019222,GO:0019438,GO:0031323,GO:0031326,GO:0031347,GO:0031349,GO:0032774,GO:0032991,GO:0033554,GO:0034641,GO:0034645,GO:0034654,GO:0042127,GO:0042742,GO:0043170,GO:0043207,GO:0043565,GO:0044237,GO:0044238,GO:0044249,GO:0044260,GO:0044271,GO:0045088,GO:0045089,GO:0046483,GO:0048518,GO:0048519,GO:0048523,GO:0048583,GO:0048584,GO:0050776,GO:0050778,GO:0050789,GO:0050794,GO:0050829,GO:0050896,GO:0051171,GO:0051252,GO:0051276,GO:0051704,GO:0051707,GO:0051716,GO:0060255,GO:0065007,GO:0071704,GO:0071840,GO:0080090,GO:0080134,GO:0090304,GO:0097159,GO:0097659,GO:0098542,GO:0140110,GO:1901360,GO:1901362,GO:1901363,GO:1901576,GO:1903506,GO:1990391,GO:1990837,GO:2000112,GO:2001141	2CZTF					PF07716	157-206	2.7E-10	Basic region leucine zipper	PTHR23334	3.7E-13	CCAAT/ENHANCER BINDING PROTEIN				IPR004827|IPR031106	Basic-leucine zipper domain|CCAAT/enhancer-binding protein C/EBP	GO:0003700|GO:0006355|GO:0003700|GO:0006351	XP_004363551.1	271	Capsaspora owczarzaki ATCC 30864	hypothetical protein CAOG_03823	62	28	45.161	3.12e-10	NP_001797.1	150	Homo sapiens	CCAAT/enhancer-binding protein gamma	61	28	31.148	0.003	EP00120_Capsaspora_owczarzaki_P005449	271	Capsaspora owczarzaki ATCC 30864	XP_004363551.1 hypothetical protein CAOG_03823	62	28	45.161	1.12e-07									XP_004363551.1	271	Capsaspora owczarzaki ATCC 30864	hypothetical protein CAOG_03823	63	28.9	44.4	6.93e-04									MVSQISKKISVGSPLNFDLQVPDDLFTSLTTTPAPTSCIVPEVTEDFLNEFFDDKSLYTMPAAKCTAAVFEDARPAPPTDTVSLGPSWMTEGGSVDNYLLEHVTVAPATSLGTSDDDLDNDDDNDEATSSTSTPKRRNGSPKRVKGAATSSTTGVVQYKARRAKNNEAVRKCRERKRQQMAETTARCERLEQENVLMRAMVSELEAKVAALRRRLLD*
g452	129.328	0.468521	0.392118	56.9967	5.06488e-11	8.51182e-11	Late_Peak	Mvib_g452.t1	NODE_1711_length_682_cov_55.0785	682	226					KOG1217@1|root,KOG1217@2759|Eukaryota,38BUP@33154|Opisthokonta,3BAFT@33208|Metazoa,3CRZB@33213|Bilateria	T	33208|Metazoa	0	negative regulation of growth rate	-	-	KOG1217					KOG1217@1|root,KOG3509@1|root,KOG1217@2759|Eukaryota,KOG3509@2759|Eukaryota,38CG9@33154|Opisthokonta,3BFPA@33208|Metazoa,3CYH5@33213|Bilateria	T	33208|Metazoa	0	eyes shut homolog	EYS	GO:0000902,GO:0001654,GO:0001745,GO:0001751,GO:0001754,GO:0003008,GO:0003674,GO:0005198,GO:0005201,GO:0005488,GO:0005509,GO:0005515,GO:0005575,GO:0005576,GO:0005615,GO:0005623,GO:0005929,GO:0006950,GO:0006996,GO:0007275,GO:0007399,GO:0007423,GO:0007600,GO:0007601,GO:0008150,GO:0009266,GO:0009314,GO:0009416,GO:0009581,GO:0009582,GO:0009583,GO:0009584,GO:0009605,GO:0009611,GO:0009628,GO:0009653,GO:0009887,GO:0009888,GO:0009986,GO:0009987,GO:0010378,GO:0016043,GO:0022008,GO:0030154,GO:0030182,GO:0031099,GO:0032501,GO:0032502,GO:0032989,GO:0040007,GO:0042051,GO:0042052,GO:0042060,GO:0042246,GO:0042461,GO:0042462,GO:0042752,GO:0042995,GO:0043167,GO:0043169,GO:0043226,GO:0043403,GO:0044421,GO:0044464,GO:0046530,GO:0046872,GO:0048468,GO:0048513,GO:0048589,GO:0048592,GO:0048666,GO:0048699,GO:0048731,GO:0048749,GO:0048856,GO:0048869,GO:0050789,GO:0050877,GO:0050896,GO:0050906,GO:0050908,GO:0050953,GO:0050962,GO:0051606,GO:0065007,GO:0071840,GO:0090596,GO:0097730,GO:0120025	KOG1217					PF00008|PF00008|PF07645|PF00008|PF00008	23-52|61-90|95-128|137-165|175-204	2.6E-6|5.9E-9|1.5E-7|1.5E-4|7.2E-9	EGF-like domain|EGF-like domain|Calcium-binding EGF domain|EGF-like domain|EGF-like domain	PTHR12916	2.8E-103	CYTOCHROME C OXIDASE POLYPEPTIDE VIC-2				-|IPR000742|IPR000742|IPR000742|IPR000742|IPR001881	-|EGF-like domain|EGF-like domain|EGF-like domain|EGF-like domain|EGF-like calcium-binding domain	-|-|-|-|GO:0005509	XP_004365207.1	1654	Capsaspora owczarzaki ATCC 30864	hypothetical protein CAOG_00336	145	59	34.483	1.26e-11	XP_005259981.1	2269	Homo sapiens	neurogenic locus notch homolog protein 3 isoform X1	226	100	48.673	1.39e-65	EP00058_Branchiostoma_floridae_P011308	328	Branchiostoma floridae	XP_002596796.1 hypothetical protein BRAFLDRAFT_211833	224	99	59.375	6.81e-84	Q9QXX0.1	1218	Mus musculus	RecName: Full=Protein jagged-1; Short=Jagged1; AltName: CD_antigen=CD339; Flags: Precursor	38	16.8	55.3	2.43e-06	XP_051031614.1	2781	Phodopus roborovskii	LOW QUALITY PROTEIN: cubilin-like, partial	41	18.1	61	7.99e-08	XP_051031614.1	2781	Phodopus roborovskii	LOW QUALITY PROTEIN: cubilin-like, partial	41	18.1	61	6.92e-07	GSYWCTCACGWTGNQCLQNIGECGSNPCLNGATCVDGVCGHTCNCLPGFTGPLCESNINECSSMPCQNGATCNNLLNSYTCTCANGYTGTHCESDIDECASYPCQNGATCQNEVGSFWCMCACGWTGAQCGQNINECASTPCTNGGSCTDDICAFTCVCKPGFTGVQCETNIDECASSPCENAGFCVDGVDSYVCQCPPGYTGVHCETNIDDCEPNPCGNGGTCMD
g4537	6645.21	1.14326	0.0807486	834.577	3.82362e-178	5.18483e-176	Late_Peak	Mvib_g4537.t1	NODE_957_length_2029_cov_34.6526	2029	444	K17095	Amyotrophic lateral sclerosis [PATH:ko05014]	ANXA7_11	annexin A7/11	KOG0819@1|root,KOG0819@2759|Eukaryota,38FEE@33154|Opisthokonta	U	33154|Opisthokonta	5.9e-238	annexin A6	-	-	KOG0819					KOG0819@1|root,KOG0819@2759|Eukaryota,38FEE@33154|Opisthokonta,3BCMH@33208|Metazoa,3CXS1@33213|Bilateria	U	33208|Metazoa	2e-168	annexin A6	ANXA6	GO:0000166,GO:0000323,GO:0001501,GO:0001667,GO:0001725,GO:0001755,GO:0001786,GO:0001882,GO:0001883,GO:0002062,GO:0003413,GO:0003416,GO:0003417,GO:0003418,GO:0003674,GO:0003779,GO:0005215,GO:0005216,GO:0005261,GO:0005262,GO:0005488,GO:0005496,GO:0005509,GO:0005515,GO:0005525,GO:0005539,GO:0005543,GO:0005544,GO:0005575,GO:0005622,GO:0005623,GO:0005634,GO:0005737,GO:0005739,GO:0005740,GO:0005743,GO:0005764,GO:0005765,GO:0005768,GO:0005770,GO:0005773,GO:0005774,GO:0005829,GO:0005856,GO:0005886,GO:0005911,GO:0005912,GO:0005924,GO:0005925,GO:0006810,GO:0006811,GO:0006812,GO:0006816,GO:0006873,GO:0006874,GO:0006875,GO:0006915,GO:0006928,GO:0006937,GO:0007154,GO:0007165,GO:0007275,GO:0008092,GO:0008150,GO:0008201,GO:0008219,GO:0008289,GO:0008324,GO:0009653,GO:0009887,GO:0009888,GO:0009987,GO:0010008,GO:0012501,GO:0012505,GO:0012506,GO:0014031,GO:0014032,GO:0014033,GO:0014704,GO:0015075,GO:0015085,GO:0015267,GO:0015276,GO:0015318,GO:0015485,GO:0015629,GO:0016020,GO:0016021,GO:0016043,GO:0016324,GO:0016477,GO:0017076,GO:0019001,GO:0019725,GO:0019866,GO:0019899,GO:0022607,GO:0022803,GO:0022834,GO:0022836,GO:0022838,GO:0022839,GO:0022857,GO:0022890,GO:0023052,GO:0030001,GO:0030003,GO:0030054,GO:0030055,GO:0030061,GO:0030141,GO:0030154,GO:0030659,GO:0030667,GO:0031090,GO:0031214,GO:0031224,GO:0031410,GO:0031902,GO:0031966,GO:0031967,GO:0031975,GO:0031982,GO:0032432,GO:0032501,GO:0032502,GO:0032549,GO:0032550,GO:0032553,GO:0032555,GO:0032561,GO:0032879,GO:0032934,GO:0032991,GO:0034220,GO:0034702,GO:0034703,GO:0034704,GO:0035265,GO:0035374,GO:0035639,GO:0036094,GO:0038023,GO:0040007,GO:0040011,GO:0042383,GO:0042470,GO:0042583,GO:0042584,GO:0042592,GO:0042641,GO:0042802,GO:0042803,GO:0043167,GO:0043168,GO:0043169,GO:0043178,GO:0043226,GO:0043227,GO:0043228,GO:0043229,GO:0043231,GO:0043232,GO:0043933,GO:0044057,GO:0044085,GO:0044291,GO:0044422,GO:0044424,GO:0044425,GO:0044429,GO:0044430,GO:0044433,GO:0044437,GO:0044440,GO:0044444,GO:0044446,GO:0044455,GO:0044459,GO:0044464,GO:0044877,GO:0045177,GO:0046872,GO:0046873,GO:0046903,GO:0046983,GO:0048306,GO:0048468,GO:0048471,GO:0048513,GO:0048519,GO:0048523,GO:0048589,GO:0048705,GO:0048731,GO:0048762,GO:0048770,GO:0048856,GO:0048863,GO:0048864,GO:0048869,GO:0048870,GO:0048878,GO:0050789,GO:0050794,GO:0050801,GO:0050896,GO:0051015,GO:0051179,GO:0051216,GO:0051234,GO:0051239,GO:0051259,GO:0051260,GO:0051282,GO:0051283,GO:0051560,GO:0051674,GO:0051716,GO:0055065,GO:0055074,GO:0055080,GO:0055082,GO:0055085,GO:0060089,GO:0060348,GO:0060349,GO:0060350,GO:0060351,GO:0060485,GO:0061448,GO:0065003,GO:0065007,GO:0065008,GO:0070161,GO:0070509,GO:0070588,GO:0070838,GO:0071840,GO:0071944,GO:0072341,GO:0072503,GO:0072507,GO:0072511,GO:0090257,GO:0097159,GO:0097190,GO:0097367,GO:0097517,GO:0097708,GO:0098588,GO:0098590,GO:0098655,GO:0098660,GO:0098662,GO:0098771,GO:0098796,GO:0098805,GO:0098852,GO:0098868,GO:0099503,GO:1901265,GO:1901363,GO:1901681,GO:1902495,GO:1990351	KOG0819					PF00191|PF00191|PF00191	225-290|299-362|381-443	5.8E-25|4.5E-22|4.0E-19	Annexin|Annexin|Annexin	PTHR10502	1.3E-83	ANNEXIN				IPR018502|IPR018502|IPR018502|-	Annexin repeat|Annexin repeat|Annexin repeat|-	GO:0005509|GO:0005544|GO:0005509|GO:0005544|GO:0005509|GO:0005544	XP_011270695.1	531	Capsaspora owczarzaki ATCC 30864	hypothetical protein CAOG_09008	225	51	68	9.45e-97	NP_001265338.1	472	Homo sapiens	annexin A11 isoform 2	232	52	56.897	1.83e-83	EP00044_Salpingoeca_rosetta_P001333	557	Salpingoeca rosetta	XP_004988766.1 annexin A7	235	53	65.106	4.55e-97	P48036.1	319	Mus musculus	RecName: Full=Annexin A5; AltName: Full=Anchorin CII; AltName: Full=Annexin V; AltName: Full=Annexin-5; AltName: Full=Calphobindin I; Short=CPB-I; AltName: Full=Endonexin II; AltName: Full=Lipocortin V; AltName: Full=Placental anticoagulant protein 4; Short=PP4; AltName: Full=Placental anticoagulant protein I; Short=PAP-I; AltName: Full=Thromboplastin inhibitor; AltName: Full=Vascular anticoagulant-alpha; Short=VAC-alpha	235	52.9	53.2	9.14e-77	XP_011270695.1	531	Capsaspora owczarzaki ATCC 30864	hypothetical protein CAOG_09008	225	50.7	68	7.93e-91	XP_011270695.1	531	Capsaspora owczarzaki ATCC 30864	hypothetical protein CAOG_09008	225	50.7	68	6.87e-90	AAGYPAAPAGYPGAPPAGFPQPGGYPAAPPAGGAPYGWGGAPAPAPAAGGWGAPQPGQGAPPQQGGWGAPQPGQGAPPQQGGWGAPQPGQGAPPQQGGWGAPPAGQQAPPQQQAPPQQQAPPQQQAPPPQQQQQQWGQAPPQQQVQQQAPPPQQQQQAPPARPPPPASAPAQASAGPSLQEQAAAHAAEQAKLQANLEGLKIASSVGPLVEHGTVTDHPNFDAEKDAEVLRKAMKGLGTDEAAIIAVLCNRSADQRKKIALTFKTMYGKDLEKELKGELSGRFEDTIIALLKDRLEMLAWSLRHAMKGAGTDEQCLIEILASADNKEIHLIKNRYKELYNRDLEKDLVSETSGHFKRILVSLVQGNRNEDTTVNEEKAAADAQALFKAGEAKWGTDESKFNQILALRSYAHLRRVFTIYGSISGYDIERSIEREMSGDLERAMK
g4577	276.703	0.701999	0.153436	90.227	6.02055e-18	1.34468e-17	Late_Peak	Mvib_g4577.t1	NODE_90_length_86564_cov_44.7128	86564	238					COG2818@1|root,2S159@2759|Eukaryota,3A5ES@33154|Opisthokonta,3BRS2@33208|Metazoa	L	33208|Metazoa	4.4e-41	Methyladenine glycosylase	-	-	COG2818	L	3-methyladenine DNA glycosylase Tag	Tag		COG2818@1|root,2S159@2759|Eukaryota,3A5ES@33154|Opisthokonta,3BRS2@33208|Metazoa	L	33208|Metazoa	2.8e-42	Methyladenine glycosylase	-	-	COG2818	L	3-methyladenine DNA glycosylase Tag	Tag		PF03352	41-216	7.0E-50	Methyladenine glycosylase	PTHR30037	2.8E-47	DNA-3-METHYLADENINE GLYCOSYLASE 1				IPR005019|-	Methyladenine glycosylase|-	GO:0006284|GO:0008725	XP_004365342.1	656	Capsaspora owczarzaki ATCC 30864	WD repeat-containing protein 76	89	37	29.213	0.012									EP00040_Diaphanoeca_grandis_P030188	257		m.178046 g.178046 ORF g.178046 m.178046 type:5prime_partial len:257 (-) comp31920_c3_seq1:54-824(-)	185	78	41.081	7.47e-42	P05100.1	187	Escherichia coli K-12	RecName: Full=DNA-3-methyladenine glycosylase 1; AltName: Full=3-methyladenine-DNA glycosylase I, constitutive; Short=TAG I; AltName: Full=DNA-3-methyladenine glycosidase I; AltName: Full=DNA-3-methyladenine glycosylase I	182	76.1	39	5.34e-34	XP_013897209.1	260	Monoraphidium neglectum	DNA-3-methyladenine glycosylase I	189	78.2	38.6	3.00e-35	MDQ8038669.1	195	Pedobacter sp.	DNA-3-methyladenine glycosylase I	189	79.4	41.8	3.23e-41	MSRKRPHAGEGPGARAADVESPVCLDEAHGRMTCRWAVSSTNAIARQYHHDEFGVAGADETRLFEALCLCSQQAGLSWRTILNKREAYRRSMSTLEPTKCAALADSHIDALVASTEDVLKHRGKLLAIRNNAKIFLSITDEFGSFQKFIDTHLGPEPIPPRHTLAESSSPRTRCSQSDALAAAMKTRKFAFLGPVTVYAYLQTVGIVNDHHKGCFRAQPEPGDDQERQSGRKRSRRK*
g4640	940.549	0.297854	0.0888276	222.175	5.08089e-46	3.06378e-45	Late_Peak	Mvib_g4640.t1	NODE_252_length_38180_cov_39.1434	38180	467	K14011	Protein processing in endoplasmic reticulum [PATH:ko04141]	UBXN6, UBXD1	UBX domain-containing protein 6	KOG2699@1|root,KOG2699@2759|Eukaryota,38BYE@33154|Opisthokonta,3BEM1@33208|Metazoa,3CTAX@33213|Bilateria	O	33208|Metazoa	3.5e-39	endosome to lysosome transport via multivesicular body sorting pathway	UBXN6	GO:0000323,GO:0005575,GO:0005622,GO:0005623,GO:0005634,GO:0005737,GO:0005764,GO:0005765,GO:0005768,GO:0005769,GO:0005770,GO:0005773,GO:0005774,GO:0005815,GO:0005829,GO:0005856,GO:0005938,GO:0006508,GO:0006807,GO:0006810,GO:0006914,GO:0006950,GO:0007034,GO:0007041,GO:0008150,GO:0008152,GO:0008333,GO:0009056,GO:0009057,GO:0009966,GO:0009967,GO:0009987,GO:0010008,GO:0010033,GO:0010243,GO:0010498,GO:0010646,GO:0010647,GO:0012505,GO:0015630,GO:0016020,GO:0016192,GO:0016197,GO:0016236,GO:0019538,GO:0019898,GO:0023051,GO:0023056,GO:0030111,GO:0030163,GO:0030177,GO:0031090,GO:0031410,GO:0031901,GO:0031902,GO:0031982,GO:0032509,GO:0032510,GO:0032991,GO:0033554,GO:0034976,GO:0036503,GO:0042221,GO:0043170,GO:0043226,GO:0043227,GO:0043228,GO:0043229,GO:0043231,GO:0043232,GO:0044237,GO:0044238,GO:0044248,GO:0044257,GO:0044260,GO:0044265,GO:0044267,GO:0044422,GO:0044424,GO:0044425,GO:0044430,GO:0044433,GO:0044437,GO:0044440,GO:0044444,GO:0044446,GO:0044448,GO:0044464,GO:0045177,GO:0045179,GO:0046907,GO:0048518,GO:0048522,GO:0048583,GO:0048584,GO:0050789,GO:0050794,GO:0050896,GO:0051179,GO:0051234,GO:0051603,GO:0051641,GO:0051649,GO:0051716,GO:0060828,GO:0061919,GO:0065007,GO:0071704,GO:0071944,GO:0071985,GO:0090263,GO:0097708,GO:0098588,GO:0098805,GO:0098852,GO:0099568,GO:0099738,GO:1901564,GO:1901565,GO:1901575,GO:1901698	KOG2699					KOG2699@1|root,KOG2699@2759|Eukaryota,38BYE@33154|Opisthokonta,3BEM1@33208|Metazoa,3CTAX@33213|Bilateria	O	33208|Metazoa	6.4e-40	endosome to lysosome transport via multivesicular body sorting pathway	UBXN6	GO:0000323,GO:0005575,GO:0005622,GO:0005623,GO:0005634,GO:0005737,GO:0005764,GO:0005765,GO:0005768,GO:0005769,GO:0005770,GO:0005773,GO:0005774,GO:0005815,GO:0005829,GO:0005856,GO:0005938,GO:0006508,GO:0006807,GO:0006810,GO:0006914,GO:0006950,GO:0007034,GO:0007041,GO:0008150,GO:0008152,GO:0008333,GO:0009056,GO:0009057,GO:0009966,GO:0009967,GO:0009987,GO:0010008,GO:0010033,GO:0010243,GO:0010498,GO:0010646,GO:0010647,GO:0012505,GO:0015630,GO:0016020,GO:0016192,GO:0016197,GO:0016236,GO:0019538,GO:0019898,GO:0023051,GO:0023056,GO:0030111,GO:0030163,GO:0030177,GO:0031090,GO:0031410,GO:0031901,GO:0031902,GO:0031982,GO:0032509,GO:0032510,GO:0032991,GO:0033554,GO:0034976,GO:0036503,GO:0042221,GO:0043170,GO:0043226,GO:0043227,GO:0043228,GO:0043229,GO:0043231,GO:0043232,GO:0044237,GO:0044238,GO:0044248,GO:0044257,GO:0044260,GO:0044265,GO:0044267,GO:0044422,GO:0044424,GO:0044425,GO:0044430,GO:0044433,GO:0044437,GO:0044440,GO:0044444,GO:0044446,GO:0044448,GO:0044464,GO:0045177,GO:0045179,GO:0046907,GO:0048518,GO:0048522,GO:0048583,GO:0048584,GO:0050789,GO:0050794,GO:0050896,GO:0051179,GO:0051234,GO:0051603,GO:0051641,GO:0051649,GO:0051716,GO:0060828,GO:0061919,GO:0065007,GO:0071704,GO:0071944,GO:0071985,GO:0090263,GO:0097708,GO:0098588,GO:0098805,GO:0098852,GO:0099568,GO:0099738,GO:1901564,GO:1901565,GO:1901575,GO:1901698	KOG2699					PF09409	192-259	1.0E-13	PUB domain	PTHR23153	2.3E-52	UBX-RELATED				-|IPR018997	-|PUB domain	-	XP_004365588.1	537	Capsaspora owczarzaki ATCC 30864	UBX domain-containing protein 6	230	47	30.87	3.93e-17	NP_079517.1	441	Homo sapiens	UBX domain-containing protein 6 isoform 1	471	97	27.813	1.18e-25	EP00059_Ciona_intestinalis_P006045	408	Ciona intestinalis	XP_002129952.1 UBX domain-containing protein 6-like	457	97	29.322	1.36e-34	Q99PL6.1	442	Mus musculus	RecName: Full=UBX domain-containing protein 6; AltName: Full=UBX domain-containing protein 1	425	88	27.5	6.82e-20	XP_020616212.1	464	Orbicella faveolata	UBX domain-containing protein 6-like	336	69.4	31	1.94e-25	CAH3171296.1	466	Porites evermanni	unnamed protein product	493	99.4	31.2	7.86e-26	MKKFFEQRKIDKRFKGAGAGHKLGDASSSSSTQSRAGTTAAAAAAAAARSSSSAPPRPANAAQARAAEAALKRLEQQPARDAVVRPKRLDLEKAREEGRQNAQRSARSAQSPSDAPSSSVSPPVAGNKSAVKRDEKLQQTVQLVCPSCNAPFPSPRFCDHFRDCDPLEMAIHLIHTHAEPKGSEQNASALIQGCIAVLTRYIDNVLAHPTETKYHRFPAANKIFLERVAVVSGASSFLNAIGFQHVEESKEDGTRDLFFRMSLESAADGDRLKMARERLVEGPLTDTVARQSAEVYRDAQLINAASSSASSSSHVSAAPSLSRDFFSLSAADLRRRRDELVLESERSTQLRTRAMREQDAQESAGKPVEYAFGCLRFRLPLPSSSSGSSSVLVQGVFRADECVSDLIEFIRTQCVAPTARSLTLGQLPSLTPLDPSLTLVQARLLPASLLVVKWIGDERPPNVILS*
g4754	1927.38	1.04878	0.119406	192.496	1.14348e-39	5.6002e-39	Late_Peak	Mvib_g4754.t1	NODE_21_length_145060_cov_42.6978	145060	113																																										XP_011270856.1	975	Capsaspora owczarzaki ATCC 30864	hypothetical protein CAOG_09143	21	19	61.905	1.1									EP00300_Choanocystis_sp_HF-7_P001861	125		c11477_g1_i1.p3 GENE.c11477_g1_i1~~c11477_g1_i1.p3 ORF type:complete len:125 (-),score=16.44 c11477_g1_i1:403-777(-)	66	56	33.333	0.46																									MPTKPGTTHRHPSWKAVTKPSAEKSVARRPLSHKEMIERAHDRLSEPTSVVAYARPLVILLLFFALHHIWWTIQAKIVPDFTPGRKPLPVHLTNLCPPGIDCQADVVTSQLL*
g4758	26865.8	0.257598	0.0928757	558.721	1.67172e-118	6.43079e-117	Late_Peak	Mvib_g4758.t1	NODE_21_length_145060_cov_42.6978	145060	417					2CZYG@1|root,2SC50@2759|Eukaryota,3A7NG@33154|Opisthokonta,3BTB6@33208|Metazoa,3D98Q@33213|Bilateria,48RES@7711|Chordata,49N0M@7742|Vertebrata,4A4JF@7898|Actinopterygii	O	33208|Metazoa	4e-14	Cystatin-like	-	-	2CZYG					2CZYG@1|root,2SC50@2759|Eukaryota,3A3XC@33154|Opisthokonta,3BRKB@33208|Metazoa,3D7H8@33213|Bilateria,48EDB@7711|Chordata,49ATZ@7742|Vertebrata,3JGMQ@40674|Mammalia,4KYKX@9397|Chiroptera	O	33208|Metazoa	7.8e-13	Belongs to the cystatin family	CST6	GO:0001533,GO:0002020,GO:0003674,GO:0004857,GO:0004866,GO:0004869,GO:0005488,GO:0005515,GO:0005575,GO:0005576,GO:0005615,GO:0005623,GO:0005886,GO:0008150,GO:0008544,GO:0009653,GO:0009888,GO:0009892,GO:0010466,GO:0010605,GO:0010951,GO:0016020,GO:0019222,GO:0019899,GO:0030162,GO:0030234,GO:0030414,GO:0031323,GO:0031324,GO:0032268,GO:0032269,GO:0032502,GO:0043086,GO:0044092,GO:0044421,GO:0044464,GO:0045861,GO:0048519,GO:0048523,GO:0048856,GO:0050789,GO:0050790,GO:0050794,GO:0051171,GO:0051172,GO:0051246,GO:0051248,GO:0051336,GO:0051346,GO:0052547,GO:0052548,GO:0060255,GO:0061134,GO:0061135,GO:0065007,GO:0065009,GO:0071944,GO:0080090,GO:0098772,GO:2000116,GO:2000117	2CZYG					PF00031|PF00031	32-102|205-299	1.5E-5|2.9E-10	Cystatin domain|Cystatin domain	PTHR46186	5.5E-29	CYSTATIN				-|IPR000010|IPR000010	-|Cystatin domain|Cystatin domain	GO:0004869|GO:0004869	XP_004365080.1	683	Capsaspora owczarzaki ATCC 30864	hypothetical protein CAOG_00209	108	25	32.407	2.41e-07	NP_001275543.1	146	Homo sapiens	cystatin-C precursor	107	24	30.841	8.26e-06	EP00938_MAST-03A_sp_MAST-3A-sp1_P000600	118		g600.t1	107	25	41.121	4.18e-19	J3SE80.1	136	Crotalus adamanteus	RecName: Full=Cystatin-2; Flags: Precursor	88	20.9	36.4	2.22e-08	XP_041353230.1	594	Gigantopelta aegis	cathepsin F-like	131	27.6	33.6	3.17e-09	KAG8470900.1	176	Diacronema lutheri	hypothetical protein KFE25_009321	101	24.2	43.6	8.90e-13	MRLYLLIAVIGVAVSAASLGGHSKLGEDVLKSQAVHAAAEFAVSQLNGLGQVSSKRLLFLHVDAGTQQLVSGMKYTLTLTVGESTTCAHSDTSKPVEECFSEESSPVKRLSVTVLVQAWKTEEPMKLIASAILSETPEGDAKRHHHHPHHDKMHHDKMHHDKTHHEEHKEHMEHHGHKDHHKEHHPSKQVEPVPLTASKPTMAGAATPVDDVTEADVASSIRVAIDAVNARSNSMYRLTLSRVVSATKQVVAGLKYTFTLELGESACRNDHSAKEDDECPLTASMAVTTYTVQVLSQPWKTPKFTVVSVLDGNHAVAPMPVVDPIPPPAPAQSDDYLDRAEHTLRNLPLWAYPLIGIAVGFLIVVLVALVRRCCCPPKTRIVRRTTVVQLPGQSDKKSSTHATFRRLPSEADCVKV*
g487	2536.05	0.911943	0.119472	220.679	1.06272e-45	6.32041e-45	Late_Peak	Mvib_g487.t1	NODE_113_length_73566_cov_39.7762	73566	355					COG5052@1|root,KOG1726@2759|Eukaryota,38C6K@33154|Opisthokonta,3BFVN@33208|Metazoa,3D31W@33213|Bilateria,40D5X@6231|Nematoda,1KVZE@119089|Chromadorea,40VJY@6236|Rhabditida	V	33208|Metazoa	4.4e-12	TB2/DP1, HVA22 family	REEP2	GO:0001664,GO:0003008,GO:0003674,GO:0005102,GO:0005488,GO:0005515,GO:0005575,GO:0005622,GO:0005623,GO:0005737,GO:0005783,GO:0005789,GO:0005856,GO:0005874,GO:0005881,GO:0005886,GO:0005887,GO:0006810,GO:0006886,GO:0006950,GO:0006996,GO:0007029,GO:0007600,GO:0007606,GO:0008104,GO:0008150,GO:0009987,GO:0010256,GO:0012505,GO:0015031,GO:0015630,GO:0015833,GO:0016020,GO:0016021,GO:0016043,GO:0031224,GO:0031226,GO:0031883,GO:0031984,GO:0032386,GO:0032501,GO:0032594,GO:0032596,GO:0032879,GO:0033036,GO:0033554,GO:0034613,GO:0034976,GO:0042175,GO:0042886,GO:0043226,GO:0043227,GO:0043228,GO:0043229,GO:0043231,GO:0043232,GO:0044422,GO:0044424,GO:0044425,GO:0044430,GO:0044432,GO:0044444,GO:0044446,GO:0044456,GO:0044459,GO:0044464,GO:0045184,GO:0045202,GO:0046907,GO:0050789,GO:0050877,GO:0050896,GO:0050909,GO:0050913,GO:0050916,GO:0051049,GO:0051179,GO:0051234,GO:0051641,GO:0051649,GO:0051668,GO:0051716,GO:0060341,GO:0061024,GO:0065007,GO:0070727,GO:0071702,GO:0071705,GO:0071786,GO:0071840,GO:0071944,GO:0072657,GO:0090150,GO:0097458,GO:0098793,GO:0098827,GO:0099080,GO:0099081,GO:0099512,GO:0099513,GO:1903044	COG5052					COG5052@1|root,KOG1726@2759|Eukaryota,38C6K@33154|Opisthokonta,3BFVN@33208|Metazoa,3D31W@33213|Bilateria,40D5X@6231|Nematoda,1KVZE@119089|Chromadorea,40VJY@6236|Rhabditida	V	33208|Metazoa	7.1e-13	TB2/DP1, HVA22 family	REEP2	GO:0001664,GO:0003008,GO:0003674,GO:0005102,GO:0005488,GO:0005515,GO:0005575,GO:0005622,GO:0005623,GO:0005737,GO:0005783,GO:0005789,GO:0005856,GO:0005874,GO:0005881,GO:0005886,GO:0005887,GO:0006810,GO:0006886,GO:0006950,GO:0006996,GO:0007029,GO:0007600,GO:0007606,GO:0008104,GO:0008150,GO:0009987,GO:0010256,GO:0012505,GO:0015031,GO:0015630,GO:0015833,GO:0016020,GO:0016021,GO:0016043,GO:0031224,GO:0031226,GO:0031883,GO:0031984,GO:0032386,GO:0032501,GO:0032594,GO:0032596,GO:0032879,GO:0033036,GO:0033554,GO:0034613,GO:0034976,GO:0042175,GO:0042886,GO:0043226,GO:0043227,GO:0043228,GO:0043229,GO:0043231,GO:0043232,GO:0044422,GO:0044424,GO:0044425,GO:0044430,GO:0044432,GO:0044444,GO:0044446,GO:0044456,GO:0044459,GO:0044464,GO:0045184,GO:0045202,GO:0046907,GO:0050789,GO:0050877,GO:0050896,GO:0050909,GO:0050913,GO:0050916,GO:0051049,GO:0051179,GO:0051234,GO:0051641,GO:0051649,GO:0051668,GO:0051716,GO:0060341,GO:0061024,GO:0065007,GO:0070727,GO:0071702,GO:0071705,GO:0071786,GO:0071840,GO:0071944,GO:0072657,GO:0090150,GO:0097458,GO:0098793,GO:0098827,GO:0099080,GO:0099081,GO:0099512,GO:0099513,GO:1903044	COG5052																		XP_004348104.2	427	Capsaspora owczarzaki ATCC 30864	hypothetical protein CAOG_04279	67	19	20.896	0.094									EP00081_Caenorhabditis_elegans_P017144	229	Caenorhabditis elegans	NP_497221.1 Uncharacterized protein CELE_T19C3.4	115	32	25.217	3.14e-04	Q10010.1	229	Caenorhabditis elegans	RecName: Full=Uncharacterized protein T19C3.4	98	27.6	25.5	5.34e-05																	MPRTHSASLSNRPIFLSSSPPKCISPYCSLSPHPFGLLQGGIGLYKSVIHPTFRQHEQVIDEAIDSAASEMRVQSVKYGRIAMDYIQNIIVHSANHTREFVVRQMLAQQERRMLGGTADNDAASVGTARITELSDNEEDGDKSAPQRTRAIRPTSLKRKPSSKSSATATAAAPSVTTRAQAQAAAAAVHRQPTSTSFFSRFSLSSTTSTPTTATTTASSSSSSSAVPRSSSTSSSASTSSRRLPETPPQQSYTVPDDPLTDSWVVDDELFYERADDLFEEMGSPRAPSVHYANSKANHHDGDLSDPVSPYAVPDQSSRLRRRRPSTPSSDNSAFDQLNDSTSLAPDPPKSRWGW*
g4884	4459.92	0.618674	0.0581339	741.375	5.5477e-158	5.18806e-156	Late_Peak	Mvib_g4884.t1	NODE_12_length_170896_cov_38.0692	170896	591	K12373	Amino sugar and nucleotide sugar metabolism [PATH:ko00520]	HEXA_B	hexosaminidase [EC:3.2.1.52]	COG3525@1|root,KOG2499@2759|Eukaryota,38D1Y@33154|Opisthokonta	G	33154|Opisthokonta	1.7e-220	N-acetyl-beta-D-galactosaminidase activity	-	-	COG3525	G	N-acetyl-beta-hexosaminidase	Chb		COG3525@1|root,KOG2499@2759|Eukaryota,38D1Y@33154|Opisthokonta,3BBUY@33208|Metazoa,3CS07@33213|Bilateria,41TJT@6656|Arthropoda	G	33208|Metazoa	3.4e-180	beta-hexosaminidase	HEXB	GO:0000003,GO:0000323,GO:0000902,GO:0000904,GO:0001501,GO:0001573,GO:0001669,GO:0001775,GO:0002252,GO:0002263,GO:0002274,GO:0002275,GO:0002283,GO:0002366,GO:0002376,GO:0002443,GO:0002444,GO:0002446,GO:0003006,GO:0003008,GO:0003674,GO:0003824,GO:0004553,GO:0004563,GO:0005488,GO:0005515,GO:0005575,GO:0005576,GO:0005615,GO:0005622,GO:0005623,GO:0005737,GO:0005764,GO:0005766,GO:0005773,GO:0005775,GO:0005975,GO:0006022,GO:0006023,GO:0006024,GO:0006026,GO:0006027,GO:0006029,GO:0006040,GO:0006044,GO:0006082,GO:0006355,GO:0006357,GO:0006629,GO:0006643,GO:0006644,GO:0006664,GO:0006665,GO:0006672,GO:0006687,GO:0006689,GO:0006790,GO:0006793,GO:0006796,GO:0006807,GO:0006810,GO:0006873,GO:0006874,GO:0006875,GO:0006887,GO:0006928,GO:0006955,GO:0006996,GO:0007033,GO:0007040,GO:0007154,GO:0007165,GO:0007166,GO:0007167,GO:0007178,GO:0007272,GO:0007275,GO:0007276,GO:0007281,GO:0007292,GO:0007338,GO:0007341,GO:0007399,GO:0007600,GO:0007605,GO:0007610,GO:0007617,GO:0007618,GO:0007619,GO:0007626,GO:0007628,GO:0008049,GO:0008150,GO:0008152,GO:0008194,GO:0008344,GO:0008347,GO:0008360,GO:0008366,GO:0008375,GO:0008610,GO:0008654,GO:0009056,GO:0009057,GO:0009058,GO:0009059,GO:0009100,GO:0009311,GO:0009313,GO:0009566,GO:0009653,GO:0009889,GO:0009891,GO:0009893,GO:0009987,GO:0010468,GO:0010556,GO:0010557,GO:0010604,GO:0010628,GO:0010876,GO:0012505,GO:0015929,GO:0016020,GO:0016042,GO:0016043,GO:0016052,GO:0016054,GO:0016192,GO:0016231,GO:0016477,GO:0016740,GO:0016757,GO:0016758,GO:0016787,GO:0016798,GO:0019098,GO:0019219,GO:0019222,GO:0019377,GO:0019538,GO:0019637,GO:0019725,GO:0019752,GO:0019915,GO:0019953,GO:0022008,GO:0022412,GO:0022414,GO:0022603,GO:0022604,GO:0023052,GO:0030003,GO:0030141,GO:0030149,GO:0030154,GO:0030182,GO:0030203,GO:0030204,GO:0030207,GO:0030212,GO:0030214,GO:0030246,GO:0030534,GO:0031323,GO:0031325,GO:0031326,GO:0031328,GO:0031410,GO:0031974,GO:0031982,GO:0031983,GO:0032501,GO:0032502,GO:0032504,GO:0032940,GO:0032989,GO:0033036,GO:0034641,GO:0034774,GO:0035578,GO:0036230,GO:0040011,GO:0042063,GO:0042119,GO:0042339,GO:0042340,GO:0042552,GO:0042582,GO:0042592,GO:0042802,GO:0042803,GO:0043170,GO:0043202,GO:0043226,GO:0043227,GO:0043229,GO:0043231,GO:0043233,GO:0043299,GO:0043312,GO:0043436,GO:0043603,GO:0043615,GO:0044237,GO:0044238,GO:0044242,GO:0044248,GO:0044249,GO:0044255,GO:0044260,GO:0044267,GO:0044273,GO:0044281,GO:0044282,GO:0044421,GO:0044422,GO:0044424,GO:0044433,GO:0044437,GO:0044444,GO:0044446,GO:0044464,GO:0044703,GO:0044706,GO:0045055,GO:0045321,GO:0045893,GO:0045935,GO:0045944,GO:0046395,GO:0046466,GO:0046479,GO:0046514,GO:0046903,GO:0046982,GO:0046983,GO:0048468,GO:0048477,GO:0048518,GO:0048522,GO:0048609,GO:0048666,GO:0048667,GO:0048699,GO:0048731,GO:0048856,GO:0048869,GO:0048870,GO:0048878,GO:0050654,GO:0050789,GO:0050793,GO:0050794,GO:0050801,GO:0050877,GO:0050884,GO:0050885,GO:0050896,GO:0050905,GO:0050954,GO:0051128,GO:0051171,GO:0051173,GO:0051179,GO:0051234,GO:0051235,GO:0051252,GO:0051254,GO:0051674,GO:0051704,GO:0051716,GO:0055065,GO:0055074,GO:0055080,GO:0055082,GO:0060179,GO:0060205,GO:0060255,GO:0060395,GO:0065007,GO:0065008,GO:0070013,GO:0071704,GO:0071840,GO:0072503,GO:0072507,GO:0080090,GO:0080171,GO:0090407,GO:0090659,GO:0097223,GO:0097708,GO:0098771,GO:0099503,GO:0102148,GO:1901071,GO:1901135,GO:1901136,GO:1901137,GO:1901564,GO:1901565,GO:1901566,GO:1901575,GO:1901576,GO:1902680,GO:1903506,GO:1903508,GO:1903509,GO:1903510,GO:2000112,GO:2001141	COG3525	G	N-acetyl-beta-hexosaminidase	Chb		PF14845|PF00728	100-206|231-542	2.4E-15|3.3E-76	beta-acetyl hexosaminidase like|Glycosyl hydrolase family 20, catalytic domain	PTHR22600	3.1E-151	BETA-HEXOSAMINIDASE				IPR015883|IPR025705|IPR029019	Glycoside hydrolase family 20, catalytic domain|Beta-hexosaminidase|Beta-hexosaminidase, eukaryotic type, N-terminal	GO:0004553|GO:0005975|GO:0004563|GO:0005975|-	XP_004347426.1	525	Capsaspora owczarzaki ATCC 30864	beta-hexosaminidase subunit beta	502	83	50.199	2.32e-174	NP_000511.2	529	Homo sapiens	beta-hexosaminidase subunit alpha isoform 2 preproprotein	511	80	38.356	3.64e-102	EP00042_Codosiga_hollandica_P044590	612		m.443344 g.443344 ORF g.443344 m.443344 type:5prime_partial len:612 (+) comp56824_c0_seq2:3-1838(+)	581	97	60.585	0	A7WM73.1	541	Arabidopsis thaliana	RecName: Full=Beta-hexosaminidase 1; AltName: Full=Beta-GlcNAcase 1; AltName: Full=Beta-N-acetylhexosaminidase 1; AltName: Full=Beta-hexosaminidase 2; Short=AtHEX2; AltName: Full=N-acetyl-beta-glucosaminidase 1; Flags: Precursor	526	84.4	47	4.25e-156	XP_004994812.1	603	Salpingoeca rosetta	uncharacterized protein PTSG_03917	581	97.1	56.8	1.01e-233	XP_004994812.1	603	Salpingoeca rosetta	uncharacterized protein PTSG_03917	581	97.1	56.8	8.76e-233	MKLLLILGLVSFATAADVYWWVYKGSDCPYRDVGEVGKGHTVDFLEKTCLDTPGCYGFNTNGILKNITCDNNIDGGEPCDLYVRETTPQPPPPPKNWPPIWPHPVSFSNGTHKIAVDAANFKFVATKPSADLTAAAARYMDLTFPHKSGPNTGLHTLTIDVDDLTAPLQLEVDESYTLTVDTDGTARVTAKTVYGAYHGLETFSQLVRFDFDTETYSVGSGPWKVTDSPRFPHRGLLIDSSRHFESVTTIKSVIDSLTYAKMNTLHWHIVDMQSFPFDSPSYPRLAKYGAYSSQERFTTDDVAEVVEHARARGIRVMVEIDTPGHASAMCYGYPEICPSKTCLTPLNPATNATFDLLAGLFKDLTGGKARSGLFPDDFFHLGGDEVNTDCWSKTPEVKQWMDSMGFTADQTYEYFVKRVFNIALDQGRQPVQWEEVWNHFHTDLDPKSIVHIWLPGSTTLPNVTASGYRALFSPDGLWYLDGLSVDWEKFYTVEPCAGIPASQEHLVLGGEVCMWGETVDGSDIFNTIWPRAAAGAERLWSPRDITDTDLAHSRLQSFRCLLNRRGIGAAPVDNKTARQGPPGPGGCLTQ*
g4936	483.935	0.258985	0.207029	70.188	9.36512e-14	1.76071e-13	Late_Peak	Mvib_g4936.t1	NODE_591_length_8257_cov_132.102	8257	210																	KOG1121@1|root,KOG1121@2759|Eukaryota,39ESW@33154|Opisthokonta,3CIQ1@33208|Metazoa,3E08D@33213|Bilateria,40MQZ@6231|Nematoda,1M564@119089|Chromadorea,413CJ@6236|Rhabditida	L	33208|Metazoa	5.4e-06	protein dimerization activity	-	-	KOG1121																		XP_004363672.2	1226	Capsaspora owczarzaki ATCC 30864	hypothetical protein CAOG_03944	29	14	44.828	1.2									EP00042_Codosiga_hollandica_P007094	51		m.16852 g.16852 ORF g.16852 m.16852 type:internal len:51 (+) comp28698_c0_seq1:1-156(+)	41	20	39.024	1.4																									MNKSGNELYRCRLLPCRNQTGRVGRVARQETTEKATSVDDSLIDLVIAEKLPLALIESGFFDRFLLPTLVQLDTGVRKHLLPRTFNPTTTPNRAALIAADLCAKLVIGELAYYFGSFSTHEDYAGHNTLNKVFKDNLFVTAMLLDPRYKAKEFPQASNLDLLTQRLIRVAVAENGNSDKPPGMRGAGAAVQDTYTSTVVDEDEDEDEDED
g4976	3322.58	0.682611	0.0751684	321.059	2.96259e-67	3.28948e-66	Late_Peak	Mvib_g4976.t1	NODE_268_length_36615_cov_52.374	36615	461	K19367	Endocytosis [PATH:ko04144]	SPG21	maspardin	28HE8@1|root,2QPSD@2759|Eukaryota,39RR5@33154|Opisthokonta,3BARW@33208|Metazoa	S	33208|Metazoa	7.5e-118	CD4 receptor binding	SPG21	GO:0002253,GO:0002376,GO:0002429,GO:0002682,GO:0002684,GO:0002757,GO:0002764,GO:0002768,GO:0003674,GO:0005102,GO:0005488,GO:0005515,GO:0005575,GO:0005622,GO:0005623,GO:0005737,GO:0005768,GO:0005794,GO:0005798,GO:0005829,GO:0007154,GO:0007165,GO:0007166,GO:0008150,GO:0009987,GO:0010008,GO:0012505,GO:0016020,GO:0023052,GO:0030133,GO:0030135,GO:0030136,GO:0030140,GO:0031090,GO:0031410,GO:0031982,GO:0042609,GO:0043226,GO:0043227,GO:0043229,GO:0043231,GO:0044422,GO:0044424,GO:0044433,GO:0044440,GO:0044444,GO:0044446,GO:0044464,GO:0048518,GO:0048583,GO:0048584,GO:0050776,GO:0050778,GO:0050789,GO:0050794,GO:0050851,GO:0050896,GO:0051716,GO:0065007,GO:0097708,GO:0098588,GO:0098805	28HE8					28HE8@1|root,2QPSD@2759|Eukaryota,39RR5@33154|Opisthokonta,3BARW@33208|Metazoa	S	33208|Metazoa	4e-118	CD4 receptor binding	SPG21	GO:0002253,GO:0002376,GO:0002429,GO:0002682,GO:0002684,GO:0002757,GO:0002764,GO:0002768,GO:0003674,GO:0005102,GO:0005488,GO:0005515,GO:0005575,GO:0005622,GO:0005623,GO:0005737,GO:0005768,GO:0005794,GO:0005798,GO:0005829,GO:0007154,GO:0007165,GO:0007166,GO:0008150,GO:0009987,GO:0010008,GO:0012505,GO:0016020,GO:0023052,GO:0030133,GO:0030135,GO:0030136,GO:0030140,GO:0031090,GO:0031410,GO:0031982,GO:0042609,GO:0043226,GO:0043227,GO:0043229,GO:0043231,GO:0044422,GO:0044424,GO:0044433,GO:0044440,GO:0044444,GO:0044446,GO:0044464,GO:0048518,GO:0048583,GO:0048584,GO:0050776,GO:0050778,GO:0050789,GO:0050794,GO:0050851,GO:0050896,GO:0051716,GO:0065007,GO:0097708,GO:0098588,GO:0098805	28HE8					PF00561	86-166	1.6E-8	alpha/beta hydrolase fold	PTHR15913	6.0E-120	ACID CLUSTER PROTEIN 33				IPR026151|IPR000073	Maspardin|Alpha/beta hydrolase fold-1	-|-	XP_004365195.1	308	Capsaspora owczarzaki ATCC 30864	spastic paraplegia 21	179	39	64.246	1.03e-81	NP_057714.1	308	Homo sapiens	maspardin isoform a	275	60	56.727	4.95e-111	EP00110_Nematostella_vectensis_P011901	315	Nematostella vectensis	XP_001629302.1 predicted protein	275	60	62.909	4.09e-127	Q8MJJ1.1	308	Bos taurus	RecName: Full=Maspardin; AltName: Full=Spastic paraplegia 21 autosomal recessive Mast syndrome protein homolog	275	59.7	56.7	3.89e-106	XP_001629302.1	315	Nematostella vectensis	maspardin	275	59.7	62.9	1.91e-118	KJE88731.1	407	Capsaspora owczarzaki ATCC 30864	spastic paraplegia 21	275	59.7	64.7	3.60e-124	MESSGCRIAQSKEYRSFRNAVPHKTVVVETVDENDIAWKMYDFGPRDITHPVIFLPPASGTADVFFYQILALGSMGYRVIAVDYPPHWTHEEWVDGFRKLLDTLKFDKVHLVGASLGGFLAQKVAELMHRQARVLSVVLINSFCDTSVFKDNSFSGVYWAMPGFVLKRMLLSNFPQDFMERSIADSVDFMVERLESIKQKELASRLTLNSLDGYVEPQMLNNVPLTIIDVFDNCALSTKVRDELTKLYPHAKGAHLKSGGNFPYLSRPDEVNMYLKIHLREFARDVMDLKGEAERRMAEKLSEMEVSQAKGVVIGGRTQRKGKVSAKAAAAPVAATAVTMDTPPQSQLSPSLQSQSSSQQQTEQQREQQQHQQQQQQSGRRKEKRASAVAATAAAVANANRVADHTTTTTTTATTSSSSSTSATAQSTSDSVRRPKGHSSRGPPLPDLPVAHPNDSDDDL*
g4991	35.549	0.30672	0.421403	73.1029	2.31383e-14	4.47502e-14	Late_Peak	Mvib_g4991.t1	NODE_1699_length_690_cov_61.1153	690	229					KOG1218@1|root,KOG1225@1|root,KOG3516@1|root,KOG4291@1|root,KOG1218@2759|Eukaryota,KOG1225@2759|Eukaryota,KOG3516@2759|Eukaryota,KOG4291@2759|Eukaryota,39A4Y@33154|Opisthokonta,3BXEH@33208|Metazoa,3DFNF@33213|Bilateria	T	33208|Metazoa	1.3e-287	negative regulation of canonical Wnt signaling pathway involved in cardiac muscle cell fate commitment	-	-	KOG1218					KOG1218@1|root,KOG1225@1|root,KOG3516@1|root,KOG4291@1|root,KOG1218@2759|Eukaryota,KOG1225@2759|Eukaryota,KOG3516@2759|Eukaryota,KOG4291@2759|Eukaryota,39A4Y@33154|Opisthokonta,3BXEH@33208|Metazoa,3DFNF@33213|Bilateria	T	33208|Metazoa	1.5e-290	negative regulation of canonical Wnt signaling pathway involved in cardiac muscle cell fate commitment	-	-	KOG1218									PTHR31513	5.5E-16	EPHRIN TYPE-B RECEPTOR				-	-		XP_004364881.1	589	Capsaspora owczarzaki ATCC 30864	hypothetical protein CAOG_00010	58	25	36.207	0.081	XP_047279216.1	145	Homo sapiens	N-terminal Xaa-Pro-Lys N-methyltransferase 1 isoform X2	63	28	28.571	7.8	EP00044_Salpingoeca_rosetta_P000177	3679	Salpingoeca rosetta	XP_004987610.1 hypothetical protein PTSG_11389, partial	211	89	35.545	2.09e-16									XP_060077492.1	21564	Ylistrum balloti	uncharacterized protein LOC132557045	221	95.6	27.1	9.88e-10	XP_060077492.1	21564	Ylistrum balloti	uncharacterized protein LOC132557045	221	95.6	27.1	8.55e-09	SYGFMETPVESGSSGGNTAGGRGGGYVRLSTTLGVYSDGRISADGATAGSTVSGGGSGGSIYITATSLAGVGQLSAIGGDGGSAGCGGGSGGRIAVQLSSTNQFNGTYNANGGDGSGTSLVKDGGAGSIFLEDFRAGRVYRRLIVDHFNHPWSQPLLVNSTRLQLDENTFVLEELTLLRQGAIVISPHVPAVYVSLLTGDRTGLLNIATGQRMYIQPESADTLTRTPSS
g5023	2544.47	0.0941755	0.122585	107.264	1.5506e-21	3.97188e-21	Late_Peak	Mvib_g5023.t1	NODE_187_length_47591_cov_44.9224	47591	1429					COG5083@1|root,KOG3668@2759|Eukaryota,39RNR@33154|Opisthokonta	IT	33154|Opisthokonta	5.8e-223	phosphatidylinositol transfer protein	PITPNM2	GO:0000139,GO:0003008,GO:0003674,GO:0003824,GO:0005102,GO:0005215,GO:0005319,GO:0005388,GO:0005488,GO:0005509,GO:0005515,GO:0005543,GO:0005548,GO:0005575,GO:0005622,GO:0005623,GO:0005737,GO:0005783,GO:0005789,GO:0005790,GO:0005794,GO:0005795,GO:0005811,GO:0005815,GO:0005829,GO:0005856,GO:0005886,GO:0005887,GO:0005929,GO:0006629,GO:0006644,GO:0006650,GO:0006661,GO:0006793,GO:0006796,GO:0006810,GO:0006811,GO:0006812,GO:0006816,GO:0006820,GO:0006869,GO:0007154,GO:0007165,GO:0007186,GO:0007275,GO:0007399,GO:0007417,GO:0007420,GO:0007600,GO:0007602,GO:0007603,GO:0007606,GO:0007608,GO:0008104,GO:0008150,GO:0008152,GO:0008277,GO:0008289,GO:0008324,GO:0008525,GO:0008526,GO:0008610,GO:0008654,GO:0009058,GO:0009314,GO:0009416,GO:0009581,GO:0009582,GO:0009583,GO:0009584,GO:0009605,GO:0009628,GO:0009966,GO:0009987,GO:0010646,GO:0010876,GO:0012505,GO:0015031,GO:0015075,GO:0015085,GO:0015318,GO:0015399,GO:0015405,GO:0015630,GO:0015662,GO:0015711,GO:0015748,GO:0015833,GO:0015914,GO:0016020,GO:0016021,GO:0016028,GO:0016029,GO:0016056,GO:0016059,GO:0016462,GO:0016787,GO:0016817,GO:0016818,GO:0016887,GO:0017111,GO:0019637,GO:0019829,GO:0019899,GO:0019900,GO:0019901,GO:0022400,GO:0022804,GO:0022853,GO:0022857,GO:0022890,GO:0023051,GO:0023052,GO:0030001,GO:0030496,GO:0030971,GO:0031090,GO:0031210,GO:0031224,GO:0031226,GO:0031984,GO:0031985,GO:0032101,GO:0032153,GO:0032154,GO:0032155,GO:0032501,GO:0032502,GO:0032580,GO:0032991,GO:0033036,GO:0034220,GO:0035091,GO:0035556,GO:0035770,GO:0035869,GO:0036464,GO:0042175,GO:0042623,GO:0042625,GO:0042626,GO:0042886,GO:0042995,GO:0043167,GO:0043168,GO:0043169,GO:0043226,GO:0043227,GO:0043228,GO:0043229,GO:0043231,GO:0043232,GO:0043492,GO:0044237,GO:0044238,GO:0044249,GO:0044255,GO:0044297,GO:0044422,GO:0044424,GO:0044425,GO:0044430,GO:0044431,GO:0044432,GO:0044441,GO:0044444,GO:0044446,GO:0044459,GO:0044463,GO:0044464,GO:0045017,GO:0045184,GO:0045202,GO:0046474,GO:0046486,GO:0046488,GO:0046872,GO:0046873,GO:0048015,GO:0048017,GO:0048513,GO:0048583,GO:0048731,GO:0048856,GO:0050789,GO:0050794,GO:0050877,GO:0050896,GO:0050997,GO:0051179,GO:0051234,GO:0051606,GO:0051716,GO:0055085,GO:0060322,GO:0065007,GO:0070300,GO:0070405,GO:0070588,GO:0070838,GO:0071214,GO:0071478,GO:0071482,GO:0071702,GO:0071704,GO:0071705,GO:0071781,GO:0071944,GO:0072511,GO:0090407,GO:0090662,GO:0097425,GO:0098588,GO:0098590,GO:0098655,GO:0098660,GO:0098662,GO:0098791,GO:0098827,GO:0099131,GO:0099132,GO:0104004,GO:0120025,GO:0120038,GO:0120082,GO:1901576,GO:1990050,GO:1990782,GO:1990904	COG5083	I	Phosphatidate phosphatase PAH1, contains Lipin and LNS2 domains. can be involved in plasmid maintenance	SMP2		COG5083@1|root,KOG3668@2759|Eukaryota,39RNR@33154|Opisthokonta,3BB03@33208|Metazoa,3CWZR@33213|Bilateria,41TQT@6656|Arthropoda,3SHAT@50557|Insecta,4528M@7147|Diptera	IT	33208|Metazoa	3.7e-220	Metal ion binding. It is involved in the biological process described with transport	PITPNM2	GO:0000139,GO:0003008,GO:0003674,GO:0003824,GO:0005102,GO:0005215,GO:0005319,GO:0005388,GO:0005488,GO:0005509,GO:0005515,GO:0005543,GO:0005548,GO:0005575,GO:0005622,GO:0005623,GO:0005737,GO:0005783,GO:0005789,GO:0005790,GO:0005794,GO:0005795,GO:0005811,GO:0005815,GO:0005829,GO:0005856,GO:0005886,GO:0005887,GO:0005929,GO:0006629,GO:0006644,GO:0006650,GO:0006661,GO:0006793,GO:0006796,GO:0006810,GO:0006811,GO:0006812,GO:0006816,GO:0006820,GO:0006869,GO:0007154,GO:0007165,GO:0007186,GO:0007275,GO:0007399,GO:0007417,GO:0007420,GO:0007600,GO:0007602,GO:0007603,GO:0007606,GO:0007608,GO:0008104,GO:0008150,GO:0008152,GO:0008277,GO:0008289,GO:0008324,GO:0008525,GO:0008526,GO:0008610,GO:0008654,GO:0009058,GO:0009314,GO:0009416,GO:0009581,GO:0009582,GO:0009583,GO:0009584,GO:0009605,GO:0009628,GO:0009966,GO:0009987,GO:0010646,GO:0010876,GO:0012505,GO:0015031,GO:0015075,GO:0015085,GO:0015318,GO:0015399,GO:0015405,GO:0015630,GO:0015662,GO:0015711,GO:0015748,GO:0015833,GO:0015914,GO:0016020,GO:0016021,GO:0016028,GO:0016029,GO:0016056,GO:0016059,GO:0016462,GO:0016787,GO:0016817,GO:0016818,GO:0016887,GO:0017111,GO:0019637,GO:0019829,GO:0019899,GO:0019900,GO:0019901,GO:0022400,GO:0022804,GO:0022853,GO:0022857,GO:0022890,GO:0023051,GO:0023052,GO:0030001,GO:0030496,GO:0030971,GO:0031090,GO:0031210,GO:0031224,GO:0031226,GO:0031984,GO:0031985,GO:0032101,GO:0032153,GO:0032154,GO:0032155,GO:0032501,GO:0032502,GO:0032580,GO:0032991,GO:0033036,GO:0034220,GO:0035091,GO:0035556,GO:0035770,GO:0035869,GO:0036464,GO:0042175,GO:0042623,GO:0042625,GO:0042626,GO:0042886,GO:0042995,GO:0043167,GO:0043168,GO:0043169,GO:0043226,GO:0043227,GO:0043228,GO:0043229,GO:0043231,GO:0043232,GO:0043492,GO:0044237,GO:0044238,GO:0044249,GO:0044255,GO:0044297,GO:0044422,GO:0044424,GO:0044425,GO:0044430,GO:0044431,GO:0044432,GO:0044441,GO:0044444,GO:0044446,GO:0044459,GO:0044463,GO:0044464,GO:0045017,GO:0045184,GO:0045202,GO:0046474,GO:0046486,GO:0046488,GO:0046872,GO:0046873,GO:0048015,GO:0048017,GO:0048513,GO:0048583,GO:0048731,GO:0048856,GO:0050789,GO:0050794,GO:0050877,GO:0050896,GO:0050997,GO:0051179,GO:0051234,GO:0051606,GO:0051716,GO:0055085,GO:0060322,GO:0065007,GO:0070300,GO:0070405,GO:0070588,GO:0070838,GO:0071214,GO:0071478,GO:0071482,GO:0071702,GO:0071704,GO:0071705,GO:0071781,GO:0071944,GO:0072511,GO:0090407,GO:0090662,GO:0097425,GO:0098588,GO:0098590,GO:0098655,GO:0098660,GO:0098662,GO:0098791,GO:0098827,GO:0099131,GO:0099132,GO:0104004,GO:0120025,GO:0120038,GO:0120082,GO:1901576,GO:1990050,GO:1990782,GO:1990904	COG5083	I	Phosphatidate phosphatase PAH1, contains Lipin and LNS2 domains. can be involved in plasmid maintenance	SMP2		PF02121|PF02862|PF04366	1-248|550-1061|806-920	7.4E-101|4.7E-22|4.4E-9	Phosphatidylinositol transfer protein|DDHD domain|Las17-binding protein actin regulator	PTHR10658	1.7E-280	PHOSPHATIDYLINOSITOL TRANSFER PROTEIN				IPR001666|IPR004177|IPR007461|IPR001666	Phosphatidylinositol transfer protein|DDHD domain|Ysc84 actin-binding domain|Phosphatidylinositol transfer protein	GO:0005548|GO:0015914|GO:0046872|-|GO:0005548|GO:0015914	XP_004344236.2	1213	Capsaspora owczarzaki ATCC 30864	retinal degeneration B-PD	260	18	55	1.87e-90	NP_001371591.1	1292	Homo sapiens	membrane-associated phosphatidylinositol transfer protein 2 isoform 6	582	38	36.426	1.28e-102	EP00059_Ciona_intestinalis_P019135	1161	Ciona intestinalis	XP_026694789.1 membrane-associated phosphatidylinositol transfer protein 2 isoform X3	737	45	34.193	9.89e-109	Q6ZPQ6.2	1335	Mus musculus	RecName: Full=Membrane-associated phosphatidylinositol transfer protein 2; AltName: Full=Drosophila retinal degeneration B homolog 2; Short=RdgB2; AltName: Full=Phosphatidylinositol transfer protein, membrane-associated 2; Short=PITPnm 2; AltName: Full=Pyk2 N-terminal domain-interacting receptor 3; Short=NIR-3	1421	95.4	31	5.79e-173	XP_055080031.1	1436	Periophthalmus magnuspinnatus	membrane-associated phosphatidylinositol transfer protein 2-like isoform X1	1527	95.5	30.5	5.77e-180	XP_055080031.1	1436	Periophthalmus magnuspinnatus	membrane-associated phosphatidylinositol transfer protein 2-like isoform X1	1527	95.5	30.5	5.00e-179	MLIKEYRIYMPMTVDEYRIAQLYMIAKKSRHESEGAGSGIEIHVNRPYEDGPGPSGQGQYTQKTYHIGKRLPGWVKQLVPKTALSLSEEAWNDYPYTRTKFTTAFLKNFSLDVETMYFDDRGEQENVFNLGADELAQREVEYMDLVNDAVPSGKYVAAEDPKLFQSARTGRGPLTANWLDEHPTIMCAYKLCRIEAKYWGFQTKLERFIDAHGLRNTMVVAHRQAWAWQDEYHGMTIGDIRNYEVETAQALAHVFGKAEEPPKQPRHVTIAPKHAGAPPSPLTLSASAVHHGQSSSATTSIPTTPQDFSVSVISLPAAEGRSSVAIDRLRSLEVENGESATRLRRESIKRRELDRQATLIAEEAQDDSDDDDDEFFDAPEGEDPACERPASRSHASTTYAPTDIVIIVHGECLAFAMDTSDVDDVAVEHETLVQQARAVLGLHYGASGKRLAFESVLCPSLGKGVHRQLRSVLMHTRPEQIAPSTLALFALSSLEYRQMVRHVVSQCNAAYARVLQAHPGFSGRVSIVGDSVGGMAVFDIVTMREAHSTFDFDVHLLFTLGSPIPLMMARLQNETGSVPPPPACSQFYNLVLRADMLAGRIEPLLCAPFRKIDPAVVPSYQEFPLGLQTPQTLEDAVQRHEKLFARQPPRAVAMDSVSDTDLCADQFVDGSIIRSVLINGVRASVPQDVMSRACGIVIATIVHTNVLQQRPAAVGSVWARIGHGVVSSANWSAPLAVALHALPDDTFNALPSSPFYSHQHHHHHPPGTRRSTLSNSAAGSPGTLRASQQHQQGSSGNLSDESVPAQQIVLLIMSPHVLDRLVSLDMFTLGDAVTSAAGPVSVHTTLKPLLSENKSSLSLDETLTTTTDDPMPNADVLSYAVYGADTVCKGVSIEGAVCATKQSANAIAYGNSARAADILGCPPHTMSAQHSRVVEWLCAVLGRSDTDTTALSLYTVATSAPAATTTGAFTSNSGSNVSILSTVSTAAGGGSSATNEDVRSEALERVRARWWGVDAIPRRLDFHVACPDGLDNFPSYALMHILHASYWESADVAAFIVRELIQHDGDISPDASLAVTSVPFTMREPRMAWLRTRTRFKIKGFYANHRAADVVVRQGEPVQLSGRFSYGALDYVTLSGEEVVVFVCRAPPHDEWLRVGTAKTNSHGRIELTINSDDDVTLGVGVYPVKFVVRGDHSTTSCNIFVLPEHSQAVIFAIDGSFAATASISGASPRIQRGSVELARFWANLGYLIIYISGRPKIQLRSVVNWLHKHSFPNGVVSLRETLSKDPTKQKAQWLRETRERTGVEYVAAYGSGKDIAHYEELGIDSTRVFVAGRASDRAKQKLAPKTNAQMITDGYEQHISAIQGKVEPAAVPQPEQQAVLPAMEAKVTSGSVVLGRHSRNVSVDSDSVISPLNRRRRFGGAVDDSSV*
g5039	1553.48	0.654167	0.113412	247.311	2.07485e-51	1.4769e-50	Late_Peak	Mvib_g5039.t1	NODE_270_length_36560_cov_41.3417	36560	3232					KOG0040@1|root,KOG0040@2759|Eukaryota,3AJ5Z@33154|Opisthokonta,3BFP4@33208|Metazoa,3CT1Q@33213|Bilateria	Z	33208|Metazoa	7.6e-210	negative regulation of protein depolymerization	SPTAN1	GO:0000003,GO:0000149,GO:0000165,GO:0000902,GO:0000904,GO:0001709,GO:0001775,GO:0002064,GO:0002065,GO:0002066,GO:0002119,GO:0002164,GO:0002252,GO:0002263,GO:0002274,GO:0002275,GO:0002283,GO:0002366,GO:0002376,GO:0002443,GO:0002444,GO:0002446,GO:0003006,GO:0003674,GO:0003779,GO:0005085,GO:0005088,GO:0005198,GO:0005200,GO:0005488,GO:0005509,GO:0005515,GO:0005516,GO:0005575,GO:0005576,GO:0005622,GO:0005623,GO:0005737,GO:0005794,GO:0005829,GO:0005856,GO:0005886,GO:0005911,GO:0005912,GO:0005913,GO:0005916,GO:0005938,GO:0006464,GO:0006468,GO:0006793,GO:0006796,GO:0006807,GO:0006810,GO:0006887,GO:0006888,GO:0006928,GO:0006935,GO:0006955,GO:0006996,GO:0007009,GO:0007010,GO:0007026,GO:0007154,GO:0007165,GO:0007267,GO:0007268,GO:0007274,GO:0007275,GO:0007276,GO:0007281,GO:0007292,GO:0007293,GO:0007294,GO:0007308,GO:0007399,GO:0007409,GO:0007411,GO:0007417,GO:0008017,GO:0008037,GO:0008038,GO:0008064,GO:0008091,GO:0008092,GO:0008150,GO:0008152,GO:0008283,GO:0008582,GO:0009605,GO:0009653,GO:0009790,GO:0009791,GO:0009888,GO:0009987,GO:0009994,GO:0010171,GO:0010172,GO:0010256,GO:0010639,GO:0010646,GO:0010647,GO:0012505,GO:0014704,GO:0015629,GO:0015630,GO:0015631,GO:0016020,GO:0016043,GO:0016192,GO:0016198,GO:0016199,GO:0016310,GO:0016323,GO:0016328,GO:0017016,GO:0019538,GO:0019899,GO:0019905,GO:0019953,GO:0021700,GO:0022008,GO:0022412,GO:0022414,GO:0023014,GO:0023051,GO:0023052,GO:0023056,GO:0030016,GO:0030017,GO:0030018,GO:0030029,GO:0030030,GO:0030036,GO:0030054,GO:0030141,GO:0030154,GO:0030182,GO:0030424,GO:0030507,GO:0030706,GO:0030707,GO:0030716,GO:0030727,GO:0030832,GO:0030833,GO:0030834,GO:0030835,GO:0030837,GO:0030855,GO:0030863,GO:0030864,GO:0031110,GO:0031111,GO:0031114,GO:0031175,GO:0031267,GO:0031333,GO:0031410,GO:0031532,GO:0031594,GO:0031674,GO:0031974,GO:0031982,GO:0031983,GO:0032271,GO:0032272,GO:0032437,GO:0032501,GO:0032502,GO:0032504,GO:0032535,GO:0032886,GO:0032940,GO:0032956,GO:0032970,GO:0032989,GO:0032990,GO:0032991,GO:0033043,GO:0033267,GO:0033270,GO:0034774,GO:0035556,GO:0035580,GO:0036211,GO:0036230,GO:0040008,GO:0040011,GO:0040012,GO:0040014,GO:0040018,GO:0042062,GO:0042119,GO:0042221,GO:0042330,GO:0042581,GO:0042995,GO:0043005,GO:0043034,GO:0043167,GO:0043169,GO:0043170,GO:0043209,GO:0043226,GO:0043227,GO:0043228,GO:0043229,GO:0043231,GO:0043232,GO:0043233,GO:0043242,GO:0043244,GO:0043254,GO:0043292,GO:0043299,GO:0043312,GO:0043412,GO:0043954,GO:0044087,GO:0044237,GO:0044238,GO:0044260,GO:0044267,GO:0044291,GO:0044304,GO:0044422,GO:0044424,GO:0044425,GO:0044430,GO:0044433,GO:0044444,GO:0044446,GO:0044448,GO:0044449,GO:0044459,GO:0044463,GO:0044464,GO:0044703,GO:0044877,GO:0045055,GO:0045165,GO:0045169,GO:0045170,GO:0045202,GO:0045321,GO:0045478,GO:0045927,GO:0046872,GO:0046903,GO:0046907,GO:0046982,GO:0046983,GO:0047485,GO:0048134,GO:0048135,GO:0048193,GO:0048468,GO:0048469,GO:0048477,GO:0048518,GO:0048519,GO:0048522,GO:0048523,GO:0048598,GO:0048599,GO:0048609,GO:0048638,GO:0048639,GO:0048646,GO:0048666,GO:0048667,GO:0048699,GO:0048731,GO:0048790,GO:0048812,GO:0048856,GO:0048858,GO:0048869,GO:0050789,GO:0050793,GO:0050794,GO:0050803,GO:0050804,GO:0050806,GO:0050807,GO:0050808,GO:0050896,GO:0051020,GO:0051094,GO:0051128,GO:0051129,GO:0051179,GO:0051234,GO:0051239,GO:0051240,GO:0051493,GO:0051494,GO:0051641,GO:0051649,GO:0051693,GO:0051704,GO:0051716,GO:0051960,GO:0051963,GO:0060205,GO:0060429,GO:0061024,GO:0061564,GO:0065007,GO:0065008,GO:0065009,GO:0070013,GO:0070161,GO:0070507,GO:0070820,GO:0071704,GO:0071840,GO:0071944,GO:0090066,GO:0097458,GO:0097485,GO:0097708,GO:0098590,GO:0098772,GO:0098916,GO:0099080,GO:0099081,GO:0099177,GO:0099503,GO:0099512,GO:0099536,GO:0099537,GO:0099558,GO:0099568,GO:0110053,GO:0120025,GO:0120036,GO:0120038,GO:0120039,GO:1901564,GO:1901879,GO:1901880,GO:1902903,GO:1902904,GO:1904396,GO:1904724,GO:1990709,GO:2000026	KOG0040					COG5069@1|root,KOG0517@2759|Eukaryota,3AH5E@33154|Opisthokonta,3BCCD@33208|Metazoa,3CXWC@33213|Bilateria,41TPT@6656|Arthropoda,3SK3A@50557|Insecta,46FYV@7399|Hymenoptera	Z	33208|Metazoa	2.4e-221	Calponin homology domain	SPTBN5	GO:0000003,GO:0000165,GO:0000902,GO:0000904,GO:0001750,GO:0002064,GO:0002065,GO:0002066,GO:0002119,GO:0002164,GO:0003006,GO:0003674,GO:0003779,GO:0005085,GO:0005088,GO:0005488,GO:0005515,GO:0005543,GO:0005575,GO:0005622,GO:0005623,GO:0005634,GO:0005737,GO:0005829,GO:0005856,GO:0005886,GO:0005912,GO:0005929,GO:0005938,GO:0006464,GO:0006468,GO:0006793,GO:0006796,GO:0006807,GO:0006810,GO:0006888,GO:0006897,GO:0006928,GO:0006935,GO:0006950,GO:0006996,GO:0007009,GO:0007010,GO:0007030,GO:0007034,GO:0007041,GO:0007043,GO:0007154,GO:0007165,GO:0007275,GO:0007276,GO:0007281,GO:0007292,GO:0007399,GO:0007409,GO:0007411,GO:0008017,GO:0008064,GO:0008091,GO:0008092,GO:0008150,GO:0008152,GO:0008289,GO:0008361,GO:0009605,GO:0009611,GO:0009653,GO:0009790,GO:0009791,GO:0009887,GO:0009888,GO:0009987,GO:0010171,GO:0010172,GO:0010256,GO:0010639,GO:0010796,GO:0010797,GO:0015629,GO:0015631,GO:0016020,GO:0016043,GO:0016192,GO:0016197,GO:0016310,GO:0016324,GO:0016327,GO:0017016,GO:0017022,GO:0019538,GO:0019894,GO:0019899,GO:0019953,GO:0022008,GO:0022412,GO:0022414,GO:0022607,GO:0022612,GO:0023014,GO:0023052,GO:0030029,GO:0030030,GO:0030036,GO:0030054,GO:0030154,GO:0030182,GO:0030507,GO:0030707,GO:0030832,GO:0030833,GO:0030834,GO:0030835,GO:0030837,GO:0030855,GO:0030863,GO:0030864,GO:0031090,GO:0031175,GO:0031253,GO:0031267,GO:0031333,GO:0032029,GO:0032036,GO:0032271,GO:0032272,GO:0032391,GO:0032501,GO:0032502,GO:0032504,GO:0032509,GO:0032535,GO:0032956,GO:0032970,GO:0032989,GO:0032990,GO:0033043,GO:0034329,GO:0034330,GO:0034332,GO:0034333,GO:0034452,GO:0035150,GO:0035295,GO:0035556,GO:0035869,GO:0036211,GO:0040008,GO:0040011,GO:0040012,GO:0040014,GO:0040018,GO:0042060,GO:0042221,GO:0042330,GO:0042995,GO:0043005,GO:0043167,GO:0043168,GO:0043170,GO:0043226,GO:0043227,GO:0043228,GO:0043229,GO:0043231,GO:0043232,GO:0043242,GO:0043244,GO:0043254,GO:0043297,GO:0043412,GO:0043621,GO:0043933,GO:0044085,GO:0044087,GO:0044237,GO:0044238,GO:0044260,GO:0044267,GO:0044422,GO:0044424,GO:0044425,GO:0044430,GO:0044441,GO:0044444,GO:0044446,GO:0044448,GO:0044459,GO:0044463,GO:0044464,GO:0044703,GO:0045177,GO:0045186,GO:0045216,GO:0045505,GO:0045793,GO:0045927,GO:0046620,GO:0046622,GO:0046907,GO:0048193,GO:0048468,GO:0048477,GO:0048513,GO:0048518,GO:0048519,GO:0048523,GO:0048565,GO:0048598,GO:0048609,GO:0048638,GO:0048639,GO:0048666,GO:0048667,GO:0048699,GO:0048731,GO:0048732,GO:0048812,GO:0048856,GO:0048858,GO:0048869,GO:0050789,GO:0050793,GO:0050794,GO:0050896,GO:0051020,GO:0051036,GO:0051094,GO:0051128,GO:0051129,GO:0051179,GO:0051234,GO:0051239,GO:0051240,GO:0051259,GO:0051260,GO:0051493,GO:0051494,GO:0051641,GO:0051649,GO:0051693,GO:0051704,GO:0051716,GO:0055123,GO:0060170,GO:0060429,GO:0060465,GO:0061024,GO:0061564,GO:0065003,GO:0065007,GO:0065008,GO:0065009,GO:0070161,GO:0071704,GO:0071840,GO:0071944,GO:0071985,GO:0090066,GO:0097381,GO:0097458,GO:0097485,GO:0097730,GO:0097731,GO:0097733,GO:0098588,GO:0098590,GO:0098657,GO:0098772,GO:0099568,GO:0110053,GO:0120025,GO:0120036,GO:0120038,GO:0120039,GO:1901564,GO:1901879,GO:1901880,GO:1902903,GO:1902904,GO:1905905	COG5069					PF00307|PF00435|PF00435|PF00435|PF00435|PF00435|PF00435|PF00435|PF00435|PF00435|PF00435|PF00435|PF00435|PF00435|PF00435	4-101|363-462|574-675|680-783|884-945|960-1056|1166-1269|1273-1341|1406-1501|1509-1612|1616-1699|1723-1826|2264-2336|2343-2444|2451-2551	3.9E-7|1.7E-7|6.0E-11|8.8E-8|1.8E-7|3.2E-6|6.4E-13|5.8E-8|3.1E-9|7.5E-9|1.9E-7|1.5E-5|1.1E-7|1.0E-14|4.7E-11	Calponin homology (CH) domain|Spectrin repeat|Spectrin repeat|Spectrin repeat|Spectrin repeat|Spectrin repeat|Spectrin repeat|Spectrin repeat|Spectrin repeat|Spectrin repeat|Spectrin repeat|Spectrin repeat|Spectrin repeat|Spectrin repeat|Spectrin repeat	PTHR11915	2.6E-265	SPECTRIN/FILAMIN RELATED CYTOSKELETAL PROTEIN				IPR001715|-|IPR002017|IPR002017|IPR002017|IPR002017|IPR002017|IPR002017|IPR002017|IPR002017|IPR002017|IPR002017|IPR002017|IPR002017|IPR002017|IPR002017	Calponin homology domain|-|Spectrin repeat|Spectrin repeat|Spectrin repeat|Spectrin repeat|Spectrin repeat|Spectrin repeat|Spectrin repeat|Spectrin repeat|Spectrin repeat|Spectrin repeat|Spectrin repeat|Spectrin repeat|Spectrin repeat|Spectrin repeat	GO:0005515|GO:0005515|GO:0005515|GO:0005515|GO:0005515|GO:0005515|GO:0005515|GO:0005515|GO:0005515|GO:0005515|GO:0005515|GO:0005515|GO:0005515|GO:0005515|GO:0005515	XP_011269978.1	2704	Capsaspora owczarzaki ATCC 30864	hypothetical protein CAOG_08407	1028	31	25.292	2.32e-62	NP_842565.2	2155	Homo sapiens	spectrin beta chain, non-erythrocytic 1 isoform 2	1837	56	22.863	4.53e-89	EP00058_Branchiostoma_floridae_P028093	2357	Branchiostoma floridae	XP_002613584.1 hypothetical protein BRAFLDRAFT_277357	1660	50	23.373	9.08e-93	Q13813.3	2472	Homo sapiens	RecName: Full=Spectrin alpha chain, non-erythrocytic 1; AltName: Full=Alpha-II spectrin; AltName: Full=Fodrin alpha chain; AltName: Full=Spectrin, non-erythroid alpha subunit	2399	67.7	21.7	1.89e-110	XP_056641830.1	2415	Diorhabda sublineata	spectrin alpha chain isoform X4	2334	67.5	22.2	6.36e-121	PVD22109.1	2187	Pomacea canaliculata	hypothetical protein C0Q70_17913	2265	67.5	23	2.66e-127	MQTLAVRWANSHLARANEKTIDSIAEDLRDGLLLFRLVLLVTEEPRDAPDTGDERLNTLGRLQAVIDRAFREQGPRARILPQSIIDGSETETHELLARLMDLEIELTVDGSLHGREALLAWAQRSISGSASANMPSPLSLAGSFASGEAFCTLLAAHTLLPGYDARVVKHQSAADNIQLVLKSTMPHAFLTADDFEDDFQRATLALLVSVQRLALHRTRAAEAGARLVRMCTAIKETNDMQCEYVERVSDLLRWIHFASAKLSDTPRASTDTELQHMHGNLTTFRTSEKNPKFAQKVDIEAMFLALQTKLRATNRPLFVPPPGKSLDDLVTAWRALEQSEKTLEDDIQQQRERLRKLEETATRFRRKVGLRLRWLEDIKTQLMFMDFELSASSLDAARKKQEAFEVDVLTHQERIDTLLMTAEELAEENYKDDSGEVRLNAEIVEEEWGSVLLLVQERRKKIDSLFGVLKVYQDISAADQAIWETSLVTCSDHLGIGVQGVHDQRAKLAVAQQQLDKCVLQVTAIERVAERFRAENHSESSVVTDRHESLARQLQGALSAAQRRDTALRERLEVEQIVQDLEEEDTILVEFDRILASSRELGKDLTGVHSLVERHEQLTSSLGAHEVRLLDMQRRAATLHADEQREDVGNALAAINRHWQAIKEAMTARRDALAESRAAHVYAVEVDETLTLASEKAVVFASELVGGDYDSTTALLKRHDAVLDDLRALEQHIEAQQEQGDALKRTTVHRELACALISEKQSLLQSRMGELQTQADDRKRRLTRQLSFHQYHADLADVESWMMGCEETVSKHEQLLSHRKNKKKPKTKMNQEKMKDGIDATEVKDDDDDDDDTDDDDDDNDDDDDEEDTAVDKSGKNASELPARLHKRYGDLQRELKAHERRVPDVCQAADALIGEAHPESNAIASERDTLFNRWRKLEALVAKRVRVVGAAQEVRAHEESLDAIVALMEMKKAPLMREETGKDVEEVESFQRQCDAATRDLETLARRLVEKNDETERLAAAHPVLAKDLRAKQRVTVRKLEQLTRRVVDRKKRLNRAFEHFAFTTLLKETTTELGAIQQLMITEELPRNLIKAEADMSNHKALRERLKRAGERCKMCLESGSSLVSGKDSVSSLVSSQLKKLMVRKDRLDGHWELRRVQLMTTRDMLSFYRDADQADSWMASGEALLSDNDCGDSYFAAESLLRKYNEFMRTMPAASDTIAAVDAFARGIGDAVEASDRERVLGRIRHVMERWDKFVSRAMVRGRALEASMNLHKFYRQVQEASMWLETRRKYAEDDSFKQSLSHMDSKRRKHQEITAEIQVRQSQLALVLEDGQALISGATLPGGDDSAKMTKSAASPTPPLPHPEADTVRLRIRHVRDGLEALMHAMNTKETALNDLHSVAALHRETDTLEDWAQGALALLQSLDTSRDLASVQAQWRKLHVIVDDVAKHRDAFPAIAATAQALLDRDCTGAELVKAKKASLLELQAQLNHAVESQRVVLVEAEKFYTLTRDADELSSWLHDHSVITEQLVASPDLSSDRIETLIKKCAKHRDGMSANRERVHALEGSAKALSFDKHPRADEARQLIGQLRDEWDNVQAGIDAKQVALAEALKVQDFYRETDEVTLWMRDKLEDMENNVVPGHDLQLVQTMQRHAEVLKADVGRVRLKVTALEREAARFAESHEDHRERIEERRVGAVNALHALVIALSEHGGQLQAALDYQGFLTSVRESLSWVGDMQRKFHSDDIGSDLATAEALSAQHSLDGRTVEEYSESKVGFVEEVGESLLQAAHPSRAEIVENLGLLKAEVATTRALWRQRSARLELHCEELDFDGEKQKIQAWYQGARETIGAGSTLEELSHGQGKTHTKRFDELVQAQTNQSTHVARFQRYCARVLDAYKRSLVEVQSEEKEAAAAKEKKTKKKKNDVEVVVEEQEEAVAAEGVEEEFDFSSDGGAMSELDEEDASLKSGSKKKSEAAAEEAEHCKKSQAEQQDEDEGEEELADDAAADARAEKLKAKAQEGRDNDERVVQLSVIMAESGSREAARAFAEHVQTSLDSILAEWTVVRELVATHGKRVENYVNVHRLLRLTEEATGWIEDHLTNLEKDASKAGLVTEWGNTPELVMHVQKHAALMDAIETQRAQIEGNVMRGLAEAGIHVERQSTDTDTERVEENQVNVRMASRGEGTLERVRALPHLWKRLCERASELDRRLREATELRKHNAGTDELEMWIQQKKPTLVSTAVAVATTTMAGSTLTTTTLSLPQVQAQLRNHAVVETDIEWRGESVAAARDEARRMVAAEHRDASAIHARTDSIVREYEEMKALAAERREALEGALALCLFFRDVRDEEQWIEEKLQLATAVDTGQGLMSVQNLQKQLRVLVAQLAAHEPMVHAVEERRAAVLAKATSDAEREVVVRRLDELRGSWLRLQDAVKARQDLLTQADAYFAWRAEVDKLSQWAMETRAVLESEEYGDSLFTTGALLKRHADFEVEFAQRRRQLVASIGTGREMVSTGHFREDVIIEQLEQVGEEVHSLSELRLFRQSRLEDRRALHEFIRDVDALEAWTREQREAASGALSGSIGTSIEEIVRQQKSQEMLLGVLQSNRGRVEQIERDGAALVERLRDDVGENENGDENEEANEDSEVGMIERHMAHAQSLWRSAVDAAESYMARLSEVKEERERVLELQGLFARGAAELSNWLQAGEEDLTDPIVVKSVAALAEIHDGLDDYVDAVEAKEALLNKLREYDASVRASQQRRKGEAIAMEEGPDNDNDSDDASDESSDVNPLTRHTLATLEMRWEGVRQLMDERRALLDREQRRQEDHERRRSEYRVEAETLSQLCATIRSDLAVPLGSLESQRECVERVMATLRHRRGDLDRLRRRSLALVGAGVHLDVGGASEQQTETVASLTQQWVQLEELAGRMEINIGKMMRQRAALGVSASQLEEYGRQFAAYDGQHKGYLEYDEFVAFLEALGERPDDESAMDVSDVLCTVDVAGLGRVSHGDFVAFMVARELRAENQPERMLEAFGVLSGGGVARAVDVRVLEETLSPELAKFCRDRMDEEGDGGRLNVAGFAEAVYGGGRTRAMRVQDAVVVQRQKRRDEQQTSEWEGERQRTRVDAERRASLVSLTRSSSSSLASLPGGHGGRARVSRGDGLAEARLKVARRVSAIRRDEYVSIAEMRSRQLDQWSEREREYRAGVEERMRSRDSSASLRERTRKKFWDVKQ*
g507	241.922	0.828836	0.199694	67.2955	3.74088e-13	6.86768e-13	Late_Peak	Mvib_g507.t1	NODE_388_length_20552_cov_41.7449	20552	426					2D4II@1|root,2SVAA@2759|Eukaryota	S	2759|Eukaryota	6.8e-37	Ankyrin repeats (3 copies)	-	-	2D4II					COG0515@1|root,COG0666@1|root,KOG0192@2759|Eukaryota,KOG0514@2759|Eukaryota,KOG4177@2759|Eukaryota,38BVK@33154|Opisthokonta,3BS6S@33208|Metazoa	M	33208|Metazoa	1.4e-104	Ankyrin repeat	-	-	COG0515	T	Serine/threonine protein kinase	SPS1		PF12796|PF12796	178-262|299-383	5.7E-9|2.0E-9	Ankyrin repeats (3 copies)|Ankyrin repeats (3 copies)	PTHR46224	4.5E-26	ANKYRIN REPEAT FAMILY PROTEIN				IPR002110|IPR002110|-	Ankyrin repeat|Ankyrin repeat|-	GO:0005515|GO:0005515	XP_004364510.1	1165	Capsaspora owczarzaki ATCC 30864	hypothetical protein CAOG_01642	158	33	31.013	4.17e-05	NP_060217.1	2542	Homo sapiens	ankyrin repeat and KH domain-containing protein 1 isoform 1	408	89	29.412	1.10e-11	EP00157_Rozella_allomycis_P004811	494	Rozella allomycis CSF55	EPZ35552.1 hypothetical protein O9G_006048	379	88	36.675	9.83e-62																	KAJ3317385.1	647	Boothiomyces sp. JEL0866	hypothetical protein HDV06_001675	169	38.3	27.2	6.19e-05	MIKLCYDVKCEIVAWLTPLAACEMRLVSREWRDIVTQNGFRTLAHATDSCESVRALECLLRLTPPPCAWICPQTMSPFRVQSLISVASSNSLCRILLSLLQFTDPSTCNYGEAMVCACRLGRAEIVEMILAKTQVRSKYCKQSRLTAAYQGHTGLVALLLHHPRAHVTAMSTTECFVQAVRGGCIELVRRLLEHTAPGARDEGLALSAEYGHLNIAKYLLTDGQADPTHNDSRALENAVRQNRAEIVVLLLADPRVDPNARNGVALELACERHLFDLVELLLLDSRTDPSVAFNIAIASACFQGRSDLVALLLRDSRVDPTASNSYPIRTACVHGDTEIVRMLLDDPRVDPSLLNNNALVSASSAGYSAIVKLLLAHPRVDPAAQNNASLRYAHRNKHAEVVELLLSDARVDPPGRETYRLRPLL*
g5080	1053.05	0.190828	0.0933935	145.595	1.15612e-29	4.03397e-29	Late_Peak	Mvib_g5080.t1	NODE_2_length_284056_cov_43.3089	284056	785					28P9G@1|root,2QVWM@2759|Eukaryota,37N5A@33090|Viridiplantae,3GES1@35493|Streptophyta	S	35493|Streptophyta	1.2e-11	Prolyl oligopeptidase family	-	-	28P9G																					PTHR22946	1.1E-26	UNCHARACTERIZED				-	-		XP_004346227.1	381	Capsaspora owczarzaki ATCC 30864	hypothetical protein CAOG_05554	87	10	33.333	0.63	NP_001034553.3	1323	Homo sapiens	maestro heat-like repeat-containing protein family member 7 isoform 1	67	9	32.836	10	EP00054_Salpingoeca_dolichothecata_P016542	753		m.97103 g.97103 ORF g.97103 m.97103 type:5prime_partial len:753 (-) comp22023_c0_seq1:24-2282(-)	774	96	33.333	8.83e-119									XP_002993812.2	351	Selaginella moellendorffii	uncharacterized protein LOC9638755	218	22.3	27.5	4.59e-06	RJP20957.1	737	Candidatus Omnitrophota bacterium	MAG: xylan esterase	730	91.8	35.1	1.98e-113	MILQLASMLCACVAVLAQSNVHNMDEYFRWKADRPVDLLQSTYTDQAMELLRQRRDTLDSITTVDGWRERQDIVRNELLDNVFAPLPATRTPLNAKVTGVHQDPRGFRVENVIFESRPNFFVTASLFVPDNATHNTPAVLFASGHWALSYRDLDDQQIVILNLVRKGIIVFAYDPPSQGERVMYFDPATNLSAVGGCTYNVSTCAPLGGGCTIEHAYYGRQLSLVNMTAASVWVWDGTRALDYLVGRREVDASRVGMIGCSGGGTQSAYLSAVDERIGPATIGCYMSTFETDMTWQGVADAEQVWQDGFTGGLDKSDLMQVRAPKATLALLTTNDDCFPLQGGRDAFTDAARIFSAFNAPGNLSRSEAVGPHGYTRVNNEQAYAFFLRHFNMPGHISPAEEPLDLLPCTAMRITSTGQITTSIPSALTVHNLIQNTAATLTAALTHQRTQNQSAFLAQLPATSARISGLRIPTTLSPRPTFMGADNYNNGNGNHSRSGRQTTLRRTAHSALYTADEEHSLVITPTPGDFERWVIPSEGHCVIIATLYKPSRTDDSAPFPVFLMFSTSRYPSALQNATIPLLLARGLGVVLASVCGCGQTGNSFGEPHSGGTLGDNFPRFLGRSTPGFHAGEMIRTALFAEARTDVSEVRAAVCESELCGALLHAAVSVVALGNIGMVSPVASFEMVATTEFYNTSTYSEINRVLAYYDLPDLTAALAVSATQMSPTTVALVSPVDATLTPLSSSAFHTVYEWVERVYDAHQCPFVSAVGALSPTQEAQLLLKLI*
g5111	390.689	0.776718	0.139708	92.7319	1.79122e-18	4.08561e-18	Late_Peak	Mvib_g5111.t1	NODE_2_length_284056_cov_43.3089	284056	325					28JXK@1|root,2RWZP@2759|Eukaryota,39YYG@33154|Opisthokonta,3BJCS@33208|Metazoa,3CXXK@33213|Bilateria,48EGF@7711|Chordata	-	33208|Metazoa	8.3e-18	-	-	-	28JXK					28JXK@1|root,2RWZP@2759|Eukaryota,39YYG@33154|Opisthokonta,3BJCS@33208|Metazoa,3CXXK@33213|Bilateria,48EGF@7711|Chordata	-	33208|Metazoa	7.9e-18	-	-	-	28JXK									PTHR33444	3.6E-11	SI:DKEY-19B23.12-RELATED				IPR040350	Transmembrane protein 272	-	XP_004345224.2	435	Capsaspora owczarzaki ATCC 30864	hypothetical protein CAOG_06475	200	60	26.5	4.02e-11	XP_047288300.1	1102	Homo sapiens	WD repeat-containing protein 72 isoform X1	101	30	24.752	4	EP00054_Salpingoeca_dolichothecata_P017134	320		m.102155 g.102155 ORF g.102155 m.102155 type:5prime_partial len:320 (+) comp22321_c0_seq3:2-961(+)	222	67	27.928	1.28e-09	A0A1B0GTI8.3	187	Homo sapiens	RecName: Full=Transmembrane protein 272	176	50.5	28.4	1.49e-06	XP_056012613.1	248	Ostrea edulis	transmembrane protein 272-like	216	62.2	23.6	4.50e-10	KAI1301631.1	283	Halotydeus destructor	hypothetical protein HDE_02824	224	64.9	32.1	5.78e-09	MAGRGESTRVTATDDGATLTDDGTTPLTQGEPSPPQYDVAVANDEATPPAYDSIFGRLFNAAGGSSSGLRQSRTRIRWKTSALVCATVLMVLEPLYITIIGIRFWGDQYCKNTMVANYLTVAGLVALFLNTHMMYHAFRNRRDADKRHEQGLPPSPERRPACYYFSLLVFFFSFVWFIIGNVTVFRFDPGPHFENCRRIVYDSALGNVLLAWAIVGFACCCSCLFISLVNAASTRIPVPVSPPDPSNSDGDGELGSSAAIALASLALSQSRRVPATLSPERTAVTVEPDISESEEEAEEEEGVDGEQDTSEQFAAHLCASTSQV*
g5195	1302.14	0.101196	0.141512	78.9107	1.41803e-15	2.88067e-15	Late_Peak	Mvib_g5195.t1	NODE_480_length_14170_cov_33.905	14170	1695					KOG2347@1|root,KOG2347@2759|Eukaryota,38C3S@33154|Opisthokonta,3BGUQ@33208|Metazoa,3CTG7@33213|Bilateria,488NW@7711|Chordata	U	33208|Metazoa	6.6e-58	exocyst assembly	EXOC2	GO:0000003,GO:0000145,GO:0000278,GO:0000281,GO:0000910,GO:0001505,GO:0001667,GO:0001763,GO:0001927,GO:0002009,GO:0002064,GO:0002065,GO:0002066,GO:0002376,GO:0003006,GO:0003674,GO:0005488,GO:0005515,GO:0005575,GO:0005622,GO:0005623,GO:0005642,GO:0005737,GO:0005768,GO:0005829,GO:0005886,GO:0005911,GO:0005938,GO:0006810,GO:0006836,GO:0006887,GO:0006892,GO:0006893,GO:0006903,GO:0006904,GO:0006928,GO:0006950,GO:0006952,GO:0006955,GO:0007049,GO:0007154,GO:0007267,GO:0007268,GO:0007269,GO:0007275,GO:0007276,GO:0007281,GO:0007292,GO:0007297,GO:0007298,GO:0007349,GO:0007424,GO:0008104,GO:0008150,GO:0009653,GO:0009888,GO:0009892,GO:0009987,GO:0009994,GO:0010468,GO:0010605,GO:0010629,GO:0010631,GO:0010638,GO:0012505,GO:0015031,GO:0015833,GO:0016020,GO:0016028,GO:0016043,GO:0016079,GO:0016080,GO:0016081,GO:0016192,GO:0016197,GO:0016477,GO:0017016,GO:0017137,GO:0017156,GO:0017157,GO:0017160,GO:0019222,GO:0019899,GO:0019900,GO:0019901,GO:0019953,GO:0022402,GO:0022406,GO:0022412,GO:0022414,GO:0022607,GO:0023052,GO:0023061,GO:0030054,GO:0030135,GO:0030136,GO:0030154,GO:0030496,GO:0030707,GO:0030855,GO:0031267,GO:0031338,GO:0031340,GO:0031410,GO:0031982,GO:0032456,GO:0032501,GO:0032502,GO:0032504,GO:0032879,GO:0032940,GO:0032991,GO:0033036,GO:0033043,GO:0034613,GO:0034622,GO:0035003,GO:0035146,GO:0035147,GO:0035239,GO:0035295,GO:0040011,GO:0042175,GO:0042886,GO:0042995,GO:0043001,GO:0043226,GO:0043227,GO:0043229,GO:0043296,GO:0043900,GO:0043903,GO:0043933,GO:0044085,GO:0044424,GO:0044425,GO:0044444,GO:0044448,GO:0044459,GO:0044464,GO:0044703,GO:0045055,GO:0045056,GO:0045087,GO:0045184,GO:0045921,GO:0046903,GO:0046907,GO:0047485,GO:0048193,GO:0048214,GO:0048215,GO:0048278,GO:0048468,GO:0048477,GO:0048489,GO:0048518,GO:0048519,GO:0048522,GO:0048599,GO:0048609,GO:0048646,GO:0048729,GO:0048731,GO:0048754,GO:0048856,GO:0048869,GO:0048870,GO:0050789,GO:0050794,GO:0050896,GO:0051020,GO:0051046,GO:0051047,GO:0051049,GO:0051050,GO:0051128,GO:0051130,GO:0051179,GO:0051234,GO:0051301,GO:0051640,GO:0051641,GO:0051648,GO:0051649,GO:0051650,GO:0051656,GO:0051674,GO:0051704,GO:0055037,GO:0060255,GO:0060429,GO:0060446,GO:0060541,GO:0060562,GO:0060627,GO:0061138,GO:0061640,GO:0061951,GO:0065003,GO:0065007,GO:0065008,GO:0070727,GO:0071702,GO:0071705,GO:0071840,GO:0071896,GO:0071944,GO:0072657,GO:0072659,GO:0072697,GO:0090130,GO:0090132,GO:0090150,GO:0090543,GO:0097479,GO:0097480,GO:0097708,GO:0098589,GO:0098796,GO:0098797,GO:0098805,GO:0098876,GO:0098916,GO:0099003,GO:0099023,GO:0099504,GO:0099536,GO:0099537,GO:0099568,GO:0099643,GO:0120025,GO:0140029,GO:0140056,GO:1902414,GO:1903047,GO:1903530,GO:1903532,GO:1990778,GO:2000535	KOG2347					KOG2347@1|root,KOG2347@2759|Eukaryota,38C3S@33154|Opisthokonta,3BGUQ@33208|Metazoa,3CTG7@33213|Bilateria,488NW@7711|Chordata	U	33208|Metazoa	2.3e-58	exocyst assembly	EXOC2	GO:0000003,GO:0000145,GO:0000278,GO:0000281,GO:0000910,GO:0001505,GO:0001667,GO:0001763,GO:0001927,GO:0002009,GO:0002064,GO:0002065,GO:0002066,GO:0002376,GO:0003006,GO:0003674,GO:0005488,GO:0005515,GO:0005575,GO:0005622,GO:0005623,GO:0005642,GO:0005737,GO:0005768,GO:0005829,GO:0005886,GO:0005911,GO:0005938,GO:0006810,GO:0006836,GO:0006887,GO:0006892,GO:0006893,GO:0006903,GO:0006904,GO:0006928,GO:0006950,GO:0006952,GO:0006955,GO:0007049,GO:0007154,GO:0007267,GO:0007268,GO:0007269,GO:0007275,GO:0007276,GO:0007281,GO:0007292,GO:0007297,GO:0007298,GO:0007349,GO:0007424,GO:0008104,GO:0008150,GO:0009653,GO:0009888,GO:0009892,GO:0009987,GO:0009994,GO:0010468,GO:0010605,GO:0010629,GO:0010631,GO:0010638,GO:0012505,GO:0015031,GO:0015833,GO:0016020,GO:0016028,GO:0016043,GO:0016079,GO:0016080,GO:0016081,GO:0016192,GO:0016197,GO:0016477,GO:0017016,GO:0017137,GO:0017156,GO:0017157,GO:0017160,GO:0019222,GO:0019899,GO:0019900,GO:0019901,GO:0019953,GO:0022402,GO:0022406,GO:0022412,GO:0022414,GO:0022607,GO:0023052,GO:0023061,GO:0030054,GO:0030135,GO:0030136,GO:0030154,GO:0030496,GO:0030707,GO:0030855,GO:0031267,GO:0031338,GO:0031340,GO:0031410,GO:0031982,GO:0032456,GO:0032501,GO:0032502,GO:0032504,GO:0032879,GO:0032940,GO:0032991,GO:0033036,GO:0033043,GO:0034613,GO:0034622,GO:0035003,GO:0035146,GO:0035147,GO:0035239,GO:0035295,GO:0040011,GO:0042175,GO:0042886,GO:0042995,GO:0043001,GO:0043226,GO:0043227,GO:0043229,GO:0043296,GO:0043900,GO:0043903,GO:0043933,GO:0044085,GO:0044424,GO:0044425,GO:0044444,GO:0044448,GO:0044459,GO:0044464,GO:0044703,GO:0045055,GO:0045056,GO:0045087,GO:0045184,GO:0045921,GO:0046903,GO:0046907,GO:0047485,GO:0048193,GO:0048214,GO:0048215,GO:0048278,GO:0048468,GO:0048477,GO:0048489,GO:0048518,GO:0048519,GO:0048522,GO:0048599,GO:0048609,GO:0048646,GO:0048729,GO:0048731,GO:0048754,GO:0048856,GO:0048869,GO:0048870,GO:0050789,GO:0050794,GO:0050896,GO:0051020,GO:0051046,GO:0051047,GO:0051049,GO:0051050,GO:0051128,GO:0051130,GO:0051179,GO:0051234,GO:0051301,GO:0051640,GO:0051641,GO:0051648,GO:0051649,GO:0051650,GO:0051656,GO:0051674,GO:0051704,GO:0055037,GO:0060255,GO:0060429,GO:0060446,GO:0060541,GO:0060562,GO:0060627,GO:0061138,GO:0061640,GO:0061951,GO:0065003,GO:0065007,GO:0065008,GO:0070727,GO:0071702,GO:0071705,GO:0071840,GO:0071896,GO:0071944,GO:0072657,GO:0072659,GO:0072697,GO:0090130,GO:0090132,GO:0090150,GO:0090543,GO:0097479,GO:0097480,GO:0097708,GO:0098589,GO:0098796,GO:0098797,GO:0098805,GO:0098876,GO:0098916,GO:0099003,GO:0099023,GO:0099504,GO:0099536,GO:0099537,GO:0099568,GO:0099643,GO:0120025,GO:0140029,GO:0140056,GO:1902414,GO:1903047,GO:1903530,GO:1903532,GO:1990778,GO:2000535	KOG2347					PF01833|PF15469|PF15469|PF15469	53-123|205-285|391-559|1573-1692	1.0E-7|2.2E-13|9.2E-32|2.0E-5	IPT/TIG domain|Exocyst complex component Sec5|Exocyst complex component Sec5|Exocyst complex component Sec5	PTHR13043	4.8E-62	EXOCYST COMPLEX COMPONENT SEC5				IPR029175|IPR039481|IPR039481|IPR039481|IPR002909	Exocyst complex component EXOC2/Sec5|Exocyst complex component EXOC2/Sec5, N-terminal domain|Exocyst complex component EXOC2/Sec5, N-terminal domain|Exocyst complex component EXOC2/Sec5, N-terminal domain|IPT domain	GO:0000145|GO:0006893|-|-|-|-	XP_004364778.1	1273	Capsaspora owczarzaki ATCC 30864	hypothetical protein CAOG_01910	171	10	35.673	1.81e-25	XP_016866515.1	750	Homo sapiens	exocyst complex component 2 isoform X3	232	14	30.603	5.12e-19	EP00118_Oscarella_pearsei_P029069	949		m.3577 g.3577 ORF g.3577 m.3577 type:complete len:949 (+) comp9571_c0_seq2:58-2904(+)	243	14	30.453	3.52e-23	Q96KP1.1	924	Homo sapiens	RecName: Full=Exocyst complex component 2; AltName: Full=Exocyst complex component Sec5	484	28.5	24	1.11e-21	XP_022083985.1	967	Acanthaster planci	exocyst complex component 2-like isoform X2	500	28.6	28.4	6.83e-32	XP_022083985.1	967	Acanthaster planci	exocyst complex component 2-like isoform X2	500	28.6	28.4	5.92e-31	MSRFRKAAGDVSRMSRLINSSSASSNATTASGDVEKKKGHYRTSSAVPHMAHPEVTGVAPKQGPPGTKLTIRGQSFGEKLESIKDVTVCGLSCLSSLQWVSPGKLVCLAPSGAVGSGPIIVTSYAGGAGTSTVIFTLEEAEVEEVERAPLLHTETDAWPTFDDTLSSYEPRHAGDTATTTPVLQTAEAARAAAKAARRTKLAGGDPLGLLTRQLLNEMQPRSERFAPAAFLGEVHKATTFDQLRVGRDKLHDSMNDSQAELTQWVKRDFDAFVQCTRSLSDVHRLHLKLQDQAAKFAIERARRPTSMNLVGSQQQHQQQQQHQQQQLQQRARASTAAPNISTSYTTMPTGSSAVGSTVVTSGEGAASGPATVLSDATDATEIVTGRTGFETCVTASLEQAIQSVLGKAKALFDPLLERRIRADMRRNAVSILDRYNMLFRLPLLMKTSISSGDYSGVVQDYKRALQLFADTNVEVFHEVLSECHRLIAVLRHQLVERLKIPQASGVHERLIGYLNELDPHEDATWVCLCGQLEWLTRQSSSLADQAEAQGELESLSLADASRTTGFSTDPIDIRVTSASPGGSNTHSTVGDVSLERPLAIRRKSSLGSGETGSMGLRKTLTPTRVSLVRQLSSGARLRTRPQSLLHVESGGSGSGGGGGGGGGGHHANGSGYAVRRLKSWDWDRVRKMGRRNEALIHGVRHPTLRLSRVSSTSSSSMTSLHTLHAASTAPRAPVSIAGASVSRSIPMRSRISMTTSLNLNAVAMAASGSGSVSLAMLSRHHAETAAASSSSQAHSSTSPSLNREEDRAGAVGMGLSLQGVSDSDVDPTVLFAIRSCLLLTSHLPRLCHMGGDAFKEVKRGHRRQESGGAALSGIITDTGASTLGGNGTNNVPSSSSASGSTQAHLAHRRLGSSGANLLDLRRRSLVLEGTLASIPGSPAVVLPNSSSNTSIMSGHPLEDAEEAMRSGRPAALPEHTRAEFERLVADTANACALNLRRVLLPSSTRGRRVSPRRSLQAMFSVSDVDSDSDPDTDTNSNGATSGNNDDINDDSDGDGDNNCDKVGASRAFSSYNGRLHCHMMLEEWMSGSGAMTGVVHALCDCIDLLVTGGVHETAILPLVDVLHDVRRNCVYFTCTQLRRELKVLPYEADNNGYFGTSRRAAPSFPAQFENTLLLAVNVLALVTRAPAAATVAANQAFPATSTTSSSSSAKKHEKLTSKRSCDQLTRQKVKFTTDTDRSMDEADPTSTLLSGTSDSVAIPLTTSSSSLALERQLPSDNMRKRRSFGLQHQPHSHDADTIRAAPSYKSIMVGRGVTVNTNDGDGRDRATPIETLAPLAPAFAAIQKFVLSTLKSSIESCLRGLRSVAVVAVESRSLSRDALGERTFSSTFGKTDRVVTLVANMELSDAANAGNASASVMSHAWYDERRLVAALANTEQLRDHALVRVFDAVAREFPMLNLDQLRESTRAATTALCDEFFDLFTGQVASRIDALVEHGLESSAPAGVLSRTALKVKRAAKAMLRETSTTSLSAVDEAIASVGIDELYDAGGSGVVDEGDRRRRRRRAAATTGACFEARSYVREVLLALCVKHDMCVGMGTAFVQRVYERLFVRISQVISRTLDGLSGGMCFDETERRFALFELECFRRALSRFATDESTRQFNECAKKLNVPLSSDIEEAVVDFCEAARLQLACFNV*
g5211	576.796	0.549407	0.125081	68.4087	2.19598e-13	4.07005e-13	Late_Peak	Mvib_g5211.t1	NODE_237_length_39455_cov_46.3426	39455	474					2DPNP@1|root,2S69W@2759|Eukaryota,39T0K@33154|Opisthokonta,3NVNJ@4751|Fungi	S	4751|Fungi	5.3e-24	HypA protein	-	GO:0003674,GO:0003824,GO:0006082,GO:0006725,GO:0008150,GO:0008152,GO:0009058,GO:0009987,GO:0016053,GO:0016491,GO:0018130,GO:0018958,GO:0019438,GO:0019748,GO:0019752,GO:0032787,GO:0042180,GO:0042181,GO:0042537,GO:0043436,GO:0044237,GO:0044249,GO:0044281,GO:0044283,GO:0044550,GO:0046189,GO:0046394,GO:0046483,GO:0055114,GO:0071704,GO:0072330,GO:1900813,GO:1900815,GO:1901360,GO:1901362,GO:1901576,GO:1901615,GO:1901617,GO:2001305,GO:2001307	2DPNP																	PF14027	29-332	1.7E-40	Questin oxidase-like	PTHR35870	2.9E-33	PROTEIN, PUTATIVE (AFU_ORTHOLOGUE AFUA_5G03330)-RELATED				IPR025337|IPR025337	Questin oxidase-like|Questin oxidase-like	GO:0016491|GO:0016491	XP_004347667.2	697	Capsaspora owczarzaki ATCC 30864	hypothetical protein CAOG_04916	50	11	24	0.75	NP_001269386.1	506	Homo sapiens	complement C2 isoform 4	75	12	32	2.1	EP01124_Arcella_intermedia_P005974	374		TRINITY_DN13504_c0_g1_i1.p1 TRINITY_DN13504_c0_g1~~TRINITY_DN13504_c0_g1_i1.p1 ORF type:complete len:374 (+),score=82.10 TRINITY_DN13504_c0_g1_i1:16-1137(+)	386	76	30.052	9.19e-38	A0A411PQN8.1	460	Paecilomyces divaricatus	RecName: Full=Baeyer-Villiger oxidase AgnL3; AltName: Full=Agnestins biosynthesis cluster protein L3	142	27	28.2	6.82e-07	XP_004352063.1	415	Acanthamoeba castellanii str. Neff	uncharacterized protein ACA1_036020	383	68.4	27.7	4.08e-21	RKP09233.1	391	Thamnocephalis sphaerospora	hypothetical protein THASP1DRAFT_14538	394	79.3	29.2	1.87e-24	MSDPKTSLELQTLLDRSKEFHIVYGGFLANHLTHVLLAIHQLGGSVDRLRELFDIHVKHTGYGVLKALPAAELELDESTWRDLKGKRQDYAALFAFFQHEVGELGVARAIAAYLPEFSDSIPTGAFHCLIQTGFGVCAGNATAVASGLAYFAFVFDDLVAVADDAAPFCADDATLSPARVFESVHADAELDHAFDGMVVTGSTFSAGMKWLHEKPDVCAQLNRHADRWRPSVTDIPLLAKTLIHLFYATGGTGFFTLHTLTALFALRQCLPLLSPTACVRLLRSFLRSVLYAYAILGRPAISYDLDLPSDGDWSALVSRAIDSNDEHIPKIIFVSRLFAQLDCHDDPHTASLYHTCAQLTLDRISTPTSWNFAISEMDQHRQRPKDFDERMRCKREVLRRASRPLNDIVFKTESLEASLSDCTDILSEAASPDNKRPEYAQVIVSSIVISTLLFLTYHAHFYATSDDAQAHRL*
g5248	1589.34	0.0629395	0.0882856	139.185	2.66588e-28	8.88191e-28	Late_Peak	Mvib_g5248.t1	NODE_367_length_23435_cov_37.1649	23435	1211					COG0515@1|root,KOG0690@2759|Eukaryota,3AEGX@33154|Opisthokonta,3BA4G@33208|Metazoa,3CRYE@33213|Bilateria,40BGM@6231|Nematoda,1KTJI@119089|Chromadorea,40XQ1@6236|Rhabditida	T	33208|Metazoa	1.2e-95	Phosphorylates Forkhead-related daf-16 and the longevity-promoting skn-1 transcription factors, which inhibits their entry into the nucleus and antagonizes their functions	AKT3	GO:0000002,GO:0000003,GO:0000060,GO:0000079,GO:0000166,GO:0000271,GO:0000302,GO:0000768,GO:0001101,GO:0001503,GO:0001505,GO:0001558,GO:0001568,GO:0001649,GO:0001666,GO:0001667,GO:0001701,GO:0001726,GO:0001776,GO:0001890,GO:0001892,GO:0001893,GO:0001894,GO:0001932,GO:0001933,GO:0001934,GO:0001936,GO:0001938,GO:0001944,GO:0002028,GO:0002237,GO:0002260,GO:0002376,GO:0002682,GO:0002684,GO:0002694,GO:0002696,GO:0002791,GO:0002792,GO:0003006,GO:0003008,GO:0003013,GO:0003018,GO:0003674,GO:0003824,GO:0004672,GO:0004674,GO:0004712,GO:0005080,GO:0005488,GO:0005515,GO:0005516,GO:0005524,GO:0005543,GO:0005547,GO:0005575,GO:0005622,GO:0005623,GO:0005634,GO:0005654,GO:0005737,GO:0005739,GO:0005768,GO:0005769,GO:0005815,GO:0005819,GO:0005829,GO:0005856,GO:0005886,GO:0005911,GO:0005929,GO:0005938,GO:0005975,GO:0005976,GO:0005977,GO:0005978,GO:0005979,GO:0005996,GO:0006006,GO:0006022,GO:0006073,GO:0006082,GO:0006091,GO:0006109,GO:0006112,GO:0006355,GO:0006357,GO:0006412,GO:0006417,GO:0006464,GO:0006468,GO:0006469,GO:0006518,GO:0006606,GO:0006629,GO:0006793,GO:0006796,GO:0006807,GO:0006809,GO:0006810,GO:0006886,GO:0006913,GO:0006915,GO:0006924,GO:0006928,GO:0006935,GO:0006949,GO:0006950,GO:0006952,GO:0006954,GO:0006955,GO:0006970,GO:0006974,GO:0006979,GO:0006996,GO:0007005,GO:0007009,GO:0007010,GO:0007154,GO:0007165,GO:0007166,GO:0007167,GO:0007169,GO:0007173,GO:0007186,GO:0007249,GO:0007267,GO:0007268,GO:0007272,GO:0007275,GO:0007276,GO:0007281,GO:0007292,GO:0007346,GO:0007399,GO:0007417,GO:0007420,GO:0007422,GO:0007424,GO:0007427,GO:0007520,GO:0007525,GO:0007565,GO:0007568,GO:0007610,GO:0007623,GO:0007635,GO:0008015,GO:0008104,GO:0008144,GO:0008150,GO:0008152,GO:0008219,GO:0008283,GO:0008284,GO:0008286,GO:0008289,GO:0008340,GO:0008361,GO:0008362,GO:0008366,GO:0008582,GO:0008630,GO:0008637,GO:0008643,GO:0009056,GO:0009057,GO:0009058,GO:0009059,GO:0009250,GO:0009266,GO:0009314,GO:0009408,GO:0009411,GO:0009416,GO:0009605,GO:0009607,GO:0009612,GO:0009617,GO:0009628,GO:0009642,GO:0009644,GO:0009653,GO:0009719,GO:0009725,GO:0009790,GO:0009792,GO:0009887,GO:0009888,GO:0009889,GO:0009891,GO:0009892,GO:0009893,GO:0009894,GO:0009895,GO:0009896,GO:0009898,GO:0009966,GO:0009967,GO:0009968,GO:0009987,GO:0009991,GO:0010001,GO:0010033,GO:0010035,GO:0010038,GO:0010243,GO:0010256,GO:0010259,GO:0010466,GO:0010467,GO:0010468,GO:0010506,GO:0010507,GO:0010556,GO:0010557,GO:0010562,GO:0010563,GO:0010564,GO:0010565,GO:0010594,GO:0010595,GO:0010604,GO:0010605,GO:0010608,GO:0010628,GO:0010629,GO:0010631,GO:0010632,GO:0010634,GO:0010638,GO:0010639,GO:0010646,GO:0010647,GO:0010648,GO:0010675,GO:0010676,GO:0010720,GO:0010746,GO:0010748,GO:0010762,GO:0010763,GO:0010765,GO:0010817,GO:0010821,GO:0010823,GO:0010827,GO:0010828,GO:0010883,GO:0010884,GO:0010896,GO:0010897,GO:0010906,GO:0010907,GO:0010918,GO:0010941,GO:0010942,GO:0010951,GO:0010959,GO:0010962,GO:0010975,GO:0010976,GO:0012501,GO:0012505,GO:0014037,GO:0014044,GO:0014065,GO:0014070,GO:0014823,GO:0014850,GO:0014902,GO:0015031,GO:0015630,GO:0015833,GO:0015980,GO:0016020,GO:0016043,GO:0016051,GO:0016241,GO:0016242,GO:0016301,GO:0016310,GO:0016358,GO:0016477,GO:0016567,GO:0016740,GO:0016772,GO:0016773,GO:0017038,GO:0017076,GO:0017144,GO:0018105,GO:0018107,GO:0018193,GO:0018209,GO:0018210,GO:0019216,GO:0019217,GO:0019219,GO:0019220,GO:0019221,GO:0019222,GO:0019229,GO:0019318,GO:0019538,GO:0019752,GO:0019899,GO:0019900,GO:0019901,GO:0019902,GO:0019903,GO:0019953,GO:0021510,GO:0021782,GO:0022008,GO:0022011,GO:0022407,GO:0022409,GO:0022412,GO:0022414,GO:0022603,GO:0023051,GO:0023052,GO:0023056,GO:0023057,GO:0030030,GO:0030054,GO:0030141,GO:0030154,GO:0030155,GO:0030162,GO:0030163,GO:0030182,GO:0030203,GO:0030212,GO:0030234,GO:0030235,GO:0030307,GO:0030334,GO:0030335,GO:0030424,GO:0030425,GO:0030554,GO:0030855,GO:0030879,GO:0031016,GO:0031018,GO:0031099,GO:0031102,GO:0031104,GO:0031175,GO:0031252,GO:0031253,GO:0031256,GO:0031294,GO:0031295,GO:0031323,GO:0031324,GO:0031325,GO:0031326,GO:0031328,GO:0031329,GO:0031330,GO:0031331,GO:0031338,GO:0031340,GO:0031344,GO:0031346,GO:0031396,GO:0031397,GO:0031399,GO:0031400,GO:0031401,GO:0031410,GO:0031641,GO:0031657,GO:0031659,GO:0031663,GO:0031667,GO:0031929,GO:0031974,GO:0031981,GO:0031982,GO:0031998,GO:0031999,GO:0032000,GO:0032006,GO:0032007,GO:0032008,GO:0032069,GO:0032070,GO:0032071,GO:0032075,GO:0032077,GO:0032079,GO:0032091,GO:0032094,GO:0032101,GO:0032103,GO:0032147,GO:0032148,GO:0032268,GO:0032269,GO:0032270,GO:0032287,GO:0032292,GO:0032368,GO:0032369,GO:0032386,GO:0032388,GO:0032434,GO:0032436,GO:0032446,GO:0032496,GO:0032501,GO:0032502,GO:0032504,GO:0032507,GO:0032535,GO:0032553,GO:0032555,GO:0032559,GO:0032587,GO:0032593,GO:0032768,GO:0032770,GO:0032794,GO:0032868,GO:0032869,GO:0032870,GO:0032872,GO:0032873,GO:0032879,GO:0032880,GO:0032881,GO:0032885,GO:0032890,GO:0032891,GO:0032991,GO:0033036,GO:0033043,GO:0033119,GO:0033135,GO:0033138,GO:0033157,GO:0033365,GO:0033500,GO:0033554,GO:0033673,GO:0033674,GO:0033692,GO:0033993,GO:0034097,GO:0034248,GO:0034405,GO:0034504,GO:0034599,GO:0034612,GO:0034613,GO:0034614,GO:0034637,GO:0034641,GO:0034645,GO:0034694,GO:0034695,GO:0034762,GO:0034763,GO:0034764,GO:0034765,GO:0034766,GO:0035091,GO:0035150,GO:0035206,GO:0035264,GO:0035270,GO:0035296,GO:0035556,GO:0035639,GO:0035655,GO:0035924,GO:0036064,GO:0036094,GO:0036211,GO:0036293,GO:0036294,GO:0036477,GO:0038061,GO:0038127,GO:0040003,GO:0040007,GO:0040008,GO:0040011,GO:0040012,GO:0040014,GO:0040017,GO:0042058,GO:0042063,GO:0042127,GO:0042133,GO:0042136,GO:0042176,GO:0042221,GO:0042325,GO:0042326,GO:0042327,GO:0042330,GO:0042335,GO:0042391,GO:0042552,GO:0042592,GO:0042593,GO:0042632,GO:0042692,GO:0042771,GO:0042802,GO:0042803,GO:0042886,GO:0042981,GO:0042995,GO:0043005,GO:0043009,GO:0043025,GO:0043029,GO:0043043,GO:0043065,GO:0043066,GO:0043067,GO:0043068,GO:0043069,GO:0043085,GO:0043086,GO:0043087,GO:0043122,GO:0043123,GO:0043154,GO:0043167,GO:0043168,GO:0043169,GO:0043170,GO:0043207,GO:0043217,GO:0043226,GO:0043227,GO:0043228,GO:0043229,GO:0043231,GO:0043232,GO:0043233,GO:0043255,GO:0043269,GO:0043270,GO:0043271,GO:0043276,GO:0043281,GO:0043325,GO:0043393,GO:0043408,GO:0043409,GO:0043412,GO:0043434,GO:0043436,GO:0043467,GO:0043484,GO:0043487,GO:0043488,GO:0043491,GO:0043535,GO:0043536,GO:0043547,GO:0043549,GO:0043603,GO:0043604,GO:0044042,GO:0044057,GO:0044070,GO:0044087,GO:0044092,GO:0044093,GO:0044237,GO:0044238,GO:0044249,GO:0044260,GO:0044262,GO:0044264,GO:0044267,GO:0044271,GO:0044281,GO:0044297,GO:0044422,GO:0044424,GO:0044425,GO:0044428,GO:0044430,GO:0044441,GO:0044444,GO:0044446,GO:0044456,GO:0044459,GO:0044463,GO:0044464,GO:0044703,GO:0044706,GO:0045087,GO:0045184,GO:0045185,GO:0045202,GO:0045428,GO:0045429,GO:0045444,GO:0045595,GO:0045597,GO:0045598,GO:0045600,GO:0045664,GO:0045666,GO:0045725,GO:0045732,GO:0045737,GO:0045742,GO:0045765,GO:0045766,GO:0045785,GO:0045787,GO:0045792,GO:0045793,GO:0045833,GO:0045834,GO:0045838,GO:0045859,GO:0045860,GO:0045861,GO:0045862,GO:0045886,GO:0045893,GO:0045907,GO:0045913,GO:0045922,GO:0045923,GO:0045926,GO:0045927,GO:0045934,GO:0045935,GO:0045936,GO:0045937,GO:0045944,GO:0046209,GO:0046320,GO:0046321,GO:0046322,GO:0046324,GO:0046326,GO:0046328,GO:0046329,GO:0046620,GO:0046622,GO:0046686,GO:0046777,GO:0046872,GO:0046883,GO:0046888,GO:0046889,GO:0046890,GO:0046907,GO:0046983,GO:0048009,GO:0048015,GO:0048017,GO:0048167,GO:0048468,GO:0048477,GO:0048511,GO:0048513,GO:0048518,GO:0048519,GO:0048522,GO:0048523,GO:0048568,GO:0048583,GO:0048584,GO:0048585,GO:0048589,GO:0048608,GO:0048609,GO:0048638,GO:0048639,GO:0048640,GO:0048646,GO:0048660,GO:0048661,GO:0048666,GO:0048679,GO:0048680,GO:0048699,GO:0048731,GO:0048732,GO:0048854,GO:0048856,GO:0048869,GO:0048870,GO:0048871,GO:0048872,GO:0048873,GO:0048878,GO:0050678,GO:0050679,GO:0050767,GO:0050769,GO:0050773,GO:0050789,GO:0050790,GO:0050793,GO:0050794,GO:0050803,GO:0050804,GO:0050805,GO:0050807,GO:0050863,GO:0050865,GO:0050867,GO:0050870,GO:0050877,GO:0050880,GO:0050896,GO:0050920,GO:0050921,GO:0050926,GO:0050927,GO:0050994,GO:0050995,GO:0050996,GO:0050999,GO:0051000,GO:0051046,GO:0051048,GO:0051049,GO:0051050,GO:0051051,GO:0051052,GO:0051054,GO:0051090,GO:0051091,GO:0051093,GO:0051094,GO:0051098,GO:0051100,GO:0051128,GO:0051129,GO:0051130,GO:0051146,GO:0051169,GO:0051170,GO:0051171,GO:0051172,GO:0051173,GO:0051174,GO:0051179,GO:0051186,GO:0051222,GO:0051223,GO:0051234,GO:0051235,GO:0051239,GO:0051240,GO:0051241,GO:0051246,GO:0051247,GO:0051248,GO:0051249,GO:0051251,GO:0051252,GO:0051253,GO:0051254,GO:0051270,GO:0051272,GO:0051336,GO:0051338,GO:0051341,GO:0051345,GO:0051346,GO:0051347,GO:0051348,GO:0051353,GO:0051402,GO:0051641,GO:0051649,GO:0051651,GO:0051674,GO:0051704,GO:0051707,GO:0051716,GO:0051721,GO:0051726,GO:0051881,GO:0051896,GO:0051898,GO:0051960,GO:0051961,GO:0051962,GO:0051963,GO:0051964,GO:0052547,GO:0052548,GO:0055085,GO:0055088,GO:0055092,GO:0055114,GO:0060078,GO:0060079,GO:0060135,GO:0060249,GO:0060255,GO:0060284,GO:0060292,GO:0060322,GO:0060341,GO:0060416,GO:0060429,GO:0060541,GO:0060548,GO:0060627,GO:0060644,GO:0060674,GO:0060706,GO:0060709,GO:0060711,GO:0060712,GO:0060716,GO:0061013,GO:0061024,GO:0061061,GO:0061136,GO:0061180,GO:0061458,GO:0062012,GO:0062013,GO:0062014,GO:0065002,GO:0065007,GO:0065008,GO:0065009,GO:0070013,GO:0070141,GO:0070201,GO:0070227,GO:0070231,GO:0070302,GO:0070303,GO:0070482,GO:0070542,GO:0070570,GO:0070572,GO:0070585,GO:0070647,GO:0070673,GO:0070727,GO:0070848,GO:0070849,GO:0070873,GO:0070875,GO:0070887,GO:0070997,GO:0071156,GO:0071214,GO:0071216,GO:0071219,GO:0071222,GO:0071229,GO:0071241,GO:0071248,GO:0071260,GO:0071276,GO:0071310,GO:0071345,GO:0071351,GO:0071356,GO:0071363,GO:0071364,GO:0071375,GO:0071379,GO:0071380,GO:0071396,GO:0071398,GO:0071407,GO:0071417,GO:0071453,GO:0071456,GO:0071478,GO:0071482,GO:0071484,GO:0071486,GO:0071495,GO:0071496,GO:0071702,GO:0071704,GO:0071705,GO:0071806,GO:0071840,GO:0071887,GO:0071889,GO:0071900,GO:0071901,GO:0071902,GO:0071944,GO:0072331,GO:0072332,GO:0072358,GO:0072359,GO:0072593,GO:0072594,GO:0072595,GO:0072655,GO:0072656,GO:0072657,GO:0072659,GO:0080090,GO:0080134,GO:0080135,GO:0090049,GO:0090050,GO:0090066,GO:0090087,GO:0090130,GO:0090132,GO:0090199,GO:0090201,GO:0090207,GO:0090209,GO:0090276,GO:0090278,GO:0090313,GO:0090314,GO:0090316,GO:0090342,GO:0090344,GO:0090630,GO:0097011,GO:0097012,GO:0097159,GO:0097190,GO:0097193,GO:0097194,GO:0097305,GO:0097306,GO:0097367,GO:0097447,GO:0097458,GO:0097473,GO:0097708,GO:0097746,GO:0098552,GO:0098562,GO:0098590,GO:0098772,GO:0098794,GO:0098916,GO:0099177,GO:0099503,GO:0099536,GO:0099537,GO:0099565,GO:0099568,GO:0100002,GO:0104004,GO:0120025,GO:0120035,GO:0120036,GO:0120038,GO:0140096,GO:1900076,GO:1900078,GO:1900180,GO:1900182,GO:1900407,GO:1900408,GO:1901099,GO:1901135,GO:1901184,GO:1901186,GO:1901214,GO:1901215,GO:1901265,GO:1901342,GO:1901363,GO:1901564,GO:1901565,GO:1901566,GO:1901575,GO:1901576,GO:1901652,GO:1901653,GO:1901654,GO:1901655,GO:1901698,GO:1901699,GO:1901700,GO:1901701,GO:1901796,GO:1901800,GO:1901981,GO:1901987,GO:1901990,GO:1902074,GO:1902175,GO:1902176,GO:1902531,GO:1902532,GO:1902533,GO:1902680,GO:1902806,GO:1902882,GO:1902883,GO:1902936,GO:1903034,GO:1903036,GO:1903037,GO:1903039,GO:1903050,GO:1903052,GO:1903076,GO:1903078,GO:1903201,GO:1903202,GO:1903311,GO:1903320,GO:1903321,GO:1903362,GO:1903364,GO:1903409,GO:1903426,GO:1903428,GO:1903432,GO:1903506,GO:1903508,GO:1903510,GO:1903522,GO:1903524,GO:1903530,GO:1903531,GO:1903533,GO:1903670,GO:1903672,GO:1903719,GO:1903721,GO:1903792,GO:1903827,GO:1903829,GO:1903959,GO:1903960,GO:1904018,GO:1904029,GO:1904031,GO:1904262,GO:1904263,GO:1904375,GO:1904377,GO:1904396,GO:1904397,GO:1904407,GO:1904951,GO:1905114,GO:1905475,GO:1905477,GO:1905562,GO:1905564,GO:1905651,GO:1905653,GO:1905809,GO:1905952,GO:1905953,GO:1905954,GO:1990009,GO:1990089,GO:1990090,GO:1990418,GO:1990778,GO:2000008,GO:2000010,GO:2000026,GO:2000045,GO:2000058,GO:2000060,GO:2000112,GO:2000116,GO:2000117,GO:2000145,GO:2000147,GO:2000191,GO:2000192,GO:2000377,GO:2000379,GO:2000772,GO:2000773,GO:2001057,GO:2001141,GO:2001233,GO:2001234,GO:2001236,GO:2001237,GO:2001239,GO:2001240,GO:2001242,GO:2001243,GO:2001273,GO:2001275	COG0515	T	Serine/threonine protein kinase	SPS1		KOG0598@1|root,KOG0598@2759|Eukaryota,38BVS@33154|Opisthokonta,3BAW5@33208|Metazoa,3CVBS@33213|Bilateria,485W6@7711|Chordata,48VZW@7742|Vertebrata,3J313@40674|Mammalia,4KSRS@9397|Chiroptera	T	33208|Metazoa	1.1e-154	Ribosomal protein S6 kinase	RPS6KB2	GO:0000003,GO:0000166,GO:0000768,GO:0000902,GO:0000904,GO:0001558,GO:0002119,GO:0002164,GO:0003006,GO:0003674,GO:0003824,GO:0004672,GO:0004674,GO:0004711,GO:0005488,GO:0005515,GO:0005524,GO:0005575,GO:0005622,GO:0005623,GO:0005634,GO:0005654,GO:0005737,GO:0006412,GO:0006417,GO:0006446,GO:0006464,GO:0006468,GO:0006518,GO:0006629,GO:0006793,GO:0006796,GO:0006807,GO:0006949,GO:0006950,GO:0006979,GO:0007154,GO:0007165,GO:0007166,GO:0007167,GO:0007169,GO:0007275,GO:0007276,GO:0007281,GO:0007292,GO:0007399,GO:0007416,GO:0007520,GO:0007525,GO:0007528,GO:0007568,GO:0007584,GO:0007610,GO:0007631,GO:0008144,GO:0008150,GO:0008152,GO:0008286,GO:0008340,GO:0008361,GO:0009058,GO:0009059,GO:0009605,GO:0009653,GO:0009719,GO:0009725,GO:0009791,GO:0009889,GO:0009891,GO:0009893,GO:0009894,GO:0009896,GO:0009987,GO:0009991,GO:0010033,GO:0010243,GO:0010259,GO:0010467,GO:0010468,GO:0010506,GO:0010508,GO:0010556,GO:0010557,GO:0010604,GO:0010608,GO:0010628,GO:0010638,GO:0010720,GO:0010769,GO:0010770,GO:0010975,GO:0010976,GO:0014902,GO:0016043,GO:0016239,GO:0016241,GO:0016301,GO:0016310,GO:0016358,GO:0016740,GO:0016772,GO:0016773,GO:0017076,GO:0019222,GO:0019538,GO:0019953,GO:0022008,GO:0022412,GO:0022414,GO:0022603,GO:0022604,GO:0022607,GO:0023052,GO:0030030,GO:0030154,GO:0030182,GO:0030307,GO:0030424,GO:0030536,GO:0030537,GO:0030554,GO:0031175,GO:0031323,GO:0031325,GO:0031326,GO:0031328,GO:0031329,GO:0031331,GO:0031344,GO:0031346,GO:0031667,GO:0031974,GO:0031981,GO:0032101,GO:0032103,GO:0032268,GO:0032270,GO:0032501,GO:0032502,GO:0032504,GO:0032535,GO:0032553,GO:0032555,GO:0032559,GO:0032868,GO:0032869,GO:0032870,GO:0032879,GO:0032989,GO:0032990,GO:0033043,GO:0033218,GO:0034248,GO:0034250,GO:0034641,GO:0034645,GO:0035264,GO:0035556,GO:0035639,GO:0036094,GO:0036211,GO:0036477,GO:0040007,GO:0040008,GO:0040012,GO:0040014,GO:0040017,GO:0040018,GO:0042221,GO:0042277,GO:0042692,GO:0042995,GO:0043005,GO:0043025,GO:0043043,GO:0043167,GO:0043168,GO:0043169,GO:0043170,GO:0043204,GO:0043226,GO:0043227,GO:0043229,GO:0043231,GO:0043233,GO:0043412,GO:0043434,GO:0043491,GO:0043603,GO:0043604,GO:0044085,GO:0044087,GO:0044088,GO:0044089,GO:0044090,GO:0044237,GO:0044238,GO:0044249,GO:0044260,GO:0044267,GO:0044271,GO:0044297,GO:0044422,GO:0044424,GO:0044428,GO:0044446,GO:0044456,GO:0044464,GO:0044703,GO:0045202,GO:0045595,GO:0045597,GO:0045664,GO:0045666,GO:0045727,GO:0045793,GO:0045927,GO:0045948,GO:0046620,GO:0046622,GO:0046872,GO:0048468,GO:0048477,GO:0048518,GO:0048522,GO:0048583,GO:0048584,GO:0048589,GO:0048609,GO:0048638,GO:0048639,GO:0048646,GO:0048666,GO:0048667,GO:0048699,GO:0048731,GO:0048786,GO:0048812,GO:0048813,GO:0048856,GO:0048858,GO:0048869,GO:0050767,GO:0050769,GO:0050770,GO:0050772,GO:0050789,GO:0050793,GO:0050794,GO:0050803,GO:0050807,GO:0050808,GO:0050896,GO:0050920,GO:0050921,GO:0051094,GO:0051124,GO:0051128,GO:0051130,GO:0051146,GO:0051171,GO:0051173,GO:0051239,GO:0051240,GO:0051246,GO:0051247,GO:0051270,GO:0051272,GO:0051704,GO:0051716,GO:0051960,GO:0051962,GO:0060255,GO:0060284,GO:0061061,GO:0065007,GO:0065008,GO:0070013,GO:0070887,GO:0071310,GO:0071375,GO:0071417,GO:0071495,GO:0071704,GO:0071840,GO:0080090,GO:0090066,GO:0097159,GO:0097367,GO:0097458,GO:0098793,GO:0099174,GO:0120025,GO:0120035,GO:0120036,GO:0120039,GO:0140096,GO:1901265,GO:1901363,GO:1901564,GO:1901566,GO:1901576,GO:1901652,GO:1901653,GO:1901698,GO:1901699,GO:1901700,GO:1901701,GO:1902115,GO:1902117,GO:1902667,GO:1902669,GO:2000026,GO:2000112,GO:2000331,GO:2000785,GO:2000786,GO:2001023	KOG0598					PF16746|PF00169|PF00168|PF00069|PF00433	5-235|287-388|710-813|846-1106|1129-1167	4.8E-28|1.8E-5|4.0E-20|3.8E-69|9.9E-6	BAR domain of APPL family|PH domain|C2 domain|Protein kinase domain|Protein kinase C terminal domain	PTHR24351	2.5E-121	RIBOSOMAL PROTEIN S6 KINASE				IPR000719|IPR017892|IPR004148|IPR000008|IPR001849|-	Protein kinase domain|Protein kinase, C-terminal|BAR domain|C2 domain|Pleckstrin homology domain|-	GO:0004672|GO:0005524|GO:0006468|GO:0004674|GO:0005524|GO:0006468|GO:0005515|GO:0005737|-|-	XP_004342838.2	1860	Capsaspora owczarzaki ATCC 30864	serine/threonine-protein kinase gad8	490	40	39.388	3.28e-112	XP_054187513.1	584	Homo sapiens	ribosomal protein S6 kinase alpha-1 isoform X1	329	27	44.681	2.76e-87	EP00163_Fabomonas_tropica_P025582	493		TRINITY_DN4449_c0_g1_i9.p1 TRINITY_DN4449_c0_g1~~TRINITY_DN4449_c0_g1_i9.p1 ORF type:complete len:493 (-),score=124.32 TRINITY_DN4449_c0_g1_i9:264-1742(-)	495	40	40.404	6.10e-117	Q9P7J8.1	569	Schizosaccharomyces pombe 972h-	RecName: Full=Serine/threonine-protein kinase gad8	486	39.1	37.2	3.71e-93	XP_004342838.2	1860	Capsaspora owczarzaki ATCC 30864	serine/threonine-protein kinase gad8	493	40.2	38.9	3.32e-100	XP_004342838.2	1860	Capsaspora owczarzaki ATCC 30864	serine/threonine-protein kinase gad8	493	40.2	38.9	2.88e-99	MLPLLSIEEAEEDSPSFRAHAARARQRVHSLRESSSRIVHHARAVLQAEQTVHESSLLLTDNLRLVFEDDQESPDGMFHVENVQVMSELTNAFSELNSCRDLLLVKTSALLIEPLAKSCQEDFTSVRAAGVAYDKSLHDYEQFVTKKAQEVPQPPRTLHDVDVEVALRRKRRLDSSGNFCAAVNSLVVEQQYAFPEKVLQYAMAMHAYFHQGYEAMQALQPALQSLSLRLQRHRDAVTAPELTANTPETPLYHQPVLHTSFSSASHGLEDRIMLRSYLFRREIQGADKTKAGSRIIWTRHYATVSRTGALRLISSHHLQMSSLPVTRVISLRDTQHIRQLPSQTDSSSARNRPHVFEVAFSSSAESILFQADTEHECDRWVFTLNKLLSLLCKTDTRADEAHETAVLAQADREREQRELHYLEWKRQELHLQQIKFAAQDTLYDSNPSTPPSLPLRDIKEATQAQLIRLKAIHQPSSRSDFSLSSSQYLSSLAMRPAPSPSTPDTDITASPATVSPAPQQRLVPSRPAPPPPANRPASSTAPGLSSRTASNAPRATAVTTANSVSFANREQQQQQRRLPFAPPLSPPPADTYAVPHTKTPPPHHRQQSAIIQPQQQYPPTQHKHKRALSATPVARLPPTHQEQQRLLDEATRRRVQDMRDREGPPKRPPPPSKAASARIRSFSDTNISAPTPPPSRVAAPVKQRSTEYAGRLTVEVISGSGLTQRDRTHYPDPYCIVSVGAQHRLKTRKIKRTINPHWNQLLSFDVTDTGASVVVSVYDSSGKLFSRDDLIGRATVPISSIVASGERVRASYELEPRNSDGGKNTVTLAIRFSKRMEVLSMDSFDVLVVLGQGSYGKVLQAIKKDTGQVYAIKVIKKSTIKPGTEALQRERDILMKVDHPFLMSLQFCFQSEAKLYFVMNYLGGGELYFHLHQSGKFEEERARFYASEILLAIEYLHSHGIVYRDLKAENVLLDMDGHVCLIDFGLSRDDMDEVAAAQTFCGSPDYVAPEVLLRKGYGRQVDWWSFGALMWEMLFGKPPFESSSVKDTFTRILKGPVRTLLENACGNYGDISEDAQMLLLGCLRRSPKERLGAARDGEELKAHPFFAPVDWKRLYLREIDPPYKPAMQSAFDTTNFSSHFTKRTPRESVVSTAIGSNVQEMFRNFSFQRDTDGTLTVDQDGTAVRIPAQVGDDDNDDEAFDFGSFDEEPV*
g5266	289.546	0.517337	0.158617	82.6332	2.35855e-16	4.9508e-16	Late_Peak	Mvib_g5266.t1	NODE_62_length_101405_cov_42.2221	101405	270	K07921	GTP-binding proteins [BR:ko04031]	RAB34	Ras-related protein Rab-34	KOG0094@1|root,KOG0094@2759|Eukaryota,38EPI@33154|Opisthokonta,3BDV9@33208|Metazoa,3CYKI@33213|Bilateria,484K0@7711|Chordata,48W4T@7742|Vertebrata,49T6M@7898|Actinopterygii	U	33208|Metazoa	4.3e-33	RAB34, member RAS oncogene family a	RAB34	GO:0000166,GO:0001678,GO:0001726,GO:0001845,GO:0001882,GO:0001883,GO:0002376,GO:0002791,GO:0002793,GO:0002831,GO:0002833,GO:0003674,GO:0003824,GO:0003924,GO:0005488,GO:0005515,GO:0005525,GO:0005575,GO:0005622,GO:0005623,GO:0005634,GO:0005730,GO:0005737,GO:0005768,GO:0005769,GO:0005770,GO:0005794,GO:0005795,GO:0005929,GO:0006810,GO:0006892,GO:0006893,GO:0006897,GO:0006906,GO:0006909,GO:0006996,GO:0007033,GO:0007034,GO:0007040,GO:0007041,GO:0007154,GO:0007165,GO:0007264,GO:0007265,GO:0008104,GO:0008150,GO:0008589,GO:0009743,GO:0009746,GO:0009749,GO:0009966,GO:0009967,GO:0009987,GO:0010033,GO:0010646,GO:0010647,GO:0012505,GO:0012506,GO:0015031,GO:0015833,GO:0016020,GO:0016043,GO:0016050,GO:0016192,GO:0016462,GO:0016787,GO:0016817,GO:0016818,GO:0017016,GO:0017076,GO:0017111,GO:0017160,GO:0019001,GO:0019725,GO:0019882,GO:0019899,GO:0022607,GO:0023051,GO:0023052,GO:0023056,GO:0030030,GO:0030139,GO:0030659,GO:0030666,GO:0030670,GO:0030742,GO:0031090,GO:0031252,GO:0031267,GO:0031347,GO:0031349,GO:0031410,GO:0031974,GO:0031981,GO:0031982,GO:0031984,GO:0031985,GO:0032101,GO:0032103,GO:0032418,GO:0032482,GO:0032549,GO:0032550,GO:0032553,GO:0032555,GO:0032561,GO:0032879,GO:0032880,GO:0033036,GO:0033500,GO:0034284,GO:0034613,GO:0035556,GO:0035639,GO:0036094,GO:0042221,GO:0042592,GO:0042593,GO:0042886,GO:0042995,GO:0043001,GO:0043167,GO:0043168,GO:0043226,GO:0043227,GO:0043228,GO:0043229,GO:0043231,GO:0043232,GO:0043233,GO:0043900,GO:0043902,GO:0044085,GO:0044422,GO:0044424,GO:0044428,GO:0044431,GO:0044433,GO:0044444,GO:0044446,GO:0044464,GO:0045184,GO:0045202,GO:0045335,GO:0045880,GO:0048193,GO:0048284,GO:0048471,GO:0048518,GO:0048522,GO:0048583,GO:0048584,GO:0048878,GO:0050708,GO:0050714,GO:0050789,GO:0050794,GO:0050896,GO:0051020,GO:0051046,GO:0051047,GO:0051049,GO:0051050,GO:0051179,GO:0051222,GO:0051223,GO:0051234,GO:0051640,GO:0051641,GO:0051716,GO:0055082,GO:0060341,GO:0061024,GO:0061025,GO:0061951,GO:0065007,GO:0065008,GO:0070013,GO:0070201,GO:0070727,GO:0070887,GO:0070925,GO:0071310,GO:0071322,GO:0071326,GO:0071331,GO:0071333,GO:0071702,GO:0071705,GO:0071840,GO:0072657,GO:0072659,GO:0080134,GO:0080171,GO:0090087,GO:0090150,GO:0090174,GO:0090382,GO:0090385,GO:0097159,GO:0097367,GO:0097708,GO:0098588,GO:0098657,GO:0098791,GO:0098805,GO:0098876,GO:0120025,GO:1900424,GO:1900426,GO:1901265,GO:1901363,GO:1901700,GO:1901701,GO:1903530,GO:1903532,GO:1903827,GO:1903829,GO:1904951,GO:1905169,GO:1905171,GO:1990778	KOG0094					KOG0094@1|root,KOG0094@2759|Eukaryota,38EPI@33154|Opisthokonta,3BDV9@33208|Metazoa,3CYKI@33213|Bilateria,484K0@7711|Chordata,48W4T@7742|Vertebrata,49T6M@7898|Actinopterygii	U	33208|Metazoa	8e-34	RAB34, member RAS oncogene family a	RAB34	GO:0000166,GO:0001678,GO:0001726,GO:0001845,GO:0001882,GO:0001883,GO:0002376,GO:0002791,GO:0002793,GO:0002831,GO:0002833,GO:0003674,GO:0003824,GO:0003924,GO:0005488,GO:0005515,GO:0005525,GO:0005575,GO:0005622,GO:0005623,GO:0005634,GO:0005730,GO:0005737,GO:0005768,GO:0005769,GO:0005770,GO:0005794,GO:0005795,GO:0005929,GO:0006810,GO:0006892,GO:0006893,GO:0006897,GO:0006906,GO:0006909,GO:0006996,GO:0007033,GO:0007034,GO:0007040,GO:0007041,GO:0007154,GO:0007165,GO:0007264,GO:0007265,GO:0008104,GO:0008150,GO:0008589,GO:0009743,GO:0009746,GO:0009749,GO:0009966,GO:0009967,GO:0009987,GO:0010033,GO:0010646,GO:0010647,GO:0012505,GO:0012506,GO:0015031,GO:0015833,GO:0016020,GO:0016043,GO:0016050,GO:0016192,GO:0016462,GO:0016787,GO:0016817,GO:0016818,GO:0017016,GO:0017076,GO:0017111,GO:0017160,GO:0019001,GO:0019725,GO:0019882,GO:0019899,GO:0022607,GO:0023051,GO:0023052,GO:0023056,GO:0030030,GO:0030139,GO:0030659,GO:0030666,GO:0030670,GO:0030742,GO:0031090,GO:0031252,GO:0031267,GO:0031347,GO:0031349,GO:0031410,GO:0031974,GO:0031981,GO:0031982,GO:0031984,GO:0031985,GO:0032101,GO:0032103,GO:0032418,GO:0032482,GO:0032549,GO:0032550,GO:0032553,GO:0032555,GO:0032561,GO:0032879,GO:0032880,GO:0033036,GO:0033500,GO:0034284,GO:0034613,GO:0035556,GO:0035639,GO:0036094,GO:0042221,GO:0042592,GO:0042593,GO:0042886,GO:0042995,GO:0043001,GO:0043167,GO:0043168,GO:0043226,GO:0043227,GO:0043228,GO:0043229,GO:0043231,GO:0043232,GO:0043233,GO:0043900,GO:0043902,GO:0044085,GO:0044422,GO:0044424,GO:0044428,GO:0044431,GO:0044433,GO:0044444,GO:0044446,GO:0044464,GO:0045184,GO:0045202,GO:0045335,GO:0045880,GO:0048193,GO:0048284,GO:0048471,GO:0048518,GO:0048522,GO:0048583,GO:0048584,GO:0048878,GO:0050708,GO:0050714,GO:0050789,GO:0050794,GO:0050896,GO:0051020,GO:0051046,GO:0051047,GO:0051049,GO:0051050,GO:0051179,GO:0051222,GO:0051223,GO:0051234,GO:0051640,GO:0051641,GO:0051716,GO:0055082,GO:0060341,GO:0061024,GO:0061025,GO:0061951,GO:0065007,GO:0065008,GO:0070013,GO:0070201,GO:0070727,GO:0070887,GO:0070925,GO:0071310,GO:0071322,GO:0071326,GO:0071331,GO:0071333,GO:0071702,GO:0071705,GO:0071840,GO:0072657,GO:0072659,GO:0080134,GO:0080171,GO:0090087,GO:0090150,GO:0090174,GO:0090382,GO:0090385,GO:0097159,GO:0097367,GO:0097708,GO:0098588,GO:0098657,GO:0098791,GO:0098805,GO:0098876,GO:0120025,GO:1900424,GO:1900426,GO:1901265,GO:1901363,GO:1901700,GO:1901701,GO:1903530,GO:1903532,GO:1903827,GO:1903829,GO:1904951,GO:1905169,GO:1905171,GO:1990778	KOG0094					PF00071	66-228	8.1E-33	Ras family	PTHR47978	8.5E-32	-	TIGR00231	2.0E-18	small GTP-binding protein domain	-|IPR001806|IPR005225	-|Small GTPase|Small GTP-binding protein domain	GO:0003924|GO:0005525|GO:0005525	XP_004364375.1	223	Capsaspora owczarzaki ATCC 30864	Ras-like protein Rab-6A	181	67	34.254	1.84e-24	NP_004905.3	267	Homo sapiens	ras-related protein Rab-36 isoform 3	256	90	32.812	1.21e-30	EP00076_Gallus_gallus_P028050	259	Gallus gallus	XP_015151577.1 ras-related protein Rab-34 isoform X3	196	72	36.224	1.52e-30	O95755.3	267	Homo sapiens	RecName: Full=Ras-related protein Rab-36	265	94.1	32.1	1.75e-28	XP_053645772.1	280	Cherax quadricarinatus	ras-related protein Rab-34-like isoform X4	202	73.3	38.6	6.36e-30	KAB7501824.1	273	Armadillidium nasatum	Ras-related protein Rab-34	172	63.3	42.4	1.60e-30	MSSEETQDAPSATSRSIVFDDIPPRQFTPKAPPLWTTRPHLGASAEKCLKTTLRGHTGHLLNQRPKVILVGDSGVGKTSLLTHYLAGESGEQSSTIGFDFQMVRVSLFQNQYPYKVAFYDTAGQERFKSITVSYMRQTHVVLAVFDATNRTSLQHTHRWIAQVRDINPPGNQLAIFLVATKIDLVESGPSYQSLHRAATEAAQALGAELWEVSGLTGDHVQGLIERAAVVACLEAVRASDTKLTVLETTGSELSVFAEPEPNEASCCFS*
g5293	932.801	0.154004	0.157165	59.9647	1.23607e-11	2.13246e-11	Late_Peak	Mvib_g5293.t1	NODE_62_length_101405_cov_42.2221	101405	1278					COG0666@1|root,COG5347@1|root,KOG0505@2759|Eukaryota,KOG0521@2759|Eukaryota,38GBR@33154|Opisthokonta,3NW20@4751|Fungi,1GTI5@112252|Fungi incertae sedis	T	4751|Fungi	4.9e-17	Putative GTP-ase activating proteins for the small GTPase, ARF	-	GO:0003674,GO:0005096,GO:0005488,GO:0005543,GO:0005575,GO:0005622,GO:0005623,GO:0005737,GO:0005829,GO:0005886,GO:0006810,GO:0006886,GO:0007154,GO:0007165,GO:0007264,GO:0008047,GO:0008104,GO:0008150,GO:0008289,GO:0009987,GO:0015031,GO:0015833,GO:0016020,GO:0023052,GO:0030234,GO:0030428,GO:0030695,GO:0032386,GO:0032879,GO:0033036,GO:0034613,GO:0035556,GO:0042886,GO:0043085,GO:0043087,GO:0043167,GO:0043168,GO:0043169,GO:0043547,GO:0044093,GO:0044424,GO:0044444,GO:0044464,GO:0045184,GO:0046872,GO:0046907,GO:0050789,GO:0050790,GO:0050794,GO:0050896,GO:0051049,GO:0051179,GO:0051234,GO:0051336,GO:0051345,GO:0051641,GO:0051649,GO:0051716,GO:0060341,GO:0060589,GO:0060627,GO:0065007,GO:0065009,GO:0070727,GO:0071702,GO:0071705,GO:0071944,GO:0098772,GO:1903649,GO:1905279	COG0666	T	Ankyrin repeat	ANKYR		COG5347@1|root,KOG0521@2759|Eukaryota,38GBR@33154|Opisthokonta,3BDH8@33208|Metazoa,3CV4J@33213|Bilateria,47ZXF@7711|Chordata	T	33208|Metazoa	1.2e-15	protein localization to endosome	ACAP2	GO:0000902,GO:0001726,GO:0001764,GO:0001932,GO:0001933,GO:0003674,GO:0003824,GO:0005096,GO:0005488,GO:0005515,GO:0005543,GO:0005546,GO:0005547,GO:0005575,GO:0005622,GO:0005623,GO:0005737,GO:0005768,GO:0005769,GO:0005886,GO:0006469,GO:0006629,GO:0006810,GO:0006897,GO:0006915,GO:0006928,GO:0007154,GO:0007165,GO:0007275,GO:0007399,GO:0008047,GO:0008104,GO:0008150,GO:0008152,GO:0008219,GO:0008289,GO:0009056,GO:0009653,GO:0009719,GO:0009889,GO:0009890,GO:0009892,GO:0009898,GO:0009987,GO:0010008,GO:0010033,GO:0010511,GO:0010512,GO:0010563,GO:0010605,GO:0010975,GO:0012501,GO:0012505,GO:0015031,GO:0015833,GO:0016020,GO:0016042,GO:0016043,GO:0016192,GO:0016323,GO:0016324,GO:0016477,GO:0016787,GO:0017016,GO:0017137,GO:0019216,GO:0019220,GO:0019222,GO:0019899,GO:0022008,GO:0023052,GO:0030029,GO:0030154,GO:0030234,GO:0030424,GO:0030426,GO:0030427,GO:0030695,GO:0031090,GO:0031252,GO:0031267,GO:0031323,GO:0031324,GO:0031326,GO:0031327,GO:0031344,GO:0031399,GO:0031400,GO:0031410,GO:0031901,GO:0031982,GO:0032268,GO:0032269,GO:0032386,GO:0032388,GO:0032501,GO:0032502,GO:0032879,GO:0032880,GO:0032989,GO:0033036,GO:0033157,GO:0033267,GO:0033365,GO:0033673,GO:0034613,GO:0035091,GO:0036010,GO:0040011,GO:0042221,GO:0042325,GO:0042326,GO:0042886,GO:0042995,GO:0043005,GO:0043085,GO:0043086,GO:0043087,GO:0043167,GO:0043168,GO:0043169,GO:0043226,GO:0043227,GO:0043229,GO:0043547,GO:0043549,GO:0044092,GO:0044093,GO:0044238,GO:0044422,GO:0044424,GO:0044425,GO:0044433,GO:0044440,GO:0044444,GO:0044446,GO:0044459,GO:0044463,GO:0044464,GO:0045177,GO:0045184,GO:0045595,GO:0045664,GO:0045833,GO:0045859,GO:0045936,GO:0046872,GO:0046890,GO:0048518,GO:0048519,GO:0048523,GO:0048699,GO:0048731,GO:0048856,GO:0048869,GO:0048870,GO:0050767,GO:0050789,GO:0050790,GO:0050793,GO:0050794,GO:0050896,GO:0051020,GO:0051049,GO:0051050,GO:0051055,GO:0051128,GO:0051171,GO:0051172,GO:0051174,GO:0051179,GO:0051222,GO:0051223,GO:0051234,GO:0051239,GO:0051246,GO:0051248,GO:0051336,GO:0051338,GO:0051345,GO:0051348,GO:0051641,GO:0051674,GO:0051716,GO:0051960,GO:0055037,GO:0055038,GO:0060255,GO:0060284,GO:0060341,GO:0060589,GO:0060627,GO:0065007,GO:0065009,GO:0070201,GO:0070273,GO:0070727,GO:0070848,GO:0070887,GO:0071071,GO:0071072,GO:0071310,GO:0071363,GO:0071495,GO:0071702,GO:0071704,GO:0071705,GO:0071840,GO:0071944,GO:0080025,GO:0080090,GO:0090087,GO:0090316,GO:0097458,GO:0097708,GO:0098552,GO:0098562,GO:0098588,GO:0098590,GO:0098592,GO:0098657,GO:0098772,GO:0098805,GO:0120025,GO:0120035,GO:0120038,GO:0150034,GO:1901575,GO:1901981,GO:1902646,GO:1902647,GO:1902936,GO:1903076,GO:1903078,GO:1903725,GO:1903726,GO:1903827,GO:1903829,GO:1904375,GO:1904377,GO:1904951,GO:1905475,GO:1905477,GO:1905749,GO:1905751,GO:1990089,GO:1990090,GO:2000026	COG5347					PF16746|PF00169	32-232|272-367	6.2E-21|7.5E-12	BAR domain of APPL family|PH domain	PTHR23180	1.5E-22	CENTAURIN/ARF				IPR001849|IPR045258|IPR004148	Pleckstrin homology domain|ArfGAP ACAP1/2/3-like|BAR domain	-|GO:0005096|GO:0005515|GO:0005737	XP_004365562.2	889	Capsaspora owczarzaki ATCC 30864	rho GTPase activating protein 10	372	28	21.505	6.85e-12	XP_047282374.1	771	Homo sapiens	rho GTPase-activating protein 42 isoform X2	273	20	23.81	1.48e-13	EP00158_Paraphelidium_tribonemae_P005942	798		Partr_v1_DN27595_c0_g1_i2_m30610 putative ankyrin repeat and PH	359	26	23.955	4.98e-15	Q9UNA1.1	814	Homo sapiens	RecName: Full=Rho GTPase-activating protein 26; AltName: Full=GTPase regulator associated with focal adhesion kinase; Short=GRAF1; AltName: Full=Oligophrenin-1-like protein; AltName: Full=Rho-type GTPase-activating protein 26	373	28.4	21.4	1.37e-11	XP_023647338.1	783	Paramormyrops kingsleyae	rho GTPase-activating protein 26-like	374	28.4	23.8	8.35e-13	XP_023647338.1	783	Paramormyrops kingsleyae	rho GTPase-activating protein 26-like	374	28.4	23.8	7.23e-12	MGLGVITETDAREGTPSFFSTADRYVERGRWLKHAVRTLVKDSRAVLQAELASHAMFAAFVDKMHAIVMDEAKCPDALIDDRKRAVMLDVMESAVTASSFREMFLLQFEQLLVEPLERTSNQDHKVVKEAKKKFDKIADDYENFLSKFSALRKPEKKSAQENYRKWNNKYQESALEYRSALLKFRDKQQKELPSLILGFGRANYSLYSQSFEGMKDIADAMSNLALDIQREESGEMHGLREKEEEEERELYETVNIDSATLNCNYRGHLFIMVNQGEKKATSRAWVRYYCVLDQAGTLLIMKERPKGNEAIVVDSFHMRNCLVRPLNKQFGRSYVFDVRTESSGVYKLQAESETSMNSWVTAVQKASQGNDAHRHARTDQSHESREAIRLERARQDKQYREYLQRRESQRTGGAGVSQSSASGSIGSAPALTTRELQERAHAQLREVAESQELYVAHRQQQMRPSSAMVSSTGVRLMSKAEAAQAPMPKNRLIAAAQAAAAARPSSTSALPAAAAAASATAIHPVRAYHPSTADDESNTLYERPWDLGSAPSTAPPPPPGASEAVNLDDTGPLYATTDDVMAVMKPSLKKAPITNAAPPPPIPTSARPPSSSSTSAASTPTIASASLSGSSMSPSVSGVPSRPAPAPPIRTVPSVTAVRPPAPQAPARRPRQRPSSEALFNSGNAPTTPPSVKPTPPAVPGSKPVMQPPTNRPPPVPSTPAAPPPASVAHLPHKLSFHYDEADTIDAAAHNYAEWDDPQDDDEDDDEEFKTKLTESRMRKALSKSSKESTLGGVSEEILSTGLVEAPDGYADDDDDDDDDADDYEVFEADEAMRRQYEESMRMEEEARKQRSLRRQEPIHDDDEDEKADEEEEEDDDEEGSSDDDDDDDEDEDEEDEGDEEETDDSDDESVGSADSHLYEYPFIPESCRLGSFAADDLPPPPPLPSASFSPSTISDLPPAPDMSSLPLPDELIEVEVPEAPATVVTTPVPAPRRTSSSSGLSIATTTVTALSLSTPSTPTRPHLDLNPSLTVTENESPRDAATRVAGSDTVGELVEATMETLIARNCTVDEVGDEKIRVKPRGSLTPGEHKVIAKHKAAFLAYIRVAKAEQTQRIYDRLSTREATAKGTSGKSVYADPESLTTTTQYKSVRPSNSFSSETSASPSVQYTAMNAGGGAAPPRPSPRPVNAITDDSRPAPPAPVALTVAGATATLPPPPEYTRMPAPRPQPRPSSVTLSSPVHAPAPSSSTPAGQPPAVPKRPNSNLKLQNSSGGESMA*
g5308	7256.12	0.402374	0.116749	340.844	1.63749e-71	2.01172e-70	Late_Peak	Mvib_g5308.t1	NODE_78_length_92736_cov_49.0966	92736	3284					COG2304@1|root,2QRPK@2759|Eukaryota,38DTU@33154|Opisthokonta	S	33154|Opisthokonta	2.1e-90	Vault protein inter-alpha-trypsin domain	-	-	COG2304	R	Secreted protein containing bacterial Ig-like domain and vWFA domain	YfbK		KOG1037@1|root,KOG1037@2759|Eukaryota,38F3B@33154|Opisthokonta,3BEWF@33208|Metazoa,3CSKE@33213|Bilateria	KLO	33208|Metazoa	2.9e-238	Vault protein inter-alpha-trypsin domain	PARP4	GO:0003674,GO:0003676,GO:0003677,GO:0003824,GO:0003950,GO:0005488,GO:0005515,GO:0005575,GO:0005622,GO:0005623,GO:0005634,GO:0005737,GO:0005819,GO:0005829,GO:0005856,GO:0005874,GO:0005876,GO:0006139,GO:0006259,GO:0006281,GO:0006464,GO:0006471,GO:0006725,GO:0006807,GO:0006950,GO:0006952,GO:0006954,GO:0006974,GO:0008150,GO:0008152,GO:0008219,GO:0009889,GO:0009987,GO:0010556,GO:0015630,GO:0016740,GO:0016757,GO:0016763,GO:0019219,GO:0019222,GO:0019538,GO:0019899,GO:0031323,GO:0031326,GO:0032991,GO:0033554,GO:0034641,GO:0036211,GO:0042221,GO:0042493,GO:0043170,GO:0043226,GO:0043227,GO:0043228,GO:0043229,GO:0043231,GO:0043232,GO:0043412,GO:0044237,GO:0044238,GO:0044260,GO:0044267,GO:0044422,GO:0044424,GO:0044430,GO:0044444,GO:0044446,GO:0044464,GO:0046483,GO:0050789,GO:0050790,GO:0050794,GO:0050896,GO:0051052,GO:0051171,GO:0051338,GO:0051716,GO:0051972,GO:0060255,GO:0065007,GO:0065009,GO:0071704,GO:0080090,GO:0090304,GO:0097159,GO:0099080,GO:0099081,GO:0099512,GO:0099513,GO:1901360,GO:1901363,GO:1901564,GO:1990904,GO:2000112,GO:2000278	KOG1037					PF00533|PF02877|PF00644|PF08487|PF13768|PF00240|PF00022|PF09133	28-107|321-445|470-640|720-830|972-1147|1527-1597|1675-1743|2640-2701	1.9E-9|1.2E-9|3.5E-19|2.1E-42|2.5E-13|9.0E-17|1.6E-11|1.5E-12	BRCA1 C Terminus (BRCT) domain|Poly(ADP-ribose) polymerase, regulatory domain|Poly(ADP-ribose) polymerase catalytic domain|Vault protein inter-alpha-trypsin domain|von Willebrand factor type A domain|Ubiquitin family|Actin|SANTA (SANT Associated)	PTHR46530	6.9E-297	PROTEIN MONO-ADP-RIBOSYLTRANSFERASE PARP4				IPR012317|IPR000626|IPR013694|IPR004102|IPR002035|IPR031273|IPR001357|IPR004000|IPR015216	Poly(ADP-ribose) polymerase, catalytic domain|Ubiquitin-like domain|VIT domain|Poly(ADP-ribose) polymerase, regulatory domain|von Willebrand factor, type A|Protein mono-ADP-ribosyltransferase PARP4|BRCT domain|Actin family|SANT associated	GO:0003950|GO:0005515|-|GO:0003950|-|GO:0003950|-|-|-	XP_004363442.1	2491	Capsaspora owczarzaki ATCC 30864	polymerase	691	20	44.428	5.18e-157	NP_006428.2	1724	Homo sapiens	protein mono-ADP-ribosyltransferase PARP4	1045	31	34.545	5.33e-171	EP00119_Amphimedon_queenslandica_P010858	2356	ADP-ribose	XP_019851277.1 PREDICTED: poly	1388	41	37.536	0	E9PYK3.1	1969	ADP-ribose	RecName: Full=Protein mono-ADP-ribosyltransferase PARP4; AltName: Full=ADP-ribosyltransferase diphtheria toxin-like 4; Short=ARTD4; AltName: Full=Poly	1319	39.6	31.9	3.30e-155	XP_019851276.1	2421	Amphimedon queenslandica	PREDICTED: uncharacterized protein LOC100633591 isoform X2	1745	52.3	35.3	8.75e-254	XP_019851276.1	2421	Amphimedon queenslandica	PREDICTED: uncharacterized protein LOC100633591 isoform X2	1745	52.3	35.3	7.58e-253	MSCQKSQKSKFLLSTLTMPTQRRQEDPPSTLFEGLQFALDLPTSMGYKEKQKLRNAITRNGGVVSFIITDDTTHVVAEGLKETSFKYKSAQKRGIPIVTMRFVSASLGAGVVQQVRDFAPVALGASDELRKGRVGAASLPSKVTTPCTPAHSALSSGHPLAVLSDSDFLRRYTPTPFPSDRNTECFDDDAYSIARGCVVAATLPRDDDADDHFDESLEYRAVELHVATVVSAKALTGGRFPYRVFTHCIDRSTLLSDKDTSNAAMGGTFTCRYANTLDDAERLYACVYQELTAAPALCRKMRLTAVRIGSPRARAAAPPSSLEPALQHVVNELFADAETELANLVSTPVGALALSHIEDAEAVLRQLENTLRHTNATTTEKTLQRLTNDYYALVPSPERPPLTTLAAVAQQLEVCQLMRDLATVSESCGHAAAGGSSGNETDQRYNALGAELVPVAALSEEYANVCASLYNNNSNNNNTDCAATSNDTLIVDAVYKVLRRSDDRRYARAMPNQRRLLHASRPANVLGILKRGLLMPSVAVDDHGVRRSDGGMLGSGIYFADEIATSLPFALPGPTSRVRSVFVCDVALGKSKEFTSPQSHLTSAPDGFHSSMGVAQSDFVRNEFCVYTPAQQRLRYLIRFRLPVDPPPAQSLSEYISQQQQKQQKQPEASPLTLDVSAPTTDNDNNCNISEGAVKPLSQANPMEKIVPGLQSKSGARLPLRAVHVRARMQDMVSRVVVLQRYQNQSTVPIEAKYVFPLDERAAVCGFEAYINGKHVVGVVKEKEQARREYREAISKGHGAYLMDEETPDVFTVSVGNLPPKATVLIKITYVAELACEGDDIAFTLPGSVAPGQRDAAAATTLQRDVQTVQTDGDDGGEMSIEVAVNMPFPIRTLVSPTHADSVRLKRTDTLATARLVHAGSCSLGGDFTLLVGLAEIHVPRMTVEMDPTSGHQACMLAFYPEFEAPRAAHTDIVLVLDQSASMAEQGALASLKTAVIGTLESLRDDPTLASSCRFNLLTFGSGHDYLFPTAQPCHDGDSILRAIDYVTHAQANWGGSDLASALQSLYVLTETEHHVCKSSSSSSSSSSSHVRNAIVFTDGNLSSGGVQVQAQVRTHSEQWRVFTVGCGEGCARYMVRALARCGGGCCEVLVDDKKSRWRHQLRAQVERASRMALSDVRVEWITHRDDADGDDNGNVQAPARIVSLYSGTRQLIYGFVGYCRQAKLHARANGMPIETVVTAEGHKDRHGRTLHQLAARSMIRDWEEGAFADDAVECKMRKRTTKDAITRMSIEYQIVTQHTSFVAIEERHEGEEVPRDAPSVAELVAAETVDELAYIGFNDDSKESSAHDGDGSGGTSGPVDVHDRVRVLQLVGEADQAFTMGNALRARLMLSNVYERAAEQITITDDDDDNESTNDDCVWTRMQCAAQLWSMALQERSHVEAEEYASEFLRLAEQHSTIAAELRGSSGYAEEILDEAQRRVEEQREAERLDELELKREREEERRRVQESSAESLRVPSRNRATRRRLHVKSLTGKTITVSDLVTVADLKRSVQNQEGIPADQQRIIFGGRQLGADSDLLESYNVGEDATLHLVLRLRGEPKKEMDPAAGQESLRRNRRSPHAPKLVDAVSVKDKSVFECADAPTPPPIPEPMEKNDDNNFFASMEEAQAMEEDDILPCVIDMGADTTKAGFAGHEAPDTVFRSLVGRPRHQGVMVGMGQKDSYIGDEAVSKRGILSLRSPFERAPRPPIPDSSSFAMAAMPAPADNSRRHSSGSVGSAQIKDENNASSLDSWGSASMDEEEGGDMRSDTSFFSDSHSCENGKPGAYGNAINFEGGEADECEYDLEEACQEEVEEEEEEEEEEDRREETKKKMKKRKFGGFHKVSMDLCDDDAGETSLFTLPDEKQKNMLVIKPKLEVAQEEPRVALGRSHHRRLSPPPAPSSAPSPPSVGGGGPPPPPPPAQGLAFGAGPPPPPPPAQRLAFGAGPPPPPAPPTTETARTGLFGKLGGKGASRGGKMASLSDRLRGNKFCQATAASPAPCPPPACVQAPPPPPAPPSSGFATVRDSAPAQESTSTSERAGLLSSIRFGKSLSKTPVTRDSKPLAEQAPPTDTFDSLLSMLSSRRSTLAGSTKASGPGGGGDGGGGGGGGGGDDDDDDDCSSDEDWSSDGDGGGTSKIAREVFKDKEETTESTAHHELFVAAAAAAAVPPAHSFKARFCDSREESELSEALNVAPRPKAKPMPKKPAAVAATPVVPTPTSVTAPLPLKKLRLRSKVQSTGDAEPKERGRRENFQSLVETESIPADTVRELEEQRDQVIRNVHSEKCVSPRRMKKEVEQRRLSSKQFMKSSNTEKETTIETATGFEESQTRDRGGYDGRLMYKVLCVDVPVADELTRGIKMCAARVDMERLKSCCRADGAWDVRDVSLHGALGTSLERIMEMLHMAGIRSLGVEASERAYALIGTALVVAVLRAYFATQRFVDSAQQHLMVRGNLWLKVAERTTPSLPYRLQLGPSWDVAVNKFPNSGAFDSLALFQVVLAAAMSVWSAAWHAARSLFSSDDPNAATAAGPFQHTTTTTTTTIPCAPPENTILLRKWYLRPHVTHSAGIRTVQILVIGMRTRPDAESSGNDDDDDVGHSSSNEMLWTTSVITKRLGSRYVATASGSIYHLAGPMDREACLQQTGVNIQLVEKFTHGFPKHWTKWISALVDASREKENENSPTQKSLRQTKRYTSQPKTAEPQLRPYQSTTSTTATRYRHPSLPPPPPTMALSTRGLIDRSAVLATLTVRRMRNPPPGVKNEFVRDASGQFVPLEHYFQNLERIEYEKIRAREERTKGAVWFDEEEETLGSVEGREQVKKKPQKKKEKKEKKEKEKKEKKEKKEKKEKKGRKRKREEEEEEEEEEEEGAREEAQVEEERVSLKGRVLRKPNLFQIVQVAKQKRRKVRKGEQQKKKKEKSSERKAEEEEEEIWSSSEEESESSDEEYAMTGGTRHKKKKKKKRNQRQLRRRESSSMSGCSSSSEEETEGKWSIAEKVRLAKAIAQVHPTKSNFWLRISQIVESKTAIECFQEHTKQASDSESDSEASEEEGEEEEEEEDGGGEEMEEEEKVMITAGVGTQKRTQQIRAVLDAANKGHEDDLFADATSDSRDDSTTDLKTPVRISARIQVQTPHSALSVASSVSSLDGSPLRKQSNLMQRPIDRTLTDRYVSFVNATRKKLFRRNVPMKKVKSPGKEKKTSQQTTKKRMEKAVKLMRAEEDAKTRKKEREGESADEEPQDYFWSDCDD*
g5345	2766.99	1.92496	0.321274	115.786	2.4481e-23	6.73522e-23	Late_Peak	Mvib_g5345.t1	NODE_579_length_8872_cov_73.1417	8872	943					KOG1217@1|root,KOG1217@2759|Eukaryota,38BUP@33154|Opisthokonta,3BAFT@33208|Metazoa,3CRZB@33213|Bilateria	T	33208|Metazoa	0	negative regulation of growth rate	-	-	KOG1217					KOG1216@1|root,KOG1217@1|root,KOG1216@2759|Eukaryota,KOG1217@2759|Eukaryota,3ATCV@33154|Opisthokonta,3C49M@33208|Metazoa,3DE0Z@33213|Bilateria,48HCP@7711|Chordata	T	33208|Metazoa	2.3e-110	Domain abundant in complement control proteins; SUSHI repeat; short complement-like repeat (SCR)	svep1	-	KOG1216					PF00008|PF12661|PF00008|PF00008|PF12661|PF00008|PF00008|PF00008|PF00008|PF00008|PF00008	447-477|529-549|562-590|600-629|643-662|676-705|714-743|752-781|790-818|828-857|866-894	9.1E-7|0.005|8.3E-5|2.7E-6|0.021|1.7E-7|3.7E-5|3.0E-7|1.8E-4|3.7E-6|1.2E-4	EGF-like domain|Human growth factor-like EGF|EGF-like domain|EGF-like domain|Human growth factor-like EGF|EGF-like domain|EGF-like domain|EGF-like domain|EGF-like domain|EGF-like domain|EGF-like domain	PTHR45836	2.5E-215	SLIT HOMOLOG				-|IPR013032|IPR013032|IPR000742|IPR000742|IPR000742|IPR000742|IPR000742|IPR000742|IPR000742|IPR000742|IPR000742	-|EGF-like, conserved site|EGF-like, conserved site|EGF-like domain|EGF-like domain|EGF-like domain|EGF-like domain|EGF-like domain|EGF-like domain|EGF-like domain|EGF-like domain|EGF-like domain	-|-|-|-|-|-|-|-|-|-|-	XP_004365207.1	1654	Capsaspora owczarzaki ATCC 30864	hypothetical protein CAOG_00336	293	25	31.399	4.03e-12	XP_011517019.2	2314	Homo sapiens	neurogenic locus notch homolog protein 1 isoform X1	601	55	42.097	2.35e-133	EP00118_Oscarella_pearsei_P014858	992		m.129979 g.129979 ORF g.129979 m.129979 type:internal len:992 (+) comp38008_c0_seq2:2-2980(+)	518	55	53.861	7.23e-176	P18168.3	1404	Drosophila melanogaster	RecName: Full=Protein serrate; AltName: Full=Protein beaded; Flags: Precursor	42	4.5	54.8	6.64e-08	XP_035256855.1	1109	Anguilla anguilla	protein eyes shut homolog	47	5	51.1	1.61e-06	KAI0231037.1	124	Lamellibrachia satsuma	hypothetical protein LSAT2_018592	40	4.2	65	2.72e-08	MRDILFFTVVTCLAFTTQIAADAIPDAVLDVWVTRGVLDASRGRSLETNPESCSPACSSHGACVLSPIVGFDTSTCTDDNDPSCGREAVCRCEPAWAGNICEIATFDPCASSPCDSDATCTSRLDAPLCICPNGHVTRGAPCLSTLEAGKIARRSTADFPCESSPCLYGGTCQYDVGNLGGVPLDIVLLLDNSFSIDDTEMAFLVAAASDLVAGLRDTDRVAVVTFQPTGTKRQNTEPVLLQPYLQMNETYTHPTAGVLTGQDYTIDQSIASDFQIAGSFWTPLYDSLYMAINYATTNLDPNRASVVIALTDGADTSSDYNSWGNNDSNEFPDGDALGRLGLNDGNVNDDYGPTYVGNDGIDGGLNVASVPVYIIGVALTTSQASFINSLTEVAHTSSRNGLVGDFYNRTVFNANLFSNLHIVKPSYTCDCAYGYTGEDCETDIDSCESSPCLNGGTCIDMAAGIYTCSCTDGYTGIDCESDFAPCESNPCANGGTCTPIGNSHTCECKCGWEGPNCFTNTNECLSTPCHNGGTCTDSVCAYSCTCLPGHTGDHCETDLNECSSNPCHNGATCIDGTNSFTCECACDWTGTLCDYTIDDCASQPCKNGATCVDGLCGFTCFCVHGYFGSQCETDVDECVSSPCQNGATCTSGVGFYTCECACGYEGVMCATNTNECASNPCAHDGTCIDSVCGYSCLCKSGYTGADCESEIDECASSPCKNGGTCIDQVNSFVCDCACGWQGAKCGSAINECVSNPCMNGGTCVDAVCGYSCLCAPGYFGDMCESDTDECASSPCENGATCHMGIDMFTCECACGYAGVTCATNINECASNPCANGGTCTDGVCGYSCACAPGYTGSDCESEIDECASSPCGNGGTCVDGVNMFMCSCTCGWTGTKCFSPIDECASSPCTNGGTCQDSTCGYSCFCASGYFGVHCETDVDECA
g5354	10563.6	0.0839429	0.0969234	132.741	6.23404e-27	1.98319e-26	Late_Peak	Mvib_g5354.t1	NODE_634_length_6440_cov_22.9335	6440	1437					KOG1453@1|root,KOG1453@2759|Eukaryota,38DJM@33154|Opisthokonta	T	33154|Opisthokonta	2e-126	Rho gtpase activating protein	-	-	KOG1453					KOG1453@1|root,KOG1453@2759|Eukaryota,38DJM@33154|Opisthokonta,3BB6R@33208|Metazoa,3CUHS@33213|Bilateria	T	33208|Metazoa	3.3e-56	GTPase activator activity	ARHGAP29	GO:0000323,GO:0001726,GO:0001775,GO:0002252,GO:0002263,GO:0002274,GO:0002275,GO:0002283,GO:0002366,GO:0002376,GO:0002443,GO:0002444,GO:0002446,GO:0003674,GO:0005096,GO:0005488,GO:0005515,GO:0005575,GO:0005576,GO:0005622,GO:0005623,GO:0005737,GO:0005764,GO:0005766,GO:0005773,GO:0005775,GO:0005829,GO:0005886,GO:0006810,GO:0006887,GO:0006955,GO:0007154,GO:0007165,GO:0007264,GO:0007265,GO:0007266,GO:0008047,GO:0008150,GO:0009966,GO:0009987,GO:0010646,GO:0012505,GO:0016020,GO:0016192,GO:0019904,GO:0023051,GO:0023052,GO:0030141,GO:0030165,GO:0030234,GO:0030695,GO:0031252,GO:0031253,GO:0031256,GO:0031410,GO:0031974,GO:0031982,GO:0031983,GO:0032587,GO:0032940,GO:0034774,GO:0035556,GO:0035578,GO:0036230,GO:0042119,GO:0042582,GO:0042995,GO:0043085,GO:0043087,GO:0043167,GO:0043169,GO:0043226,GO:0043227,GO:0043229,GO:0043231,GO:0043233,GO:0043299,GO:0043312,GO:0043547,GO:0044093,GO:0044422,GO:0044424,GO:0044425,GO:0044433,GO:0044437,GO:0044444,GO:0044446,GO:0044459,GO:0044463,GO:0044464,GO:0045055,GO:0045321,GO:0046872,GO:0046903,GO:0048583,GO:0050789,GO:0050790,GO:0050794,GO:0050896,GO:0051056,GO:0051179,GO:0051234,GO:0051336,GO:0051345,GO:0051716,GO:0060205,GO:0060589,GO:0065007,GO:0065009,GO:0070013,GO:0071944,GO:0097708,GO:0098590,GO:0098772,GO:0099503,GO:0120025,GO:0120038,GO:1902531	KOG1453					PF00620|PF01753|PF00018	505-645|1034-1068|1385-1430	2.1E-38|3.6E-7|3.8E-12	RhoGAP domain|MYND finger|SH3 domain	PTHR15228	4.1E-65	SPERMATHECAL PHYSIOLOGY VARIANT				IPR002893|IPR000198|IPR001452|-	Zinc finger, MYND-type|Rho GTPase-activating protein domain|SH3 domain|-	-|GO:0007165|GO:0005515	XP_004364887.2	1613	Capsaspora owczarzaki ATCC 30864	hypothetical protein CAOG_00016	483	30	32.091	5.86e-71	XP_047294505.1	793	Homo sapiens	rho GTPase-activating protein 45 isoform X6	217	13	34.562	1.54e-36	EP00120_Capsaspora_owczarzaki_P006677	1613	Capsaspora owczarzaki ATCC 30864	XP_004364887.2 hypothetical protein CAOG_00016	483	30	32.091	2.11e-68	Q6DE55.1	1107	Xenopus laevis	RecName: Full=Rho GTPase-activating protein 45; AltName: Full=Minor histocompatibility protein HA-1	217	13.2	37.8	6.60e-34	XP_004364887.2	1613	Capsaspora owczarzaki ATCC 30864	hypothetical protein CAOG_00016	794	45	30.4	7.47e-91	XP_004364887.2	1613	Capsaspora owczarzaki ATCC 30864	hypothetical protein CAOG_00016	794	45	30.4	6.47e-90	RNKGDVEALEREAQAKWGDDFSSNAAADVEKTDVVDSDGLEKLTGYARKFASAIKDLNSAFPVRDADGKSKVLRAMQNVQTCIREVGSQFQVSSGPPLRRGKKLVDMIKAWDVEQEPLKPREFQKACDELVETYTRVVSECLIGFNSGLSMDLDDELDAYGEDRDIAGYLLQDAVIVLNRRCKEWSKYVGEIIKYLKDRVGHEKDYYAAMTKIARLSADAMSEKGGAVATGSFHNAMSIVLRTHENQAQKRADFTINVLQTVIDVLHLKRTDHDKSRKLLKEQFVEQEKKLHKALKALESARSSYHSASNNWEKAALAKDREESAGTDAKIEKRAKDEETARRSAADADDAYRAQLAATNKTITEFEAYYKTTLRDYKRLNEDCEEATKTAIMKFLELERDLYTPFAGRLSDVMVTGSKIDHVRDVAEYVRVESEGNALSHPIHEYEEYQMSRQAANYLGLDSIRKPPPSFAPSKKEPAKVSKPKKNLFGHPLDDITAMSPNNVPQVIVSCVSEIEKRGMDCIGIYRMAGVKSQIENLCNDFDAGRMIDLGALIDMHVLGSVVKLFFRQMPEPLIAYDVYEKLIGSGKETSPSFLRQTLKELPTRNLATLEYLIEHLERVASKSGVNKMKEENLGIVFGPTLMKARNENNFNSLMEMPKQVQIVTTLISNFNTVFRTQPPAPNSPTVAPVGGVAMAGAADVGLRKSPPPTSKKPVVSPPASHPKASPPVIAPPAAVRGPDPVMMHDAASRQGSTEEDRVAVEEARRRAQAAMTEFGSGMNNGAPTLTLGSTVTAPPRVPEETRDEQSKSEPPTTKAKPAKRRPFLARGMMAESSDEEEDEDPAAAEAAASAAFAERQREAELAKARRVEEEERERAAALEKQKQREHEEQERARKEREEAEQRKAAREERERKQREDEERAAAAARAEQEAQENRKRQASLRAEDRQARLRDLQRKREGKTSDDEADQQHQHAPLSSTASSGSAGVPAEQVDPALAAQASEADRVAREAAEVAAKAKKQLADTPRPPDELKQCVCNKKARFRCTICRQQFYCSKECQTSDWPTHKGGCSKPNPEQLAAMKQREEERKKALARYEELSKSIAPLQAAADAAEADARRVNSELETSRREAAAKQQQSHAAEEEKRRRAHEQQQQQQREAEERAAADARKRQQEEAEAARQREAQEQQQAALRAQQQAAAARARAEEEEAARQKEEEEASSQAAAAAAMAAQQAAAARARAEAAQAAEAEKRRREEEEAAAQQSSAEQARQQAAAAAQAQAAAAAAAAQRAQAEQAEAKAKAEAEAKAKADAEAAAKAQAEAAAKAQAEAAAKAQAEAAAAQAQAAAAAAQAQAAAAAAQAQAAATASAAPPAAAAPAAAGADEQLPVALYDYTARTENEVSFQRGDPIRVFQQVNADWLHGEVRGANGYIPCKYVSGY*
g5369	756.175	0.462353	0.143649	159.521	1.25225e-32	4.8343e-32	Late_Peak	Mvib_g5369.t1	NODE_189_length_47548_cov_42.5062	47548	646					29II6@1|root,2RRRK@2759|Eukaryota,39XEZ@33154|Opisthokonta	-	33154|Opisthokonta	9.4e-16	-	-	-	29II6																														XP_004346917.1	740	Capsaspora owczarzaki ATCC 30864	hypothetical protein CAOG_05232	210	32	27.619	4.72e-12	XP_047296483.1	228	Homo sapiens	Z-DNA-binding protein 1 isoform X4	69	11	30.435	0.61	EP00042_Codosiga_hollandica_P035988	594		m.271195 g.271195 ORF g.271195 m.271195 type:5prime_partial len:594 (-) comp54770_c0_seq1:135-1916(-)	538	78	25.279	9.81e-17									XP_044553820.1	777	Naegleria lovaniensis	uncharacterized protein C9374_013411	176	25.7	32.4	1.07e-09	CAF1487977.1	554	Rotaria sordida	unnamed protein product, partial	161	24.5	32.9	2.65e-11	MSGANSVILNELGQLRSLMLQVLAEVAELKDLKGSGAALGASSASTNEPECSVEYKESDNAKGSCKFHAQSWFSQGRGVVFRCCRATGSSAAHVDGCVRGKHAAKHHNRYAYAAYARHIADVSNNGSAWLHLNGDDFARQLPAHACLGLLPADPNDDNDGGDAKPQPRLFVVLGSSHACGEYVATFSPEELSRLGVHNNSESVDLTTTASTTTTLIHRLGEPDSNDDTPSPWWAHAAWVHAGDEPSRIVGVEISVKLTQDTRASTVRRSLAIDPHTKALVTGVPVVVSTGETMDYLASHTEPADAHDETLFPLAPTTRDGPSLDTTAPPPVNDDTTPATTCCQGDSVIVLRPDAPTTAQQRRPYRCLADTDVVEQTVTSSVLVSNPTAETVSVIDMRLEYCNSDGTWVPMEGVRHAPGGMGSRNWCASGTGEVNILNVGAGETMRLGVEGHFSVPGLVCATDANRVHVSLPQPLRVRLTITDLHDKTVSLVREHTNSPLVLPSSERVASDAGVPLLHLFVSVDDTAALQRHPFAVYHKSGEIFLKRDGQYCSFSPLDFARIAYRTVHNTPRAQGGQHDQSDEAQSDLPLMLEHELAQITADQAKFKAKAFALVGRRNSTAYDDDDSNDKHRPAASSSSDDGNVYG*
g542	1089.47	0.635656	0.129198	90.8369	4.48215e-18	1.00647e-17	Late_Peak	Mvib_g542.t1	NODE_112_length_73822_cov_40.1659	73822	273																																										XP_004344241.1	395	Capsaspora owczarzaki ATCC 30864	beta-ureidopropionase	42	13	38.095	0.35									EP00203_Chlorella_variabilis_P000211	107	Chlorella variabilis	XP_005842753.1 hypothetical protein CHLNCDRAFT_28912, partial	87	32	32.184	0.001																									MPAKHVRDLTGTSQSDPQVIIYKCCSSIFDRYSRFVDHLRNKHKIVKGCHKDSNLECCECGSKHGNTKHGTHKELLNHLGEVHGTRNERHPDDDAELPLSERDGDLMKPAADSQPLSERDGDLMKPAADSQPLSDFIYPVFNPDATAGVVSQTKTSSTKRCRGSDNSDESVSHTPHKKTKTTDSKSVPDSSAADYDEMEEKKIFGEDFVSLYEFFDAQKPGNDVDHGTDGCMANPPTDHRSLMSYDGTAPLSPAEIEVLLNDYLAGSSTEDT*
g5435	24.3264	0.923646	0.496274	72.655	2.86878e-14	5.5237e-14	Late_Peak	Mvib_g5435.t1	NODE_3236_length_273_cov_48.878	273	90					28IZN@1|root,2QRBE@2759|Eukaryota,38FU8@33154|Opisthokonta,3BF87@33208|Metazoa,3CRVE@33213|Bilateria,482DS@7711|Chordata,48Y0R@7742|Vertebrata,4GSVU@8782|Aves	T	33208|Metazoa	3.5e-23	Versican core protein	VCAN	GO:0000323,GO:0001501,GO:0001655,GO:0001657,GO:0001822,GO:0001823,GO:0003674,GO:0005198,GO:0005201,GO:0005488,GO:0005509,GO:0005515,GO:0005539,GO:0005540,GO:0005575,GO:0005576,GO:0005622,GO:0005623,GO:0005737,GO:0005764,GO:0005773,GO:0005775,GO:0005783,GO:0005788,GO:0005794,GO:0005796,GO:0006022,GO:0006023,GO:0006024,GO:0006026,GO:0006027,GO:0006029,GO:0006082,GO:0006464,GO:0006790,GO:0006807,GO:0006928,GO:0006950,GO:0007155,GO:0007275,GO:0007399,GO:0007417,GO:0007507,GO:0008037,GO:0008150,GO:0008152,GO:0008347,GO:0009056,GO:0009057,GO:0009058,GO:0009059,GO:0009100,GO:0009101,GO:0009611,GO:0009888,GO:0009986,GO:0009987,GO:0010921,GO:0012505,GO:0016043,GO:0016053,GO:0016477,GO:0017144,GO:0019220,GO:0019222,GO:0019538,GO:0019752,GO:0019899,GO:0019902,GO:0019903,GO:0022008,GO:0022610,GO:0030030,GO:0030154,GO:0030166,GO:0030169,GO:0030182,GO:0030198,GO:0030203,GO:0030204,GO:0030205,GO:0030206,GO:0030207,GO:0030208,GO:0030246,GO:0031012,GO:0031099,GO:0031102,GO:0031103,GO:0031175,GO:0031323,GO:0031399,GO:0031406,GO:0031974,GO:0032268,GO:0032501,GO:0032502,GO:0032787,GO:0033554,GO:0034645,GO:0035295,GO:0035303,GO:0035304,GO:0036094,GO:0036211,GO:0040011,GO:0042063,GO:0043062,GO:0043167,GO:0043168,GO:0043169,GO:0043170,GO:0043177,GO:0043202,GO:0043226,GO:0043227,GO:0043229,GO:0043231,GO:0043233,GO:0043412,GO:0043436,GO:0043666,GO:0043687,GO:0044237,GO:0044238,GO:0044248,GO:0044249,GO:0044260,GO:0044267,GO:0044272,GO:0044273,GO:0044281,GO:0044283,GO:0044421,GO:0044422,GO:0044424,GO:0044431,GO:0044432,GO:0044437,GO:0044444,GO:0044446,GO:0044464,GO:0044877,GO:0046394,GO:0046872,GO:0048468,GO:0048513,GO:0048666,GO:0048678,GO:0048699,GO:0048731,GO:0048856,GO:0048869,GO:0048870,GO:0050650,GO:0050651,GO:0050654,GO:0050655,GO:0050789,GO:0050790,GO:0050794,GO:0050896,GO:0051171,GO:0051174,GO:0051179,GO:0051246,GO:0051336,GO:0051674,GO:0051716,GO:0060255,GO:0060429,GO:0061564,GO:0065007,GO:0065009,GO:0070013,GO:0071704,GO:0071813,GO:0071814,GO:0071840,GO:0072001,GO:0072073,GO:0072163,GO:0072164,GO:0072330,GO:0072359,GO:0080090,GO:0097367,GO:0120036,GO:1901135,GO:1901136,GO:1901137,GO:1901564,GO:1901565,GO:1901566,GO:1901575,GO:1901576,GO:1903510	28IZN					KOG1217@1|root,KOG1217@2759|Eukaryota,3AREM@33154|Opisthokonta,3C26S@33208|Metazoa,3DIXV@33213|Bilateria	T	33208|Metazoa	4.5e-31	Human growth factor-like EGF	-	-	KOG1217					PF00008|PF00008	6-34|44-72	1.8E-11|3.4E-10	EGF-like domain|EGF-like domain	PTHR12916	3.1E-35	CYTOCHROME C OXIDASE POLYPEPTIDE VIC-2				-|IPR000742|IPR000742	-|EGF-like domain|EGF-like domain	-|-	XP_004365475.2	1826	Capsaspora owczarzaki ATCC 30864	tyrosine-protein kinase SRK3	80	83	38.75	7.56e-07	XP_047272529.1	1337	Homo sapiens	protein crumbs homolog 1 isoform X2	87	97	57.471	1.80e-27	EP00808_Paulinella_micropora_P000798	1508		g78003.t1	90	100	77.778	6.97e-38	A6MFK7.1	473	Demansia vestigiata	RecName: Full=Venom prothrombin activator vestarin-D1; Short=vPA; AltName: Full=Venom coagulation factor Xa-like protease; Contains: RecName: Full=Vestarin-D1 light chain; Contains: RecName: Full=Vestarin-D1 heavy chain; Flags: Precursor	36	40	58.3	3.75e-08	XP_035681591.1	239	Branchiostoma floridae	fibropellin-3-like	37	41.1	70.3	6.94e-10	CAH1257012.1	381	Branchiostoma lanceolatum	FBLN7	36	40	72.2	1.76e-09	NNIDDCASNPCENGATCLDGVTSYTCDCAAGYDGGHCDNNIDDCASNPCENGATCLDGVTSYTCDCVAGYNGVQCENNIDECASNPCENG
g5474	115.343	0.759497	0.213675	154.65	1.36615e-31	5.08752e-31	Late_Peak	Mvib_g5474.t1	NODE_840_length_2545_cov_41.5612	2545	109					2CA7S@1|root,2S380@2759|Eukaryota,3AAKP@33154|Opisthokonta,3BUJW@33208|Metazoa,3D8IB@33213|Bilateria,48FU5@7711|Chordata,49CKK@7742|Vertebrata,4A40M@7898|Actinopterygii	S	33208|Metazoa	5.7e-06	Organic solute transporter subunit beta protein	SLC51B	GO:0003674,GO:0005215,GO:0005319,GO:0005342,GO:0005488,GO:0005515,GO:0005575,GO:0005623,GO:0005886,GO:0006810,GO:0006811,GO:0006820,GO:0006869,GO:0008028,GO:0008150,GO:0008509,GO:0008514,GO:0009889,GO:0009891,GO:0009893,GO:0010556,GO:0010557,GO:0010559,GO:0010560,GO:0010604,GO:0010876,GO:0015075,GO:0015125,GO:0015318,GO:0015711,GO:0015718,GO:0015721,GO:0015849,GO:0015850,GO:0016020,GO:0016021,GO:0016323,GO:0019222,GO:0022857,GO:0031224,GO:0031323,GO:0031325,GO:0031326,GO:0031328,GO:0031399,GO:0031401,GO:0031647,GO:0032268,GO:0032270,GO:0032386,GO:0032388,GO:0032782,GO:0032879,GO:0032880,GO:0032991,GO:0033036,GO:0033157,GO:0034220,GO:0044425,GO:0044459,GO:0044464,GO:0046717,GO:0046903,GO:0046942,GO:0046943,GO:0046982,GO:0046983,GO:0048518,GO:0048522,GO:0050789,GO:0050794,GO:0051049,GO:0051050,GO:0051171,GO:0051173,GO:0051179,GO:0051222,GO:0051223,GO:0051234,GO:0051246,GO:0051247,GO:0055085,GO:0060049,GO:0060050,GO:0060255,GO:0060341,GO:0065007,GO:0065008,GO:0070201,GO:0070861,GO:0070863,GO:0071702,GO:0071944,GO:0080090,GO:0090087,GO:0090313,GO:0090314,GO:0090316,GO:0098590,GO:0098656,GO:1901618,GO:1903018,GO:1903020,GO:1903533,GO:1903825,GO:1903827,GO:1903829,GO:1904951,GO:1905039,GO:1905475,GO:1905477,GO:2000112	2CA7S					2CA7S@1|root,2S380@2759|Eukaryota,3AAKP@33154|Opisthokonta,3BUJW@33208|Metazoa,3D8IB@33213|Bilateria,48FU5@7711|Chordata,49CKK@7742|Vertebrata,4A40M@7898|Actinopterygii	S	33208|Metazoa	5.7e-06	Organic solute transporter subunit beta protein	SLC51B	GO:0003674,GO:0005215,GO:0005319,GO:0005342,GO:0005488,GO:0005515,GO:0005575,GO:0005623,GO:0005886,GO:0006810,GO:0006811,GO:0006820,GO:0006869,GO:0008028,GO:0008150,GO:0008509,GO:0008514,GO:0009889,GO:0009891,GO:0009893,GO:0010556,GO:0010557,GO:0010559,GO:0010560,GO:0010604,GO:0010876,GO:0015075,GO:0015125,GO:0015318,GO:0015711,GO:0015718,GO:0015721,GO:0015849,GO:0015850,GO:0016020,GO:0016021,GO:0016323,GO:0019222,GO:0022857,GO:0031224,GO:0031323,GO:0031325,GO:0031326,GO:0031328,GO:0031399,GO:0031401,GO:0031647,GO:0032268,GO:0032270,GO:0032386,GO:0032388,GO:0032782,GO:0032879,GO:0032880,GO:0032991,GO:0033036,GO:0033157,GO:0034220,GO:0044425,GO:0044459,GO:0044464,GO:0046717,GO:0046903,GO:0046942,GO:0046943,GO:0046982,GO:0046983,GO:0048518,GO:0048522,GO:0050789,GO:0050794,GO:0051049,GO:0051050,GO:0051171,GO:0051173,GO:0051179,GO:0051222,GO:0051223,GO:0051234,GO:0051246,GO:0051247,GO:0055085,GO:0060049,GO:0060050,GO:0060255,GO:0060341,GO:0065007,GO:0065008,GO:0070201,GO:0070861,GO:0070863,GO:0071702,GO:0071944,GO:0080090,GO:0090087,GO:0090313,GO:0090314,GO:0090316,GO:0098590,GO:0098656,GO:1901618,GO:1903018,GO:1903020,GO:1903533,GO:1903825,GO:1903827,GO:1903829,GO:1904951,GO:1905039,GO:1905475,GO:1905477,GO:2000112	2CA7S					PF00652	3-65	6.9E-9	Ricin-type beta-trefoil lectin domain							IPR000772	Ricin B, lectin domain	-	XP_004363944.2	914	Capsaspora owczarzaki ATCC 30864	hypothetical protein CAOG_03105	18	17	50	3.9	XP_047299077.1	390	Homo sapiens	polypeptide N-acetylgalactosaminyltransferase 13 isoform X3	67	61	26.866	0.013	EP00099_Drosophila_melanogaster_P017930	630	Drosophila melanogaster	NP_608906.2 polypeptide GalNAc transferase 5, isoform A	72	66	26.389	0.066																									ATLDTSAVIQSKSNTQLCLEAHTDTGQITFETCDSTLDTQLWTLNTTSQALLHTQSQQCVDMSGYIKVGVLASQPYLRPCADAPELRVHYDSKGHLLSDYQAVCLTAQ*
g5503	360.765	0.562356	0.159069	110.515	3.18899e-22	8.37225e-22	Late_Peak	Mvib_g5503.t1	NODE_341_length_27339_cov_71.2427	27339	307																																										XP_004348019.1	195	Capsaspora owczarzaki ATCC 30864	hypothetical protein CAOG_04194	102	29	28.431	1.9									EP00609_Ectocarpus_siliculosus_P010999	332	Ectocarpus siliculosus	CBN75062.1 HNH endonuclease family protein	72	23	34.722	1.8																									MVHRGLLCTGLPVPPYILSWVYHRHRLVCVLCEKYVGVSELKRHLSSFHADLFTAAVMSAAPYDPAGWRTVYSARVRALLEEENDVFAFAYHNIEDELGKLWNAPAQRVPAGYAAWLACARGQQEKEQSQDGERTRFELLGNGKVRCRSRLVDGRVCAGLGFAPERVKTHFEHCHPRSVFRVNCVLCKKDVSPSILKAHLIRYHPLQFPSGVGDWLSVYSSHVRVELEQGGDPHENIEREMGLLRVFERAPSSFQEWLLRAERVPLSDVPMVDSNVGWNDPCWECSVIRRHLQRGKWGFTLQRIIF*
g5509	1161.04	0.990017	0.120789	307.928	1.9771e-64	2.03681e-63	Late_Peak	Mvib_g5509.t1	NODE_451_length_16056_cov_65.4268	16056	556																	KOG0123@1|root,KOG0123@2759|Eukaryota,3AAPF@33154|Opisthokonta,3BK6B@33208|Metazoa,3CX0S@33213|Bilateria,482M1@7711|Chordata,48V4N@7742|Vertebrata,3JAYT@40674|Mammalia,34ZJT@311790|Afrotheria	AJ	33208|Metazoa	1.5e-07	RNA recognition motif	NCL	GO:0000003,GO:0001525,GO:0001568,GO:0001650,GO:0001651,GO:0001817,GO:0001819,GO:0001889,GO:0001944,GO:0002237,GO:0002791,GO:0002793,GO:0003674,GO:0003676,GO:0003677,GO:0003697,GO:0003723,GO:0003729,GO:0005102,GO:0005488,GO:0005509,GO:0005515,GO:0005575,GO:0005622,GO:0005623,GO:0005634,GO:0005654,GO:0005730,GO:0005737,GO:0005938,GO:0006355,GO:0006356,GO:0006357,GO:0006417,GO:0006810,GO:0006897,GO:0007275,GO:0007276,GO:0007283,GO:0008022,GO:0008150,GO:0009605,GO:0009607,GO:0009617,GO:0009653,GO:0009719,GO:0009889,GO:0009890,GO:0009891,GO:0009892,GO:0009893,GO:0009986,GO:0009987,GO:0010033,GO:0010468,GO:0010556,GO:0010557,GO:0010558,GO:0010604,GO:0010605,GO:0010608,GO:0010628,GO:0010629,GO:0010941,GO:0016192,GO:0017148,GO:0019219,GO:0019222,GO:0019843,GO:0019899,GO:0019953,GO:0022414,GO:0031099,GO:0031100,GO:0031323,GO:0031324,GO:0031325,GO:0031326,GO:0031327,GO:0031328,GO:0031974,GO:0031981,GO:0032268,GO:0032269,GO:0032496,GO:0032501,GO:0032502,GO:0032504,GO:0032675,GO:0032680,GO:0032755,GO:0032760,GO:0032879,GO:0032880,GO:0032991,GO:0033993,GO:0034097,GO:0034248,GO:0034249,GO:0035239,GO:0035295,GO:0035368,GO:0035770,GO:0036464,GO:0042134,GO:0042162,GO:0042221,GO:0042393,GO:0042802,GO:0042981,GO:0043066,GO:0043067,GO:0043069,GO:0043167,GO:0043169,GO:0043207,GO:0043226,GO:0043227,GO:0043228,GO:0043229,GO:0043231,GO:0043232,GO:0043233,GO:0043236,GO:0043565,GO:0044087,GO:0044422,GO:0044424,GO:0044428,GO:0044444,GO:0044446,GO:0044452,GO:0044464,GO:0044547,GO:0044703,GO:0045893,GO:0045935,GO:0045943,GO:0045944,GO:0046872,GO:0048027,GO:0048232,GO:0048513,GO:0048514,GO:0048518,GO:0048519,GO:0048522,GO:0048523,GO:0048609,GO:0048646,GO:0048731,GO:0048732,GO:0048856,GO:0050707,GO:0050708,GO:0050714,GO:0050715,GO:0050789,GO:0050794,GO:0050840,GO:0050896,GO:0051046,GO:0051047,GO:0051049,GO:0051050,GO:0051171,GO:0051172,GO:0051173,GO:0051179,GO:0051222,GO:0051223,GO:0051234,GO:0051239,GO:0051240,GO:0051246,GO:0051248,GO:0051252,GO:0051254,GO:0051704,GO:0051707,GO:0051716,GO:0060255,GO:0060548,GO:0061008,GO:0065007,GO:0070013,GO:0070201,GO:0070848,GO:0070849,GO:0070887,GO:0071216,GO:0071219,GO:0071222,GO:0071310,GO:0071345,GO:0071363,GO:0071364,GO:0071396,GO:0071495,GO:0071944,GO:0072358,GO:0072359,GO:0080090,GO:0090069,GO:0090087,GO:0097159,GO:0097421,GO:0098657,GO:0099568,GO:1901363,GO:1901700,GO:1901701,GO:1901836,GO:1901838,GO:1902680,GO:1903506,GO:1903508,GO:1903530,GO:1903532,GO:1903555,GO:1903557,GO:1904951,GO:1990631,GO:1990823,GO:1990830,GO:1990904,GO:2000112,GO:2000113,GO:2000232,GO:2000778,GO:2001141	KOG0123																		XP_004343460.1	855	Capsaspora owczarzaki ATCC 30864	hypothetical protein CAOG_07586	95	17	29.474	0.86																																									CQIVVNGEVVFEVVRMSRWRVKALLGIPEFKRDIKNFLCRVNECSFRTDRPQPAVEHFQTAHGWLRTCCDNADLVECTLCLRRVKSKEYAKCLKHFQKYHSAGPLPVSDSDTRKGPADPRDWRIPDGTRIVCSDSKPKGAGRPSLFKSQQQRKSPSSRSSPRTAKSTRQSNSTPPPYSPDPLLPSQNSSALDHLSTIAMRQPSLPIPGRTAATTAKTAATAATSPTSLLTSSQSPVYIRQPCRDAAAPMARGYCQPNCAPHLGAAAAEQDLPPFPVATPSSLSYSLLQLYNSTASTSTTLSTIPALNGLNIGRVGPTRSDSTDTDEDSTTTTENYNVAHHDRRYSSSPTRYAIKKEREDEDEDEDEDEDEDEDEDEDEDEDEDEDEDTVSSVRKKRRRSATTQFCRAIDTTTATTTTINTTTTTTMTDAGSQCVLRSPNAKRSRVSSSSSSSHSIVATASTVNPSEFIQQPAVERKVPAGCEDVGVSDAYKTNDSSPVLHSDAEVVGLVFENIPLEETLDFQFAMEIYFADLLDGEDNSNPDSLNPSLYLSKPCN*
g5540	228.802	1.33058	0.270352	152.663	3.61803e-31	1.32596e-30	Late_Peak	Mvib_g5540.t1	NODE_173_length_52500_cov_45.3086	52500	281																																										XP_004343089.2	447	Capsaspora owczarzaki ATCC 30864	Stk38l protein	54	19	33.333	1.6	XP_054189182.1	1003	Homo sapiens	caspase recruitment domain-containing protein 14 isoform X2	40	14	35	0.85	EP00046_Monosiga_brevicollis_P008832	634	Monosiga brevicollis MX1	XP_001750830.1 hypothetical protein	243	78	27.984	5.84e-05																									MIDKPIRQLLTEFLQQGTSQEMRGKRNKVVRVVTELLCVDEVRRAGSSAMGTDVDSSDVDVVPVFFEAQCPDNYSSWLDGKLDCIEECIADDSRFELRRRAHFLLQYCCTIDGIPINVDIVPTCSAGISHPERLPLSYRIVADTPQQVAWVKRMKYLIESGNCPNHCKAVIRLLKLCMSRQSFSPPSVALHLVTIDTARTLPTTASQWDLLEKTVERLAHPERLKVTWDKSTHHPAPVVLIPSDELELNVYENSTPNRWSDQLAALMKVIQEDYSRIVCD*
g5550	488.668	0.833606	0.138527	125.792	1.85889e-25	5.56282e-25	Late_Peak	Mvib_g5550.t1	NODE_173_length_52500_cov_45.3086	52500	1070	K24722	Motor proteins [PATH:ko04814]	DNAI3, WDR63	dynein axonemal intermediate chain 3	KOG1587@1|root,KOG1587@2759|Eukaryota,38H2W@33154|Opisthokonta,3BGC3@33208|Metazoa,3CWI7@33213|Bilateria	Z	33208|Metazoa	5.1e-114	WD repeat-containing protein 63	WDR63	GO:0003674,GO:0005488,GO:0005515,GO:0005575,GO:0005622,GO:0005623,GO:0005856,GO:0005875,GO:0006928,GO:0007017,GO:0007018,GO:0008150,GO:0009987,GO:0015630,GO:0030286,GO:0032991,GO:0043226,GO:0043228,GO:0043229,GO:0043232,GO:0044422,GO:0044424,GO:0044430,GO:0044446,GO:0044464,GO:0045503,GO:0045504,GO:1902494	KOG1587					KOG1587@1|root,KOG1587@2759|Eukaryota,38H2W@33154|Opisthokonta,3BGC3@33208|Metazoa,3CWI7@33213|Bilateria	Z	33208|Metazoa	4.8e-115	WD repeat-containing protein 63	WDR63	GO:0003674,GO:0005488,GO:0005515,GO:0005575,GO:0005622,GO:0005623,GO:0005856,GO:0005875,GO:0006928,GO:0007017,GO:0007018,GO:0008150,GO:0009987,GO:0015630,GO:0030286,GO:0032991,GO:0043226,GO:0043228,GO:0043229,GO:0043232,GO:0044422,GO:0044424,GO:0044430,GO:0044446,GO:0044464,GO:0045503,GO:0045504,GO:1902494	KOG1587									PTHR12442	1.0E-77	DYNEIN INTERMEDIATE CHAIN				-	-		XP_011270017.1	648	Capsaspora owczarzaki ATCC 30864	hypothetical protein CAOG_08445	152	14	25	1.98e-05	NP_660155.2	891	Homo sapiens	dynein axonemal intermediate chain 3 isoform 1	785	71	28.662	1.90e-109	EP00059_Ciona_intestinalis_P011035	910	Ciona intestinalis	XP_018668454.1 WD repeat-containing protein 63	858	76	31.935	2.10e-124	B2RY71.1	923	Mus musculus	RecName: Full=Dynein axonemal intermediate chain 3; AltName: Full=WD repeat-containing protein 63	856	74.6	29.3	1.12e-93	XP_028404740.1	870	Dendronephthya gigantea	LOW QUALITY PROTEIN: WD repeat-containing protein 63-like	774	69.6	34.2	1.01e-114	XP_028404740.1	870	Dendronephthya gigantea	LOW QUALITY PROTEIN: WD repeat-containing protein 63-like	774	69.6	34.2	8.70e-114	MATKESTVQPGRDTGFTRNTSSLTTSATLKQKEVRHHAASSDAGRNARRTVPSLKGRGTTGRDKKSTVSRRSTSASAAMATAVAAAVEHAVEALLCDLDSQVDEETAQAVRQGSCVVRLSAAACAQIGWTESTDDSQSPMLSLAATQVLEMLSDASSPFAQNVVECNEAVVSYLDTRDANDNAAGIDDDSSSTSRSTDGATSQQQTQSRRHVLLLVRLDLASHWPGTINRMEATGAETAATATPVEESNTGTAPAKRLSVPAFPRDDGSRHFLVCTTAAARDWHQRPDPVEEAARLAFEAREQERQRLLKYGVTTAREWKSLGSETEVHAEMVVDSRERVRRVLQRARRSFGHPVRFDDRNACDGYVACRGFASEQFDTKVVELSVGVQAVATTRTLECQTNSATPVEMGVQYEAQQEMLDGAELNDALADFFRRVLPRFDLPLRLNALFNPIVDEFQKLAQTHTQELAGSRSDYLLHEQQTFTDLVYTKGRSVTCVHWHPSTPGVVAAATSLRVPFEEHIAPSAASQQQQHMVLVWSFTDPIHPLLMLEAPADITAFQWNPQQPQYAVAGCANGQLALWDLSKHSTRLGINKENNDGLSADCARDEALPHTSTTTTPASQSSTINASSVTQSAATIASLVKSRREPTPTVSVLALSAVETSHTMAVSDLQWLSSGTLITNTGEVVDSRGTTADDASDDASSPSWQLFTTAADGVICVWEARGRPPAERHDLASLHLTWRPFLRVPLHRVDVPGQFGATKFVLPLSLARDTLDGPPLTTEMQTEDNSSNSGGNMLTRVPSTTSVTSNARRIAAGRIVETATTRVYVGTEEGELVCLPLRFERDALTGKPAPPTIEHMWRRTSTSIGTVQRSPFFDDVVLCSGSRRVTIWREGLFSGALFESPTSAASLTASAWSPTRPAVFFVARADGSLEVWDLHDRSHEPVHIQNVTSSPLRTIGVVDCHLALGDDAGTLHILEVPLRLARATINEKASLTSYFERETHRVQWAEEQVSERAEAQREHDKERQQLAVLESQMDKHVVAARTKEMVSSELSAYADLERVYLAALDCDD*
g5555	147.722	1.39956	0.176259	241.308	4.02519e-50	2.76013e-49	Late_Peak	Mvib_g5555.t1	NODE_372_length_22979_cov_45.152	22979	263					2E6X7@1|root,2SDJM@2759|Eukaryota	-	2759|Eukaryota	2.1e-45	-	-	-	2E6X7																														XP_004365396.1	298	Capsaspora owczarzaki ATCC 30864	phenazine biosynthesis-like domain-containing protein	82	31	25.61	0.36	XP_006712213.1	248	Homo sapiens	quinone oxidoreductase PIG3 isoform X1	75	29	26.667	5.5	EP00231_Micromonas_pusilla_P009098	349	Micromonas pusilla CCMP1545	XP_003063853.1 predicted protein	234	84	30.769	6.30e-28									XP_002508940.1	348	Micromonas commoda	predicted protein	253	90.1	32.4	1.12e-27	GHP03978.1	305	Pycnococcus provasolii	hypothetical protein PPROV_000273200	264	97.3	35.6	2.00e-46	MSVGSLRGNPGIHMFLVVPAEKENELDAFFGGHEAFMRAHHVVGRDINEFWAAKGREYADPLAADKTPTGNITYALSEAYCSTDAIATHMASAEAHWSGFPTLVGEYLPKYAKAVDVGTAVVQCTFFDGPVPKTTAKGDAALLLVLRVPADKVDEVDNFWKEHEKWMRESHQYDTVEGNGPRLTSYTVCKGPELKDPLAQPAEPTGFTTYVLSETYVAASDIGLHLETGAKSFSHFNDFQKYLGEYTVVMDASLAVIASVVG*
g5559	1089.82	0.60391	0.135174	163.284	1.97502e-33	7.85375e-33	Late_Peak	Mvib_g5559.t1	NODE_372_length_22979_cov_45.152	22979	714					KOG1217@1|root,KOG1217@2759|Eukaryota,38BUP@33154|Opisthokonta,3BAFT@33208|Metazoa,3CRZB@33213|Bilateria	T	33208|Metazoa	0	negative regulation of growth rate	-	-	KOG1217					KOG1217@1|root,KOG3538@1|root,KOG1217@2759|Eukaryota,KOG3538@2759|Eukaryota,38BUP@33154|Opisthokonta,3BIYB@33208|Metazoa,3D0JJ@33213|Bilateria	T	33208|Metazoa	5.2e-115	calcium ion binding	-	-	KOG1217					PF00008|PF07645	242-270|309-343	2.9E-7|1.6E-7	EGF-like domain|Calcium-binding EGF domain	PTHR24033	5.3E-21	EGF-LIKE DOMAIN-CONTAINING PROTEIN				IPR001881|-|IPR000742	EGF-like calcium-binding domain|-|EGF-like domain	GO:0005509|-	XP_004342690.1	1739	Capsaspora owczarzaki ATCC 30864	ephrin type-A receptor 4a	193	25	31.606	1.63e-11	NP_699197.3	3571	Homo sapiens	sushi, von Willebrand factor type A, EGF and pentraxin domain-containing protein 1 precursor	337	42	30.861	2.64e-26	EP00058_Branchiostoma_floridae_P028488	1796	Branchiostoma floridae	XP_002613979.1 hypothetical protein BRAFLDRAFT_67440	371	48	31.536	6.54e-27	Q9QXX0.1	1218	Mus musculus	RecName: Full=Protein jagged-1; Short=Jagged1; AltName: CD_antigen=CD339; Flags: Precursor	26	3.6	57.7	7.90e-04	XP_015779742.1	132	Acropora digitifera	PREDICTED: fibropellin-3-like, partial	33	4.6	63.6	6.51e-06	EDO25720.1	84	Nematostella vectensis	predicted protein, partial	32	4.5	62.5	6.71e-06	MKCFSILLLLAVLALSLSAVVASENSKFEKSRFARAPYLPTLSRQARALPTCTPGCACPACASGTYSGAKASECTNCAAGKYAPSSSSTCNDCPAGTYSGSKAGSCTSCSAGTFSADRASICTSCTAGKYSAGVASTTCIDCDAGKYSAASAELCLDCAAGTYSGAVASSCTSCPNGKISPAASASCTDCGVDKYKSSASTCSACAPGYYTADSTTATSCTICPYSKSYGPSSTCHNTVNECASNPCQHGATCVDGVNGFDCDCVLGYNGGQCENNIDDCASNPCENDLVDGFACACVTGYTDATCSSDIDECASASDNLCNVVRSTCVNQVGSYQCVCKSGHFGPASVGAASTCTKCTTIAGCYTGFTTCSSATDSSCAACFFGFDLATVTSGLTVNMCVSGSFTSEQLAQMVEFQLAVSLSVVMDNVSAFIAIIVQQINDYMSALSKDRRRAVWTNIDASDVDTYSSSSGSVVLGVNEFNSSTPVSATDVIASLQSGNGLGEFNVLNGGQPVVSGLSSAPQTGAQGSTAGAAFMTFIAAGAAVAVLAVLIVAGVVWRRERRSEAVHRLNSSISQKRTEVWEEFVEEALALAPHAATSARSSIAANESLMWDGHGSHGFATMETNPMFKDNADLNGNLARQQDSATYVDTESNNEAYDVRTDVVLTRRTDSALSPLACIPDDEVLVTDEGEEYAMGDLRGQIASMERTLSEE*
g5597	1622.98	0.769671	0.110957	152.9	3.22227e-31	1.18452e-30	Late_Peak	Mvib_g5597.t1	NODE_454_length_15799_cov_20.9862	15799	936					COG0457@1|root,KOG1840@2759|Eukaryota,3A3MA@33154|Opisthokonta,3BSDD@33208|Metazoa	Z	33208|Metazoa	1e-61	Tetratricopeptide repeat	-	-	COG0457	R	Tetratricopeptide (TPR) repeat	TPR		COG0457@1|root,KOG1840@2759|Eukaryota,3A3MA@33154|Opisthokonta,3BSDD@33208|Metazoa	Z	33208|Metazoa	1.1e-63	Tetratricopeptide repeat	-	-	COG0457	R	Tetratricopeptide (TPR) repeat	TPR		PF13374|PF13424|PF13424|PF13176|PF13176|PF13374	24-55|109-181|274-346|379-412|435-463|757-795	0.0097|6.2E-11|4.5E-10|0.0032|0.0021|7.2E-5	Tetratricopeptide repeat|Tetratricopeptide repeat|Tetratricopeptide repeat|Tetratricopeptide repeat|Tetratricopeptide repeat|Tetratricopeptide repeat	PTHR45641	2.2E-52	TETRATRICOPEPTIDE REPEAT PROTEIN (AFU_ORTHOLOGUE AFUA_6G03870)				-|IPR019734|IPR019734|-|-|-|-	-|Tetratricopeptide repeat|Tetratricopeptide repeat|-|-|-|-	GO:0005515|GO:0005515	XP_004365676.1	878	Capsaspora owczarzaki ATCC 30864	hypothetical protein CAOG_00805	197	20	25.888	9.01e-05	NP_694972.3	1330	Homo sapiens	nephrocystin-3	339	36	23.009	3.23e-06	EP00114_Trichoplax_sp_H2_P001304	1174	Trichoplax sp. H2	RDD37067.1 Nephrocystin-3, partial	841	84	19.025	2.45e-22																	TVR19195.1	855	Balneolaceae bacterium	MAG: serine/threonine protein kinase	246	24.8	23.6	1.86e-06	AETEHRKALRLLTRFYGNERDAHLAETLYNLGLVLQEQQQLSEAMASFRSVLACNQGKASTQQMIIKGHASLAMGTVLQKANERPRAMDAFRMAMSTFQKAKKPILAANAAFCAGNLFSASKKHGQALAIFEQVLKNYKQFLGADHLRTADAHFNVAAALSALKRHEIAFDHYKKAEEVYETRLGLESSVTLLAVERIAWLLARHLGNSGQAVGLYERIIASQGDKASADTINDYANALYWSGALEKSIQQHRRSIEMKIHGPVCRGDAMHLSLAMLYNNLGLSLSKAERYAEAQEQFERVLRTREACFGVDDVRIVGSLVHIGRVQVSQGLLDDAEASFRRAIDTAAAIDLPNPPGTPGSRVSVTSTASTSARDCVPALEGLANVCCLRARYDEAIELLQRALRARRRRSNVRATADDEKGLEDPLSMSETAPAYEHLASIFLRTGRYREAVDTYTLALESRRLLRPASVTTTESQMRDLLEAPCHVGIAQVLYLQGDYADALASFQRIFDLAVPFARQNKLAAKTAFDSLLGCSRCNWCLAAYDDATAMLQPLVDAVDRAHRDEKGKSSSSSAAAAAAAAAAAATPPRNGHDDGSTDASIETDHTQLYNAIAAIVPPHSPRFSRLLYLAAAVRLSQGGAENEQVSRTYLERSLHILNDPRTPRTADRDLQLVRVYNHLALHKLRAESDFLGALELAQRTLEFSKDHNNHIAADAIHTLGNILGVYLGNSDGLKHLYLAHTIRQSLVAEHPDVAESTLVIGQTHRVLGQLADALPFFRQSVELYEKTLGVQHPHTINAREELERAERESLLVSTNGTRVDVKAGKDTKGEAEEEEEGCMTPCASPEELLSESEDVKVGGEGPEALPAGHRGTAVLDILKGADELERHERAVYQKAMERQRKATQQASNGRTVEGTDEDEGPPQLEKEYATEDEL*
g5623	436.622	0.627221	0.207355	101.163	3.00467e-20	7.35274e-20	Late_Peak	Mvib_g5623.t1	NODE_2087_length_508_cov_112.373	508	169					28PTB@1|root,2QWFX@2759|Eukaryota	O	2759|Eukaryota	6.3e-22	Human growth factor-like EGF	-	-	28PTB					KOG1217@1|root,KOG1217@2759|Eukaryota,3AREM@33154|Opisthokonta,3C26S@33208|Metazoa,3DIXV@33213|Bilateria	T	33208|Metazoa	6.3e-26	Human growth factor-like EGF	-	-	KOG1217					PF12661|PF00008|PF00008|PF12661|PF00008	2-15|27-55|65-94|108-129|141-168	0.0055|3.2E-8|8.6E-5|0.0022|2.8E-7	Human growth factor-like EGF|EGF-like domain|EGF-like domain|Human growth factor-like EGF|EGF-like domain	PTHR45836	5.0E-61	SLIT HOMOLOG				IPR013032|IPR013032|-|IPR000742|IPR000742|IPR000742	EGF-like, conserved site|EGF-like, conserved site|-|EGF-like domain|EGF-like domain|EGF-like domain	-|-|-|-|-	XP_011270959.1	723	Capsaspora owczarzaki ATCC 30864	hypothetical protein CAOG_09241, partial	119	64	39.496	1.60e-09	XP_011517019.2	2314	Homo sapiens	neurogenic locus notch homolog protein 1 isoform X1	167	99	52.695	4.66e-51	EP00123_Amoebidium_parasiticum_P006169	171		comp17193_c0_seq1|m.16105 comp17193_c0_seq1|g.16105 ORF comp17193_c0_seq1|g.16105 comp17193_c0_seq1|m.16105 type:internal len:172 (-) comp17193_c0_seq1:1-513(-)	166	98	57.229	6.48e-59	Q8VHS2.3	1405	Mus musculus	RecName: Full=Protein crumbs homolog 1; Flags: Precursor	36	21.3	50	2.72e-06	XP_054763444.1	261	Lytechinus pictus	fibropellin-3-like	32	18.9	75	1.17e-07	XP_054763444.1	261	Lytechinus pictus	fibropellin-3-like	32	18.9	75	1.01e-06	ADGVDGYLCVCASGFTDSDCQSNIDECASSPCTNGATCVDGVDGFACTCASGFFGTLCASEVDECDSNPCENAGSCTDSVDGFSCSCVCGWEGATCGTNTNECASSPCTNGGVCSDSVCGYSCSCDAGYTGTHCETNIDECASGPCENGATCQDLVDGFACACVTGYTD
g5723	359.659	0.731055	0.177807	93.6916	1.12546e-18	2.58884e-18	Late_Peak	Mvib_g5723.t1	NODE_820_length_2711_cov_49.9404	2711	262					KOG1339@1|root,KOG1339@2759|Eukaryota,38EMZ@33154|Opisthokonta,3BF1B@33208|Metazoa	O	33208|Metazoa	3.6e-17	amyloid-beta metabolic process	-	-	KOG1339					KOG1339@1|root,KOG1339@2759|Eukaryota,38EMZ@33154|Opisthokonta,3BF1B@33208|Metazoa	O	33208|Metazoa	7.3e-19	amyloid-beta metabolic process	-	-	KOG1339					PF00026	15-239	1.2E-16	Eukaryotic aspartyl protease	PTHR47965	7.5E-16	ASPARTYL PROTEASE-RELATED				IPR001461|IPR033121	Aspartic peptidase A1 family|Peptidase family A1 domain	GO:0004190|GO:0006508|-	XP_004346763.2	1586	Capsaspora owczarzaki ATCC 30864	hypothetical protein CAOG_05078	149	52	30.201	0.75	NP_036236.1	501	Homo sapiens	beta-secretase 1 isoform A preproprotein	268	91	25.746	4.24e-11	EP00110_Nematostella_vectensis_P012080	653	Nematostella vectensis	XP_001629481.1 predicted protein	275	93	28	2.85e-14	Q9GMY8.1	387	Sorex unguiculatus	RecName: Full=Pepsin A; Flags: Precursor	228	84.4	27.6	3.21e-09	XP_031556504.1	560	Actinia tenebrosa	beta-secretase 2-like	237	87.8	29.5	2.04e-14	XP_031556504.1	560	Actinia tenebrosa	beta-secretase 2-like	237	87.8	29.5	1.77e-13	MSSQNGMIQKGPSGTNLTTSGILGLGYASLATVGSLPFFDSMVRTLAVPNVFAFQACPSDVKTVDSLIGPGNLWLGGYSTAYFANSSVVPQWIYLSQENFYTVNMPQMSVLGSSFTTQSSLTIVDTGTTNLVLNPTLYQNFKSTLLAQNFGPEALFVSRDYPYCVRISRPAHEWPTVTFTFDNAVELSVPASQYLFECGNPFYYALYIVESPIDRTTLGLISLIGSVTLFDRVRNRVAFVPTDLSMCDVPDTAVVPYPPQPY
g5762	1485.03	0.66965	0.151377	125.355	2.30101e-25	6.86316e-25	Late_Peak	Mvib_g5762.t1	NODE_297_length_32806_cov_38.5701	32806	3987					KOG1787@1|root,KOG1787@2759|Eukaryota,38D1H@33154|Opisthokonta	U	33154|Opisthokonta	0	Neurobeachin-like	-	-	KOG1787					KOG1787@1|root,KOG1787@2759|Eukaryota,38D1H@33154|Opisthokonta,3BB6B@33208|Metazoa,3CRAP@33213|Bilateria	U	33208|Metazoa	2.9e-288	platelet formation	NBEAL1	GO:0000902,GO:0000904,GO:0001501,GO:0001775,GO:0002252,GO:0002263,GO:0002274,GO:0002275,GO:0002283,GO:0002366,GO:0002376,GO:0002443,GO:0002444,GO:0002446,GO:0002520,GO:0005575,GO:0005622,GO:0005623,GO:0005737,GO:0005783,GO:0005886,GO:0006810,GO:0006887,GO:0006950,GO:0006955,GO:0006996,GO:0007275,GO:0007596,GO:0007599,GO:0008150,GO:0009611,GO:0009653,GO:0009987,GO:0010256,GO:0012505,GO:0012506,GO:0016020,GO:0016043,GO:0016050,GO:0016192,GO:0030097,GO:0030099,GO:0030141,GO:0030154,GO:0030219,GO:0030220,GO:0030659,GO:0030667,GO:0031090,GO:0031410,GO:0031982,GO:0032501,GO:0032502,GO:0032940,GO:0032989,GO:0033363,GO:0035855,GO:0036230,GO:0036344,GO:0042060,GO:0042119,GO:0043226,GO:0043227,GO:0043229,GO:0043231,GO:0043299,GO:0043312,GO:0044422,GO:0044424,GO:0044433,GO:0044444,GO:0044446,GO:0044464,GO:0045055,GO:0045321,GO:0046903,GO:0048468,GO:0048513,GO:0048534,GO:0048646,GO:0048731,GO:0048856,GO:0048869,GO:0050817,GO:0050878,GO:0050896,GO:0051179,GO:0051234,GO:0060348,GO:0061515,GO:0065007,GO:0065008,GO:0070820,GO:0070821,GO:0070889,GO:0071840,GO:0071944,GO:0097708,GO:0098588,GO:0098751,GO:0098805,GO:0099503,GO:0101002,GO:0101003	KOG1787					PF20425|PF15787|PF16057|PF14844|PF02138|PF20426	1071-1346|1933-2260|2744-2951|3047-3141|3168-3448|3666-3984	3.1E-27|2.4E-27|2.4E-12|2.4E-22|5.2E-121|2.2E-49	Neurobeachin alpha solenoid region|Neurobeachin/BDCP, DUF4704 alpha solenoid region|Domain of unknown function (DUF4800)|PH domain associated with Beige/BEACH|Beige/BEACH domain|Neurobeachin beta propeller domain	PTHR13743	1.4E-281	BEIGE/BEACH-RELATED				IPR046852|-|IPR031570|IPR023362|IPR000409|IPR046851|-	Neurobeachin, alpha-solenoid region|-|Neurobeachin/BDCP, DUF4704|PH-BEACH domain|BEACH domain|Neurobeachin, beta-propeller domain|-	-|-|-|-|-	XP_004345297.1	2815	Capsaspora owczarzaki ATCC 30864	neutral sphingomyelinase activation associated factor	292	7	63.014	1.62e-110	XP_047303750.1	1578	Homo sapiens	neurobeachin-like protein 2 isoform X12	687	17	44.541	1.17e-155	EP00110_Nematostella_vectensis_P008650	988	Nematostella vectensis	XP_001626051.1 predicted protein	667	17	46.627	2.90e-167	Q6ZNJ1.2	2754	Homo sapiens	RecName: Full=Neurobeachin-like protein 2	3069	72.2	26.1	1.06e-196	XP_004345293.1	4741	Capsaspora owczarzaki ATCC 30864	hypothetical protein CAOG_06544	3614	74.2	28.6	1.43e-308	XP_004345293.1	4741	Capsaspora owczarzaki ATCC 30864	hypothetical protein CAOG_06544	3614	74.2	28.6	1.24e-307	MQWLKRRGKPETDSSDGATPLAENAACTQCSRLPLPVSIFAESGSVDENELEHCWHEYVRARNSRVKDAIVQSLHPLLRAVSSESVGYRSELESPLLSMEPAERNTPHHSLGHRYDIPYCITEAFVDVASSFPSVYARRDHGELKAVRRLLSYVTAMLHALVALSRLPHDRLVLYHHGAATSALRFLRFVSDVVTRRTRQTQPTQSQQKAQSSPAHDDPSKIQALQHAIDADMHVCVIAALHLIENLLDINHTFRATMRGESHPSCVAHQQRPSATATSSLSTPDTLTSTTTSTTSAGSTSTLSFSSTTPLSVPHPTPPSSVASATPPELPSSLSFFWRRPVESPHSMQAAAAAAASTTVADIALRSDALEVLTHVLKALQRARINNTLPAPLQIIQVKALWCVGASLSCRSSVICDRAREYGTLEALSGLIGWNATLRPARERSMGGDGYATAQGLRDEFHLQLIAFRALLCALDGSAVSIDRFQRSGAATRLCDLFLWVARRASDFPPPLGSTGTYEGIAPTLLCTSLIQSDTSRTPTIIIDLRSEPGACFGGAPSDPVGQGASSTGADDTLVIEHEPSPRVVLPDEPMNGSHELDILFRATGDALVQAFAPTPLPTTSTPATTASPSSTSTTSSNTPDMPKEYTADSSSNSHDTAFAAPPRNRPLAALLLGVVLDAFNELIRPEGDNDDARTFIMEHDSRAQCFFVAMLDQLLHAEQIDSSLVLAEFERAHWLETLLSAPFGGNSVDACLALRLEATASETHESVRTRERVIAEKRRKIWTNLGAKGSISGGVTGEYDDQDDTDMDPSITNNSAAVFDDDTDTDESRRSQQNNGDDRVPIVHTSSNTALRRSSSSKFVIIRDGTNFLEPDGEEDVIGDDDDDDADDDDDDDDDDGSASPTSKPSNDQDNVSRPLSISDATRHGHAHDALQAVRTSVMRCVIRIAVNPHLSPVTTISLLLQSLALHAYRPPVVHAVARKILLLLALRPAVCKDALLKLKCLSTLTPIARDCTSTMSADARVAVLSLLGMYVIGNPGGVLDVFLNNPALKLLVSYLASKRAPPVVWHWSLRVIVHIVRTVPVASSGRMVTLLNMFLKVFVSSPTEDFAVSVRLLMLQSIRAMLAGETRARLQESFIGAGSFVKIVNVVVAHPTDGAPGLPLCKEVVRTLTSLMAGSNRCKEKFRAHVGFPHLGRCMLLATNNEVDRRLMLLLLDMAVDGEYVEKGVNVIQNANAIILALDMMFQRLSSDDRVWFCRVLMRLCDEGYANRTRCCDAGVLGILLRKLPSLALEDPVAFEEIVCLVELLGAHSVSAAELKQLCRLFRASRDRRRPAEAPRMLKAVQRMCVRSGPLFFFDFPREIRSGIVVPPCDRRAGNANGYTFCAWLRFESFGNDNRFYSLSAGLSQVDPARTLLSDSDLHNPNDNIPLDDASLMASSRQRGASTASDVGSFGGGGGGGGSSSSTSESRVHSTSVSAGSSSTTPGSGGLSAEAMRFKNKKPPHRSGIDEPTLFSMVSSTGESCTVSVTGRGEMVLSAVVAGTEHSCVFERHRFKRNEWYHVVFTHSAARRPFAKAEAHLFVNGRPVDAVHMPHPSLSGSIPDMYLASGLWGQMGAVYLLSDAVGASQAADLYALGPQYTGQFQESDALNYPRAAASLFDGSLSNRIWLNYNARACKGRVCLDLALRNPKARQLNALLYGHQCVTTSIKDVFRSLGGAQLLFVLLPQVDFPEFPGLYSDDMEALAKAAKAKKAQSNRLDQSTHDLATSDVYADAADDVNTTENVNATDNDNDGDDDDDNADDEEETVPELSAEQECEYEKDSANANSDEDSDEDAIVHELTAEEEHDMAPLLAIDEEDEQTLAEAGQEVAENARALSAPDTAASHAPLVLVAQSLPSLVPSTTVDTPDVTHRLHTGVIVSSEGNTLLMSIQSRQAILVTQFFATLRDLIATDADNELGMLKCHGMAVTAWLLQRLRSACITIEALHVIHELTDAIQNEALQHETIKYLLFDFHVWERCDFATQMTHMQLLSAFIKNDLEGGVERTRQLYGPTFFVHILDAHHWYSTSLLTRQAPTTTHTPDTTTSLSKTHGGTKTTAPPPAPAAKKVSAEGRRRWRLTVEERRGVRACALEIIRQYLLRAIRQPEINAIVSFLAACRDYEQVFELLRFCCDSLNISGFADAFCLAGGGDLCATLLACPSEQVRLTAMRTMMAFLTSGHIGERLRKRFRLDDATEAGLLRRMMNKELSVKMTRALFEYACDGRGDNILRNSYVVSAIVVLMRTGEPALRCRGVTKIRDSMRSSASSGLVLRSSLAWSSQLLALLYDQPVVPLRPRVLLKEWNAACASAGDVQGDGLQSVQMLNLGELISDRPNPLDADLEAATRAAAGAPKSKLPSHSSTSSSTPTSPSATPSLAAARALVCAVLDCVSEALRAGFHTDKKTWKAFEDAMRFVDVLYPAEEHRLFRDWIQRGLLGRALSQCLHDVQLCRDRHKPPPVLATTAAHLILLTEEFVFYQPSAGMIKGAATGGASTAVSLGALNVLGMPVTDGNAASSTAHDDSDDSDDGEKPPPSPVAAKQDLIRGASSVGSLGSHGGASSSMAYLDVRVRPFELLLSGVVDGDEASARGGDKKKKRASKDKESGEPQLEWPDAALCVALIRLTDTLGRTFSSSFSGLDPVLGGRSHVRVEGGGISRVTLRCLSQLLFCSEASLCQFALDRLVQHVCSDGQTVPRITWALWYMDRAARANRGTRTVLVQAIQYVLRTWHETLPYMQAGASMLCPLSALEESNREALSSLMSSPTWALRVASELEPLKQSVEVGDYESAGHAEFLSKRFGRRLSKARATVARLRRNEEALLKRAQERVISVVQTKAQTETSHTLLARRQRDAERRLLQAQWDEDVAFMVGERGALATTWRPRNGWVLDATETSGRMRRKLSRTLLFNGHREASVARDSGRAATGEQQEMSLAGIVPKAAKRAMQSASEGADANDEMLEAMDLEHVDGDGNVTVGTGAAGVGEASGTEGDWTMVDNELLLQMGSNVQLVHVCDCQLVTLMSIVPGRLELMSSGVRFTADREGGRDESNIVTAVDRRVWDFHWVLAEIREVHLRRHMLRPSALEVFLIDRTNCFLNFTRTERTRVYSKLLSLRPPNLVQTAIRSPAEMLRKSGLTQRWQRREISNFDYLMQLNTIAGRTYNDLNQYPVFPWVLADYTSEKLDLSDPRVYRDLSKPVGALNPERLEYFVERYHSFEDPSGVVDKFHYGSHYSTAAAVLHFLVRLEPFTTLHIRLQGGRFDHADRQFISMAQSWNSCMTSTTDVKELVPEFYYCPEFLQNLNQLDLGVLQGDEEQRVDDVVLPPWAKGPEDFVRVMRAALESEFVSANLHHWIDLIFGVKQRGPEAVAAHNVFYYVTYEGAIDIDSVTDEVERRSIEAQINNFGQTPTQLLKRSHPQRYMPQPDPRVGLELVPFVESGITGVVPQAYAGRGPAVRNAKSSEPTTSAATDLASSSGGGGGGGGGGVLADSAVSSALTFGHTHAVVAGGFTVSSGSVVSVAGTSSGGGGGGGAGGAGAVMLGGPGGSVAAMVSGGVGSGVSGGTLAVGGGTVADCECFAHGGGGMGVTSAEGTVSVFVARETLKAFFKEVYTRPKMPVVYIGVPETQLNAFVYSGTPDRVVTVGEQGVLGCHSWVPTAPSLGAVAPFTFDLDPQLSSGFLRVIGGPFAQNLEVSSSLFCTSADGKMAVSGGHWDSTIKVTALDVGRVIQSVAMHADIVTCVCVDATHSVLVTGSRDTTAMVWQLVASPQPGSIHHIVPSPLKVLYGHDDELLCAAVDTDLDMVVTGAKDGTVIVHTCRLGRYVRTLRPPMPMGTVAPQVRFVKICQDGSLVVYVERFSYEEKGVYMICLYTINGKLIASSSCSERVLDMAVSRRGTHLVVGCSDGVVELRRLPDLSVQSSLNMQMAVHSVSLTMGDGHVLLGLRDGKVIILTVANNVI*
g5813	2502.88	0.550282	0.131145	244.185	9.71731e-51	6.78772e-50	Late_Peak	Mvib_g5813.t1	NODE_58_length_103703_cov_48.2422	103703	383					COG0515@1|root,COG0666@1|root,KOG0192@2759|Eukaryota,KOG0504@2759|Eukaryota,KOG4177@2759|Eukaryota,38BVK@33154|Opisthokonta,3BGGV@33208|Metazoa,3CT1S@33213|Bilateria	M	33208|Metazoa	0	ankyrin 3, node of Ranvier (ankyrin G)	-	-	COG0515	T	Serine/threonine protein kinase	SPS1		COG0666@1|root,KOG0510@2759|Eukaryota,38G7Q@33154|Opisthokonta,3BCDU@33208|Metazoa,3D0P6@33213|Bilateria,41XIN@6656|Arthropoda	S	33208|Metazoa	8.8e-51	Belongs to the transient receptor (TC 1.A.4) family	TRPA1	GO:0000302,GO:0001580,GO:0002791,GO:0002793,GO:0003008,GO:0003012,GO:0003674,GO:0004888,GO:0005034,GO:0005215,GO:0005216,GO:0005217,GO:0005244,GO:0005245,GO:0005261,GO:0005262,GO:0005488,GO:0005515,GO:0005575,GO:0005623,GO:0005886,GO:0005887,GO:0006810,GO:0006811,GO:0006812,GO:0006816,GO:0006873,GO:0006874,GO:0006875,GO:0006936,GO:0006939,GO:0006950,GO:0006979,GO:0007154,GO:0007165,GO:0007166,GO:0007204,GO:0007600,GO:0007602,GO:0007606,GO:0007610,GO:0007638,GO:0008150,GO:0008324,GO:0009266,GO:0009314,GO:0009408,GO:0009409,GO:0009410,GO:0009416,GO:0009453,GO:0009581,GO:0009582,GO:0009583,GO:0009593,GO:0009605,GO:0009612,GO:0009628,GO:0009636,GO:0009719,GO:0009966,GO:0009967,GO:0009987,GO:0010033,GO:0010035,GO:0010037,GO:0010243,GO:0010378,GO:0010646,GO:0010647,GO:0010817,GO:0014070,GO:0014074,GO:0014832,GO:0014848,GO:0015075,GO:0015085,GO:0015267,GO:0015276,GO:0015278,GO:0015318,GO:0016020,GO:0016021,GO:0016043,GO:0016048,GO:0016324,GO:0019233,GO:0019722,GO:0019725,GO:0019932,GO:0022607,GO:0022803,GO:0022832,GO:0022834,GO:0022836,GO:0022838,GO:0022839,GO:0022843,GO:0022857,GO:0022890,GO:0023041,GO:0023051,GO:0023052,GO:0023056,GO:0030001,GO:0030003,GO:0030424,GO:0031000,GO:0031224,GO:0031226,GO:0031644,GO:0031646,GO:0032024,GO:0032421,GO:0032501,GO:0032879,GO:0032880,GO:0032991,GO:0033554,GO:0033555,GO:0034220,GO:0034605,GO:0034702,GO:0034703,GO:0035556,GO:0035690,GO:0035774,GO:0036270,GO:0038023,GO:0040011,GO:0040040,GO:0042221,GO:0042330,GO:0042331,GO:0042391,GO:0042493,GO:0042542,GO:0042592,GO:0042752,GO:0042802,GO:0042995,GO:0043005,GO:0043052,GO:0043269,GO:0043270,GO:0043279,GO:0043933,GO:0044057,GO:0044070,GO:0044085,GO:0044425,GO:0044459,GO:0044464,GO:0045177,GO:0046677,GO:0046873,GO:0046883,GO:0046887,GO:0046957,GO:0048265,GO:0048518,GO:0048519,GO:0048522,GO:0048523,GO:0048583,GO:0048584,GO:0048878,GO:0050708,GO:0050714,GO:0050789,GO:0050794,GO:0050796,GO:0050801,GO:0050848,GO:0050850,GO:0050877,GO:0050896,GO:0050906,GO:0050907,GO:0050909,GO:0050912,GO:0050913,GO:0050951,GO:0050954,GO:0050955,GO:0050960,GO:0050961,GO:0050965,GO:0050966,GO:0050968,GO:0050974,GO:0050982,GO:0051046,GO:0051047,GO:0051049,GO:0051050,GO:0051179,GO:0051209,GO:0051222,GO:0051223,GO:0051234,GO:0051239,GO:0051240,GO:0051259,GO:0051260,GO:0051262,GO:0051282,GO:0051283,GO:0051289,GO:0051480,GO:0051606,GO:0051641,GO:0051649,GO:0051716,GO:0051930,GO:0051931,GO:0051969,GO:0052129,GO:0055065,GO:0055074,GO:0055080,GO:0055082,GO:0055085,GO:0060089,GO:0060341,GO:0060401,GO:0060402,GO:0061178,GO:0065003,GO:0065007,GO:0065008,GO:0070201,GO:0070417,GO:0070588,GO:0070838,GO:0070887,GO:0071241,GO:0071244,GO:0071310,GO:0071312,GO:0071313,GO:0071407,GO:0071415,GO:0071417,GO:0071466,GO:0071495,GO:0071840,GO:0071944,GO:0072347,GO:0072503,GO:0072507,GO:0072511,GO:0090087,GO:0090276,GO:0090277,GO:0097458,GO:0097553,GO:0097603,GO:0097604,GO:0098590,GO:0098655,GO:0098660,GO:0098662,GO:0098771,GO:0098796,GO:0098862,GO:0098900,GO:0098908,GO:0099094,GO:0099604,GO:0120025,GO:1901698,GO:1901699,GO:1901700,GO:1901701,GO:1902495,GO:1902531,GO:1902533,GO:1903522,GO:1903530,GO:1903532,GO:1903793,GO:1904058,GO:1904951,GO:1990351,GO:1990760	COG0666	T	Ankyrin repeat	ANKYR		PF12796|PF12796	50-130|160-250	2.8E-11|4.2E-10	Ankyrin repeats (3 copies)|Ankyrin repeats (3 copies)	PTHR24189	9.2E-45	MYOTROPHIN				-|IPR002110|IPR002110	-|Ankyrin repeat|Ankyrin repeat	GO:0005515|GO:0005515	XP_004364585.1	935	Capsaspora owczarzaki ATCC 30864	hypothetical protein CAOG_01717	266	67	28.571	4.15e-17	NP_775776.2	301	Homo sapiens	ankyrin repeat domain-containing protein 29 isoform 1	255	65	36.078	1.14e-25	EP00792_Barthelona_sp_PAP020_P007062	311		TRINITY_DN3098_c2_g7_i1.p1 TRINITY_DN3098_c2_g7~~TRINITY_DN3098_c2_g7_i1.p1 ORF type:internal len:312 (+),score=82.30 TRINITY_DN3098_c2_g7_i1:2-934(+)	286	72	30.42	4.88e-29	Q3KP44.3	614	Homo sapiens	RecName: Full=Ankyrin repeat domain-containing protein 55	240	61.6	28.3	6.00e-10	XP_046371140.2	429	Haliotis rufescens	ankyrin repeat domain-containing protein 50-like	301	76	28.2	1.55e-17	CAG7939672.1	1142	Penicillium salamii	unnamed protein product	353	86.2	26.6	1.84e-17	MDENDFLSDDAGEGEEELEDIDYEVAFERDDNTYSSGEDEHPGEELRTLAKNGQLAEVKRFVKTHPCSTIHEGDRHGRTPLYLAAREGKVAVVEFLLHQGARQELRDDGADPLFVAVQNGHLDVVRKLLSVDEHGQMRSPERTECARRLNLRRHDGCTGLILASQYKRIEMVRMVIEMGADASICAQDGASALFLAADDGCVGVCEIILDAVPQLLDKPDDVDLETPLYRAVAMGHSDVVRFLLDRGANPLKNPPVRDRTLLKTACIYSRVEIAQLLVEHGVDVNEENALLFACLSQGTRRAQTVEMLLKMGGDPSVICEHNGERVRDYVLGMYRRLPGDALRVLMDKKWWTLANRARIAIVRNKVAVPVDLVDWLQSLRLL*
g5823	1762.22	1.06442	0.092031	344.66	2.47047e-72	3.10181e-71	Late_Peak	Mvib_g5823.t1	NODE_58_length_103703_cov_48.2422	103703	624					COG2072@1|root,KOG1399@2759|Eukaryota,39RUC@33154|Opisthokonta,3BIQ5@33208|Metazoa,3CTEJ@33213|Bilateria	Q	33208|Metazoa	1.6e-160	ubiquitin-dependent ERAD pathway	FOXRED2	GO:0000166,GO:0003674,GO:0003824,GO:0005488,GO:0005575,GO:0005622,GO:0005623,GO:0005737,GO:0005783,GO:0005788,GO:0006508,GO:0006511,GO:0006807,GO:0006950,GO:0008150,GO:0008152,GO:0009056,GO:0009057,GO:0009987,GO:0010033,GO:0010243,GO:0010498,GO:0012505,GO:0016491,GO:0019538,GO:0019941,GO:0030163,GO:0030433,GO:0031974,GO:0033554,GO:0034976,GO:0036094,GO:0036503,GO:0042221,GO:0043161,GO:0043167,GO:0043168,GO:0043170,GO:0043226,GO:0043227,GO:0043229,GO:0043231,GO:0043233,GO:0043632,GO:0044237,GO:0044238,GO:0044248,GO:0044257,GO:0044260,GO:0044265,GO:0044267,GO:0044422,GO:0044424,GO:0044432,GO:0044444,GO:0044446,GO:0044464,GO:0048037,GO:0050660,GO:0050662,GO:0050896,GO:0051603,GO:0051716,GO:0055114,GO:0070013,GO:0071704,GO:0097159,GO:1901265,GO:1901363,GO:1901564,GO:1901565,GO:1901575,GO:1901698	COG2072	P	Predicted flavoprotein CzcO associated with the cation diffusion facilitator CzcD	CzcO		COG2072@1|root,KOG1399@2759|Eukaryota,39RUC@33154|Opisthokonta,3BIQ5@33208|Metazoa,3CTEJ@33213|Bilateria	Q	33208|Metazoa	3.7e-162	ubiquitin-dependent ERAD pathway	FOXRED2	GO:0000166,GO:0003674,GO:0003824,GO:0005488,GO:0005575,GO:0005622,GO:0005623,GO:0005737,GO:0005783,GO:0005788,GO:0006508,GO:0006511,GO:0006807,GO:0006950,GO:0008150,GO:0008152,GO:0009056,GO:0009057,GO:0009987,GO:0010033,GO:0010243,GO:0010498,GO:0012505,GO:0016491,GO:0019538,GO:0019941,GO:0030163,GO:0030433,GO:0031974,GO:0033554,GO:0034976,GO:0036094,GO:0036503,GO:0042221,GO:0043161,GO:0043167,GO:0043168,GO:0043170,GO:0043226,GO:0043227,GO:0043229,GO:0043231,GO:0043233,GO:0043632,GO:0044237,GO:0044238,GO:0044248,GO:0044257,GO:0044260,GO:0044265,GO:0044267,GO:0044422,GO:0044424,GO:0044432,GO:0044444,GO:0044446,GO:0044464,GO:0048037,GO:0050660,GO:0050662,GO:0050896,GO:0051603,GO:0051716,GO:0055114,GO:0070013,GO:0071704,GO:0097159,GO:1901265,GO:1901363,GO:1901564,GO:1901565,GO:1901575,GO:1901698	COG2072	P	Predicted flavoprotein CzcO associated with the cation diffusion facilitator CzcD	CzcO		PF13738	29-271	1.3E-24	Pyridine nucleotide-disulphide oxidoreductase	PTHR43539	1.5E-26	FLAVIN-BINDING MONOOXYGENASE-LIKE PROTEIN (AFU_ORTHOLOGUE AFUA_4G09220)				-|-	-|-		XP_011270105.1	427	Capsaspora owczarzaki ATCC 30864	hypothetical protein CAOG_08524	91	14	29.67	0.009	XP_047297452.1	684	Homo sapiens	FAD-dependent oxidoreductase domain-containing protein 2 isoform X1	604	96	38.576	8.95e-146	EP00119_Amphimedon_queenslandica_P001601	618	Amphimedon queenslandica	XP_003385457.1 PREDICTED: FAD-dependent oxidoreductase domain-containing protein 2-like	602	96	41.03	5.64e-154	Q3USW5.1	665	Mus musculus	RecName: Full=FAD-dependent oxidoreductase domain-containing protein 2; Flags: Precursor	610	96.6	39.5	1.25e-141	XP_022095421.1	647	Acanthaster planci	FAD-dependent oxidoreductase domain-containing protein 2-like	592	93.4	42.7	4.01e-153	XP_022095421.1	647	Acanthaster planci	FAD-dependent oxidoreductase domain-containing protein 2-like	592	93.4	42.7	3.47e-152	MKRLALFVVAATLAVCVTASPDPHHKYCIIGAGPGGLQMSYFMKASGLDYIVFERNATAANFFKHYPRHRHLISINKRFTGRRNREFNMRHDWNSLLSTDHDLEMRYFSNRFFPLADELVEYMETFANSTQPNIVYGSTASNIRRRDTESNTGFLVDIATRTSDAENTHTHSCDLLIDARGITKPYVPNVEGTELLERYDTMSTNLTDYDGKTVMIIGRGNAGFETAQALLGHVNFMHVVGRSRLRLSYETHYVGDVRAVNNDLLDTYQLKSLDGMAEVDAEELNFFRTKDGLISSDPTADALEDDPESADYSNGELLEQRQEGSGFRTNYDAVILCLGWVFDDAPYAPGFNPQLDNKHKYPAMKRSYESHNVSGLYFAGGLQHAHDRRKSAGGFIHGYRYLALALFNHLNVVYEKARWPSVEIQTLSLADWIIKRAEESSSLYQMFRILCDVIVMSDDLNTVSYVYQVPCNAMPTAESYADLNVTGRVFTLHMDYGKGYSHPGADVFRRDRAQGDYHYGAMSNFLHPILRYFDWRACTPKAPCRSWSLPTEEHHLIEEFTTDFTLPVTHVYALRRFLEHVLQQPVTPFSSEHCLSIFTQKGRWPSQCASVHRHRGKMSIPNY*
g584	282.362	1.80455	0.241058	292.914	3.34061e-61	3.15395e-60	Late_Peak	Mvib_g584.t1	NODE_2659_length_356_cov_233.279	356	118					2CZ05@1|root,2S7IZ@2759|Eukaryota	S	2759|Eukaryota	1.3e-19	Putative ephrin-receptor like	-	-	2CZ05					KOG1217@1|root,KOG1217@2759|Eukaryota,3A4GA@33154|Opisthokonta,3CNGI@33208|Metazoa	T	33208|Metazoa	3e-27	Putative ephrin-receptor like	-	-	KOG1217																		XP_004345687.2	1317	Capsaspora owczarzaki ATCC 30864	hypothetical protein CAOG_06097	156	97	30.769	1.71e-09	XP_047274338.1	985	Homo sapiens	signal peptide, CUB and EGF-like domain-containing protein 3 isoform X2	110	85	31.818	1.59e-04	EP00942_MAST-04A_sp_MAST-4A-sp1_P012645	2003		g12645.t1	123	98	32.52	7.09e-13																									VQTACQAGYYQTLTKQDHCIICAEGEYSVGTANGVCTICEAGNYCTSGHKTACAVGDWSDAHQPACTTCVPGEFCVAGFRTDCPATQHQPASGQTACQTCAEGSHQPSTGEANCITCP
g5860	2529.69	1.25021	0.327623	75.5471	7.15208e-15	1.41065e-14	Late_Peak	Mvib_g5860.t1	NODE_1076_length_1676_cov_287.252	1676	531					KOG1217@1|root,KOG1217@2759|Eukaryota,38BUP@33154|Opisthokonta,3BAFT@33208|Metazoa,3CRZB@33213|Bilateria	T	33208|Metazoa	0	negative regulation of growth rate	-	-	KOG1217					KOG1216@1|root,KOG1217@1|root,KOG1216@2759|Eukaryota,KOG1217@2759|Eukaryota,3ATCV@33154|Opisthokonta,3C49M@33208|Metazoa,3DE0Z@33213|Bilateria,48HCP@7711|Chordata	T	33208|Metazoa	1.3e-101	Domain abundant in complement control proteins; SUSHI repeat; short complement-like repeat (SCR)	svep1	-	KOG1216					PF00008|PF12661|PF00008|PF00008|PF00008|PF00008|PF12661|PF00008	12-41|55-74|88-117|126-155|164-192|202-231|456-477|489-518	2.1E-5|9.0E-4|2.4E-7|5.0E-5|1.7E-7|2.5E-8|0.02|2.1E-5	EGF-like domain|Human growth factor-like EGF|EGF-like domain|EGF-like domain|EGF-like domain|EGF-like domain|Human growth factor-like EGF|EGF-like domain	PTHR12916	3.4E-135	CYTOCHROME C OXIDASE POLYPEPTIDE VIC-2				IPR000742|IPR000742|IPR000742|IPR000742|IPR000742|IPR000742|IPR013032|IPR013032|-	EGF-like domain|EGF-like domain|EGF-like domain|EGF-like domain|EGF-like domain|EGF-like domain|EGF-like, conserved site|EGF-like, conserved site|-	-|-|-|-|-|-|-|-	XP_004346205.2	1877	Capsaspora owczarzaki ATCC 30864	tyrosine-protein kinase ITK/TSK	166	28	32.53	3.62e-12	NP_001186930.1	1235	Homo sapiens	neurogenic locus notch homolog protein 2 isoform 2 precursor	528	97	34.47	1.29e-82	EP00118_Oscarella_pearsei_P014858	992		m.129979 g.129979 ORF g.129979 m.129979 type:internal len:992 (+) comp38008_c0_seq2:2-2980(+)	538	99	40.892	3.94e-105	A0A1F4.1	2176	Drosophila melanogaster	RecName: Full=Protein eyes shut; AltName: Full=Protein spacemaker	37	7	62.2	2.35e-06	XP_001631432.2	354	Nematostella vectensis	uromodulin isoform X1	52	9	50	1.13e-07	EDO39369.1	93	Nematostella vectensis	predicted protein	52	9	50	1.65e-08	MGTLCQTNINECASSPCQNGGTCADSVCGYTCFCANGYFGVHCETDVDECGSSPCENGGTCSMGVDSFSCECACGYEGVTCGTNTNECASNPCAHDGTCIDSVCGYACVCKSGYTGADCESEIDECASSPCKNGGTCHDGVDSFVCDCACGWQGAKCGSAINECVSNPCMNGGTCVDAVCGYSCQCASGFTGTVCETELNGCLSSPCSNDGTCVATVDSVTCLCRLGYTGPLCETDADDCLSSPCMNGGTCDYVPPFGELLAKSYSGGAFSIVSAGRLVGYEFSVNEHMVVAALGMFFNGAGGIPEPLNVGLYEGSTFLASTLVSHSDVVVGMSGFKNMMSVLDHSVLLSPGVDYTLVAATGSAGHTVQTQIVSNVQFSADFNFKSSFSLTPDSAGVLQVPANSLPGLSGLPRLYLGPNIVKYGGGGTGTFQCTCPNGYTGVNCESEIDECASSPCENGGSCTDGLASFVCDCACGWVGALCQSAVNECASSPCQNGGTCADSVCGYTCFCANGYFGVHCETDVDECGSSP
g5866	3700.85	0.0164042	0.0651475	358.532	2.54632e-75	3.4442e-74	Late_Peak	Mvib_g5866.t1	NODE_127_length_68552_cov_50.5485	68552	444	K00823	Propanoate metabolism [PATH:ko00640]	puuE	4-aminobutyrate aminotransferase [EC:2.6.1.19]	COG4992@1|root,KOG1401@2759|Eukaryota,1MB5I@121069|Pythiales	E	121069|Pythiales	2.3e-254	4-aminobutyrate aminotransferase. Source PGD	-	-	COG4992	E	Acetylornithine/succinyldiaminopimelate/putrescine aminotransferase	ArgD	Arginine biosynthesis	COG4992@1|root,KOG1401@2759|Eukaryota,39N74@33154|Opisthokonta,3BR52@33208|Metazoa,3DEAD@33213|Bilateria,48SP7@7711|Chordata,49P6Y@7742|Vertebrata,3JP3R@40674|Mammalia,4J3NN@91561|Cetartiodactyla	E	33154|Opisthokonta	1.9e-68	Acetylornithine aminotransferase, chloroplastic mitochondrial-like	-	-	COG4992	E	Acetylornithine/succinyldiaminopimelate/putrescine aminotransferase	ArgD	Arginine biosynthesis	PF00202	39-437	3.3E-104	Aminotransferase class-III	PTHR11986	1.6E-94	AMINOTRANSFERASE CLASS III				IPR005814|-	Aminotransferase class-III|-	GO:0008483|GO:0030170	XP_004363417.1	515	Capsaspora owczarzaki ATCC 30864	alanine-glyoxylate aminotransferase	425	89	30.824	1.74e-46	XP_047273490.1	422	Homo sapiens	alanine--glyoxylate aminotransferase 2, mitochondrial isoform X4	421	88	31.116	9.21e-44	EP00123_Amoebidium_parasiticum_P015397	445		comp22949_c0_seq1|m.36403 comp22949_c0_seq1|g.36403 ORF comp22949_c0_seq1|g.36403 comp22949_c0_seq1|m.36403 type:complete len:445 (-) comp22949_c0_seq1:90-1424(-)	424	95	56.84	5.19e-161	P30268.2	445	Alkalihalophilus pseudofirmus OF4	RecName: Full=Uncharacterized aminotransferase BpOF4_10225; AltName: Full=ORF B	405	88.7	35.1	1.04e-69	XP_051426566.1	439	Radiomyces spectabilis	pyridoxal phosphate-dependent transferase	430	95.3	49.3	4.85e-130	TYZ62947.1	420		hypothetical protein PybrP1_003327	419	93.2	51.1	1.06e-132	MLLACLKSTSVCGARQLRGMSTKAKAMVATGIARVTERVFVDGKGCWLTSDGGERFLDMAAGIGVVNVGHCHPHVVAAIQAQAAKIIHAQTSIMHHQPMLTLVERLEKITPPGLDCFFFPGASGAEAVEASLKLVRQATGKQNIIVMQGGYHGRTLATSSMTTSKTIYRVGAGPHMSSVFVTPFPYRTQMGVGDHVTQDEMEDICLGQLELLLRQQTAASDTAALFIEPVLGEGGYVPASGRFLQGISDICRRNEILVVADEIQCGFGRTGSMFYSSSVGFEPDVMLMAKGLASGMPLSCVAASKALFDKQPVGSMGGTYAGNAVACAAANATLDVFEQEPIVANAGARGKQLQAGLAEIAQTLGRGHVVRGAGLMVAYELKGAPRGTAAAISALCCDTHHMLVLTCSDYETMRFVPPLVISADEIDLALDRFRQALEHVLSH*
g5932	3980.6	1.20329	0.125435	386.538	2.36168e-81	3.76204e-80	Late_Peak	Mvib_g5932.t1	NODE_16_length_155995_cov_40.6913	155995	343					COG0667@1|root,KOG1575@2759|Eukaryota,1MIH2@121069|Pythiales	C	121069|Pythiales	4.2e-193	Voltage-gated potassium channel subunit beta. Source PGD	-	-	COG0667	HR	Pyridoxal reductase PdxI or related oxidoreductase, aldo/keto reductase family	PdxI		COG0667@1|root,KOG1575@2759|Eukaryota,38D0J@33154|Opisthokonta,3BC6Y@33208|Metazoa,3CSS5@33213|Bilateria,481B2@7711|Chordata	C	33208|Metazoa	3.3e-104	aldo-keto reductase (NADP) activity	KCNAB2	GO:0000166,GO:0001775,GO:0002244,GO:0002252,GO:0002263,GO:0002274,GO:0002275,GO:0002283,GO:0002366,GO:0002376,GO:0002443,GO:0002444,GO:0002446,GO:0002520,GO:0003008,GO:0003674,GO:0003824,GO:0004033,GO:0005215,GO:0005216,GO:0005244,GO:0005249,GO:0005261,GO:0005267,GO:0005488,GO:0005515,GO:0005575,GO:0005622,GO:0005623,GO:0005737,GO:0005829,GO:0005856,GO:0005886,GO:0005887,GO:0006139,GO:0006725,GO:0006732,GO:0006733,GO:0006739,GO:0006753,GO:0006793,GO:0006796,GO:0006807,GO:0006810,GO:0006811,GO:0006812,GO:0006813,GO:0006887,GO:0006955,GO:0007275,GO:0007399,GO:0007417,GO:0007420,GO:0007507,GO:0007517,GO:0007519,GO:0007610,GO:0007611,GO:0007622,GO:0007623,GO:0008076,GO:0008150,GO:0008152,GO:0008324,GO:0009117,GO:0009888,GO:0009898,GO:0009987,GO:0010959,GO:0012505,GO:0012506,GO:0014069,GO:0014706,GO:0015075,GO:0015077,GO:0015079,GO:0015267,GO:0015318,GO:0015459,GO:0015672,GO:0016020,GO:0016021,GO:0016043,GO:0016192,GO:0016247,GO:0016491,GO:0016614,GO:0016616,GO:0019362,GO:0019637,GO:0019897,GO:0019898,GO:0019904,GO:0022410,GO:0022607,GO:0022803,GO:0022832,GO:0022836,GO:0022838,GO:0022839,GO:0022843,GO:0022857,GO:0022890,GO:0022898,GO:0030001,GO:0030054,GO:0030097,GO:0030141,GO:0030154,GO:0030424,GO:0030425,GO:0030431,GO:0030659,GO:0030667,GO:0031090,GO:0031224,GO:0031226,GO:0031234,GO:0031410,GO:0031982,GO:0032279,GO:0032409,GO:0032410,GO:0032412,GO:0032413,GO:0032501,GO:0032502,GO:0032838,GO:0032839,GO:0032879,GO:0032880,GO:0032940,GO:0032991,GO:0033267,GO:0034220,GO:0034641,GO:0034702,GO:0034703,GO:0034705,GO:0034762,GO:0034763,GO:0034765,GO:0034766,GO:0035579,GO:0036094,GO:0036230,GO:0036477,GO:0042119,GO:0042581,GO:0042745,GO:0042749,GO:0042752,GO:0042753,GO:0042995,GO:0043005,GO:0043025,GO:0043167,GO:0043168,GO:0043204,GO:0043226,GO:0043227,GO:0043228,GO:0043229,GO:0043232,GO:0043266,GO:0043267,GO:0043269,GO:0043271,GO:0043299,GO:0043312,GO:0043679,GO:0043933,GO:0044085,GO:0044092,GO:0044224,GO:0044237,GO:0044238,GO:0044281,GO:0044297,GO:0044304,GO:0044306,GO:0044325,GO:0044422,GO:0044424,GO:0044425,GO:0044433,GO:0044444,GO:0044446,GO:0044456,GO:0044459,GO:0044463,GO:0044464,GO:0045055,GO:0045187,GO:0045202,GO:0045321,GO:0045445,GO:0045938,GO:0046483,GO:0046496,GO:0046873,GO:0046903,GO:0048037,GO:0048511,GO:0048512,GO:0048513,GO:0048518,GO:0048519,GO:0048520,GO:0048523,GO:0048534,GO:0048731,GO:0048856,GO:0048869,GO:0050661,GO:0050662,GO:0050789,GO:0050794,GO:0050795,GO:0050802,GO:0050877,GO:0050890,GO:0050896,GO:0050905,GO:0051049,GO:0051051,GO:0051179,GO:0051186,GO:0051234,GO:0051239,GO:0051240,GO:0051259,GO:0051291,GO:0055085,GO:0055086,GO:0055114,GO:0060322,GO:0060341,GO:0060537,GO:0060538,GO:0060539,GO:0060541,GO:0061061,GO:0065003,GO:0065007,GO:0065009,GO:0070402,GO:0070820,GO:0070821,GO:0070995,GO:0071704,GO:0071804,GO:0071805,GO:0071840,GO:0071944,GO:0072359,GO:0072524,GO:0097159,GO:0097447,GO:0097458,GO:0097708,GO:0098552,GO:0098562,GO:0098588,GO:0098655,GO:0098660,GO:0098662,GO:0098772,GO:0098793,GO:0098794,GO:0098796,GO:0098797,GO:0098805,GO:0098984,GO:0099106,GO:0099503,GO:0099568,GO:0099572,GO:0120025,GO:0120038,GO:0120111,GO:0150034,GO:1901016,GO:1901017,GO:1901265,GO:1901360,GO:1901363,GO:1901379,GO:1901380,GO:1901564,GO:1902259,GO:1902260,GO:1902495,GO:1903817,GO:1903827,GO:1904062,GO:1904063,GO:1990031,GO:1990351,GO:1990635,GO:2000008,GO:2001257,GO:2001258	COG0667	HR	Pyridoxal reductase PdxI or related oxidoreductase, aldo/keto reductase family	PdxI		PF00248	16-324	1.4E-67	Aldo/keto reductase family	PTHR43150	2.3E-142	HYPERKINETIC, ISOFORM M				IPR023210|IPR005399	NADP-dependent oxidoreductase domain|Potassium channel, voltage-dependent, beta subunit, KCNAB-related	-|-	XP_004343524.2	362	Capsaspora owczarzaki ATCC 30864	K+ channel protein	337	98	62.018	1.53e-153	XP_047288828.1	353	Homo sapiens	voltage-gated potassium channel subunit beta-2 isoform X4	336	98	47.619	1.65e-107	EP00125_Sphaeroforma_arctica_P014100	346	Sphaeroforma arctica JP610	XP_014157175.1 voltage-gated potassium channel subunit beta	341	99	65.103	5.06e-171	Q40648.2	328	Oryza sativa Japonica Group	RecName: Full=Probable voltage-gated potassium channel subunit beta; AltName: Full=K(+) channel subunit beta	335	97.7	56.4	5.42e-127	XP_014157175.1	346	Sphaeroforma arctica JP610	voltage-gated potassium channel subunit beta	341	99.4	65.1	2.24e-163	XP_014157175.1	346	Sphaeroforma arctica JP610	voltage-gated potassium channel subunit beta	341	99.4	65.1	1.94e-162	MQYVLLGRSGLKVSRLSFGSWVTFKFQINDDPAYELMKAAYKHGVNFFDNAEAYAAGDSESIMGRVIARGVSDGEWTRDDLVLSTKIFFGTKAGPNAKGLSRKHIVEGMNRSLERMKLDYVDLVFCHRPDPLTPIEETVRAMNHVIEKGQAFYWGTSEWNAQEITEACEIADRLGLMRPVMEQPQYNLLHRDRVEREYRPLYAKYGLGLTTWSPLASGILTGKYAGKVIPEGSRLALEDYKWLRDAKMNDQAWQIERTELLRPIAAELECTLAALSIAWCLKNDRVSTVITGATSVDQLDQNMAALEVAAKITPEIMARIEKIVQTAPEDDKIYQQAMGVRK*
g5935	3983.64	0.208213	0.0923332	127.132	9.66008e-26	2.92064e-25	Late_Peak	Mvib_g5935.t1	NODE_16_length_155995_cov_40.6913	155995	1099	K10356	Motor proteins [PATH:ko04814]	MYO1	myosin I	COG5022@1|root,KOG0162@2759|Eukaryota,39J88@33154|Opisthokonta	Z	33154|Opisthokonta	0	motor activity	MYO1E	GO:0000146,GO:0000166,GO:0001568,GO:0001570,GO:0001655,GO:0001701,GO:0001775,GO:0001822,GO:0001944,GO:0002064,GO:0002252,GO:0002263,GO:0002274,GO:0002275,GO:0002283,GO:0002366,GO:0002376,GO:0002443,GO:0002444,GO:0002446,GO:0002520,GO:0002682,GO:0003008,GO:0003014,GO:0003094,GO:0003674,GO:0003774,GO:0003777,GO:0003779,GO:0003824,GO:0005488,GO:0005515,GO:0005516,GO:0005524,GO:0005543,GO:0005575,GO:0005622,GO:0005623,GO:0005737,GO:0005856,GO:0005884,GO:0005903,GO:0005911,GO:0005912,GO:0005938,GO:0006807,GO:0006810,GO:0006887,GO:0006897,GO:0006928,GO:0006950,GO:0006952,GO:0006955,GO:0007017,GO:0007018,GO:0007154,GO:0007162,GO:0007165,GO:0007166,GO:0007167,GO:0007169,GO:0007275,GO:0008017,GO:0008092,GO:0008144,GO:0008150,GO:0008152,GO:0008289,GO:0009605,GO:0009607,GO:0009617,GO:0009653,GO:0009790,GO:0009791,GO:0009792,GO:0009888,GO:0009987,GO:0015629,GO:0015631,GO:0016043,GO:0016192,GO:0016459,GO:0016461,GO:0016462,GO:0016787,GO:0016817,GO:0016818,GO:0016887,GO:0017076,GO:0017111,GO:0023052,GO:0030029,GO:0030048,GO:0030054,GO:0030097,GO:0030135,GO:0030136,GO:0030139,GO:0030154,GO:0030155,GO:0030198,GO:0030334,GO:0030335,GO:0030554,GO:0030855,GO:0030863,GO:0030864,GO:0031347,GO:0031410,GO:0031941,GO:0031982,GO:0032437,GO:0032501,GO:0032502,GO:0032553,GO:0032555,GO:0032559,GO:0032835,GO:0032836,GO:0032879,GO:0032940,GO:0032956,GO:0032970,GO:0032991,GO:0033043,GO:0035091,GO:0035166,GO:0035239,GO:0035295,GO:0035639,GO:0035850,GO:0036094,GO:0036230,GO:0040012,GO:0040017,GO:0042119,GO:0042623,GO:0042742,GO:0043009,GO:0043062,GO:0043167,GO:0043168,GO:0043207,GO:0043226,GO:0043227,GO:0043228,GO:0043229,GO:0043232,GO:0043299,GO:0043312,GO:0044422,GO:0044424,GO:0044430,GO:0044444,GO:0044446,GO:0044448,GO:0044464,GO:0044877,GO:0045055,GO:0045088,GO:0045321,GO:0045334,GO:0046903,GO:0048008,GO:0048468,GO:0048513,GO:0048514,GO:0048518,GO:0048519,GO:0048522,GO:0048523,GO:0048534,GO:0048569,GO:0048583,GO:0048731,GO:0048856,GO:0048869,GO:0050776,GO:0050789,GO:0050794,GO:0050830,GO:0050896,GO:0051015,GO:0051128,GO:0051179,GO:0051234,GO:0051270,GO:0051272,GO:0051493,GO:0051704,GO:0051707,GO:0051716,GO:0060429,GO:0061005,GO:0061318,GO:0065007,GO:0070161,GO:0071840,GO:0071944,GO:0072001,GO:0072006,GO:0072009,GO:0072010,GO:0072015,GO:0072073,GO:0072112,GO:0072310,GO:0072311,GO:0072358,GO:0072359,GO:0080134,GO:0097159,GO:0097205,GO:0097367,GO:0097458,GO:0097708,GO:0098542,GO:0098657,GO:0098862,GO:0099080,GO:0099081,GO:0099512,GO:0099513,GO:0099568,GO:1901265,GO:1901363,GO:2000145,GO:2000147	COG5022					COG5022@1|root,KOG0162@2759|Eukaryota,39J88@33154|Opisthokonta,3CNUX@33208|Metazoa,3E57C@33213|Bilateria	Z	33208|Metazoa	0	Belongs to the TRAFAC class myosin-kinesin ATPase superfamily. Myosin family	MYO1E	GO:0000146,GO:0000166,GO:0001568,GO:0001570,GO:0001655,GO:0001701,GO:0001775,GO:0001822,GO:0001944,GO:0002064,GO:0002252,GO:0002263,GO:0002274,GO:0002275,GO:0002283,GO:0002366,GO:0002376,GO:0002443,GO:0002444,GO:0002446,GO:0002520,GO:0002682,GO:0003008,GO:0003014,GO:0003094,GO:0003674,GO:0003774,GO:0003777,GO:0003779,GO:0003824,GO:0005488,GO:0005515,GO:0005516,GO:0005524,GO:0005543,GO:0005575,GO:0005622,GO:0005623,GO:0005737,GO:0005856,GO:0005884,GO:0005903,GO:0005911,GO:0005912,GO:0005938,GO:0006807,GO:0006810,GO:0006887,GO:0006897,GO:0006928,GO:0006950,GO:0006952,GO:0006955,GO:0007017,GO:0007018,GO:0007154,GO:0007162,GO:0007165,GO:0007166,GO:0007167,GO:0007169,GO:0007275,GO:0008017,GO:0008092,GO:0008144,GO:0008150,GO:0008152,GO:0008289,GO:0009605,GO:0009607,GO:0009617,GO:0009653,GO:0009790,GO:0009791,GO:0009792,GO:0009888,GO:0009987,GO:0015629,GO:0015631,GO:0016043,GO:0016192,GO:0016459,GO:0016461,GO:0016462,GO:0016787,GO:0016817,GO:0016818,GO:0016887,GO:0017076,GO:0017111,GO:0023052,GO:0030029,GO:0030048,GO:0030054,GO:0030097,GO:0030135,GO:0030136,GO:0030139,GO:0030154,GO:0030155,GO:0030198,GO:0030334,GO:0030335,GO:0030554,GO:0030855,GO:0030863,GO:0030864,GO:0031347,GO:0031410,GO:0031941,GO:0031982,GO:0032437,GO:0032501,GO:0032502,GO:0032553,GO:0032555,GO:0032559,GO:0032835,GO:0032836,GO:0032879,GO:0032940,GO:0032956,GO:0032970,GO:0032991,GO:0033043,GO:0035091,GO:0035166,GO:0035239,GO:0035295,GO:0035639,GO:0035850,GO:0036094,GO:0036230,GO:0040012,GO:0040017,GO:0042119,GO:0042623,GO:0042742,GO:0043009,GO:0043062,GO:0043167,GO:0043168,GO:0043207,GO:0043226,GO:0043227,GO:0043228,GO:0043229,GO:0043232,GO:0043299,GO:0043312,GO:0044422,GO:0044424,GO:0044430,GO:0044444,GO:0044446,GO:0044448,GO:0044464,GO:0044877,GO:0045055,GO:0045088,GO:0045321,GO:0045334,GO:0046903,GO:0048008,GO:0048468,GO:0048513,GO:0048514,GO:0048518,GO:0048519,GO:0048522,GO:0048523,GO:0048534,GO:0048569,GO:0048583,GO:0048731,GO:0048856,GO:0048869,GO:0050776,GO:0050789,GO:0050794,GO:0050830,GO:0050896,GO:0051015,GO:0051128,GO:0051179,GO:0051234,GO:0051270,GO:0051272,GO:0051493,GO:0051704,GO:0051707,GO:0051716,GO:0060429,GO:0061005,GO:0061318,GO:0065007,GO:0070161,GO:0071840,GO:0071944,GO:0072001,GO:0072006,GO:0072009,GO:0072010,GO:0072015,GO:0072073,GO:0072112,GO:0072310,GO:0072311,GO:0072358,GO:0072359,GO:0080134,GO:0097159,GO:0097205,GO:0097367,GO:0097458,GO:0097708,GO:0098542,GO:0098657,GO:0098862,GO:0099080,GO:0099081,GO:0099512,GO:0099513,GO:0099568,GO:1901265,GO:1901363,GO:2000145,GO:2000147	COG5022					PF00063|PF06017|PF00018	17-673|713-911|1047-1092	8.5E-240|9.5E-45|3.9E-17	Myosin head (motor domain)|Unconventional myosin tail, actin- and lipid-binding|SH3 domain	PTHR13140	5.1E-269	MYOSIN				IPR001609|IPR001452|IPR010926|-	Myosin head, motor domain|SH3 domain|Class I myosin tail homology domain|-	GO:0003774|GO:0005524|GO:0016459|GO:0005515|GO:0003774|GO:0016459	XP_004349469.2	1166	Capsaspora owczarzaki ATCC 30864	amoeboid myosin I	932	85	66.416	0	NP_036467.2	1098	Homo sapiens	unconventional myosin-If isoform 1	1103	99	55.848	0	EP00057_Strongylocentrotus_purpuratus_P029403	1118	Strongylocentrotus purpuratus	XP_011683877.1 PREDICTED: amoeboid myosin I isoform X1	1132	99	56.007	0	O00160.3	1098	Homo sapiens	RecName: Full=Unconventional myosin-If; AltName: Full=Myosin-Ie	1097	99.6	55.1	0	XP_004349469.2	1166	Capsaspora owczarzaki ATCC 30864	amoeboid myosin I	1191	99.9	59.6	0	XP_004349469.2	1166	Capsaspora owczarzaki ATCC 30864	amoeboid myosin I	1191	99.9	59.6	0	MPPFHWQAKTGKTAGFEDLTLLPKIADGSIVDSLRQRLEVDLIYSYIGPVLVACNPFKQLPYFTDKEVEQYQGAASFENPPHIFAVADTMFRQMLSEGDNQCVIISGESGAGKTVSAKFIMSHLAKVSGGGQRVQRIKDIILESNPLLEAFGNAKTVRNNNSSRFGKYFEIQFSRGGEPDGGRISNFLLEKSRVVQQNRDERNFHIFYQLCGGAEAQERENLGISTPDYFALLNQSGCYSVDDIDDVAEYKATRHAMGVVGLSQEAQWEVLKLVAGIMHATNIDFVEEGNYAQVHDPQFLEFPAYLLGIDPAMLNEKITSRIMESRWGGKVDITTVTLNVEQAVFTRDALCKALYSRLFDFLVTSINNAMVKLKDELAVGVLDIYGFEIFDNNGFEQFCINFVNEKLQQIFIELTLKSEQDEYVAEGIKWTPIDYFNNKVVCDLIEEKKPPGIMCVLDDVCATMHAVGEGADQKLLEKLNAAMGSHEYFNITSGAFMISHYAGRVTYVGGGFCERNRDVLFKDLIVLMQQSNSPFLVSLFPDDTSSDDRKRPTTACMKIRSQANLLVKTLMKCTPHYVRCIKPNETKRPGDFDKQRVLHQVQYLGLKENIRVRRAGFAYRQVFERFVRRFAILTNETWPEWRGDPQEGCKILLDKVDMEKSQWQLGRTKIFIKAPESLFLLEELRERKFDSYARVIQRAYRRYKSQQYYVELKKKASEIFVGKKERRRASISRNYVGDYIGYADNYTLRALVGKKERVEFAATVTKFDRKFRADSRDLLLTQSNLYLIGLEKMKQGPDKGKILNVVKRCIPLGKLHGLSLSSKQDGVVVIHVSDDYDTPIMTVFKTEFVTMVNAKYALLTGRDIPVQFSDSISYAVKKTTWEKSGTRAFQMAHGPSKAPLMKPAGHTCHVTVEAGMPKDSVPQAPASTRQAPRSTGAPAAASSGARGGATRGRGGARGGAVRGRGAATRGGAAAATRGGAATATRGGAARGRGAAAVRGRGAAAARGRGGATTAAAGAAAASGKRAAPPPPSSRPAPTPKPKVPQCRALYDYQAADVDELSFKFGDIVQIVNKDNEGWWQGKLRGKIGLIPSNYFELV*
g5994	915.556	0.803757	0.170163	128.461	5.04813e-26	1.54434e-25	Late_Peak	Mvib_g5994.t1	NODE_1141_length_1535_cov_43.3794	1535	228																																										XP_004364973.2	409	Capsaspora owczarzaki ATCC 30864	hypothetical protein CAOG_00102	132	57	28.03	1.9																																									VNSSSGTPSGRRESQVVSPRSIGGIDDDALTDDEEEGGPRHRFLEDTATVDLRSAGLLHSAETSDTGSSSIASSPGSAALIDPVALSSRKKPTSNTPPASTSSPTETIDTSPAPQSSLAARRNLLLQSTDVARARTLNPPLRLSPAPTPPGSPGTTRGRRMRPSPFGSPRGTPPSPRSASIPATSGISLRTPLSASKSAIPTSSLKKNAQHEDSSNSEAPNDDNTLV*
g5999	1127.29	0.5307	0.118694	316.29	3.14484e-66	3.40472e-65	Late_Peak	Mvib_g5999.t1	NODE_338_length_27861_cov_41.8812	27861	325					2D4GG@1|root,2SV29@2759|Eukaryota,3ARAX@33154|Opisthokonta,3PGDN@4751|Fungi,3V6HR@5204|Basidiomycota,22AUK@155619|Agaricomycetes	-	4751|Fungi	2.2e-06	-	-	-	2D4GG																														XP_004345083.1	1263	Capsaspora owczarzaki ATCC 30864	hypothetical protein CAOG_06334	42	13	33.333	0.87	NP_001384402.1	3515	Homo sapiens	microtubule-actin cross-linking factor 1 isoform 3	138	41	23.913	0.31	EP00054_Salpingoeca_dolichothecata_P015751	2594		m.91234 g.91234 ORF g.91234 m.91234 type:5prime_partial len:2594 (+) comp21635_c0_seq1:3-7784(+)	104	29	27.885	0.036																									MDGVGSGSRVALALLLLGSLVAAVSSSSSSSCGYTHNGLHVDLTPLQAAAPYAIPVPDTTGTSTGTLYYNFCKGAQGPGGTFGIDPPCLGAGACFVSTSGTHTDVGFLATQSFLLIDQPVGTLHIDELTAFYINPITASLTIVAMVCNPAKTSPTPIMTGGTLTVPQLPSAVKNIDIAKIPGIPASALAAITSGETIASLIKNVYSISFQSSYICPLRPSTAPPAAATSAPAAPLPPSAAPTTSSSNANNNNNNNNSNSNTAAIVIPIVIVAVALLIAAASFAIYRHRRARSPAQDFFRTLDPANAPDVTNLLAHADDDDIMRE*
g6030	435.479	0.897741	0.178226	161.49	4.7642e-33	1.86107e-32	Late_Peak	Mvib_g6030.t1	NODE_468_length_15319_cov_37.3606	15319	1263					COG0515@1|root,KOG1187@2759|Eukaryota,37YD1@33090|Viridiplantae,3GN6G@35493|Streptophyta	T	35493|Streptophyta	6.8e-151	leucine-rich repeat protein kinase	-	GO:0000166,GO:0003674,GO:0003824,GO:0004672,GO:0004674,GO:0005488,GO:0005524,GO:0005575,GO:0005623,GO:0005886,GO:0006464,GO:0006468,GO:0006793,GO:0006796,GO:0006807,GO:0006950,GO:0006952,GO:0008144,GO:0008150,GO:0008152,GO:0009605,GO:0009607,GO:0009617,GO:0009987,GO:0016020,GO:0016021,GO:0016301,GO:0016310,GO:0016740,GO:0016772,GO:0016773,GO:0017076,GO:0019538,GO:0030554,GO:0031224,GO:0032553,GO:0032555,GO:0032559,GO:0035639,GO:0036094,GO:0036211,GO:0042742,GO:0043167,GO:0043168,GO:0043170,GO:0043207,GO:0043412,GO:0044237,GO:0044238,GO:0044260,GO:0044267,GO:0044425,GO:0044464,GO:0050896,GO:0051704,GO:0051707,GO:0071704,GO:0071944,GO:0097159,GO:0097367,GO:0098542,GO:0140096,GO:1901265,GO:1901363,GO:1901564	COG0515	T	Serine/threonine protein kinase	SPS1		COG0515@1|root,KOG1187@2759|Eukaryota,38G1T@33154|Opisthokonta,3BCM7@33208|Metazoa	T	33208|Metazoa	4.3e-29	interleukin-1-mediated signaling pathway	IRAK4	GO:0000165,GO:0000166,GO:0000287,GO:0001816,GO:0002218,GO:0002221,GO:0002224,GO:0002252,GO:0002253,GO:0002376,GO:0002443,GO:0002444,GO:0002446,GO:0002682,GO:0002684,GO:0002755,GO:0002757,GO:0002758,GO:0002764,GO:0003674,GO:0003824,GO:0004672,GO:0004674,GO:0005102,GO:0005126,GO:0005149,GO:0005488,GO:0005515,GO:0005524,GO:0005575,GO:0005576,GO:0005615,GO:0005622,GO:0005623,GO:0005634,GO:0005737,GO:0005768,GO:0005829,GO:0005886,GO:0006355,GO:0006464,GO:0006468,GO:0006793,GO:0006796,GO:0006807,GO:0006928,GO:0006950,GO:0006952,GO:0006955,GO:0007154,GO:0007165,GO:0007166,GO:0007254,GO:0008144,GO:0008150,GO:0008152,GO:0008284,GO:0009889,GO:0009966,GO:0009967,GO:0009987,GO:0010008,GO:0010033,GO:0010468,GO:0010556,GO:0010646,GO:0010647,GO:0012505,GO:0016020,GO:0016301,GO:0016310,GO:0016477,GO:0016740,GO:0016772,GO:0016773,GO:0017076,GO:0019219,GO:0019221,GO:0019222,GO:0019538,GO:0023014,GO:0023051,GO:0023052,GO:0023056,GO:0030554,GO:0031090,GO:0031098,GO:0031323,GO:0031326,GO:0031347,GO:0031349,GO:0031410,GO:0031982,GO:0032501,GO:0032553,GO:0032555,GO:0032559,GO:0033554,GO:0034097,GO:0034162,GO:0035556,GO:0035639,GO:0036094,GO:0036211,GO:0040011,GO:0042127,GO:0042221,GO:0043122,GO:0043123,GO:0043167,GO:0043168,GO:0043169,GO:0043170,GO:0043226,GO:0043227,GO:0043229,GO:0043231,GO:0043412,GO:0044093,GO:0044237,GO:0044238,GO:0044260,GO:0044267,GO:0044421,GO:0044422,GO:0044424,GO:0044433,GO:0044440,GO:0044444,GO:0044446,GO:0044464,GO:0045087,GO:0045088,GO:0045089,GO:0046872,GO:0048518,GO:0048522,GO:0048583,GO:0048584,GO:0048660,GO:0048661,GO:0048870,GO:0050776,GO:0050778,GO:0050789,GO:0050794,GO:0050896,GO:0050900,GO:0051090,GO:0051091,GO:0051092,GO:0051171,GO:0051179,GO:0051252,GO:0051403,GO:0051674,GO:0051716,GO:0060255,GO:0065007,GO:0065009,GO:0070498,GO:0070555,GO:0070851,GO:0070887,GO:0071310,GO:0071345,GO:0071347,GO:0071704,GO:0071944,GO:0080090,GO:0080134,GO:0097159,GO:0097367,GO:0097529,GO:0097530,GO:0097708,GO:0098588,GO:0098805,GO:0140096,GO:1901265,GO:1901363,GO:1901564,GO:1902531,GO:1902533,GO:1903506,GO:1990266,GO:2000112,GO:2001141	COG0515	T	Serine/threonine protein kinase	SPS1		PF12796|PF13857|PF07714|PF01485	17-105|188-227|486-705|1103-1158	1.7E-11|3.1E-7|1.8E-27|1.4E-7	Ankyrin repeats (3 copies)|Ankyrin repeats (many copies)|Protein tyrosine and serine/threonine kinase|IBR domain, a half RING-finger domain	PTHR27001	2.1E-64	OS01G0253100 PROTEIN				IPR001245|IPR002110|IPR002867|IPR002110|-	Serine-threonine/tyrosine-protein kinase, catalytic domain|Ankyrin repeat|IBR domain|Ankyrin repeat|-	GO:0004672|GO:0006468|GO:0005515|GO:0008270|GO:0005515	XP_004363676.2	559	Capsaspora owczarzaki ATCC 30864	connexin 32	312	23	34.615	7.20e-35	XP_016874879.1	460	Homo sapiens	interleukin-1 receptor-associated kinase 4 isoform X1	259	19	30.888	1.93e-23	EP00031_Thecamonas_trahens_P007867	592	Thecamonas trahens ATCC 50062	XP_013760437.1 hypothetical protein AMSG_03102	314	24	35.669	1.09e-44	O65530.1	731	Arabidopsis thaliana	RecName: Full=Proline-rich receptor-like protein kinase PERK14; AltName: Full=Proline-rich extensin-like receptor kinase 14; Short=AtPERK14	249	18.8	36.5	2.78e-32	XP_013760437.1	592	Thecamonas trahens ATCC 50062	hypothetical protein AMSG_03102	314	24.1	35.7	8.18e-47	XP_013760437.1	592	Thecamonas trahens ATCC 50062	hypothetical protein AMSG_03102	314	24.1	35.7	7.08e-46	MDEGDVQHRLDQQLRKAVVKEDRDAVRKFIGRGADVRIPGSVGSTVLHLASSQGSEAMVRLLLRRGAVVDAQDWCGMTPLHAAAFAGNATNVSVLVRARADLEIVDDFGKRALDWARVRNNDECRAVLESVYEAHGMPLDAPPPHEAALMREAASLGKTTAILDLLKSARSSKNLTPEELVRSPGCSGLTPLHFAAWSVHPEAVRIYLTAAADPNRTTPRGWTPLHFCAHFGSHDDSDNALAIVTMLLDAGADIARRTCTGASPIDLASKRKAHKMVGILKQYRETGALLPIPAPLQRLADTVSTLLASDTSASSASVDSASSIRRPASAPISGSPARASRAPPASLNIPRPSTSLLGSVIPLFSRRISSSDHGDDPNGSSSSSSGVTHRSPRSAFSFLSPRRRSSAVDVAADPAAAAAAAAAADAAHNATLEIEVIEASDRLTDSLGSSHGSASRRKARRDSTQTMAKRFSRDQLRTATDDFSSDRLVGLGAFGAVYRGALADGTHVAVKRLGDVSLAADEFAKEAATLMRLHHRHLVTFVGVCNDTIAHERFVLGEFMPTGSLRHCLDTEIEAAALASASSPRPSSAASQRSSLLPWPLRVRIALDCARGLAFLHAQSGNAAVSSIPTPLLHLHLKSRNILLDEHFVAKISDFGFVSADAALRHASPGYTCPEFLRTRVPMPSADVYSFGIIVLELLTGMTALSDKLPAPGELKWWVRKHHDSQTSTDSASSPRERSRTHLARTTSMPLSPHSADSPSFNRLLLLLDRHSALFTPRRVFWDDNVATRLFTLGLRCSADNNDRRPSADQVVDSLANLVRSLSDVIALLINPTPAVTSPRSNTLAHSDNGSLASPPRLHSPRHRSSTASNISGLSASSPASSLSRSLGAANSTANRSRSPPPPRRNSARRQRSANDASDLRNTVSSRLVNAGAPSAIQCVASGCRNVADAVNLPCQHVLLCRNCAETFRTANGPICNGCRQPSELLRPVTIVRCDLCLKECTALQLHEFGSCGHLVCRPCALEHVRFALASPIDLFPMTCPAADGDRACNTLVSSDAVEDLGGDYDAGDDSPVSEVDRDANRPLSEDELHKFREFARVAIMPATERARCPYRDCGALLRMSEDLAACHLSPSACVSCTFCRRDFCLACAVPWHAGKTCEIHALSRTQSLSITRRPASKPCPQCNAPTAHYAGHGSHLVTCPVCDHAFCFSCLGIAPCPSCALFCDLLCACADCPSCTRGETCVSCNSDWRCAPCAAAPWSSV*
g6144	1461.1	0.972855	0.106766	473.505	4.17161e-100	1.04031e-98	Late_Peak	Mvib_g6144.t1	NODE_115_length_72694_cov_34.2132	72694	727	K10454	Ubiquitin system [BR:ko04121]	KLHL17	kelch-like protein 17 (actinfilin)	KOG4441@1|root,KOG4441@2759|Eukaryota,38GHH@33154|Opisthokonta,3BGE4@33208|Metazoa,3CW3Y@33213|Bilateria,41WMQ@6656|Arthropoda,3SIZK@50557|Insecta,44XK0@7147|Diptera,45TFZ@7214|Drosophilidae	T	33208|Metazoa	1.2e-117	BTB And C-terminal Kelch	KLHL17	GO:0000151,GO:0003674,GO:0003779,GO:0005198,GO:0005488,GO:0005515,GO:0005575,GO:0005622,GO:0005623,GO:0005737,GO:0005856,GO:0005886,GO:0006464,GO:0006807,GO:0006996,GO:0007010,GO:0007275,GO:0007399,GO:0007417,GO:0007420,GO:0008092,GO:0008150,GO:0008152,GO:0009987,GO:0014069,GO:0015629,GO:0016020,GO:0016043,GO:0016567,GO:0019538,GO:0019904,GO:0030029,GO:0030036,GO:0030054,GO:0030425,GO:0031208,GO:0031461,GO:0031463,GO:0032279,GO:0032446,GO:0032501,GO:0032502,GO:0032838,GO:0032839,GO:0032947,GO:0032991,GO:0036211,GO:0036477,GO:0042995,GO:0043005,GO:0043025,GO:0043170,GO:0043226,GO:0043228,GO:0043229,GO:0043232,GO:0043412,GO:0044237,GO:0044238,GO:0044260,GO:0044267,GO:0044297,GO:0044424,GO:0044425,GO:0044444,GO:0044456,GO:0044459,GO:0044463,GO:0044464,GO:0044877,GO:0045202,GO:0045211,GO:0048513,GO:0048731,GO:0048856,GO:0051015,GO:0060322,GO:0070647,GO:0071704,GO:0071840,GO:0071944,GO:0097060,GO:0097447,GO:0097458,GO:0098590,GO:0098794,GO:0098984,GO:0099568,GO:0099572,GO:0120025,GO:0120038,GO:0120111,GO:1901564,GO:1902494,GO:1990234	KOG4441					KOG4441@1|root,KOG4441@2759|Eukaryota,38PKY@33154|Opisthokonta,3BFCS@33208|Metazoa,3CSAR@33213|Bilateria,482W5@7711|Chordata,48XZA@7742|Vertebrata,49UK9@7898|Actinopterygii	T	33208|Metazoa	3.2e-94	Kelch-like	KLHL12	GO:0000139,GO:0000151,GO:0001837,GO:0002009,GO:0003002,GO:0003401,GO:0003674,GO:0005488,GO:0005515,GO:0005575,GO:0005622,GO:0005623,GO:0005737,GO:0005794,GO:0005798,GO:0005815,GO:0005829,GO:0005856,GO:0006464,GO:0006513,GO:0006807,GO:0006810,GO:0006888,GO:0006900,GO:0006901,GO:0006903,GO:0006996,GO:0007154,GO:0007165,GO:0007166,GO:0007267,GO:0007275,GO:0007389,GO:0008150,GO:0008152,GO:0009653,GO:0009790,GO:0009792,GO:0009888,GO:0009952,GO:0009966,GO:0009968,GO:0009987,GO:0010646,GO:0010648,GO:0012505,GO:0012506,GO:0012507,GO:0014029,GO:0014031,GO:0014032,GO:0014033,GO:0015630,GO:0016020,GO:0016043,GO:0016050,GO:0016055,GO:0016192,GO:0016567,GO:0019538,GO:0022607,GO:0023051,GO:0023052,GO:0023057,GO:0030111,GO:0030117,GO:0030120,GO:0030127,GO:0030133,GO:0030134,GO:0030135,GO:0030154,GO:0030178,GO:0030658,GO:0030659,GO:0030660,GO:0030662,GO:0031090,GO:0031410,GO:0031461,GO:0031463,GO:0031982,GO:0031984,GO:0032446,GO:0032501,GO:0032502,GO:0032991,GO:0036211,GO:0040007,GO:0042802,GO:0043009,GO:0043170,GO:0043226,GO:0043227,GO:0043228,GO:0043229,GO:0043231,GO:0043232,GO:0043412,GO:0043933,GO:0044085,GO:0044237,GO:0044238,GO:0044260,GO:0044267,GO:0044422,GO:0044424,GO:0044425,GO:0044430,GO:0044431,GO:0044433,GO:0044444,GO:0044446,GO:0044464,GO:0046907,GO:0048193,GO:0048194,GO:0048199,GO:0048207,GO:0048208,GO:0048468,GO:0048475,GO:0048513,GO:0048519,GO:0048523,GO:0048583,GO:0048585,GO:0048589,GO:0048646,GO:0048729,GO:0048731,GO:0048762,GO:0048856,GO:0048863,GO:0048864,GO:0048869,GO:0050789,GO:0050794,GO:0050896,GO:0051179,GO:0051234,GO:0051640,GO:0051641,GO:0051648,GO:0051649,GO:0051650,GO:0051656,GO:0051716,GO:0060026,GO:0060028,GO:0060429,GO:0060485,GO:0060560,GO:0060828,GO:0061024,GO:0065003,GO:0065007,GO:0070647,GO:0071704,GO:0071840,GO:0090090,GO:0090114,GO:0097708,GO:0098588,GO:0098791,GO:0098796,GO:0098805,GO:0198738,GO:1901564,GO:1902494,GO:1905114,GO:1990234	KOG4441					PF00651|PF07707|PF01344|PF01344|PF01344|PF01344|PF01344	31-133|140-212|355-385|522-565|569-613|616-660|662-711	2.8E-28|3.6E-13|3.0E-6|4.8E-7|5.6E-14|7.1E-16|5.4E-10	BTB/POZ domain|BTB And C-terminal Kelch|Kelch motif|Kelch motif|Kelch motif|Kelch motif|Kelch motif	PTHR24412	2.4E-116	KELCH PROTEIN				IPR000210|IPR006652|IPR006652|IPR006652|IPR006652|IPR006652|IPR011705|-	BTB/POZ domain|Kelch repeat type 1|Kelch repeat type 1|Kelch repeat type 1|Kelch repeat type 1|Kelch repeat type 1|BTB/Kelch-associated|-	GO:0005515|GO:0005515|GO:0005515|GO:0005515|GO:0005515|GO:0005515|-	XP_004366053.2	511	Capsaspora owczarzaki ATCC 30864	hypothetical protein CAOG_01182	187	26	27.807	1.47e-13	NP_067646.1	568	Homo sapiens	kelch-like protein 12 isoform 2	385	52	33.506	7.53e-52	EP00067_Danio_rerio_P001627	564	Danio rerio	NP_001007329.1 kelch-like protein 12	385	52	34.805	3.10e-53	Q08BL9.1	599	Danio rerio	RecName: Full=Kelch-like protein 24a; AltName: Full=Kelch-like family member 24a	387	52.1	28.9	3.84e-35	XP_031563905.1	569	Actinia tenebrosa	kelch-like protein 18	389	52.7	28.5	3.33e-37	XP_032823187.1	649	Petromyzon marinus	kelch-like protein 3 isoform X5	384	52.1	31.3	2.33e-38	MSSRPNCAPNLPQPPVSPNELVMRNTRLWRMRECGQLCDVTLVVGGVEFPCHRAVLAAAGEYFSILFTGPYADAQRDAVPLEGVDPSAFQQVLSFAYTGACTFDDSTVTSVLAAADLFSLDALRELCGEYLLHRLDVDSCLVVWRIAEATSMTRLCDECLSVALREFPTLAFTSAFQDLEPDRLAELIGSDLLRARTERDVFEAVLRWAREPISSDWSVASESSVEVKGATATATATTTTTMMTMTTTTSGGGALAATAVATNSLVPTKGRNATHGGLSLNEEYPRHKWATSVLLPRVRFPLLSPHYLQQTVERCPLMRDHRELILEAYRFHALGDRVALDLQSERTRRRQANADCMLVIGGSDGYQTSSSVDRYTPSTGEWDQLLPLRSVRSECSAVLLGDHVYVIGGRDDHAATLVSVERLSLHPLESGSGRESKSASVERRRAATPDRDIHRLQYIQRHRDNNDLRLREGDDELNSSSSADEDDVHDHDDVHASGALSTRPSSSSVASWEQVMPLGTARQRAGVTTHNGFIYVVGGEDGIHDLETVERYLPHRGKWEAIEPMLSTRTGCAAVTLHDCIYAIGGWNGHALLSTVERYVVATGRWEAVAPMSVPRDTCGAVVLHNRIYVVGGWDGETDLDVLECYDPASNTWSMLSPMMTPRSLMAVAVLDEHIFVCGGKSTGPLNAGCYMASAERFSPITNSWEYIASMAEPRGHVGGTPAVCK*
g615	6692.74	0.210367	0.120336	171.422	3.62844e-35	1.54479e-34	Late_Peak	Mvib_g615.t1	NODE_63_length_99830_cov_35.8138	99830	959					KOG0394@1|root,KOG0394@2759|Eukaryota	K	2759|Eukaryota	3e-05	GTPase activity	-	GO:0000045,GO:0000166,GO:0000306,GO:0000323,GO:0000407,GO:0000421,GO:0001845,GO:0001882,GO:0001883,GO:0001894,GO:0003674,GO:0003824,GO:0003924,GO:0005488,GO:0005515,GO:0005525,GO:0005575,GO:0005622,GO:0005623,GO:0005737,GO:0005764,GO:0005765,GO:0005768,GO:0005770,GO:0005773,GO:0005774,GO:0005776,GO:0005794,GO:0005811,GO:0005829,GO:0006605,GO:0006622,GO:0006623,GO:0006629,GO:0006807,GO:0006810,GO:0006873,GO:0006885,GO:0006886,GO:0006897,GO:0006906,GO:0006909,GO:0006914,GO:0006996,GO:0007033,GO:0007034,GO:0007040,GO:0007041,GO:0007174,GO:0008104,GO:0008150,GO:0008152,GO:0008333,GO:0009056,GO:0009057,GO:0009893,GO:0009894,GO:0009896,GO:0009966,GO:0009968,GO:0009987,GO:0010008,GO:0010604,GO:0010646,GO:0010648,GO:0012505,GO:0012506,GO:0015031,GO:0015833,GO:0016020,GO:0016032,GO:0016042,GO:0016043,GO:0016050,GO:0016192,GO:0016197,GO:0016236,GO:0016462,GO:0016482,GO:0016787,GO:0016817,GO:0016818,GO:0017016,GO:0017048,GO:0017076,GO:0017111,GO:0017157,GO:0019001,GO:0019003,GO:0019058,GO:0019076,GO:0019222,GO:0019538,GO:0019725,GO:0019898,GO:0019899,GO:0022406,GO:0022607,GO:0022615,GO:0023051,GO:0023057,GO:0030003,GO:0030004,GO:0030139,GO:0030141,GO:0030163,GO:0030641,GO:0030659,GO:0030666,GO:0030670,GO:0030904,GO:0031090,GO:0031267,GO:0031312,GO:0031410,GO:0031902,GO:0031982,GO:0032419,GO:0032501,GO:0032549,GO:0032550,GO:0032553,GO:0032555,GO:0032561,GO:0032879,GO:0032991,GO:0033036,GO:0033162,GO:0033365,GO:0034045,GO:0034613,GO:0035639,GO:0035890,GO:0035891,GO:0036094,GO:0040011,GO:0042058,GO:0042059,GO:0042147,GO:0042176,GO:0042470,GO:0042592,GO:0042599,GO:0042886,GO:0043167,GO:0043168,GO:0043170,GO:0043226,GO:0043227,GO:0043228,GO:0043229,GO:0043231,GO:0043232,GO:0043900,GO:0043902,GO:0043903,GO:0044085,GO:0044087,GO:0044089,GO:0044237,GO:0044238,GO:0044248,GO:0044257,GO:0044260,GO:0044265,GO:0044267,GO:0044403,GO:0044419,GO:0044422,GO:0044424,GO:0044425,GO:0044433,GO:0044437,GO:0044440,GO:0044444,GO:0044446,GO:0044464,GO:0044877,GO:0045009,GO:0045022,GO:0045184,GO:0045335,GO:0045453,GO:0045732,GO:0045851,GO:0045920,GO:0045921,GO:0046849,GO:0046907,GO:0048284,GO:0048365,GO:0048518,GO:0048519,GO:0048522,GO:0048523,GO:0048524,GO:0048583,GO:0048585,GO:0048770,GO:0048771,GO:0048871,GO:0048878,GO:0050789,GO:0050792,GO:0050794,GO:0050801,GO:0051020,GO:0051046,GO:0051047,GO:0051048,GO:0051049,GO:0051050,GO:0051051,GO:0051171,GO:0051173,GO:0051179,GO:0051234,GO:0051246,GO:0051247,GO:0051452,GO:0051453,GO:0051641,GO:0051649,GO:0051701,GO:0051704,GO:0052126,GO:0052192,GO:0055067,GO:0055080,GO:0055082,GO:0060249,GO:0060255,GO:0060627,GO:0061024,GO:0061025,GO:0061462,GO:0061724,GO:0061912,GO:0061919,GO:0065007,GO:0065008,GO:0070727,GO:0070925,GO:0071702,GO:0071704,GO:0071705,GO:0071840,GO:0072594,GO:0072665,GO:0072666,GO:0080090,GO:0080171,GO:0090174,GO:0090382,GO:0090383,GO:0090385,GO:0090741,GO:0097159,GO:0097208,GO:0097367,GO:0097708,GO:0098588,GO:0098657,GO:0098771,GO:0098796,GO:0098805,GO:0098852,GO:0098927,GO:0099503,GO:1901184,GO:1901185,GO:1901265,GO:1901363,GO:1901564,GO:1901565,GO:1901575,GO:1903530,GO:1903531,GO:1903532,GO:1903541,GO:1903542,GO:1903543,GO:1905037,GO:1905394	KOG0394					COG4886@1|root,KOG0619@2759|Eukaryota,39TV9@33154|Opisthokonta,3BD7Q@33208|Metazoa,3CYH1@33213|Bilateria,48BK8@7711|Chordata,48W14@7742|Vertebrata	S	33208|Metazoa	7.6e-06	negative regulation of toll-like receptor 2 signaling pathway	MFHAS1	GO:0000166,GO:0001775,GO:0001882,GO:0001883,GO:0001932,GO:0001934,GO:0002262,GO:0002274,GO:0002376,GO:0002520,GO:0002682,GO:0002683,GO:0002684,GO:0003674,GO:0005488,GO:0005515,GO:0005525,GO:0005575,GO:0005622,GO:0005623,GO:0005737,GO:0006950,GO:0006952,GO:0006954,GO:0006955,GO:0007154,GO:0007165,GO:0007275,GO:0008150,GO:0009892,GO:0009893,GO:0009966,GO:0009967,GO:0009968,GO:0009987,GO:0010562,GO:0010563,GO:0010604,GO:0010605,GO:0010646,GO:0010647,GO:0010648,GO:0017076,GO:0019001,GO:0019220,GO:0019222,GO:0019899,GO:0019902,GO:0019903,GO:0023051,GO:0023052,GO:0023056,GO:0023057,GO:0030097,GO:0030099,GO:0030154,GO:0030218,GO:0031323,GO:0031324,GO:0031325,GO:0031347,GO:0031348,GO:0031349,GO:0031399,GO:0031400,GO:0031401,GO:0031625,GO:0032101,GO:0032102,GO:0032268,GO:0032269,GO:0032270,GO:0032501,GO:0032502,GO:0032549,GO:0032550,GO:0032553,GO:0032555,GO:0032561,GO:0032872,GO:0032874,GO:0032879,GO:0032880,GO:0034101,GO:0034121,GO:0034122,GO:0034123,GO:0034135,GO:0034136,GO:0034137,GO:0034143,GO:0034144,GO:0035303,GO:0035304,GO:0035305,GO:0035308,GO:0035639,GO:0036094,GO:0042116,GO:0042325,GO:0042327,GO:0042592,GO:0043167,GO:0043168,GO:0043408,GO:0043410,GO:0044389,GO:0044424,GO:0044464,GO:0045087,GO:0045088,GO:0045089,GO:0045321,GO:0045936,GO:0045937,GO:0046328,GO:0046330,GO:0048513,GO:0048518,GO:0048519,GO:0048522,GO:0048523,GO:0048534,GO:0048583,GO:0048584,GO:0048585,GO:0048731,GO:0048856,GO:0048869,GO:0048872,GO:0050727,GO:0050728,GO:0050776,GO:0050778,GO:0050789,GO:0050794,GO:0050896,GO:0051171,GO:0051172,GO:0051173,GO:0051174,GO:0051246,GO:0051247,GO:0051248,GO:0051716,GO:0051721,GO:0051896,GO:0051897,GO:0060255,GO:0060341,GO:0065007,GO:0065008,GO:0070302,GO:0070304,GO:0070372,GO:0070374,GO:0080090,GO:0080134,GO:0080135,GO:0097159,GO:0097367,GO:1900180,GO:1900181,GO:1900744,GO:1900745,GO:1901265,GO:1901363,GO:1902531,GO:1902533,GO:1903827,GO:1903828	COG4886	K	Leucine-rich repeat (LRR) protein	LRR		PF00071	137-239	5.8E-5	Ras family							IPR001806	Small GTPase	GO:0003924|GO:0005525	XP_004364277.1	243	Capsaspora owczarzaki ATCC 30864	GTP-binding protein rab11	109	11	21.101	0.004	NP_055285.1	232	Homo sapiens	rho-related GTP-binding protein Rho6 precursor	86	9	30.233	0.006	EP00054_Salpingoeca_dolichothecata_P030138	830		m.242761 g.242761 ORF g.242761 m.242761 type:3prime_partial len:830 (-) comp26599_c1_seq2:3-2492(-)	336	31	25.595	1.73e-10																	CAE8607644.1	2175	Polarella glacialis	unnamed protein product, partial	200	18	30.5	3.21e-06	MAGKTALLAALQGHTLPKTEDRSVATRMQRVRLVFNSEGFFEAVPLEEYRLASMIATSRDTTAADTGTDEGEVRTEASLSPSVAVLPSAATTPASSSTVIPDAAASSSAAIPAPPATTSTPTPLTMSAVQDLLMGELSEQHVDLDTFDFAGEPMFDSLPALFMGSESAYILVFDLSVMDDPEQAQRQYEHLSKWAHLIAHQVPESLSSYFRVLIVGTHVDMFPEDTVPPLLLRTVAREVNSLVLRVLGKHLIIPASGRAPFFQVGSKKRIGLAALSEGMHAAVRAQTLPLEYVCARDLVGRWARMGRIQLLSSVTELSTVQLSETTPIITVGALVPDEVALRTGLVPYMEEAADVLVCREDSSERRVCATDTIVFDVPRLIAAVELLCSVVMARWGRATGERAQDMLDLVTIAGQRLDPEKTGELLAQLDEARTHSEEGFPIEVAQWLLWTAAAGEASGEPLLAGADVTNANVLFTALERLSLVFRCGTRLLVPMLLPEDAPFVESARAPIQVLLYQTVKGTDGSLKLLPVSLATFHLVVVALWRESVKDSAIRASQRCTNVLVMEGCAPVRVRLNTNEPFVRVEVFEDGGPPERVMVTLKRVSERVCGQTRSLRWGWRGEPVLVPVNPFNVALPLFSPLKVAANPDHYHEAATVSNEILVHPDETRVCNETLEEWWTKRVGTGTGQQYSHAAALIVGVSRFSSTKKSHLAMFSDLPGVRDSVVELEALWQGRGFSVQSVTDKTPSDQVTKEEITKAAQRLVRDVGDKAGRDSLLIVHLLGHGVGDRDGGLVLSDAHRPKFASGQFGRHSRFDADSLKGLLRGDAGWLGCNILVVCDFCNSGTLLKDDADLTMSSPVARLGYSRQTILSSLPDTPSYMSLDGRRTRLTELLVSALGPSLEAFRVGEEHITAVGLRQRLCSLDKKNTFQAMLVGRIWDEWSGTRNDGDIFLFKTGSGVA*
g619	7665.05	0.766152	0.0892534	198.065	7.36825e-41	3.77566e-40	Late_Peak	Mvib_g619.t1	NODE_63_length_99830_cov_35.8138	99830	4233					KOG1893@1|root,KOG1893@2759|Eukaryota,38CQW@33154|Opisthokonta	S	33154|Opisthokonta	3.2e-166	Piezo-type mechanosensitive ion channel component	-	-	KOG1893					KOG1893@1|root,KOG1893@2759|Eukaryota,38CQW@33154|Opisthokonta,3B9ET@33208|Metazoa,3CSYW@33213|Bilateria,483YT@7711|Chordata,493FK@7742|Vertebrata	S	33208|Metazoa	3.6e-132	positive regulation of cell-cell adhesion mediated by integrin	PIEZO1	GO:0003674,GO:0005215,GO:0005216,GO:0005261,GO:0005488,GO:0005515,GO:0005575,GO:0005622,GO:0005623,GO:0005737,GO:0005783,GO:0005789,GO:0005793,GO:0005886,GO:0006810,GO:0006811,GO:0006812,GO:0008150,GO:0008324,GO:0008381,GO:0009581,GO:0009582,GO:0009605,GO:0009612,GO:0009628,GO:0009987,GO:0012505,GO:0015075,GO:0015267,GO:0015318,GO:0016020,GO:0016021,GO:0022407,GO:0022409,GO:0022803,GO:0022836,GO:0022838,GO:0022857,GO:0022890,GO:0030027,GO:0030155,GO:0031090,GO:0031224,GO:0031252,GO:0031253,GO:0031256,GO:0031258,GO:0031334,GO:0031984,GO:0033116,GO:0033623,GO:0033625,GO:0033628,GO:0033630,GO:0033632,GO:0033634,GO:0034220,GO:0042175,GO:0042391,GO:0042802,GO:0042995,GO:0043226,GO:0043227,GO:0043229,GO:0043231,GO:0043254,GO:0044087,GO:0044089,GO:0044422,GO:0044424,GO:0044425,GO:0044432,GO:0044444,GO:0044446,GO:0044459,GO:0044463,GO:0044464,GO:0045785,GO:0048518,GO:0048522,GO:0050789,GO:0050794,GO:0050896,GO:0050982,GO:0051128,GO:0051130,GO:0051179,GO:0051234,GO:0051606,GO:0051716,GO:0055085,GO:0065007,GO:0065008,GO:0071214,GO:0071260,GO:0071496,GO:0071944,GO:0098588,GO:0098590,GO:0098655,GO:0098827,GO:0104004,GO:0120025,GO:0120038	KOG1893					PF01044|PF01044|PF01044|PF15917|PF12166	6-251|311-671|768-871|3026-3110|3824-4226	1.2E-38|4.5E-10|1.4E-12|2.4E-8|2.8E-96	Vinculin family|Vinculin family|Vinculin family|Piezo|Piezo non-specific cation channel, R-Ras-binding domain	PTHR13167	3.8E-243	UNCHARACTERIZED				IPR031805|IPR006077|IPR006077|IPR006077|IPR031334|IPR027272	Piezo domain|Vinculin/alpha-catenin|Vinculin/alpha-catenin|Vinculin/alpha-catenin|Piezo non-specific cation channel, R-Ras-binding domain|Piezo family	-|GO:0007155|GO:0051015|GO:0007155|GO:0051015|GO:0007155|GO:0051015|-|GO:0008381|GO:0016020	XP_004347991.1	2964	Capsaspora owczarzaki ATCC 30864	hypothetical protein CAOG_04166	884	19	31.674	1.11e-110	NP_001365112.1	2865	Homo sapiens	piezo-type mechanosensitive ion channel component 2 isoform 1	857	18	27.188	1.10e-81	EP00120_Capsaspora_owczarzaki_P003781	2964	Capsaspora owczarzaki ATCC 30864	XP_004347991.1 hypothetical protein CAOG_04166	884	19	31.674	4.01e-108	E2JF22.1	2547	Mus musculus	RecName: Full=Piezo-type mechanosensitive ion channel component 1; AltName: Full=Protein FAM38A	582	13.1	34	1.50e-74	XP_014677335.1	2300	Priapulus caudatus	PREDICTED: piezo-type mechanosensitive ion channel component 1-like	1885	43.2	24.6	1.30e-85	XP_004347991.1	2964	Capsaspora owczarzaki ATCC 30864	hypothetical protein CAOG_04166	2291	48.3	25.6	4.32e-120	MNTSVYTEAIEGVLRPISDSVMHILIAHDEAQASVTAMPDIVGTAHALIKANDGLVRVGRTFVDKSTDEQLRREMPGACDNIQLYSRQLLDGSSKLRHDPLNRDYEDRIANASAGILLSTAQVLEVFDQAEIRKIVSVCDLLSDHLAQHTTVTTADGLTVYVKKLRAILFSLQKFVDKRQRELTDDELSKVFGQLSAALKRQMGVVISAFKMFLCVRECTSAAEERDMAVREMITLVLSLSRVVTARSVAEALNYDPAGEQEGVLWRHHMLSIKALDTLDEDILTLYTSATTSSATPSTPAEAAAVAVSVAAVTRSRVERMLKQAVKVASWLEHDIKGALQHLIDSIGSLLIDLDDAVGTMREVLELSTPEQDIDSAPLDAETLAALAEERKLAQDVIKLICRSIKERLANLAETLRLGNMRNYLENFHISTSTMPMVFAEAKSAHSDHLEALLITVSERVSELTRAAREVVAMSRVAEDVTTIRDLTNRVSAVLRQIGRTARVVVDYPHEPSCTTHLMLLGDEWDVANELLSNAMGTIFVPENFVDVSTNSIMRCIERCCEAGREKETLEFNASVGLLESIFQHVVVVSRGYEHNSEDQMMINQIHSTVADLEYAFSTINEEIQKLMITTDAYNSVVERIEKTSEAIKTAMTKMRDTVSGSFTGLMISYRRLEDHSEEPTLPSTATKSPLLSAGEKLQAELSRWSNRESPLFHSALSLSNHITKIAEFLAPVANKSASGNGMTGNNSSSNQNGRNNTSSALGDFTVGSRRELLTAAKDVAGDVSELAFLARSTGRHCADRRLREALYHYVDRLPSISSHVKIVASVRASSRRPHTEKQMVNTMLILINAVLSTLRAAEAASFRPRRHYDNGSSLTPSGSLRRSQRRAKGAIERSGSGNDQLSTSMMATETSPSPTSHALARRTHSEPNTPMVSTHQPLSSQRSVGSPMGTNSPVMAASPLQQQQQQQQQQQQPPSPISRIAPSPIATASPAKLPPLASPAAPVVVQRHLGGTAVSTPTSASASASSSVSRTESVQSEFEMSSKRQDTVGSQSDLPRQDSAISSTSATSHSGSFEDPLVASEEDLSRLVQNEEEFGEPTTFVSGYQMQALDPLVEEEEDPIATAHLRHEQLKKKQHWDTTDDETDFEDVRSSTAAIAASVQAIRSNSNLSLTGPPTAPSALYDRRASDVDMWSTDDEGQQSGAYHPAAEEESDATPLDMTGGGGAQSTDEQSDHHTQRHGMLRFTKPAKSSGDRRSMDFQSEDESGAENLMRYQLHDLGGGQGRKPLASDVDSPTEDERVRRAMVASGPRVSYGTGGGAGVTTTDQFDSELSDTGGFSSAAAPPQNARLRFVSKADHDFLAATSTDHIESDDSAAGGPQRRNQLRFTSAVQPQRSQADCSDDDDDDDDNDDDDGDETGEAGEEAEAPIRRNSARSPATSHRHSTSNRSPGTEKRHSLTGGARQQQSLVVKQISMTRTLASESETDTDAEGPRDVRFKSAVADVARRTVAMEAETDMSDLDTMGVSISRQSSHRKTPVDKAHGEDTSYIMQRASSLRKPGNDDDNNSNSGGDGRTSPSVRRSRSLNEPNGIVAAARRAAGLKAPIVDKLGHDLAALAVDEELALLAEKERKREEGIARRRAKQEAKLNKSLSVMLSDDEYAASEDEHKQAARSMSRGSGRSKVAVPTGADLLLDNTLTTHTTLGRKFAQLLTRFFALVVLFITGVSWPSLITLFYWVVLMGLLITWALMIPVSGRLMRYVVTGTLYFSCANLIVLHVYQYAQVQSVLPPSTLGAEMAGLLPYNLGALSSFGTMTHYGSLKWSAYVEVAVLVVQVFVFTWLLEAHARDRDFTAGFKVKHLPAGALRQTVRYFADFFVGFEHLLSLAGMSLWACAFHSWLGLIYLVVAAIGWFRPMTVMRFFSPLIVLYALVLTLIDLVYGLQTSKAFPVEPEWGLVYFNSPCLALGLKTLLTVLFFVTYRCTRPDTLHASRPRRRRRHLRQHVTAGDSAGIEGDSMGERQQLLSSTDYSDPAFGAGSALLSDERLMQSGGTAQNPAYIAYEDDDDDDSDDSDVLDDEQILLNAARHSSKTGASRINAILAGRSDSVPSARGGVSEPLLGRDGEDDVYGEHAFSPEGGGVGAPQYGKMSSKHDPAAAAASAAANDNDEAASRKKGCCARLRSLPWSVIVVFLWRVAKFSLEHMFVIVLAAVYILALQQVTLFNAGYMFIMVLLGVVPAIAEPLWPALVFYCEGVVLVQYLWRFTWSEGILSVSTEQVIGLYDPAENLINQIGWSIAVQMLVVIQLHVYRAARSLQREEAEAIAAAAAMGGSGDGPLLRRDTLSENAHSPLGSPSSSATAAAAAAAATAAAAENATASTRGGGATQSGWSLLSVILFIKLLLIDYFFLVCYATLFAVSVAGASTAIHCGFLFFLTVFLVFHATMTRPQRGVALFLLPAVALSVLAVVSMYAYQFEKVQSLFLEVLSDDRLRAIGFETHSGLDLFRYLVGPTLVLLTLVLETRATSMRHRVSAGAFLRARLFPAVEPDALDMPLVALEDNISAHDLTMTSDAGWAGMILAACAMGRRMLAQQIPTWAFVSVFALALVSTNASLFGMLLCVVVAIEAWMLGPSLTGWFGFVAGPLVALITVAQLGYQVPYVLPSAIILNPHYNGSAPDAVSDAPWIGLDKYNDNFGAVIPGIIILIVLWMRRACERCDRREQVRAGRRTYDPMRPMEPFMETERSDDSLSWCLRGIFTNLFAAFGLELCTIAAVVAAFVRLNVIGVVQLLLAVSWVAMSRRKLRAHWTAFVRAYAFLLVVQYAVALAVPPSFTDYVNYPFYGAGTSYWLSNMRVWLWMPPGQLIVVLGADITLLALMLQQRRVFALRLDTSLHAWDFVKRPRSLAASLTMAFYSWWYWICLIFGFSAGAGDVTILNFGYVATSMVCLFSGEYLIMNVVAGRKRWTMLFGYTTVVLFIRMIWQLPATCIDWGLQPQSVITTINTIGLRQGMALHGSDSDTANPNATVAAWSSRGILFDVILFAFLIVQRRLFQSRASDLVAADLRRERRLAHGNARRIARHQRKELKNQLIAEATYLRATRERVRMLRMHREKVLSETGGGTGHERLFEDPAALLELHRAAQAKSEEFVASRLRGTAAHKADESQQVQQQHGQGQEGGGEMMSSADVVLLGTVGVVDANGVPVTATGGLRQRRVPQSVSVSSSKGPSDLGHDDIDVEDEDDPVALLEGVAREEEEDAREEAERETRLGIPSQSRPRGSSRAGHGSGTGRGLLVGFDMVVDDDDYDEEDEEGQHAGRGEHSESSHLLDDAAPSGWEGDGSDHDAGDISAGVPDGGDDAADDVAAVSTDTKNAEEKGALELTTQTAAIPTPSSSTAANLGKRASTTMRKVGMLMLQGVDALLGVMSQVSNDHREALGVERPVIARDGRVAVFLAHLSLIYSAYSHWLVYISVIALAAANATVLAVIPAVVLFCGLSVLRPRPPAWFYESMLFYAEICVCFIYFFQLPCWTFNVNVPYNSGSAIFGIQRTNDSSSLYHLSGYLVVIVTILMHRSNLRQIGLWRGQSTELTRARIAAHEKRQARQRATSSSSSKNSAQAGMVGVGGGEEEEHVGVESESEYAESVGGSSASASASGRATGTRWQRLVRAAGAWTRPGAMYRRDLYMAMVMSDLLSYLVLIFGWSAFQEDQGGNIANIVTTNNVPLTFVIALLVQALLLVLDRCLYLARDLRFKLALQWVLVIFVHVWLFFLTPFVIAHRPFAASSVLVLWYVCKSLYFIASALQIRHGYPRHTGGNALTRSLSTGSQLLFSIYLAIPFLFELRMITDWAVTRTTLYLRDWIQMEDIWIQLYQIKCRNLSRKKNRAKHGNVRPQGSKCCQGLTLTTLLVMLLFLPLLLMAFVRSSAIPVQPQIVTVSLGFIGYQPLWEMTASANVLTTLTDAQAGTLQDTYGGIVGLYQASDMTSARFTVASRSLWAASPPDIADLHGFLANGTGTAFLRMKMEYTRSPPTALVTAEILGTYETLYAPGEATRQAFVDVLDAGEGAVFLPNLFPAFVEVPISGVLHPVLTQSLVNCTAVLRSLSNGTDDVVSWWELDQSSPLVVPDSSGSVPIEPLRPQLVSFSERAASASLSFVASSGVVGLYVSVVLVVGRFLRLAMSNAAQQILFTCLPHVSAVEKLCQDIYDAREENVLDLEEALFAELIYLYRSPQTLILWSNSALGTV*
g6191	1907.87	0.0500645	0.137696	58.4403	2.55168e-11	4.33934e-11	Late_Peak	Mvib_g6191.t1	NODE_663_length_5369_cov_72.7641	5369	966					KOG0998@1|root,KOG0998@2759|Eukaryota,38GSU@33154|Opisthokonta,3BCZJ@33208|Metazoa,3CRGM@33213|Bilateria	TU	33208|Metazoa	2e-37	epidermal growth factor receptor	eps15l1	GO:0005575,GO:0005623,GO:0005886,GO:0006810,GO:0006897,GO:0007154,GO:0007267,GO:0007268,GO:0008150,GO:0009987,GO:0016020,GO:0016192,GO:0023052,GO:0030424,GO:0036465,GO:0042995,GO:0043005,GO:0044464,GO:0045202,GO:0048488,GO:0051179,GO:0051234,GO:0051641,GO:0051649,GO:0071944,GO:0097458,GO:0098657,GO:0098916,GO:0099003,GO:0099504,GO:0099536,GO:0099537,GO:0120025	KOG0998					KOG1955@1|root,KOG1955@2759|Eukaryota,39VEZ@33154|Opisthokonta,3B9XZ@33208|Metazoa,3CZE2@33213|Bilateria,4820F@7711|Chordata,4938S@7742|Vertebrata,4A245@7898|Actinopterygii	U	33208|Metazoa	7.2e-27	RALBP1 associated Eps domain containing 2	REPS2	GO:0003674,GO:0005488,GO:0005509,GO:0005575,GO:0005622,GO:0005623,GO:0005737,GO:0005829,GO:0007154,GO:0007165,GO:0007166,GO:0007167,GO:0007169,GO:0007173,GO:0008150,GO:0009987,GO:0016043,GO:0022607,GO:0023052,GO:0038127,GO:0043167,GO:0043169,GO:0043933,GO:0044085,GO:0044424,GO:0044444,GO:0044464,GO:0046872,GO:0050789,GO:0050794,GO:0050896,GO:0051716,GO:0061024,GO:0065003,GO:0065007,GO:0071840	KOG1955					PF12763	99-183	4.8E-15	Cytoskeletal-regulatory complex EF hand	PTHR11216	5.3E-24	EH DOMAIN				-|IPR000261	-|EH domain	GO:0005515	XP_004342608.2	531	Capsaspora owczarzaki ATCC 30864	hypothetical protein CAOG_08007	172	18	43.605	4.79e-30	XP_005267234.1	795	Homo sapiens	ralBP1-associated Eps domain-containing protein 1 isoform X1	95	10	48.421	1.14e-18	EP00120_Capsaspora_owczarzaki_P000187	531	Capsaspora owczarzaki ATCC 30864	XP_004342608.2 hypothetical protein CAOG_08007	172	18	43.605	1.73e-27	P42567.1	897	Mus musculus	RecName: Full=Epidermal growth factor receptor substrate 15; Short=Protein Eps15; AltName: Full=Protein AF-1p	199	18.8	35.7	1.76e-16	XP_004342608.2	531	Capsaspora owczarzaki ATCC 30864	hypothetical protein CAOG_08007	172	17.6	43.6	3.61e-23	XP_004342608.2	531	Capsaspora owczarzaki ATCC 30864	hypothetical protein CAOG_08007	172	17.6	43.6	3.12e-22	MFPPSTVALLYRLASGGNSSLSSQDATAFFQCAQLQDAILTSIVEKTLAKQTSVSAEEFGELLRQIAVAQNPTADATAVPQPTLSGVRLPSPWIMTEAQWRHYESNFASLHPVDGKLTGGAVKAFFEQSKLPQPELSQIWKLSDVDDDGMLCEDEFCLGMHLVSRRKNNNIALPLTLPPALRPPLQHIHGVVLSSSALLDAFPVYIDSSVPLSPPRRRGTVNSATNPADSTPNLTSSPPPSSSRRHPRSLSLSSIGSLTSTGAASAAGTLENLPETSADSVATTPPAPSSTTTTPQRKGFKNLFRRRPSLASSINDDDDDLDSSMSSPAVKFVPLSDAPEDDSPPSSPSTTTANPRHSASSLVTAAATAVAATTWTPPLSPRLAGSASAAESGSHRSSGSIMAASSSAPIANAGPNTTVGLTNTTAPVRAVHDLTTISPAVRSSLALNMQRSSSLTVASSPLILPPPPAGRARGHRRTPSGDMFPLSAASQQQPPTSPHLASPPLQHQRSVSDASAHALTTPANPPKKTTSSNPTTATSSPPPISSTQSFSLPPQSASLDTTSVSPVADAVVTTDESVDSALVSDPEAIDTIDPLHPSKLETLTTRRNTPSFMLGAELAVVDTALDEFDTTGFHTDDSDDSDDSDADKADDDDDDDDDHDDADVGDGSDSHSRVDATHVDPTTDSVKRATSSARPARPPPPPRRTGAQQDTGKPALPKPSRPPPPTLQRDSSAVAAPPRKAASPLDDATSKDTPLSPRPSKPTRPTAFMSPAMKSSSAGTSEPDAAAATSTGVAPLPLATNVTVSEEKIVRVFNDDDTFKTFSVPIFATAGQVTRSALGRNRKRASTWPDFTLFAKLKSGAKRALRHDEPAFSSTDLAQTGPEAVVEFLLKRTAKDEGTASEKSEREKRNQIKELRVQVRKARFRNQALSGLNLMLQREILAETEAADTLELELRHAALHTKHMH*
g6287	2153.36	0.373601	0.145436	59.1787	1.79636e-11	3.07656e-11	Late_Peak	Mvib_g6287.t1	NODE_98_length_82765_cov_44.5187	82765	2056					KOG1997@1|root,KOG1997@2759|Eukaryota,38C96@33154|Opisthokonta	T	33154|Opisthokonta	0	dedicator of cytokinesis	-	-	KOG1997					KOG1997@1|root,KOG1997@2759|Eukaryota,38C96@33154|Opisthokonta,3BA61@33208|Metazoa,3CR5D@33213|Bilateria,484DJ@7711|Chordata,4922P@7742|Vertebrata,49U92@7898|Actinopterygii	T	33208|Metazoa	2.6e-240	Belongs to the DOCK family	DOCK6	GO:0002252,GO:0002376,GO:0003674,GO:0005085,GO:0005088,GO:0005089,GO:0005488,GO:0005515,GO:0005575,GO:0005622,GO:0005623,GO:0005737,GO:0005829,GO:0006582,GO:0006725,GO:0006810,GO:0006897,GO:0006909,GO:0006950,GO:0006952,GO:0006955,GO:0007154,GO:0007165,GO:0007264,GO:0007596,GO:0007599,GO:0008150,GO:0008152,GO:0009611,GO:0009966,GO:0009987,GO:0010646,GO:0016192,GO:0017016,GO:0017048,GO:0018958,GO:0019748,GO:0019899,GO:0023051,GO:0023052,GO:0031267,GO:0032501,GO:0035006,GO:0035010,GO:0035011,GO:0035023,GO:0035556,GO:0042060,GO:0042440,GO:0044237,GO:0044424,GO:0044444,GO:0044464,GO:0045087,GO:0046578,GO:0048471,GO:0048583,GO:0050789,GO:0050794,GO:0050817,GO:0050878,GO:0050896,GO:0051020,GO:0051056,GO:0051179,GO:0051234,GO:0051716,GO:0065007,GO:0065008,GO:0065009,GO:0071704,GO:0098657,GO:0098772,GO:1901360,GO:1901615,GO:1902531	KOG1997					PF14429|PF06920|PF20422	628-810|1736-1894|1962-2035	1.0E-30|5.6E-49|1.9E-23	C2 domain in Dock180 and Zizimin proteins|DHR-2, Lobe A|DHR-2, Lobe B	PTHR23317	0	DEDICATOR OF CYTOKINESIS DOCK				IPR046770|IPR026791|IPR027007|IPR046769	DOCKER, Lobe B|Dedicator of cytokinesis|C2 DOCK-type domain|DOCKER, Lobe A	-|GO:0005085|GO:0007264|-|-	XP_004345213.2	2013	Capsaspora owczarzaki ATCC 30864	Dock7 protein	1407	66	31.272	1.18e-157	XP_006722867.1	1159	Homo sapiens	dedicator of cytokinesis protein 6 isoform X5	536	26	43.284	3.06e-128	EP00120_Capsaspora_owczarzaki_P001886	2013	Capsaspora owczarzaki ATCC 30864	XP_004345213.2 Dock7 protein	1407	66	31.272	4.23e-155	Q96HP0.3	2047	Homo sapiens	RecName: Full=Dedicator of cytokinesis protein 6	1884	84	31	1.21e-213	XP_004345213.2	2013	Capsaspora owczarzaki ATCC 30864	Dock7 protein	1768	84.7	35.8	4.58e-286	XP_004345213.2	2013	Capsaspora owczarzaki ATCC 30864	Dock7 protein	1768	84.7	35.8	3.97e-285	MADSGAGQQRAFAKLINRNVTPKDIRDRMAQAAHSKLAERDADPATPEVLGASLAPPSASVLNDLPSSPSTSPSRLSFRGMTVPSEAAKPHPASKVRLVDFERAAAEENSMGMSPDTMLRVLNVPRTFRVANPVPTPLEEHMPSGVAADQPLARHVKSVTESLTSPWCIVPPSNIACGRGPPVVLSPLSHEEEPINPATLKDEVFEVDIAEGTVALPRPGSSSTGSPSTKQMRLSRLFKDGQAEITVPIDSNVPSTSLVPKTPDGLGLLDTTNADGRPRSVRESIRDEEQKAVSQSGAGLSQARQRINLNRLMRILDRHQDDIERPLGEPFSEKFGVRVRVECRGLRFNLDGVEPYFCTMALYDISSSDRRKISEDFHFNVSPAETRALVGTPRTICEKDLCHIAALFSISFPSPDVYLVIRIDKVLQGDSFTLDAYTKDFNNPKLVAKYQTVAKEYCSRLGAYRMPFAWTAHQMFTPQQEVNDNGGQNTMLSNIFKQESDRLKDEDLMRHLVELRKGGMKKLKVVTGRLALHIREIFDGGEPLSEPCLSADGAPITSYRASSSSLQIFNKHQSQASIDSIEAAHAESFSPPAYISQSSGMIHITDEKSARTTEVLEFPSRPFNEVATTFSHCLYVSPISLNLSNHPSKARTVAVRVELWADDSRPMDITGGLPCLYNARRELVRSLDLPVIYHNKSPEFYAEVKIRLPLVLTSKHHLRFAFYHVTCQTGKKATSDKVEQIAGYAFLPLLQPSKDDLPGPFIRCDEPIMLSVHQNLTPGYLSYAEDDTDHHRRPFRLALRLFSSIMCQDRYLHRFLVVAQSDYRPGSLDADHEWIQATSDLAKASPLVIIHHLPVALNALLKLCCAPSIALANSAFSTLVCVVNNIHVETKESGRDALLASYITFVYSNASVRSMHGTQGTHVAAGEKFPLFERIAALFLQLMRSDRSTLGKQMLKHAWFFFDLLVKSATQHLVEENLVDRPRRERFSTQFGDNLASLVDTISRDIHERLHSGGQLFAKRLNQSLAFFLRDLFEFFDRGVVLSYIQKRICMTDMLASSVLLDFKLDFLRVVCTSEHYVRLNLPFTMRPGSSPDEALELDNDYRSKHFLASLLLTELESVIDSHERTTREHTIRTIRQLLSRISQDTRYAEPAFKSRVASLHFPLISLVALSVRRFTCTDDAHGSGMVHNSSNSVFASRGSVVSTSDTIPCDSELVTPGTPSGVRSFAKHTTAAVTAAAAAATKRPVSSPRRPKSSISEPALTMLGPASTQATLGYEESRDLLLAFLNLIRDIHPDVLERWWRENEDDLPMLWNIIDTLRMAVITFQYPGRATIGHRVQQAAKSTSSHDAKKMLEDTYSTLATRVTSASAATNASSVAANSSSSSSSSSAASRGPSFTVKGALSRIRIASSRSSSNPHSSAYRRSNNNSSSLTNSPVPETSVTHSPDLPLTTPMSDESASSAASASAAQPGQNDTLTPINSGAVVDHGRVSPQASTVTTLQASQQVRTLQQHQQQLDVGTRARVEAALSVEVALTVMERLELFIDTCGELLDTSDENQNDLLEKIFMVLLALMCTNQSASVVQHVFALFRSFVERFQDEFFIGSNTEFCAKLTREVLSRMKSVVPTARQQATSFLYMLLVKNREAAGHFNRVKVQTTIALSQLVSADDGEGAATGDEASQRLRGSLRTVLTYAERDLATQGKAFVESVRALVQQLETILEDSVKMKRAANDPDMMIDLQYRLANSYVNTPDVRITWLENMAQVHQQHGHWAEAAQCVLHQAALVAEYLNMIDDQEGLPKGCNAFMHITPNVALESAVTSLAKNADKEGICESRIFSVEGLTSLLERSLDLLEDGELYELIDGVYKLLLPIYEVDRDYAKLRDGHDRLRQTFEKVLAVNLSKKRILGSFFRVGFYGSLFGDWDMREFVYKEPKVTPLAVLALRLREKYNAELGEDNFELIQDSGTVDINKLDSSKAYVQLTHVVPYFNTNELRKRVTYFEQMNNLRSFIYETPFTDAGGARGDVALQRKRKTILSVEREGGAPSFPYMKRRLEVIKRE
g6297	1262.8	1.13242	0.237453	91.059	4.02556e-18	9.0525e-18	Late_Peak	Mvib_g6297.t1	NODE_170_length_53077_cov_50.9239	53077	613					2C2CU@1|root,2QQMN@2759|Eukaryota,39RHC@33154|Opisthokonta,3P00Q@4751|Fungi,3QMVK@4890|Ascomycota,201DV@147541|Dothideomycetes,3MI0S@451867|Dothideomycetidae	-	4751|Fungi	2e-08	-	-	-	2C2CU																														XP_004346679.1	684	Capsaspora owczarzaki ATCC 30864	hypothetical protein CAOG_04994	110	18	29.091	0.071									EP00727_Mastigamoeba_balamuthi_P014391	380		m51a1_g9577 hypothetical protein (380) ;mRNA; r:975349-977259	199	32	30.151	1.18e-06																	HUX20135.1	316	Spirochaetia bacterium	MoxR family ATPase	226	34.4	25.7	9.60e-04	MRKHSGGSDGGVRPGGGRDFLDRLEERVARKLDIPALPNQLLHAIILSLVCGRHVIIHVAPLCAIQMRHLCAEILRCLLGCQCSEYACSGETSPQELLSALVPPPMSTKVVESHPTLRESLSSTFWPSSTQQLSHPSRSSLPSLFTSENAQSGVVVGGGGGGVGGGAGGSTRKRTTALQRRFSNDQIVAVSQSLSQLNNPSSFSKQGLRRLTSEPAAAMVTSARSSYQAQAPPVYPHHTYIVEEESQEALDDEEGMASQDEALLLPSLAAPMNTPTPSRKPATTAASMPQHNSDSSLPLGAGTGGIHHEALYRKLSIDASDLDQSNDIFVNSVAEIDVNHLSPSASSSASTPTPGGILTAAAEGAAAISTTTDTSAPHQFPSPLDSASASASTSSRALFSHEALVLDGVHDLSSVAQAELVRVLHSGRFVSPDNAREYLLPDMFLFIAVVSTDSDALIGSLRDTFFCGLHIELESISEPGVNVTSDFNPLLHYSQLREIRDEIGSVYMSHDVSVYLRDLTLTVRSPMLSPSVSNDFTARVVNGLSASSTSDLIAAACAEALIHSNIDALPWHVLGVALLMLPHRVVLDPRASEMRDKFAFVSQMLWDVPQPW*
g6312	692.891	0.485411	0.131137	81.2343	4.62971e-16	9.58457e-16	Late_Peak	Mvib_g6312.t1	NODE_1132_length_1562_cov_35.4109	1562	145					28PMB@1|root,2QQ9Q@2759|Eukaryota,39Y9W@33154|Opisthokonta,3BJ1T@33208|Metazoa,3CRHU@33213|Bilateria,41X3H@6656|Arthropoda,3SI8N@50557|Insecta,3EC3S@33342|Paraneoptera	S	33208|Metazoa	2.9e-11	Protein kinase C conserved region 1 (C1) domains (Cysteine-rich domains)	-	GO:0005575,GO:0007154,GO:0007165,GO:0008150,GO:0008361,GO:0009987,GO:0016043,GO:0023052,GO:0032535,GO:0035556,GO:0045793,GO:0050789,GO:0050794,GO:0050896,GO:0051716,GO:0065007,GO:0065008,GO:0071840,GO:0090066	28PMB					COG0515@1|root,KOG0197@2759|Eukaryota,3A5W3@33154|Opisthokonta,3BSZ0@33208|Metazoa,3DA6P@33213|Bilateria	T	33208|Metazoa	2.1e-20	Src homology 3 domains	-	-	COG0515	T	Serine/threonine protein kinase	SPS1		PF00018	84-131	2.7E-13	SH3 domain	PTHR15135	6.2E-10	STAC				IPR039688|IPR001452	STAC1/2/3|SH3 domain	-|GO:0005515	XP_004348932.1	565	Capsaspora owczarzaki ATCC 30864	protein tyrosine kinase src	63	43	47.619	3.72e-18	XP_024307014.1	543	Homo sapiens	tyrosine-protein kinase Yes isoform X1	69	48	47.826	1.71e-16	EP00042_Codosiga_hollandica_P032996	504		m.215615 g.215615 ORF g.215615 m.215615 type:5prime_partial len:504 (-) comp54082_c1_seq1:331-1842(-)	62	43	51.613	4.82e-16	P10936.3	537	Xenopus laevis	RecName: Full=Tyrosine-protein kinase Yes; AltName: Full=p61-Yes	65	44.8	49.2	2.52e-17	XP_010304289.1	155	Balearica regulorum gibbericeps	PREDICTED: tyrosine-protein kinase Yes-like	65	44.8	47.7	3.56e-16	NXA33502.1	107	Eudromia elegans	YES kinase	71	49	46.5	1.16e-16	MQELQRQEDEHNAKAAAEAEEKEAAEKAAVVEKAAAAEKEAAAAAEAAKAKTSASAPHDDEKHDEVVPNAEAKPIVSADVKILVVLWDYAPRTKEDLKATKGERLRLINDSDADWWRCQCLTTQKVGYIPATYLAPAESLKKEE*
g6316	344.011	1.0789	0.232524	93.4785	1.2478e-18	2.86116e-18	Late_Peak	Mvib_g6316.t1	NODE_202_length_44439_cov_38.5586	44439	327					2E1NR@1|root,2S8YZ@2759|Eukaryota	-	2759|Eukaryota	6.4e-80	-	-	-	2E1NR																	PF05721	149-241	1.5E-4	Phytanoyl-CoA dioxygenase (PhyH)	PTHR31630	3.4E-34	PHYTANOYL-COA DIOXYGENASE-RELATED-RELATED				IPR008775|-	Phytanoyl-CoA dioxygenase-like|-	-	XP_004365689.2	369	Capsaspora owczarzaki ATCC 30864	hypothetical protein CAOG_00818	105	26	26.667	0.65									EP00054_Salpingoeca_dolichothecata_P020972	336		m.133584 g.133584 ORF g.133584 m.133584 type:5prime_partial len:336 (+) comp23826_c0_seq2:2-1009(+)	330	98	44.848	8.45e-85									XP_009033002.1	351	Aureococcus anophagefferens	hypothetical protein AURANDRAFT_61129	338	96	34.9	3.20e-43	KAJ8603742.1	377	Chrysophaeum taylorii	hypothetical protein CTAYLR_000270	312	91.7	38.1	7.30e-51	MATYARVPARKYPSYSVNDAQGAMAALAENGFCIFDQVASDADLAEGRRLFRRYLLDNKLDETDPKTLGGPAWGRLGDSNTGVVAHSGIGQSDFLWHCRTLPRVRRVFEVLWGTADLITSFDGCGVARNPHAVSPARPRDVLTSGGWFHVDQNGFTHPGFDLYQGLLNFMPSSALTGGTVVVPGSHRDYFSTLFEGEAASLRPKHADFVVLQPCDEDLVADAIQVVLEPGQFLVWDSRTIHCNQGVDETRVDELPRSEDALTRLVAYICMLPRERIRDNDTVQQRRRIAVEQGFTSTHHPIRFRLDERAAAKYQTPGRDSVRWELV*
g6380	786.561	0.0614994	0.104589	336.239	1.6043e-70	1.91668e-69	Late_Peak	Mvib_g6380.t1	NODE_167_length_53537_cov_50.5199	53537	511					COG2319@1|root,KOG2394@2759|Eukaryota,38GEV@33154|Opisthokonta,3NVMB@4751|Fungi,3UZ69@5204|Basidiomycota,225ZQ@155619|Agaricomycetes,3H43T@355688|Agaricomycetes incertae sedis	S	4751|Fungi	2.2e-32	WD40 repeat-like protein	creC	GO:0005575,GO:0005622,GO:0005623,GO:0005634,GO:0005737,GO:0006139,GO:0006351,GO:0006355,GO:0006464,GO:0006508,GO:0006725,GO:0006807,GO:0007154,GO:0007584,GO:0008150,GO:0008152,GO:0009058,GO:0009059,GO:0009605,GO:0009889,GO:0009890,GO:0009892,GO:0009987,GO:0009991,GO:0010467,GO:0010468,GO:0010556,GO:0010558,GO:0010605,GO:0010629,GO:0016070,GO:0016579,GO:0018130,GO:0019219,GO:0019222,GO:0019438,GO:0019538,GO:0030428,GO:0031323,GO:0031324,GO:0031326,GO:0031327,GO:0031667,GO:0031668,GO:0031669,GO:0031670,GO:0032153,GO:0032774,GO:0032991,GO:0034641,GO:0034645,GO:0034654,GO:0036211,GO:0042221,GO:0043170,GO:0043226,GO:0043227,GO:0043229,GO:0043231,GO:0043412,GO:0044237,GO:0044238,GO:0044249,GO:0044260,GO:0044267,GO:0044271,GO:0044424,GO:0044464,GO:0045013,GO:0045892,GO:0045934,GO:0045990,GO:0046483,GO:0048519,GO:0048523,GO:0050789,GO:0050794,GO:0050896,GO:0051171,GO:0051172,GO:0051252,GO:0051253,GO:0051286,GO:0051716,GO:0060255,GO:0061984,GO:0061985,GO:0065007,GO:0070646,GO:0070647,GO:0070887,GO:0071496,GO:0071704,GO:0080090,GO:0090304,GO:0097659,GO:1901360,GO:1901362,GO:1901564,GO:1901576,GO:1902679,GO:1903506,GO:1903507,GO:2000112,GO:2000113,GO:2001141	COG2319	R	WD40 repeat	WD40		COG2319@1|root,KOG2394@2759|Eukaryota,38GEV@33154|Opisthokonta,3BDS4@33208|Metazoa,3CSCN@33213|Bilateria,40BCD@6231|Nematoda,1KUM6@119089|Chromadorea,40U0V@6236|Rhabditida	S	33208|Metazoa	1.1e-27	WD40 repeats	WDR20	GO:0003674,GO:0005488,GO:0005515,GO:0005575,GO:0006464,GO:0006508,GO:0006807,GO:0008150,GO:0008152,GO:0009893,GO:0009987,GO:0010468,GO:0010604,GO:0010628,GO:0016579,GO:0019222,GO:0019538,GO:0030162,GO:0031323,GO:0031325,GO:0031399,GO:0031401,GO:0032268,GO:0032270,GO:0032879,GO:0032880,GO:0036211,GO:0040012,GO:0040017,GO:0043170,GO:0043412,GO:0044237,GO:0044238,GO:0044260,GO:0044267,GO:0045862,GO:0048518,GO:0048520,GO:0048522,GO:0050789,GO:0050794,GO:0050795,GO:0051171,GO:0051173,GO:0051246,GO:0051247,GO:0060255,GO:0060341,GO:0065007,GO:0070646,GO:0070647,GO:0071704,GO:0080090,GO:0090085,GO:0090325,GO:0090326,GO:1901564,GO:1903003,GO:1903320,GO:1903322,GO:1903827,GO:1903829,GO:2000008,GO:2000010	COG2319	R	WD40 repeat	WD40						PTHR14107	1.2E-50	WD REPEAT PROTEIN				-	-		XP_004345283.2	786	Capsaspora owczarzaki ATCC 30864	hypothetical protein CAOG_06534	451	81	24.169	9.91e-25	NP_004934.1	674	Homo sapiens	dystrophia myotonica WD repeat-containing protein	343	63	28.28	1.38e-18	EP00124_Ichthyophonus_hoferi_P006100	451		Ihof_evm1s1203 gene=Ihof_evmTU1s1203	317	57	33.438	3.38e-33	A2QVV2.1	591	Aspergillus niger CBS 513.88	RecName: Full=Probable catabolite repression protein creC	240	41.7	31.7	2.27e-24	XP_016611540.1	484	Spizellomyces punctatus DAOM BR117	uncharacterized protein SPPG_00985	441	78.9	25.6	6.28e-26	KAJ3373452.1	436	Kappamyces sp. JEL0680	hypothetical protein HDU91_000067	377	69.3	28.1	5.89e-30	MADGGLSGPEGEYILSNDVLVHMVARPPRWRPVWFSHVKVIQGAARGGAATRDKGHSSSSAKSALSSSSSSSSSSSSSSWTRSMLRSAASALGRSTAAKSGSPRDGTAKIHEPLPDQGDIVLFNVGQHLMAYPVPQDTPQGHRTAAANKSRDLRPTPIRHLSFPDLLLVSHDVRLVQPDSQTRSDKEPFLETLFAFQTGPLCALLSSSSASHSSACSIAFNTEPPFTSHPPTCIRWLRSPPNTNLFAVSFQNGSLALCSLLASDSSDPDSGTKRNPLISLKVSEAKITQFEVSHCDDSLMSVVSSDGTLRVIQIGLLREESDRKHKGKKSEKSKKSKRKGGTSEEESDEDTRGYSVVLAQRSFFGAFLCVKWSPDDRFVVTGGEDDLVSLWSVEHKCLLARFEGHLSYVSSVCFDALLCTSERVRIASVGQDTRVYLWDYYIDTEKPLRDCSTEELNEMCQSVPMRHTPLLVRPIGGDSFGREPLTDILCTSQAILVANYIGEVFCYFRP*
g6391	33865.5	0.215008	0.072133	318.697	9.5454e-67	1.04912e-65	Late_Peak	Mvib_g6391.t1	NODE_167_length_53537_cov_50.5199	53537	505					2CT3N@1|root,2RENY@2759|Eukaryota,3XDQX@554915|Amoebozoa	S	554915|Amoebozoa	4.3e-111	Pleckstrin homology domain.	-	-	2CT3N					28NHA@1|root,2QV2S@2759|Eukaryota,39CS4@33154|Opisthokonta,3BJCT@33208|Metazoa,3CVKD@33213|Bilateria,4866S@7711|Chordata,48WGI@7742|Vertebrata,4A04R@7898|Actinopterygii	T	33208|Metazoa	4.6e-43	Family with sequence similarity 129 member	FAM129B	GO:0000902,GO:0000904,GO:0003008,GO:0003674,GO:0003712,GO:0003713,GO:0005575,GO:0005622,GO:0005623,GO:0005634,GO:0005654,GO:0005737,GO:0005829,GO:0005886,GO:0005912,GO:0006355,GO:0006810,GO:0006928,GO:0006935,GO:0007154,GO:0007267,GO:0007275,GO:0007399,GO:0007409,GO:0007411,GO:0008150,GO:0008285,GO:0008593,GO:0009605,GO:0009653,GO:0009889,GO:0009890,GO:0009891,GO:0009892,GO:0009893,GO:0009914,GO:0009966,GO:0009968,GO:0009987,GO:0010468,GO:0010556,GO:0010557,GO:0010558,GO:0010604,GO:0010605,GO:0010628,GO:0010629,GO:0010646,GO:0010648,GO:0010720,GO:0010817,GO:0010830,GO:0010831,GO:0010941,GO:0016020,GO:0016043,GO:0016202,GO:0016525,GO:0019219,GO:0019222,GO:0022008,GO:0022603,GO:0023051,GO:0023052,GO:0023057,GO:0023061,GO:0030030,GO:0030054,GO:0030154,GO:0030182,GO:0030947,GO:0030948,GO:0031175,GO:0031323,GO:0031324,GO:0031325,GO:0031326,GO:0031327,GO:0031328,GO:0031974,GO:0031981,GO:0032274,GO:0032501,GO:0032502,GO:0032940,GO:0032989,GO:0032990,GO:0040011,GO:0040019,GO:0042127,GO:0042221,GO:0042330,GO:0042981,GO:0043066,GO:0043067,GO:0043069,GO:0043226,GO:0043227,GO:0043229,GO:0043231,GO:0043233,GO:0043388,GO:0044028,GO:0044029,GO:0044030,GO:0044093,GO:0044422,GO:0044424,GO:0044428,GO:0044444,GO:0044446,GO:0044464,GO:0045595,GO:0045597,GO:0045746,GO:0045765,GO:0045844,GO:0045892,GO:0045893,GO:0045934,GO:0045935,GO:0045995,GO:0046879,GO:0046903,GO:0048468,GO:0048518,GO:0048519,GO:0048522,GO:0048523,GO:0048583,GO:0048585,GO:0048634,GO:0048636,GO:0048641,GO:0048643,GO:0048666,GO:0048667,GO:0048699,GO:0048731,GO:0048742,GO:0048743,GO:0048812,GO:0048856,GO:0048858,GO:0048869,GO:0050789,GO:0050793,GO:0050794,GO:0050886,GO:0050896,GO:0051052,GO:0051053,GO:0051093,GO:0051094,GO:0051098,GO:0051099,GO:0051101,GO:0051147,GO:0051149,GO:0051153,GO:0051155,GO:0051171,GO:0051172,GO:0051173,GO:0051179,GO:0051234,GO:0051239,GO:0051240,GO:0051241,GO:0051252,GO:0051253,GO:0051254,GO:0060255,GO:0060284,GO:0060548,GO:0060986,GO:0061564,GO:0065007,GO:0065008,GO:0065009,GO:0070013,GO:0070161,GO:0071840,GO:0071944,GO:0080090,GO:0090287,GO:0090288,GO:0097485,GO:0120036,GO:0120039,GO:0140110,GO:1901342,GO:1901343,GO:1901861,GO:1901863,GO:1902679,GO:1902680,GO:1903506,GO:1903507,GO:1903508,GO:2000026,GO:2000112,GO:2000113,GO:2000181,GO:2000278,GO:2000279,GO:2000677,GO:2000679,GO:2001141	28NHA					PF00169	15-138	1.4E-12	PH domain	PTHR14392	5.5E-88	NIBAN FAMILY MEMBER				IPR026088|IPR001849	Niban-like|Pleckstrin homology domain	-|-	XP_011270193.1	883	Capsaspora owczarzaki ATCC 30864	hypothetical protein CAOG_08593	128	25	25.781	1.66e-04	XP_011517227.1	776	Homo sapiens	protein Niban 2 isoform X2	500	97	22	1.38e-31	EP01124_Arcella_intermedia_P016895	544		TRINITY_DN2349_c0_g1_i1.p1 TRINITY_DN2349_c0_g1~~TRINITY_DN2349_c0_g1_i1.p1 ORF type:complete len:544 (-),score=78.05 TRINITY_DN2349_c0_g1_i1:109-1740(-)	484	95	43.802	1.18e-150	Q55G75.1	528	Dictyostelium discoideum	RecName: Full=PH domain-containing protein DDB_G0267786	490	96.8	31.2	2.59e-89	XP_004362179.1	539	Cavenderia fasciculata	pleckstrin domain-containing protein	481	94.9	37	8.30e-91	XP_062515280.1	565	Corticium candelabrum	PH domain-containing protein DDB_G0267786-like	494	96	42.1	2.88e-113	FFCHFSCQQESKEVLKTGTLVKEGGVRKSWKTRFFVVKYDYTIDYYENEEAYNNQATPKGTISPCGYTVNDDLENTMMERLKSIAKSMDMEVDGLPAPKKYPDHTFEVQHSRRRCYYITAKDAEEKEEWVKMFKMCCRRCYGLNDRERVHERAFRVAIRKTRWELGRWGWWSYGGSEQQIITDLITTEIDYQIMYKIYSKIVGGWRVRRTIRDKVLKAIDTMVGGAVGPAWRAMKGTVDKLRPSVEEKMADLLDPLFEAQGKISDKLKDGVMGVITPVLEEKVAPRFSKIIEVLTSPMIKGFGELIKVYEEKVDEFISKMVPGGGDNAELFKDLGRSARSWWELRAAFKEIDVMYDPLWLLREFFSDIHPWSLIWKAHDQCRTVLSNAFYTFEQAVDRASAENTGDLASDVKRARDETLEKMKHDCKLATGLYFKDIIGTLVMPPFEEEVIPRCQSLAEPVQSMVPDALTDFISLPDMIEEIITGIVEDSISAVVDPNVEKLSF*
g6392	446.503	0.948739	0.211218	59.3165	1.68246e-11	2.88558e-11	Late_Peak	Mvib_g6392.t1	NODE_1013_length_1849_cov_32.323	1849	363					COG2267@1|root,KOG1455@2759|Eukaryota,37R96@33090|Viridiplantae,3G7NC@35493|Streptophyta,3HQUR@3699|Brassicales	I	35493|Streptophyta	2.2e-07	Alpha/beta hydrolase family	-	-	COG2267	I	Lysophospholipase, alpha-beta hydrolase superfamily	PldB														PF12146	148-280	1.2E-10	Serine aminopeptidase, S33							IPR022742	Serine aminopeptidase, S33	-	XP_004348626.1	1557	Capsaspora owczarzaki ATCC 30864	cAMP-dependent protein kinase catalytic subunit	184	51	31.522	3.03e-25									EP00120_Capsaspora_owczarzaki_P004187	1557	Capsaspora owczarzaki ATCC 30864	XP_004348626.1 cAMP-dependent protein kinase catalytic subunit	184	51	31.522	1.09e-22									XP_004348626.1	1557	Capsaspora owczarzaki ATCC 30864	cAMP-dependent protein kinase catalytic subunit	184	50.7	31.5	8.63e-20	KJE91718.1	1283	Capsaspora owczarzaki ATCC 30864	AGC protein kinase, variant	184	50.7	31.5	7.15e-19	DIERESRLVRLGIREMDGFLVISTEGDEEDFCDSDDEKTTEVGSSLEDDFYDAQDHVSIVTDASSSKSAAGATLTTATAVVVPGSHDGEEDSDFEMVEAEEGFLQYRCVLDATVSLPCVSPMRFLVAPDGVQIAYRAYFPPPESPVPASTVIILPAYPFDSYCYQHLACRLSQEHGVSVFIMEFRGSGASGGTRGDVPQETQHLVDFRSFVRRVKWAPHSCSRSSTPIPPPQNVFVCACGSSTGLLLNYCQWDAHEPVHGYVLLSPDLSRSDHSLAASEVEARMAAQFGMRISRPNIFQRHMSRFGKQPASGGAEALSFTSLPADLAEALPFSPQDFRVDHTMICVAFPSWRTNFTALTGLR*
g6423	3731.22	1.94304	0.357761	171.6	3.3245e-35	1.41817e-34	Late_Peak	Mvib_g6423.t1	NODE_130_length_65307_cov_27.0443	65307	1060	K00323	Nicotinate and nicotinamide metabolism [PATH:ko00760]	NNT	proton-translocating NAD(P)+ transhydrogenase [EC:7.1.1.1]	COG1282@1|root,2QQ0A@2759|Eukaryota,38CB0@33154|Opisthokonta,3BDQK@33208|Metazoa	C	33208|Metazoa	0	NAD(P)+ transhydrogenase (AB-specific) activity	NNT	GO:0000166,GO:0001932,GO:0001933,GO:0003674,GO:0003824,GO:0003957,GO:0005215,GO:0005488,GO:0005575,GO:0005622,GO:0005623,GO:0005737,GO:0005739,GO:0005740,GO:0005743,GO:0005746,GO:0006082,GO:0006091,GO:0006099,GO:0006101,GO:0006139,GO:0006725,GO:0006732,GO:0006733,GO:0006739,GO:0006740,GO:0006753,GO:0006793,GO:0006796,GO:0006807,GO:0006810,GO:0006811,GO:0006812,GO:0007584,GO:0008150,GO:0008152,GO:0008324,GO:0008746,GO:0008750,GO:0009060,GO:0009117,GO:0009605,GO:0009636,GO:0009892,GO:0009893,GO:0009894,GO:0009896,GO:0009987,GO:0009991,GO:0010310,GO:0010563,GO:0010605,GO:0010726,GO:0010918,GO:0010941,GO:0015075,GO:0015077,GO:0015078,GO:0015318,GO:0015672,GO:0015980,GO:0016020,GO:0016021,GO:0016491,GO:0016651,GO:0016652,GO:0016999,GO:0017144,GO:0019220,GO:0019222,GO:0019362,GO:0019637,GO:0019725,GO:0019752,GO:0019866,GO:0022857,GO:0022890,GO:0031090,GO:0031224,GO:0031323,GO:0031324,GO:0031325,GO:0031329,GO:0031331,GO:0031399,GO:0031400,GO:0031667,GO:0031966,GO:0031967,GO:0031975,GO:0032268,GO:0032269,GO:0032364,GO:0033273,GO:0033483,GO:0034220,GO:0034641,GO:0036094,GO:0042221,GO:0042325,GO:0042326,GO:0042391,GO:0042592,GO:0042981,GO:0043066,GO:0043067,GO:0043069,GO:0043226,GO:0043227,GO:0043229,GO:0043231,GO:0043436,GO:0044237,GO:0044238,GO:0044281,GO:0044422,GO:0044424,GO:0044425,GO:0044429,GO:0044444,GO:0044446,GO:0044455,GO:0044464,GO:0045333,GO:0045454,GO:0045838,GO:0045936,GO:0046483,GO:0046496,GO:0048037,GO:0048518,GO:0048519,GO:0048522,GO:0048523,GO:0048878,GO:0050661,GO:0050662,GO:0050789,GO:0050794,GO:0050896,GO:0051171,GO:0051172,GO:0051174,GO:0051179,GO:0051186,GO:0051193,GO:0051194,GO:0051234,GO:0051246,GO:0051248,GO:0051287,GO:0051716,GO:0051881,GO:0055085,GO:0055086,GO:0055114,GO:0060255,GO:0060548,GO:0065007,GO:0065008,GO:0070469,GO:0070887,GO:0071704,GO:0072350,GO:0072524,GO:0072593,GO:0080090,GO:0097159,GO:0097237,GO:0098655,GO:0098660,GO:0098662,GO:0098754,GO:0098869,GO:1901265,GO:1901360,GO:1901363,GO:1901564,GO:1902600,GO:1903285,GO:1990748,GO:2000295,GO:2000377,GO:2000379	COG1282	C	NAD/NADP transhydrogenase beta subunit	PntB		COG1282@1|root,2QQ0A@2759|Eukaryota,38CB0@33154|Opisthokonta,3BDQK@33208|Metazoa	C	33208|Metazoa	0	NAD(P)+ transhydrogenase (AB-specific) activity	NNT	GO:0000166,GO:0001932,GO:0001933,GO:0003674,GO:0003824,GO:0003957,GO:0005215,GO:0005488,GO:0005575,GO:0005622,GO:0005623,GO:0005737,GO:0005739,GO:0005740,GO:0005743,GO:0005746,GO:0006082,GO:0006091,GO:0006099,GO:0006101,GO:0006139,GO:0006725,GO:0006732,GO:0006733,GO:0006739,GO:0006740,GO:0006753,GO:0006793,GO:0006796,GO:0006807,GO:0006810,GO:0006811,GO:0006812,GO:0007584,GO:0008150,GO:0008152,GO:0008324,GO:0008746,GO:0008750,GO:0009060,GO:0009117,GO:0009605,GO:0009636,GO:0009892,GO:0009893,GO:0009894,GO:0009896,GO:0009987,GO:0009991,GO:0010310,GO:0010563,GO:0010605,GO:0010726,GO:0010918,GO:0010941,GO:0015075,GO:0015077,GO:0015078,GO:0015318,GO:0015672,GO:0015980,GO:0016020,GO:0016021,GO:0016491,GO:0016651,GO:0016652,GO:0016999,GO:0017144,GO:0019220,GO:0019222,GO:0019362,GO:0019637,GO:0019725,GO:0019752,GO:0019866,GO:0022857,GO:0022890,GO:0031090,GO:0031224,GO:0031323,GO:0031324,GO:0031325,GO:0031329,GO:0031331,GO:0031399,GO:0031400,GO:0031667,GO:0031966,GO:0031967,GO:0031975,GO:0032268,GO:0032269,GO:0032364,GO:0033273,GO:0033483,GO:0034220,GO:0034641,GO:0036094,GO:0042221,GO:0042325,GO:0042326,GO:0042391,GO:0042592,GO:0042981,GO:0043066,GO:0043067,GO:0043069,GO:0043226,GO:0043227,GO:0043229,GO:0043231,GO:0043436,GO:0044237,GO:0044238,GO:0044281,GO:0044422,GO:0044424,GO:0044425,GO:0044429,GO:0044444,GO:0044446,GO:0044455,GO:0044464,GO:0045333,GO:0045454,GO:0045838,GO:0045936,GO:0046483,GO:0046496,GO:0048037,GO:0048518,GO:0048519,GO:0048522,GO:0048523,GO:0048878,GO:0050661,GO:0050662,GO:0050789,GO:0050794,GO:0050896,GO:0051171,GO:0051172,GO:0051174,GO:0051179,GO:0051186,GO:0051193,GO:0051194,GO:0051234,GO:0051246,GO:0051248,GO:0051287,GO:0051716,GO:0051881,GO:0055085,GO:0055086,GO:0055114,GO:0060255,GO:0060548,GO:0065007,GO:0065008,GO:0070469,GO:0070887,GO:0071704,GO:0072350,GO:0072524,GO:0072593,GO:0080090,GO:0097159,GO:0097237,GO:0098655,GO:0098660,GO:0098662,GO:0098754,GO:0098869,GO:1901265,GO:1901360,GO:1901363,GO:1901564,GO:1902600,GO:1903285,GO:1990748,GO:2000295,GO:2000377,GO:2000379	COG1282	C	NAD/NADP transhydrogenase beta subunit	PntB		PF05222|PF01262|PF12769|PF02233	47-181|185-409|472-557|592-1049	8.8E-47|2.2E-71|5.3E-30|5.0E-181	Alanine dehydrogenase/PNT, N-terminal domain|Alanine dehydrogenase/PNT, C-terminal domain|4TM region of pyridine nucleotide transhydrogenase, mitoch|NAD(P) transhydrogenase beta subunit	PTHR10160	0	NAD(P) TRANSHYDROGENASE	TIGR00561	1.4E-193	Re/Si-specific NAD(P)(+) transhydrogenase subunit alpha	IPR024605|IPR007698|IPR026255|-|IPR007886|IPR034300	NAD(P) transhydrogenase, alpha subunit, C-terminal|Alanine dehydrogenase/pyridine nucleotide transhydrogenase, NAD(H)-binding domain|NAD(P) transhydrogenase, alpha subunit|-|Alanine dehydrogenase/pyridine nucleotide transhydrogenase, N-terminal|NADP transhydrogenase beta-like domain	-|-|GO:0008746|GO:1902600|-|-	XP_004347949.2	1181	Capsaspora owczarzaki ATCC 30864	NAD(P) transhydrogenase	383	35	63.185	4.46e-153	XP_016864782.1	1086	Homo sapiens	NAD(P) transhydrogenase, mitochondrial isoform X1	1035	96	61.159	0	EP00698_Gefionella_okellyi_P018106	1105		TRINITY_DN5401_c0_g1_i1.p1 TRINITY_DN5401_c0_g1~~TRINITY_DN5401_c0_g1_i1.p1 ORF type:5prime_partial len:1105 (+),score=213.42 TRINITY_DN5401_c0_g1_i1:3-3317(+)	1025	96	65.073	0	Q13423.3	1086	Homo sapiens	RecName: Full=NAD(P) transhydrogenase, mitochondrial; AltName: Full=Nicotinamide nucleotide transhydrogenase; AltName: Full=Pyridine nucleotide transhydrogenase; Flags: Precursor	1035	95.8	61	0	XP_055935946.1	1067	Argiope bruennichi	NAD(P) transhydrogenase, mitochondrial-like	1023	96.5	65.8	0	XP_055935946.1	1067	Argiope bruennichi	NAD(P) transhydrogenase, mitochondrial-like	1023	96.5	65.8	0	MLSQFARGGLVQLQSSARTAPIAWIGQQASARMSTVSQTPFSELVVGVPKESFPNERRVAQSPATVGKLSKLGYKVIVESGAGAGAKFSDAEYVASGARIKGRDEVLSTADIVLKVRPPTPEEALQLKKHSHLVSFLYPAQNADLVATLAKNEVSAFAMDCVPRISRAQSMDALSSMANIAGYKAVVLAADHFGRFFTGQITAAGKVPPAKMLVIGGGVAGLSAIGTAKNMGAIVRAFDTRPAVKEQVASMGGEFLEIPGFELAEGSGGYAKEMSKEFIDAEMALFARQCKDVDIVITTALIPGKPAPKLISQEMIESMKDGSVVVDLAAEAGGNIATTKPGDLIVHKGVTCIGYTDLPSRLATQASTLYANNVTTLLTTALGNKQGFGIDIGDDVVRGCIVLDRGKGMWPPPPPKGVPAPPKAKKVEKKVAPPPQDPFKAMLKTSGMTAATLSSLIGLGFISPNPAFAQMVSTFALSGIVGYQVVWGVSPALHSPLMSVTNAISGMTAVGGLALMGGGLLPHTSSHMLASTAVLISSINISGGFLVTKRMLDMFRRPTDPAEHNYLFMAPAAAMLGLFAYGSHIGLSDVTQLTYLASGVCCIGGIGGLASQQTARIGNALGMCGVTGGLAATLGSVDVSNDVYVQMAGVMGIGGTIGFLIAKRMEVTELPQVVAAFHSLVGLAAVTTSVAAFVNGSFESALEHGMDGVHKSAIFLGTFIGGVTFTGSIVAFGKLHGIMGSAPLQLPGRHLANLTMFLANVGAMGVFLTTPEPMMGLAMLAATTGLSFTMGAHMTASIGGADMPVVITVLNSYSGWALCAEGFMLGSDLLTIVGSLIGSSGAILSYIMCKAMNRSLPNVILGGFGTNATGTGEALQVTGEHREIDVAGTVEAMMQAKSVIIVPGYGLAVAKAQYAIAEITKQLTDNGCKVRFAVHPVAGRMPGQLNVLLAEAGVPYDVVLEMDEINDDFADTDLVLAIGANDTINSAALEDPNSIIAGMPVLEVWNAKQVVVMKRSLASGYSDCPNPVFVKENTEMLLGDAKKTCDALRNGIESYLAAR*
g6435	276.8	0.326303	0.243627	121.421	1.56923e-24	4.53464e-24	Late_Peak	Mvib_g6435.t1	NODE_1518_length_880_cov_29.6965	880	174					28HYX@1|root,2QQ9R@2759|Eukaryota,38F63@33154|Opisthokonta	S	33154|Opisthokonta	4.1e-08	phosphatidylinositol-3-phosphatase activity	MTMR14	GO:0000003,GO:0001726,GO:0003006,GO:0003674,GO:0003824,GO:0004438,GO:0004721,GO:0004722,GO:0004725,GO:0005575,GO:0005622,GO:0005623,GO:0005737,GO:0005829,GO:0006464,GO:0006470,GO:0006629,GO:0006644,GO:0006650,GO:0006661,GO:0006793,GO:0006796,GO:0006807,GO:0006914,GO:0007276,GO:0007281,GO:0007292,GO:0008150,GO:0008152,GO:0008610,GO:0008654,GO:0009056,GO:0009058,GO:0009987,GO:0016236,GO:0016311,GO:0016787,GO:0016788,GO:0016791,GO:0019538,GO:0019637,GO:0019953,GO:0022412,GO:0022414,GO:0030154,GO:0031252,GO:0032501,GO:0032502,GO:0032504,GO:0034593,GO:0035335,GO:0036211,GO:0042578,GO:0042995,GO:0043170,GO:0043412,GO:0044237,GO:0044238,GO:0044248,GO:0044249,GO:0044255,GO:0044260,GO:0044267,GO:0044424,GO:0044444,GO:0044464,GO:0044703,GO:0045017,GO:0046474,GO:0046486,GO:0046488,GO:0048468,GO:0048471,GO:0048477,GO:0048609,GO:0048856,GO:0048869,GO:0051704,GO:0052629,GO:0052744,GO:0052866,GO:0061919,GO:0071704,GO:0090407,GO:0106018,GO:0120025,GO:0140096,GO:1901564,GO:1901576	28HYX					28HYX@1|root,2QQ9R@2759|Eukaryota,38F63@33154|Opisthokonta,3B94Z@33208|Metazoa,3CXM1@33213|Bilateria,482GI@7711|Chordata	S	33208|Metazoa	9.2e-08	Myotubularin related protein 14	MTMR14	GO:0000003,GO:0001726,GO:0003006,GO:0003674,GO:0003824,GO:0004438,GO:0004721,GO:0004722,GO:0004725,GO:0005575,GO:0005622,GO:0005623,GO:0005737,GO:0005829,GO:0006464,GO:0006470,GO:0006629,GO:0006644,GO:0006650,GO:0006661,GO:0006793,GO:0006796,GO:0006807,GO:0006914,GO:0007276,GO:0007281,GO:0007292,GO:0008150,GO:0008152,GO:0008610,GO:0008654,GO:0009056,GO:0009058,GO:0009987,GO:0016236,GO:0016311,GO:0016787,GO:0016788,GO:0016791,GO:0019538,GO:0019637,GO:0019953,GO:0022412,GO:0022414,GO:0030154,GO:0031252,GO:0032501,GO:0032502,GO:0032504,GO:0034593,GO:0035335,GO:0036211,GO:0042578,GO:0042995,GO:0043170,GO:0043412,GO:0044237,GO:0044238,GO:0044248,GO:0044249,GO:0044255,GO:0044260,GO:0044267,GO:0044424,GO:0044444,GO:0044464,GO:0044703,GO:0045017,GO:0046474,GO:0046486,GO:0046488,GO:0048468,GO:0048471,GO:0048477,GO:0048609,GO:0048856,GO:0048869,GO:0051704,GO:0052629,GO:0052744,GO:0052866,GO:0061919,GO:0071704,GO:0090407,GO:0106018,GO:0120025,GO:0140096,GO:1901564,GO:1901576	28HYX																		XP_004343299.1	528	Capsaspora owczarzaki ATCC 30864	hypothetical protein CAOG_07440	46	26	32.609	2.9	NP_001387453.1	568	Homo sapiens	myotubularin-related protein 14 isoform 10	44	25	47.727	5.18e-04	EP00044_Salpingoeca_rosetta_P005329	784	Salpingoeca rosetta	XP_004992762.1 hypothetical protein PTSG_05869	35	20	62.857	1.13e-04																									MLNLAGEKLKTIASAVSQRWQRSISQQPSTTTAATTSTLTVQDDTHILSPSTAADPSSTSTTVDSTCETAGFAFESVTLDARQIQSEPPTPSEPNLTSASPPLTKPQQEEQNAPSHARAQSQSEDQSVSQSQKESNALPSQSLVSQFRCADIRLLTALRISAIFDLMVENKKVK
g651	412.781	0.573575	0.167326	87.3917	2.37121e-17	5.18085e-17	Late_Peak	Mvib_g651.t1	NODE_1218_length_1372_cov_35.8116	1372	355					KOG2101@1|root,KOG4381@1|root,KOG2101@2759|Eukaryota,KOG4381@2759|Eukaryota,38BIA@33154|Opisthokonta,3BBEI@33208|Metazoa,3CXCR@33213|Bilateria	DTUZ	33208|Metazoa	7.4e-25	phosphatidylinositol binding	SNX29	GO:0003674,GO:0005488,GO:0005543,GO:0005575,GO:0008150,GO:0008289,GO:0035091,GO:0043167,GO:0043168	KOG2101					KOG2101@1|root,KOG4381@1|root,KOG2101@2759|Eukaryota,KOG4381@2759|Eukaryota,38BIA@33154|Opisthokonta,3BBEI@33208|Metazoa,3CXCR@33213|Bilateria	DTUZ	33208|Metazoa	1.1e-25	phosphatidylinositol binding	SNX29	GO:0003674,GO:0005488,GO:0005543,GO:0005575,GO:0008150,GO:0008289,GO:0035091,GO:0043167,GO:0043168	KOG2101					PF02759	6-164	1.5E-14	RUN domain	PTHR47194	3.2E-28	SORTING NEXIN-29-RELATED				-|IPR004012	-|RUN domain	-	XP_011270553.1	889	Capsaspora owczarzaki ATCC 30864	hypothetical protein CAOG_08891	169	48	30.178	2.74e-17	XP_047290843.1	538	Homo sapiens	sorting nexin-29 isoform X18	170	48	31.176	6.78e-19	EP00057_Strongylocentrotus_purpuratus_P032067	967	Strongylocentrotus purpuratus	XP_786538.2 PREDICTED: sorting nexin-29	182	51	35.165	1.87e-22	Q9D3S3.2	818	Mus musculus	RecName: Full=Sorting nexin-29	170	47.9	31.2	6.77e-16	XP_030840745.1	968	Strongylocentrotus purpuratus	sorting nexin-29	182	51	35.2	2.31e-18	XP_030840745.1	968	Strongylocentrotus purpuratus	sorting nexin-29	182	51	35.2	2.00e-17	DERVVCLCARIEQLFLTGLKAPKKPSSSTNKASNLGTEVLTRVEQFLTKSSSTTSLLDGKNDKTAEPVESNAWPFIKTLLSEAEAQRFSRLEFVKSEAGRCRAWIRMSLNEHLLAKALTQTLNSRRLVAQYYDDSAPLLDADSVIAVRTQISQLSTILFAITVDDLRLDGTECNGAFAGVSRDAKKKPVDSTPAALVSRSLLVADDVPGGANGTIGGSGGGGSGLSANVPMSIAGGNAMGADASASGAGEGEESPRRSSYLGIPASSSASSVLRIMSQRASAITQRLQTGTAPSSMPPRPMSMSAADPSVPAAAVNLGTGSDNDLVTPVKKIKRKKKKAIRRAVDLDNPNDPAVI
g6525	328.938	1.83014	0.186028	241.961	2.9155e-50	2.00808e-49	Late_Peak	Mvib_g6525.t1	NODE_277_length_35529_cov_52.8206	35529	297	K03424	Enzymes with EC numbers	tatD	TatD DNase family protein [EC:3.1.21.-]	COG0084@1|root,KOG3020@2759|Eukaryota,3X8RF@554915|Amoebozoa	L	554915|Amoebozoa	9.5e-62	TatD related DNase	-	-	COG0084	N	3'->5' ssDNA/RNA exonuclease TatD	TatD		COG0084@1|root,KOG3020@2759|Eukaryota,39SAF@33154|Opisthokonta,3BG46@33208|Metazoa,3CTAP@33213|Bilateria,48847@7711|Chordata,48Y7D@7742|Vertebrata,49PTH@7898|Actinopterygii	L	33208|Metazoa	2.7e-59	TatD DNase domain containing 2	TATDN2	GO:0003674,GO:0003824,GO:0004518,GO:0004519,GO:0004520,GO:0004536,GO:0005488,GO:0005575,GO:0005622,GO:0005623,GO:0005634,GO:0005654,GO:0005737,GO:0005829,GO:0006139,GO:0006259,GO:0006308,GO:0006725,GO:0006807,GO:0006950,GO:0006986,GO:0007154,GO:0007165,GO:0008150,GO:0008152,GO:0009056,GO:0009057,GO:0009987,GO:0010033,GO:0016604,GO:0016607,GO:0016787,GO:0016788,GO:0016888,GO:0016893,GO:0019439,GO:0023052,GO:0030968,GO:0031974,GO:0031981,GO:0033554,GO:0034620,GO:0034641,GO:0034655,GO:0034976,GO:0035966,GO:0035967,GO:0036498,GO:0042221,GO:0043167,GO:0043169,GO:0043170,GO:0043226,GO:0043227,GO:0043229,GO:0043231,GO:0043233,GO:0044237,GO:0044238,GO:0044248,GO:0044260,GO:0044265,GO:0044270,GO:0044422,GO:0044424,GO:0044428,GO:0044444,GO:0044446,GO:0044451,GO:0044464,GO:0046483,GO:0046700,GO:0046872,GO:0050789,GO:0050794,GO:0050896,GO:0051716,GO:0065007,GO:0070013,GO:0070887,GO:0071310,GO:0071704,GO:0090304,GO:0090305,GO:0140097,GO:1901360,GO:1901361,GO:1901575	COG0084	N	3'->5' ssDNA/RNA exonuclease TatD	TatD		PF01026	26-294	3.1E-54	TatD related DNase	PTHR46363	1.3E-70	DEOXYRIBONUCLEASE TATDN2-RELATED				IPR001130|-	3'-5' ssDNA/RNA exonuclease TatD-like|-	GO:0016788	XP_004348855.1	393	Capsaspora owczarzaki ATCC 30864	hydrolase	186	61	37.097	1.03e-25	NP_055575.3	761	Homo sapiens	putative deoxyribonuclease TATDN2	276	92	36.957	8.05e-48	EP00735_Rhodelphis_limneticus_P006146	293		TRINITY_DN18515_c0_g1::TRINITY_DN18515_c0_g1_i1::g.2833::m.2833 TRINITY_DN18515_c0_g1::TRINITY_DN18515_c0_g1_i1::g.2833 ORF type:complete len:293 (-),score=34.77,sp|Q93075|TATD2_HUMAN|40.22|2e-56,TatD_DNase|PF01026.16|6.3e-62 TRINITY_DN18515_c0_g1_i1:729-1607(-)	277	92	40.072	8.81e-65	Q93075.2	761	Homo sapiens	RecName: Full=Putative deoxyribonuclease TATDN2	209	69	42.6	1.37e-45	XP_003290544.1	324	Dictyostelium purpureum	uncharacterized protein DICPUDRAFT_155056	234	78.8	44.9	3.59e-58	GBC00694.1	356	Rhizophagus clarus	hypothetical protein RclHR1_03940020	211	68.4	49.8	2.39e-58	MSIAAAATSAAASASRAAVSAGLRFIDTHSHPNRCSHAPRYAEASDATLRAVALRGLVPAESQLDAYIAVFCEAESVVESSNAMHYSHYHSDRMFFTVGCHPHTASTYDAAYEEAIRQAAQHPRCVAIGEAGLDYFRDNSPRDVQLSVFERQIELAVELCKPLVIHSRDADDDMLNVMRRCLPSDHLIHLHCFTSQSADFAAALLREFPRLKIGFTGLITYKSARGVQDIVRNTIPLERLLSETDAPYMTPEPLRKVRADSGHVALVASRIAVLKGVPLAAAVRVLRDNAREIYGI*
g6560	2765.74	0.520453	0.094715	313.7	1.13401e-65	1.20843e-64	Late_Peak	Mvib_g6560.t1	NODE_24_length_142369_cov_39.8861	142369	1364					KOG0615@1|root,KOG0615@2759|Eukaryota,38DUI@33154|Opisthokonta,3NVP1@4751|Fungi,3QJBN@4890|Ascomycota	T	4751|Fungi	7.3e-25	Belongs to the protein kinase superfamily	DUN1	GO:0000075,GO:0000077,GO:0000166,GO:0003674,GO:0003824,GO:0004672,GO:0004674,GO:0004683,GO:0005488,GO:0005515,GO:0005516,GO:0005524,GO:0005575,GO:0005622,GO:0005623,GO:0005634,GO:0006139,GO:0006259,GO:0006260,GO:0006261,GO:0006275,GO:0006464,GO:0006468,GO:0006725,GO:0006793,GO:0006796,GO:0006807,GO:0006950,GO:0006974,GO:0006979,GO:0007154,GO:0007165,GO:0008144,GO:0008150,GO:0008152,GO:0008156,GO:0009058,GO:0009059,GO:0009889,GO:0009890,GO:0009892,GO:0009987,GO:0010556,GO:0010558,GO:0010605,GO:0016301,GO:0016310,GO:0016740,GO:0016772,GO:0016773,GO:0017076,GO:0018105,GO:0018107,GO:0018193,GO:0018209,GO:0018210,GO:0019219,GO:0019222,GO:0019538,GO:0023052,GO:0030554,GO:0031323,GO:0031324,GO:0031326,GO:0031327,GO:0031570,GO:0032553,GO:0032555,GO:0032559,GO:0033554,GO:0034599,GO:0034641,GO:0034645,GO:0035556,GO:0035639,GO:0036094,GO:0036211,GO:0042221,GO:0043167,GO:0043168,GO:0043170,GO:0043226,GO:0043227,GO:0043229,GO:0043231,GO:0043412,GO:0044237,GO:0044238,GO:0044249,GO:0044260,GO:0044267,GO:0044424,GO:0044464,GO:0045005,GO:0045786,GO:0045934,GO:0046483,GO:0048478,GO:0048519,GO:0048523,GO:0050789,GO:0050794,GO:0050896,GO:0051052,GO:0051053,GO:0051171,GO:0051172,GO:0051716,GO:0051726,GO:0060255,GO:0065007,GO:0070887,GO:0071704,GO:0080090,GO:0090304,GO:0090329,GO:0097159,GO:0097367,GO:0140096,GO:1901265,GO:1901360,GO:1901363,GO:1901564,GO:1901576,GO:2000104,GO:2000112,GO:2000113	KOG0615					KOG0615@1|root,KOG0615@2759|Eukaryota,38DUI@33154|Opisthokonta,3BDDK@33208|Metazoa,3CSK7@33213|Bilateria,41TJW@6656|Arthropoda	T	33208|Metazoa	1.7e-22	protein serine threonine kinase activity. It is involved in the biological process described with protein phosphorylation	CHEK2	GO:0000003,GO:0000075,GO:0000077,GO:0000086,GO:0000166,GO:0000226,GO:0000278,GO:0000280,GO:0000781,GO:0001302,GO:0001932,GO:0001934,GO:0003006,GO:0003674,GO:0003824,GO:0004672,GO:0004674,GO:0005488,GO:0005515,GO:0005524,GO:0005575,GO:0005622,GO:0005623,GO:0005634,GO:0005654,GO:0005694,GO:0005737,GO:0005794,GO:0006139,GO:0006259,GO:0006275,GO:0006281,GO:0006282,GO:0006302,GO:0006351,GO:0006355,GO:0006357,GO:0006464,GO:0006468,GO:0006725,GO:0006793,GO:0006796,GO:0006807,GO:0006915,GO:0006919,GO:0006950,GO:0006974,GO:0006975,GO:0006977,GO:0006978,GO:0006996,GO:0007010,GO:0007017,GO:0007049,GO:0007051,GO:0007052,GO:0007093,GO:0007154,GO:0007165,GO:0007276,GO:0007281,GO:0007292,GO:0007346,GO:0007568,GO:0007569,GO:0008144,GO:0008150,GO:0008152,GO:0008156,GO:0008219,GO:0008630,GO:0009056,GO:0009057,GO:0009058,GO:0009059,GO:0009314,GO:0009410,GO:0009628,GO:0009719,GO:0009725,GO:0009889,GO:0009890,GO:0009891,GO:0009892,GO:0009893,GO:0009894,GO:0009966,GO:0009987,GO:0010033,GO:0010212,GO:0010332,GO:0010467,GO:0010468,GO:0010556,GO:0010557,GO:0010558,GO:0010562,GO:0010564,GO:0010604,GO:0010605,GO:0010623,GO:0010628,GO:0010638,GO:0010646,GO:0010941,GO:0010942,GO:0010948,GO:0010950,GO:0010952,GO:0012501,GO:0012505,GO:0014070,GO:0016043,GO:0016070,GO:0016301,GO:0016310,GO:0016604,GO:0016605,GO:0016740,GO:0016772,GO:0016773,GO:0017076,GO:0018105,GO:0018107,GO:0018130,GO:0018193,GO:0018209,GO:0018210,GO:0019219,GO:0019220,GO:0019222,GO:0019438,GO:0019538,GO:0019899,GO:0019900,GO:0019901,GO:0019953,GO:0022402,GO:0022412,GO:0022414,GO:0022607,GO:0023051,GO:0023052,GO:0030154,GO:0030162,GO:0030163,GO:0030330,GO:0030554,GO:0030717,GO:0031056,GO:0031058,GO:0031060,GO:0031062,GO:0031323,GO:0031324,GO:0031325,GO:0031326,GO:0031327,GO:0031328,GO:0031399,GO:0031401,GO:0031570,GO:0031571,GO:0031573,GO:0031625,GO:0031647,GO:0031974,GO:0031981,GO:0032268,GO:0032270,GO:0032501,GO:0032502,GO:0032504,GO:0032553,GO:0032555,GO:0032559,GO:0032774,GO:0032870,GO:0033043,GO:0033044,GO:0033262,GO:0033554,GO:0034641,GO:0034645,GO:0034654,GO:0035234,GO:0035556,GO:0035639,GO:0035690,GO:0036094,GO:0036211,GO:0042176,GO:0042221,GO:0042325,GO:0042327,GO:0042493,GO:0042770,GO:0042771,GO:0042772,GO:0042802,GO:0042803,GO:0042981,GO:0043065,GO:0043067,GO:0043068,GO:0043085,GO:0043167,GO:0043168,GO:0043169,GO:0043170,GO:0043226,GO:0043227,GO:0043228,GO:0043229,GO:0043231,GO:0043232,GO:0043233,GO:0043280,GO:0043281,GO:0043412,GO:0044085,GO:0044093,GO:0044237,GO:0044238,GO:0044248,GO:0044249,GO:0044257,GO:0044260,GO:0044265,GO:0044267,GO:0044271,GO:0044389,GO:0044422,GO:0044424,GO:0044427,GO:0044428,GO:0044444,GO:0044446,GO:0044451,GO:0044464,GO:0044703,GO:0044770,GO:0044772,GO:0044773,GO:0044774,GO:0044783,GO:0044819,GO:0044839,GO:0045786,GO:0045787,GO:0045862,GO:0045893,GO:0045930,GO:0045934,GO:0045935,GO:0045937,GO:0045944,GO:0046483,GO:0046777,GO:0046872,GO:0046983,GO:0048285,GO:0048468,GO:0048477,GO:0048518,GO:0048519,GO:0048522,GO:0048523,GO:0048583,GO:0048585,GO:0048609,GO:0048856,GO:0048869,GO:0050321,GO:0050789,GO:0050790,GO:0050794,GO:0050821,GO:0050896,GO:0051052,GO:0051053,GO:0051090,GO:0051091,GO:0051128,GO:0051130,GO:0051171,GO:0051172,GO:0051173,GO:0051174,GO:0051225,GO:0051246,GO:0051247,GO:0051252,GO:0051254,GO:0051276,GO:0051301,GO:0051321,GO:0051336,GO:0051345,GO:0051570,GO:0051574,GO:0051704,GO:0051716,GO:0051726,GO:0052547,GO:0052548,GO:0060255,GO:0061982,GO:0061988,GO:0065007,GO:0065008,GO:0065009,GO:0070013,GO:0070192,GO:0070887,GO:0070925,GO:0071156,GO:0071157,GO:0071158,GO:0071214,GO:0071310,GO:0071407,GO:0071466,GO:0071478,GO:0071479,GO:0071480,GO:0071495,GO:0071704,GO:0071840,GO:0072331,GO:0072332,GO:0072395,GO:0072401,GO:0072413,GO:0072422,GO:0072428,GO:0072431,GO:0080090,GO:0080134,GO:0080135,GO:0090068,GO:0090304,GO:0090307,GO:0090329,GO:0090399,GO:0097159,GO:0097190,GO:0097193,GO:0097367,GO:0097659,GO:0098687,GO:0104004,GO:0140014,GO:0140096,GO:1901265,GO:1901360,GO:1901362,GO:1901363,GO:1901564,GO:1901565,GO:1901575,GO:1901576,GO:1901700,GO:1901701,GO:1901796,GO:1901976,GO:1901977,GO:1901987,GO:1901988,GO:1901990,GO:1901991,GO:1902275,GO:1902400,GO:1902402,GO:1902403,GO:1902531,GO:1902576,GO:1902680,GO:1902806,GO:1902807,GO:1902850,GO:1903046,GO:1903047,GO:1903416,GO:1903463,GO:1903464,GO:1903506,GO:1903508,GO:1903925,GO:1903926,GO:1905269,GO:2000001,GO:2000002,GO:2000045,GO:2000104,GO:2000112,GO:2000113,GO:2000116,GO:2000134,GO:2000209,GO:2000210,GO:2001020,GO:2001021,GO:2001056,GO:2001141,GO:2001252	KOG0615					PF00069|PF02761	15-285|981-1058	8.3E-35|1.5E-6	Protein kinase domain|CBL proto-oncogene N-terminus, EF hand-like domain	PTHR24345	1.6E-44	SERINE/THREONINE-PROTEIN KINASE PLK				-|IPR000719|IPR014741	-|Protein kinase domain|Adaptor protein Cbl, EF hand-like	GO:0004672|GO:0005524|GO:0006468|GO:0005509	XP_004363900.1	479	Capsaspora owczarzaki ATCC 30864	checkpoint and tumor suppressor protein 2	287	20	29.268	4.80e-21	XP_047299811.1	631	Homo sapiens	serine/threonine-protein kinase D3 isoform X4	277	20	30.325	9.34e-19	EP00682_Trypanosoma_cruzi_P010008	297	Trypanosoma cruzi strain CL Brener	XP_812545.1 serine/threonine protein kinase	285	20	32.982	2.28e-23	Q8W1D5.1	488	Arabidopsis thaliana	RecName: Full=CBL-interacting serine/threonine-protein kinase 25; AltName: Full=SNF1-related kinase 3.25; AltName: Full=SOS2-like protein kinase PKS25	281	19.9	30.2	5.67e-21	XP_009315632.1	297	Trypanosoma grayi	serine/threonine protein kinase	286	19.9	34.3	2.13e-23	XP_009315632.1	297	Trypanosoma grayi	serine/threonine protein kinase	286	19.9	34.3	1.85e-22	MMDSDFPYEFLSPYVELGSGAFGTVFEGSEMDTGVRVAIKVAKLSDLPLDGREGLLLGLRQEVVTMSLIHDIHILQLRACAFFDQSVFLVTELATCDLFTYIEKLHFNGEEAAVSQERKAKYWPELKYLANQLFLGLYTLHSCGYMHRDIKCENLLVFGNLGEFPLLKISDMGMVKWGHSAHNHAGSVNYRAPEVPREGFSKEHGVAADMFSAGVVLHVLISGWFPPDLLFGVKSTKTGLSREILRERPEYAGIPSAAFDLVENLLNVDPNVRMTSAACLGAEWFQKDPILQRLTVKKSSLGPDITMNRSRLISSLSYTLRALEAELSLSCSPPLDAITDSSYAVCQSTAHQQLQSQPQQHHQQHDQQSQQNRQALVQQVQQPYTITHSHSTSGAERQTMLTQTTPHDANNIYTTDAHLQDTSISTETIPLYVQTPTFAASTDTVDTHTHSLLQQQQQQQQQQQQQQQLQLQLQQQQQQQQQQQQQQQQQQQQQQQQLQLQQQQQQQQTMVMGAPDTDVHGYDADDDNMSMESESEMAARNPDGSLVTYQFPTSDIIRPTRIVFARPTVYNLTQSNIDRADLGTTPLEDSHAAPTTARTDFSSGIVSSGTSTGCISDDEELGIEQRHHHRQSHTHAQPPPPGHDSSDDSAVLDKVLATPHQYPGQHDELLSPIDAVSLPVPLPQQTGTIAGVRLPCVVLRRDLCGYSSFTNVTQEFAKDLKRYYSQLAMITLFVKLNGGCGRLVRDARQRLLDRLARTETAMQALSRLVRDICLVHEGFDIGIAHRGLFIAMDPAVAHYHGCVVSRPSQTTMDTCDRVIARADTCEAYIWRRFMHSGHPAFVCPRRWDLEHNIVLTRHMLEELINLDYDPRSVGELESNPSNMSAGSMSLSTELSSVRGRSSTTSSNLSTSSNTTALLGDSASVWPHEGDSVTIPLQTRRRSGASNVNSHNGGGGGGGYGNVTAFVHSPVPTQRLIPLPFIEDEQARRFWDLFFNSRLYVSWDELVHSLGQVCPALPQDPLALTALQQYVDPSRSGTISCWAFGKFVEWSGPWRRCMCTAMSAYAEGWFWGLMSQQEAERILLQMPLTPRKHGIFLDYLVRFSLNRYPAIIISYRVPRFQPNGGPLIELRHMDLFKCPTDGRFSLSESWDPKRRSFETIPELLLAFHGHKSLGKCARRYGIVGDAQSVLLDQPFCTTEVCCSVVYDHLLFADIHVDTKDVSLTNRLKYAEQFSEEPHDKTHAALHISRVLKETATFPVALKPYTGNAYLLRTVLTTGSRRPCTFIATKSNLIFSRLDDVTRRYEKFEIAMSELVVNRRRLPRHTVDVSGSGVRKQIVQFDNEQEANMFMTRMVKFLEPTNMRS*
g6570	245.745	0.258605	0.186196	77.9408	2.26171e-15	4.5621e-15	Late_Peak	Mvib_g6570.t1	NODE_24_length_142369_cov_39.8861	142369	242																																										XP_004348666.1	1783	Capsaspora owczarzaki ATCC 30864	muscle ankyrin repeat protein 3	30	12	43.333	0.77									EP00390_Vitrella_brassicaformis_P010976	398	Vitrella brassicaformis CCMP3155	CEM10001.1 unnamed protein product	53	19	33.962	0.77																									MATSLNSTTNRAEDLDHLRHDTTQTHTAHTRRRAMSDTLHTVPRLLDTISTARIPRIISSSRNRAGTNGVFLTALLLPLLRRLLRPPPRHTVRHPATTPLRRSLLSTTLRHSSRRRNSTNPIMRLRPPPRNHPHPHPSSSPPRXXXXPAPDLSLIPHLTVPTEGDRFTQQMLSHEHESRLQRAQDTSLPDLIRSYAQCDPLRVRAQLALARVQRSYDAIAHLEEHGVLPSNKSKSPVTSTS*
g6579	2526.45	0.477162	0.188832	114.48	4.62713e-23	1.25582e-22	Late_Peak	Mvib_g6579.t1	NODE_24_length_142369_cov_39.8861	142369	1722					2D0AE@1|root,2SDEF@2759|Eukaryota	-	2759|Eukaryota	1.4e-16	-	-	-	2D0AE																														XP_004365428.1	714	Capsaspora owczarzaki ATCC 30864	hypothetical protein CAOG_00557	82	5	31.707	1.4	NP_597702.2	1115	Homo sapiens	glutamate receptor ionotropic, NMDA 3A precursor	48	3	39.583	4.2	EP00297_Palpitomonas_bilix_P001564	958		CAMPEP_0113905242 /NCGR_PEP_ID=MMETSP0780_2-20120614|23872_1 /TAXON_ID=652834 /ORGANISM="Palpitomonas bilix" /LENGTH=958 /DNA_ID=CAMNT_0000899287 /DNA_START=202 /DNA_END=3078 /DNA_ORIENTATION=+ /assembly_acc=CAM_ASM_000599	113	6	30.088	1.48e-07									XP_040274983.1	964	Bufo bufo	uncharacterized protein LOC120990317 isoform X2	561	30.4	22.1	3.27e-06	XP_040274983.1	964	Bufo bufo	uncharacterized protein LOC120990317 isoform X2	561	30.4	22.1	2.83e-05	MNDNQSNGSMEIMEHSRFKPRRSERTLKNEFLALHKKYWIEERKMPAAAYNKKYARTSTQGYRMNTAIKYDLYKLYLAFRTRLTKEELLKSKAKWPFARGPHTSQKTLSCEVSDIGHSRLFKTFRKDFGYDDSSVKPFDYSQFNTLPLAPAARGDASSEEDALDDDTEMSDDDHDFDNGEDHDFDLMSNASEEVPATPTTPTTTTTTPTTTTTTTTAATATLEAFIAETRMSDVSASVHDEAVDFLDRLKNHIVYNSNDTLGDVAKSIIKDIEEGVLHPQRTATSQERSASYMTRTALLGENGAGKSFLLNALLCTSSVTPYEYERLNGRDTDPLDFEGAVMLKQKLLEGRDGSDADDAAGQVRDAIEYPPEAVMDENTGLFVASPDNKHYACMLQKEEAIEAATREHATGTNARDIVGNSDGSGAYLLPSQRGTASTTRCPIAVRPGRRFEAVIEQYSISDMVRNCKQTDWDRVEGGEVEETSVFSSGKRIVDMVRRAEKAPSRCSYPAGLTDIDGSDVDVHSESSEATMMGSPVTADGTASKSALNRHDTIDDDNDSDNDDVDFNCDLDLTPAPKPIDRALIDKFTRDPQAVVHRARLSLLGKHRLLRTHGKNLLHDRLYLRETLKTLLDDDDALFFKRITVFVPSAMLREWNTELVDAPGCNDSDAQKVSTLVEVLGDSDHVIVVCPQRLSSCKSLASVIREHLIAPNFENDIAGTHLPHLLLVWHPERHDQRQLNEGKCEVPGEWKQWRNQCWEDLKNAAKKVACGTAELSQEECEKRIIASLERKLKFAYAFPLLFSSLVATNHGIIDAIDNQHLKNMHNTGVPAILFHIHKQARQDPTLCEHTTSRSFLAILEKSCQMVAGVEAAMGTNCTLAATVGKERLPLACEVQKLLHDSSARTAKKRKSRLLAASQGSAAMYAEAEEVLTTWLVQDRQIDGHVTRVLAEHSKTELFVPFRNACTAWTSHLQTDRSHSRAIAALSRAKAAASVEKLFFTGDLDCAPGLGTLHSLLMALDGDLAGPRGQGSLAVDVFDMIKGRSEKFERKVLGKMVASAVDKVLVAQIVKVGFAEVSEEELRSVTEKMVFLQTQGACDYGRRQALNAMACVLQNFQVHFFGARSNKITLVESMTRAVNQCRVVAVARLREAEGQNPAAVKSTLCSLALEVIGTAIGECLPVMFSEHLVATYRKHKGDIEKFACARDLQQGFDLRKGRRLARNLRTERNRLIDAMANTHPEKLPEDTLKKMRARCQMMMNLVREAKKKVEQLDETKEKRNDGWFAKSVKGMVRSMVLRARLRHSWAAKVEEVCEADHSHTFTTTTLESVLARSIPLPPVPSSTAMLQVESHACCTAALVEQLCEKAKDLRLEAAKDEKESSGPSTLTGVVSERACSAGRRRTLDVDKRPLVELCEQLTGFAPELQALWQETGSTSLASTHHDTQVHGEHLTLRRRCAELVAIRLATMVVARPQRYGLFVCELASFLGDKDLVADARNQTLPLAILAHCCGNAAQSVRTSYVLGWLLLCVMVDAFGEPFEVCLEGPVADWPTVRIAAPNASGVESRRKRPARAYRVGFDMSNGRWALVPPAQIVLSALLPWVSTTTTTITTTDHEMRDSGSLKRRAWTEEKEGEEECVLRGNHPVIVQVLQRTAAGATCILHGDVGTAWAQVRRGVKVIPIPTSDICYDGIVPEGFPAQLPLDLYVLHEYVVDALGHNTADPPP*
g6616	3176.43	1.15047	0.215234	115.494	2.82284e-23	7.74069e-23	Late_Peak	Mvib_g6616.t1	NODE_278_length_35471_cov_63.1295	35471	6372																													PF00008|PF12661|PF00008|PF00008|PF12661|PF00008|PF00090|PF00090|PF00090|PF00090|PF00090|PF00090|PF00090|PF00008|PF12661|PF07699|PF07699|PF00168	225-254|759-780|792-822|886-916|929-947|1017-1047|1271-1317|1325-1375|1382-1432|1439-1488|1498-1546|1554-1604|1613-1659|2019-2052|2066-2087|2505-2553|2838-2886|4915-4986	1.4E-4|2.8E-4|2.0E-4|7.2E-7|0.0076|8.5E-10|9.2E-5|6.8E-7|6.0E-5|7.9E-8|4.6E-4|0.0015|3.5E-6|5.4E-5|0.0012|2.1E-5|8.4E-6|1.4E-7	EGF-like domain|Human growth factor-like EGF|EGF-like domain|EGF-like domain|Human growth factor-like EGF|EGF-like domain|Thrombospondin type 1 domain|Thrombospondin type 1 domain|Thrombospondin type 1 domain|Thrombospondin type 1 domain|Thrombospondin type 1 domain|Thrombospondin type 1 domain|Thrombospondin type 1 domain|EGF-like domain|Human growth factor-like EGF|Tyrosine-protein kinase ephrin type A/B receptor-like|Tyrosine-protein kinase ephrin type A/B receptor-like|C2 domain	PTHR46967	2.5E-174	INSULIN-LIKE GROWTH FACTOR BINDING PROTEIN,N-TERMINAL				IPR013032|IPR013032|IPR013032|IPR011641|IPR011641|IPR000884|IPR000884|IPR000884|IPR000884|IPR000884|IPR000884|IPR000884|IPR000742|IPR000742|IPR000742|IPR000742|IPR000742|-|IPR000008	EGF-like, conserved site|EGF-like, conserved site|EGF-like, conserved site|Tyrosine-protein kinase ephrin type A/B receptor-like|Tyrosine-protein kinase ephrin type A/B receptor-like|Thrombospondin type-1 (TSP1) repeat|Thrombospondin type-1 (TSP1) repeat|Thrombospondin type-1 (TSP1) repeat|Thrombospondin type-1 (TSP1) repeat|Thrombospondin type-1 (TSP1) repeat|Thrombospondin type-1 (TSP1) repeat|Thrombospondin type-1 (TSP1) repeat|EGF-like domain|EGF-like domain|EGF-like domain|EGF-like domain|EGF-like domain|-|C2 domain	-|-|-|-|-|-|-|-|-|-|-|-|-|-|-|-|-|-	XP_004346407.1	1152	Capsaspora owczarzaki ATCC 30864	hypothetical protein CAOG_05734	447	7	29.306	2.72e-20	NP_077719.2	2471	Homo sapiens	neurogenic locus notch homolog protein 2 isoform 1 preproprotein	345	5	37.971	2.55e-60	EP00058_Branchiostoma_floridae_P011308	328	Branchiostoma floridae	XP_002596796.1 hypothetical protein BRAFLDRAFT_211833	340	5	44.412	8.65e-74	D3YXG0.1	5634	Mus musculus	RecName: Full=Hemicentin-1; AltName: Full=Fibulin-6; Short=FIBL-6; Flags: Precursor	345	5.2	36.8	4.47e-51	XP_035690317.1	968	Branchiostoma floridae	A disintegrin and metalloproteinase with thrombospondin motifs adt-1-like isoform X1	463	7.2	38	6.03e-78	XP_035690317.1	968	Branchiostoma floridae	A disintegrin and metalloproteinase with thrombospondin motifs adt-1-like isoform X1	463	7.2	38	5.22e-77	MVWLARNTAGDLGPWTRGENRARPNNALVPAERLDTTKVQDGDEDEDEEEDDDIFIKTFPFILQIRHRRESLEEGSEQDSLDELGFDDADDGASPPAQQDSLLTEKTTKNATMSIVYGRLLVKALFPPFSTTADETLLVSFDARFSDVPVLALAFDLGRDNITIMVPLDAYAQDSSVMHHHELNVTAPASTVSVTVRLSSSGNADEFSVANLVVSMASCGVKDACSDSPCQNGGTCVFADHKRVCVCSVGFVGDLCDLADKSQNSLSRNTRYWCAWGAGWYHSGTSGDMWKGHTYHCARCHAGFYCNGQALRACQPGRYSLSTMGYCLYCRAGQYSIRSYASTSCNTCSAGYYSQAGSTRCLNCWAGTFSSSGYGSCPTCPPGKFSSSTASSCRACRNGQYKNTYAHVCSSCVSGRYTGGSWSGYTGCHFCPPGHYCPAGSNQRACPAGQYSSYSASLCSHCPVDKYSGITVHILLGRLHKANAVTLVGRTLVETVALAKATTWAIVRIYIAAGTLHSCNLADGRGDCRQKVILYEDFDNLNTRLRPKMTNWLPGVGNVWSPSPPQGFTVTNGEVLQGYEFSGWTFVSTLWWNQIRPNYINTYVLATSISRDNIMAVVDANSLRYSNSLAFDHGRSIHSQIQTSVDLPAGTIIVSLSFVSFFRPYSNQYGYVQSLGANGWENRHILSSSQGPHKGFPLTLRFNVHNVRQLSIRWIMYGTGYFWGIDNIKVVAHFPCSCDPGYAGWDCEINVNDCAHNPCRNSGSCHDGINSYTCSCATGWTGTNCATNINDCVPNACYNSGVCTDGINSYSCHCPLGYYGPRCQHRDECKPINPCHGGARCTDQNDSAHCAYAHGYCYLNGQGQVTSCACDAGWTGPACHINIDECAPSPCLNGGICTDLINAFRCACNPGWTGSRCEVNINECVSNPCHNGGLCLDGLNSFACQCTAAWLGTTCVVRNECVPNPCQNDRLCERTLDGRALCIYTNGNCVHYPGQAIVCSCDVGFTGVACATNIDDCASNPCKNGATCVDLVNAFECRCTPGFAGANCGCPLGFSGEKCDVACQTLGTTSLANAFQSSSPAQHAMRISPTLAATLTFTHSSPLTTQTVTLVLFGQTPWEREPPVILVYAGATIACRITYTYGRMACSSPLLRGPGGGGAVSLRLVLDEDLDPATVDIYSASMNAFKFLAPTLEVEQHMTDELACPWDSCFWSAWDMTACSSTACAASPVKTRYPILRPAHVSAQDAISCLLEKQSEPCFSGSCSASSCSWSAWSEYGLCSAACSGGYKMRVRKPATSSALFCPGETSDVQTCNTHVCKPADCLWSTWSQWSSVCTTSCGSGVHTRNRHILEYARHEGAECSGASAETRPCNTSPCPVDCVLSQWSDWTPCTSQCGTTGTTSRTRNPTTLHMYGGAACLGALDETLDCNRKPCPVDCAWSTWSEWSSCTLACGNGNQERTRSQTTAVAHGGASCVGDPKETIGCLLKPCASPDDCMWGLWSQWSCDAACDKSGTAKRQRSVLSPAKAGFQPCTGAAVEDRVCFGDSCPIDCALGSWSSWTTCSAICDGGNQRSQRIEAPAARYGGTQCSAQLSRTRTQACNTISCLEVRCSWHSWSLWGPCTLSCGGGTQSRSRLLKAGSDTVICEAAGVAIRSCNPEACVNSQPCRFAPLDSEADMRCKTVVGAQLYMELGKGFAALSVAGQVVESPEARTELVAFLNNLLSTTYKSVPPGDITFTAVTTSTPDKAAIFALVPLTGRALLTFATNMLGLPLLTTNPFPSGVSAFPSFDRFLSVLRPAPAVHVFAYISPAGGNGRRRDSFIRNQADLSSLGLPESGPAGQFLSVMQPKSPVQAFTLNNIFDLSLGGQIAKPNACEGLYWYISLFGRMSFQRTASAMDACPWTLAAAFRKANFDRTSESLLGVEGFVPIPFVTMGFKSLGIVLDNGHTNPFFFGGSTVGAFGRGRRQQMSLIDLEMHYYRTRGMEDLHEADPEVVANRAHNHVRSLHAEKRKLDVEHARVCRDARPCFNGGTCLLHDNIEDHYVCLCPEGFYGDDCRATHDHCASQPCANNGTCIIHERDFSCDCMPGWLGLTCAKLGNVCEPSPCSHGGTCYTAPNLVQGFLCECPPHWVGARCDTIEHTHLAKAFATNDASVMNHAAVTSLVSRRAIGDGGFKNYFTSLFKPGVLTVDVTLAFATRNELFFNKPDGMLRVFYQGYMGIDFVIKWVNVLNSKAIXXXXXXXXXXXXXXXXXXXXXXXXXXXXXXXXXXXXXXXXXXXXXXXXXXXXXXXXXXXXXXXXXXXXXXXXXXXXXXXXHAFDVADEDLARADLVPGHMVRFTRDMVSSVDPATFLEFQTKVCDRSNPFLTCYDGSLRSANRLARSLPADFDEHEALLSGVQLPDHDQLLDELANEEFLMHDGENDDANEALFDDPPSDDDQDADHLDRRGRATSCVAGEESDGGGACIPCGSGKYNDRVGGGRCKTCAAGRFHAGLRGTSVGVCTLCPVGEFSAIAGVSSCRQCSAGKYAAQPGARSCTPCPRGTSSSTLAATSSNVCVLCIKGKYGSTSGLVTCTDCAAGRRGTTVGAKSTGSCILCPAGRYSSATGVSVCAGACPAGTRSAAQGATAETACQDCLAGTYSNVVAASACTPCHTGKYNNGLKATVCTNCDAGSHASRTGMSECASCEAGKYQADTGMSQCRNCIAGKFVGTTGSTADDQCVSCVVGEYASAAGRSVCKRCVSTEISKSDFHGCEPCPKGTSRNSANACGTCPGAQVASSAGTTCEECPVNKIPKATGKSCVPCPNGQHRPLRQDGCVACRPGRYSATSIGFPSGDCKLCAAGTFSPGAGATECRSCSTGTFSNAAGLTQCTVCPPRLAATSIGATACKACPGQQGYTVDGKTCLMCQTSTHNLVDGRCTRCTDANTIPNAKGVCEACLPNTVPNAAGDACDNCLASAGFAIDHARGICRKCKATEKVRGTACVPCPAGLKRVASGHECGDLNCPDNQISTVKRDGSAICESVEVACLKNQFALLGVCTKCPGGQMRHRTNVETCTADVADACPPGQVMQRNRQGCVTDPLKAEFAEVGEKRLFAYMELPSMSIRQLFAASQLHIEFVKRDTQCFSKHEGGNLVGCTCDWFHGDKALEERTEIAGFCSPGYFLKGTTCTRCLTSVSSDSLSCGGTCTPPSFRGVGQVCTTCAVNEYHVGNGKACQTCALTHAVDDARSGCVSCIAPLHRAGDGSRCMRCAPGSALVNGECTKCTAPSVVAISGLSCTTTFCPQGSTRHSTGAGCVMPTTSVANCMEGSSATLCARCEPGHVRVQAAGQPDKCVPCTGVSAVNSAGTACEACVAPWKPALDGSRCIRVSCLAGHALKDGECTPCVGFEAVDSTGELCTVCAAGTFPSDDHSGCMRCPTGAFYNVIANECSPCNSAGMAVNDAGTACVACVAPYEAAGDHRACISKSLSCPLNLCDRCSLDNSTCELCTLGSILNAARVSCTACLGADKALNFDRTKCVTCPKDTVPSRNGDSCVPKQPCLAGQFKNFDTGKCVSCGARALNSYRDGCFDFDCFAPGRHASGVGCICSGALPDASPWGFYCDTSKLAMLDCPRTVPDLLDNSNYPTKCAEDYASLCPANHVLVSRGCRICPSGEVPNAKKTLCVVTPPAGRRSVQENENVNVGDSAAVENAILARSRRANPTDEEMSSACSCIGTGQCRRFDVRRIHTTTCVRCPSGAYSQGDACVFCPTGQHLTADGICRKCTSLEEVFAGWCLPKSLPSSVPGLKPNYCVDPFRARAANGWDANPTMYNFLHVIGSMTFLAPTIRFFPKMNRRPFLFSLSTDVEWLGFNCPLEVRLAQKDPGAAPVPTAGRRRAAGLVGAMLQGLTFTIEITLVQISNVISMITSAIAGDSVGAIITKFTPRDVDFTPRDVDVRIAFTYSGMERDLLSMPDLRPNFRAYQFAMRVPEGFSMLLSLQLPPTSSADCGEICQFVHKNIGDIFILLYIGINPGDPKENIAPIVEYGASLGGFVLSRDSNTCPVVTLAELGFFAMLSPDPTKNKLGFRAGLSLDMGRVEKTQPNTGTCTPLNTLLFTLTITIDSNQLTLDARMIGVWPNAFGLQHFYFGNARLLVGVGVATGLTSFGLGADVRYGRVGCSRVEGGISKLDEKRGCIGGSLDFLIDTVEPLNNYFFGALYGMTIDEIMAAVMDDKSYQDVSSDMPADLLSLGFPRPPASQPQGNPRISFTLNPMGRSSPARMIPYGFQFYGHVKIMSFEAGADIVFLPLPNDPTVLKVKLWLKHAFNIGGKISLQRTCDDNVNGPYFFVNVVLSPTAIFQAKSPLKELEVNISAAGRFFGACSGIIVQISKSKSRIEINDVPFLVVLRAFVTIEADYGSVADSRFMVDLKITGVRLRRILSNIRQTLQQASQSFNQAMDQANEDCDQFFSDVGAAFAEAGRAIAEFATQAVAAVGAAFRAAGEALLKFGKALGEGFLNAGRALLDGITEFARTGDLSKLGKAIAKAAQEALAGVFRAFGASCPKYESECRRRFSYLEGLLANYQKAKQEQVKQLDHFSARYMDSVKRGLDLIKVVASPPTNCDELCQLDKLKQADVEAVIAADQISLFAAARANIRASILADKSVANNMVKTTTLVGRRDTDNTEIVSQQEGDGSVGEVLNSLARELTASTSPEQLVEWRMRRWAAMVDAWNSVAHEVMDCDAALEGERGVCEDNMKKMAESMFDQLIAYIDVNVTMSALGDGAAPQPHRLLSERISYWRTLVQHAMYNSNPARSKQAQFADAREREFVPNRVTLTGRACVPFVFEAQHFTGCTTLGRGFEWCAVKVMRQTGLVQEWEECLSEFSYSEMVLVALNNQPLEEMRLYSAVDASPMANSAAGISFSEAFASDGSAATSWIPRGHAKGVLDLEIISGASLTNGVGDIPDVYVRVLVDDTQVFMTTTKTNAHTPEWNERLHKASVSPGAVLTVEVWECDAVTSSCTKHSSATAGGMYGYKAVTLQPTELPANDKVTVYRSTGGTGHVSFVWTFELSTPADHIAYPASGYTNAVRIIMANPVAVQAFAVQSSSPQARWKLLGRVASQCSARSLWHTLHDDSNPLLNRVPLGITEPLLGGAPVLPLRAPEHPALSHIDALRITVHSSQLGMTKKIVSGDVASLTGLEFLRGSAVAEDVSILSVSGTNVTAVGASSCQAALTNASLSSTECSFVTLTIRFTSTVRVTGLRLYSVQQRPISFAVDGQSEWTCEWRSMLSVSDSEEPTQDTTWSWREINGHSLSKRLAVADGKVSAKGAWSGTTLSVAISVDESALVLFDLEPFVGRDDSLLSAVFAAHLMGVPGSLGVDVVGVGSTYTNWTDLETQTNGPVAEFVEAGSIVCHLAFATAGYSSCDVTSVVRAALVANKQFLTLRLVPLGLDVFTVGQQEDASRAPTLSVTMENALAGSRGFRTGGFEHLTTISHTSSANVRTLQASTNAGIPSVFERGVTLMSWVRLKSSAESACSGSDIRTVLAATPAWNNLQAATLLPDASPLLKGSTTVTENCERRAYALSAVALALTCDGRIVVQVRQRFCQQLVRTVESQRTVVLRVPSLEGKVAWQHVTAVVRTEGSVVEFFVDGVTSGQTLYDFEAKADTKLAALPDRMSTLNSVLYGHPIPTSLIASRMASSQPSSLGRVGKVCRAAANVPLSYCPMGSSCTGAGYATVGTRRDLLDERICAQVCPTNGDTRDARGFCLYGAGNAPLGHHCKLDVHCASQHCDVPHGKTDGKCAVDYGNTGCNTGIPCRGQSTNRAECLNGRCIEKCYIPEYERTKVSGKCSFQGHSDVRNGYPCASALDCEPGNTCAPVQLCASNQTKELRCVAKCFKPTILHRFLKLDNPLVKDPGFGEYLPEACRGDVVNSGMCVFTGNADVPADGPCTFDGQCQPRTGHFSKCVAEQCKELCLFPDIPKGTRNGVADSCLMSGDADILPGKTCTADEQCLPRVNGRAKCQNDVCVQSCNYGFIKTLASGRCEYSGLYDIPVNSTCEVRSNCRPRPEIGGSARCTVKGRCEPLCPFSNAPPVKVGNGFECPYTGRQDVPLMMSCTEHFNCLSGRCTNSYCEAQCVFPDIPLKADGSCKYKGEGDIPVGLMCNVKDECAPPKNGEAACIAGKCQHQCRMDIALLVIDKQPTCQYSAHGDLPAGHVCTHNLQCRPRGGGAASCNDSVCVQRCFMPGVAVDALGDCTHSGEWDVPPLGACVADRNCRPDRPDVYITCVANKCQEHCLFQDIPVHPTTGLCTRRGVADFPDGTSCSDDEQCMPRARGIARCVRDVCHALCRVNGTTIRPDGSCEFTGQWDIPQGMKCTETSHCLPAPRGHALCVNNKCEFACNE
g6661	1788.08	1.26823	0.325836	92.7151	1.80585e-18	4.11812e-18	Late_Peak	Mvib_g6661.t1	NODE_428_length_17537_cov_63.312	17537	1848					KOG1217@1|root,KOG1217@2759|Eukaryota,38BUP@33154|Opisthokonta,3BAFT@33208|Metazoa,3CRZB@33213|Bilateria	T	33208|Metazoa	0	negative regulation of growth rate	-	-	KOG1217					KOG1217@1|root,KOG1217@2759|Eukaryota,3ATIU@33154|Opisthokonta,3CPET@33208|Metazoa,3E5JV@33213|Bilateria,48RKR@7711|Chordata,49N8M@7742|Vertebrata,4A8W1@7898|Actinopterygii	T	33208|Metazoa	4.7e-296	Si ch211-69e5.1	EYS	-	KOG1217					PF00092|PF00008|PF00008|PF12661|PF00008|PF00008|PF00008|PF00008|PF00008|PF00008|PF00008|PF07645|PF12661|PF00008|PF00008|PF00008|PF00008|PF00008|PF00008|PF00008|PF07645|PF00008|PF00008|PF07645|PF12661|PF00008|PF00008|PF00008	87-300|335-365|649-678|730-751|763-793|839-868|877-906|915-943|953-982|991-1020|1029-1058|1063-1096|1110-1131|1143-1172|1181-1209|1257-1286|1295-1324|1371-1400|1409-1437|1457-1482|1488-1522|1530-1559|1568-1597|1602-1635|1649-1670|1682-1711|1720-1748|1796-1825	1.4E-5|4.8E-6|1.8E-5|0.0011|7.6E-6|9.7E-6|8.5E-5|1.2E-6|1.4E-6|7.0E-6|2.6E-8|4.9E-6|0.0012|6.0E-5|1.9E-5|5.2E-7|9.4E-8|3.5E-5|5.1E-7|1.5E-5|3.9E-4|2.7E-5|2.6E-9|4.9E-6|0.0012|8.8E-8|8.8E-6|3.3E-7	von Willebrand factor type A domain|EGF-like domain|EGF-like domain|Human growth factor-like EGF|EGF-like domain|EGF-like domain|EGF-like domain|EGF-like domain|EGF-like domain|EGF-like domain|EGF-like domain|Calcium-binding EGF domain|Human growth factor-like EGF|EGF-like domain|EGF-like domain|EGF-like domain|EGF-like domain|EGF-like domain|EGF-like domain|EGF-like domain|Calcium-binding EGF domain|EGF-like domain|EGF-like domain|Calcium-binding EGF domain|Human growth factor-like EGF|EGF-like domain|EGF-like domain|EGF-like domain	PTHR12916	0	CYTOCHROME C OXIDASE POLYPEPTIDE VIC-2				-|IPR000742|IPR000742|IPR000742|IPR000742|IPR000742|IPR000742|IPR000742|IPR000742|IPR000742|IPR000742|IPR000742|IPR000742|IPR000742|IPR000742|IPR000742|IPR000742|IPR000742|IPR000742|IPR000742|IPR000742|IPR000742|IPR001881|IPR001881|IPR001881|IPR002035|IPR013032|IPR013032|IPR013032	-|EGF-like domain|EGF-like domain|EGF-like domain|EGF-like domain|EGF-like domain|EGF-like domain|EGF-like domain|EGF-like domain|EGF-like domain|EGF-like domain|EGF-like domain|EGF-like domain|EGF-like domain|EGF-like domain|EGF-like domain|EGF-like domain|EGF-like domain|EGF-like domain|EGF-like domain|EGF-like domain|EGF-like domain|EGF-like calcium-binding domain|EGF-like calcium-binding domain|EGF-like calcium-binding domain|von Willebrand factor, type A|EGF-like, conserved site|EGF-like, conserved site|EGF-like, conserved site	-|-|-|-|-|-|-|-|-|-|-|-|-|-|-|-|-|-|-|-|-|GO:0005509|GO:0005509|GO:0005509|-|-|-|-	XP_004343386.1	1544	Capsaspora owczarzaki ATCC 30864	Egfl6-prov protein	319	15	31.975	5.18e-17	NP_060087.3	2555	Homo sapiens	neurogenic locus notch homolog protein 1 preproprotein	1254	64	43.062	0	EP00057_Strongylocentrotus_purpuratus_P025311	3375	Strongylocentrotus purpuratus	XP_011679785.1 PREDICTED: fibrillin-1	1395	72	45.233	0	Q90Y57.1	1242	Danio rerio	RecName: Full=Protein jagged-1a; Short=Jagged1; Short=Jagged1a; Flags: Precursor	37	2	62.2	2.21e-06	XP_022787588.1	232	Stylophora pistillata	protein jagged-2-like	39	2.1	66.7	2.58e-08	KAH3692451.1	66	Dreissena polymorpha	hypothetical protein DPMN_194292	39	2.1	64.1	1.37e-07	MKSALLWITLVSCLFVTSDAYSSACSTNPCGLMGKCTPGKSIYQFTCECISGWGGTRCDTQKLCNAYTCQNGGTCVDTTTTGDKPVDVVMVIDNSYSIRQEQTALRDAAILFIQQLGPDDRVALFGFQTLSPQSYPKQTSRPKRFSSFVATTTAGKTQLIDLVKKSVLSTLSSYTPLWDTTTDAIKYALDNSRSTAQKAVVALTDGADTASALNFYGNNDANEFPDGDAVGAVGGQDGNINDDYGSAYVGADYIDGGVCQAPFPIFTIGLGVSTSTQNKLREVAHTSAGAYYYSPSGSDLAAIYMAISNNVKHMSQCVCPDGYTGTRCETNINECKSSPCENGGTCIDSSNGFVCKCTTSFTGPTCSEPSDVCSSSPCANGASCVLVDTYIGRRSLDNEDSEEISYQEESDMYEEEVVTDDDDESETAELFRRSIGTVFDENEQSVDEVESLADNEEVNQDNDEFNDEEGDTNELVRGERRGPRRRTTSRRRSSSRRRSTSRRRSTSRRRSTSRRRSISRRRAPPPPPPPPPPPPPPRRRSPVSRRRSTSRRRTSSRRRVAPPPTRRRAPVARRRTISRRRAPPPPVARRRVVTRRRSIARRRVVTRRRAIARRRVVVTRRRSKPPPMYMCVCAAGFTGPMCESEINECTSSPCSNAGTCHEQVNGYTCSCPDGYTGPMCEEDINECTSRPCANGGTCNELTIGYECLCPCGTTGDHCQTVVVECASSPCTNGGTCEDRTCGYHCRCPPGYVGLNCEREEDFCMPDPCVNGGTCQNGVASYVCDCVVGYTGEHCETEIDECASSPCRNGATCTDHINYFDCTCDCGWVGQTCTHNVNECASNPCLNYGLCVDKVCGHTCLCQPGFTGDLCETNIDDCASSPCENGGTCHDCLGSYICQCTPGFTGPSCETNVDECLSAPCENGGTCNDGVNSYVCDCVPGYTGTVCETNINECASYPCANGGTCIDGVNSYTCLCKCGWTGLTCAQNIPECSSNPCFNGGTCVDGVCGHTCNCLPGYTGSLCESNIDECSSMPCQNGATCQNEVGSYWCTCANGYTGDDCETDIDECASSPCANDGTCQNEVGSFWCMCACGWTDNQCLTNINECASTPCANGGTCTDNVCGFVCACKPGFTGVQCETNIDECASSPCENAGFCVDGVNSYVCYCMTGFTGVHCETNIDDCEPNPCGNGGTCMDGVASFECDCIPGFTGMVCETNIDDCASSPCTNGGICLDCLGSWECLCSMYYTGTQCETEIDMCTSSPCQNSGTCVQTGTSYDCQCVPGYTGDECETDINECASSPCQNGATCQNEVNSYWCTCVPGYTGNDCETNIDECASTPCANGATCNDLVNGYSCTCGCGWGGAQCTYNINECTSTPCQNNGQCMDGVCGYTCSCQSGYTGVHCESDIDECASSPCQNDATCQNEVGSYWCTCANGYTGMDCESDIDECASSPCQNGATPCQNGATCQNEVGSYWCTCANGYTGTDCESDIDECASYPCQNGATCQNEVGSSWCTCACGWTGTQCQQNIGECGSNPCLNGGTCVDGVCGHTCNCLPGFTGPLCESNIDECSSMPCQNGATCVNGVNSYTCACLPGYTGAECESDIDECASSPCANDGTCQNEVGSFWCMCACGWTDNQCLTNINECASTPCANGGTCTDNVCGFVCACKPGFTGVQCETNIDECASSPCENAGFCVDGVNSYVCQCPPGYTGVHCETNIDDCEPNPCGNGGTCMDGVASFECDCIPGFTGMYCETNIDECASSPCTNGGICLDCLGSWECLCSMYYTGTQCETEIDMCTSSPCQNSGTCVQTGTTYDCQCVPGYTGDECETDINECASSPCQNGATCQNE
g6664	711.232	0.439579	0.10851	75.7742	6.41249e-15	1.268e-14	Late_Peak	Mvib_g6664.t1	NODE_428_length_17537_cov_63.312	17537	803					COG2940@1|root,KOG1080@2759|Eukaryota,38F3T@33154|Opisthokonta,3BEIA@33208|Metazoa	BK	33208|Metazoa	1.7e-43	SET domain containing	SETD1B	GO:0000228,GO:0000785,GO:0000790,GO:0000791,GO:0002244,GO:0002376,GO:0002520,GO:0002682,GO:0003674,GO:0003676,GO:0003723,GO:0003824,GO:0005488,GO:0005515,GO:0005575,GO:0005622,GO:0005623,GO:0005634,GO:0005654,GO:0005694,GO:0005700,GO:0005737,GO:0005829,GO:0006139,GO:0006325,GO:0006351,GO:0006355,GO:0006464,GO:0006479,GO:0006725,GO:0006807,GO:0006996,GO:0007275,GO:0008013,GO:0008134,GO:0008150,GO:0008152,GO:0008168,GO:0008170,GO:0008213,GO:0008276,GO:0008757,GO:0009058,GO:0009059,GO:0009889,GO:0009987,GO:0010467,GO:0010468,GO:0010556,GO:0016043,GO:0016070,GO:0016278,GO:0016279,GO:0016569,GO:0016570,GO:0016571,GO:0016604,GO:0016607,GO:0016740,GO:0016741,GO:0018022,GO:0018023,GO:0018024,GO:0018027,GO:0018130,GO:0018193,GO:0018205,GO:0019219,GO:0019222,GO:0019438,GO:0019538,GO:0030097,GO:0030154,GO:0031323,GO:0031326,GO:0031974,GO:0031981,GO:0032259,GO:0032501,GO:0032502,GO:0032774,GO:0032991,GO:0033043,GO:0033044,GO:0034641,GO:0034645,GO:0034654,GO:0034708,GO:0034968,GO:0035097,GO:0035327,GO:0036211,GO:0042054,GO:0042800,GO:0043170,GO:0043226,GO:0043227,GO:0043228,GO:0043229,GO:0043231,GO:0043232,GO:0043233,GO:0043412,GO:0043414,GO:0044237,GO:0044238,GO:0044249,GO:0044260,GO:0044267,GO:0044271,GO:0044422,GO:0044424,GO:0044427,GO:0044428,GO:0044444,GO:0044446,GO:0044451,GO:0044454,GO:0044464,GO:0044648,GO:0045595,GO:0045637,GO:0045652,GO:0046483,GO:0048188,GO:0048513,GO:0048534,GO:0048731,GO:0048856,GO:0048869,GO:0050789,GO:0050793,GO:0050794,GO:0051128,GO:0051171,GO:0051239,GO:0051252,GO:0051276,GO:0051568,GO:0060255,GO:0065007,GO:0070013,GO:0071704,GO:0071840,GO:0080090,GO:0080182,GO:0090304,GO:0097159,GO:0097659,GO:0140096,GO:1901360,GO:1901362,GO:1901363,GO:1901532,GO:1901564,GO:1901576,GO:1902036,GO:1902275,GO:1902494,GO:1903506,GO:1903706,GO:1990234,GO:2000026,GO:2000112,GO:2000736,GO:2001141	COG2940	R	SET domain-containing protein (function unknown)	SET		COG2940@1|root,KOG1080@2759|Eukaryota,38F3T@33154|Opisthokonta,3BEIA@33208|Metazoa	BK	33208|Metazoa	4e-44	SET domain containing	SETD1B	GO:0000228,GO:0000785,GO:0000790,GO:0000791,GO:0002244,GO:0002376,GO:0002520,GO:0002682,GO:0003674,GO:0003676,GO:0003723,GO:0003824,GO:0005488,GO:0005515,GO:0005575,GO:0005622,GO:0005623,GO:0005634,GO:0005654,GO:0005694,GO:0005700,GO:0005737,GO:0005829,GO:0006139,GO:0006325,GO:0006351,GO:0006355,GO:0006464,GO:0006479,GO:0006725,GO:0006807,GO:0006996,GO:0007275,GO:0008013,GO:0008134,GO:0008150,GO:0008152,GO:0008168,GO:0008170,GO:0008213,GO:0008276,GO:0008757,GO:0009058,GO:0009059,GO:0009889,GO:0009987,GO:0010467,GO:0010468,GO:0010556,GO:0016043,GO:0016070,GO:0016278,GO:0016279,GO:0016569,GO:0016570,GO:0016571,GO:0016604,GO:0016607,GO:0016740,GO:0016741,GO:0018022,GO:0018023,GO:0018024,GO:0018027,GO:0018130,GO:0018193,GO:0018205,GO:0019219,GO:0019222,GO:0019438,GO:0019538,GO:0030097,GO:0030154,GO:0031323,GO:0031326,GO:0031974,GO:0031981,GO:0032259,GO:0032501,GO:0032502,GO:0032774,GO:0032991,GO:0033043,GO:0033044,GO:0034641,GO:0034645,GO:0034654,GO:0034708,GO:0034968,GO:0035097,GO:0035327,GO:0036211,GO:0042054,GO:0042800,GO:0043170,GO:0043226,GO:0043227,GO:0043228,GO:0043229,GO:0043231,GO:0043232,GO:0043233,GO:0043412,GO:0043414,GO:0044237,GO:0044238,GO:0044249,GO:0044260,GO:0044267,GO:0044271,GO:0044422,GO:0044424,GO:0044427,GO:0044428,GO:0044444,GO:0044446,GO:0044451,GO:0044454,GO:0044464,GO:0044648,GO:0045595,GO:0045637,GO:0045652,GO:0046483,GO:0048188,GO:0048513,GO:0048534,GO:0048731,GO:0048856,GO:0048869,GO:0050789,GO:0050793,GO:0050794,GO:0051128,GO:0051171,GO:0051239,GO:0051252,GO:0051276,GO:0051568,GO:0060255,GO:0065007,GO:0070013,GO:0071704,GO:0071840,GO:0080090,GO:0080182,GO:0090304,GO:0097159,GO:0097659,GO:0140096,GO:1901360,GO:1901362,GO:1901363,GO:1901532,GO:1901564,GO:1901576,GO:1902036,GO:1902275,GO:1902494,GO:1903506,GO:1903706,GO:1990234,GO:2000026,GO:2000112,GO:2000736,GO:2001141	COG2940	R	SET domain-containing protein (function unknown)	SET		PF00856	671-779	2.2E-14	SET domain	PTHR45814	1.0E-49	HISTONE-LYSINE N-METHYLTRANSFERASE SETD1				IPR001214|IPR044570	SET domain|Histone-lysine N-methyltransferase Set1-like	GO:0005515|GO:0042800|GO:0051568	XP_004363308.2	1291	Capsaspora owczarzaki ATCC 30864	Setd1a protein	151	19	45.695	6.08e-39	XP_047290919.1	1707	Homo sapiens	histone-lysine N-methyltransferase SETD1A isoform X1	165	21	43.03	7.50e-34	EP00119_Amphimedon_queenslandica_P009675	1071	Amphimedon queenslandica	XP_019850094.1 PREDICTED: histone-lysine N-methyltransferase SETD1B-like	221	25	42.986	2.82e-39	Q18221.2	1507	Caenorhabditis elegans	RecName: Full=Histone-lysine N-methyltransferase set-2; AltName: Full=SET domain-containing protein 2	222	24.8	37.8	3.91e-33	XP_002117297.1	217	Trichoplax adhaerens	hypothetical protein TRIADDRAFT_32357, partial	217	24.8	39.6	5.51e-37	XP_002117297.1	217	Trichoplax adhaerens	hypothetical protein TRIADDRAFT_32357, partial	217	24.8	39.6	4.77e-36	MEVELAASAVTSSTFRRRRPAKARFSRMGASIKGDRGGDEKDLDDFDSLELLCALKRSEAPFRRSVSALSSDAKSPPCPFPFEADSARQIPPNGTGSVPSDVRMPLHCPAVPETTEAATAATTSISTKPKPFRDTDNANDNDGDGDGDDDDFEDMEEVRRRMRRRKEESATKRRRGLPANDTLRDSSADETTKGDCDSFSHGRDGNWECILPASLDTPPSAAIMPKIRLIFRRTTHQAQTSATDVALVTAPQPQRATTPDSPSPPPSRCHRRRHYQPKNRPVAEIYEEMLETSRLLNALVDKQQQSVFDGAMCGDICGEGNDDTSNAWTDDASEAVVAETDDAQLRRRLRRNVSCPLRFQDDTGNDLTPHRRQRKRPLEQTAGSDDNRPARSKRRLYRGKHDRRRCALGREDPLCWNSDCKAVEGHSPSTESETLAPVSSGSETTGVCAGGQAVDRFAQLPDEWWLEPVPDAARLGMPGPFLFHEPHIWSLCSAANIPWCRFCGDIGVDLVRRCVLGSRTLCSRCGRRLLRKPSLIPLRVSADSPLDVPILAVLRQYKGRRRIMRTVTDKTLQRTGEQALMQLCTFNRIPSDFAAVPPALLDDGCVRAQGYRKPSLLEKRLYARPIVVIPPTCEHKRVFRSDLESLSHAQWLTMAAVRGQLVTLGRSGIHGYGMYARCDLHANELVMEYTGQVVRQTLADKREIEYESTMGHGATYLWSYDDNEQFVIDATNDGCTARLINHSCDPCCVSDRVCVEGRWHIVILTKRAIRAGEEITYDYQLPLEDDKIPCCCGATACRGTMN*
g6673	31.147	0.242142	0.386591	85.3133	6.47103e-17	1.3884e-16	Late_Peak	Mvib_g6673.t1	NODE_2491_length_403_cov_40.5918	403	133					2CN0T@1|root,2QT6K@2759|Eukaryota,38HU9@33154|Opisthokonta,3B99U@33208|Metazoa,3CUWU@33213|Bilateria,48AAA@7711|Chordata,496TM@7742|Vertebrata,49ZDB@7898|Actinopterygii	S	33208|Metazoa	1.2e-63	Si ch211-286b4.4	-	-	2CN0T					2CN0T@1|root,2QT6K@2759|Eukaryota,38HU9@33154|Opisthokonta,3B99U@33208|Metazoa,3CUWU@33213|Bilateria,48AAA@7711|Chordata,496TM@7742|Vertebrata,49ZDB@7898|Actinopterygii	S	33208|Metazoa	7.6e-64	Si ch211-286b4.4	-	-	2CN0T																		XP_004347036.2	2194	Capsaspora owczarzaki ATCC 30864	keratin-associated protein 5-4	128	92	35.156	4.27e-07	XP_005251097.1	2178	Homo sapiens	thyroglobulin isoform X9	57	41	38.596	0.038	EP01155_Anaeramoeba_flamelloides_P034173	1215		Anaeramoba_flamelloidesc11935_g1_i1.p1 GENE.c11935_g1_i1~~c11935_g1_i1.p1 ORF type:internal len:1216 (+),score=242.91 c11935_g1_i1:2-3646(+)	143	98	32.867	5.47e-13																									EYNEETARSDCDICPMFYSCTGGARTICAEGLYTNTTGVGPNPGCAPCLSTHYCTSGVIRRCPAGVYQPATGQNACVPCPTGYFCVGGVEYPCPLGKLCVDGFTSDCAPGTFQDELAQSVCDDCAIGHYCVNG
g6674	8267.3	2.52967	0.232065	370.863	5.62661e-78	8.1275e-77	Late_Peak	Mvib_g6674.t1	NODE_473_length_14602_cov_89.5255	14602	4792					KOG1218@1|root,KOG1225@1|root,KOG3516@1|root,KOG4291@1|root,KOG1218@2759|Eukaryota,KOG1225@2759|Eukaryota,KOG3516@2759|Eukaryota,KOG4291@2759|Eukaryota,39A4Y@33154|Opisthokonta,3BXEH@33208|Metazoa,3DFNF@33213|Bilateria	T	33208|Metazoa	0	negative regulation of canonical Wnt signaling pathway involved in cardiac muscle cell fate commitment	-	-	KOG1218					KOG1218@1|root,KOG1225@1|root,KOG3516@1|root,KOG4291@1|root,KOG1218@2759|Eukaryota,KOG1225@2759|Eukaryota,KOG3516@2759|Eukaryota,KOG4291@2759|Eukaryota,39A4Y@33154|Opisthokonta,3BXEH@33208|Metazoa,3DFNF@33213|Bilateria	T	33208|Metazoa	0	negative regulation of canonical Wnt signaling pathway involved in cardiac muscle cell fate commitment	-	-	KOG1218									PTHR31513	2.9E-157	EPHRIN TYPE-B RECEPTOR				-	-		XP_004348788.2	698	Capsaspora owczarzaki ATCC 30864	DEAD box polypeptide 1	85	2	32.941	4.4									EP00059_Ciona_intestinalis_P019094	3181	Ciona intestinalis	XP_026694748.1 uncharacterized protein LOC104266654	2473	44	30.206	0									XP_032221024.2	21296	Nematostella vectensis	uncharacterized protein LOC5520178 isoform X1	4561	90.3	32.9	0	XP_032221024.2	21296	Nematostella vectensis	uncharacterized protein LOC5520178 isoform X1	4561	90.3	32.9	0	LTVYGNVTIVGDPVGNTYPTLTLANLIVADGGRITAGAQGNAAGAGTAPGDASGGGASHGGRGGQMTTTATTNPVLGYGSIKDPQTYGSGGGNSDGGVGGGVARFIVSSDVILNGTIDANAAQIGYVHGGGSGGSILIECAHFAGGGTVAAIGGPAGSSANGGGAGGRIAVYYSISNEFTGFVSIRGGSSTTGEAGASGTYFLAMGTLGGALTVQELTVNNEEMSRTPAVPTPSSTFASIKATGAFTWLNEALTLDTFTVLGSAVVAIEETVTTLQATQLVGGGIANGLVIGTNQTVTLVTKSRFLPPLRPAVNFEFPVTPVILSQASLTTNTGPVLFENSFTVYGTLNMQFSSVTLGPNVNIVIDSGSPVRTMDMDGLRLERNAQFTLQQVLNDAADTWSMSVTNATVLEAGAKISASRLAFSSGSLRLDVTSSIDVSASGFSAASPCIDAGAIPSGGSYGGRGGGPNSNVVGPAFGSHKQPAAFGCPGTQTTGGRGGGHLRLQVTNDLIVQGSILANGGGATSGTAGGGSGGSIWITADTLEGTGSITANGGADSGTAGGGGGGRIALEYASMLPWWTGTLLATGGKGNYNGGPGSIYLERRAANAFLGAAVNTTLIIDAADVSTTHDEISSVANDGRGRSWLANDDGAMLWFDEIHLLRGAQLAFNTNVTQVSVKRVFGDYSGLVHVLAGQTFIPEIQPYSGFPTSAFVYAGAFMHPTNTLNLCGGVELRLRGQLLGTELAVVLGGSTTTTTLTLATATASSGLSAGVAGSFEFLNLTVHDGGVVQPPPAETASHQAIAYFHFTQRLHIGGGGLVSFPAVVLWAHTVVIDDSGSLIATLTTYSTELSTAQCSATSSTGTTCSSGSPGGGHGGRGGIGSCGSGIRGAPFGSVYDPVHYGCRGGGNGGGYGGGTINMTVTVELDVDGLISASGSTGTSTHCGGGGSGGSLYATVNNLSGRGIISVDGGSGYSTCGGGGAGGRMAIYFQTNLTFFGSAQAYGGEVSGLGLEPGAAGTVLLYNEVEQHSTMIIDNNGLVAKDTQVSNWASLSTDAARTWLLPADERSRYVRPGFNYFFNEFQLNGNAQVAFELDALNQESTFFTDALIGDRTGWAHIGPTQHIDFGKITVDVPFNVRVYVEGVCALANVSLIAGVAVHVHGQLQNLEDAKIRLGASLNLYTGAFTHTEFGANYFHFDRLLVQDTGSINIVTDQTSAPWTTLDLTDFLTVRGGGVVQATRSYINAANVTVDAGGLIHSNGLGYAYADSGTGYAGVTMNIGRGTATSSGASGGGHGGSSGRGAATATTGRAYGHLYDPTTFGSAGGNTAGGRGGGVLWFNVSNTFFVDGSISCDGAAGSSNNGGGSGGSLRVLTHTIKGDGFITAIGGSAAGGGGGGGGGRIAVYLHANTTFYGKFQAHGGGVASASAEPGGAGTTFVFDEVELHRTLLVANNNQYPMSTIIVDYSSLSTDSARTWLFPLEETHRFALINTVDYEFDELQINGGAHLAMQNDPNTMKAELGTRAVIGDRTGFLHVGDGQILDLATTFGLGIVTSADLPWSCRVYAGGFLGLANITFVHGVQIYLHGTLGYVQNLTTHHGGQLHLNIGATTLNEGTPNRFRFDHVFVQDSSSIQMLSSAVTDPKMDFVALSMHIEGGGIVRATRTHYLFTNLTVDTFGILHADALGYASGDTGTDINVGAGLGSTSGGSGGGHGGRGGHGQGDTNGGAPYGHMFEPDVFGSSGGTGLSNAAGGAGGGVIYMNITGQLYLDGIISANGENATNARSGGGSAGSVFIYVHAMKGLGQFQVNGGNGQQDATYPGGGGAGGRMALYFNVNNTYLGTFENHGGDALTTRSNTEYGGPGTTFIYAQLHNHRTLLVENANQFPKNIRIASFTEAGIAADGPRAWLFKHPGHVFQDTNGYDYEFEEFQLNKGAHLALANDTTTNSATFFASTSIGDRSGYLHIAGQQTMDLYRPFLDLPFSVYVYELGFLGMAPDTVLNQINVHVEGTVAHVQNLTMVNAAQFYAELPGHTRYDVAAYYGFDNIWLRASTTIHCASPVPHAFGQTIESSGFFLIEGGARIEGPRLTIKAYNLTVDTDGLIDTLGQGYPALTGRAPGETHPLSGSGASHGGRGGRAEERWSRGNPYGSIYLPADYGSGGGGTSGSNGGGVIRVNVTHTLEVEGTITASADDATAASRGGGGSGGSALIYTGRIRGQGHIQVAGGAGDSTYNGGGGSGGHLAIYYTTNNFTGFFDIQGGAATSLAEAGASGTVFLEDSLTGNKTLRIDNRGQFPETQEILNEGYRLSFAASSYTTGSTTFTSSETSRTISSSTPVHGSSTYSLGHLVDQTFRYAGSNYYLSRINYGSATLTFDMKGTFYVNKIRVYPTCGSSSFLSDIKVSSSLSSTTTDVTTNYVQTAGCTVGTYMDLPVGRNADKVFVYLQRSSSASTSSYYQSVTEVEIYVDGDAPTKRYQPNVLQLDSARTWIVGADSGGDSHSFDHLNIDGGAHLAFLPTTTYTDSFDVSVGLFTGDSSGRLHVGYGQSFSLSSVGPTFPSHTNAYRGSAMALPFSSIFRSVQFISSGQLTGLGNVTVTDTNSLMRIDQYGGLHHFGGAANDYNFEFFRAQPGSRIEVLTTDSATPVRFNATSFTVYGGSTVYANNIHVLSTTLVVQAGGTLDLAGTGYQTDMGPGAGTPSSLSGSSVGGSGAGHAGTGGASSVIATVGLPYDNFLTPSMWGSGGGYGSNFDLSYYSPPTVDRRGKGGAGGGAVRITSSSLLVDGVINSNGVNPTLAGAGGGGAGGAIYIETGTFGGYGVITANGGTATVNAAGGGAGGMIAIYRTASANFLGNITAYGGASNGGESGAAGIVYEESNVIVAGGNTVTRRTLSIDNNGIAYPAKYHIQGGVFDSITTVGGVTWIEYQSGTTAHTFDVMHIRGNAHLAVRPTPTSGSITLTANLLVGDATPVWHMGRNQRINIVDTTRNIPMTSRVYPTATLHFDETKKRVYGYTTLDVNGTLSGVRDLTVSGNGRILFYSAGKTDNADNLGEYRFENVTVDANGYFYPSSADNVTVTGGTAERVHINCTVFNVRGAGLLRANRLFVSATTLHVSPGGVIDASEWGFPSGSGPGRGYDAALGGTGGGTGGSYGGRGGRAPLRPFTRAAYGSLYAPEHFGSAGGGGTSSSTGGGAGGGALTFFVTTELRNDGTILVDGQDYTGNYGGGGSGGSIYVRTGILDGVGTYSLRGGDGYPSSTRGGGAGSGGRGAFYFNTRNTFEGTFEAYGGSGTLELGGAGTIYIQDDATGANRTLFIDNGQGTAPSVRIPVVQRLDLSGGSASSSSTTYTAPNGIVVTSSGGIQYTGSSSIYYQISNMFSGSMTSTTQVYRTSSSSSTLKFDLPLPLYISYVRIYEACAAPTTYYASRSLNGVSASVIDSGSAISATTCAQGDYLDIPVNAWLDEFSLLLSGSNRGLRAADLYVGEDPATAALDDSYSSYPNAAWIPPSPGLASEAHVFEEVHVYGGASLVYSGVGSTLTAKVFRGDNKGLVATRSGQTLTFNVGHLRLPFSLYVERSATANLPSSVFECQGGHIWSRGTITQVIPVVNVGEGCVLTIHSGIVETFKWNALTVLGNGAVETVSPTAGEPVVFQGTALDMKGGSSFTADDLVLFFDDISVESSATVSVDASAPGTLASVMAGQGTTSTSGSSGGGYGGSGAFGLGAAATSAGIAHGDYRIPETFGSPGGAGVWPYKGGMGGGRLFMNGTVKVVVDGTVSSRGGQNGDLQAGGGSGGAIFVNTPIWDGIGTVDISGGAGGVSTGSSPGGGGGAGGRFAVHMATRLTNLFVGQYKTQGGTGTSSRAGGSGTVFIFALDGSNATLYANNLGQNAVSPRVNNATYTQPETDAPRTWLLQQPTTGAYAWRFANEKIEAKEVHLYGSADLAVRLPKSLGTSQVVRASIGEIFGDLTGTMHVGWSQVVTVTASSLPLNVMVNSGAQLELLGGDVTMSGPVVMTLDGLLLGVENVTVTNGAVINMLEMFNVAGEATETFFFTEIKVRNQGTLNSINGDSLRRFSGDTLQVCGGGMLNVEWLTVDARNATIDTGGVITADYKGFGWRSGSGPGAGYSYTIGGTGGGTGGGHGGRGGRSAIRQLSAASYGSLTAPQDFGSRGGDGSASNAGGAGGGIIRLNITGTLTVNGRVACNGQAFQGSSSGGGAGGGAGGSIWVTANLFTGSGSVEVAGGNGDVSVSANLQGGGGAGGRLAIESTLSTLGFIGTYVVNGGKGSVENGAAGTVYISDTSGSRLRVSNDGVPPETQRINQVELLKTSSPSYNGQSVTTENGVNWQVPYNALSTTNRFGYLTDLSTSTRFSVSTSAIVPVTVSLPMTTHLHHVRYYPSCASGYNSNYRISYLVGTTETYIKGSASTFATTPNCFDGEYVDVPIGLGVDKVMLYLQRQQSYASAIDFQLYLGSDTVTASPASLVTDAARTWIVPDAASTATGLTIDLLEALESAHLAMEQHATTVDLTFTSITGDKTAVLHAASGQSVDISTTDKFMGVSLNAYPSSVFTLPAVTFWQTVDVYLAGRLNGISDLSVSQNSLLTVLESGSINSASAGVIDASTFTLLNEGQLTYTADATTDSHGLNIVMSKTLTVNGGGVLTAGFMTLEALNVTVDTFATVTGAGLGYTSNLGPGAGLPGVGGASGAGHAGRGGRGFSGGADQANVVGIPYGTFVAPTLLGSGGGAGQLNRPGGSGGGRVRIIATNYTTVDGTITVAGLTPSNAAAGGGSGGSVYITTDIFAGFGT
g6688	380.742	0.920028	0.215681	140.184	1.63529e-28	5.49554e-28	Late_Peak	Mvib_g6688.t1	NODE_137_length_62634_cov_22.6847	62634	1386					KOG1217@1|root,KOG1217@2759|Eukaryota,38BUP@33154|Opisthokonta,3BAFT@33208|Metazoa,3CRZB@33213|Bilateria	T	33208|Metazoa	0	negative regulation of growth rate	-	-	KOG1217					KOG1217@1|root,KOG1217@2759|Eukaryota,38BUP@33154|Opisthokonta,3BAFT@33208|Metazoa,3CRZB@33213|Bilateria	T	33208|Metazoa	0	negative regulation of growth rate	-	-	KOG1217					PF00008|PF00008|PF00008|PF00008|PF00008|PF00008	176-208|262-294|303-333|423-454|473-503|633-662	5.9E-5|1.4E-7|4.5E-5|5.3E-5|9.4E-5|2.1E-7	EGF-like domain|EGF-like domain|EGF-like domain|EGF-like domain|EGF-like domain|EGF-like domain	PTHR24049	1.5E-108	CRUMBS FAMILY MEMBER				IPR000742|IPR000742|IPR000742|IPR000742|IPR000742|IPR000742|-	EGF-like domain|EGF-like domain|EGF-like domain|EGF-like domain|EGF-like domain|EGF-like domain|-	-|-|-|-|-|-	XP_004347036.2	2194	Capsaspora owczarzaki ATCC 30864	keratin-associated protein 5-4	401	26	30.175	2.32e-15	NP_077719.2	2471	Homo sapiens	neurogenic locus notch homolog protein 2 isoform 1 preproprotein	490	35	34.694	1.89e-62	EP00058_Branchiostoma_floridae_P023275	1039	Branchiostoma floridae	XP_002608765.1 hypothetical protein BRAFLDRAFT_73991	684	47	32.749	1.34e-69	Q8JZM4.1	737	Mus musculus	RecName: Full=Delta and Notch-like epidermal growth factor-related receptor; AltName: Full=Brain EGF repeat-containing transmembrane protein; Flags: Precursor	92	6.3	35.9	6.69e-08	XP_015683178.1	468	Protobothrops mucrosquamatus	lactadherin-like	115	7.9	33	1.18e-10	PIK46066.1	1208	Apostichopus japonicus	putative neurogenic locus Notch protein-like	507	36.4	23.7	1.77e-17	MSAAIRDASCALLAILLFAVVAVAPASAAPCALQCFNGGSCSTSAASCVCSADFTGTQCETMLAIALVLLLLILAPVQTHLVDLEGSARIHPQHSPCRLSAYAMQDLLGSSASMSLVRVTRRRASTGALAATPANVVSSPARAPRVSMAPHVPHKLPNLLVHTGINCETALSSTVCDLSPCLNGGTCSTAPTTPSGFTCTCAQGFTGTTCRDLLGECTVSLRNPCDPANSWCLQSVTSPGVVNCQCDFGATGITCSEAIGDCASVTTCSNGGTCVSRGAGTIACECASGFTGLRCAASVSDSCASQPCVNRGSCVPLNATAFVCHCAPGFAGDQCELNVDECASSPCGLNATCVDGTNGFTCDCDAGLTGPDCAHVLGDCSTSSDAPCAVFGICVQVSAGVLRCECVANATGVLCGQMPSANCTTHNPCQNQGRCSQYSSRAVSCACSAGYKGADCSLAFGASGSSLRTGDPCTSSPCQNGGFCLRQETAYTCVCGPAYAGSHCELIFGTCNASPCTQSGQCETVAANLVRCNCDARYTGGRCELVVGTCDVSTTPCWNNGTCAVAPQQSNTATCECHSHYDGPGCANFIWGICNSSPCQNRGNCHAVSLSEFRCNCSDAFTGDLCETDIDECASSPCQNGATCWDFPGAFQCQCPAGAFGPLCLVVEPLLFAVTAPSDSPSSTTSLTWIVAVAVVLALLMVAVVFTLMYRRGRGKTSGRRVRAVQKVNSNESAQMLARRSTPLVGEDDAEMHLSGNFRMQQNPTFHAQGAVSRSGSDCSAGQSSTGMMESNPLLSMPAPSIPASRTKTTKKAADPALNKGLKDLFGEYVLRDTSLPSQRDQVVEVGEDVGTLAVLHSYEEMAYSQVTENTPVAVSNRPAPPKRRTAPISNVMGLAAPPELPPLRVGATTATTSAAAAATAAAASTPTTLTTAAPPHHLVGALQSLFGEDAVSASVVVNDVPPEPAVEPVSKSTTKHAGERSRDSIIRGLFGDEDESEAKRSPSKVDMSETSVVSSKDQVLAFMKTELTSERANAEVEGEFESGSSREVVNADYGALPELSRPSISTAVENAEYAGLTGSPHADRGRVVDNDDCDAVEQEVPQSSKSNSAASTDDDNDDDCDDDDNDALVDSMLETGRVMVDPEYAEVNAKTGSVKTKDEQGSAVGKMVTNTGYRLLAPTESQSATTVSGKKPSAGYSLVEGVSEFEAAVTPDARGDSVATSAVLAVAVDAKEKKPNAGYSLVEGVSEFEPVATSESVGERAASWMAVTADASDSVTHEVRPGVSAGYSLVEGESEVAANDGEEKESPTTLLQAPPSMDSLDDDNEAEEADATPVAVTISDGSQVVRCLFGDDSDEDTPAAVKGRPLSDMVGLFGDFGQVGSDDV*
g6692	629.478	0.83062	0.168447	269.262	4.02999e-56	3.31695e-55	Late_Peak	Mvib_g6692.t1	NODE_137_length_62634_cov_22.6847	62634	583					28JM0@1|root,2QS07@2759|Eukaryota,39U34@33154|Opisthokonta,3BK1I@33208|Metazoa,3CT4U@33213|Bilateria,487RY@7711|Chordata,497VZ@7742|Vertebrata,3JEUE@40674|Mammalia,35F6M@314146|Euarchontoglires,4Q3CJ@9989|Rodentia	T	33208|Metazoa	7.9e-53	Transmembrane 7 superfamily member 3	TM7SF3	GO:0002791,GO:0002793,GO:0005575,GO:0005623,GO:0005886,GO:0006950,GO:0006986,GO:0008150,GO:0009987,GO:0010033,GO:0010646,GO:0010647,GO:0010817,GO:0010941,GO:0016020,GO:0016021,GO:0023051,GO:0023056,GO:0031224,GO:0032024,GO:0032879,GO:0032880,GO:0033554,GO:0034620,GO:0035966,GO:0035967,GO:0042221,GO:0043067,GO:0043069,GO:0044425,GO:0044464,GO:0046883,GO:0046887,GO:0048518,GO:0048519,GO:0048522,GO:0048523,GO:0050708,GO:0050714,GO:0050789,GO:0050794,GO:0050796,GO:0050896,GO:0051046,GO:0051047,GO:0051049,GO:0051050,GO:0051222,GO:0051223,GO:0051716,GO:0060548,GO:0065007,GO:0065008,GO:0070201,GO:0070887,GO:0071310,GO:0071944,GO:0090087,GO:0090276,GO:0090277,GO:1903530,GO:1903532,GO:1904951	28JM0					28JM0@1|root,2QS07@2759|Eukaryota,39U34@33154|Opisthokonta,3BK1I@33208|Metazoa,3CT4U@33213|Bilateria,487RY@7711|Chordata,497VZ@7742|Vertebrata,3JEUE@40674|Mammalia,35F6M@314146|Euarchontoglires,4Q3CJ@9989|Rodentia	T	33208|Metazoa	7.8e-53	Transmembrane 7 superfamily member 3	TM7SF3	GO:0002791,GO:0002793,GO:0005575,GO:0005623,GO:0005886,GO:0006950,GO:0006986,GO:0008150,GO:0009987,GO:0010033,GO:0010646,GO:0010647,GO:0010817,GO:0010941,GO:0016020,GO:0016021,GO:0023051,GO:0023056,GO:0031224,GO:0032024,GO:0032879,GO:0032880,GO:0033554,GO:0034620,GO:0035966,GO:0035967,GO:0042221,GO:0043067,GO:0043069,GO:0044425,GO:0044464,GO:0046883,GO:0046887,GO:0048518,GO:0048519,GO:0048522,GO:0048523,GO:0050708,GO:0050714,GO:0050789,GO:0050794,GO:0050796,GO:0050896,GO:0051046,GO:0051047,GO:0051049,GO:0051050,GO:0051222,GO:0051223,GO:0051716,GO:0060548,GO:0065007,GO:0065008,GO:0070201,GO:0070887,GO:0071310,GO:0071944,GO:0090087,GO:0090276,GO:0090277,GO:1903530,GO:1903532,GO:1904951	28JM0					PF13886	299-505	1.7E-20	Domain of unknown function (DUF4203)	PTHR15937	8.4E-68	TRANSMEMBRANE 7 SUPERFAMILY MEMBER 3				IPR025256|IPR042502	Domain of unknown function DUF4203|Transmembrane 7 superfamily member 3	-|-	XP_004343082.2	396	Capsaspora owczarzaki ATCC 30864	hypothetical protein CAOG_07223	228	38	25	2.38e-12	NP_057635.1	570	Homo sapiens	transmembrane 7 superfamily member 3 precursor	475	80	27.579	1.40e-42	EP00074_Homo_sapiens_P039219	570	Homo sapiens	NP_057635.1 transmembrane 7 superfamily member 3 precursor	475	80	27.579	2.99e-41	Q9CRG1.2	565	Mus musculus	RecName: Full=Transmembrane 7 superfamily member 3; AltName: Full=NARP1; Flags: Precursor	462	77.4	27.5	2.28e-40	XP_027285903.1	565	Cricetulus griseus	transmembrane 7 superfamily member 3 isoform X2	463	77.5	28.9	6.46e-43	ERE66133.1	547	Cricetulus griseus	transmembrane 7 superfamily member 3 precursor	463	77.5	28.9	4.25e-42	MIHVCLVLAWVLGAVSGAQPNVALTPNVPTVLNLDVALGAHPLKLSVDTTGLGNVLWVQFAFHTLFLPVTGCASLTNAAPSPTSGDDCQTSSNGAQILVYPSAASHTGFLALNATYAMQATLKVQVVATYGLETQPVPGACATTGPYAVDSTLFLEWKPASLITQLFFYDANAGYAYTTPPICNLSPLLSYTLYQYDLPEGDFKESTLFSALADMVTPSQIRAKATQISEITSTDSKEIPVDSQSRLGVVYAVIVSDSQSATESVYPLAATFACSFLEENTENSCLEEKDTPGDLATVIVALLLGLFLAIFGLRLYVPTVYLSAVLLIGFSVLIAFDATSVYSQLSYAVRTTIEVLCGIVGGALALLLWQKTMEHVGQIWPNLGFGFIVSMVLFATPFGALTVFQNNFNWGVTFASVTIACAFVFLFWRKLSTCLFSSLWGAFGIFLFIDHFVASNFSYMIVDVVKRASDHSFAAGYLGLQFTPRDIAMWVSWAVTALLSFLLQWYFVAKNVKELPCRPFGKDRFATVYDRRARMRHLYHITSQPDDYIHSLPDPADEEYPDSSHPFINSNEQRHPLLQNDD*
g6725	301.14	1.726	0.186777	313.83	1.06319e-65	1.13407e-64	Late_Peak	Mvib_g6725.t1	NODE_298_length_32627_cov_55.4389	32627	149																																										XP_011270550.1	568	Capsaspora owczarzaki ATCC 30864	hypothetical protein CAOG_08888	45	25	33.333	1									EP00096_Caligus_rogercresseyi_P004272	1377		TRINITY_DN1847_c0_g1_i2.p1 TRINITY_DN1847_c0_g1~~TRINITY_DN1847_c0_g1_i2.p1 ORF type:5prime_partial len:1377 (+),score=402.61 TRINITY_DN1847_c0_g1_i2:2-4132(+)	77	50	31.169	2.6																									MLAIVGVVLDVFHSVFLGNGLLLLIAEGLFGLKLPQPLNSDAVQQSHGATKAPTNLETYWLRVVMTFQGPLALMHIAGLLGILSDDQHALVWVFAGLHHAVDALGIHLRQIVRATPGKGHLATAKHRAAFAVHLVLAALFFCCAKLRF*
g6734	2145.83	0.349336	0.126489	104.579	5.71943e-21	1.43688e-20	Late_Peak	Mvib_g6734.t1	NODE_95_length_84636_cov_41.3536	84636	589	K20184	Autophagy - animal [PATH:ko04140]	VPS41	vacuolar protein sorting-associated protein 41	KOG2066@1|root,KOG2066@2759|Eukaryota,38CFU@33154|Opisthokonta	U	33154|Opisthokonta	3.9e-208	regulation of SNARE complex assembly	VPS41	GO:0000322,GO:0000323,GO:0000324,GO:0000329,GO:0003674,GO:0005488,GO:0005515,GO:0005575,GO:0005622,GO:0005623,GO:0005737,GO:0005764,GO:0005765,GO:0005768,GO:0005769,GO:0005770,GO:0005773,GO:0005774,GO:0005794,GO:0005798,GO:0005829,GO:0005856,GO:0006403,GO:0006508,GO:0006605,GO:0006623,GO:0006624,GO:0006725,GO:0006726,GO:0006727,GO:0006807,GO:0006810,GO:0006886,GO:0006887,GO:0006892,GO:0006895,GO:0006897,GO:0006903,GO:0006906,GO:0006914,GO:0006915,GO:0006950,GO:0006996,GO:0007033,GO:0007034,GO:0007041,GO:0007154,GO:0007220,GO:0007275,GO:0007568,GO:0008017,GO:0008055,GO:0008092,GO:0008104,GO:0008150,GO:0008152,GO:0008219,GO:0008270,GO:0008333,GO:0008340,GO:0008593,GO:0009056,GO:0009058,GO:0009267,GO:0009605,GO:0009966,GO:0009968,GO:0009987,GO:0009991,GO:0010008,GO:0010259,GO:0010467,GO:0010646,GO:0010648,GO:0010941,GO:0012501,GO:0012505,GO:0015031,GO:0015630,GO:0015631,GO:0015833,GO:0015931,GO:0016020,GO:0016043,GO:0016050,GO:0016192,GO:0016236,GO:0016237,GO:0016482,GO:0016485,GO:0017016,GO:0017137,GO:0018130,GO:0019438,GO:0019538,GO:0019748,GO:0019899,GO:0022406,GO:0022411,GO:0023051,GO:0023057,GO:0030117,GO:0030118,GO:0030119,GO:0030123,GO:0030135,GO:0030136,GO:0030897,GO:0031090,GO:0031267,GO:0031338,GO:0031410,GO:0031667,GO:0031668,GO:0031669,GO:0031902,GO:0031982,GO:0032258,GO:0032501,GO:0032502,GO:0032879,GO:0032889,GO:0032940,GO:0032984,GO:0032991,GO:0033036,GO:0033043,GO:0033060,GO:0033227,GO:0033263,GO:0033365,GO:0033554,GO:0034058,GO:0034613,GO:0034727,GO:0035542,GO:0042144,GO:0042440,GO:0042441,GO:0042594,GO:0042802,GO:0042886,GO:0042981,GO:0043066,GO:0043067,GO:0043069,GO:0043167,GO:0043169,GO:0043170,GO:0043226,GO:0043227,GO:0043228,GO:0043229,GO:0043231,GO:0043232,GO:0043254,GO:0043324,GO:0043473,GO:0043474,GO:0043621,GO:0043933,GO:0044087,GO:0044088,GO:0044237,GO:0044238,GO:0044248,GO:0044249,GO:0044260,GO:0044267,GO:0044422,GO:0044424,GO:0044425,GO:0044433,GO:0044437,GO:0044440,GO:0044444,GO:0044446,GO:0044464,GO:0044550,GO:0044804,GO:0045055,GO:0045184,GO:0045324,GO:0045746,GO:0046148,GO:0046152,GO:0046158,GO:0046483,GO:0046872,GO:0046903,GO:0046907,GO:0046914,GO:0048066,GO:0048069,GO:0048193,GO:0048278,GO:0048284,GO:0048475,GO:0048519,GO:0048523,GO:0048583,GO:0048585,GO:0048856,GO:0050657,GO:0050658,GO:0050789,GO:0050794,GO:0050896,GO:0051020,GO:0051049,GO:0051128,GO:0051179,GO:0051234,GO:0051236,GO:0051604,GO:0051640,GO:0051641,GO:0051648,GO:0051649,GO:0051650,GO:0051656,GO:0051716,GO:0060548,GO:0060627,GO:0061024,GO:0061025,GO:0061919,GO:0065007,GO:0070727,GO:0071439,GO:0071496,GO:0071702,GO:0071704,GO:0071705,GO:0071840,GO:0072594,GO:0072665,GO:0072666,GO:0090174,GO:0097352,GO:0097576,GO:0097708,GO:0098588,GO:0098657,GO:0098796,GO:0098805,GO:0098852,GO:0099022,GO:0099023,GO:0140056,GO:1901360,GO:1901362,GO:1901564,GO:1901576,GO:1902500,GO:1902774	KOG2066					KOG2066@1|root,KOG2066@2759|Eukaryota,38CFU@33154|Opisthokonta,3B9QE@33208|Metazoa,3CXCB@33213|Bilateria	U	33208|Metazoa	3.2e-166	vacuole fusion, non-autophagic	VPS41	GO:0000323,GO:0003674,GO:0005488,GO:0005515,GO:0005575,GO:0005622,GO:0005623,GO:0005737,GO:0005764,GO:0005765,GO:0005768,GO:0005769,GO:0005770,GO:0005773,GO:0005774,GO:0005794,GO:0005798,GO:0005829,GO:0005856,GO:0006403,GO:0006508,GO:0006605,GO:0006623,GO:0006624,GO:0006725,GO:0006726,GO:0006727,GO:0006807,GO:0006810,GO:0006886,GO:0006887,GO:0006897,GO:0006906,GO:0006914,GO:0006915,GO:0006950,GO:0006996,GO:0007033,GO:0007034,GO:0007041,GO:0007154,GO:0007220,GO:0007275,GO:0007568,GO:0008017,GO:0008055,GO:0008092,GO:0008104,GO:0008150,GO:0008152,GO:0008219,GO:0008270,GO:0008333,GO:0008340,GO:0008593,GO:0009056,GO:0009058,GO:0009267,GO:0009605,GO:0009966,GO:0009968,GO:0009987,GO:0009991,GO:0010008,GO:0010259,GO:0010467,GO:0010646,GO:0010648,GO:0010941,GO:0012501,GO:0012505,GO:0015031,GO:0015630,GO:0015631,GO:0015833,GO:0015931,GO:0016020,GO:0016043,GO:0016050,GO:0016192,GO:0016236,GO:0016485,GO:0018130,GO:0019438,GO:0019538,GO:0019748,GO:0019899,GO:0022411,GO:0023051,GO:0023057,GO:0030117,GO:0030118,GO:0030119,GO:0030123,GO:0030135,GO:0030136,GO:0030897,GO:0031090,GO:0031338,GO:0031410,GO:0031667,GO:0031668,GO:0031669,GO:0031902,GO:0031982,GO:0032501,GO:0032502,GO:0032879,GO:0032940,GO:0032984,GO:0032991,GO:0033036,GO:0033043,GO:0033060,GO:0033227,GO:0033263,GO:0033365,GO:0033554,GO:0034058,GO:0034613,GO:0035542,GO:0042144,GO:0042440,GO:0042441,GO:0042594,GO:0042802,GO:0042886,GO:0042981,GO:0043066,GO:0043067,GO:0043069,GO:0043167,GO:0043169,GO:0043170,GO:0043226,GO:0043227,GO:0043228,GO:0043229,GO:0043231,GO:0043232,GO:0043254,GO:0043324,GO:0043473,GO:0043474,GO:0043621,GO:0043933,GO:0044087,GO:0044237,GO:0044238,GO:0044248,GO:0044249,GO:0044260,GO:0044267,GO:0044422,GO:0044424,GO:0044425,GO:0044433,GO:0044437,GO:0044440,GO:0044444,GO:0044446,GO:0044464,GO:0044550,GO:0045055,GO:0045184,GO:0045746,GO:0046148,GO:0046152,GO:0046158,GO:0046483,GO:0046872,GO:0046903,GO:0046907,GO:0046914,GO:0048066,GO:0048069,GO:0048193,GO:0048284,GO:0048475,GO:0048519,GO:0048523,GO:0048583,GO:0048585,GO:0048856,GO:0050657,GO:0050658,GO:0050789,GO:0050794,GO:0050896,GO:0051020,GO:0051049,GO:0051128,GO:0051179,GO:0051234,GO:0051236,GO:0051604,GO:0051641,GO:0051649,GO:0051716,GO:0060548,GO:0060627,GO:0061024,GO:0061025,GO:0061919,GO:0065007,GO:0070727,GO:0071439,GO:0071496,GO:0071702,GO:0071704,GO:0071705,GO:0071840,GO:0072594,GO:0072665,GO:0072666,GO:0090174,GO:0097352,GO:0097576,GO:0097708,GO:0098588,GO:0098657,GO:0098796,GO:0098805,GO:0098852,GO:0099023,GO:1901360,GO:1901362,GO:1901564,GO:1901576,GO:1902774	KOG2066									PTHR12616	3.0E-77	VACUOLAR PROTEIN SORTING VPS41				IPR045111	Vacuolar protein sorting-associated protein Vps41/Vps8	GO:0006623	XP_004347351.1	969	Capsaspora owczarzaki ATCC 30864	vacuolar protein sorting 41 isoform 1	540	89	56.296	0	NP_055211.2	854	Homo sapiens	vacuolar protein sorting-associated protein 41 homolog isoform 1	528	89	46.591	5.73e-160	EP00120_Capsaspora_owczarzaki_P003273	969	Capsaspora owczarzaki ATCC 30864	XP_004347351.1 vacuolar protein sorting 41 isoform 1	540	89	56.296	0	P49754.3	854	Homo sapiens	RecName: Full=Vacuolar protein sorting-associated protein 41 homolog; AltName: Full=S53	528	89	46.6	1.01e-157	XP_004347351.1	969	Capsaspora owczarzaki ATCC 30864	vacuolar protein sorting 41 isoform 1	540	89	56.5	1.27e-205	XP_004347351.1	969	Capsaspora owczarzaki ATCC 30864	vacuolar protein sorting 41 isoform 1	540	89	56.5	1.10e-204	MSNAEAAKQSAPAAVAGPAGAEEDGDDTSSGEYVTDSEEGDAGGAGDGQESETDEEEDEEEEEEPTLKYQRVGASVVELLKKDAASCIAVHSRFLALGTHWGVIHVLDFNGNEIKRFPAHQATVNDISIDGGGDYLASCADDGKIVVNGLYETADNMSTSFQRPLKSVALDPDYSRKKTHRVVAGGLAGQLTMNEKSWFQAKRYEIHAGEGTIHAVKWRGPFIAWANDYGVKIYDCSSQQRITYIDRGKNAPRPDLYRPNLCWKNNTTLLIGWANTVKVAVVREKPRSELQQGLPNRCVEIVALFRTEFLIAGIAPCGENDIVLLAYQRDEDDGTGRVPSAHRPELRIVTTTNEEISSDALSVHGFEAYQCNDYRLAYLSDEKIFYIVSPKDVVVAKPRDVDDHLTWLLERDKFSEALDAAEAQEKQLKDYTVAGIGQRWLAFLIDSAQYDLAAKVCPRVLGQNVELWEKWVFHFEKLQQLRAISPYIPINPPSARLSRTVYETVLNWFLRSDYAGFKATVCSWPPDLYNIHTIITTVEQRIEKDPQRSVLLKETLAELFAHDKQYDKSLSIYIRLRRGDVFALITKHQ
g6748	6977.26	0.458275	0.143549	238.046	2.01513e-49	1.35862e-48	Late_Peak	Mvib_g6748.t1	NODE_95_length_84636_cov_41.3536	84636	581	K17908	Autophagy - animal [PATH:ko04140]	WIPI1_2, ATG18	autophagy-related protein 18	KOG2110@1|root,KOG2110@2759|Eukaryota,38C5B@33154|Opisthokonta,3BGZ8@33208|Metazoa,3CY8J@33213|Bilateria,41TRV@6656|Arthropoda	S	33208|Metazoa	3.2e-118	WD repeat domain phosphoinositide-interacting protein	WIPI2	GO:0000045,GO:0000139,GO:0000272,GO:0000407,GO:0000421,GO:0000422,GO:0002165,GO:0002252,GO:0002376,GO:0002682,GO:0002697,GO:0002831,GO:0003674,GO:0005102,GO:0005488,GO:0005515,GO:0005543,GO:0005575,GO:0005622,GO:0005623,GO:0005634,GO:0005654,GO:0005737,GO:0005768,GO:0005773,GO:0005774,GO:0005776,GO:0005794,GO:0005802,GO:0005829,GO:0005856,GO:0005975,GO:0005976,GO:0005977,GO:0005980,GO:0006073,GO:0006091,GO:0006112,GO:0006464,GO:0006497,GO:0006501,GO:0006807,GO:0006810,GO:0006892,GO:0006895,GO:0006903,GO:0006914,GO:0006950,GO:0006952,GO:0006979,GO:0006986,GO:0006996,GO:0007005,GO:0007033,GO:0007154,GO:0007165,GO:0007275,GO:0007552,GO:0008104,GO:0008134,GO:0008150,GO:0008152,GO:0008219,GO:0008289,GO:0009056,GO:0009057,GO:0009058,GO:0009059,GO:0009251,GO:0009267,GO:0009605,GO:0009607,GO:0009615,GO:0009653,GO:0009791,GO:0009886,GO:0009894,GO:0009966,GO:0009968,GO:0009987,GO:0009991,GO:0010008,GO:0010033,GO:0010314,GO:0010506,GO:0010623,GO:0010646,GO:0010648,GO:0012501,GO:0012505,GO:0014066,GO:0014067,GO:0015980,GO:0016020,GO:0016043,GO:0016052,GO:0016192,GO:0016236,GO:0016482,GO:0018410,GO:0019222,GO:0019538,GO:0019898,GO:0022411,GO:0022607,GO:0023051,GO:0023052,GO:0023057,GO:0030135,GO:0030136,GO:0030154,GO:0030331,GO:0030968,GO:0031090,GO:0031323,GO:0031329,GO:0031347,GO:0031410,GO:0031667,GO:0031668,GO:0031669,GO:0031974,GO:0031981,GO:0031982,GO:0031984,GO:0032101,GO:0032266,GO:0032501,GO:0032502,GO:0032991,GO:0033036,GO:0033554,GO:0034045,GO:0034497,GO:0034599,GO:0034613,GO:0034620,GO:0034645,GO:0034976,GO:0035069,GO:0035091,GO:0035096,GO:0035257,GO:0035258,GO:0035966,GO:0035967,GO:0036211,GO:0036498,GO:0042157,GO:0042158,GO:0042221,GO:0042594,GO:0043167,GO:0043168,GO:0043170,GO:0043207,GO:0043226,GO:0043227,GO:0043228,GO:0043229,GO:0043231,GO:0043232,GO:0043233,GO:0043412,GO:0043687,GO:0043900,GO:0044042,GO:0044085,GO:0044237,GO:0044238,GO:0044247,GO:0044248,GO:0044249,GO:0044260,GO:0044262,GO:0044264,GO:0044267,GO:0044275,GO:0044422,GO:0044424,GO:0044425,GO:0044428,GO:0044431,GO:0044433,GO:0044437,GO:0044440,GO:0044444,GO:0044446,GO:0044464,GO:0044804,GO:0046907,GO:0048193,GO:0048199,GO:0048203,GO:0048468,GO:0048519,GO:0048523,GO:0048583,GO:0048585,GO:0048707,GO:0048856,GO:0048869,GO:0050681,GO:0050688,GO:0050789,GO:0050794,GO:0050896,GO:0051179,GO:0051234,GO:0051427,GO:0051607,GO:0051640,GO:0051641,GO:0051648,GO:0051649,GO:0051650,GO:0051656,GO:0051704,GO:0051707,GO:0051716,GO:0055114,GO:0060033,GO:0061723,GO:0061726,GO:0061739,GO:0061912,GO:0061919,GO:0065007,GO:0070013,GO:0070727,GO:0070887,GO:0070925,GO:0071310,GO:0071496,GO:0071704,GO:0071840,GO:0080025,GO:0080134,GO:0097708,GO:0098542,GO:0098588,GO:0098791,GO:0098792,GO:0098805,GO:1901564,GO:1901566,GO:1901575,GO:1901576,GO:1901981,GO:1902531,GO:1902532,GO:1902936,GO:1903008,GO:1905037	KOG2110					KOG2110@1|root,KOG2110@2759|Eukaryota,38C5B@33154|Opisthokonta,3BGZ8@33208|Metazoa,3CY8J@33213|Bilateria,41TRV@6656|Arthropoda	S	33208|Metazoa	1.5e-118	WD repeat domain phosphoinositide-interacting protein	WIPI2	GO:0000045,GO:0000139,GO:0000272,GO:0000407,GO:0000421,GO:0000422,GO:0002165,GO:0002252,GO:0002376,GO:0002682,GO:0002697,GO:0002831,GO:0003674,GO:0005102,GO:0005488,GO:0005515,GO:0005543,GO:0005575,GO:0005622,GO:0005623,GO:0005634,GO:0005654,GO:0005737,GO:0005768,GO:0005773,GO:0005774,GO:0005776,GO:0005794,GO:0005802,GO:0005829,GO:0005856,GO:0005975,GO:0005976,GO:0005977,GO:0005980,GO:0006073,GO:0006091,GO:0006112,GO:0006464,GO:0006497,GO:0006501,GO:0006807,GO:0006810,GO:0006892,GO:0006895,GO:0006903,GO:0006914,GO:0006950,GO:0006952,GO:0006979,GO:0006986,GO:0006996,GO:0007005,GO:0007033,GO:0007154,GO:0007165,GO:0007275,GO:0007552,GO:0008104,GO:0008134,GO:0008150,GO:0008152,GO:0008219,GO:0008289,GO:0009056,GO:0009057,GO:0009058,GO:0009059,GO:0009251,GO:0009267,GO:0009605,GO:0009607,GO:0009615,GO:0009653,GO:0009791,GO:0009886,GO:0009894,GO:0009966,GO:0009968,GO:0009987,GO:0009991,GO:0010008,GO:0010033,GO:0010314,GO:0010506,GO:0010623,GO:0010646,GO:0010648,GO:0012501,GO:0012505,GO:0014066,GO:0014067,GO:0015980,GO:0016020,GO:0016043,GO:0016052,GO:0016192,GO:0016236,GO:0016482,GO:0018410,GO:0019222,GO:0019538,GO:0019898,GO:0022411,GO:0022607,GO:0023051,GO:0023052,GO:0023057,GO:0030135,GO:0030136,GO:0030154,GO:0030331,GO:0030968,GO:0031090,GO:0031323,GO:0031329,GO:0031347,GO:0031410,GO:0031667,GO:0031668,GO:0031669,GO:0031974,GO:0031981,GO:0031982,GO:0031984,GO:0032101,GO:0032266,GO:0032501,GO:0032502,GO:0032991,GO:0033036,GO:0033554,GO:0034045,GO:0034497,GO:0034599,GO:0034613,GO:0034620,GO:0034645,GO:0034976,GO:0035069,GO:0035091,GO:0035096,GO:0035257,GO:0035258,GO:0035966,GO:0035967,GO:0036211,GO:0036498,GO:0042157,GO:0042158,GO:0042221,GO:0042594,GO:0043167,GO:0043168,GO:0043170,GO:0043207,GO:0043226,GO:0043227,GO:0043228,GO:0043229,GO:0043231,GO:0043232,GO:0043233,GO:0043412,GO:0043687,GO:0043900,GO:0044042,GO:0044085,GO:0044237,GO:0044238,GO:0044247,GO:0044248,GO:0044249,GO:0044260,GO:0044262,GO:0044264,GO:0044267,GO:0044275,GO:0044422,GO:0044424,GO:0044425,GO:0044428,GO:0044431,GO:0044433,GO:0044437,GO:0044440,GO:0044444,GO:0044446,GO:0044464,GO:0044804,GO:0046907,GO:0048193,GO:0048199,GO:0048203,GO:0048468,GO:0048519,GO:0048523,GO:0048583,GO:0048585,GO:0048707,GO:0048856,GO:0048869,GO:0050681,GO:0050688,GO:0050789,GO:0050794,GO:0050896,GO:0051179,GO:0051234,GO:0051427,GO:0051607,GO:0051640,GO:0051641,GO:0051648,GO:0051649,GO:0051650,GO:0051656,GO:0051704,GO:0051707,GO:0051716,GO:0055114,GO:0060033,GO:0061723,GO:0061726,GO:0061739,GO:0061912,GO:0061919,GO:0065007,GO:0070013,GO:0070727,GO:0070887,GO:0070925,GO:0071310,GO:0071496,GO:0071704,GO:0071840,GO:0080025,GO:0080134,GO:0097708,GO:0098542,GO:0098588,GO:0098791,GO:0098792,GO:0098805,GO:1901564,GO:1901566,GO:1901575,GO:1901576,GO:1901981,GO:1902531,GO:1902532,GO:1902936,GO:1903008,GO:1905037	KOG2110									PTHR11227	1.1E-96	WD-REPEAT PROTEIN INTERACTING WITH PHOSPHOINOSIDES WIPI -RELATED				-	-		XP_004345680.2	373	Capsaspora owczarzaki ATCC 30864	WD repeat domain phosphoinositide-interacting protein 2	360	62	50.278	2.10e-124	NP_057087.2	436	Homo sapiens	WD repeat domain phosphoinositide-interacting protein 2 isoform b	373	62	39.946	9.37e-83	EP00128_Syssomonas_multiformis_P015157	367		Colp12_sorted_trinity150504_noHs@7367	361	62	50.139	5.17e-123	P0CS29.1	423	Cryptococcus neoformans var. neoformans B-3501A	RecName: Full=Autophagy-related protein 18	411	60.1	41.8	9.48e-92	XP_004345680.2	373	Capsaspora owczarzaki ATCC 30864	WD repeat domain phosphoinositide-interacting protein 2	360	61.8	50.3	8.08e-114	XP_004345680.2	373	Capsaspora owczarzaki ATCC 30864	WD repeat domain phosphoinositide-interacting protein 2	360	61.8	50.3	7.00e-113	MNLSSAGAPEKDLLYAGFNQDLSCLTVGTRKGYRLFHCDPFKPCHLNDEGGTSAVEMLFCTSLIVRVGSGEQAHQSPRRVQVANTKRQSVICELPFQDSVLAVRVNRKRLVAVLEERVHVFDIGNMKLVHTILTPWRNPLGLCALSPNSDASYLAYPFSSTTGEFVIFDTMNSESMSVIAAHETPISAMAFNYTGTLLATASQKGTVIRVWSVPEGKKILQFRRGTYAATVFSLSFDIHSRFLTCCSDSDTVHVFRLVDEQEQQEEKRNQGYLSYAMNFATSYLPTTVADMWSPYRNHAFAKLPCGAGKKGVCALVNTGGGKDEQPLLMVVLDTGTVYQFKFDVVNGGECTLDSQHSVLGDMSIEELPMTANKTVSRAAAMRMEVAKQRTTEAMSTRPTVPTNTIAPHPISTVTTATAALTVTEQTAVLPPHTKGADATSTTTSGVSPFSSYATATSSGLSPDTLKPTTSASSQPSSLLPAQLIPEPATAAETAAAQAHAKQAIEDKALPPLPQLDEGNVEEMDTGGMDLEASVLNATTENFSAVLSKFQRIDSHERPSDVHEDDDDEDDDDDDDDINDL*
g6752	3773.8	0.248958	0.11955	78.2756	1.92512e-15	3.89476e-15	Late_Peak	Mvib_g6752.t1	NODE_95_length_84636_cov_41.3536	84636	1785					KOG0169@1|root,KOG0169@2759|Eukaryota,38BAR@33154|Opisthokonta,3BDCE@33208|Metazoa	I	33208|Metazoa	1.3e-187	phospholipase	-	-	KOG0169					KOG0169@1|root,KOG0169@2759|Eukaryota,38BAR@33154|Opisthokonta,3BDCE@33208|Metazoa	I	33208|Metazoa	3.7e-188	phospholipase	-	-	KOG0169					PF16457|PF16457|PF09279|PF00388|PF00387|PF00168	312-415|421-535|617-704|713-855|911-1025|1049-1149	1.3E-7|3.8E-11|2.2E-12|1.7E-59|8.0E-36|4.0E-12	Pleckstrin homology domain|Pleckstrin homology domain|Phosphoinositide-specific phospholipase C, efhand-like|Phosphatidylinositol-specific phospholipase C, X domain|Phosphatidylinositol-specific phospholipase C, Y domain|C2 domain	PTHR10336	1.1E-244	PHOSPHOINOSITIDE-SPECIFIC PHOSPHOLIPASE C FAMILY PROTEIN				IPR001711|IPR001192|IPR001849|IPR001849|IPR000008|IPR000909|IPR015359	Phospholipase C, phosphatidylinositol-specific, Y domain|Phosphoinositide phospholipase C family|Pleckstrin homology domain|Pleckstrin homology domain|C2 domain|Phosphatidylinositol-specific phospholipase C, X domain|Phosphoinositide-specific phospholipase C, EF-hand-like domain	GO:0004435|GO:0006629|GO:0007165|GO:0035556|GO:0035556|-|-|-|-|-	XP_004365118.1	904	Capsaspora owczarzaki ATCC 30864	phospholipase C-eta2	751	41	40.213	4.86e-167	XP_054188034.1	1001	Homo sapiens	inactive phospholipase C-like protein 2 isoform X3	947	52	33.58	1.86e-168	EP00054_Salpingoeca_dolichothecata_P018079	1267		m.110483 g.110483 ORF g.110483 m.110483 type:3prime_partial len:1267 (+) comp22722_c0_seq3:76-3879(+)	1050	56	37.143	0	Q8K394.2	1128	Mus musculus	RecName: Full=Inactive phospholipase C-like protein 2; Short=PLC-L(2); Short=PLC-L2; Short=Phospholipase C-L2; AltName: Full=Phospholipase C-epsilon-2; Short=PLC-epsilon-2	942	52.1	32.4	6.39e-150	XP_020908681.1	1057	Exaiptasia diaphana	inactive phospholipase C-like protein 2	945	51.9	36.2	4.33e-181	XP_020908681.1	1057	Exaiptasia diaphana	inactive phospholipase C-like protein 2	945	51.9	36.2	3.75e-180	MGNVDVIESGDSDVEMDAVKVVETESYATGDAAVAEKVDPLKWMEKFSDDEEVARGELVWEVEGLDHSENKIYSSDVIIDGDPWRLMAFPRGNRVNQHSEFSLFIERKDKEKAPRGWQKFVQFQIRAISSTGEHFAKGQFSPVIASSLCQFTGSCAHALWFGAFFDLVLLSFAEGLSEFAASTALGQEMTDILSIMQSGSPLVKVRPKKIYPRTYFLSDDLTSIRWEPSKKKFKESKMLVADIREVVIGQSTEAFRECVEPVADKNELSFTVFFNNDTEPLDLFAEDVTHFDAWTKGLVHLISAFNTSLTAMKSGTQMMKVRPKKHYQRTFLLSEDLTYITWLPTKKPLESRIYLADVKFIRQGQNTVAFHKAKWNHLEHLSFSLIYGDNFETLDLIAENIADYKNWTTGLQHLVTGFSDSLSVMLSGSYFTLARRKKKDKSYTFYLAPDLTTIRWEAEGGSSSKDPNKHKLMIAEVKEMRIGLHSPAFDTRKDLEPMEHLCFSIVYGGEYDTLSLIAANQSDFNDWTTGLAYLIPHGDKATRRPQITHKIQEAFVSADADQSGKLDSKEITTFLNDMNLGLDVRQLKMKIKQFFRDEIQEGDDGENELDLEQFSRLYATISERRELRAIMQQYEGESDSDILSAAAFHRFLDLEQGFDNITLKQCKNLIDKYEPDEEGRREGFFTLQGFSDFMLDPMNDIFNPEHDVIHQDMDQPLSSYFVSSSHNTYLMEGQLKGRSSVEAYKRALLKGCRCVELDCWDGDDGIPIIYHGHTLTTKILFADVVATIARYAFRTSSYPLVLSLENHCSVDQQRFMAECMKREFGVMLDVPEVDESKEFLPSPESLKNKILLKHRKLPPKDFVDGDDDDDEVSEDDEDDVREITEKGKKERKDSFKRDKKKKKKIKVARELSDLINYVQVKAFKSFEESRTNCKYYVIHSFSEGQIRKLAYSGDGRRIVDLNKRQFTRTYPAGYRVDSSNYNPQDAWNAGCHLIALNFQKAGLYMQMNEGKFRQNGRCGYILKPKLMRDPNAVFTPTMRGPLAGVAMQDVTIKVISGQQLPKVGGGRNKVVSPLVNIELFGLPCDTITWHTRPVNSNGFRPVWEETFHAEVAMPELALLRFSVVDTNFGANDFVGQFTLPLESLRQGYRHIQLENERSEPLTHATLFVKVTITEGGRSSEFLAKRLHLAKGTQKKRPFGKIELLALAQKHKQSQQTLETVGVFSLDAHFKAQLRNLQSAVDMRDQFLTAKEQFYDAARMPPHARIGKVTRRLRHIMEDASMKGSLSLGDGPFPGSKRLSQVGDAVDSSTTERAEVIVHHFNQLSLAAERLLASGEDLAERLYHCISDVAITTAFETHATRIMTFRRPVSSMMDAVTTRTSQASSVIGESSSNTEFPSDISSAPRADLTVHLDSTGIKQKKRARVRQGYNKNCNKIVEARVKLLEALDQAREFRHGISLILEGAVEDEQMRGRRETEVSILRGEGFADADRATLQTMSQQREAALSDEPNILVTGDAQKSPDTYKRTQLDGDADDEVNATATTQMSLYDDDDQPATPTFSPRLEHNSFPETRTASSPAAFGSLNGVGDGDMRKASSPPGLPKSTSTVEAIISMQDTESTSMTTTNGHEDRVHDSMDEMNGIGGPGDESTDLYGGRKWTSDATDTSEPSLSQKNLTDEEIAKLPIRERRKMYEERERAVQEEAAYNARLRRRSSAAAADQHAPGQRQSMLLRRTSSLMRSADSSNDAPRSSNTEEEMSEEEEGGRLEKKRKSVALLISRWQTSDDV*
g6779	721.862	0.333734	0.153817	168.986	1.20094e-34	5.01261e-34	Late_Peak	Mvib_g6779.t1	NODE_223_length_41694_cov_37.0344	41694	745	K11807	Ubiquitin system [BR:ko04121]	WDTC1, DCAF9	WD and tetratricopeptide repeats protein 1	KOG1334@1|root,KOG1310@2759|Eukaryota,37NGW@33090|Viridiplantae,3GDG4@35493|Streptophyta	S	35493|Streptophyta	4.2e-77	WD and tetratricopeptide repeats protein	-	GO:0000122,GO:0001701,GO:0003674,GO:0004857,GO:0005488,GO:0005515,GO:0005575,GO:0005622,GO:0005623,GO:0005634,GO:0005654,GO:0005737,GO:0005829,GO:0005975,GO:0005996,GO:0006006,GO:0006355,GO:0006357,GO:0006464,GO:0006807,GO:0007275,GO:0008150,GO:0008152,GO:0008361,GO:0009719,GO:0009725,GO:0009790,GO:0009792,GO:0009889,GO:0009890,GO:0009892,GO:0009987,GO:0010033,GO:0010243,GO:0010468,GO:0010556,GO:0010558,GO:0010565,GO:0010605,GO:0010629,GO:0016043,GO:0016567,GO:0019216,GO:0019217,GO:0019219,GO:0019222,GO:0019318,GO:0019538,GO:0019725,GO:0019899,GO:0030234,GO:0031323,GO:0031324,GO:0031326,GO:0031327,GO:0031974,GO:0031981,GO:0032446,GO:0032501,GO:0032502,GO:0032535,GO:0032868,GO:0032869,GO:0032870,GO:0035264,GO:0036211,GO:0040007,GO:0042221,GO:0042304,GO:0042393,GO:0042592,GO:0042826,GO:0043009,GO:0043086,GO:0043170,GO:0043226,GO:0043227,GO:0043229,GO:0043231,GO:0043233,GO:0043412,GO:0043434,GO:0043687,GO:0044092,GO:0044237,GO:0044238,GO:0044260,GO:0044267,GO:0044281,GO:0044422,GO:0044424,GO:0044428,GO:0044444,GO:0044446,GO:0044464,GO:0045717,GO:0045833,GO:0045892,GO:0045922,GO:0045934,GO:0046890,GO:0048519,GO:0048523,GO:0048589,GO:0048856,GO:0048878,GO:0050789,GO:0050790,GO:0050794,GO:0050896,GO:0051055,GO:0051171,GO:0051172,GO:0051252,GO:0051253,GO:0051716,GO:0055082,GO:0060255,GO:0062012,GO:0062014,GO:0065007,GO:0065008,GO:0065009,GO:0070013,GO:0070647,GO:0070887,GO:0071310,GO:0071375,GO:0071417,GO:0071495,GO:0071704,GO:0071840,GO:0080090,GO:0090066,GO:0098772,GO:1901564,GO:1901652,GO:1901653,GO:1901698,GO:1901699,GO:1901700,GO:1901701,GO:1902679,GO:1903506,GO:1903507,GO:2000112,GO:2000113,GO:2001141	KOG1334					KOG1334@1|root,KOG1310@2759|Eukaryota,KOG1334@2759|Eukaryota,38DRT@33154|Opisthokonta,3BAYB@33208|Metazoa,3CSGZ@33213|Bilateria,4864R@7711|Chordata,48XFW@7742|Vertebrata,3JER6@40674|Mammalia,352SH@311790|Afrotheria	S	33208|Metazoa	2e-63	DDB1- and CUL4-associated factor 6	DCAF6	GO:0000151,GO:0003674,GO:0003712,GO:0003713,GO:0005575,GO:0005622,GO:0005623,GO:0005634,GO:0005654,GO:0005737,GO:0005829,GO:0005912,GO:0005924,GO:0005925,GO:0006355,GO:0006357,GO:0006464,GO:0006807,GO:0008150,GO:0008152,GO:0009889,GO:0009891,GO:0009893,GO:0009987,GO:0010468,GO:0010556,GO:0010557,GO:0010604,GO:0010628,GO:0016567,GO:0019219,GO:0019222,GO:0019538,GO:0030054,GO:0030055,GO:0030374,GO:0031323,GO:0031325,GO:0031326,GO:0031328,GO:0031461,GO:0031974,GO:0031981,GO:0032446,GO:0032991,GO:0036211,GO:0043170,GO:0043226,GO:0043227,GO:0043229,GO:0043231,GO:0043233,GO:0043412,GO:0043687,GO:0044237,GO:0044238,GO:0044260,GO:0044267,GO:0044422,GO:0044424,GO:0044428,GO:0044444,GO:0044446,GO:0044464,GO:0045893,GO:0045935,GO:0045944,GO:0048518,GO:0048522,GO:0050789,GO:0050794,GO:0051171,GO:0051173,GO:0051252,GO:0051254,GO:0060255,GO:0065007,GO:0070013,GO:0070161,GO:0070647,GO:0071704,GO:0080008,GO:0080090,GO:0140110,GO:1901564,GO:1902494,GO:1902680,GO:1903506,GO:1903508,GO:1990234,GO:2000112,GO:2001141	KOG1334					PF00400|PF00400	41-70|125-161	0.19|0.24	WD domain, G-beta repeat|WD domain, G-beta repeat	PTHR15574	2.8E-107	WD REPEAT DOMAIN-CONTAINING FAMILY				IPR045151|IPR001680|IPR001680	DDB1- and CUL4-associated factor 8-like|WD40 repeat|WD40 repeat	-|GO:0005515|GO:0005515	XP_004342987.1	923	Capsaspora owczarzaki ATCC 30864	hypothetical protein CAOG_07902	358	42	32.961	5.42e-48	NP_001336702.1	937	Homo sapiens	DDB1- and CUL4-associated factor 6 isoform e	310	41	31.935	4.63e-43	EP00260_Arabidopsis_thaliana_P005682	754	Arabidopsis thaliana	NP_001190286.1 transducin family protein / WD-40 repeat family protein	774	97	29.07	6.79e-71	Q94BQ3.1	757	Arabidopsis thaliana	RecName: Full=Protein ALTERED SEED GERMINATION 2	775	97.3	28.9	2.17e-53	XP_024396693.1	768	Physcomitrium patens	WD and tetratricopeptide repeats protein 1-like	721	91.4	28.4	4.31e-56	XP_024396693.1	768	Physcomitrium patens	WD and tetratricopeptide repeats protein 1-like	721	91.4	28.4	3.73e-55	MSSLTSLLTQREVDGRHPLRVRNAVRGHPSFMRRLQLSTTLSDYYGCVNTVQWSDSGELLVSGGDDLHLCVHAYGTGELVKRFATQHFANIFGARFLPSNEDRIVSVAGDATVRVHTWTLDNTLEHVFGCHSGRVKKVATERGNPHVFLTCGEDGTVRQFDLRTPHACGALEASGAVDECDKTVLLRLSKMHRHSDGLNSIALAESRPYLLASGGSDAFARLWDRRMIRTVGQYTDPREHHSEPILALTPTQLGEGRARRHITGVALTREGDYLAATYSGEDVYVFDVRNATTLDDDAAAEEEERQRTGEWPSQRGSRVRGDEQCVRLSKSAEEALVESAAQLRRRRWTGAIVGLTAALASASELDDEQRLREARASAYLRRSGEGDAEMALADVEALGSDKRDAYTLALIARAQLKVSGGSGGEGAVRSMAHWSHAHLKGVAVDAETEGRVGGLEGYTRWLLQEAAMELEEQSAMANAVIAWPVDMRLERLALKREEEEEEEDEEEEEEEEEEKEEEEEKEEEEEEEEEEKGEEEEEEEKGEEEEEEGEEEEAEEEEKEEEGDQGEQSDEVQSQAESEMEWEGEEEGDGSSLSSSSSSSSNSRESLSFPSYYREVTAMQMEGRMNVQTYKEISFMGPQGEYVLTGCDSGHLFVWSRETGEPLMVVRGDADIVNCCQAHPTDMCIAVSGIDSSVKLMTPTATAPVRLSRRDIAAMISGGGGGRFMANAEREFVQLLLQHFGEIF*
g678	145.02	2.29565	0.308519	180.756	3.68869e-37	1.67918e-36	Late_Peak	Mvib_g678.t1	NODE_2363_length_447_cov_20.5266	447	148					28NZI@1|root,2QVK3@2759|Eukaryota,38DEG@33154|Opisthokonta	T	33154|Opisthokonta	4.6e-56	phosphatidylethanolamine binding	-	-	28NZI					KOG1218@1|root,KOG1225@1|root,KOG3516@1|root,KOG4291@1|root,KOG1218@2759|Eukaryota,KOG1225@2759|Eukaryota,KOG3516@2759|Eukaryota,KOG4291@2759|Eukaryota,39A4Y@33154|Opisthokonta,3BXEH@33208|Metazoa,3DFNF@33213|Bilateria	T	33208|Metazoa	2.8e-77	negative regulation of canonical Wnt signaling pathway involved in cardiac muscle cell fate commitment	-	-	KOG1218																		XP_004345605.2	1576	Capsaspora owczarzaki ATCC 30864	sorting nexin-25	50	34	38	0.094	XP_011517450.2	475	Homo sapiens	dual specificity protein phosphatase CDC14B isoform X3	34	23	41.176	1.8	EP00054_Salpingoeca_dolichothecata_P039189	830		m.278846 g.278846 ORF g.278846 m.278846 type:internal len:830 (+) comp97992_c0_seq1:2-2494(+)	86	55	46.512	8.79e-08									XP_053400748.1	12051	Mercenaria mercenaria	uncharacterized protein LOC123558659	45	30.4	57.8	3.98e-04									DGTITVAGLTPSNAAAGGGSGGSVYITTDIFAGFGTVKANGGAGAVSGSGGGGSGGRVAVHSTVDAFTGSIVSNGGQTSASAPSSTGAAGTTYRTSINAATGATVKVFTIDNTKLLRGDDDIADFTSISEDYGRTWIVAADEGTSTFE
g6801	139.068	0.822741	0.447382	184.66	5.40692e-38	2.51089e-37	Late_Peak	Mvib_g6801.t1	NODE_201_length_44738_cov_41.1647	44738	312					2D05U@1|root,2SCXJ@2759|Eukaryota	-	2759|Eukaryota	6e-41	-	-	-	2D05U					KOG1217@1|root,KOG1217@2759|Eukaryota,3A4GA@33154|Opisthokonta,3CNGI@33208|Metazoa	T	33208|Metazoa	4.6e-48	Putative ephrin-receptor like	-	-	KOG1217									PTHR46967	7.7E-18	INSULIN-LIKE GROWTH FACTOR BINDING PROTEIN,N-TERMINAL				-	-		XP_011270496.1	2143	Capsaspora owczarzaki ATCC 30864	hypothetical protein, variant	273	77	30.403	2.06e-11	NP_699197.3	3571	Homo sapiens	sushi, von Willebrand factor type A, EGF and pentraxin domain-containing protein 1 precursor	165	48	31.515	0.002	EP00698_Gefionella_okellyi_P017605	821		TRINITY_DN5179_c0_g4_i1.p1 TRINITY_DN5179_c0_g4~~TRINITY_DN5179_c0_g4_i1.p1 ORF type:3prime_partial len:822 (-),score=32.53 TRINITY_DN5179_c0_g4_i1:2-2464(-)	218	70	42.202	6.89e-29																									MKYISVLLLLAVLALSLSAVVATENSHFEKSRFARSSYLPTLSRQARAAPNCAAGRYRYSSSSCQECNSCDCGWFNWSWCSNDCGDCGCNHYLACANCSPGRYSSTTNAGSCTACAAGRYQGASSATSCPNYCAAGKYSPSGASVCTDCGYGAYSASGVGSCTNCVAGKYSSITTGSACPACASGTYSGAKASGCTNCAAGKYAPSDSSTCYDCLAGTYSGSKAGSCTSCSAGTFSGAMATTCTSCTAGKFSPAKSSTCSNCGAGKYSAASAGLCLDCAAGTYSGAVASSCTSCPNGKISPAASASCTDCGV
g6808	872.136	0.580443	0.116163	162.011	3.68869e-33	1.44929e-32	Late_Peak	Mvib_g6808.t1	NODE_79_length_91869_cov_41.0148	91869	331					COG4870@1|root,KOG1542@2759|Eukaryota,KOG1543@2759|Eukaryota,38BEA@33154|Opisthokonta,3BF96@33208|Metazoa,3CUSF@33213|Bilateria,41TQ5@6656|Arthropoda,3SJBG@50557|Insecta,447XS@7088|Lepidoptera	O	33208|Metazoa	8.5e-141	Papain family cysteine protease	-	-	COG4870	O	Cysteine protease, C1A family			COG4870@1|root,KOG1543@2759|Eukaryota,38I5R@33154|Opisthokonta,3BF68@33208|Metazoa,3CWSV@33213|Bilateria,48AJS@7711|Chordata,498KQ@7742|Vertebrata,49UUN@7898|Actinopterygii	O	33208|Metazoa	6.7e-73	Belongs to the peptidase C1 family	-	-	COG4870	O	Cysteine protease, C1A family			PF08246|PF00112	35-93|118-327	2.0E-13|2.2E-39	Cathepsin propeptide inhibitor domain (I29)|Papain family cysteine protease	PTHR12411	4.2E-36	CYSTEINE PROTEASE FAMILY C1-RELATED				IPR000668|IPR013201|IPR013128	Peptidase C1A, papain C-terminal|Cathepsin propeptide inhibitor domain (I29)|Peptidase C1A	GO:0006508|GO:0008234|-|GO:0008234	XP_004347262.1	324	Capsaspora owczarzaki ATCC 30864	cathepsin L2	311	89	34.727	4.32e-49	NP_001324.2	334	Homo sapiens	cathepsin L2 preproprotein	346	97	30.347	7.91e-43	EP00473_Plasmodiophora_brassicae_P004545	342		CEP01856 pep supercontig:pbe3.h15:scaffold_58:20805:22188:-1 gene:PBRA_008799 transcript:CEP01856 gene_biotype:protein_coding transcript_biotype:protein_coding description:hypothetical protein	311	89	35.691	6.52e-60	P43156.1	360	Hemerocallis hybrid cultivar	RecName: Full=Thiol protease SEN102; Flags: Precursor	301	85.5	34.6	7.94e-43	XP_046356373.2	308	Haliotis rufescens	procathepsin L-like	317	94.9	34.1	1.05e-49	KAK3599895.1	327	Potamilus streckersoni	hypothetical protein CHS0354_022475	313	94.6	36.1	1.61e-51	MIRPGTLVATLVVVLSLLCTGAAATARAHTVESHFQQFVIEHGKTYANDASEWAHRLAIFTKNHMFVEQHNARNDTSHKVALNKFADLTGSEFAQWFARPHHSPTATTLAPSSPAVPPSSVDWRTKGVVVPVGNCGAMQQCAAIPFTATLTAAARIRNGDEETASTDEASDCCFTHGGLAANFSCVVALGGFCAADAYHSGTGACQSSSCTPTIHVSANVQVPPKNEPALTAALAQQPIMVAIDASRPSFQLYTSGVYSDPDCSASQLDHMVTLVGYGVDSDSGTPYYTLQNEWGSDWGEQGYMRIRRGTTQGPAGECGVTMAANYPTIA*
g6815	347.311	0.165729	0.128191	131.26	1.28597e-26	4.03068e-26	Late_Peak	Mvib_g6815.t1	NODE_79_length_91869_cov_41.0148	91869	251					29N57@1|root,2RVFT@2759|Eukaryota,3AVVM@33154|Opisthokonta	-	33154|Opisthokonta	8.8e-34	-	-	-	29N57																	PF06454	2-107	1.1E-26	THH1/TOM1/TOM3 domain	PTHR31142	8.3E-21	TOBAMOVIRUS MULTIPLICATION PROTEIN 1-LIKE ISOFORM X1				IPR040226|IPR009457	THH1/TOM1/TOM3|THH1/TOM1/TOM3 domain	-|-	XP_004342935.1	690	Capsaspora owczarzaki ATCC 30864	hypothetical protein CAOG_07852	105	42	50.476	1.69e-32	NP_001372439.1	990	Homo sapiens	caprin-2 isoform 15	132	50	27.273	0.01	EP00120_Capsaspora_owczarzaki_P000454	690	Capsaspora owczarzaki ATCC 30864	XP_004342935.1 hypothetical protein CAOG_07852	105	42	50.476	6.08e-30	Q9FEG2.1	291	Arabidopsis thaliana	RecName: Full=Tobamovirus multiplication protein 1; Short=AtTOM1	114	42.2	37.7	4.16e-15	XP_004342935.1	690	Capsaspora owczarzaki ATCC 30864	hypothetical protein CAOG_07852	104	41.4	51	2.48e-23	XP_004342935.1	690	Capsaspora owczarzaki ATCC 30864	hypothetical protein CAOG_07852	104	41.4	51	2.14e-22	MVDNFFHAVSSLVAGVAIVVSGGQLYLRLRRFPIDGPGRKEKMREIGMTTVVLTLCFAFRAALTCLVALVRSIDSIYWFLFVFFVVTEVIPCVLVLYILRRLPPKRPLRHTPSSSSSDNSQHTHHISSHSQQNLYAISPPPLSPSSSPPPSAPTAIIPSSSNTSISILPSASTSTSTSERAPLLRTRPLSDGATRSLPSSTATPAPARLFISASLSLPKSSLLDSVIRPTPQTHSASLHIQNANAYGSLR*
g6874	134.475	1.3391	0.388999	69.467	1.32293e-13	2.47434e-13	Late_Peak	Mvib_g6874.t1	NODE_332_length_28443_cov_41.8418	28443	1402					KOG3599@1|root,KOG3599@2759|Eukaryota,3902C@33154|Opisthokonta,3BAIR@33208|Metazoa,3CU0F@33213|Bilateria	PT	33208|Metazoa	0	catalase activity	LOXHD1	GO:0003008,GO:0003674,GO:0003824,GO:0004096,GO:0004601,GO:0005215,GO:0005216,GO:0005261,GO:0005262,GO:0005488,GO:0005575,GO:0005623,GO:0006810,GO:0006811,GO:0006812,GO:0006816,GO:0007600,GO:0007605,GO:0008150,GO:0008152,GO:0008324,GO:0009581,GO:0009582,GO:0009605,GO:0009612,GO:0009628,GO:0009636,GO:0009987,GO:0015075,GO:0015085,GO:0015267,GO:0015318,GO:0016020,GO:0016209,GO:0016491,GO:0016684,GO:0020037,GO:0022803,GO:0022838,GO:0022857,GO:0022890,GO:0030001,GO:0032420,GO:0032421,GO:0032501,GO:0034220,GO:0042221,GO:0042995,GO:0043005,GO:0043226,GO:0044422,GO:0044464,GO:0046873,GO:0046906,GO:0048037,GO:0050877,GO:0050896,GO:0050954,GO:0050982,GO:0051179,GO:0051234,GO:0051606,GO:0051716,GO:0055085,GO:0055114,GO:0070588,GO:0070838,GO:0070887,GO:0072511,GO:0097159,GO:0097237,GO:0097458,GO:0098655,GO:0098660,GO:0098662,GO:0098754,GO:0098858,GO:0098862,GO:0098869,GO:0120025,GO:1901363,GO:1990748	KOG3599					KOG3599@1|root,KOG3599@2759|Eukaryota,3902C@33154|Opisthokonta,3BAIR@33208|Metazoa,3CU0F@33213|Bilateria	PT	33208|Metazoa	0	catalase activity	LOXHD1	GO:0003008,GO:0003674,GO:0003824,GO:0004096,GO:0004601,GO:0005215,GO:0005216,GO:0005261,GO:0005262,GO:0005488,GO:0005575,GO:0005623,GO:0006810,GO:0006811,GO:0006812,GO:0006816,GO:0007600,GO:0007605,GO:0008150,GO:0008152,GO:0008324,GO:0009581,GO:0009582,GO:0009605,GO:0009612,GO:0009628,GO:0009636,GO:0009987,GO:0015075,GO:0015085,GO:0015267,GO:0015318,GO:0016020,GO:0016209,GO:0016491,GO:0016684,GO:0020037,GO:0022803,GO:0022838,GO:0022857,GO:0022890,GO:0030001,GO:0032420,GO:0032421,GO:0032501,GO:0034220,GO:0042221,GO:0042995,GO:0043005,GO:0043226,GO:0044422,GO:0044464,GO:0046873,GO:0046906,GO:0048037,GO:0050877,GO:0050896,GO:0050954,GO:0050982,GO:0051179,GO:0051234,GO:0051606,GO:0051716,GO:0055085,GO:0055114,GO:0070588,GO:0070838,GO:0070887,GO:0072511,GO:0097159,GO:0097237,GO:0097458,GO:0098655,GO:0098660,GO:0098662,GO:0098754,GO:0098858,GO:0098862,GO:0098869,GO:0120025,GO:1901363,GO:1990748	KOG3599					PF01477|PF01477|PF01477|PF01477|PF01477|PF01477|PF01477|PF01477|PF01477	208-321|332-442|466-554|613-722|749-848|872-940|962-1048|1124-1234|1256-1363	6.9E-16|6.9E-18|5.1E-17|2.1E-12|5.2E-19|1.3E-8|3.3E-11|2.8E-19|4.0E-19	PLAT/LH2 domain|PLAT/LH2 domain|PLAT/LH2 domain|PLAT/LH2 domain|PLAT/LH2 domain|PLAT/LH2 domain|PLAT/LH2 domain|PLAT/LH2 domain|PLAT/LH2 domain	PTHR45901	1.2E-289	PROTEIN CBG12474				IPR001024|IPR001024|IPR001024|IPR001024|IPR001024|IPR001024|IPR001024|IPR001024|IPR001024|-	PLAT/LH2 domain|PLAT/LH2 domain|PLAT/LH2 domain|PLAT/LH2 domain|PLAT/LH2 domain|PLAT/LH2 domain|PLAT/LH2 domain|PLAT/LH2 domain|PLAT/LH2 domain|-	GO:0005515|GO:0005515|GO:0005515|GO:0005515|GO:0005515|GO:0005515|GO:0005515|GO:0005515|GO:0005515	XP_004349523.2	1667	Capsaspora owczarzaki ATCC 30864	hypothetical protein CAOG_02770	110	8	40	8.76e-17	NP_001371403.1	2273	Homo sapiens	lipoxygenase homology domain-containing protein 1 isoform 6	942	63	32.803	2.64e-130	EP00050_Salpingoeca_kvevrii_P020569	2466		m.100110 g.100110 ORF g.100110 m.100110 type:5prime_partial len:2466 (+) comp8921_c0_seq2:3-7400(+)	1524	98	33.333	0	Q8IVV2.4	2067	Homo sapiens	RecName: Full=Lipoxygenase homology domain-containing protein 1	1141	75.7	34.5	7.34e-193	XP_041466646.1	2519	Lytechinus variegatus	lipoxygenase homology domain-containing protein 1-like isoform X2	1428	85.1	33.8	1.79e-239	RMX54452.1	2492	Pocillopora damicornis	hypothetical protein pdam_00020252	1329	85.1	35.4	2.77e-239	MLRSHIEFTSGSGLSRFEHSHVVQGTGGSFESSTHRRTVGNGQALAATTPNAVSMTSRSSLSSARPPVRAAPAAPVAPLRRTMPPVSALAPFATSQVGMGHAVSAPPPVASLPSRDLSKIYHAPNDPHLKNFYARKSTSRPSSAATAPLAARTAPGPRTTGTSTSKPTNSTSTRACTATTAPRPTTAPVTKKTTKPAKHTDRDQPCGYRIKITTGSEKGHGTNATVHSTLFGDKGQGPRTLLKNEDINFKEGSVDVFDLVAPKDLGQLTKVKLESDGLKASDSWFVDEISVKNCVDKTRTAFTAQQWLSTSEGDKKTTRTFYAHRERTTAEYEVSVETSDVRGAGTDANVFMTLVSGETGESTGKHRLHRSGGNAFERGRTDAFTLTLPDVGPLLGGKGLLRIEHDDSGPNSGWHLNRVVVVNNSSKERVYFNCNKWLSRTDGDHQIVREIVGTKDATTVVPSHVYTVTCVTGKKRGAGTDANVFIELFGEKGRSGERQLSKAGATNCFEKGNEDAFGVECARSLGKLTQVKLRHDNSGAGSAWYVEEVRVTEGAVDADGPSKGKGSASKKKKTHEWVFGCRSWLATDEGDGQIARTLIEGQESALTVKTHPYRVRTYTSDKRNAGTDANVFVELMGTEGNSSGKTMLKKNEKGMSNKFERGHIDEFIVECASLGDALTALRVGHDGRHVGAGWRLDKVEVDCPDIGKTFTFPADRWLDDEKGDGLIEVELFPTSDVREFRARLPWIATVHTADERSAGTDANVFIKLYGTKGQSDEIALRSKSDAFERNAIDHVKFESDPIGRPIKLRVWHDGTGRNAGWKLSRIVLESPKGKLYEFPCNEWLARSEGDGEIVRELPAEGDHVKEARLVDTYKFERNQTDRFDLKALDLGSEVRKVRLWHDGKGVGSGWHVARLVLRVPSQGKEYLFDVNRWLDEGEADGELAVELMPNEVRETERMVPWEIRVQTADERTAGTDSEITATVYGPKGHTKAMLLATKSDTFERNSESVFKVEGKDVGRPFKVRLNMRPKGIAPGWKCAGVQLVDPNTSETLAWDPHADGETRHEGVWFNGDRGDETLVHEFPLAAAPVPASARTPQSAKKGKGKSKSSESSETSTKPRPMTEYAVHVFTGDKKHAGTDSRISLVLYGAKYGDTGERVLCKSSTHKSTFRRNQEDIFTVHAVNLGTLVKARVASDASGLGAGWFCDRVEVEDLAKKKTYTFACGRWLDTEEDDGLTVRELAEADAPAEVRGGSVKYEVKVTTGDVKHASTDANCFITLFGDKGDTGKLKLRDSGTHKDKFQRGHTDVFILSAIDLGKLTKVELGHDNKGLGSDWYVESLEINVPSMGHLYKFPVAKWFAKGRDDGRLVRELFPSETQSNAFKKFDAWQVRVFTGGQRGAGE*
g6877	355.933	0.845269	0.255016	135.487	1.62813e-27	5.28012e-27	Late_Peak	Mvib_g6877.t1	NODE_2020_length_530_cov_24.2637	530	164					KOG1216@1|root,KOG1225@1|root,KOG1216@2759|Eukaryota,KOG1225@2759|Eukaryota	L	2759|Eukaryota	7.5e-231	regulation of canonical Wnt signaling pathway involved in osteoblast differentiation	-	-	KOG1216					KOG1217@1|root,KOG1225@1|root,KOG1217@2759|Eukaryota,KOG1225@2759|Eukaryota,39VWB@33154|Opisthokonta,3BH2I@33208|Metazoa,3CRKA@33213|Bilateria,480KD@7711|Chordata	T	33208|Metazoa	9.8e-212	Fibronectin type 3 domain	TNXB	-	KOG1217					PF00008	106-138	2.2E-5	EGF-like domain	PTHR11219	7.4E-12	TENEURIN AND N-ACETYLGLUCOSAMINE-1-PHOSPHODIESTER ALPHA-N-ACETYLGLUCOSAMINIDASE				IPR000742|-	EGF-like domain|-	-	XP_004342595.1	2886	Capsaspora owczarzaki ATCC 30864	hypothetical protein CAOG_07994	147	84	38.095	1.42e-10	NP_061978.6	4242	Homo sapiens	tenascin-X isoform 1 precursor	156	88	37.179	1.52e-11	EP00044_Salpingoeca_rosetta_P009619	8565	Salpingoeca rosetta	XP_004997052.1 tenascin C, partial	167	99	46.108	1.96e-30									XP_004988452.1	9217	Salpingoeca rosetta	teneurin-2	169	99.4	33.1	3.62e-19	XP_004988452.1	9217	Salpingoeca rosetta	teneurin-2	169	99.4	33.1	3.14e-18	MGPACNTPCTHGTQTPANSGICVCNPCYSGSNCDVLCNGRGTCGGNDECVCNTGYGGAFCADLACPATAENGECDGHGSCNLAATPLPKCTCSPGWIGTDCSTPDCPGTPDCNSQGTCSLVPPETEPSCKCVAGRFGDDCSQVCVNGVVTNNTCVCDPCFQGAQ
g6883	23199.8	0.139745	0.0845749	538.938	3.13014e-114	1.09889e-112	Late_Peak	Mvib_g6883.t1	NODE_179_length_50378_cov_46.4447	50378	1212					2D5IW@1|root,2SYQD@2759|Eukaryota,3AVAP@33154|Opisthokonta,3PH51@4751|Fungi,3V6QJ@5204|Basidiomycota,22DM1@155619|Agaricomycetes,3W9DF@5338|Agaricales	-	4751|Fungi	1.5e-05	-	-	-	2D5IW					KOG1218@1|root,KOG1218@2759|Eukaryota,39M98@33154|Opisthokonta,3CNWB@33208|Metazoa,3DE1B@33213|Bilateria,40BTI@6231|Nematoda,1KV5T@119089|Chromadorea,40V91@6236|Rhabditida	T	33208|Metazoa	1.1e-08	Involved in programmed cell death apoptosis. Acts by recruiting ced-6 to phagosomes which enables actin-dependent cytoskeletal reorganization and subsequent engulfment of the apoptotic cell corpse. Has a role in the association of ppk-3 and rab-7 with the phagosomal surface which is necessary for the incorporation of lysosomes to phagosomes during phagosome maturation. Activates the expression of unfolded protein response genes, which are involved in the immune response to live bacteria	-	GO:0000132,GO:0000226,GO:0000278,GO:0001845,GO:0001891,GO:0003002,GO:0003674,GO:0005044,GO:0005488,GO:0005515,GO:0005575,GO:0005622,GO:0005623,GO:0005737,GO:0005886,GO:0006810,GO:0006897,GO:0006898,GO:0006909,GO:0006910,GO:0006911,GO:0006915,GO:0006950,GO:0006952,GO:0006986,GO:0006996,GO:0007010,GO:0007017,GO:0007033,GO:0007040,GO:0007049,GO:0007163,GO:0007275,GO:0007389,GO:0008037,GO:0008104,GO:0008150,GO:0008219,GO:0009605,GO:0009607,GO:0009617,GO:0009798,GO:0009986,GO:0009987,GO:0010033,GO:0010324,GO:0010941,GO:0010942,GO:0012501,GO:0012506,GO:0016020,GO:0016021,GO:0016043,GO:0016050,GO:0016192,GO:0022402,GO:0022607,GO:0030010,GO:0030029,GO:0030036,GO:0030100,GO:0030139,GO:0030334,GO:0030335,GO:0030659,GO:0030666,GO:0030670,GO:0031090,GO:0031143,GO:0031224,GO:0031253,GO:0031260,GO:0031410,GO:0031532,GO:0031982,GO:0032501,GO:0032502,GO:0032879,GO:0033036,GO:0033554,GO:0034620,GO:0035966,GO:0035967,GO:0038024,GO:0040001,GO:0040012,GO:0040017,GO:0042221,GO:0042742,GO:0042981,GO:0042995,GO:0043065,GO:0043067,GO:0043068,GO:0043207,GO:0043226,GO:0043227,GO:0043229,GO:0043277,GO:0043652,GO:0043654,GO:0044085,GO:0044422,GO:0044424,GO:0044425,GO:0044433,GO:0044444,GO:0044446,GO:0044459,GO:0044463,GO:0044464,GO:0045184,GO:0045335,GO:0045807,GO:0048518,GO:0048522,GO:0048856,GO:0050764,GO:0050766,GO:0050789,GO:0050793,GO:0050794,GO:0050896,GO:0051049,GO:0051050,GO:0051094,GO:0051128,GO:0051130,GO:0051179,GO:0051234,GO:0051270,GO:0051272,GO:0051293,GO:0051294,GO:0051640,GO:0051641,GO:0051649,GO:0051653,GO:0051656,GO:0051704,GO:0051707,GO:0051716,GO:0060099,GO:0060100,GO:0060627,GO:0060972,GO:0061024,GO:0065007,GO:0070887,GO:0070925,GO:0070986,GO:0071310,GO:0071840,GO:0071944,GO:0080171,GO:0090382,GO:0097708,GO:0098542,GO:0098588,GO:0098590,GO:0098657,GO:0098805,GO:0099024,GO:0120025,GO:0120038,GO:1901074,GO:1901076,GO:1902742,GO:1902850,GO:1903047,GO:1903354,GO:1903356,GO:1904747,GO:1904748,GO:1905153,GO:1905155,GO:2000145,GO:2000147,GO:2000425,GO:2000427	KOG1218									PTHR24043	8.7E-15	SCAVENGER RECEPTOR CLASS F				IPR042635	MEGF10/SREC1/2-like	GO:0005044	XP_004342579.1	2109	Capsaspora owczarzaki ATCC 30864	hypothetical protein CAOG_07978, partial	545	40	21.101	7.11e-05	NP_001397647.1	1436	Homo sapiens	multiple epidermal growth factor-like domains protein 6 isoform 2 precursor	1030	82	25.049	6.71e-27	EP00808_Paulinella_micropora_P020869	2357		g25440.t1	999	76	33.634	6.87e-115																									MRVTLSVLLSLVLLPLLTDAACLNLDPNGNCIVPAVIPPEPARASWCSAGTYGGVCTAECTNCASVTCTVDGNCVGYTETAAGAPALHCTPGSYGADCQSVCPSTCVQGCTGAGLCVGFDQSANNQAAKHCTNGYFGDSCAYHCPSNCAKETCTVGGQCLGFDAPQQLESASHCQAGYFGDYCGNACPSGCATSACTAVGFCIGYQLGDVTQAASHCMAGQYGDDCSQTCSSNCANGCTTSGGRCVGFNVPAANEAASHCKPGFTGDQCTATCPENCAQKACTVDGQCIGFDAHDFESNADHCETGYFGDFCDKGCPDGCKSAGCNMGGYCNGYQHGNAMAVAAHCKTGLFGESCAQDCPAHCAQAGCTTTGRCVGFDKVMFNATAAHCVAGFFDDTCSTPCPSNCASNDCAGDGQCIGFDQESFESAASHCQPGFFGDFCDNLCPENCATITCTVGGVCIGFELKNALEAASHCKAGFFADDCSASCPANCAALGCTTTGRCLGYDQPDFREPANHCQAGWWGEHCDNGCPSACSRTDCTSGGFCVGYDENVLGAAASHCQAGSWGTQCENSCGCSTCLVGGWCSDYADPPSACADPTKWGEQCDKGCNTRCVHGCTVSGNCNGYLALTPVSQATHCQPGWFGNACNHGCTSACTAGTCDVLGNCPGYATATAVDPASFCNNHGWSIACQNGCSGGCGGEYCGMNGNCVGYQLLTSTDNVKGVCLGNENMFGDACQYGCSAGCASGQCDRSGNCPGYSKLRVVDKTTHCQVGMFGKACSHGCTNNCAADGCVVNGNCYGYETRTSIAPASHCAFRNFGDACQHGCSTTCLNQTYCGARGNCIGFQLLTSVASNDQVCRTHSFGDACQHGCSGGCARTCDRLGNCPGYATLTPVSKTSHCKTGSFGPACQWGCTTACSSDGCVVNGNCYGYERLKSTDPASHCLGGFGDACQHGCSTTCRSSKYCGYFGNCVGFEKLTSTTSSNATCVGTMFGDACQHGCSSGCAGHCDRSGNCPGYATQHSVSNSSQCHVGAFGIACSHRCTSACAADGCVLNGNCLGYQKVSPASPATQCKGNWGNACEHGCSPGCATELCGVNGNCPGFTTVLPRGADTACKAGVHGIACAHGCCDGSPCSGNGAQCFGSATDNDDMVRPQQQHHQKQSTTALIVGVCVGAVLVVVIAAAVFVARRRRAGSRSKSDMVELTGVQYVRL*
g6931	65.7727	1.52685	0.338186	79.019	1.34596e-15	2.73735e-15	Late_Peak	Mvib_g6931.t1	NODE_37_length_125284_cov_41.7885	125284	1136					KOG3658@1|root,KOG3658@2759|Eukaryota,38CS5@33154|Opisthokonta	O	33154|Opisthokonta	2.7e-94	constitutive protein ectodomain proteolysis	-	-	KOG3658					KOG3658@1|root,KOG3658@2759|Eukaryota,38CS5@33154|Opisthokonta,3BCP3@33208|Metazoa,3CV73@33213|Bilateria,4830F@7711|Chordata	W	33208|Metazoa	4.4e-94	constitutive protein ectodomain proteolysis	Adam10	GO:0000003,GO:0000902,GO:0000904,GO:0001558,GO:0001655,GO:0001667,GO:0001708,GO:0001709,GO:0002064,GO:0002065,GO:0002066,GO:0002119,GO:0002164,GO:0002376,GO:0002520,GO:0003006,GO:0003007,GO:0003674,GO:0003824,GO:0004175,GO:0004222,GO:0005488,GO:0005515,GO:0005575,GO:0005622,GO:0005623,GO:0005737,GO:0005886,GO:0006508,GO:0006509,GO:0006807,GO:0006928,GO:0006935,GO:0007154,GO:0007165,GO:0007166,GO:0007219,GO:0007220,GO:0007275,GO:0007276,GO:0007281,GO:0007292,GO:0007297,GO:0007298,GO:0007399,GO:0007400,GO:0007409,GO:0007411,GO:0007417,GO:0007419,GO:0007507,GO:0007517,GO:0007519,GO:0007548,GO:0008150,GO:0008152,GO:0008233,GO:0008237,GO:0008347,GO:0008361,GO:0009605,GO:0009653,GO:0009790,GO:0009791,GO:0009792,GO:0009887,GO:0009888,GO:0009966,GO:0009967,GO:0009987,GO:0010453,GO:0010470,GO:0010631,GO:0010646,GO:0010647,GO:0010769,GO:0010975,GO:0012506,GO:0014016,GO:0014017,GO:0014706,GO:0016020,GO:0016021,GO:0016043,GO:0016323,GO:0016477,GO:0016787,GO:0017015,GO:0019538,GO:0019953,GO:0022008,GO:0022412,GO:0022414,GO:0022603,GO:0022604,GO:0023051,GO:0023052,GO:0023056,GO:0030030,GO:0030154,GO:0030182,GO:0030511,GO:0030516,GO:0030659,GO:0030707,GO:0030855,GO:0031090,GO:0031175,GO:0031224,GO:0031344,GO:0031410,GO:0031982,GO:0032101,GO:0032501,GO:0032502,GO:0032504,GO:0032535,GO:0032879,GO:0032989,GO:0032990,GO:0033619,GO:0035051,GO:0035386,GO:0040008,GO:0040011,GO:0040012,GO:0040025,GO:0042063,GO:0042221,GO:0042330,GO:0042659,GO:0042661,GO:0043167,GO:0043169,GO:0043170,GO:0043226,GO:0043227,GO:0043229,GO:0044237,GO:0044238,GO:0044260,GO:0044267,GO:0044422,GO:0044424,GO:0044425,GO:0044433,GO:0044444,GO:0044446,GO:0044459,GO:0044464,GO:0044703,GO:0045138,GO:0045165,GO:0045595,GO:0045664,GO:0045995,GO:0046661,GO:0046872,GO:0048468,GO:0048477,GO:0048513,GO:0048518,GO:0048522,GO:0048534,GO:0048542,GO:0048569,GO:0048583,GO:0048584,GO:0048609,GO:0048638,GO:0048666,GO:0048667,GO:0048699,GO:0048731,GO:0048732,GO:0048812,GO:0048856,GO:0048858,GO:0048863,GO:0048865,GO:0048867,GO:0048869,GO:0048870,GO:0050767,GO:0050770,GO:0050789,GO:0050793,GO:0050794,GO:0050896,GO:0050920,GO:0051128,GO:0051179,GO:0051239,GO:0051270,GO:0051674,GO:0051704,GO:0051716,GO:0051960,GO:0060284,GO:0060429,GO:0060537,GO:0060538,GO:0061061,GO:0061318,GO:0061319,GO:0061320,GO:0061387,GO:0061564,GO:0065007,GO:0065008,GO:0070011,GO:0071704,GO:0071840,GO:0071944,GO:0072001,GO:0072359,GO:0090066,GO:0090092,GO:0090100,GO:0090130,GO:0090132,GO:0090287,GO:0090598,GO:0097485,GO:0097708,GO:0098590,GO:0120035,GO:0120036,GO:0120039,GO:0140096,GO:1901564,GO:1902667,GO:1903844,GO:1903846,GO:1905770,GO:1905902,GO:2000026,GO:2000027,GO:2000380	KOG3658					PF01562|PF13574|PF09799	54-170|303-502|996-1103	2.0E-9|9.8E-31|8.5E-20	Reprolysin family propeptide|Metallo-peptidase family M12B Reprolysin-like|Predicted membrane protein	PTHR45702	1.1E-157	ADAM10/ADAM17 METALLOPEPTIDASE FAMILY MEMBER				-|IPR002870|-|IPR019184	-|Peptidase M12B, propeptide|-|Uncharacterised protein family, transmembrane-17	-|-	XP_004364297.2	771	Capsaspora owczarzaki ATCC 30864	hypothetical protein CAOG_03458	836	70	31.459	9.88e-103	NP_001101.1	748	Homo sapiens	disintegrin and metalloproteinase domain-containing protein 10 isoform 1 preproprotein	748	63	29.412	2.46e-83	EP00120_Capsaspora_owczarzaki_P006141	771	Capsaspora owczarzaki ATCC 30864	XP_004364297.2 hypothetical protein CAOG_03458	836	70	31.459	3.56e-100	Q10741.1	748	Bos taurus	RecName: Full=Disintegrin and metalloproteinase domain-containing protein 10; Short=ADAM 10; AltName: Full=Kuzbanian protein homolog; AltName: Full=Mammalian disintegrin-metalloprotease; AltName: Full=Myelin-associated metalloproteinase; AltName: CD_antigen=CD156c; Flags: Precursor	746	62.6	28	2.45e-62	XP_004364297.2	771	Capsaspora owczarzaki ATCC 30864	hypothetical protein CAOG_03458	834	70.2	30	1.57e-78	XP_004364297.2	771	Capsaspora owczarzaki ATCC 30864	hypothetical protein CAOG_03458	834	70.2	30	1.36e-77	MLILFVSLCLLLEPTESAPTRAARQTRESLDFVDSLFKRPLSHDIAHYEPLHIHLGPLYDQHNRVRRSEPTDEIHVKFRAFETSFHLRLRRHTELFLPTATFTLDHAPSMFDSSLVYRGYLQGSPDSVAYVSLNNGELHGGIHQRDGEVYVIAASRHYFGHGTTFNSVIYRASDVKLNSSDAWCGLTAPDTRRAESFNDDDVVGHEEQRLRRSANVNVKSRTGQTYAQSMQELVKQAHDAARNAAHSKAKTLSDHEEVPLKRQRRALYPTDKVCTLALVADHTFYDHYRTGTPNGDCEVCAFNEMVILINAVNAIYEVTDFNGVTDHRFSIASALTLTNASDPNYPFASEGVPGDVLAILQQYAVYGAQNDYNNVCLGHLFTRRDFANGVLGLAFLADSVNAGGICQNALSFSPWATQGANTNVGLTSVVNYGQQVSSVVSSLTVAHELGHNHGSQHDPAECQPSNAAGGSFIMYAFATSGNRPNNDDFSTCSRDTMSFIMERKAGAGAADPCFIAQPANTCGNRVVEGSEQCDCGSTSASACTLVDACCAPGCALAASAVCSPFASVCCNTSCQITSGVECSPADECAQASFCDASQGYECPTPVANPDGTPCECDGSNCPKVCQSGACTESVCSLYGWDECECPTEPICDVCCLVNGTTCLHTGNFAGSTTTIRRSTGSVCSANGQAASGYCDAGSVCVPVDNDSLLNNLNGLFPESVQQVINWIKDNWYWVLTGVLVLIVLVVALRYWYRRMSPNEKEHELKKRRARELARRNKVAPSESHDDQTKVMTKEQAFIALKRGFPHVHNQVITDTLHQTNYDARAAIKRLMKNGYQPVKLSTLASAKDQSMGTPRSSHASNAMQGKASPAGRSRHSDSAPSHAGSPAAAGRRSNAQGAAGMSPARPHKERRTASSTVHEPAAQQQRQQQRQSSHTSALHALSVLFNYLYNNYDALKQQSETIYHCFVSGVGFVRCGSERLSRRHTERLSSVSLQVVLYYNVLYALPWVLGSCVSLASKWDTGLNDTLARALALAFTALSCTVEPIRLYLGYDGNLREKVPTLIGFFLLTGFFQLPLALFLVLTQQYTVLPLDRAIHIPLLLFLVAQLITAYRALNRLVTAQTSSIYLAKDQRRQL*
g6957	1383.02	0.0467605	0.123389	101.941	2.05954e-20	5.06735e-20	Late_Peak	Mvib_g6957.t1	NODE_51_length_108298_cov_46.7537	108298	1689					COG4642@1|root,COG5253@1|root,KOG0229@2759|Eukaryota,KOG0231@2759|Eukaryota	DZ	2759|Eukaryota	4.1e-85	MORN repeat-containing protein	-	-	COG4642	S	Uncharacterized conserved protein			COG4642@1|root,KOG0231@2759|Eukaryota,39JU2@33154|Opisthokonta,3BAUY@33208|Metazoa,3CVG1@33213|Bilateria,48501@7711|Chordata,4947I@7742|Vertebrata,4A219@7898|Actinopterygii	S	33208|Metazoa	1.8e-21	MORN repeat containing 3	MORN3	GO:0003674,GO:0005575,GO:0008150	COG4642	S	Uncharacterized conserved protein			PF02752|PF02493|PF02493|PF02493|PF02493|PF02493|PF01363	127-253|330-351|353-374|376-398|423-439|447-469|1624-1685	6.5E-12|0.0064|0.0066|0.0091|2.3|8.8E-5|7.9E-17	Arrestin (or S-antigen), C-terminal domain|MORN repeat|MORN repeat|MORN repeat|MORN repeat|MORN repeat|FYVE zinc finger	PTHR43215	7.7E-35	RADIAL SPOKE HEAD 1 HOMOLOG				IPR000306|-|IPR003409|IPR003409|IPR003409|IPR003409|IPR003409|IPR011022	FYVE zinc finger|-|MORN repeat|MORN repeat|MORN repeat|MORN repeat|MORN repeat|Arrestin C-terminal-like domain	GO:0046872|-|-|-|-|-|-	XP_004363620.1	1317	Capsaspora owczarzaki ATCC 30864	hypothetical protein CAOG_03892	168	10	36.31	2.32e-23	NP_001287989.1	350	Homo sapiens	MORN repeat-containing protein 1 isoform 2	178	9	31.461	7.42e-21	EP01083_Nonionella_stella_P082263	218		227053_1	152	9	40.132	7.34e-34	Q15075.2	1411	Homo sapiens	RecName: Full=Early endosome antigen 1; AltName: Full=Endosome-associated protein p162; AltName: Full=Zinc finger FYVE domain-containing protein 2	70	4.1	38.6	2.43e-11	XP_037081376.1	434	Pollicipes pollicipes	early endosome antigen 1-like	72	4.3	44.4	9.94e-12	VVC87442.1	194	Leptidea sinapis	unnamed protein product	61	3.6	50.8	9.19e-13	MHAHTVKHKSSRKLIGFGRTLLGVSWSSRKTGKVIQLNPGVHTYDVQFRLPVSLPPSMKLSPISAEAQVKYELRVFFDAPGTFAFNKETKLVVPIGGYDQPHLSLRQLYAPQSKFGRCVSKTFLMRPGELQLTGRLPRKAFFKKEKVSVHIVVKNQSTKNVSAIRFSLRRQYTIVGDSKSQSDSRTIPMTTVTRSVPAVGGNLDESITVELPAPHESSCADSLLQIKFHLCIELIMSSFLAANLVLWLPITLLRRRRGGLPCAKAKNAIVASPVVPIVPRPTPTTTTTASDTPSDEGTTTTVASAAVATAAAAPGTAVKKHYKFPSGIVYDGMWLHGKANGYGKMVLTSGSVYEGEFLDGNYNGHGRFTTHDGTIYEGQFARDRYNGVGRLQRKDGSVYEGHFQESMYHGPSGKQTTKDGDVYEGPWVRGFKSGRGRFSSHKDGSVFEGDFDKGLKHGEGMMTYANGDVFKGIWYKNVIVDGTYFYLDTDATFEASEQATEAANALVGAGRDILDAPVDLVALRDILPEELLSSLVIPNGACAATLIADGRGPSALSDGSPSLSAEAEQAAIDTLVRAGAMLVNAYAPNGSPLATVDAMELFSRERGAICDAITSRLARVEALSAEPAQQHAAALDMVRVLADSLGARILINQYANSNTLLQTYARVRELLGPDRESWASFVATEPAFACVLLHTLAGRYARMGLRHRSIEACEESLQICERAAGGAYEQAGAFRHVEETLARQQLLSVRSSDLDRDYVMAELGRMRASATSSNIPFLDRSCDMSEINVIYIVALLARQQVPGTLVTETYEQAMYQPSPVVDECLVRMNELCDQVNPASIDGVLATLRIASIQHSVGQRDTAAFRAAAVSAMREAVRIASVELLTASAVPLCKGHTTPVAVRSSLLMLLSQLMRVSGALSSEATVNMSIQQYLDVTKDAGRHKNEDEDEDDDDDDIEGTSDADNAAGNAASTANATEQHGVRASVVGRVATRAASAGNTTTRQGLMMLALGERLREYYALGAYTNDRRPFVQEFKIGRMHEKLAAAAALEKNTLLQTLHEQCALESMRRAVDRLKTVRVPLAAIHLETFVATLQVLRRLAPKHAQTIRILHDALDFVRNGQTRHSPDFEAIVQGQIGYTHRDRGERTLAIKWLVAALTSAARIMKLVNQPFTEVPDSMIDQGRYAKERTATIISEAAQAQQQQPQPPSPSLKLPQQSTTSRPASLVTKLIAEEGGGGGGEEVVRRNGSFSRDVADEEVDAEETAPSAPILFDEGNEEEDEAETGEGRREDGAQDGDDCVEEAMGVGAEEEEEEEEEGKTQQQQQRLSIMSKVSEDEIETPKVDASRRRAVEEAKPSDFMLKLEQVAKVMSPARVDLLTERSLWYRYVLAQQYAALAKRPGQKESEHSRFAQLALNAYLNALYAGCDVLAIKTVCEGPAGAHPIEDLVQTLKDTVTPKRAKGIHKRLWNFMGTAAFNLSQWMDTPTSDLQPHFTRRTMFDMVHKVIGFSVRVAGTIDNRDLLRSRGRTGEAIFKMLKAEEAKRAAEEKQRSEGASSNTNSGKVTLTAASAATSAVAAVPTAGPSTTSTAKNAPHRHEQQQQQQKLPPQSVQPPLRQQAIQPGDKNWMDDRNALSCLHCTKEFTLFRRRHHCRACGKIYCSDCCPQRIFSPLGKEPMRVCEACLAESKRR*
g6970	426.055	0.272749	0.158555	58.7266	2.22707e-11	3.79743e-11	Late_Peak	Mvib_g6970.t1	NODE_51_length_108298_cov_46.7537	108298	98	K06170	Notch signaling pathway [PATH:ko04330]	PSENEN, PEN2	presenilin enhancer 2	KOG3402@1|root,KOG3402@2759|Eukaryota	S	2759|Eukaryota	1.9e-27	amyloid-beta formation	PSENEN	GO:0000003,GO:0000139,GO:0001667,GO:0003006,GO:0005575,GO:0005622,GO:0005623,GO:0005737,GO:0005768,GO:0005770,GO:0005783,GO:0005789,GO:0005794,GO:0005795,GO:0005798,GO:0005886,GO:0005887,GO:0006508,GO:0006509,GO:0006518,GO:0006807,GO:0006928,GO:0007154,GO:0007165,GO:0007166,GO:0007219,GO:0007220,GO:0007275,GO:0007276,GO:0007281,GO:0008150,GO:0008152,GO:0009653,GO:0009790,GO:0009792,GO:0009987,GO:0010467,GO:0010631,GO:0010941,GO:0012505,GO:0016020,GO:0016021,GO:0016477,GO:0016485,GO:0019538,GO:0019953,GO:0022412,GO:0022414,GO:0023052,GO:0030154,GO:0031090,GO:0031224,GO:0031226,GO:0031293,GO:0031410,GO:0031982,GO:0031984,GO:0031985,GO:0032501,GO:0032502,GO:0032504,GO:0032580,GO:0032991,GO:0033619,GO:0034205,GO:0034641,GO:0035295,GO:0035333,GO:0040011,GO:0042175,GO:0042981,GO:0042982,GO:0042987,GO:0043066,GO:0043067,GO:0043069,GO:0043085,GO:0043170,GO:0043226,GO:0043227,GO:0043229,GO:0043231,GO:0043473,GO:0043523,GO:0043524,GO:0043603,GO:0044093,GO:0044237,GO:0044238,GO:0044260,GO:0044267,GO:0044422,GO:0044424,GO:0044425,GO:0044431,GO:0044432,GO:0044444,GO:0044446,GO:0044459,GO:0044464,GO:0044703,GO:0045165,GO:0048066,GO:0048468,GO:0048519,GO:0048523,GO:0048565,GO:0048598,GO:0048609,GO:0048731,GO:0048856,GO:0048869,GO:0048870,GO:0050435,GO:0050789,GO:0050790,GO:0050794,GO:0050896,GO:0051179,GO:0051604,GO:0051674,GO:0051704,GO:0051716,GO:0055037,GO:0055123,GO:0060465,GO:0060548,GO:0065007,GO:0065009,GO:0070765,GO:0071704,GO:0071944,GO:0090130,GO:0090132,GO:0097324,GO:0097708,GO:0098588,GO:0098791,GO:0098796,GO:0098797,GO:0098827,GO:1901214,GO:1901215,GO:1901564	KOG3402					KOG3402@1|root,KOG3402@2759|Eukaryota,3A5JH@33154|Opisthokonta,3BSU5@33208|Metazoa,3D9QA@33213|Bilateria	S	33208|Metazoa	4.6e-24	gamma-secretase subunit	PSENEN	GO:0000003,GO:0000139,GO:0001667,GO:0003006,GO:0005575,GO:0005622,GO:0005623,GO:0005737,GO:0005768,GO:0005770,GO:0005783,GO:0005789,GO:0005794,GO:0005795,GO:0005886,GO:0005887,GO:0006508,GO:0006509,GO:0006518,GO:0006807,GO:0006928,GO:0007154,GO:0007165,GO:0007166,GO:0007219,GO:0007220,GO:0007275,GO:0007276,GO:0007281,GO:0008150,GO:0008152,GO:0009653,GO:0009790,GO:0009792,GO:0009987,GO:0010467,GO:0010631,GO:0010941,GO:0012505,GO:0016020,GO:0016021,GO:0016477,GO:0016485,GO:0019538,GO:0019953,GO:0022412,GO:0022414,GO:0023052,GO:0030154,GO:0031090,GO:0031224,GO:0031226,GO:0031293,GO:0031410,GO:0031982,GO:0031984,GO:0031985,GO:0032501,GO:0032502,GO:0032504,GO:0032580,GO:0032991,GO:0033619,GO:0034205,GO:0034641,GO:0035295,GO:0035333,GO:0040011,GO:0042175,GO:0042981,GO:0042982,GO:0042987,GO:0043066,GO:0043067,GO:0043069,GO:0043085,GO:0043170,GO:0043226,GO:0043227,GO:0043229,GO:0043231,GO:0043473,GO:0043523,GO:0043524,GO:0043603,GO:0044093,GO:0044237,GO:0044238,GO:0044260,GO:0044267,GO:0044422,GO:0044424,GO:0044425,GO:0044431,GO:0044432,GO:0044444,GO:0044446,GO:0044459,GO:0044464,GO:0044703,GO:0045165,GO:0048066,GO:0048468,GO:0048519,GO:0048523,GO:0048565,GO:0048598,GO:0048609,GO:0048731,GO:0048856,GO:0048869,GO:0048870,GO:0050435,GO:0050789,GO:0050790,GO:0050794,GO:0050896,GO:0051179,GO:0051604,GO:0051674,GO:0051704,GO:0051716,GO:0055037,GO:0055123,GO:0060465,GO:0060548,GO:0065007,GO:0065009,GO:0070765,GO:0071704,GO:0071944,GO:0090130,GO:0090132,GO:0097324,GO:0097708,GO:0098588,GO:0098791,GO:0098796,GO:0098797,GO:0098827,GO:1901214,GO:1901215,GO:1901564	KOG3402					PF10251	8-96	2.2E-21	Presenilin enhancer-2 subunit of gamma secretase	PTHR16318	2.6E-13	GAMMA-SECRETASE SUBUNIT PEN-2				IPR019379|IPR019379	Gamma-secretase aspartyl protease complex, presenilin enhancer-2 subunit|Gamma-secretase aspartyl protease complex, presenilin enhancer-2 subunit	-|-	XP_004364102.2	125	Capsaspora owczarzaki ATCC 30864	hypothetical protein CAOG_03263, partial	72	73	52.778	5.50e-25	NP_758844.1	101	Homo sapiens	gamma-secretase subunit PEN-2	100	99	37	2.45e-17	EP00050_Salpingoeca_kvevrii_P006335	101		m.288768 g.288768 ORF g.288768 m.288768 type:5prime_partial len:101 (+) comp12024_c0_seq1:1-303(+)	97	99	39.175	9.45e-23	Q9CQR7.1	101	Mus musculus	RecName: Full=Gamma-secretase subunit PEN-2; AltName: Full=Presenilin enhancer protein 2	99	98	37.4	3.79e-20	XP_004364102.2	125	Capsaspora owczarzaki ATCC 30864	hypothetical protein CAOG_03263, partial	72	73.5	52.8	3.77e-24	XP_004364102.2	125	Capsaspora owczarzaki ATCC 30864	hypothetical protein CAOG_03263, partial	72	73.5	52.8	3.27e-23	MNMRKMSEEDRLNVCRKYAYGSLLALPWLGLVNLVWFWRVANEPSANRLFKKYMAISAFSVVFWLVCLIVWVVIYQKNWESWGVFGENISLVVPKGQ*
g6989	1278.88	0.285266	0.132701	73.4742	1.93603e-14	3.75506e-14	Late_Peak	Mvib_g6989.t1	NODE_51_length_108298_cov_46.7537	108298	607					COG0666@1|root,KOG0615@1|root,KOG0615@2759|Eukaryota,KOG4177@2759|Eukaryota	I	2759|Eukaryota	3.1e-25	spectrin binding	ANKLE1	GO:0000003,GO:0000018,GO:0000019,GO:0000280,GO:0002682,GO:0003674,GO:0003676,GO:0003677,GO:0003682,GO:0003824,GO:0004518,GO:0004519,GO:0005488,GO:0005575,GO:0005622,GO:0005623,GO:0005634,GO:0005635,GO:0005637,GO:0005639,GO:0005737,GO:0006139,GO:0006259,GO:0006281,GO:0006611,GO:0006725,GO:0006807,GO:0006810,GO:0006886,GO:0006913,GO:0006950,GO:0006974,GO:0006996,GO:0006997,GO:0006998,GO:0007049,GO:0007059,GO:0007127,GO:0008104,GO:0008150,GO:0008152,GO:0009892,GO:0009987,GO:0010256,GO:0010605,GO:0012505,GO:0015031,GO:0015833,GO:0016020,GO:0016021,GO:0016043,GO:0016787,GO:0016788,GO:0019219,GO:0019222,GO:0019866,GO:0022402,GO:0022414,GO:0031090,GO:0031224,GO:0031229,GO:0031300,GO:0031301,GO:0031323,GO:0031324,GO:0031490,GO:0031965,GO:0031967,GO:0031975,GO:0033036,GO:0033554,GO:0034397,GO:0034398,GO:0034613,GO:0034641,GO:0042886,GO:0043170,GO:0043226,GO:0043227,GO:0043229,GO:0043231,GO:0044237,GO:0044238,GO:0044260,GO:0044422,GO:0044424,GO:0044425,GO:0044428,GO:0044446,GO:0044453,GO:0044464,GO:0044821,GO:0045132,GO:0045141,GO:0045143,GO:0045184,GO:0045595,GO:0045910,GO:0045934,GO:0045950,GO:0046483,GO:0046907,GO:0048285,GO:0048518,GO:0048519,GO:0048522,GO:0048523,GO:0048583,GO:0048584,GO:0050000,GO:0050789,GO:0050793,GO:0050794,GO:0050896,GO:0051052,GO:0051053,GO:0051168,GO:0051169,GO:0051171,GO:0051172,GO:0051179,GO:0051234,GO:0051239,GO:0051276,GO:0051303,GO:0051321,GO:0051640,GO:0051641,GO:0051649,GO:0051656,GO:0051716,GO:0060255,GO:0061024,GO:0061982,GO:0065007,GO:0070192,GO:0070197,GO:0070727,GO:0071702,GO:0071704,GO:0071705,GO:0071840,GO:0080090,GO:0080134,GO:0080135,GO:0090220,GO:0090304,GO:0090305,GO:0097159,GO:0097240,GO:0098813,GO:0140013,GO:1901360,GO:1901363,GO:1901532,GO:1903046,GO:1903706,GO:1905453,GO:1905456,GO:2000026,GO:2001020,GO:2001022	COG0666	T	Ankyrin repeat	ANKYR		2CMWA@1|root,2QSC4@2759|Eukaryota,39RUG@33154|Opisthokonta,3BB2D@33208|Metazoa,3CXH2@33213|Bilateria,480Q8@7711|Chordata,48UVG@7742|Vertebrata,4GSNV@8782|Aves	S	33208|Metazoa	6.4e-19	poly ADP-ribose polymerase	PARP12	GO:0003674,GO:0003824,GO:0003950,GO:0005488,GO:0005575,GO:0005622,GO:0005623,GO:0005634,GO:0016740,GO:0016757,GO:0016763,GO:0043167,GO:0043169,GO:0043226,GO:0043227,GO:0043229,GO:0043231,GO:0044424,GO:0044464,GO:0046872	2CMWA					PF00069|PF00644	55-218|422-603	1.3E-25|4.6E-21	Protein kinase domain|Poly(ADP-ribose) polymerase catalytic domain	PTHR45740	5.7E-32	POLY [ADP-RIBOSE] POLYMERASE				IPR012317|IPR000719|-	Poly(ADP-ribose) polymerase, catalytic domain|Protein kinase domain|-	GO:0003950|GO:0004672|GO:0005524|GO:0006468	XP_004345722.2	644	Capsaspora owczarzaki ATCC 30864	hypothetical protein CAOG_06132	288	39	26.042	9.62e-18	NP_073587.1	701	Homo sapiens	protein mono-ADP-ribosyltransferase PARP12	240	38	28.75	2.29e-16	EP00054_Salpingoeca_dolichothecata_P030419	1564		m.247455 g.247455 ORF g.247455 m.247455 type:5prime_partial len:1564 (-) comp26656_c0_seq3:45-4736(-)	661	99	31.467	9.91e-83	Q9H0J9.1	701	ADP-ribose	RecName: Full=Protein mono-ADP-ribosyltransferase PARP12; AltName: Full=ADP-ribosyltransferase diphtheria toxin-like 12; Short=ARTD12; AltName: Full=Poly	180	28.8	32.2	5.40e-16	XP_044548301.1	1139	Naegleria lovaniensis	uncharacterized protein C9374_005202	631	93.6	28.4	7.60e-38	XP_044548301.1	1139	Naegleria lovaniensis	uncharacterized protein C9374_005202	631	93.6	28.4	6.58e-37	MGTAPSVKSSQAIADRAIDDYSQVEILARKPHMVRLVSFDGELCVLKEFSVHALKTFVSEANRLRRLCHPHVVSVGVCFAHKDHVYMKMPFYAGGSLPTWLERLSGGGVEVLSARRRWYVHSQGIIHCDVKPENVLMTSESEQARAVLADFDVSLDVSGRTMTMMMTVAAPASGPRGTIQFMAPELLSGTQEPTPAVDMYSFGVTLLWTMTGKTLSVQRTLPVLADNVSLMSVLQTLVTDDAAGRPTAALTPAADFFSADVSQETIALEQQQSEAAVAAEQVAAEIRERQQALRQEQERVQRAAEEQAAREAELVLERESSKAEDDVARRTLQAHEAQVKESAARLRKEMLEVRKDREAVEKLQKSVKHLVSPPLHWTLTTLEQPMMKEMAVSSEVRAGLERLLNETAEADTHGVGRDSHSVRFRRFKVTRATRIENPLLWRTYALERQRVADQWKGKGQLQVTPAEAGEHYLFHGTSELFFEQIKQQGFEERVSNVGLFGRGCYFSEKSSKSDHYCRGQRLIIFVCRVVVGKPHTVYASNSNIVRPPCVKGHFDPHLCVDNRCDSVVAPSKREDSRATYLERFREFIVYDRHMAYPEYCVEYVRQ*
g7045	456.994	0.756467	0.187817	70.8978	6.66436e-14	1.26103e-13	Late_Peak	Mvib_g7045.t1	NODE_502_length_12904_cov_30.6664	12904	1683																																										XP_004348647.2	659	Capsaspora owczarzaki ATCC 30864	hypothetical protein CAOG_02834	139	8	28.058	0.6									EP00067_Danio_rerio_P013364	897	Danio rerio	NP_956840.1 26S proteasome non-ATPase regulatory subunit 2	172	9	25.581	0.77																									MLFNRAALTAVLTAVVLLESVIGPDHADRDIRRILRQRFGNLAQIETAEIVRPPPMREIVLSTVNARSLRRWASQCAAQDVPELLVSFLFAVGEKGTPSESDASSGTDANKRLRGAPDDASNEQPSKRSRTGAESGDESADSKKRPQSSGDDEVSKRLRHDPTDVFLVADSSSDDVEETGSERREAVVGDEAEAGGGDGDSDAAASSSDDVEETASERREAGGVTVIIGPGGGNGDDKFMRLFNERLASLRLRALPTATFTSDTIEVSCGLCDQTFVGARGTTAGLVVGRFITHTNAKHTSPVLASASSVAEAKSAAKMRSFMDNWRASAPAHAPTTATPAIMLPSPKSTRQPTGRLNDAPERPIDKPDTARCMGVSIRQIINRGKAGVAVARALTDLGDLQLETHSFAFGRGSRDTAFRIDIDSSAADWFGARYDPVALRHSHCDASVPRSQLDRTQRTTCSQCALLLVNANKSQAALWCPGDDRELQPTRGKDEQRRFDKALSKHKTAVQEQLTTLVKGLGDKDARLAALYTMLLETLTANRKTKSRGRRYPLNLKHLCANLVTYTNLRTAMTVVNTFVANVSVATVCRWSKLFGSCKIMPGLSERQVLQLTGPIVVAQAKQVRKLVSTSVPRWTVPSCGEMLVPVTIAIDQTNIRACVQAYAMKDTSTPATSTRFFLLGAQQDGLGSNAGSTAYGKQPDEVPRTVAEAEEMLNKVLEVDDDGNYTSAYAFSSHLTLVTVQPQLYNDKLFTERLLSPIPFVVALSANNFDTVAHEHLAFTAIRLLQQHVPGIVVQGVDTDGDARCVAVSRKQIALRGRALERDFRVDDCSARISDWHNEWSATGSDASGARQTRHLHEQLIHRLVRLCNALQGARVDPVAVVLGQFHLQDVRHVLKRASGMFDAIKMRFFGAQPLCSAVLTLVHAASGNKLLTSESLPHKGDRQSVSRALIRASPRLLGALLEAVQEHGACISGVPICGVLAMVSIHCLFADAFGNRNLSVRGRLYRCGVVWSSLRAFREARRNASEFYTNQTLDDILRCVGTLAVTFVHLGVRCGPAAVAAFDADRAASSDPVEATFRVIRSGNRNTANVSATEALHVLSTHLSGMGKRFGVNGHLDTLELFEQRGNNSGRSHEWGRLAAAVDEDWWRRRGWEERGFSIELMQQSGDFVSNLVGELNFGFCAGCDHGTRLATLCLDGETEAFAELLRTMRDDEALACTFYDVDSFARKTSSGCADPSRLENEEADVEDELGDEADEADEATDLNAPGDAPGDAPGDAPVCVGNSVEDQAVDAHSVVLGLRAAQELIKGRATATGMASADGDAEQGGAVHGAHLLRSDGKRGELKLVWCAKLSSAIASRVSASGTSASRLSRVQATQTPRERPPARPAPPALGNAAPRATDGVDDDAPKTENDLISLGCTVAMLFVNDELAQPQVDNAQIQSFRVEFGAVVLLTKSIPGRAGHQRTFGLDSALLSSAADRHCVSVSITELRGSLTTEVHTPRNIDELPTPSAFAWQLSTERELEQQCEAVDVVVNLAHGLGTSRRAGSAMTTVELSSVVAVCDVSLSVRELERVKSAAGESIVAILERQMQAVPKLAAERPQPHSAASTATPALQGQEDVEESAVTVPASEQGMLAPSVNSSTSSSSRPPRAGAGERGQTLRLEASAMSDFVDDLDKDLQ*
g7124	944.362	2.1426	0.170343	749.083	1.19426e-159	1.13643e-157	Late_Peak	Mvib_g7124.t1	NODE_269_length_36602_cov_37.4246	36602	224					COG4339@1|root,2RZFA@2759|Eukaryota,3A2R4@33154|Opisthokonta,3BQEA@33208|Metazoa	L	33208|Metazoa	1e-45	protein conserved in bacteria	-	GO:0003674,GO:0005575,GO:0008150	COG4339	R	Predicted metal-dependent phosphohydrolase, HD superfamily			COG4339@1|root,2RZFA@2759|Eukaryota,3A2R4@33154|Opisthokonta,3BQEA@33208|Metazoa	L	33208|Metazoa	7.6e-46	protein conserved in bacteria	-	GO:0003674,GO:0005575,GO:0008150	COG4339	R	Predicted metal-dependent phosphohydrolase, HD superfamily							PTHR21174	1.5E-57	-				IPR009218	Predicted HD phosphohydrolase	-	XP_004364739.1	229	Capsaspora owczarzaki ATCC 30864	hypothetical protein CAOG_01871	195	86	36.923	9.71e-33									EP00103_Capitella_teleta_P017953	221	Capitella teleta	ELU04917.1 hypothetical protein CAPTEDRAFT_94551	197	88	40.609	1.29e-47									XP_011403754.2	238	Amphimedon queenslandica	PREDICTED: uncharacterized protein LOC105312645 isoform X1	202	87.1	40.6	4.51e-38	ELU04917.1	221	Capitella teleta	hypothetical protein CAPTEDRAFT_94551	197	87.9	40.6	9.69e-43	MEESFMGLLKEAAPDRLCCHRRWFAKLRSLYESPSRHYHRLSHVESMLSGIGSVFLVDEFQDVTATRLAVWFHDAIYDATAGDNEEQSAVLFQEYAQEMAMDEAQARQVAEMIIATKRHRTAAHESDTTAPTGTDDVHRMLDLDMMILGSEWDVYEAYSQAIRREYAHLTTDAFCAGRARALRSFLSIPHIFCTRTGHELWEERARANIAKEIGILERSSASE*
g7223	2038.71	0.638032	0.150154	221.547	6.92702e-46	4.15162e-45	Late_Peak	Mvib_g7223.t1	NODE_29_length_134511_cov_41.9426	134511	648	K20168	Mitophagy - animal [PATH:ko04137]	TBC1D15	TBC1 domain family member 15	COG5210@1|root,KOG2197@2759|Eukaryota,37NTR@33090|Viridiplantae,3GDPB@35493|Streptophyta	T	35493|Streptophyta	1.3e-112	TBC1 domain family member	-	GO:0003674,GO:0005096,GO:0005488,GO:0005515,GO:0005575,GO:0005576,GO:0005622,GO:0005623,GO:0005737,GO:0006810,GO:0006886,GO:0008047,GO:0008104,GO:0008150,GO:0012505,GO:0015031,GO:0015833,GO:0017016,GO:0017137,GO:0019899,GO:0030234,GO:0030695,GO:0031267,GO:0031338,GO:0032879,GO:0033036,GO:0033043,GO:0034613,GO:0042886,GO:0043085,GO:0043087,GO:0043547,GO:0044093,GO:0044424,GO:0044464,GO:0045184,GO:0046907,GO:0050789,GO:0050790,GO:0050794,GO:0051020,GO:0051049,GO:0051128,GO:0051179,GO:0051234,GO:0051336,GO:0051345,GO:0051641,GO:0051649,GO:0060589,GO:0060627,GO:0065007,GO:0065009,GO:0070727,GO:0071702,GO:0071705,GO:0090630,GO:0098772	COG5210					COG5210@1|root,KOG2197@2759|Eukaryota,38DX3@33154|Opisthokonta,3B9PK@33208|Metazoa,3CRU9@33213|Bilateria,4807P@7711|Chordata,4929E@7742|Vertebrata,3J2C1@40674|Mammalia,3ESBD@33554|Carnivora	T	33208|Metazoa	1.5e-105	TBC1 domain family, member 15	TBC1D15	GO:0003674,GO:0005096,GO:0005488,GO:0005515,GO:0005575,GO:0005576,GO:0005622,GO:0005623,GO:0005737,GO:0006810,GO:0006886,GO:0008047,GO:0008104,GO:0008150,GO:0012505,GO:0015031,GO:0015833,GO:0017016,GO:0017137,GO:0019899,GO:0030234,GO:0030695,GO:0031267,GO:0031338,GO:0032879,GO:0033036,GO:0033043,GO:0034613,GO:0042886,GO:0043085,GO:0043087,GO:0043547,GO:0044093,GO:0044424,GO:0044464,GO:0045184,GO:0046907,GO:0050789,GO:0050790,GO:0050794,GO:0051020,GO:0051049,GO:0051128,GO:0051179,GO:0051234,GO:0051336,GO:0051345,GO:0051641,GO:0051649,GO:0060589,GO:0060627,GO:0065007,GO:0065009,GO:0070727,GO:0071702,GO:0071705,GO:0090630,GO:0098772	COG5210					PF12068|PF00566	78-145|280-507	1.7E-9|1.8E-47	Rab-binding domain (RBD)|Rab-GTPase-TBC domain	PTHR22957	4.9E-56	TBC1 DOMAIN FAMILY MEMBER GTPASE-ACTIVATING PROTEIN				-|IPR000195|IPR021935	-|Rab-GAP-TBC domain|Small G protein signalling modulator 1/2, Rab-binding domain	-|-	XP_004366011.1	805	Capsaspora owczarzaki ATCC 30864	hypothetical protein CAOG_01140	271	36	33.948	5.90e-43	XP_047285320.1	592	Homo sapiens	TBC1 domain family member 15 isoform X4	491	73	38.289	1.48e-98	EP00895_Klebsormidium_nitens_P008282	719	Klebsormidium nitens	GAQ85835.1 GTPase activating protein	542	72	37.638	8.89e-111	Q8TC07.2	691	Homo sapiens	RecName: Full=TBC1 domain family member 15; AltName: Full=GTPase-activating protein RAB7; Short=GAP for RAB7; Short=Rab7-GAP	492	72.7	38.2	2.59e-93	XP_035663241.1	654	Branchiostoma floridae	TBC1 domain family member 15-like isoform X2	473	72.2	41.4	9.97e-110	CAH1250005.1	626	Branchiostoma lanceolatum	TBC1D15	473	72.2	41.9	4.02e-109	MLSPSDLALAITFSLVFGVALVFLWYYCCHKKFYYEPVSYEYNMKGSQPCRPAHSPRHPPLHLSLHRFLLRLAERILAPSLGHPRLTIVLQNGVTLPPLYFHEGGLSSALRELGEYVLLTRSDQDADTYLVADLEDRLANTLHELRHGRGLESTTQAVWTLPGWNILEKFSRITQYVQTSGNDKPTTRPDARVIDERRLGGRPPVYAGRQSSVLDCRQQTATNIGTFEVLSSDGCEPVADLQRTAPVDQEHLRHFMDSDGRVVSPSGLLGAVFAGGIEPQCRKEIWRMLLNYDRYDATFEERRENRKEQRLAYETLKQQWTSITPRQEARFGTFRDYRHRIEKDVHRTDRAVPFFASDDAPALRSLHNILLTYAFYNFDLGYVQGMSDLLAVILYVMEDDADAFWCFSGCMDMMLGNFELEQAGIQKQLADLGDLIKFVDPRLYAYLESNGSSNFYFAFRWLLVNFKREFTFDETMRLWEILWTRYLSEHFQLFFAAAIIESQRMNILENDLKFEDILKMANDLSGHIPLDKTLELAESLYRKVARGCPEHLWPLVQPNTSVGGEARGRQHLTLLRSEGGPACVFEPEGSAADAAGVRTDDGRVAESQKVNEGHAKKKKGKQGKGRVTNVSVASHDSWVNVTDPFTM*
g7281	6364.72	0.237059	0.149137	165.199	7.71363e-34	3.12463e-33	Late_Peak	Mvib_g7281.t1	NODE_8_length_187295_cov_45.5129	187295	1470					KOG4193@1|root,KOG4193@2759|Eukaryota,38D0U@33154|Opisthokonta,3BCMA@33208|Metazoa,3CRTM@33213|Bilateria,41UT1@6656|Arthropoda	T	33208|Metazoa	1.8e-86	transmembrane signaling receptor activity. It is involved in the biological process described with cell surface receptor signaling pathway	lat-2	GO:0003674,GO:0003824,GO:0004175,GO:0004888,GO:0004930,GO:0005488,GO:0005575,GO:0005623,GO:0005886,GO:0006508,GO:0006807,GO:0007154,GO:0007165,GO:0007186,GO:0008150,GO:0008152,GO:0008233,GO:0009987,GO:0016020,GO:0016021,GO:0016787,GO:0019538,GO:0023052,GO:0030246,GO:0031224,GO:0038023,GO:0043170,GO:0044238,GO:0044425,GO:0044464,GO:0050789,GO:0050794,GO:0050896,GO:0051716,GO:0060089,GO:0065007,GO:0070011,GO:0071704,GO:0071944,GO:0097264,GO:0140096,GO:1901564	KOG4193					KOG4193@1|root,KOG4193@2759|Eukaryota,38BU2@33154|Opisthokonta,3BJP4@33208|Metazoa,3CUR3@33213|Bilateria	T	33208|Metazoa	3.9e-77	G-protein coupled receptor activity	GPR64	GO:0000003,GO:0000902,GO:0000904,GO:0001503,GO:0003007,GO:0003205,GO:0003206,GO:0003674,GO:0004888,GO:0004930,GO:0005488,GO:0005515,GO:0005518,GO:0005575,GO:0005622,GO:0005623,GO:0005737,GO:0005829,GO:0005886,GO:0005887,GO:0006996,GO:0007005,GO:0007154,GO:0007165,GO:0007166,GO:0007186,GO:0007187,GO:0007188,GO:0007189,GO:0007272,GO:0007275,GO:0007276,GO:0007283,GO:0007399,GO:0007422,GO:0007423,GO:0007507,GO:0008150,GO:0008366,GO:0009653,GO:0009790,GO:0009887,GO:0009986,GO:0009987,GO:0010001,GO:0010927,GO:0014037,GO:0014044,GO:0016020,GO:0016021,GO:0016043,GO:0016324,GO:0019932,GO:0019933,GO:0019935,GO:0019953,GO:0021545,GO:0021675,GO:0021782,GO:0022008,GO:0022011,GO:0022414,GO:0022603,GO:0022607,GO:0023052,GO:0030154,GO:0031224,GO:0031226,GO:0032288,GO:0032290,GO:0032292,GO:0032501,GO:0032502,GO:0032504,GO:0032989,GO:0035148,GO:0035239,GO:0035295,GO:0035556,GO:0038023,GO:0042063,GO:0042471,GO:0042472,GO:0042552,GO:0043236,GO:0043583,GO:0044085,GO:0044424,GO:0044425,GO:0044444,GO:0044459,GO:0044464,GO:0044703,GO:0044877,GO:0045177,GO:0045765,GO:0048232,GO:0048468,GO:0048513,GO:0048562,GO:0048568,GO:0048598,GO:0048609,GO:0048646,GO:0048731,GO:0048752,GO:0048839,GO:0048856,GO:0048869,GO:0048880,GO:0048881,GO:0048892,GO:0048895,GO:0048897,GO:0048915,GO:0048918,GO:0048925,GO:0048931,GO:0048932,GO:0048937,GO:0048938,GO:0048941,GO:0048942,GO:0050789,GO:0050793,GO:0050794,GO:0050840,GO:0050896,GO:0051239,GO:0051704,GO:0051716,GO:0060089,GO:0060343,GO:0060347,GO:0060606,GO:0060872,GO:0060876,GO:0060879,GO:0061383,GO:0061384,GO:0065007,GO:0071840,GO:0071944,GO:0072359,GO:0090596,GO:0098590,GO:1901342,GO:1903670,GO:2000026	KOG4193					PF01030|PF01030|PF01825|PF00002	316-401|484-569|945-985|998-1236	4.9E-5|1.4E-4|2.8E-14|1.9E-33	Receptor L domain|Receptor L domain|GPCR proteolysis site, GPS, motif|7 transmembrane receptor (Secretin family)	PTHR12011	6.6E-87	ADHESION G-PROTEIN COUPLED RECEPTOR				IPR000203|-|IPR000494|IPR000494|IPR000832	GPS motif|-|Receptor L-domain|Receptor L-domain|GPCR, family 2, secretin-like	-|-|-|GO:0004930|GO:0007186|GO:0016020	XP_004364252.1	746	Capsaspora owczarzaki ATCC 30864	hypothetical protein CAOG_03413	421	28	35.867	7.02e-60	XP_016863426.1	1518	Homo sapiens	adhesion G protein-coupled receptor L3 isoform X11	420	27	29.286	2.22e-41	EP00120_Capsaspora_owczarzaki_P006099	746	Capsaspora owczarzaki ATCC 30864	XP_004364252.1 hypothetical protein CAOG_03413	421	28	35.867	2.53e-57	Q86SQ3.1	457	Homo sapiens	PUTATIVE PSEUDOGENE: RecName: Full=Putative adhesion G protein-coupled receptor E4P; AltName: Full=EGF-like module receptor 4; AltName: Full=EGF-like module-containing mucin-like hormone receptor-like 4; AltName: Full=G-protein coupled receptor 127; AltName: Full=G-protein coupled receptor PGR16; Flags: Precursor	315	20.5	33.3	5.80e-35	XP_004364252.1	746	Capsaspora owczarzaki ATCC 30864	hypothetical protein CAOG_03413	363	23.3	38	1.43e-50	XP_004364252.1	746	Capsaspora owczarzaki ATCC 30864	hypothetical protein CAOG_03413	363	23.3	38	1.24e-49	MRFALAVGLLLATCVSSGVAVTCLSTAVTTACTEVIGDVTFSSQATDQDVAPYTNVEVFKGSLTLDECNLLTSLSPLANTVTIEGSLTMNNLEAHLNGLAGLQTVFGSLTLNGGIFTGVDFPNLATVASLIVRFTASLTSLSGLSQLQTIADSLIVDSNAAITSLNGLSRLSSIANDFFINNNPELLSWTTLNDISTLSGTYTVTNCPKLVNILNTSIQTIGGSLIVKDNAAMTSVQGHAEVSTVLGDVILENLPSLTTLSTMRVLTTVGGSLTLNNLPLLADINGGFYNLDSVNGSFTVTLLDIVPDLNFNKLKSVGGHLTISNCDGLTRLSQFELLTTIGGNLVIEKNPLLTNITTFNALSSVSAILIIENPAITQLGSWSFTSLSSASNLVVSDNSALESIFAFAPLLQIKGGLDISRNAKLVSAPGPGSLNAIGGGVLISDNSLLTQLPSFDSLNYIGNSFVLRNLSLLTSVPAFSPSLTTISGSLQFEDCPALVSFFSFDLLTTIAGSLVFHNTKLSTILHFPSLTTIGGSLTVTENAALTSVAGFPSLTSVSNAIVFANNSVLETLGHAATPSLLTVHSNSIELSELPSLTTTELFSKVINISDSLVLRSLDSLKTLSPSFDNVLHIGGVLSIENNDVLQEVVLLRRGLLSIGSGVSIVDNPDLCLDPAYPFTSVVSPAVESISSGNRADATSTECSLRYVSAHSLNDSTVVETAMIESVSTILNSSFADNTTANATLTTLFVSLKEISSLVSGGGLGNTSTTTGNLSDSATAVWNMVNALTKPSFVATLKQFKLNNDVGSLTESLMSGLANGQACGEARNLQLDSVRSQIRRQAFIAGTLADPGGTASVFIPSTFDNDMNNTLFGKDTDGCYGMQLTVFENPYESSLSSQASSLIDSDVVSLSVASVNVAGVPDRSRLRFTIYHKSGSAAPPTGSMRQCVFWDDDESLWSKEGCVTLASTDPLYTECQCNHLTNFAVLFDTSGSLDSSDTVLVVFTYVGCILSMIGCFILVVTFLLLPKLRTGPIVLIMHLSVAIFLVNLVFLVGIDRTSNRAGCETVAILLYYFLMASFTWMACIGHNMWSGFTSSWRKGTKYYAMVGWGLPALLTIIVVIIEHSAIDSIGLGNTSRCWISSKWGLIGAFLIPVGIVILINVCVFARSAYILHESRKISSKLQQRRPRMQLYREHFAVSATLVVSLGLTWTFGYLAVISGLYGFYYPFVVFNSLQGLLLCIAYCFRRRVRAEWSYWWVQMTRSSLSAGTKTTSGTPGKTKTKTKSGSGSSNNKQVAFNSALSASRRTSVVPPEHVNLSARPSAISEISVFDRRFSVAPASSNLSSVAQWDTPEKFVMDQQSLYDDLMAHNLSTTESRMSAPRSSLGAPSLSRSRMQVVPSALRDDELVSPARHARLGPRTSDLADLAMEMTPSRTSGMVPAQSKDEEAKGASVVSCSDGSEALLTCRVPNL*
g7346	388.974	0.74302	0.245366	75.2128	8.39873e-15	1.65113e-14	Late_Peak	Mvib_g7346.t1	NODE_1040_length_1752_cov_42.4029	1752	332					2CZ05@1|root,2S7IZ@2759|Eukaryota	S	2759|Eukaryota	7.3e-46	Putative ephrin-receptor like	-	-	2CZ05					KOG1217@1|root,KOG1217@2759|Eukaryota,38DMI@33154|Opisthokonta,3BGS5@33208|Metazoa	T	33208|Metazoa	6e-49	Putative ephrin-receptor like	-	-	KOG1217									PTHR46967	8.7E-27	INSULIN-LIKE GROWTH FACTOR BINDING PROTEIN,N-TERMINAL				-	-		XP_011270496.1	2143	Capsaspora owczarzaki ATCC 30864	hypothetical protein, variant	215	63	30.698	1.10e-14	NP_699197.3	3571	Homo sapiens	sushi, von Willebrand factor type A, EGF and pentraxin domain-containing protein 1 precursor	136	38	30.147	1.62e-07	EP01138_Halocafeteria_seosinensis_P015194	3818		gb|GECG01015507.1|.p1 GENE.gb|GECG01015507.1|~~gb|GECG01015507.1|.p1 ORF type:complete len:3818 (+),score=398.83 gb|GECG01015507.1|:1-11454(+)	287	78	32.404	3.07e-32																									MRCFSVLLLVAVLALSLSAVVATENSKFEKSRFARASYLPTLSRQARGAPTCGSGKYRYSSSSCQECNSCDCGWWLNWSWCSNDCGECGCNHYLACANCSPGRYSSTTNAGSCTACAAGKYQASYSATSCPFCPAGKYSSSSATSCKNCGYGAYSASSVGSCTNCVAGKYSSTTTGSTCPSCTSGTYSGAKASGCINCAAGKYAPSSSSTCYSCPAGTYSGSKAGSCTSCSAGTFSGAMATTCTSCSAGKYSPVKSSTCIDCSAGTFSGALASICTSCTAGKYSAGKASTTCSNCGAGKYSAASAELCLDCAAGTYSGAVASSCTSCPNGKI
g7414	1752.27	0.772146	0.216579	104.279	6.61757e-21	1.65714e-20	Late_Peak	Mvib_g7414.t1	NODE_45_length_116307_cov_40.5359	116307	742					KOG1217@1|root,KOG1217@2759|Eukaryota,38BUP@33154|Opisthokonta,3BAFT@33208|Metazoa,3CRZB@33213|Bilateria	T	33208|Metazoa	0	negative regulation of growth rate	-	-	KOG1217					KOG1216@1|root,KOG1217@1|root,KOG1216@2759|Eukaryota,KOG1217@2759|Eukaryota,3ATCV@33154|Opisthokonta,3C49M@33208|Metazoa,3DE0Z@33213|Bilateria,48HCP@7711|Chordata	T	33208|Metazoa	7.4e-72	Domain abundant in complement control proteins; SUSHI repeat; short complement-like repeat (SCR)	svep1	-	KOG1216					PF00008|PF00008|PF12661|PF01825	23-52|63-93|144-162|395-431	1.3E-4|2.1E-4|2.7E-4|1.9E-8	EGF-like domain|EGF-like domain|Human growth factor-like EGF|GPCR proteolysis site, GPS, motif	PTHR24049	2.9E-46	CRUMBS FAMILY MEMBER				IPR013032|-|IPR000203|IPR000742|IPR000742	EGF-like, conserved site|-|GPS motif|EGF-like domain|EGF-like domain	-|-|-|-	XP_004342595.1	2886	Capsaspora owczarzaki ATCC 30864	hypothetical protein CAOG_07994	176	21	29.545	2.19e-09	XP_011517019.2	2314	Homo sapiens	neurogenic locus notch homolog protein 1 isoform X1	151	20	45.695	1.90e-30	EP00110_Nematostella_vectensis_P017306	228	Nematostella vectensis	XP_001634707.1 predicted protein, partial	149	20	46.309	9.30e-35									XP_013012403.1	935	Cavia porcellus	adhesion G-protein coupled receptor F1 isoform X2	281	36.8	24.2	1.41e-06	XP_049572606.1	6208	Syngnathus scovelli	adhesion G-protein coupled receptor V1	241	31.3	29	6.17e-07	MRSVVTTALALLLVTLGGVRGMCDSSPCANGATCQPVTNATFACACPSLFTGVVCDTPVPDVCSSSPCASAATCVFDGVASFVCECAEHFTGADCQTVVDACESSPCVHGACNSGFGSYSCTCHSGWKGPNCQVDVYECGSLPCVNGGTCTDLVNGFECTCVFGWAGTFCSLTPEGALAEIFAFPSRDPTEAARDLFSAFLPPFTPTRIHQAATELARIMALPTYCSSLAAQQYVETLLSTLLAPELRTNATIREHQFTRTDAQTLSGLLTAFTLRCKDVCNVQTTTGVGSIPVESVGYLSLSNRSLVIEEGQFRLPERIDTLLPGSKACYFMSMSLLCVNTSILEDNDANTAVLGCPVGGAVEGVTGPFDVNDQATFHIPLYANVDISNYTHVACVYFKESSATWDTSGCSLVELDAQQAVCQCTHLSYVTLIGYTAVAAPIVTPIDAYTYVGAIIVFFACLIVLLIYCLVPALRIKENMFLSALSFSLGIAEIIFVASAAIVSPSLSRDECFVAGFFLYLFFLVVLFSLCVQWAYMKAAIVDKVKHRNLRFKEYLCHCIFWPIFFTAFLVGVVAGASSWDPYVAFGLTHSTVCFVPNSLARALAVYTPLGFALAYVILQFYACYKAEDIMAFAVNRRPEIMTAKQKWAVSQSVESLNNRYGDEDTNRRWTKRVGWLTFFIALAIASTFVLVPNTQVWSRILYIVTHVLLAIALLYTLVLGNNGNTLPLFLSCHSNRSLR*
g7425	1070.84	0.161547	0.107716	73.9667	1.52824e-14	2.97262e-14	Late_Peak	Mvib_g7425.t1	NODE_45_length_116307_cov_40.5359	116307	1714	K05033	ABC transporters [PATH:ko02010]	ABCC9, SUR2	ATP-binding cassette subfamily C (CFTR/MRP) member 9	COG1132@1|root,KOG0054@2759|Eukaryota,38CH6@33154|Opisthokonta,3BA19@33208|Metazoa,3CSDY@33213|Bilateria	Q	33208|Metazoa	0	ATPase activity, coupled to transmembrane movement of substances	ABCC6	GO:0000166,GO:0003008,GO:0003674,GO:0003824,GO:0005215,GO:0005488,GO:0005524,GO:0005575,GO:0005622,GO:0005623,GO:0005634,GO:0005737,GO:0005783,GO:0005789,GO:0005886,GO:0006810,GO:0006811,GO:0006820,GO:0007600,GO:0007601,GO:0008144,GO:0008150,GO:0008509,GO:0012505,GO:0015075,GO:0015103,GO:0015318,GO:0015399,GO:0015405,GO:0015698,GO:0016020,GO:0016021,GO:0016323,GO:0016324,GO:0016328,GO:0016462,GO:0016787,GO:0016817,GO:0016818,GO:0016887,GO:0017076,GO:0017111,GO:0022804,GO:0022857,GO:0030554,GO:0031224,GO:0031984,GO:0032501,GO:0032553,GO:0032555,GO:0032559,GO:0034220,GO:0035639,GO:0036094,GO:0042175,GO:0042221,GO:0042493,GO:0042623,GO:0042626,GO:0043167,GO:0043168,GO:0043225,GO:0043226,GO:0043227,GO:0043229,GO:0043231,GO:0043492,GO:0044422,GO:0044424,GO:0044425,GO:0044432,GO:0044444,GO:0044446,GO:0044459,GO:0044464,GO:0045177,GO:0050877,GO:0050896,GO:0050953,GO:0051179,GO:0051234,GO:0055085,GO:0071944,GO:0097159,GO:0097367,GO:0098590,GO:0098656,GO:0098827,GO:0099133,GO:1901265,GO:1901363	COG1132	V	ABC-type multidrug transport system, ATPase and permease component	MdlB		COG1132@1|root,KOG0054@2759|Eukaryota,38CH6@33154|Opisthokonta,3BA19@33208|Metazoa,3CSDY@33213|Bilateria	Q	33208|Metazoa	0	ATPase activity, coupled to transmembrane movement of substances	ABCC6	GO:0000166,GO:0003008,GO:0003674,GO:0003824,GO:0005215,GO:0005488,GO:0005524,GO:0005575,GO:0005622,GO:0005623,GO:0005634,GO:0005737,GO:0005783,GO:0005789,GO:0005886,GO:0006810,GO:0006811,GO:0006820,GO:0007600,GO:0007601,GO:0008144,GO:0008150,GO:0008509,GO:0012505,GO:0015075,GO:0015103,GO:0015318,GO:0015399,GO:0015405,GO:0015698,GO:0016020,GO:0016021,GO:0016323,GO:0016324,GO:0016328,GO:0016462,GO:0016787,GO:0016817,GO:0016818,GO:0016887,GO:0017076,GO:0017111,GO:0022804,GO:0022857,GO:0030554,GO:0031224,GO:0031984,GO:0032501,GO:0032553,GO:0032555,GO:0032559,GO:0034220,GO:0035639,GO:0036094,GO:0042175,GO:0042221,GO:0042493,GO:0042623,GO:0042626,GO:0043167,GO:0043168,GO:0043225,GO:0043226,GO:0043227,GO:0043229,GO:0043231,GO:0043492,GO:0044422,GO:0044424,GO:0044425,GO:0044432,GO:0044444,GO:0044446,GO:0044459,GO:0044464,GO:0045177,GO:0050877,GO:0050896,GO:0050953,GO:0051179,GO:0051234,GO:0055085,GO:0071944,GO:0097159,GO:0097367,GO:0098590,GO:0098656,GO:0098827,GO:0099133,GO:1901265,GO:1901363	COG1132	V	ABC-type multidrug transport system, ATPase and permease component	MdlB		PF00664|PF00005|PF00664|PF00005	325-615|784-921|1151-1409|1489-1637	1.4E-22|5.5E-12|7.3E-31|3.6E-25	ABC transporter transmembrane region|ABC transporter|ABC transporter transmembrane region|ABC transporter	PTHR24223	0	ATP-BINDING CASSETTE SUB-FAMILY C				-|IPR011527|IPR011527|IPR003439|IPR003439	-|ABC transporter type 1, transmembrane domain|ABC transporter type 1, transmembrane domain|ABC transporter-like, ATP-binding domain|ABC transporter-like, ATP-binding domain	GO:0005524|GO:0016020|GO:0055085|GO:0140359|GO:0005524|GO:0016020|GO:0055085|GO:0140359|GO:0005524|GO:0005524	XP_004365809.1	1770	Capsaspora owczarzaki ATCC 30864	multidrug resistance-associated protein 13	1545	84	36.117	0	XP_047290093.1	1496	Homo sapiens	multidrug resistance-associated protein 1 isoform X9	971	56	38.414	0	EP00127_Corallochytrium_limacisporum_P000576	1704		Clim_evm3s20 gene=Clim_evmTU3s20	1510	86	36.358	0	Q09428.6	1581	Homo sapiens	RecName: Full=ATP-binding cassette sub-family C member 8; AltName: Full=Sulfonylurea receptor 1	1688	94.1	32.2	1.44e-242	XP_030828552.1	1567	Strongylocentrotus purpuratus	ATP-binding cassette sub-family C member 9 isoform X1	1637	94	36.2	4.18e-302	XP_030828552.1	1567	Strongylocentrotus purpuratus	ATP-binding cassette sub-family C member 9 isoform X1	1637	94	36.2	3.62e-301	MASYCGPEGFGPLTVVDGTRQLTPCFVDSVLFDGAALLVAVVTLATLICVQRKTRTKHTTRALSVNPGESERLLATSDTSASYSVYDDDYARSWHTPVHNARWIVVFLLLVLTLVMFAANILSFGSASATPIHALLTPIVLFIAFIFSLVTCHHCELVRRSTTMIALLPAWLAMSLGASALTHRIVVAIPKYDDDIRFWNYLAFAILCFSLIVMELVTLLAAPRRGLRPQRDQNGEDTRTLPLVFRDACANFYSYVTFSFMVPTIRKGYRAPLEQTDLGRLPPADIAASLYADFDRRWRHSAMPHEHKKRSLWTALAQCFWKPMVIALGCMLAGNLLAFLGPICLNGIVTYVTTVQQQHLPHHSSSVRAPSSILTLSAFFANGFVLIGVLLLGNCLQSTLMQNHHQIVMRAGVHARACLQTAIFNKSLQLTNKERQELTAGQIANHMSTDTSKILFWFYFVNYTFALPLQIAIALALIVGQLGIVGLTGLAMMVVLMPVQARLVTLQSRWQKKIIVAEDDRLKKTDELLQNVKVIKCMSWETFFVERLGAARAHQLHCLVRSGIVRAFTVFLMTATPVLVTLSSFAAFAFVSDEPLTPQRAFTSISLFNMLRMPLNFLPLIFNTWVDATVSVKRLRSFYTRDEIAPHAPQLLTTQDNLVRQHERFFRHSTISSGAPVRRRGNSESEWDFEHSQGGDGSEHSLLGATTAVATGGNSDAGDLRPVAVSFVRAQLAWDTQDEEEEDEDKEEEGYEKEGHLSSSSSTTHQREVTQPTMASTSTTAGQLHSITMSVPQGQLTLIVGAVGSGKSSLISAILGEMNVVSGHRVVNGVVFAYAAQEPFIMNATLRDNIVFGCEYDVERYNDVVRACALEPDFAMLPAGDMTEIGERGVNLSGGQKARVSIGRAMYFAPYADMVIFDDPLSALDAHTGRHVFQEVILPLVHRHHKTVVLSTHYLHLASQTDHVVVLEACAVRAQGHPNQQHVRDAIEELQVSAVVVDEDETLVQDAVAGGNEASNALLVKEEDVAGGSSGGMTATASASLQVARATAMKERQISNISTKTVVSESAVDVIANAKGGTTKKKDGDLIDKEERETGAVAWSVYMSYASACGAILCFCTLLVFMTSRGILVYTDYWLSEWSSSGDVTPNVTNAVASLVMDQVTALPLFSTTTGKETPVHTTKYWLTGYAILSGASMLVALLTAGLIIYAGLRASRKLHIAMVDSIASAPMQYFDATPIGRILNRFSGDLNTVDSRMPSTLQSLLSMFLQMIASVIVQGIVTPIFLAAAAPILVVYFYMQRFFRSTSRELQRLESLSKSPVFGLLSQSLHGVATIRAYGVQERFMRIMTANIDASSINFLFLNTCNRWLGCFLEYLGATIVFFGAASIVGNAHRIDPGLAGLSLSYALTVTSSLNWMVRAVADAEMNMNAVERIEHYSRLESEEALNAAASLHASQGRVVRQKEPPREWPAHGRIELIGVSVRYRDGLDPALRRLSVVIEAGQRVGVCGRTGAGKSSLTLALLRLVFPHEGTILIDDLSTASVPLRTLRARLAIIPQSPVLFAASVRFNLDPHGRASDTELWEALRRAQLHDAVRALDGGLNATIAEGGANFSVGQRQLFSVARAFLRNAKVLLLDEATASVDLKTDEQLQKVLRDEFVGRTVLIIAHRIKTIIDCDRILVLDAGQMVEFDSPARLLSDPKSVFSSLVAASEEQSE*
g7461	300.867	0.842339	0.237047	93.72	1.11007e-18	2.55454e-18	Late_Peak	Mvib_g7461.t1	NODE_410_length_19095_cov_59.6913	19095	1801					KOG1217@1|root,KOG1217@2759|Eukaryota,38BUP@33154|Opisthokonta,3BAFT@33208|Metazoa,3CRZB@33213|Bilateria	T	33208|Metazoa	0	negative regulation of growth rate	-	-	KOG1217					KOG1216@1|root,KOG1217@1|root,KOG1216@2759|Eukaryota,KOG1217@2759|Eukaryota,3ATCV@33154|Opisthokonta,3C49M@33208|Metazoa,3DE0Z@33213|Bilateria,48HCP@7711|Chordata	T	33208|Metazoa	1e-104	Domain abundant in complement control proteins; SUSHI repeat; short complement-like repeat (SCR)	svep1	-	KOG1216					PF12661|PF00008|PF12661|PF00008|PF00008|PF00008|PF00008|PF00008|PF00008|PF00008|PF00008|PF00008|PF00008|PF00008|PF07645|PF07645|PF00008|PF00008|PF00008|PF00008|PF00008|PF00008	28-47|512-543|801-821|1059-1089|1098-1129|1138-1171|1180-1209|1218-1251|1259-1290|1298-1328|1336-1369|1377-1410|1420-1449|1458-1487|1492-1522|1530-1560|1571-1601|1609-1637|1647-1675|1685-1714|1723-1753|1761-1791	0.079|6.8E-5|0.029|1.1E-4|6.1E-5|5.1E-7|1.2E-6|1.3E-5|1.4E-5|7.9E-8|6.5E-5|4.4E-5|1.5E-5|2.2E-6|1.4E-5|5.6E-5|1.6E-7|7.8E-7|2.9E-6|8.9E-6|2.9E-7|8.4E-6	Human growth factor-like EGF|EGF-like domain|Human growth factor-like EGF|EGF-like domain|EGF-like domain|EGF-like domain|EGF-like domain|EGF-like domain|EGF-like domain|EGF-like domain|EGF-like domain|EGF-like domain|EGF-like domain|EGF-like domain|Calcium-binding EGF domain|Calcium-binding EGF domain|EGF-like domain|EGF-like domain|EGF-like domain|EGF-like domain|EGF-like domain|EGF-like domain	PTHR24049	0	CRUMBS FAMILY MEMBER				-|IPR013032|IPR013032|IPR000742|IPR000742|IPR000742|IPR000742|IPR000742|IPR000742|IPR000742|IPR000742|IPR000742|IPR000742|IPR000742|IPR000742|IPR000742|IPR000742|IPR000742|IPR000742|IPR000742|IPR000742|IPR001881|IPR001881	-|EGF-like, conserved site|EGF-like, conserved site|EGF-like domain|EGF-like domain|EGF-like domain|EGF-like domain|EGF-like domain|EGF-like domain|EGF-like domain|EGF-like domain|EGF-like domain|EGF-like domain|EGF-like domain|EGF-like domain|EGF-like domain|EGF-like domain|EGF-like domain|EGF-like domain|EGF-like domain|EGF-like domain|EGF-like calcium-binding domain|EGF-like calcium-binding domain	-|-|-|-|-|-|-|-|-|-|-|-|-|-|-|-|-|-|-|-|GO:0005509|GO:0005509	XP_011270496.1	2143	Capsaspora owczarzaki ATCC 30864	hypothetical protein, variant	472	23	29.661	1.20e-14	NP_001186930.1	1235	Homo sapiens	neurogenic locus notch homolog protein 2 isoform 2 precursor	1012	54	36.561	8.61e-177	EP00057_Strongylocentrotus_purpuratus_P025311	3375	Strongylocentrotus purpuratus	XP_011679785.1 PREDICTED: fibrillin-1	1813	99	32.708	0	Q2PZL6.2	4981	Mus musculus	RecName: Full=Protocadherin Fat 4; AltName: Full=FAT tumor suppressor homolog 4; AltName: Full=Fat-like cadherin protein FAT-J; Flags: Precursor	36	2	58.3	8.22e-05	XP_041703122.1	404	Coregonus clupeaformis	protein delta homolog 1	35	1.9	65.7	1.60e-05	CDQ98784.1	296	Oncorhynchus mykiss	unnamed protein product	35	1.9	65.7	9.81e-05	MLHLGTLLSALVIVSGGLQLASACDTPCANGGTCLVATDVCECPTGFRGVACHIQDPCVHQTCYHGAECVLDVAGPNLVGSKLGPNGSTKHTFEFVVPSDVDSLAAATVQLSAKGDFGGDGEFAMVAFPAHPEADFVAFDQPGSDCSELFNSSTVLKAGTLVGGQTLEIVISYSADVLLSTCPSSYVDLTIRTSTTIPTAACACPSSTTGLSCETPLECLSNPCANGGVCSLPVGSPSPVCTCTAEFTGTFCDVPVDACLSSPCFYGTCVSISSNSFQCLCPADFTGALCDISTDMCASSPCGVGTCHNDALLGVYTCVCPSGYAGTLCAQPDVCASSPCQHGATCTLGSVVQTQTSQFSPVNAPIVYKTVFPLAEMDLPHANASVATLSLTVLSSNIALASEFVTVYADPLLSGGPSVLLATFFQSPTTRCTQLSETIVLSHEQLVRLADNADASVFLTIVPSSSVLSTPLCRSGLSALIVSLSYDISPDALCSCPIGFIGPFCEQPVGVCDSFPCAHAGTCTPTPANDAFTCTCAPGITGTTCESLIPDPCDAITCLNGGTCSSDAAGNDTAQCACVAAYSGSLCDVLVDPCATFPCHPSATCSNVPLPGSAFPFSCACPSDRSGSFCEVIDLCASSPCGSQGTCVMGSPYAVHSETKSWAPIVVFVLDRQTLPRAEYGTVEVTTVAAADLRDPLEFMTLTAGSETRVLFTSSTGLDCIPRPESLFLSAAHFELIRGNASSLSVVLTSSAAVDAVVCSSPTVQMSVSYPIDASYTCVCPPNFHGIDCSQPTTACDSSPCANGGTCTSLDASLFTCACPPSHIGSTCAFLINPCSQAPCHDSATCVPQLGTTVFACECPATRTGTLCESPLSPCFSSPCHHSSTCVVVSEAAFECACSQSVSGALCDQQSLTFSHAFYSLEHFGVFQLPTASFVGNGTLTLSTTGADFDVLSDFATVEAVSEDGQHRTVLVPVALAGNGARCEPRSASFTLLLDTIESNRRADNTLNLVVSFSSTVDPGVCSKPPTINMSLSLTVNEQSCQCHSGYSGDLCEIDTDLCDPQPCFNGGTCTSLGGGVVSCTCVDGFIGASCAVDAHKCPLLPCLNGGTCIPGSAFTIASCACPSEYTGTYCGTLLDSCDSLPCKNGGTCALSGVMPNETFACTCAAGFTGDVCDQSFSACSSQPCSNGATCIDSVSSFSCSCLGGFVGDLCDLDILNCPSSPCLNGGTCVPPSGGLTEPFCVCPSSFTGIYCGAPLNKCDSSPCQNGAVCTPDGTSGYACACQTGFTGDHCDAMVSVCSVAPCLNGGTCIDMVSSFTCACTAGFIGDTCAVDILSCPSSPCANGGKCVAPSGDLTEPRCVCASSFTGIYCDVPLNKCDSSPCQNGAVCTPNSNDGYACVCPTGLTDGYFGSLCATDIDECSSSPCQNGASCDDIVDGYDCGCVEGYTGALCESNLDECASSPCLNDAVCIDGNDDFSCLCPSNFTGAQCGVDVNECDGSPCQNGGVCKNLFGSFSCACVSGFFGTLCTLDVDECASSPCRHGTCINAVNSFECACHVGYTGLSCESEIDECASLPCQNGGTCTDTLSSHFCVCVAGYTGSTCSTNIDECSSSPCHNGATCHDGVYGYSCECVQGYTGVGCALGIDECASSPCLNGALCVDRENQFVCHCTTGFTGGLCGSDMNECDTSPCRNGGTCSNLVGSFSCTCALGFFGSLCASDIDECASSPCQNGATCDDAVSGFSCACVQGYTGSTCSTNTDECASSPCGNGGTCADVVNGYSCTCGPGYTGTRCDSNVDECAS
g7562	409.6	0.917646	0.177713	117.655	9.84902e-24	2.75793e-23	Late_Peak	Mvib_g7562.t1	NODE_248_length_38644_cov_48.7163	38644	1347					COG4886@1|root,KOG0444@2759|Eukaryota,KOG0619@2759|Eukaryota,38H5N@33154|Opisthokonta,3BNFN@33208|Metazoa,3D35H@33213|Bilateria	S	33208|Metazoa	1.5e-188	Leucine Rich repeats (2 copies)	-	-	COG4886	K	Leucine-rich repeat (LRR) protein	LRR		COG4886@1|root,KOG0619@2759|Eukaryota,39Z2V@33154|Opisthokonta,3BGKG@33208|Metazoa,3CVPB@33213|Bilateria,488YR@7711|Chordata	S	33208|Metazoa	5.7e-28	Leucine-rich repeats, typical (most populated) subfamily	-	-	COG4886	K	Leucine-rich repeat (LRR) protein	LRR		PF13855|PF13855|PF12799|PF13855|PF13855|PF13855|PF13855|PF08477|PF16095	17-72|84-141|153-191|199-256|292-348|360-417|453-509|564-678|742-961	1.2E-9|2.4E-11|2.7E-6|2.4E-11|4.0E-9|1.8E-13|3.6E-10|2.4E-22|1.6E-15	Leucine rich repeat|Leucine rich repeat|Leucine Rich repeats (2 copies)|Leucine rich repeat|Leucine rich repeat|Leucine rich repeat|Leucine rich repeat|Ras of Complex, Roc, domain of DAPkinase|C-terminal of Roc, COR, domain	PTHR48051	8.6E-174	-				-|IPR001611|IPR001611|IPR001611|IPR001611|IPR001611|IPR001611|IPR032171|-|IPR025875	-|Leucine-rich repeat|Leucine-rich repeat|Leucine-rich repeat|Leucine-rich repeat|Leucine-rich repeat|Leucine-rich repeat|C-terminal of Roc (COR) domain|-|Leucine rich repeat 4	GO:0005515|GO:0005515|GO:0005515|GO:0005515|GO:0005515|GO:0005515|-|-	XP_011269965.1	600	Capsaspora owczarzaki ATCC 30864	hypothetical protein CAOG_08395	457	34	34.792	1.57e-63	NP_001155000.1	860	Homo sapiens	leucine-rich repeat and death domain-containing protein 1 isoform 1	564	40	32.27	9.53e-68	EP00058_Branchiostoma_floridae_P006117	1573	Branchiostoma floridae	XP_002591605.1 hypothetical protein BRAFLDRAFT_80701	695	49	34.101	1.70e-83	Q55E58.1	3184	Dictyostelium discoideum	RecName: Full=Probable serine/threonine-protein kinase pats1; AltName: Full=Protein associated with the transduction of signal 1	580	40.4	25.2	7.42e-31	XP_025083170.1	2782	Pomacea canaliculata	uncharacterized protein LOC112557488 isoform X2	566	41.2	27.7	7.20e-39	MCP4656103.1	804	bacterium	GTPase	827	59.8	27	5.08e-48	MEQVREKIKECEESEATELSLSYNQLTELPTELSQLTALTTLNLSYNQLTVVFEELSQLTALTTLNLSYNQLTVVFEELSQLTALTTLNLSYNQLTVVFEELSQLTALTTLDLSYNRLTEVSKELSQLKALTTLNLSGNQLTEVPKELSQLTALTTLDLSLNQLTEVSKELSQLTALTTLNLSGNQLTEVSKELSQLTALTTLNLSYNQLTVVFEELSQLTALTTLDLSYNRLTEVSKELSQLKALTTLNLSGNQLTEVSKEFSQLKALTTLNLSYNQLTVVSKELSQLKALTTLNLFYNQLTELPTELSQLKALTRLNLSGNQLTELPTELSQLTALTTLNLSYNQLTVVFEELSQFTALTTLDLSGNRLTEVPKELSQLKALTTLDLSDNQLTELPTELSQLKALRTLDLSYNQLTVVFEELSQLTALTRLNLSRNQLTEVSKELSQLKALTMLNLSGNQLTEVSKELSQLTALRTLDLSGNRLTEVPKELSQLTALTELDLAANELIRLPSEIGNLRLRSFGLTNNDSLIHPPPEVVRRGVHVILAYLREAFNPVPAYRCKILVMGEGNVGKTCLVRYLIDQSYDPKSLKTDGIEVVEWTNVQLAAELIGNISIWDFGGQEVYLNTHQLFFTDRCLYLLVWNGRERVETAAIRWLQQLAARVPSANILVVATQRDIGVKLSASQVMIPRHRLGMADLSSLTVHPDEPWVSSLDGTHFDKLRETLFRELLLLPKMGALYPADWVAVAERLPNIREKHPGPIDVNAFLTMMKQEFEADSYNPAFVLVPLMIETLHDWGVIVRYRRRERTFVIVEPQWVHNRFAEVVGDKSASLGPQPGIVMEERMCELEGWCGMDSAARNDVMALLEKSEVMFEVYTDTVDVDGVPTSKRRWLVPAMLPVSRPAKFGERMNRVPRGDLVVHRVALSFVPTGLFAWLVVRLREKTSVTDVDSVRCLYANGIELMDQRTHTYGTVHIEPMQSFVMVRTRGSDPHGLAYHVSEVLDFLAAERFSGLILSYYVHCPSVECAQLDDLTESDFYFSRKRIDNALARRKPTLECNQCGTAICLNQLIAANSTEAVEFPSAHTEQDVILATYERVAEQYYERIKHDGERNVESIREAIDTRATQSDEANALQFQRLEQMARRTLRTLLSFDARTPRIFYLTTHSKPPLLTRFNPTSNAFLLHLCCEYEGGTHEQKTYTVSLRKKKLRKIARALDSVIKWTKPLIQAGVRVGTTATGHVEAVAPAVAATGILCDSLRALLQDDSSYARLTKMADEMSDDETEHVKAEIGSDLHREVEDFILAQGDHREWGLTRATLMDGRVCFLCEKHLPLVSHFTEDGPILFN*
g7563	746.275	1.14806	0.199236	191.011	2.37522e-39	1.14926e-38	Late_Peak	Mvib_g7563.t1	NODE_248_length_38644_cov_48.7163	38644	1207					2E0ZP@1|root,2S8CM@2759|Eukaryota,3A2TT@33154|Opisthokonta,3P2HV@4751|Fungi,3QUW1@4890|Ascomycota,20IQX@147545|Eurotiomycetes	S	4751|Fungi	1.1e-05	NB-ARC domain	-	-	2E0ZP																														XP_004343007.1	996	Capsaspora owczarzaki ATCC 30864	hypothetical protein CAOG_07922	75	6	33.333	0.08	NP_001367.2	4646	Homo sapiens	cytoplasmic dynein 1 heavy chain 1	94	8	27.66	3.3	EP00118_Oscarella_pearsei_P024313	3624		m.303685 g.303685 ORF g.303685 m.303685 type:5prime_partial len:3624 (+) comp40839_c0_seq1:3-10874(+)	222	16	25.676	0.002																	CAH3037110.1	1495	Porites lobata	unnamed protein product	258	21	24.4	6.98e-04	MPTPSNAPLKLDHFNQITLALAIVASCIQVAGDVVAHQLHFVVNSSAPATNAELKTRAKALHRHPEKTNERNTLMSDWRDPVRGPWAIARFFVQSNLTKPQQTASDADLSTCIVFLEQCKVWSPSNQHLGSLSRLRKLRNENWGHQPLTSDATEAQVENVLQTAQACLKDLDTLLLPGNDVERAKFHCLRKEAIEKIGSFHTTAVKQSNSKQLIEQYLACEATRSQSIDNLRDESRWIRCFSLSALVVAIVAILAVFISVWHNSSGGPVSGNHNLPLLRHPHLVMPSRYRAVPQWFHGRTSELKRLDSLFAHGQRQAHAIVTGVAGGGKTSLAAYFALMHVTNYSCVVWLDKHDYATVPLSNETLAKFTLCSGNALALFDNVEDIGLVLETLNNITISRLSVLATTRLTESASMARWEEVPLSPLSVDIMARILCKDLSPQFVCDANVSDVQRFIKVTDGLSLALHHANRLLRYGSKSLAQLVDDLEESLTALDAEEWEQKQALRDDGLSNGLVALFNQTEMLLRRRVDADNTVGWNEVWELGLQLAWWAPNHPVPLFLLGNTTEEGRRQDAAGHADWTFASVWHFLRQYLPSWLDVSYFAKRDQEHTPGDSLLAKSVNNTCILNHALSVLRNRTRPHLRHLAAVNLVSIDSCGQPTVTHPLLHRYLRYRDTHATGRRVAVKTIQLLLADVPWIDLESMWLTCVVTPHVIELARCVALANDTAQLGHLASFLLPRLFDKTESLYGNCSMAMLTPLYQIRGPNSPFALGCVEYPHMYAMFRSATSPAAVFWRTLCHDKKTKILCYDITDALSRNAPSDAAAFFMLLFHADTYYHMYQSPKEPPSLARAIMISNQANLSCGPCYRLIVLTVRGTIAYRQARYTDSVKWLRKAAEMPNTRHCQPEWNKWLALANAHWRNSNYSEALRHYRDLSKEGRYTHEAMSWSLGGKWTTNKTATCVFEGIALLSTSVALSNPTVVIQELDFAQQAAYHWAAHLHNRYNKEPRPNQGCSAQEKLYNQSLGYTHGDMQVASQLRLLLWNAAAELAEEMGETRAALRYYRFMRSICNNWPEQGEPLTSGNLMNLLNVLKSVGLNKVPLGVYFVCRWIRVQIGCLETGFCRVRKPEYSQSFDVTTNAQGTRPQVTGSLTIDVDTEYVEKLTGFPEPPPVWYQVWYAKIPKSTMTFLREGAEPVTVQQPMFKNVPVTFSV*
g7604	277.148	2.26614	0.308649	198.281	6.62284e-41	3.39851e-40	Late_Peak	Mvib_g7604.t1	NODE_1785_length_630_cov_29.5278	630	209					KOG1218@1|root,KOG1225@1|root,KOG3516@1|root,KOG4291@1|root,KOG1218@2759|Eukaryota,KOG1225@2759|Eukaryota,KOG3516@2759|Eukaryota,KOG4291@2759|Eukaryota,39A4Y@33154|Opisthokonta,3BXEH@33208|Metazoa,3DFNF@33213|Bilateria	T	33208|Metazoa	1.9e-114	negative regulation of canonical Wnt signaling pathway involved in cardiac muscle cell fate commitment	-	-	KOG1218					KOG1218@1|root,KOG1225@1|root,KOG3516@1|root,KOG4291@1|root,KOG1218@2759|Eukaryota,KOG1225@2759|Eukaryota,KOG3516@2759|Eukaryota,KOG4291@2759|Eukaryota,39A4Y@33154|Opisthokonta,3BXEH@33208|Metazoa,3DFNF@33213|Bilateria	T	33208|Metazoa	2.2e-117	negative regulation of canonical Wnt signaling pathway involved in cardiac muscle cell fate commitment	-	-	KOG1218																		XP_004365837.1	1275	Capsaspora owczarzaki ATCC 30864	hypothetical protein CAOG_00966	88	41	28.409	0.075	NP_001161048.1	746	Homo sapiens	short transient receptor potential channel 7 isoform 3	73	31	34.247	5	EP00059_Ciona_intestinalis_P013142	13690	Ciona intestinalis	XP_018672425.1 uncharacterized protein LOC100179046 isoform X2	190	91	27.895	1.60e-14									XP_022102767.1	17624	Acanthaster planci	uncharacterized protein LOC110985773	166	79.4	39.2	3.75e-26	XP_022102767.1	17624	Acanthaster planci	uncharacterized protein LOC110985773	166	79.4	39.2	3.24e-25	NTGLLWVHANQTFTIEIVPSVVTTTKLPCNLELDEFAEARMALNVELFGTRNPTLKWAGRLTGVGNLFVGKGRTVQFLPSAHTAQIENGVYKRIEAAGTFNFGSLTLDGQSALQFPTNAAAPAGMVAVIGELSIKFASTITADFFNFQVAKLDMEASASITCAGLGPNAGVVVADPASGVPSSAGGGAGGAHASPGGDGTSPANNNGVS
g7613	428.258	0.39674	0.131853	61.0336	7.43142e-12	1.29151e-11	Late_Peak	Mvib_g7613.t1	NODE_124_length_70253_cov_43.0965	70253	363					COG4886@1|root,KOG0619@2759|Eukaryota,37IH3@33090|Viridiplantae,3G7AP@35493|Streptophyta	E	35493|Streptophyta	1.6e-264	receptor-like protein 12	-	-	COG4886	K	Leucine-rich repeat (LRR) protein	LRR		COG4886@1|root,KOG0472@2759|Eukaryota,38HJE@33154|Opisthokonta,3BJDK@33208|Metazoa	S	33208|Metazoa	8.2e-45	Leucine rich repeat	LRRC40	GO:0005575,GO:0005623,GO:0005886,GO:0006810,GO:0006897,GO:0006909,GO:0007154,GO:0007165,GO:0008150,GO:0009987,GO:0016020,GO:0016192,GO:0023052,GO:0044464,GO:0050789,GO:0050794,GO:0050896,GO:0051179,GO:0051234,GO:0051716,GO:0065007,GO:0071944,GO:0098657	COG4886	K	Leucine-rich repeat (LRR) protein	LRR						PTHR48051	2.7E-28	-				-	-		XP_004347499.1	1635	Capsaspora owczarzaki ATCC 30864	hypothetical protein CAOG_04748	133	37	33.835	3.15e-13	XP_047273332.1	1460	Homo sapiens	erbin isoform X1	187	51	30.481	1.12e-13	EP00808_Paulinella_micropora_P005132	1469		g80933.t1	206	57	33.981	2.04e-18																									MSSTRKSVQWKPDAAEPKGAASSGAAPATAPASQGGRSRRRGQGRKGRQREQTDEAEAIIAAAVEDEETTLFIHGCGLQTVPESVKALGRRLTMVDAGRNRLLRDDSWPKWTAEVFSVSLVTLRLEKNALKRLPVRISEFSLLQNLDLGRNAFREFPIGLRSLSKQLVRLDLGLNKLKELPQWIEEFTKLEWLDLYGNFLASVPDSMENLTRLRELFLGNNRLRVLPRSFSALTGLNVLNLTCNPDLTVPPFIPNNAVFLRHQPFQLYPEDSRTVLASIASAPEHDSASLAPSSSSDSSDSSPSSDTDNARATAPTTRTPVLVSVASQTDPLVQLPSPHCLHCAQHSLATSSRLTTGDNTES*
g7637	2211.73	0.869038	0.141817	363.503	2.165e-76	2.99184e-75	Late_Peak	Mvib_g7637.t1	NODE_124_length_70253_cov_43.0965	70253	1017					2AX6I@1|root,2S009@2759|Eukaryota	S	2759|Eukaryota	8.9e-58	SIR2-like domain	-	-	2AX6I																	PF13289	658-766	1.3E-22	SIR2-like domain	PTHR15081	1.0E-13	NUCLEAR AUTOANTIGENIC SPERM PROTEIN NASP -RELATED				-|IPR039444	-|SIR2-like domain	-	XP_004365796.1	1082	Capsaspora owczarzaki ATCC 30864	hypothetical protein CAOG_00925	226	22	44.69	6.39e-52									EP01126_Amoeba_proteus_P024207	395		TRINITY_DN2440_c0_g1_i5.p1 TRINITY_DN2440_c0_g1~~TRINITY_DN2440_c0_g1_i5.p1 ORF type:complete len:395 (+),score=66.95 TRINITY_DN2440_c0_g1_i5:811-1995(+)	432	42	32.407	6.57e-54	C0MAL8.1	473	Streptococcus equi subsp. equi 4047	RecName: Full=NAD(+) hydrolase ThsA; Short=NADase ThsA; Short=SeThsA	194	18.7	30.4	1.60e-14	XP_004365796.1	1082	Capsaspora owczarzaki ATCC 30864	hypothetical protein CAOG_00925	480	45.5	31.5	3.18e-43	HRI66886.1	543	Polyangium sp.	SIR2 family protein	461	44.3	36.9	3.92e-59	MDNDDPANDPPHLFITLSDVRSIACDAWIMPTSRVGPRSSMVEYWLEPTTKATGLDRLSLKWETIHRELAVYTPTVETWPAGVPRPFTLGTVPDLFRPQGVQSVEEFAAFLMINALEMIDRYLRRSEPRYRPMNRRCRPLVAVPVICTGGAGLSYREGPIINALIGNIEEMIFNLDSFDVVLVAFDRKTYQVAQALRRNPSLLRLHRDLTEEEEALARDMGQQAADRSVRPEDRTKKESLMSQVKALFRRNQSVVPQTTKEEGEQEEKKNKTEDSAPETQAERDVPVEKKEEMGEQETASKAAKKKEKEEASATETKEGAATTGKKKEASAVEAKEGAAATETKEGTTTTEKKSVASATETEKKKEEASATETKEGAATTGKKKEASAAEAKEGAAATETKERTTTAEKKNVASVTETEKKKEETVATEKKGKKEDSSGKEEEEETKGKREGGADGETPSAPPPPTVVLLVQMERPSSEMHVSNSLLERRTQASSGKGLCLPLKLNLGGISRNIVEGPRHVDTPLVQLQERVTHAYEQRWAALATDNNELRVKGNRLAALARNGKLALFVGAGVSVPAGLPDWNGLLEQLARDEAGLSEAELDLFRDDSLDSLARASLLSERLAKRGKSFGEAIARSIDSRYAWALGHALLATLPVREVVTTNYDQLFERASEMAGFKDKISVIPHNVIDECNRWVLKMHGCVTQPESIVLTRKHYLRYADRNQALSSIVEASLMQQHMLFVGFSLRDDNFYRIADAVTKSHESHSQLREASVHYTYAERLKATRDGGVAGGGTRGASQREQEDDDDEEGDEVESDDDTLNVERRAGGARIPRQYRPVQPSAASLSSSSLLADSAAQSYAASSSASSSAINVESAFAATVLDLCANPLKEEIWSPSFNFVSMDNPRKGEWKGTTGWDYGGNTGARARRLEVLLDYIAMMACDETIPLLNSMYEGMLSAPQVQLRDHLKKFRDTIRRECPEATRVREWEHVEKLFAVLGDGRVPHNNRSHLATQRFF*
g7668	502.141	0.722203	0.30921	87.486	2.26563e-17	4.95415e-17	Late_Peak	Mvib_g7668.t1	NODE_1990_length_544_cov_24.9678	544	181					KOG1216@1|root,KOG1225@1|root,KOG1216@2759|Eukaryota,KOG1225@2759|Eukaryota	L	2759|Eukaryota	0	regulation of canonical Wnt signaling pathway involved in osteoblast differentiation	-	-	KOG1216					KOG1218@1|root,KOG1225@1|root,KOG3516@1|root,KOG4291@1|root,KOG1218@2759|Eukaryota,KOG1225@2759|Eukaryota,KOG3516@2759|Eukaryota,KOG4291@2759|Eukaryota,39A4Y@33154|Opisthokonta,3BXEH@33208|Metazoa,3DFNF@33213|Bilateria	T	33208|Metazoa	4.4e-69	negative regulation of canonical Wnt signaling pathway involved in cardiac muscle cell fate commitment	-	-	KOG1218					PF07974|PF07974	64-91|101-127	8.3E-5|1.8E-5	EGF-like domain|EGF-like domain	PTHR11219	1.2E-21	TENEURIN AND N-ACETYLGLUCOSAMINE-1-PHOSPHODIESTER ALPHA-N-ACETYLGLUCOSAMINIDASE				-|IPR013111|IPR013111	-|EGF-like domain, extracellular|EGF-like domain, extracellular	-|-	XP_004342595.1	2886	Capsaspora owczarzaki ATCC 30864	hypothetical protein CAOG_07994	102	52	38.235	9.11e-08	NP_001355075.1	2613	Homo sapiens	teneurin-2 isoform 4	133	70	39.85	6.51e-12	EP00044_Salpingoeca_rosetta_P009619	8565	Salpingoeca rosetta	XP_004997052.1 tenascin C, partial	182	99	56.044	3.10e-58									XP_022102767.1	17624	Acanthaster planci	uncharacterized protein LOC110985773	178	97.8	62.4	6.24e-41	XP_022102767.1	17624	Acanthaster planci	uncharacterized protein LOC110985773	178	97.8	62.4	5.40e-40	DCPGSPDCNGRGVCNGTFSPPRCRDCAHGFMGEACEEPCTHGTQVPANSGVCVCDPCYSGTGCDSECSQNGVCNLAGTACECRSGWRGELCDSAGCPGTPVDCTGHGSCNAATKVCTCESGWSGAACDVPDCSGNPDCSGRGTCSDSFNPPQCIDCIAGWMGPACNTPCTHGTQTPANSGI
g7758	2001.71	1.05041	0.114934	193.179	8.16979e-40	4.02845e-39	Late_Peak	Mvib_g7758.t1	NODE_25_length_141855_cov_41.8776	141855	1151																													PF05642	390-834	8.4E-10	Sporozoite P67 surface antigen							IPR008845	Sporozoite P67 surface antigen	-	XP_004348769.1	484	Capsaspora owczarzaki ATCC 30864	hypothetical protein CAOG_02019	139	10	27.338	4.04e-11									EP00127_Corallochytrium_limacisporum_P003242	130		Clim_evm91s147 gene=Clim_evmTU91s147	117	10	31.624	7.97e-11																									MPFDVDSNGFTSLLHARVMCVAGEGGEQVGCLDGAIDSDADVSTILHMCHTGVLPVTRTRLSKSDFHRVKGNQTYVIDTSRLRRWRDGRRWNAQNYWHLKNIAKYQEVTRADNATRDVFVRHGLTKLVVRGEGENAFLKLVSYRFPMTAEQKRALSASARGGGRLRGGAVAYSLAAQAFVGGLVVGGRRSDGKSSTGGDASRTSDTDEHNDSAQARIRRKHTQLYCHSRIGGGKYGQGEEEKEEEERRGYAARLGTTRARKAHVDKDYSAREDVDEDYQESDEDSNDDDRGVDEELERLWRCRERARQVMRSRVGTNDEGWTSSKGDEEKPRKNSGEGNGSGDDNNGGEVAAGDSAQLGEGGGEGSATGGGGGDDDGEEEKKKEIEGSGVEEQKGEDEEEEETDDEEEEERTEQRTTSTNPGPPAPATTASTSTTTTKTTTTTSPLDSITTAAAVGEDTSSQAENVTHEIDVIDGFPVHEGVAVFSSPRQKGVVAAAAAAAAATAAAAGIAGKGGMGRRRHNEASMWAQGEYVREGDLWYCSGESDEDDGVGIPIYQPPPVTATRGQPRGRPRGRPRGSTRGRGRGAGSSMAALAVPRRRGRPRGRGRASAHPALSSVDYQRPPPADVTSPMSPRDVDSTPSLRGAPNVDADDDADERASTAGESRKRSLPPSVPGIPEAFDPPLHPRKVPRLPVPVIEPPSSAAARSTANQAYNLQLSQMMEYRRLCLSQQQELELLYLQQQQANELSLLYQNSYNSMGGMPLPRPYTGAPVVGIAPVAAGPALSVGCTPVPPASVAPAIAAAYPKQNENASGETDTATAMDRTQDSQGQDVSTVATPVERNDASKTREQSSSDGNGEKAKGEGDEGKKAQRASMEVDETNDWQPSKTEPSFVWKGPSPPVPAPVVSTPAVAPPTIATPTTTSDSTTVVTTTAPIRAGAPVLAPPGAVRAPMQAPLGATPMLGAAPFMFGMPMQHPAMRHMMWPAPHPVGSSPMQSFMFNPQTPHQQMQQLPGQAPGHPLPMGQYVSPQMLMMRPPSQQQQQQQQQQQQQQQQVHKQAGGGQSGSTGTAVVSGPVEAMRGSPTAPRPTIASASGGFFAPAMMAPRGMAPSPYNYALTPSFQQSYFGPRPQFAPPRQPHQPQPPQQPPSS*
g7798	4364.23	0.339011	0.180768	186.207	2.5265e-38	1.18698e-37	Late_Peak	Mvib_g7798.t1	NODE_25_length_141855_cov_41.8776	141855	462	K13506	Glycerolipid metabolism [PATH:ko00561]	GPAT3_4, AGPAT9, AGPAT6	glycerol-3-phosphate O-acyltransferase 3/4 [EC:2.3.1.15]	COG0204@1|root,KOG2898@2759|Eukaryota,38G7K@33154|Opisthokonta	I	2759|Eukaryota	3.8e-123	sn-1-glycerol-3-phosphate C16:0-DCA-CoA acyl transferase activity	AGPAT6	GO:0002064,GO:0002065,GO:0002066,GO:0002067,GO:0002068,GO:0002069,GO:0002070,GO:0002071,GO:0003674,GO:0003824,GO:0003841,GO:0004366,GO:0005575,GO:0005622,GO:0005623,GO:0005737,GO:0005783,GO:0005789,GO:0006082,GO:0006139,GO:0006163,GO:0006220,GO:0006221,GO:0006629,GO:0006631,GO:0006637,GO:0006638,GO:0006639,GO:0006641,GO:0006644,GO:0006650,GO:0006654,GO:0006656,GO:0006725,GO:0006732,GO:0006753,GO:0006790,GO:0006793,GO:0006796,GO:0006807,GO:0006810,GO:0007275,GO:0007589,GO:0007595,GO:0008150,GO:0008152,GO:0008374,GO:0008610,GO:0008654,GO:0009058,GO:0009117,GO:0009150,GO:0009165,GO:0009259,GO:0009888,GO:0009966,GO:0009987,GO:0010646,GO:0012505,GO:0016020,GO:0016021,GO:0016024,GO:0016411,GO:0016740,GO:0016746,GO:0016747,GO:0018130,GO:0019432,GO:0019438,GO:0019637,GO:0019693,GO:0019752,GO:0021700,GO:0023051,GO:0030154,GO:0030176,GO:0030855,GO:0030879,GO:0031224,GO:0031227,GO:0031984,GO:0032006,GO:0032501,GO:0032502,GO:0032787,GO:0033865,GO:0033875,GO:0034032,GO:0034641,GO:0034654,GO:0035383,GO:0040008,GO:0040014,GO:0042171,GO:0042175,GO:0043226,GO:0043227,GO:0043229,GO:0043231,GO:0043436,GO:0043603,GO:0044237,GO:0044238,GO:0044249,GO:0044255,GO:0044271,GO:0044281,GO:0044422,GO:0044424,GO:0044425,GO:0044432,GO:0044444,GO:0044446,GO:0044464,GO:0045017,GO:0046339,GO:0046341,GO:0046460,GO:0046463,GO:0046470,GO:0046473,GO:0046474,GO:0046483,GO:0046486,GO:0046903,GO:0048468,GO:0048469,GO:0048513,GO:0048583,GO:0048638,GO:0048731,GO:0048732,GO:0048856,GO:0048869,GO:0050789,GO:0050793,GO:0050794,GO:0050878,GO:0051179,GO:0051186,GO:0051234,GO:0051239,GO:0055086,GO:0060429,GO:0065007,GO:0065008,GO:0071617,GO:0071695,GO:0071704,GO:0072521,GO:0072527,GO:0072528,GO:0090407,GO:0097164,GO:0098827,GO:0102420,GO:1901135,GO:1901293,GO:1901360,GO:1901362,GO:1901564,GO:1901566,GO:1901576,GO:1902531	COG0204	I	1-acyl-sn-glycerol-3-phosphate acyltransferase	PlsC	Phospholipid biosynthesis	COG0204@1|root,KOG2898@2759|Eukaryota,38G7K@33154|Opisthokonta,3BAXG@33208|Metazoa,3CW3W@33213|Bilateria,41TIQ@6656|Arthropoda,3SFV7@50557|Insecta,3E7SJ@33342|Paraneoptera	I	33208|Metazoa	1.3e-119	Phosphate acyltransferases	AGPAT6	GO:0002064,GO:0002065,GO:0002066,GO:0002067,GO:0002068,GO:0002069,GO:0002070,GO:0002071,GO:0003674,GO:0003824,GO:0003841,GO:0004366,GO:0005575,GO:0005622,GO:0005623,GO:0005737,GO:0005783,GO:0005789,GO:0006082,GO:0006139,GO:0006163,GO:0006220,GO:0006221,GO:0006629,GO:0006631,GO:0006637,GO:0006638,GO:0006639,GO:0006641,GO:0006644,GO:0006650,GO:0006654,GO:0006656,GO:0006725,GO:0006732,GO:0006753,GO:0006790,GO:0006793,GO:0006796,GO:0006807,GO:0006810,GO:0007275,GO:0007589,GO:0007595,GO:0008150,GO:0008152,GO:0008374,GO:0008610,GO:0008654,GO:0009058,GO:0009117,GO:0009150,GO:0009165,GO:0009259,GO:0009888,GO:0009966,GO:0009987,GO:0010646,GO:0012505,GO:0016020,GO:0016021,GO:0016024,GO:0016411,GO:0016740,GO:0016746,GO:0016747,GO:0018130,GO:0019432,GO:0019438,GO:0019637,GO:0019693,GO:0019752,GO:0021700,GO:0023051,GO:0030154,GO:0030176,GO:0030855,GO:0030879,GO:0031224,GO:0031227,GO:0031984,GO:0032006,GO:0032501,GO:0032502,GO:0032787,GO:0033865,GO:0033875,GO:0034032,GO:0034641,GO:0034654,GO:0035383,GO:0040008,GO:0040014,GO:0042171,GO:0042175,GO:0043226,GO:0043227,GO:0043229,GO:0043231,GO:0043436,GO:0043603,GO:0044237,GO:0044238,GO:0044249,GO:0044255,GO:0044271,GO:0044281,GO:0044422,GO:0044424,GO:0044425,GO:0044432,GO:0044444,GO:0044446,GO:0044464,GO:0045017,GO:0046339,GO:0046341,GO:0046460,GO:0046463,GO:0046470,GO:0046473,GO:0046474,GO:0046483,GO:0046486,GO:0046903,GO:0048468,GO:0048469,GO:0048513,GO:0048583,GO:0048638,GO:0048731,GO:0048732,GO:0048856,GO:0048869,GO:0050789,GO:0050793,GO:0050794,GO:0050878,GO:0051179,GO:0051186,GO:0051234,GO:0051239,GO:0055086,GO:0060429,GO:0065007,GO:0065008,GO:0071617,GO:0071695,GO:0071704,GO:0072521,GO:0072527,GO:0072528,GO:0090407,GO:0097164,GO:0098827,GO:0102420,GO:1901135,GO:1901293,GO:1901360,GO:1901362,GO:1901564,GO:1901566,GO:1901576,GO:1902531	COG0204	I	1-acyl-sn-glycerol-3-phosphate acyltransferase	PlsC	Phospholipid biosynthesis	PF01553	237-360	2.6E-17	Acyltransferase	PTHR23063	7.8E-77	PHOSPHOLIPID ACYLTRANSFERASE				IPR002123|-	Phospholipid/glycerol acyltransferase|-	GO:0016746	XP_004347312.2	517	Capsaspora owczarzaki ATCC 30864	lysophosphatidic acid acyltransferase zeta	368	79	54.348	1.20e-131	XP_016864270.1	434	Homo sapiens	glycerol-3-phosphate acyltransferase 3 isoform X2	462	99	43.074	1.05e-119	EP00736_Rhodelphis_marinus_P000814	580		Rmarinus@m.30050	447	96	47.204	1.60e-132	Q53EU6.2	434	Homo sapiens	RecName: Full=Glycerol-3-phosphate acyltransferase 3; Short=GPAT-3; AltName: Full=1-acyl-sn-glycerol-3-phosphate O-acyltransferase 10; Short=AGPAT 10; AltName: Full=1-acyl-sn-glycerol-3-phosphate O-acyltransferase 9; Short=1-AGP acyltransferase 9; Short=1-AGPAT 9; AltName: Full=Acyl-CoA:glycerol-3-phosphate acyltransferase 3; Short=hGPAT3; AltName: Full=Lung cancer metastasis-associated protein 1; AltName: Full=Lysophosphatidic acid acyltransferase theta; Short=LPAAT-theta; AltName: Full=MAG-1	358	77.1	48.3	2.07e-105	XP_004347312.2	517	Capsaspora owczarzaki ATCC 30864	lysophosphatidic acid acyltransferase zeta	365	79	55.1	1.07e-117	XP_004347312.2	517	Capsaspora owczarzaki ATCC 30864	lysophosphatidic acid acyltransferase zeta	365	79	55.1	9.29e-117	MLQATLSLLAAFLLLVVASAVGVSLGARRVYVAVLRYCLKFGASLQRPSQSSRSTEPLQPNEASDAEGEESTVDDGGSSETSKQRRRVRARARSFGKTAAGFHLLDACVFVKEGADAIVDDKVTSCFKSEERETWNGLTRTRPDDQKDPTRHPPLLLFMWAVGFVMRYFVFFPVRLLFALFAAVFFTLSFSTIALLKRTLNTQVKPTSIASRLLSVLERQCSFITARALVLSWSAVIRYHNPELRPRGGGICVANHTSPIDNIVLAADNCYSMVGQRHGSLIGVLQKVLSIAQKHVWFDRAEARDRMTVQRRLREHVADARNMPILLYPEGTCVNNTSVLMFKKGSFEVDNVTIYPVAIKYDTLFSDAFWDSSKQSFPAHLFSLMTAWAVVADVHYLPCMHRLPAETPVEFASRVKSLIALKGGLRDRAWDGLWKRGKVKSVFMEERQREYAETVTGQIFL*
g7815	665.494	0.770301	0.103632	174.508	7.96181e-36	3.46449e-35	Late_Peak	Mvib_g7815.t1	NODE_506_length_12839_cov_38.0419	12839	240					28I9G@1|root,2QQJV@2759|Eukaryota,3AP03@33154|Opisthokonta	O	33154|Opisthokonta	2.2e-55	Allinase	-	-	28I9G																	PF04864	53-229	7.6E-36	Allinase	PTHR43795	5.4E-18	BIFUNCTIONAL ASPARTATE AMINOTRANSFERASE AND GLUTAMATE/ASPARTATE-PREPHENATE AMINOTRANSFERASE-RELATED				-|IPR006948	-|Alliinase, C-terminal	GO:0016846	XP_004346719.2	488	Capsaspora owczarzaki ATCC 30864	alliinase domain-containing protein	246	94	41.87	5.11e-57	NP_055655.1	661	Homo sapiens	NUAK family SNF1-like kinase 1	31	13	38.71	2.9	EP00120_Capsaspora_owczarzaki_P002843	488	Capsaspora owczarzaki ATCC 30864	XP_004346719.2 alliinase domain-containing protein	246	94	41.87	1.84e-54	Q9FE98.1	457	Arabidopsis thaliana	RecName: Full=Tryptophan aminotransferase-related protein 3	209	81.3	35.9	9.11e-26	XP_004346719.2	488	Capsaspora owczarzaki ATCC 30864	alliinase domain-containing protein	224	85.8	43.8	7.01e-50	KJE94389.1	424	Capsaspora owczarzaki ATCC 30864	alliinase domain-containing protein, variant	224	85.8	43.8	1.62e-49	MCNVSPSVSVNSSSGFSLGESVFGSYGYPWQASTTLYSADDGREKRSEWNADATPDAPNTVEIVTHPNNPDGRLRWPISKDPSRNATLFDCVYHWPHFTNVSLLNQPVMVFSASKVTGHAGSRMGWAFVEDSGFAGLMREYVKEETLGVSIDTQLRLLDLLQSLRGRSADYFAFTRGHMARQFVRLIGLFNARATERGFVLTNAHEYDHGGYAWIKCPSGYDCYALFSDVGLVRVCLSV*
g7846	2113.84	0.549365	0.094528	175.098	5.95689e-36	2.60146e-35	Late_Peak	Mvib_g7846.t1	NODE_301_length_31937_cov_85.1014	31937	529																																										XP_004343303.1	1078	Capsaspora owczarzaki ATCC 30864	isoleucyl-tRNA synthetase	77	14	31.169	0.11	XP_047279948.1	1840	Homo sapiens	collagen alpha-1(XXVII) chain isoform X4	172	30	26.163	9.5																																	MAPVAPTVCPYPDYMKEKYNNDQTRRGSVAFAITLDAMRVRDISGGALLYALKGMQEGYGDVPVAEFAKKAKTDSPRKPAVNHRLTVHDIIDIYAPRDNVGECVTHSDYLHAFVYDLWTHIYKSLEDTTPVALARFHRVSGKVNTQASITYGTLGNISIEYNNGVDIQFKVSKPRSTDEEKTKKKRSKNSKEMSTSTETAAAAAAAAAPTFTTCTAPAKMAIAATLGTLTPTPTPSPTASANDYNGNQESRTSSESRQGDSPAAPGDEWITREISPGLLVLVDTCAKPDEVQSEDDGWTSGNTAAKQALNEQPRDSGGHLEAGETPMSLDEVTWEGMLLGELSDAEDEYQWPVSPSNKQHLGPSDTISTSARPPAATDNNNEDDDDEDDDEEEENLIPMGAALVGSKQGYQDSNKNEKKEELVDKSAEMASHLSKMFINDNNDGDDEEGGDEDGGDGDDDQSPETLLSPMAKTNGTASVAPTTANGAGEDDTADGDVLDAMRCLTLDKVANVCPDDSDNNPNNSKDKK*
g7850	1908.83	0.0548832	0.0993568	313.568	1.21087e-65	1.2878e-64	Late_Peak	Mvib_g7850.t1	NODE_301_length_31937_cov_85.1014	31937	401					2CDXS@1|root,2S3FE@2759|Eukaryota	-	2759|Eukaryota	5.6e-83	-	-	-	2CDXS																														XP_004365720.2	956	Capsaspora owczarzaki ATCC 30864	hypothetical protein CAOG_00849	87	20	25.287	0.38	XP_016863970.1	1166	Homo sapiens	VPS10 domain-containing receptor SorCS2 isoform X5	76	17	27.632	2.1	EP00044_Salpingoeca_rosetta_P010859	620	Salpingoeca rosetta	XP_004998292.1 hypothetical protein PTSG_00825	411	95	41.363	9.98e-82									XP_004998292.1	620	Salpingoeca rosetta	uncharacterized protein PTSG_00825	418	97	41.1	9.97e-83	XP_004998292.1	620	Salpingoeca rosetta	uncharacterized protein PTSG_00825	418	97	41.1	8.63e-82	MSLVLYFVLAAYAAVVSSHPLTDSTLGLNEVVWLPEHQAFVGSPSLIRLDSGVILASHDKFTSGPKPVCSSPAYDKPNATNVPHTLLKSLPAADLGTVYVYESRDNGTTWSALSTVPGYWAAFFVSPYDAGAVYLMGTTNSDSPARISRSTDHGKTWTTKALFGSTVFGTGPVPVVFTEAGFAYRAMEVDHNHAALVWADARGGNLLEADWKMSNAVPFDPLWWNHGPGHIIEGNAVLSPTNTSEVYNILRIEALPQVNQAVSLVLDTTTNHLRFDRIFALPGGACKFTIRRDAVTGLFVTLSNNVTDLSCPSMRCVLTLAVSSDLFHWRIIETLLTDDTGMEWADVLRYVGFHYVDWQFDGPDLLYAVRTSYRGANSYHNANRLTVKRVPNWRQLLNGE*
g787	2732.75	0.200875	0.0823229	330.007	3.51998e-69	4.07087e-68	Late_Peak	Mvib_g787.t1	NODE_312_length_30513_cov_37.2611	30513	798					KOG3739@1|root,KOG3739@2759|Eukaryota,38DTZ@33154|Opisthokonta	T	33154|Opisthokonta	4.7e-62	TORC2 signaling	MAPKAP1	GO:0000902,GO:0000904,GO:0001932,GO:0001934,GO:0003674,GO:0005488,GO:0005515,GO:0005543,GO:0005546,GO:0005547,GO:0005575,GO:0005622,GO:0005623,GO:0005634,GO:0005654,GO:0005737,GO:0005794,GO:0005829,GO:0005886,GO:0006915,GO:0006950,GO:0006996,GO:0007010,GO:0007154,GO:0007163,GO:0007165,GO:0007275,GO:0007399,GO:0008150,GO:0008219,GO:0008289,GO:0008582,GO:0009653,GO:0009719,GO:0009725,GO:0009893,GO:0009966,GO:0009967,GO:0009968,GO:0009987,GO:0010033,GO:0010243,GO:0010562,GO:0010604,GO:0010646,GO:0010647,GO:0010648,GO:0012501,GO:0012505,GO:0016020,GO:0016043,GO:0016358,GO:0017016,GO:0019220,GO:0019222,GO:0019899,GO:0019900,GO:0019901,GO:0022008,GO:0022607,GO:0022613,GO:0022618,GO:0023051,GO:0023052,GO:0023056,GO:0023057,GO:0030029,GO:0030030,GO:0030036,GO:0030154,GO:0030182,GO:0030950,GO:0030952,GO:0031098,GO:0031175,GO:0031267,GO:0031323,GO:0031325,GO:0031399,GO:0031401,GO:0031410,GO:0031929,GO:0031932,GO:0031974,GO:0031981,GO:0031982,GO:0032147,GO:0032148,GO:0032268,GO:0032270,GO:0032501,GO:0032502,GO:0032868,GO:0032869,GO:0032870,GO:0032989,GO:0032990,GO:0032991,GO:0033554,GO:0033674,GO:0034063,GO:0034622,GO:0035091,GO:0035556,GO:0038201,GO:0038203,GO:0040008,GO:0042221,GO:0042325,GO:0042327,GO:0043085,GO:0043167,GO:0043168,GO:0043226,GO:0043227,GO:0043229,GO:0043231,GO:0043233,GO:0043325,GO:0043434,GO:0043549,GO:0043933,GO:0044085,GO:0044087,GO:0044089,GO:0044093,GO:0044422,GO:0044424,GO:0044428,GO:0044444,GO:0044446,GO:0044464,GO:0045859,GO:0045860,GO:0045887,GO:0045927,GO:0045937,GO:0046578,GO:0046580,GO:0046626,GO:0046628,GO:0048468,GO:0048518,GO:0048519,GO:0048522,GO:0048523,GO:0048583,GO:0048584,GO:0048585,GO:0048638,GO:0048639,GO:0048666,GO:0048667,GO:0048699,GO:0048731,GO:0048812,GO:0048813,GO:0048856,GO:0048858,GO:0048869,GO:0050789,GO:0050790,GO:0050793,GO:0050794,GO:0050803,GO:0050807,GO:0050896,GO:0051020,GO:0051056,GO:0051058,GO:0051094,GO:0051128,GO:0051130,GO:0051171,GO:0051173,GO:0051174,GO:0051239,GO:0051240,GO:0051246,GO:0051247,GO:0051338,GO:0051347,GO:0051716,GO:0051896,GO:0051897,GO:0051960,GO:0051962,GO:0051963,GO:0051965,GO:0060255,GO:0065003,GO:0065007,GO:0065008,GO:0065009,GO:0070013,GO:0070300,GO:0070887,GO:0070925,GO:0071310,GO:0071375,GO:0071417,GO:0071495,GO:0071826,GO:0071840,GO:0071900,GO:0071902,GO:0071944,GO:0080025,GO:0080090,GO:0097708,GO:0120036,GO:0120039,GO:1900076,GO:1900078,GO:1901652,GO:1901653,GO:1901698,GO:1901699,GO:1901700,GO:1901701,GO:1901981,GO:1902531,GO:1902532,GO:1902533,GO:1902936,GO:1904396,GO:1904398,GO:2000026	KOG3739					KOG3739@1|root,KOG3739@2759|Eukaryota,38DTZ@33154|Opisthokonta,3BCCN@33208|Metazoa,3D0AB@33213|Bilateria,486Y1@7711|Chordata,490A1@7742|Vertebrata,3J75K@40674|Mammalia,4J9B6@91561|Cetartiodactyla	T	33208|Metazoa	2e-38	Subunit of mTORC2, which regulates cell growth and survival in response to hormonal signals. mTORC2 is activated by growth factors, but, in contrast to mTORC1, seems to be nutrient- insensitive. mTORC2 seems to function upstream of Rho GTPases to regulate the actin cytoskeleton, probably by activating one or more Rho-type guanine nucleotide exchange factors. mTORC2 promotes the serum-induced formation of stress-fibers or F-actin. mTORC2 plays a critical role in AKT1 'Ser-473' phosphorylation, which may facilitate the phosphorylation of the activation loop of AKT1 on 'Thr-308' by PDK1 which is a prerequisite for full activation. mTORC2 regulates the phosphorylation of SGK1 at 'Ser-422'. mTORC2 also modulates the phosphorylation of PRKCA on 'Ser-657'. Within mTORC2, MAPKAP1 is required for complex formation and mTORC2 kinase activity. MAPKAP1 inhibits MAP3K2 by preventing its dimerization and autophosphorylation. Inhibits HRAS and KRAS signaling. Enhances osmotic stress-induced phosphorylation of ATF2 and ATF2-mediated transcription. Involved in ciliogenesis, regulates cilia length through its interaction with CCDC28B independently of mTORC2 complex (By similarity)	MAPKAP1	GO:0000902,GO:0000904,GO:0001932,GO:0001934,GO:0003674,GO:0005488,GO:0005515,GO:0005543,GO:0005546,GO:0005547,GO:0005575,GO:0005622,GO:0005623,GO:0005634,GO:0005654,GO:0005737,GO:0005794,GO:0005829,GO:0005886,GO:0006915,GO:0006950,GO:0006996,GO:0007010,GO:0007154,GO:0007163,GO:0007165,GO:0007275,GO:0007399,GO:0008150,GO:0008219,GO:0008289,GO:0008582,GO:0009653,GO:0009719,GO:0009725,GO:0009893,GO:0009966,GO:0009967,GO:0009968,GO:0009987,GO:0010033,GO:0010243,GO:0010562,GO:0010604,GO:0010646,GO:0010647,GO:0010648,GO:0012501,GO:0012505,GO:0016020,GO:0016043,GO:0016358,GO:0017016,GO:0019220,GO:0019222,GO:0019899,GO:0019900,GO:0019901,GO:0022008,GO:0022607,GO:0022613,GO:0022618,GO:0023051,GO:0023052,GO:0023056,GO:0023057,GO:0030029,GO:0030030,GO:0030036,GO:0030154,GO:0030182,GO:0030950,GO:0030952,GO:0031098,GO:0031175,GO:0031267,GO:0031323,GO:0031325,GO:0031399,GO:0031401,GO:0031410,GO:0031929,GO:0031932,GO:0031974,GO:0031981,GO:0031982,GO:0032147,GO:0032148,GO:0032268,GO:0032270,GO:0032501,GO:0032502,GO:0032868,GO:0032869,GO:0032870,GO:0032989,GO:0032990,GO:0032991,GO:0033554,GO:0033674,GO:0034063,GO:0034622,GO:0035091,GO:0035556,GO:0038201,GO:0038203,GO:0040008,GO:0042221,GO:0042325,GO:0042327,GO:0043085,GO:0043167,GO:0043168,GO:0043226,GO:0043227,GO:0043229,GO:0043231,GO:0043233,GO:0043325,GO:0043434,GO:0043549,GO:0043933,GO:0044085,GO:0044087,GO:0044089,GO:0044093,GO:0044422,GO:0044424,GO:0044428,GO:0044444,GO:0044446,GO:0044464,GO:0045859,GO:0045860,GO:0045887,GO:0045927,GO:0045937,GO:0046578,GO:0046580,GO:0046626,GO:0046628,GO:0048468,GO:0048518,GO:0048519,GO:0048522,GO:0048523,GO:0048583,GO:0048584,GO:0048585,GO:0048638,GO:0048639,GO:0048666,GO:0048667,GO:0048699,GO:0048731,GO:0048812,GO:0048813,GO:0048856,GO:0048858,GO:0048869,GO:0050789,GO:0050790,GO:0050793,GO:0050794,GO:0050803,GO:0050807,GO:0050896,GO:0051020,GO:0051056,GO:0051058,GO:0051094,GO:0051128,GO:0051130,GO:0051171,GO:0051173,GO:0051174,GO:0051239,GO:0051240,GO:0051246,GO:0051247,GO:0051338,GO:0051347,GO:0051716,GO:0051896,GO:0051897,GO:0051960,GO:0051962,GO:0051963,GO:0051965,GO:0060255,GO:0065003,GO:0065007,GO:0065008,GO:0065009,GO:0070013,GO:0070300,GO:0070887,GO:0070925,GO:0071310,GO:0071375,GO:0071417,GO:0071495,GO:0071826,GO:0071840,GO:0071900,GO:0071902,GO:0071944,GO:0080025,GO:0080090,GO:0097708,GO:0120036,GO:0120039,GO:1900076,GO:1900078,GO:1901652,GO:1901653,GO:1901698,GO:1901699,GO:1901700,GO:1901701,GO:1901981,GO:1902531,GO:1902532,GO:1902533,GO:1902936,GO:1904396,GO:1904398,GO:2000026	KOG3739					PF16978|PF16979	371-542|681-775	8.4E-23|8.2E-12	SAPK-interacting protein 1 (Sin1), middle CRIM domain|SAPK-interacting protein 1 (Sin1), Pleckstrin-homology	PTHR13335	1.4E-54	TARGET OF RAPAMYCIN COMPLEX 2 SUBUNIT MAPKAP1				IPR008828|IPR031567|IPR031313	TORC2 component Sin1/Avo1|Sin1, middle CRIM domain|SAPK-interacting protein 1, Pleckstrin-homology domain	GO:0031932|-|-	XP_004365747.1	660	Capsaspora owczarzaki ATCC 30864	hypothetical protein CAOG_00876	360	44	36.667	3.35e-63	NP_001006618.1	522	Homo sapiens	target of rapamycin complex 2 subunit MAPKAP1 isoform 1	359	43	30.084	6.14e-27	EP00120_Capsaspora_owczarzaki_P007468	660	Capsaspora owczarzaki ATCC 30864	XP_004365747.1 hypothetical protein CAOG_00876	360	44	36.667	1.21e-60	Q6QD73.1	522	Ovis aries	RecName: Full=Target of rapamycin complex 2 subunit MAPKAP1; Short=TORC2 subunit MAPKAP1; AltName: Full=Mitogen-activated protein kinase 2-associated protein 1; AltName: Full=Stress-activated map kinase-interacting protein 1; Short=SAPK-interacting protein 1	349	42	28.7	4.29e-27	XP_004365747.1	660	Capsaspora owczarzaki ATCC 30864	hypothetical protein CAOG_00876	360	43.6	36.7	8.03e-55	XP_004365747.1	660	Capsaspora owczarzaki ATCC 30864	hypothetical protein CAOG_00876	360	43.6	36.7	6.95e-54	MAFMDDPASVLRHLHYSWTTSDDSGMSSLVLQRGEAPLFRRTLSTFGLQMVPGTDTTTVGASSISRGAAGASVGAGGAAHASLGSLAANSSPHRFESALPSAASPDSTSGSLARSCDIQMSPRGDHRGRHRRRSEDVTNMNRGGALGANAPKKGGGADESSEAGGRKSMRVVQFSDQQTAIQTVNLAKKGGDGSTGGDGGKSSDGDKRKAYGTRSRGYSDDRLARQRTRVNSNERLLETRGGQGPRARGYSDDRMIRNLGDEGLGELKDSSSAQKRASDAAAVAAAGASQWTKTHSSTPAISAATTTTTTTTAAATASGEDTLVGGEEGSDGDDWSSTSTPTALSDTLDEEVNSSIFQKRQVDTEPTKRISKLSLLMKAAENVVQNPFTMYSRHRDPASGNSSGGSSGAGPRGGGAGGGGRGAGGIDEARGMGMRRRVPAGPPQRDTNGEVRILFPFAIGERSQAPLYVRATPGATVEQVIGLIMYLYTAEERTPSIAGMTVDRFSLRLVEDDGEPDEDFPALERGQPFQKFRFPELALCDNGAGSEAHADGVDTEDVGGTSVRSTAPSTLSGRDPAKVVVRVHLPNEGTSTHFVNNMDTPLSEIVMHVVKKRMLVPEQHALELPKAPGVELDLRRTLNDVKSVEFNLIHKHSKRRDIEYEEEDSNIDFAENVAGALQLHQLKNFKVFVRHKFTQDEEVIMGIDSVRISFVSTGSSRRANQTIMMEDVVSCTLSGPKAPNLFRLAYFSTDVVKHLDFAAKSPEDAREIEAKIQTITFSMPSARRDAWRNRKDKSKKK*
g7896	4902.06	0.61596	0.079371	349.956	1.7888e-73	2.31011e-72	Late_Peak	Mvib_g7896.t1	NODE_70_length_96185_cov_43.2866	96185	1332	K00106	Purine metabolism [PATH:ko00230]	XDH	xanthine dehydrogenase/oxidase [EC:1.17.1.4 1.17.3.2]	COG4631@1|root,KOG0430@2759|Eukaryota,38GEI@33154|Opisthokonta,3BC8Q@33208|Metazoa,3CXMB@33213|Bilateria,41USP@6656|Arthropoda,3SGUI@50557|Insecta,442YR@7088|Lepidoptera	F	33208|Metazoa	0	CO dehydrogenase flavoprotein C-terminal domain	XDH	GO:0000166,GO:0000302,GO:0001932,GO:0001933,GO:0001934,GO:0001936,GO:0001937,GO:0002197,GO:0002237,GO:0003674,GO:0003824,GO:0004031,GO:0004854,GO:0004855,GO:0005488,GO:0005506,GO:0005515,GO:0005575,GO:0005576,GO:0005615,GO:0005622,GO:0005623,GO:0005737,GO:0005777,GO:0005783,GO:0005829,GO:0006082,GO:0006091,GO:0006139,GO:0006144,GO:0006145,GO:0006150,GO:0006163,GO:0006195,GO:0006206,GO:0006520,GO:0006525,GO:0006568,GO:0006576,GO:0006586,GO:0006629,GO:0006644,GO:0006650,GO:0006725,GO:0006753,GO:0006766,GO:0006767,GO:0006793,GO:0006796,GO:0006805,GO:0006807,GO:0006810,GO:0006919,GO:0006950,GO:0006979,GO:0007275,GO:0007568,GO:0007589,GO:0007595,GO:0008150,GO:0008152,GO:0008285,GO:0008340,GO:0009055,GO:0009056,GO:0009058,GO:0009064,GO:0009072,GO:0009112,GO:0009114,GO:0009115,GO:0009117,GO:0009166,GO:0009266,GO:0009308,GO:0009408,GO:0009410,GO:0009605,GO:0009607,GO:0009617,GO:0009628,GO:0009636,GO:0009892,GO:0009893,GO:0009966,GO:0009967,GO:0009968,GO:0009987,GO:0010033,GO:0010035,GO:0010038,GO:0010044,GO:0010259,GO:0010468,GO:0010562,GO:0010563,GO:0010604,GO:0010605,GO:0010629,GO:0010646,GO:0010647,GO:0010648,GO:0010941,GO:0010942,GO:0010950,GO:0010952,GO:0012505,GO:0016491,GO:0016528,GO:0016529,GO:0016614,GO:0016623,GO:0016661,GO:0016662,GO:0016725,GO:0016726,GO:0016727,GO:0016903,GO:0017144,GO:0018130,GO:0019220,GO:0019222,GO:0019438,GO:0019439,GO:0019637,GO:0019752,GO:0022603,GO:0022900,GO:0023051,GO:0023056,GO:0023057,GO:0030151,GO:0030162,GO:0030856,GO:0030857,GO:0030879,GO:0031323,GO:0031324,GO:0031325,GO:0031399,GO:0031400,GO:0031401,GO:0032268,GO:0032269,GO:0032270,GO:0032496,GO:0032501,GO:0032502,GO:0032872,GO:0032874,GO:0032991,GO:0033993,GO:0034097,GO:0034404,GO:0034418,GO:0034465,GO:0034612,GO:0034641,GO:0034654,GO:0034655,GO:0036094,GO:0042127,GO:0042221,GO:0042325,GO:0042326,GO:0042327,GO:0042430,GO:0042493,GO:0042542,GO:0042579,GO:0042802,GO:0042803,GO:0042816,GO:0042981,GO:0043065,GO:0043067,GO:0043068,GO:0043085,GO:0043167,GO:0043168,GO:0043169,GO:0043207,GO:0043226,GO:0043227,GO:0043229,GO:0043231,GO:0043280,GO:0043281,GO:0043408,GO:0043410,GO:0043436,GO:0043473,GO:0043546,GO:0044093,GO:0044106,GO:0044237,GO:0044238,GO:0044248,GO:0044249,GO:0044255,GO:0044270,GO:0044271,GO:0044281,GO:0044283,GO:0044421,GO:0044424,GO:0044444,GO:0044464,GO:0045471,GO:0045595,GO:0045596,GO:0045601,GO:0045602,GO:0045862,GO:0045936,GO:0045937,GO:0046100,GO:0046110,GO:0046113,GO:0046415,GO:0046434,GO:0046483,GO:0046486,GO:0046677,GO:0046700,GO:0046872,GO:0046903,GO:0046914,GO:0046983,GO:0048037,GO:0048066,GO:0048069,GO:0048072,GO:0048513,GO:0048518,GO:0048519,GO:0048522,GO:0048523,GO:0048583,GO:0048584,GO:0048585,GO:0048731,GO:0048732,GO:0048856,GO:0050250,GO:0050421,GO:0050660,GO:0050662,GO:0050678,GO:0050680,GO:0050789,GO:0050790,GO:0050793,GO:0050794,GO:0050878,GO:0050896,GO:0051093,GO:0051171,GO:0051172,GO:0051173,GO:0051174,GO:0051179,GO:0051234,GO:0051239,GO:0051241,GO:0051246,GO:0051247,GO:0051248,GO:0051287,GO:0051336,GO:0051345,GO:0051536,GO:0051537,GO:0051540,GO:0051704,GO:0051707,GO:0051716,GO:0051896,GO:0051898,GO:0052547,GO:0052548,GO:0055086,GO:0055114,GO:0060255,GO:0065007,GO:0065008,GO:0065009,GO:0070302,GO:0070304,GO:0070555,GO:0070674,GO:0070887,GO:0071310,GO:0071345,GO:0071347,GO:0071356,GO:0071466,GO:0071704,GO:0071949,GO:0072521,GO:0072522,GO:0072523,GO:0072524,GO:0072527,GO:0080090,GO:0080134,GO:0080135,GO:0090287,GO:0090288,GO:0097159,GO:0097184,GO:0097305,GO:0098809,GO:0102797,GO:0102798,GO:1900744,GO:1900745,GO:1900746,GO:1900747,GO:1901265,GO:1901292,GO:1901342,GO:1901343,GO:1901360,GO:1901361,GO:1901362,GO:1901363,GO:1901564,GO:1901565,GO:1901566,GO:1901575,GO:1901576,GO:1901605,GO:1901698,GO:1901700,GO:1902494,GO:1902531,GO:1902532,GO:1902533,GO:1902547,GO:1902548,GO:2000026,GO:2000116,GO:2000181,GO:2000377,GO:2000379,GO:2001056,GO:2001212,GO:2001213	COG4631	F	Xanthine dehydrogenase, molybdopterin-binding subunit XdhB	XdhB		COG4631@1|root,KOG0430@2759|Eukaryota,38GEI@33154|Opisthokonta,3BBFK@33208|Metazoa,3D3DE@33213|Bilateria,41V8S@6656|Arthropoda,3SGAH@50557|Insecta	F	33208|Metazoa	0	electron carrier activity. It is involved in the biological process described with oxidation-reduction process	-	GO:0000166,GO:0003674,GO:0003824,GO:0004031,GO:0004732,GO:0004854,GO:0005488,GO:0005506,GO:0005575,GO:0005622,GO:0005623,GO:0005737,GO:0005829,GO:0006081,GO:0006091,GO:0006117,GO:0006139,GO:0006144,GO:0006145,GO:0006725,GO:0006766,GO:0006767,GO:0006807,GO:0008150,GO:0008152,GO:0009055,GO:0009056,GO:0009112,GO:0009115,GO:0009987,GO:0016491,GO:0016614,GO:0016623,GO:0016725,GO:0016726,GO:0016903,GO:0017144,GO:0019439,GO:0022900,GO:0034641,GO:0036094,GO:0042816,GO:0042817,GO:0043167,GO:0043168,GO:0043169,GO:0044237,GO:0044238,GO:0044248,GO:0044270,GO:0044281,GO:0044424,GO:0044444,GO:0044464,GO:0046110,GO:0046113,GO:0046483,GO:0046700,GO:0046872,GO:0046914,GO:0048037,GO:0050660,GO:0050662,GO:0051186,GO:0051536,GO:0051537,GO:0051540,GO:0055086,GO:0055114,GO:0071704,GO:0072521,GO:0072523,GO:0072524,GO:0097159,GO:1901265,GO:1901360,GO:1901361,GO:1901363,GO:1901564,GO:1901565,GO:1901575,GO:1901615	COG4631	F	Xanthine dehydrogenase, molybdopterin-binding subunit XdhB	XdhB		PF01799|PF00941|PF03450|PF01315|PF02738|PF20256	135-211|280-450|458-564|615-716|742-973|999-1251	9.5E-25|4.8E-22|8.4E-21|2.3E-21|4.7E-66|6.4E-68	[2Fe-2S] binding domain|FAD binding domain in molybdopterin dehydrogenase|CO dehydrogenase flavoprotein C-terminal domain|Aldehyde oxidase and xanthine dehydrogenase, a/b hammerhead domain|Molybdopterin cofactor-binding domain|Molybdopterin cofactor-binding domain	PTHR11908	0	XANTHINE DEHYDROGENASE				IPR002346|IPR005107|IPR016208|IPR046867|IPR008274|IPR002888|IPR000674	Molybdopterin dehydrogenase, FAD-binding|CO dehydrogenase flavoprotein, C-terminal|Aldehyde oxidase/xanthine dehydrogenase|Aldehyde oxidase/xanthine dehydrogenase, second molybdopterin binding domain|Aldehyde oxidase/xanthine dehydrogenase, first molybdopterin binding domain|[2Fe-2S]-binding|Aldehyde oxidase/xanthine dehydrogenase, a/b hammerhead	GO:0016491|-|GO:0005506|GO:0016491|-|GO:0016491|GO:0016491|GO:0046872|-	XP_004345096.2	1407	Capsaspora owczarzaki ATCC 30864	XDH protein	1056	79	46.591	0	XP_011531397.1	1332	Homo sapiens	xanthine dehydrogenase/oxidase isoform X1	1323	95	34.014	0	EP00050_Salpingoeca_kvevrii_P006672	1337		m.290848 g.290848 ORF g.290848 m.290848 type:5prime_partial len:1337 (-) comp12372_c0_seq1:180-4190(-)	1346	99	45.468	0	P47990.1	1358	Gallus gallus	RecName: Full=Xanthine dehydrogenase/oxidase; Includes: RecName: Full=Xanthine dehydrogenase; Short=XD; Includes: RecName: Full=Xanthine oxidase; Short=XO; AltName: Full=Xanthine oxidoreductase; Short=XOR	1359	95.7	33.5	2.61e-208	XP_004345096.2	1407	Capsaspora owczarzaki ATCC 30864	XDH protein	1420	99.6	43.1	0	KJE95964.1	1349	Capsaspora owczarzaki ATCC 30864	XDH protein	1381	99.6	43.7	0	MDSIQCPKCFARQRPATAATNTTSVYAAQCVQCGHRLRFRAVPLSAAPPNSAPMSPVSFTLNGTPVTLPADTEPLMSLNEFIRAQPGHTGTKKNCGEGGCGACVVSVRDPTTSAWMSVNSCLRPVLAVDGCDVVTVEGIGNTRTGMHPIQKELCDHNGTQCGFCTPGFVMNMYALLEETGPDGTLTAEEIELAQDGQICRCTGFRPILDAFGTFATKTNDSGARLCSKTGGVCTTTDIEDLGRCASRKAAQRAEEAARQLAAAKLQSQRLPPARAVRDGVSWVVAKTLEQIYDAFSSHGSDVRLVCGNTSTGIYKNPSGSVLVDVHHVPDLLVNLWDSSIGLTFGAAVPLATLIRELTAHAPFSASYGALVEHLKKVANTPVRNVASWAGNLMLTHQHNDFPSDVYTILQGVGAQVKVGNATTGITEYSLDAFLAVDMSSSVLVSVRIPVLATGELFRSYKVMARHVNSHAYVNAAMRCGVDATAAHTVTGTPTLVFGGIGPKTVLATKTAQYLRGKSLVDNAVLQGALGVLKGELHPDSPVAASSPAYRLSLATSLFYKFVLAAVGDAADPRFRSAAVAYERAVSSGRLTYDTDPVEYPVSKAMAKMTAPQQTTGEAVYTGDEPDMPGQLFAAPVLATKAPATLGAVTLTAAQSMPGFFGYIDAKDVPGKNTLDFHEELFAETDIRYVGQCIGLVLADSERHAQDAARAVTVAYTNVGTPVLTLAEAIEKKQFFDVPLPPVTMGDVDTALKTAAHVVTGTIAEGSQYHFFMETHTCAVAPTELGGLKVVVASQFNANLQGMLSGITSIPQGNIEVVTKRCGGAYGGKITRPVLLAGACAVAANKWNRPVRAVLSINDNMKMVGKRSPFQCDYTLGLDANNKLVAVKLDYYANCGVSPGDTAGSVMMAMTACDNAYYAPNWKVTGKLCQTNTPANTATRAPGCTPAIFFIEAAMDHAAQALSVDPQTLRQLNLVKQGDMTPYKVPLDYCSVPALWTQQMQAADFAARQTAVESFNKANRWRKRGITAMPLKYGLGWAGYNTNALVNVYPDGTVVVVHGGIEVGQGINTKVAQVTAFALGCDLSLVSVRATSTDIVANAQATGGSITSELCSMCVQGACDVITARFKPIKDKMTDPTWQKVVAKAAGEGMDLSARHYIDPTSKYAFTYSSYGVCVSEAEVDVLTGEVEVTRVDILFDCGTSLNPLIDSGQCYGAFVMGLGHYLTEDIRYAADGTLITDGTWEYKPPSALDIPIVFNLDMLKDAPNPDGFLRSKASGEPPLCMSSSVLFAAKMAVMDARREAGQSDYFALNGPATVDVIQTSCNVDVSQFKIK*
g7952	947.923	2.58896	0.251494	361	7.49084e-76	1.02472e-74	Late_Peak	Mvib_g7952.t1	NODE_23_length_143088_cov_41.5011	143088	470					2CMEW@1|root,2QQ65@2759|Eukaryota	S	2759|Eukaryota	1.7e-32	cornified envelope assembly	-	-	2CMEW					2CMEW@1|root,2QQ65@2759|Eukaryota,38D3A@33154|Opisthokonta,3BJKH@33208|Metazoa	O	33208|Metazoa	2.7e-22	negative regulation of non-canonical Wnt signaling pathway	-	-	2CMEW									PTHR22605	2.8E-26	UNCHARACTERIZED				IPR031248	E3 ubiquitin-protein ligase RNF213	GO:0004842|GO:0016887	XP_004363423.1	6039	Capsaspora owczarzaki ATCC 30864	hypothetical protein CAOG_03695	60	13	43.333	1.49e-07	XP_011523388.1	4192	Homo sapiens	E3 ubiquitin-protein ligase RNF213 isoform X5	169	33	27.811	4.58e-07	EP00118_Oscarella_pearsei_P023946	5643		m.294339 g.294339 ORF g.294339 m.294339 type:complete len:5643 (+) comp40744_c0_seq7:98-17026(+)	334	67	31.138	9.02e-25	E9Q555.3	5148	Mus musculus	RecName: Full=E3 ubiquitin-protein ligase RNF213; AltName: Full=E3 ubiquitin-lipopolysaccharide ligase RNF213; AltName: Full=Mysterin; AltName: Full=RING finger protein 213	156	30.9	29.5	4.24e-08	XP_019864318.1	5733	Amphimedon queenslandica	PREDICTED: uncharacterized protein LOC100640736	371	73	27.8	3.57e-18	KAA6421400.1	5281	Trebouxia sp. A1-2	MAG: hypothetical protein FRX49_08677	379	75.3	29.6	4.13e-28	MSSLIVHYVKNELTRRPELAPTDALRFAVDQFSRRDAAETNDDEGDATAAPTPSSSEGATEATASASTSMPTTETCLLSAEDRDVAEVRTSIAALEGKAAVAAVPLDSPVSILSEFFATPYATTFVALRLDMTVTEAEAMTRFRPVFRRALSCPKEVFVVFLDEMNTCLSLRGFFKSLVVDRVWPALDIGVPPNVSFVAAINPAEVGRYAVSPIGGALAEFVLHWDSLEGNKLHEYVRSCLSASHVVFDKLGGDAVHIGDLTSLVIAGHTFFLDCDPHEIAAAAAAAARASDPERHHATTVSAPHAEHLRHSVSQRDIQRVIRLAEFFHSDQISNLGALAKQELDLMINSFLLAVLTVGYLRLDETLREAFEACVANCEWVARNGGVDYLRRVFGHALHNYASVMDVPAGICPNRAFEENVFAITVCFQNGIPLSIVGEPGTSKTLASKIVISRMQGSSSPRQIRRAGP*
g8001	1407.73	0.85851	0.105848	180.234	4.76992e-37	2.1578e-36	Late_Peak	Mvib_g8001.t1	NODE_478_length_14233_cov_37.7099	14233	492	K00720	Sphingolipid metabolism [PATH:ko00600]	UGCG	ceramide glucosyltransferase [EC:2.4.1.80]	COG1171@1|root,KOG2547@2759|Eukaryota,38DAM@33154|Opisthokonta,3BEY1@33208|Metazoa,3CUEB@33213|Bilateria,48709@7711|Chordata,48W21@7742|Vertebrata,49THI@7898|Actinopterygii	IM	33208|Metazoa	3.6e-85	Ceramide glucosyltransferase	UGCG	GO:0000139,GO:0002119,GO:0002164,GO:0003674,GO:0003824,GO:0005575,GO:0005622,GO:0005623,GO:0005737,GO:0005783,GO:0005789,GO:0005794,GO:0005886,GO:0006629,GO:0006643,GO:0006664,GO:0006665,GO:0006672,GO:0006677,GO:0006678,GO:0006679,GO:0006687,GO:0006688,GO:0006807,GO:0007154,GO:0007165,GO:0007166,GO:0007167,GO:0007178,GO:0007179,GO:0007275,GO:0008120,GO:0008150,GO:0008152,GO:0008194,GO:0008544,GO:0008610,GO:0009056,GO:0009058,GO:0009247,GO:0009719,GO:0009791,GO:0009888,GO:0009987,GO:0010033,GO:0010453,GO:0010470,GO:0010941,GO:0012505,GO:0016020,GO:0016021,GO:0016042,GO:0016740,GO:0016757,GO:0016758,GO:0019377,GO:0022603,GO:0023052,GO:0030148,GO:0030149,GO:0031090,GO:0031224,GO:0031984,GO:0032501,GO:0032502,GO:0032879,GO:0032880,GO:0034641,GO:0035251,GO:0040008,GO:0040014,GO:0042175,GO:0042221,GO:0042659,GO:0042661,GO:0042981,GO:0043066,GO:0043067,GO:0043069,GO:0043226,GO:0043227,GO:0043229,GO:0043231,GO:0043603,GO:0043604,GO:0044237,GO:0044238,GO:0044242,GO:0044248,GO:0044249,GO:0044255,GO:0044271,GO:0044422,GO:0044424,GO:0044425,GO:0044431,GO:0044432,GO:0044444,GO:0044446,GO:0044464,GO:0045595,GO:0045995,GO:0046466,GO:0046467,GO:0046476,GO:0046479,GO:0046513,GO:0046527,GO:0048519,GO:0048523,GO:0048638,GO:0048856,GO:0050789,GO:0050793,GO:0050794,GO:0050896,GO:0051239,GO:0051716,GO:0060341,GO:0060548,GO:0065007,GO:0070848,GO:0070887,GO:0071310,GO:0071363,GO:0071495,GO:0071559,GO:0071560,GO:0071704,GO:0071944,GO:0098588,GO:0098791,GO:0098827,GO:0102769,GO:1901048,GO:1901135,GO:1901136,GO:1901137,GO:1901564,GO:1901565,GO:1901566,GO:1901575,GO:1901576,GO:1903509,GO:1903827,GO:1904375,GO:1904508,GO:1905475,GO:1905770,GO:1905902,GO:2000026,GO:2000027,GO:2000380	COG1171	E	Threonine deaminase	IlvA	Isoleucine, leucine, valine biosynthesis	COG1171@1|root,KOG2547@2759|Eukaryota,38DAM@33154|Opisthokonta,3BEY1@33208|Metazoa,3CUEB@33213|Bilateria,48709@7711|Chordata,48W21@7742|Vertebrata,49THI@7898|Actinopterygii	IM	33208|Metazoa	1.4e-85	Ceramide glucosyltransferase	UGCG	GO:0000139,GO:0002119,GO:0002164,GO:0003674,GO:0003824,GO:0005575,GO:0005622,GO:0005623,GO:0005737,GO:0005783,GO:0005789,GO:0005794,GO:0005886,GO:0006629,GO:0006643,GO:0006664,GO:0006665,GO:0006672,GO:0006677,GO:0006678,GO:0006679,GO:0006687,GO:0006688,GO:0006807,GO:0007154,GO:0007165,GO:0007166,GO:0007167,GO:0007178,GO:0007179,GO:0007275,GO:0008120,GO:0008150,GO:0008152,GO:0008194,GO:0008544,GO:0008610,GO:0009056,GO:0009058,GO:0009247,GO:0009719,GO:0009791,GO:0009888,GO:0009987,GO:0010033,GO:0010453,GO:0010470,GO:0010941,GO:0012505,GO:0016020,GO:0016021,GO:0016042,GO:0016740,GO:0016757,GO:0016758,GO:0019377,GO:0022603,GO:0023052,GO:0030148,GO:0030149,GO:0031090,GO:0031224,GO:0031984,GO:0032501,GO:0032502,GO:0032879,GO:0032880,GO:0034641,GO:0035251,GO:0040008,GO:0040014,GO:0042175,GO:0042221,GO:0042659,GO:0042661,GO:0042981,GO:0043066,GO:0043067,GO:0043069,GO:0043226,GO:0043227,GO:0043229,GO:0043231,GO:0043603,GO:0043604,GO:0044237,GO:0044238,GO:0044242,GO:0044248,GO:0044249,GO:0044255,GO:0044271,GO:0044422,GO:0044424,GO:0044425,GO:0044431,GO:0044432,GO:0044444,GO:0044446,GO:0044464,GO:0045595,GO:0045995,GO:0046466,GO:0046467,GO:0046476,GO:0046479,GO:0046513,GO:0046527,GO:0048519,GO:0048523,GO:0048638,GO:0048856,GO:0050789,GO:0050793,GO:0050794,GO:0050896,GO:0051239,GO:0051716,GO:0060341,GO:0060548,GO:0065007,GO:0070848,GO:0070887,GO:0071310,GO:0071363,GO:0071495,GO:0071559,GO:0071560,GO:0071704,GO:0071944,GO:0098588,GO:0098791,GO:0098827,GO:0102769,GO:1901048,GO:1901135,GO:1901136,GO:1901137,GO:1901564,GO:1901565,GO:1901566,GO:1901575,GO:1901576,GO:1903509,GO:1903827,GO:1904375,GO:1904508,GO:1905475,GO:1905770,GO:1905902,GO:2000026,GO:2000027,GO:2000380	COG1171	E	Threonine deaminase	IlvA	Isoleucine, leucine, valine biosynthesis	PF13506	108-282	6.2E-42	Glycosyl transferase family 21	PTHR12726	3.3E-93	CERAMIDE GLUCOSYLTRANSFERASE				IPR025993|IPR025993	Ceramide glucosyltransferase|Ceramide glucosyltransferase	GO:0016757|GO:0016757	XP_004365640.2	964	Capsaspora owczarzaki ATCC 30864	hypothetical protein CAOG_00769	89	17	29.213	1.2	NP_003349.1	394	Homo sapiens	ceramide glucosyltransferase	402	81	39.801	1.50e-83	EP00074_Homo_sapiens_P033063	394	Homo sapiens	NP_003349.1 ceramide glucosyltransferase	402	81	39.801	3.18e-82	O88693.1	394	Mus musculus	RecName: Full=Ceramide glucosyltransferase; AltName: Full=GLCT-1; AltName: Full=Glucosylceramide synthase; Short=GCS; AltName: Full=Glycosylceramide synthase; AltName: Full=UDP-glucose ceramide glucosyltransferase; AltName: Full=UDP-glucose:N-acylsphingosine D-glucosyltransferase	357	72	41.7	8.15e-80	XP_030197544.1	394	Gadus morhua	ceramide glucosyltransferase	356	71.7	43.3	8.20e-80	XP_030197544.1	394	Gadus morhua	ceramide glucosyltransferase	356	71.7	43.3	7.10e-79	MDAATVLALVVCGIAGVAFTIHIVAVLASFAYYKDTAALPKTLLAADRRAQLPPVSIVKPLKGADGLLYENLESFFVLDYPTYEVLFCVGDEDDAALQVVEQLATRYPRVDIRLFTRETHIGNNPKLCNIYRAYTEAKYDLVWISDAGLKARPGTLAVNVAAHQASPKVGLVHQLPTIAHATGIGGLLEAIYFATMHARVYLFVNLFGVNCANGMSFLLRRSLLDSLGGLRHFAQYIAEDFFIGEAIVASGHTIRLSHEPAFQNFGERPLDTFFFRQIRWTRLRKTMMPFQTPLEPLLQCFPLSLLFAWAVWFLGVSAVSPLSCVASFIALWCALDMILIWRLDSFSRYVFSSSGAPYALALWVVCELVELPLFVCAMLGNTIAWRNRAFVVERGGRGVPIGDAVSGATHRFVYTALRMLTDLVVFVSVSVAYIVHRSTRNGKESESDEKLARSGLSPTESTSFVRDVALAAAAVGVVATLTLWQYGAATT*
g8075	7980.29	0.777583	0.1265	128.341	5.3524e-26	1.63557e-25	Late_Peak	Mvib_g8075.t1	NODE_20_length_150265_cov_43.9625	150265	8485																													PF00008|PF00008|PF00008|PF00008|PF00008|PF00008|PF00008|PF12661|PF14844|PF02138|PF00400	3234-3263|3273-3302|3511-3540|3550-3579|3628-3659|3667-3696|3786-3816|3962-3983|7706-7822|7849-8127|8252-8288	8.1E-5|2.3E-6|2.5E-5|2.8E-5|2.4E-5|1.1E-4|1.1E-5|0.015|2.4E-16|3.0E-108|8.3E-5	EGF-like domain|EGF-like domain|EGF-like domain|EGF-like domain|EGF-like domain|EGF-like domain|EGF-like domain|Human growth factor-like EGF|PH domain associated with Beige/BEACH|Beige/BEACH domain|WD domain, G-beta repeat	PTHR37397	0	SI:CH211-183D21.1				IPR013032|IPR000409|IPR000742|IPR000742|IPR000742|IPR000742|IPR000742|IPR000742|IPR000742|IPR023362|-|IPR001680	EGF-like, conserved site|BEACH domain|EGF-like domain|EGF-like domain|EGF-like domain|EGF-like domain|EGF-like domain|EGF-like domain|EGF-like domain|PH-BEACH domain|-|WD40 repeat	-|-|-|-|-|-|-|-|-|-|GO:0005515	XP_004363821.1	4381	Capsaspora owczarzaki ATCC 30864	hypothetical protein CAOG_02982	352	4	61.932	6.74e-140	NP_001186930.1	1235	Homo sapiens	neurogenic locus notch homolog protein 2 isoform 2 precursor	619	7	39.257	6.71e-138	EP00027_Filamoeba_sp_ATCC50430_P015501	1007		CAMPEP_0168573964 /NCGR_PEP_ID=MMETSP0413-20121227|18818_1 /TAXON_ID=136452 /ORGANISM="Filamoeba nolandi, Strain NC-AS-23-1" /LENGTH=1007 /DNA_ID=CAMNT_0008607255 /DNA_START=1 /DNA_END=3020 /DNA_ORIENTATION=+	808	9	40.718	8.55e-178	Q86JF2.1	4118	Dictyostelium discoideum	RecName: Full=BEACH domain-containing protein lvsB	728	8.3	42.7	5.82e-155	XP_004363821.1	4381	Capsaspora owczarzaki ATCC 30864	hypothetical protein CAOG_02982	2883	28.1	25.3	1.52e-161	XP_004363821.1	4381	Capsaspora owczarzaki ATCC 30864	hypothetical protein CAOG_02982	2883	28.1	25.3	1.32e-160	MYTVFALALLVATASVARGQILSEVNVDEATHGHSNQFVELSGLDASAALPANLLLVTCLSAMSLHSPPLSHHGDRRMLRYYRPCRRSYAVVLAFDVDGKTLSTLSLSGTADANGLFLVGASSVSNTQQSLPANFLPQGLNGLGLYLSAATLFTPGTPASSQTPLDALVYNVGSSTASPSTLATELYGAGTAPIMTETSNANAFAESMSRCAPTPISSSEAWIVSRPSPGRINACPRFVINEVEPSTTNILSLDTTEFIELYDGGKGLTNLTGYVVATYSAAGTRTAQWSLDGRTTDTNGFFVIGCGIGPAADIDVPQVDFGIFNAFSECRMFDDDTGAVAVYQATAAPATAVRNSILIDAFVYATTASNAQTLLAAFYPSSPSTLPVPLEPTALLGDSLGLSRCLYTPFDLSTVEEVAITPGEPNTCPSLFLSEVVATSPLTAFIEILDPSANNASLSNYFIVVYDDQGHALMPAIELGSGSFNGEGFLVVGSVPTATVQHALAALPSGKTSSAAVALYAGPNAHEFVTGTSIETVGLVDTFVYGPGNGTTSGALLLAALSTDTNPAEFAVPAVAAGVQASQCVYEVFSQEGWLQAASATPGRRNLCSGLVPLLINEIDMGAGLLSQADKFVELYTGNPGRSVNISELVLVFFDQDGDSYGAFSLNGLKTDANGFLIVSSSAAANPEVTLPVLFPFFTANDGAVALYAGDANDFPDGTQARHIDLVDAIVYRTTATGSTTALQSLIDTLAPGQPIISENANQLSNDESIQRCAPFLLDLADVRIAPPTLRAPNDCNVTEPASSVVAAAASATPTVAVATPTLAVAAPTVTMVAPPVATATGVVIEPPMSTPTPAAPAPTAASTPVPTAAPVPTAAPVPTVPVLLNEVDVDSAGGQTSQFVEVTSHLSQPNMPLTGYTLVLYDSNATVTAIVDLSSHSTDDQGLLLAGSPTILGAQAPFPTGALATGAGAVALYSAAAPASLFTVGQVMPTASLVSVADLLIYTTSVAADASTLLSTFYPGLLGTLPVQEDSSGNGLAESMSRCTLQPKSQGAWIVSSPSPLASNPCPRLVINEIDIQTRSITGSDEEEEFIEVYDGGRGAVPLTDVWIGLYNENGTLSHLWNVSRFQTPADGYIVFGCQLVSNVNVVLVVSTAANCSIFNNGLGAVVLWQAAWHNATNLFADVQPIIQANPGNPAAGYTLLDAIVYDTSGTANAAKKAALEAALVNSQLAVSESATNSALTTSINRCLFEPLDQTNLFLSVPTPGVKNSCPSVLINEVSRTATANYVELSSEGIANFNLDGFVLVVVDANARITASIDLSGATTDANGYMVMGSSSVPNIDFALSIPLFVPLGDTAVAAVALYRGRSVSYPVGGAVSPINIVDAVVYGPAGPPSNAFTLLTSLIGPATGQAQLDVNVTQSTLYVARCSLLVLDMLSWYQVQTGTPGIANVCPTVAPIVINEIEVVNVGGQSQFVELYDGGIGNVALDRIVIAFFDSHGSLYGQASLSGTTTDANGYYLVGATTGGPASCIASYGSPCDFTFPPGLLPDAGGIALLVGSFGDFPFGMLASSRNLVDGVAYNTVLAPAGVAPPDMSVLISAFSPGSTPVVEDTCELVNDESMQRCVLVARSLNGTFVSNPPTARSPNDCTVRQCALPTTVVEPAVPTSLPQPTVVPNVTFAGSLVINEVDIDEVGSLVSGSTSMQFIELRAVTEAGSTLSAGEVSLSGFVVVAYDASATVYAAWNLDGVLTNTAGIALLGTAAVTPAPFVVFHDAALQVSVGAIALYRGAIASEFPIGSMPAPGPDARLVDVLVYDSTSTNAGQLLVTTFYGNALGQMPVDEGKNGASIAESISRCDSTLPMTQSAFTVAQPTPFRRNICPSIVINEIEPDTPTDGLLGQTGEFVELYDGGRGNTSLNGLVLGFYDTQGNRYLQVSLDAFRTRASGYFVVGCRLPAGDGVVDIEVRGFANRCSVFANGVAAVALFRAAEAPQVASLGNGVSTSVLDAIVYDGSGAGTAAAASTLLNAFVPAQAIVTGNFNSLLFDESFSRCLFTVLDQSTVNVTQPTPGAANICPSVMLNEIVAASATSTAWVEITSTLDLPNYALDGFVVVVFGANGRSRAPAISLVGQRTNAQGIFTVGTGQSTTQASLSALPLLLASDDAIAVALYHADATQFPTGALATSLNLYDAVVYGNAPASTGATTLFTGLFGSSHNHTAIALNTTAPASVYLARCELLPLDQMAWVPLAAEQATSANAANVCPALHPVFINEIDIFGTPSTVGFVTTPDQFIELYDGGIGGTSLDGLVLVFFSAATGLSYNTVDLTGAAVLDSNGFGIVGNLGGTANVATFTSFIGLARDGAIALYVGTPEDFPPASPPTQANLVDAVVFVTASGNTNGLQALLDALTPGQQPLTGETAATSFQRCAPSLRNQTSYELQTPTRAAPNLCPVTAATTLFINEVDIDQAGLAAGTPSLQFIELSSGVDSVNASVSDFVVVAYDATAQAYAAWNLDLLSTDGQGLLVLGTAAIASSSLDFGDNTLVQGVGAVAVYKGARAADFPVGTVASGADTRLQDALVYSTTGAATGSTALLSALFPGQTQQMAVSEGTNGAQEAESISRCGHEALDLREFLVGRPTPAQLNDCPRVVINEVEVTVPNSGFLGEEGEFVELFDGGRGNTTLDGLILALYDSAGELYRSVSLTGHRTRSSGYFVIGCHLTGGVQDINIEQDNFLGGCGVIVNGAGAIALYSGVAPPSEASRGSVASDVILLDAVVYDTTGTNGAQTSLLLSALLPGQQVVSEGRNLRGDVQSMSRCVFVALDQSSIHVSLPTPGALNVCPGVMLNELVFSSGMTLMEISSTPEARNFSLAGYIVVVYNAMGEAVSEPFDLSSYRTDASAGLVSFGQGFSSAPLVNVALPFSSIPSPGAIAIYRSAPSGFPKGTLVTATNLYDAVVIGPSSTTSLAGGVAGLLQTLVPSQSLVELPTQTNGDVSLARCGQLRLDQLTWSATQADQVTPGVPNAAYCRQIQTIFLNEIDALVNPADGKFVELVSTSGDATMNGLSLVVYSGATGLVVSSTDLQGTTTDSAGFAVVGISGTREATIVSDSLPESAAVVLYQSPSSFYPVGAPVSELNLLDVLVYTVTGASTASQQQTSALFDALPGAVMVNVAETLTTSVQRCVNPTNGSVSFELAAPTRRMPNACPVSPSPVTTAAAPMVEPTSAPAVVEPTGVAPTGCASTPCSNGGSCRENAQADVSCACLNGYTGVFCELEVIECASQPCQNQGTCLELLVGSFECSCATGFTGTLCDQPIGACLSSPCQNDGGCSSNPSGGVTCQCTAGYTGELCETALTGCDSSPCVNGGVCEGSLTGIPLQYVCSCPAAFTGVHCEQDFAECASQPCLNGGTCSEPTPGQFTCGCTAMFTGNTCDQVVLGCASSPCQNSGGCAQDPVTGAFSCNCLPQFTGLLCEMDFLECTSMPCVNGGVCSEPVPGQYLCVCPAGLTGAQCEQDLVECGSNPCANGGTCSEPQLGMFVCACKAGFTDAQCLTPVLNCVSSPCLNGATCTELPAGGFHCVCPAGLAGGQCEVDIDECASQPCFAGGSCSQPQLGMFACGCPVGRTGVLCEQDFAECLSSPCFNGATCSEPVSGQYICSCVQGYTGTRCEATVDECASSPCQHGSTCAQTSIGLYFCVCPNGYTGTQCESDINECASGPCVNGATCTSMTGSPGGFTCTCVPGHTGATCSQDIGECASRPCLNGATCSEPQPNQFVCGCVPGFTGTLCETNINECNSFPCVNGASCVDGVNMYTCVCPANFVGEHCERAGGIVDVSGVVIVTGQLRLVFPANSVTAPVTVFVDTRTTNLPPTPTHGTVQLPTYAITAPALPGSFRLPVAVTITLVSNNVNGRVYTTELSGAGAASWTLTSEPATTTGRRRAVCGVDVACGTLSAPSVVGAIDVNACSSAPCVNGATCSNDGLGFVCACAPGYVGPQCAQDVDECASMPCQNGGTCTDQTAQFVCACTLGHTGSRCEMDIDERGDEALLPMLDALDDIIDSFLPDPLANAILTSLAQELIETFAEASSAAQVVSRASSSTTTRVLVACNTLARRRSSACASLLSELALVLATVLHHCLLWPQRIRDDSSTLLDSSIRFFGPCQVDALPPLAPLASVLQEQLQSQQHNGHQACLVPDLAPHVNTSSGLSVAESSALLVSLLSSLCAYPAVAVAFTESDTTARLLSVVHDAVQSLAFLEAHATAKASSAHPSATHPQHTVVRPDRSSSVLSNDSQITDHSFSDGEIDHDDDEEEDFYNDATLVAGRVRGASFCVADSVRAHAPSRTRLEPLLLATGALRLRAASRAACDPALQWALRASMRVVGTLILASSHSIDHVRLLLGSNTASDHPDTTSYGTAGALLDMLATLGAHDIPSRLFTDTCDLVALLLRVLQCLRPFEAATVAERAFEPLSSAALHMDRITCHEGVSAALHALWTASSVGKWGDDDDDDDDTADVDLDRTIADNAIPSANAAESVTASTAHWSDHVFHMDPRVDASSSSSSSFSSPFSSSARHHKPAQPQLLVRSPLAIQGLLRVFHVSRHMRTQLLVVSIISRCLDVHPSNLDRLNSSSVPVFTVLFELLHLRHETVQTTVLDLFARRFLDGTADAAAITNYCEQLHSGDLRAALRVAEHALARLLTSSTAPTASLQRLALQLHACGLTNFLMQRVCAPLHLHFNEVVDLACPPHRALWMCSSSGGGNGNSTGGNGGVARPSSLSTSMRRSLAHRRRQSSGSSSNTSSRHRRRKRSRDVPPGDLGDDDESEPDENFLSDTGSARSSSGINTTTGQSQSQPEHALVHDQHTQQLINTVNDDSTRSPLRYVFLQRVLLLLRRLLSINDGARLFFHEHGGLQNLQSLLLDPLLRPPVLRCIEACAGTLQQSVTVPHVSAQLLAILRQFAESVDSVQDSLETRIAILASLRRIMRANSKAAAPFASDGGIVWSFTLLGRLSDALVHNTSQSELFTRLRRLCMCSLVRTVAACVASADPTCEAHLSDAGGIGALQRPLEAAQLIDTPLGLDITEALLELSINGAWPARCLEHRRIDRDGSVVLPSRLRLSVANIQRRRRATASSSATGSAGGGSAGGATDDTTASPSRRRHKTYRMSKVKREKTPASAAANDDTTTINEEDTPSHDNESHSDDGDGHTNEHDDHEGVDDHLYPSDCLEIAREFPHAMQVSAVRTAFARYLASSSLDHLLSLWRLWRFMVTTSVSTRSAGLRPELASLLLHRLRLSRACSKSALGDIVGRLPFAEATLFDSVMAPIERDLAHHHFPRFCLSAMSAGERPFDVPECDGCSAQVRIARPEAVTLAVRLCAAPYAPAKPARRSTLLNAHLNAQSSHAPPQLSPSIYSGGSGRSSSTLVASVSGGASTSGVSTAPTNTSASGASSGLSKSLSHSAFGGRTAPGRHAVDRNMHDCVTLLTLGEVTSIVRANRSSRASLCTHGLVGGLLSWYREPLLDGSHPIHAALCHPLVLLMRHSVSSEELHCFLALLRDPSHPESLVEMVATQSKQVHARPERWAHFESRPSKAVAVRVPNNNNNNNNNNSSGGNGSPSIVLQSVPEDSPERSNVRTVIPTSPITPVPLKFDASFSVPTTPAVVQPGDTFFVGSYMDEAAAAFSAAMANNAQTSQQPYNQLGSQQQQQQHPDHHPSLVRSFSTGRLAGGSPTRYQQGTSSTAETPSHASAPSSTYDGGLRFSLTDSTSFPPDRRGYSISMWVCMRLLRAQRTGLARIVNMYSKRGLSIAVFFRVSDQAIIVQTREHLTGRNVDKHASPNGTTSTVVFPNALSNGIWHHVVITHAARIIRPMAVTGYLSATTPLSLYVDSACLGSQILHYPTTSITHVHFSVGGVGMVASAAAASAAAAAARNRRPSEQSPLASLLKMRNTFSMIAAAVTPQSSSSSPLTAADAVATDTGLGVFGDVAWDLSSFMVFDECILSPRDIFLLRACGPVAPPAVLYDDISRYCMLAAVDEKAVMEHGVELHSWLSPTAGITLQHLLDRLLCCVTPRVSGGVLMLIQSAANAAPESADAAAPLTAATSNNRTFAAASLQSPVRIVERSDLAQRLFDCSGIGALVYLEAASLPRERVQSAIIRIIHASTLASAKNRRDASAINAQALLAASLRTPRCVPGFLLLHAAFDAAFGGVRPNDDKYTPFITYDTAYVRDIDALKDYLLDWRIWRRATAPVRVMLARCLADCVSGTSVFAKYNRDVFRRIKVTSTLLHMFRSFTTFTTATCSHFRRLLFTLVADPEPLMDEIQHLLDFIVATHPTHEAVMQVAPSRQQRFTALFRRSTTVNSSGYGSESATTTDGGGTDGDGDADSIMSGSAPLSSSSRHPRSRSNVRRRLRFPVSASTLDQDLAGDGTVKVGTDSRGRTTSGFSLSSLTSAAASTAAPADASGGVSTIRAQLNTAAHIIDDSRLDTVSGQRPPVSRPARKEAIRPHIIMMLFSVIDRSERLPDTFYTMCPPEMILPLLNHRSLRSRLALIKIINKILRNGPVPLRKRFSSNNGFRLLGNQLRQHPCTRSLFRAIYEMLEGLSPSGGLDQTSLRRSNMTADDVAAAAFSTFGGARPMSMPPGGNPLGGAAGGGGGIGGKSSSVTSMPPGDDASPVPVTPKKTPRRFPTILRTPTLEAQQQGEATGHAVEVVLAMLEACGPDADLWKDALQTVWGLCGNTRVREYVIGSSLLDNLCAAMAAALAGRIMTYADLCDDGTAAPFGPDDEAELAAVSAVLARRAKKRSLIVRPVSGLSSYMGSATSSFAGDSMGNVDGYSLGGGSTTDTSDTASDFGGMSHAAVDEHGQVPRIIRVTMTKHLLSFLTHVALAACKANNGGAAVIEDIVMSLYNLDPAGLQPVFSSSENGDMPDSASVGGDSSVATVSDMSFSHPSSVSDSSSAANGTPAQRRPTSPLVQTMQRVVLQAVLQQFYLNVTAQDFMQHDDVAATFIRTCEIAVDHVLYCQAADEQGVSDDEADFAKFTFDVMLGMLSTELPNSSTADTLPYLANQTFIRQQLARLLRFLVLPNRTPERRLQVVASLYATPELFVDQPHMGAHLICFISELLESTTGLLYADSQGDSKEAGQPDVEAETISYTLANGDDLDGTETLYPEDEIPAHVNDVKEHTASSTASSATTTTTTTTTTTTTAATMTTKERRLSESAASSAATTTTSTAPVHGPFRNREKVLENLQKATTVLSMLVRQHPQAMREVVCDDSVLGDDTNPSTWKLHFSSNMTRATSDWAEEEGIAETEWFTMRDEQMRLRRDRRATEAQTVRADSSQVSTQAVVLQNEKARDYMLAVGAAQEVDRVTRRGWRELTLLQTYARGMWPRDPVSTTWCVDPTEGPGRVRLRLTRVTFPLAYPIGSPMPEGSFRNLGSALGGASGGGGGGGAGGGGSSTGRRSVPRSGASSRRAKGGGGASSVGGGGTAGSAAGGSTMSTHQLLQQQEQQEQELREQRLRRLGTSSLQRAREKLPADTWDALTIAERIEMALIEAEVCSGVGGGTTSVGAVGLGDQSNASGENDSEVESDRRVLCEMRMTRAELRLMDRDGAFWSSVRAAAAASTLPMSTPNTPTSSTVRRRVPRHPLECLFASAVTSKTQNSEDVSGAMGGEGAEGGGGDGGLSQRLSSTNMSLTSTGEDDSEDVDTNSILLPGDQLGGGLICEATRIAPFRTSEGELLVGQKGVYFVESTVVHESAKTSHSSRAAKGAKLVPQEQNPLPWGYADAVESRHNAWPMSEITEIHRRRYMLKDNALELFMISGQTFLLAFRTKISRDEVYQHLLSHELVNFVDYESEVHGSLLRKSITDKWVAGMITNFEYLMHLNTLAGRSFNDLTQYPVFPWLLRDYESTVLDLANPASFRDLSKPMGAQDERRLQNSFMTKYNHLVEMNEEHPYHYGSHYSTQGSVLYYLVRVEPYTQFFLDFQRGFDCPDRTFHSFAIAWEQSSRLGNADVKELVPEFFYLREALLNTNRLGFGHKQDDTVVNHVRLPPWAHGDARRFVRLHRAALESRYVSEHLHLWIDLIFGHKQRGEPARRAANVFHPLTYEGEIDLDRINDELERAAAESQIRNYGQTPKQLFTRVHPQRRHPHHSSLLRGNTGPVAVWERSIGEAVMSIGRTDGGSGVVGLGNRRVFLTKTRFVSYGHWDATLRVCDTDSGKCLAHAELMRDDAVVCCAATQPDPRTIVTGARSGAVEVWQLRAVDTKRPEITLVRAFNAHRGAVTCVAVNRNFSLVCSGSADGTVILWDLNRLDYVLSLGEHGDPPPLAIAISDTSGEIAVSLVVTTAPDASSATAAASLNSLPQQSLQQQQTRTNTVLTTISVAEQVSRGERLTNGAGHLQLWTINGSLAAQTQLAVAALSLAFTTVPEGCGKNYVCAGGGDGRVCLFDSDDLMLVTKLEHGAMVRTLTMTAGAPITAIAVSPLNDEIYSGDANGRIVAWGQGR*
g8080	1108.87	0.67233	0.123268	262.128	1.37125e-54	1.07171e-53	Late_Peak	Mvib_g8080.t1	NODE_20_length_150265_cov_43.9625	150265	1613					COG0515@1|root,KOG1152@2759|Eukaryota,38BA6@33154|Opisthokonta,3BC21@33208|Metazoa,3CVIZ@33213|Bilateria	T	33208|Metazoa	4.3e-123	negative regulation of glycogen biosynthetic process	PASK	GO:0000166,GO:0002791,GO:0003674,GO:0003824,GO:0004672,GO:0004674,GO:0005488,GO:0005524,GO:0005543,GO:0005575,GO:0005622,GO:0005623,GO:0005634,GO:0005737,GO:0005829,GO:0005979,GO:0006109,GO:0006417,GO:0006464,GO:0006468,GO:0006793,GO:0006796,GO:0006807,GO:0008144,GO:0008150,GO:0008152,GO:0008289,GO:0009889,GO:0009890,GO:0009891,GO:0009892,GO:0009893,GO:0009987,GO:0010468,GO:0010556,GO:0010557,GO:0010558,GO:0010604,GO:0010605,GO:0010608,GO:0010628,GO:0010646,GO:0010675,GO:0010677,GO:0010817,GO:0010906,GO:0010962,GO:0016301,GO:0016310,GO:0016740,GO:0016772,GO:0016773,GO:0017076,GO:0019222,GO:0019538,GO:0023051,GO:0030554,GO:0031323,GO:0031324,GO:0031325,GO:0031326,GO:0031327,GO:0031328,GO:0032268,GO:0032270,GO:0032501,GO:0032553,GO:0032555,GO:0032559,GO:0032879,GO:0032881,GO:0032885,GO:0034248,GO:0034250,GO:0035091,GO:0035639,GO:0036094,GO:0036211,GO:0042592,GO:0043167,GO:0043168,GO:0043170,GO:0043226,GO:0043227,GO:0043229,GO:0043231,GO:0043255,GO:0043412,GO:0043467,GO:0043576,GO:0044237,GO:0044238,GO:0044260,GO:0044267,GO:0044424,GO:0044444,GO:0044464,GO:0045719,GO:0045727,GO:0045912,GO:0046777,GO:0046883,GO:0048518,GO:0048519,GO:0048522,GO:0048523,GO:0048871,GO:0050789,GO:0050794,GO:0051046,GO:0051049,GO:0051171,GO:0051173,GO:0051239,GO:0051246,GO:0051247,GO:0060255,GO:0062012,GO:0065007,GO:0065008,GO:0070092,GO:0070873,GO:0070874,GO:0071704,GO:0080090,GO:0090087,GO:0090276,GO:0097009,GO:0097159,GO:0097367,GO:0140096,GO:1901265,GO:1901363,GO:1901564,GO:1903530,GO:2000112,GO:2000113	COG0515	T	Serine/threonine protein kinase	SPS1		COG0515@1|root,KOG1152@2759|Eukaryota,38BA6@33154|Opisthokonta,3BC21@33208|Metazoa,3CVIZ@33213|Bilateria	T	33208|Metazoa	1.5e-123	negative regulation of glycogen biosynthetic process	PASK	GO:0000166,GO:0002791,GO:0003674,GO:0003824,GO:0004672,GO:0004674,GO:0005488,GO:0005524,GO:0005543,GO:0005575,GO:0005622,GO:0005623,GO:0005634,GO:0005737,GO:0005829,GO:0005979,GO:0006109,GO:0006417,GO:0006464,GO:0006468,GO:0006793,GO:0006796,GO:0006807,GO:0008144,GO:0008150,GO:0008152,GO:0008289,GO:0009889,GO:0009890,GO:0009891,GO:0009892,GO:0009893,GO:0009987,GO:0010468,GO:0010556,GO:0010557,GO:0010558,GO:0010604,GO:0010605,GO:0010608,GO:0010628,GO:0010646,GO:0010675,GO:0010677,GO:0010817,GO:0010906,GO:0010962,GO:0016301,GO:0016310,GO:0016740,GO:0016772,GO:0016773,GO:0017076,GO:0019222,GO:0019538,GO:0023051,GO:0030554,GO:0031323,GO:0031324,GO:0031325,GO:0031326,GO:0031327,GO:0031328,GO:0032268,GO:0032270,GO:0032501,GO:0032553,GO:0032555,GO:0032559,GO:0032879,GO:0032881,GO:0032885,GO:0034248,GO:0034250,GO:0035091,GO:0035639,GO:0036094,GO:0036211,GO:0042592,GO:0043167,GO:0043168,GO:0043170,GO:0043226,GO:0043227,GO:0043229,GO:0043231,GO:0043255,GO:0043412,GO:0043467,GO:0043576,GO:0044237,GO:0044238,GO:0044260,GO:0044267,GO:0044424,GO:0044444,GO:0044464,GO:0045719,GO:0045727,GO:0045912,GO:0046777,GO:0046883,GO:0048518,GO:0048519,GO:0048522,GO:0048523,GO:0048871,GO:0050789,GO:0050794,GO:0051046,GO:0051049,GO:0051171,GO:0051173,GO:0051239,GO:0051246,GO:0051247,GO:0060255,GO:0062012,GO:0065007,GO:0065008,GO:0070092,GO:0070873,GO:0070874,GO:0071704,GO:0080090,GO:0090087,GO:0090276,GO:0097009,GO:0097159,GO:0097367,GO:0140096,GO:1901265,GO:1901363,GO:1901564,GO:1903530,GO:2000112,GO:2000113	COG0515	T	Serine/threonine protein kinase	SPS1		PF13426|PF13426|PF00069	676-760|782-829|1300-1549	0.83|3.7E-4|1.0E-59	PAS domain|PAS domain|Protein kinase domain	PTHR24346	8.2E-86	MAP/MICROTUBULE AFFINITY-REGULATING KINASE	TIGR00229	2.6E-5	PAS domain S-box protein	IPR000014|-|IPR000014|IPR000014|IPR000719	PAS domain|-|PAS domain|PAS domain|Protein kinase domain	-|-|-|GO:0004672|GO:0005524|GO:0006468	XP_004363737.1	287	Capsaspora owczarzaki ATCC 30864	serine/threonine protein kinase	263	16	52.091	1.80e-87	NP_001239051.1	1288	Homo sapiens	PAS domain-containing serine/threonine-protein kinase isoform 3	385	22	41.818	3.09e-87	EP00128_Syssomonas_multiformis_P013953	587		Colp12_sorted_trinity150504_noHs@22804	361	22	48.476	5.79e-103	Q8CEE6.3	1383	Mus musculus	RecName: Full=PAS domain-containing serine/threonine-protein kinase; Short=PAS-kinase; Short=PASKIN	377	22.1	45.4	5.81e-84	XP_028406035.1	1233	Dendronephthya gigantea	PAS domain-containing serine/threonine-protein kinase-like	1084	63.9	30.2	4.14e-100	XP_028406035.1	1233	Dendronephthya gigantea	PAS domain-containing serine/threonine-protein kinase-like	1084	63.9	30.2	3.59e-99	MSDQKDSPIASPGLQRVKTLGLASGRVRELDGSFGSPSYPTPLDRVRTVHRASTAGSGSAKRRSLAPSHSNTSVGSSKTDASTPAMTLQGLGHPNVALRYYNLDDDDDNDDNDDNDSDRAGMNTTDTDTDDDNADDDNSTSASHTQQRLHHAVDYGTPGLPRLVSRDYGESKAPSSVKSTGSSRKRTGKLGEFIDDPNVSALTNLHNVSTVSSEADPLLRDSFAHDDPVMGRLAFQPTCRVATAPAGHLHARSKLAMSTSSLHSVPVTSTTSSVADSSSSGGSLAAIAEPSPSTQHRRSSGPTLTTTGSPRRHRTPVGVARTSSPLSSASNAGSVTGPTRPYSVRSVARTRSCLSSSSSFSATRATSVQQLHLLQPQRALTPQHQQLASSLHSIRYSSSIGHGSFAASPSVMQERILTSSQANLSALFSLQRTPRTRGTPTAAAAAAAAATAAAGGGVGGLESVASLASSYCSPFSAPNTRSNLSPRVINANHSFSEVAAATALQSGVGGVATHMDHLNVQATAKNPFQAVLTVLADGSLLTANMNACHFFGLATDDVDCVSLSEILVPEHAEMVLGRLAAAASAAHDEAVAVAAGRTSASLESLTSSGTNEVSQPVIMSGVVVDAVHQMTQCTLPISLWVRRVDSEYTSASVRASGLAPPCRFIVVIEHVQRLEASLLVDSSSIVRDSSENAPNLFGYDEQIDLIGHSLDQFIPAVGGLPTVVSRKDSTCLSSAIDMRHPYSTVALLQDGSAFPAEVTFVGSGVPDSDVRVSLIVYANMSGLVTCDLHGTILSANDQFAKLMFGYKADELEGMSMQSIIPDFPVSAIGDQPRSDCRSHQQQQQQQQHRPASQSLSSLSVTSDDDDRRAPFAASVSRSSLSAVAIPEHHAHTEHPSVVRSLKAEFLLMLDEEGHNHSLNDAEPSAVVHDKDHNDTNLPNTSSRGDVVAAIDDSATALSSVGVSPALSVRARGGSVGNTVRPDGSRSFLVTGSSGSDGTGGEKGEGARQVTRNLSSLATSQSPQSHSLLSHEKSASGSTPSSSRVVSALESIPDDATVKDSLSPYYCSDGGTTPMATTVQPAPAVTSTMTSNDGHDGNSTTFVEVVAGACDEPALVASTPKHLTTTAEFDLPPNSGRRELSIHADIHGDTGSIDQSVSCDMTDEDDEENAEGLAVRHRVSRFSDTYDAEEEANYDGGASALVSEGMYRASARHRDGGPGVRVLLQIKLVHLDNSSVPQYCCWISRDLSAAVDENPTNSSAVLPPPDAHRASFTESLMNASMRGTSILSREAMVEGEFNAAYETKESIGKGAFGQVKLAERRSDQRLAVVKFIAKSQMDVPEMPLPASTMPLEAQILRALDHENIVRLLDVYQNDTFVQIVMERHGDGMDLFEYIDIHPEIPELVCSLVFRQLASAVGYLHDNMILHRDIKDENIIIDNDFRIKLIDFGSATTFEEGKLFGTFCGTVEYCSPEVLLGNHYQGPELEIWSMGVTLYTMVFGENPFFDVDETIAAELRPPFEASSDCMDLLAWILDPNPEERILMEEIYAHPWTTLETDAEGLRRAREALAQQETTTDGGGRGAEEEESDEEDETGLFARELAEADSCMSSASREE*
g8107	306.562	0.836496	0.217575	158.326	2.25006e-32	8.60673e-32	Late_Peak	Mvib_g8107.t1	NODE_180_length_49960_cov_49.7862	49960	560					KOG1812@1|root,KOG1815@1|root,KOG1812@2759|Eukaryota,KOG1815@2759|Eukaryota,3AAB4@33154|Opisthokonta,3PBB7@4751|Fungi,3V3AG@5204|Basidiomycota,228FN@155619|Agaricomycetes	O	4751|Fungi	7.3e-23	In Between Ring fingers	-	-	KOG1812					KOG1815@1|root,KOG1815@2759|Eukaryota,38DN7@33154|Opisthokonta,3BBSA@33208|Metazoa,3CWAP@33213|Bilateria,41THK@6656|Arthropoda,3SK00@50557|Insecta,46EEB@7399|Hymenoptera	O	33208|Metazoa	3.4e-15	In Between Ring fingers	ARIH1	GO:0000003,GO:0000151,GO:0000209,GO:0003006,GO:0003674,GO:0003824,GO:0004842,GO:0005488,GO:0005515,GO:0005575,GO:0005622,GO:0005623,GO:0005634,GO:0005654,GO:0005737,GO:0005829,GO:0006464,GO:0006508,GO:0006511,GO:0006807,GO:0006996,GO:0007029,GO:0007275,GO:0007276,GO:0007281,GO:0007292,GO:0007399,GO:0008150,GO:0008152,GO:0008270,GO:0009056,GO:0009057,GO:0009893,GO:0009894,GO:0009896,GO:0009987,GO:0010256,GO:0010604,GO:0010720,GO:0015030,GO:0016043,GO:0016234,GO:0016567,GO:0016604,GO:0016740,GO:0016874,GO:0019005,GO:0019222,GO:0019538,GO:0019787,GO:0019899,GO:0019941,GO:0019953,GO:0022008,GO:0022412,GO:0022414,GO:0030154,GO:0030162,GO:0030163,GO:0031323,GO:0031325,GO:0031329,GO:0031331,GO:0031461,GO:0031462,GO:0031463,GO:0031464,GO:0031624,GO:0031625,GO:0031974,GO:0031981,GO:0032268,GO:0032270,GO:0032434,GO:0032436,GO:0032446,GO:0032501,GO:0032502,GO:0032504,GO:0032991,GO:0036211,GO:0042176,GO:0043167,GO:0043169,GO:0043170,GO:0043226,GO:0043227,GO:0043229,GO:0043231,GO:0043233,GO:0043412,GO:0043632,GO:0044237,GO:0044238,GO:0044248,GO:0044257,GO:0044260,GO:0044265,GO:0044267,GO:0044389,GO:0044390,GO:0044422,GO:0044424,GO:0044428,GO:0044444,GO:0044446,GO:0044451,GO:0044464,GO:0044703,GO:0045595,GO:0045597,GO:0045732,GO:0045862,GO:0046872,GO:0046914,GO:0046983,GO:0048468,GO:0048477,GO:0048518,GO:0048522,GO:0048609,GO:0048699,GO:0048731,GO:0048856,GO:0048869,GO:0050767,GO:0050769,GO:0050789,GO:0050793,GO:0050794,GO:0051094,GO:0051171,GO:0051173,GO:0051239,GO:0051240,GO:0051246,GO:0051247,GO:0051603,GO:0051704,GO:0051960,GO:0051962,GO:0060255,GO:0060284,GO:0061136,GO:0061630,GO:0061659,GO:0065007,GO:0070013,GO:0070647,GO:0071704,GO:0071840,GO:0080008,GO:0080090,GO:0097413,GO:0097458,GO:0140096,GO:1901564,GO:1901565,GO:1901575,GO:1901800,GO:1902494,GO:1903050,GO:1903052,GO:1903362,GO:1903364,GO:1990234,GO:2000026,GO:2000058,GO:2000060	KOG1815					PF01485	426-486	6.4E-7	IBR domain, a half RING-finger domain	PTHR11685	8.6E-22	RBR FAMILY RING FINGER AND IBR DOMAIN-CONTAINING				IPR031127|IPR002867	E3 ubiquitin ligase RBR family|IBR domain	GO:0004842|GO:0016567|GO:0008270	XP_004365921.2	544	Capsaspora owczarzaki ATCC 30864	ariadne ubiquitin-conjugating enzyme E2 binding protein	174	30	29.31	1.27e-08	XP_011533796.1	567	Homo sapiens	E3 ubiquitin-protein ligase RNF217 isoform X1	197	33	27.411	2.54e-13	EP00696_Hemimastix_kukwesjijk_P014430	580		gnl|Hemi2|28431_TR9405_c0_g1_i1.p1 gnl|Hemi2|28431_TR9405_c0_g1~~gnl|Hemi2|28431_TR9405_c0_g1_i1.p1 ORF type:complete len:580 (+),score=84.71 gnl|Hemi2|28431_TR9405_c0_g1_i1:82-1821(+)	231	41	33.333	3.96e-24	Q6PFJ9.1	527	Danio rerio	RecName: Full=E3 ubiquitin-protein ligase arih1; AltName: Full=Protein ariadne-1 homolog; Short=ARI-1; AltName: Full=RING-type E3 ubiquitin transferase arih1	171	30	27.5	2.18e-14	XP_038812658.1	435	Botrytis deweyae	uncharacterized protein EAE98_003574	250	43.4	29.6	2.88e-24	KAF8319082.1	284	Clavulina sp. PMI_390	hypothetical protein DL93DRAFT_2075402	245	42.5	29	8.15e-25	MSSNTSVSFSSLLDYWRSLTQTMSSTVSPLPASSPLQDPLTNPPLPFRHNHAVMLSSSSTALAQQSQLLADPTEHVAAASPSIKETISSEMFRRRQRIAPVAGDAVKTTATPLSLMASLRLAAITSTRAGSSLDLLTDESLDDEAFAPSSIAHPSTASALALRVEETLHREAADEVEFEEDTDAYDEPLVTVICEPQPEIVCTTPPPAPPAPTNEVLQTFNSSREILASLPDSLRRQKESDVRIDYTPSYDPISMAKTALCRRPDPSTECRVNLVAQMRSVLENKLYVHQKYAADYERGFLPEDAPPPPPPMVNLVPYPEEIECNICCETKPLNEFSPVLSMCACRQPQSKFDHSLALDSLPPTNPRAALVAICCQDCFGNHLKAAMEADELPRGIRCPTGECIMAYEKLVHLTQESFIGNHVLARYAQRLRTRACTANTNWRHCSTPNCHAGKVGDPSMPKMKCTVCQNFTCFKHRDAWHTGVTCEQYDALGEKRAGMFLSTSVLEKNTKRCPGCQVITWKDGGCNHMRCSRCSVEWFWCCGRLYRDEEQARLHRQTC*
g8129	1170.61	0.661964	0.11786	120.99	1.93644e-24	5.57497e-24	Late_Peak	Mvib_g8129.t1	NODE_4_length_237356_cov_44.3455	237356	558	K21437	Membrane trafficking [BR:ko04131]	ANKRD13	ankyrin repeat domain-containing protein 13	KOG0522@1|root,KOG0522@2759|Eukaryota,38CG8@33154|Opisthokonta,3BCNI@33208|Metazoa,3CTWV@33213|Bilateria,486TS@7711|Chordata,48ZS5@7742|Vertebrata,3JE1Y@40674|Mammalia,4KRQZ@9397|Chiroptera	S	33208|Metazoa	8.7e-82	ankyrin repeat	ANKRD13C	GO:0003674,GO:0005102,GO:0005488,GO:0005515,GO:0005575,GO:0005622,GO:0005623,GO:0005737,GO:0005783,GO:0005789,GO:0006621,GO:0008104,GO:0008150,GO:0009889,GO:0009987,GO:0010556,GO:0010869,GO:0010941,GO:0012505,GO:0016020,GO:0019222,GO:0031323,GO:0031984,GO:0032507,GO:0033036,GO:0033365,GO:0034613,GO:0035437,GO:0042175,GO:0042981,GO:0043067,GO:0043226,GO:0043227,GO:0043229,GO:0043231,GO:0044422,GO:0044424,GO:0044425,GO:0044432,GO:0044444,GO:0044446,GO:0044464,GO:0045185,GO:0048471,GO:0050789,GO:0050794,GO:0051179,GO:0051235,GO:0051641,GO:0051651,GO:0060255,GO:0065007,GO:0065008,GO:0070727,GO:0070972,GO:0072595,GO:0098827,GO:2000209	KOG0522					KOG0522@1|root,KOG0522@2759|Eukaryota,38CG8@33154|Opisthokonta,3BCNI@33208|Metazoa,3CTWV@33213|Bilateria,486TS@7711|Chordata,48ZS5@7742|Vertebrata,3JE1Y@40674|Mammalia,4KRQZ@9397|Chiroptera	S	33208|Metazoa	1.6e-82	ankyrin repeat	ANKRD13C	GO:0003674,GO:0005102,GO:0005488,GO:0005515,GO:0005575,GO:0005622,GO:0005623,GO:0005737,GO:0005783,GO:0005789,GO:0006621,GO:0008104,GO:0008150,GO:0009889,GO:0009987,GO:0010556,GO:0010869,GO:0010941,GO:0012505,GO:0016020,GO:0019222,GO:0031323,GO:0031984,GO:0032507,GO:0033036,GO:0033365,GO:0034613,GO:0035437,GO:0042175,GO:0042981,GO:0043067,GO:0043226,GO:0043227,GO:0043229,GO:0043231,GO:0044422,GO:0044424,GO:0044425,GO:0044432,GO:0044444,GO:0044446,GO:0044464,GO:0045185,GO:0048471,GO:0050789,GO:0050794,GO:0051179,GO:0051235,GO:0051641,GO:0051651,GO:0060255,GO:0065007,GO:0065008,GO:0070727,GO:0070972,GO:0072595,GO:0098827,GO:2000209	KOG0522					PF13637|PF11904	8-60|156-536	1.0E-6|1.0E-58	Ankyrin repeats (many copies)|GPCR-chaperone	PTHR12447	1.2E-102	ANKYRIN REPEAT DOMAIN-CONTAINING PROTEIN 13				IPR021832|IPR021832|IPR002110	Ankyrin repeat domain-containing protein 13|Ankyrin repeat domain-containing protein 13|Ankyrin repeat	-|-|GO:0005515	XP_004363370.2	644	Capsaspora owczarzaki ATCC 30864	ankyrin repeat containing protein	165	29	43.636	2.06e-38	NP_997237.2	605	Homo sapiens	ankyrin repeat domain-containing protein 13D isoform 1	538	96	27.881	4.10e-65	EP00123_Amoebidium_parasiticum_P019460	124		comp258503_c0_seq1|m.50079 comp258503_c0_seq1|g.50079 ORF comp258503_c0_seq1|g.50079 comp258503_c0_seq1|m.50079 type:internal len:125 (-) comp258503_c0_seq1:1-372(-)	124	22	100	8.03e-79	Q6NRD0.1	510	Xenopus laevis	RecName: Full=Ankyrin repeat domain-containing protein 13C-A	540	96.6	31.3	1.05e-66	XP_053324765.1	486	Spea bombifrons	ankyrin repeat domain-containing protein 13C	540	96.6	32.2	3.55e-66	KAG9471319.1	489	Eleutherodactylus coqui	hypothetical protein GDO78_015221	544	97.3	31.6	1.69e-65	MSQSTPETHPLHAAVLKSDEKALEAALSTDGADLDAVDHHGNTALHLACMLRATACAKLLVDAGASAKKRSVAAWSPYDESISNGDRELVGLLLKRRREESEAAFRTRTPQLLQKIEEMPDFSIEMSWEFTTWIPLLGRLLPRDTWLIQKCGRQLRIDTTLRDFRGMSWQRGNLSYLVSERQGKLVFVEVDRDEKTYEINETKLVPDEKKSESDDDDDDDVEDDDQGDDKDNEDNSSKSAMDVDEDGAPRREESAIERRRRRRRERHQRRRENTEEIIDELLSHDISNTFVDEDKISFERVRTGFPGWRYDKVESVGGYEAKVFEVKEASLRAVKRQEHLTEEDIRRNERKKTHFMQNTGAALKGVLTKHDEDACCDGDEEDTDEDETTSCALAIKETDTEGNETKGKKDAKDAYVVQRESLPPPPRPSQATVDAYFSAEANPLDQSTWYLGRPMRLKENTTAFKATLAMADDFPVPLTDILPLLEIMANTQSHAERLRQFLSGALPPGFPVKIEIPLIATVQARICFTNFSNGPQDESFFAIPDGFRRVVTMPQNK*
g8151	2013.88	0.69576	0.137411	101.701	2.31492e-20	5.68536e-20	Late_Peak	Mvib_g8151.t1	NODE_4_length_237356_cov_44.3455	237356	1388					COG5422@1|root,KOG3520@2759|Eukaryota,38G5M@33154|Opisthokonta	T	33154|Opisthokonta	4.7e-150	Rho guanyl-nucleotide exchange factor activity	ARHGEF12	GO:0000003,GO:0000902,GO:0000904,GO:0001505,GO:0001558,GO:0001664,GO:0001700,GO:0001703,GO:0002009,GO:0002064,GO:0002165,GO:0003006,GO:0003008,GO:0003012,GO:0003381,GO:0003382,GO:0003383,GO:0003384,GO:0003674,GO:0005085,GO:0005088,GO:0005089,GO:0005096,GO:0005102,GO:0005488,GO:0005515,GO:0005575,GO:0005622,GO:0005623,GO:0005737,GO:0005826,GO:0005829,GO:0005856,GO:0005886,GO:0005938,GO:0006355,GO:0006928,GO:0006936,GO:0006941,GO:0006996,GO:0007010,GO:0007015,GO:0007154,GO:0007163,GO:0007165,GO:0007186,GO:0007264,GO:0007265,GO:0007266,GO:0007275,GO:0007276,GO:0007277,GO:0007349,GO:0007369,GO:0007370,GO:0007374,GO:0007375,GO:0007377,GO:0007399,GO:0007424,GO:0007444,GO:0007472,GO:0007476,GO:0007552,GO:0007560,GO:0008047,GO:0008150,GO:0008360,GO:0009653,GO:0009790,GO:0009791,GO:0009792,GO:0009826,GO:0009886,GO:0009887,GO:0009888,GO:0009889,GO:0009891,GO:0009893,GO:0009966,GO:0009967,GO:0009987,GO:0010004,GO:0010468,GO:0010556,GO:0010557,GO:0010604,GO:0010628,GO:0010646,GO:0010647,GO:0010769,GO:0010941,GO:0010942,GO:0010975,GO:0015629,GO:0016020,GO:0016043,GO:0016049,GO:0016324,GO:0016328,GO:0016331,GO:0016476,GO:0017016,GO:0017048,GO:0019219,GO:0019222,GO:0019899,GO:0019953,GO:0022008,GO:0022412,GO:0022414,GO:0022603,GO:0022604,GO:0023051,GO:0023052,GO:0023056,GO:0030010,GO:0030029,GO:0030036,GO:0030048,GO:0030154,GO:0030234,GO:0030478,GO:0030588,GO:0030589,GO:0030695,GO:0030855,GO:0030863,GO:0030864,GO:0031267,GO:0031323,GO:0031325,GO:0031326,GO:0031328,GO:0031344,GO:0031532,GO:0032153,GO:0032155,GO:0032501,GO:0032502,GO:0032504,GO:0032956,GO:0032970,GO:0032989,GO:0033043,GO:0035023,GO:0035025,GO:0035107,GO:0035114,GO:0035120,GO:0035220,GO:0035239,GO:0035277,GO:0035295,GO:0035556,GO:0040007,GO:0040008,GO:0042981,GO:0043065,GO:0043067,GO:0043068,GO:0043085,GO:0043087,GO:0043167,GO:0043169,GO:0043226,GO:0043228,GO:0043229,GO:0043232,GO:0043519,GO:0043547,GO:0044093,GO:0044422,GO:0044424,GO:0044425,GO:0044430,GO:0044444,GO:0044446,GO:0044448,GO:0044459,GO:0044464,GO:0044703,GO:0045177,GO:0045178,GO:0045179,GO:0045595,GO:0045664,GO:0045893,GO:0045935,GO:0045995,GO:0046578,GO:0046579,GO:0046872,GO:0048468,GO:0048513,GO:0048518,GO:0048522,GO:0048563,GO:0048569,GO:0048583,GO:0048584,GO:0048589,GO:0048598,GO:0048609,GO:0048646,GO:0048699,GO:0048707,GO:0048729,GO:0048731,GO:0048736,GO:0048737,GO:0048856,GO:0048869,GO:0050767,GO:0050770,GO:0050789,GO:0050790,GO:0050793,GO:0050794,GO:0050896,GO:0051020,GO:0051056,GO:0051057,GO:0051128,GO:0051171,GO:0051173,GO:0051239,GO:0051252,GO:0051254,GO:0051336,GO:0051345,GO:0051493,GO:0051704,GO:0051716,GO:0051960,GO:0060255,GO:0060284,GO:0060429,GO:0060541,GO:0060560,GO:0060562,GO:0060571,GO:0060589,GO:0065007,GO:0065008,GO:0065009,GO:0070252,GO:0070938,GO:0071840,GO:0071944,GO:0080090,GO:0090254,GO:0097435,GO:0098590,GO:0098772,GO:0099568,GO:0099738,GO:0120035,GO:1902531,GO:1902533,GO:1902680,GO:1903506,GO:1903508,GO:2000026,GO:2000112,GO:2001141	COG5422					COG5422@1|root,KOG3520@2759|Eukaryota,38G5M@33154|Opisthokonta,3BF3M@33208|Metazoa,3CRSK@33213|Bilateria,41USD@6656|Arthropoda,3SFQR@50557|Insecta,3E825@33342|Paraneoptera	T	33208|Metazoa	7.3e-69	Pleckstrin homology domain	ARHGEF12	GO:0001505,GO:0001558,GO:0001664,GO:0003008,GO:0003012,GO:0003674,GO:0005085,GO:0005088,GO:0005089,GO:0005096,GO:0005102,GO:0005488,GO:0005515,GO:0005575,GO:0005622,GO:0005623,GO:0005737,GO:0005829,GO:0006355,GO:0006936,GO:0006941,GO:0006996,GO:0007010,GO:0007154,GO:0007163,GO:0007165,GO:0007186,GO:0007264,GO:0007265,GO:0007266,GO:0008047,GO:0008150,GO:0009889,GO:0009891,GO:0009893,GO:0009966,GO:0009987,GO:0010468,GO:0010556,GO:0010557,GO:0010604,GO:0010628,GO:0010646,GO:0010941,GO:0010942,GO:0016020,GO:0016043,GO:0017016,GO:0017048,GO:0019219,GO:0019222,GO:0019899,GO:0023051,GO:0023052,GO:0030010,GO:0030029,GO:0030036,GO:0030234,GO:0030695,GO:0031267,GO:0031323,GO:0031325,GO:0031326,GO:0031328,GO:0032501,GO:0035023,GO:0035556,GO:0040008,GO:0042981,GO:0043065,GO:0043067,GO:0043068,GO:0043085,GO:0043087,GO:0043167,GO:0043169,GO:0043547,GO:0044093,GO:0044424,GO:0044444,GO:0044464,GO:0045893,GO:0045935,GO:0046578,GO:0046872,GO:0048518,GO:0048522,GO:0048583,GO:0050789,GO:0050790,GO:0050794,GO:0050896,GO:0051020,GO:0051056,GO:0051128,GO:0051171,GO:0051173,GO:0051252,GO:0051254,GO:0051336,GO:0051345,GO:0051716,GO:0060255,GO:0060589,GO:0065007,GO:0065008,GO:0065009,GO:0071840,GO:0080090,GO:0098772,GO:1902531,GO:1902680,GO:1903506,GO:1903508,GO:2000112,GO:2001141	COG5422					PF09128|PF00130|PF00621|PF17838	3-164|245-296|474-652|686-789	1.7E-14|1.9E-12|9.0E-45|2.9E-13	Regulator of G protein signalling-like domain|Phorbol esters/diacylglycerol binding domain (C1 domain)|RhoGEF domain|PH domain	PTHR45872	1.4E-107	RHO GUANINE NUCLEOTIDE EXCHANGE FACTOR 2, ISOFORM D				-|IPR041020|IPR000219|IPR015212|IPR002219	-|ARHGEF1-like, PH domain|Dbl homology (DH) domain|Regulator of G protein signalling-like domain|Protein kinase C-like, phorbol ester/diacylglycerol-binding domain	-|GO:0005085|GO:0005085|GO:0005737|-	XP_004365884.2	1625	Capsaspora owczarzaki ATCC 30864	hypothetical protein CAOG_01013	889	56	34.196	4.70e-147	XP_011508491.1	945	Homo sapiens	rho guanine nucleotide exchange factor 11 isoform X22	374	25	33.155	8.05e-47	EP00120_Capsaspora_owczarzaki_P007598	1625	Capsaspora owczarzaki ATCC 30864	XP_004365884.2 hypothetical protein CAOG_01013	889	56	34.196	1.69e-144	O15085.1	1522	Homo sapiens	RecName: Full=Rho guanine nucleotide exchange factor 11; AltName: Full=PDZ-RhoGEF	373	24.7	33.2	9.77e-46	XP_004365884.2	1625	Capsaspora owczarzaki ATCC 30864	hypothetical protein CAOG_01013	864	56.3	35.6	1.20e-132	XP_004365884.2	1625	Capsaspora owczarzaki ATCC 30864	hypothetical protein CAOG_01013	864	56.3	35.6	1.04e-131	MDEPFRNILLLKEHKTHLAVFINFLLSSSTPEALFFYLTVDEFSTKKMTSPQRLGEATSIFDLYLSAEAILNLEVSAKIVNAKGEPYETAIAKLNPHTMEPSQELASLFDDIITPYIVETISNELDQFRKSVALGLGDLYGYSQLLSDDDDKDKGGIEVDKIFALIRSHMCNFRDDVVNEEDPKRARAILTFLITFLLSCGLDPGNLQDFLPSSGHSLATSGVSKKPSGWFPRKANKKIHMHNGHEFVATHYNYPTFCDHCADLLWGLGNQGYQCQKCGFNCHKRKCNNELKDQCSGKYRRMPMTGGGPAVASSSTISVRSKASILKSRKSGTSDSASPPSSSSALPSASASPASGAPSRRKSGADVEVTSHRRSLDVAGLSVSGNVDQERSVSQSNIPAVVVTDESTTKSSSRRSFRKEKRGKPVSASPSLRSTSTTASSATTASNEPSSWADSVPESVMSELSQKQVKRQEVIFELIKTEKNYLRDMTVMQQVFFHPLKNLHVLPDQQLSAIFTNVDDILKINSDLCKALEELQSSSGAVVERLGNLFLESFNKFSIYATFCGNTTRALDEIKTLTEEDEDFEKMLKMSESNPACHRRTLKDLMPLPMQRLTRYPLLLDTIMRCTPKAHPDHADMLQAVRLVKEVVTAVNERVKRAENVATMLRIQSSLDSSALGYPLQIVSNDRELLFEGPLTLTTFSSARKKNRDMHTMLFNDMLLLSKKTDQSKMAVQMEPIPIFDVLVRNVESKREKCAFFLVCTSKQGPRIYEFLAPSLYDKKKWMETISQASKQCTDAGEFGEGAEQATNSAIITRDDTGAAAAAGGVGGSAGAASATATGGSGAVSTHASIAELDEDDTSAATVVSGKDLAPSSPATRRLSGTDANLTGAKKFAVKDDPLRRSRSLDVRSTRPTMEKDLTKVRRQMSDTFARAGAVTKEELEMALHKALSAKRALEAVADIANSAEEIFPDAAEPVDAEALERAEAAEKARVLEERMRAWSSSEEDESPDTSRAGSRRRIKGLVQRQLSNDVLKSPTDFGPSINKRAAMELPRSNATSVDCRFLSTVEDADHDAEIEAAIQAATAAVQTPHVSVELSESVPLVSPADYIDNDSLTELSGGPLLTVDPDSGHMRLTRKSLVGADVVDESPESLLDELCLIDKKISAMHAMRQSVRARLADLEGHLPDLRKRLSVASLVALDRMSDEDAMQRISDLEVKVAERDRDIASLRVQLETAKYEALHAAKLASESPPLPPSPRRAGSVPTVTTLDHGPSPPISPRSRSLQRQAVLPASPIVTPAPAPAPAPRAAAVVKETPPPLPAKVKLARVRPGSLDTSSLASSLSNSPTPTVETSSPTTPASADLMEPPKKHVSLRRVSQTPATLGDSSDL*
g8169	3771.87	0.246587	0.206397	103.529	9.52494e-21	2.37532e-20	Late_Peak	Mvib_g8169.t1	NODE_4_length_237356_cov_44.3455	237356	264	K08770	Ubiquitin mediated proteolysis [PATH:ko04120]	UBC	ubiquitin C	COG1552@1|root,COG5272@1|root,KOG0001@2759|Eukaryota,KOG0003@2759|Eukaryota,37K87@33090|Viridiplantae,3G7XW@35493|Streptophyta	O	35493|Streptophyta	0	Ubiquitin exists either covalently attached to another protein, or free (unanchored). When covalently bound, it is conjugated to target proteins via an isopeptide bond either as a monomer (monoubiquitin), a polymer linked via different Lys residues of the ubiquitin (polyubiquitin chains) or a linear polymer linked via the initiator Met of the ubiquitin (linear polyubiquitin chains). Polyubiquitin chains, when attached to a target protein, have different functions depending on the Lys residue of the ubiquitin that is linked	-	-	COG1552	J	Ribosomal protein L40E	RPL40A	Archaeal ribosomal proteins	COG5272@1|root,KOG0001@2759|Eukaryota,38ECC@33154|Opisthokonta,3B9NC@33208|Metazoa,3CXIG@33213|Bilateria,41XBP@6656|Arthropoda,3SFZR@50557|Insecta,4527Q@7147|Diptera,45VMX@7214|Drosophilidae	O	33208|Metazoa	0	Ubiquitin homologues	UBC	GO:0000003,GO:0000280,GO:0000902,GO:0003006,GO:0003674,GO:0005575,GO:0005622,GO:0005623,GO:0005634,GO:0005654,GO:0005737,GO:0005739,GO:0005829,GO:0006139,GO:0006259,GO:0006281,GO:0006464,GO:0006725,GO:0006807,GO:0006810,GO:0006928,GO:0006950,GO:0006974,GO:0006996,GO:0007017,GO:0007018,GO:0007049,GO:0007127,GO:0007140,GO:0007141,GO:0007143,GO:0007144,GO:0007275,GO:0007276,GO:0007292,GO:0007399,GO:0007417,GO:0007420,GO:0007548,GO:0007568,GO:0008150,GO:0008152,GO:0008340,GO:0008406,GO:0008584,GO:0008585,GO:0009653,GO:0009888,GO:0009894,GO:0009966,GO:0009967,GO:0009987,GO:0010259,GO:0010646,GO:0010647,GO:0010941,GO:0010942,GO:0010970,GO:0016043,GO:0016567,GO:0019222,GO:0019538,GO:0019953,GO:0021536,GO:0021761,GO:0021854,GO:0021872,GO:0021879,GO:0021884,GO:0021886,GO:0021888,GO:0021953,GO:0021954,GO:0021979,GO:0022008,GO:0022402,GO:0022412,GO:0022414,GO:0023051,GO:0023056,GO:0030030,GO:0030154,GO:0030162,GO:0030182,GO:0030705,GO:0030900,GO:0031175,GO:0031323,GO:0031329,GO:0031386,GO:0031974,GO:0031981,GO:0032268,GO:0032446,GO:0032501,GO:0032502,GO:0032504,GO:0032989,GO:0032990,GO:0033554,GO:0034641,GO:0034643,GO:0035295,GO:0036211,GO:0036477,GO:0042176,GO:0042391,GO:0042592,GO:0042981,GO:0042995,GO:0043005,GO:0043025,GO:0043065,GO:0043067,GO:0043068,GO:0043170,GO:0043209,GO:0043226,GO:0043227,GO:0043229,GO:0043231,GO:0043233,GO:0043412,GO:0044237,GO:0044238,GO:0044260,GO:0044267,GO:0044297,GO:0044422,GO:0044424,GO:0044428,GO:0044444,GO:0044446,GO:0044464,GO:0044703,GO:0045137,GO:0046483,GO:0046545,GO:0046546,GO:0046660,GO:0046661,GO:0046907,GO:0047497,GO:0048232,GO:0048285,GO:0048468,GO:0048513,GO:0048518,GO:0048519,GO:0048522,GO:0048583,GO:0048584,GO:0048608,GO:0048609,GO:0048666,GO:0048699,GO:0048731,GO:0048812,GO:0048856,GO:0048858,GO:0048869,GO:0048871,GO:0050789,GO:0050794,GO:0050896,GO:0051171,GO:0051179,GO:0051234,GO:0051246,GO:0051321,GO:0051640,GO:0051641,GO:0051646,GO:0051649,GO:0051654,GO:0051656,GO:0051704,GO:0051716,GO:0051881,GO:0060255,GO:0060322,GO:0060612,GO:0060613,GO:0061136,GO:0061448,GO:0061458,GO:0061982,GO:0065007,GO:0065008,GO:0070013,GO:0070647,GO:0071704,GO:0071840,GO:0072384,GO:0072520,GO:0080090,GO:0090304,GO:0097009,GO:0097458,GO:0099111,GO:0120025,GO:0120036,GO:0120039,GO:0140013,GO:1901214,GO:1901360,GO:1901564,GO:1901796,GO:1901798,GO:1902253,GO:1902255,GO:1902531,GO:1902533,GO:1903046,GO:1903050,GO:1903362,GO:2000241,GO:2000242,GO:2001233,GO:2001235,GO:2001242,GO:2001244	COG5272	O	Ubiquitin	UBI4		PF00240|PF00240|PF00240	3-65|112-183|188-259	9.6E-28|8.2E-33|8.2E-33	Ubiquitin family|Ubiquitin family|Ubiquitin family	PTHR10666	1.9E-162	UBIQUITIN				-|IPR000626|IPR000626|IPR000626	-|Ubiquitin-like domain|Ubiquitin-like domain|Ubiquitin-like domain	GO:0005515|GO:0005515|GO:0005515	XP_004365491.1	228	Capsaspora owczarzaki ATCC 30864	polyubiquitin 5	261	99	83.908	3.97e-152	NP_066289.3	685	Homo sapiens	polyubiquitin-C	305	99	83.607	6.53e-170	EP00130_Batrachochytrium_dendrobatidis_P003705	305	Batrachochytrium dendrobatidis JAM81	XP_006678580.1 polyubiquitin	304	99	84.868	1.19e-177	P0CH33.1	229	Arabidopsis thaliana	RecName: Full=Polyubiquitin 11; Contains: RecName: Full=Ubiquitin; Flags: Precursor	261	98.9	83.1	1.18e-143	XP_012232243.1	231	Linepithema humile	PREDICTED: polyubiquitin-B	263	99.6	84.4	2.79e-144	XP_012232243.1	231	Linepithema humile	PREDICTED: polyubiquitin-B	263	99.6	84.4	2.41e-143	MQIFVKTLTGKTITLEVEASDTIDNVKAKIQDKEGIPPDQQRLIFAGKQLEDGRTLSDYNIQKEDKEGIPPDQQRLIFAGKQLEDGRTLSDYNIQKESTLHLVLRLRGGMQIFVKTLTGKTITLEVEASDTIDNVKAKIQDKEGIPPDQQRLIFAGKQLEDGRTLSDYNIQKESTLHLVLRLRGGMQIFVKTLTGKTITLEVEASDTIDNVKAKIQDKEGIPPDQQRLIFAGKQLEDGRTLSDYNIQKESTLHLVLRLRGGAC*
g8205	543.693	0.784948	0.18562	96.5883	2.76533e-19	6.52988e-19	Late_Peak	Mvib_g8205.t1	NODE_4_length_237356_cov_44.3455	237356	446																	COG0507@1|root,KOG0987@2759|Eukaryota,38G2J@33154|Opisthokonta,3BIV7@33208|Metazoa,3D0M2@33213|Bilateria,420YJ@6656|Arthropoda,3SKNH@50557|Insecta,3EDP7@33342|Paraneoptera	L	33208|Metazoa	1.8e-25	PIF1-like helicase	-	-	COG0507	L	ATPase/5¬í-3¬í helicase helicase subunit RecD of the DNA repair enzyme RecBCD (exonuclease V)	RecD						PTHR10492	7.3E-13	UNCHARACTERIZED				-	-		XP_004343884.1	268	Capsaspora owczarzaki ATCC 30864	hypothetical protein CAOG_07160	83	16	31.325	1.5	XP_047272826.1	673	Homo sapiens	inactive polyglycylase TTLL10 isoform X8	75	17	34.667	2.4	EP00820_Chromera_velia_P017408	1141		Cvel_6546.t1-p1 | transcript=Cvel_6546.t1 | gene=Cvel_6546 | organism=Chromera_velia_CCMP2878 | gene_product=ATP-dependent DNA helicase PIF1, putative | transcript_product=ATP-dependent DNA helicase PIF1, putative | location=Cvel_scaffold322:45774-49398(+) | protein_length=1141 | sequence_SO=supercontig | SO=protein_coding | is_pseudo=false	341	75	29.619	4.74e-21									XP_054266859.1	1285	Macrosteles quadrilineatus	uncharacterized protein LOC128989030	371	81.4	27.8	1.47e-22	CAB1113874.1	861	Ectocarpus sp. CCAP 1310/34	unnamed protein product	374	79.4	30.5	1.58e-29	MPKGHSFTGIHPSATWKVPESPTRTRPAGVSLVQRLLQTSPRQLLLHRCFARSASPAPLSDMSHLDERVGRWMRRGPDGAMVNANVGNEWVVTYNAFLLAKYQCHINVDYCTSLFAVNYVLKYIHKGLGGDLARAGVNAERVVGGVNQVDPLVAFSTMRWLGAADACWQVLGFDTHQQRPGCHVIRVNTRDRAPVLIPPHVQLNPGALLQVANTNTNFDLFLYFARPPGPLFDNLTILELFSLYTVVKRKRTTGRHGTTVAGRVQRPPGRLNGAAARRPAVVPPAPAPLPTRPVWLHRRALGLKNSSVARIEPVSATHDPDGVYLRLLLHHRVARSEDELRTVAGVLHDTYADAARAAGLTSVGDDEYSNLAMRALVQWVTAAALRPTFVVMVRAAHASARRLWREFRVELAPDFRHPPHNLNDADAQQPARTGCTRGHRRHSGT*
g8212	402.336	0.790651	0.185172	79.2902	1.18121e-15	2.4086e-15	Late_Peak	Mvib_g8212.t1	NODE_9_length_183468_cov_41.525	183468	866					COG2319@1|root,KOG0272@1|root,KOG0263@2759|Eukaryota,KOG0272@2759|Eukaryota,39PUP@33154|Opisthokonta,3Q63I@4751|Fungi,3RP4A@4890|Ascomycota	A	4751|Fungi	3.4e-180	N-terminal domain of NWD NACHT-NTPase	-	-	COG2319	R	WD40 repeat	WD40		KOG0295@1|root,KOG0295@2759|Eukaryota,39NQY@33154|Opisthokonta,3CQ9C@33208|Metazoa,3E6ER@33213|Bilateria	D	33208|Metazoa	7e-46	WD domain, G-beta repeat	-	-	KOG0295					PF00400|PF00400|PF00400|PF00400|PF00400	41-74|86-116|121-159|164-201|206-244	1.0E-5|3.0E-6|2.2E-8|2.3E-8|9.9E-5	WD domain, G-beta repeat|WD domain, G-beta repeat|WD domain, G-beta repeat|WD domain, G-beta repeat|WD domain, G-beta repeat	PTHR19879	2.0E-56	TRANSCRIPTION INITIATION FACTOR TFIID				-|IPR001680|IPR001680|IPR001680|IPR001680|IPR001680	-|WD40 repeat|WD40 repeat|WD40 repeat|WD40 repeat|WD40 repeat	GO:0005515|GO:0005515|GO:0005515|GO:0005515|GO:0005515	XP_004346736.2	829	Capsaspora owczarzaki ATCC 30864	archipelago beta form	229	26	37.118	9.29e-32	NP_061942.2	330	Homo sapiens	WD repeat-containing protein 5B	213	24	33.333	1.57e-33	EP00466_Bigelowiella_natans_P020488	298		jgi|Bigna1|38148|e_gw1.24.33.1	246	28	41.87	7.64e-45	P42935.1	788	Saccharomyces cerevisiae S288C	RecName: Full=Elongator complex protein 2; AltName: Full=Gamma-toxin target 2	50	5.8	38	9.21e-04																	MTFCRHPLLSDVIGYVRRGEGVGLFCEDESGADQVDGALAVMEGHEAPVTCVAVTPDDQFLVSVCWDMTLMVWSLKNHLRVRTVQTGHTHGITCVSVSPDGLRMVTGSDDHTLKVFVFASGECVMTLTGHTDSIFSCEYSSDGLFIVSGSLDSTVKVWNAQTGVCTITLTGHSSSSVECVKYSPNGMKVLSGSNDNTVKLWCVLSGECVRTFVGHEGDIQSLALTRNGLTVYTGSLDDTILMWSCAKGTHIETHSVEHAPESIEFSLDGHTLHIECESDTVDWSVADTLELHDPNTFHRSAFKSALGRGSVESLSMKVLFMGAVMAGKTALLAALQGHSLPEEKDRSIATRFQRMRLVFNKEGGFFEAVPVEEYRLKSMIGEKKVVLVEGEDGGGGEGGEGESETTGSVSSGPSAAIAPARPVPATSSLSSMPMTPSSPATPIASTASASALTMSAVQDLLKGELSEQHIDLDTFDFAGEAMFDSLPALFMGSESAYILVFDLSVMNDATQAQRHAGDALXXXLVFDLSVMNDATQAQRQYEHLSKWAHLIAHQVPETLSSYFRVLIVGTHLDTFPDDTAPSSLLRTVSDEIDRVVGPVLGNHLILPESGRTPFFQVGSAKGIGLRELSEGMHAAVRGRQLPLEYVCAQDLVGRWSRMGRIELLSSVADLPSVVLSETTPVITVGSLVPDEYALRTGLVPYLEEAADVLVCREDSSARGVSASDTIVFDVPRLIAAVELLCSLVMAQWKRATSDRALDMLDLVKAAGRRLDNKKTLKLFAELDEARQRSEEGFPVDVALWLVWTAAAREAKGEPLLAGADISDGPSLFSALERLSLVFQHNTRLLVPMLLPEHAPFVEKATAAPVQ
g8247	804.441	0.703699	0.138976	136.175	1.16261e-27	3.79079e-27	Late_Peak	Mvib_g8247.t1	NODE_9_length_183468_cov_41.525	183468	1502					2DC8A@1|root,2S5JJ@2759|Eukaryota	S	2759|Eukaryota	7.1e-71	Tetratricopeptide repeat protein	-	-	2DC8A					COG3914@1|root,KOG1839@1|root,KOG1839@2759|Eukaryota,KOG4626@2759|Eukaryota,39P8J@33154|Opisthokonta,3CQT6@33208|Metazoa	GOT	33154|Opisthokonta	1.3e-168	PPR repeat	-	-	COG3914	O	Predicted O-linked N-acetylglucosamine transferase, SPINDLY family	Spy		PF00931|PF13424|PF13424|PF13424|PF13374|PF13424|PF13424|PF13424|PF13424|PF13374	360-559|797-869|880-953|964-1037|1048-1086|1088-1163|1172-1247|1256-1331|1340-1415|1426-1465	6.3E-10|4.5E-17|1.7E-22|3.7E-23|3.3E-10|5.6E-23|6.5E-23|5.9E-23|4.4E-21|1.4E-9	NB-ARC domain|Tetratricopeptide repeat|Tetratricopeptide repeat|Tetratricopeptide repeat|Tetratricopeptide repeat|Tetratricopeptide repeat|Tetratricopeptide repeat|Tetratricopeptide repeat|Tetratricopeptide repeat|Tetratricopeptide repeat	PTHR45641	0	TETRATRICOPEPTIDE REPEAT PROTEIN (AFU_ORTHOLOGUE AFUA_6G03870)				-|-|-|-|-|-|-|IPR002182|-|-|-	-|-|-|-|-|-|-|NB-ARC|-|-|-	GO:0043531	XP_004365349.2	1646	Capsaspora owczarzaki ATCC 30864	hypothetical protein CAOG_00478	294	20	27.551	1.20e-22	NP_694972.3	1330	Homo sapiens	nephrocystin-3	434	28	33.641	2.19e-66	EP00513_Hondaea_fermentalgiana_P001931	1130	Hondaea fermentalgiana	GBG25405.1 Kinesin light chain 1	706	45	45.609	0									XP_013341886.1	1161	Aureobasidium subglaciale EXF-2481	hypothetical protein AUEXF2481DRAFT_333511	366	21.6	29	4.46e-13	GFI18844.1	969	Lachnospiraceae bacterium	photosystem I assembly protein Ycf3	503	32.6	26.6	4.59e-23	MTGHKYAIVIGRTFFNWNTLELDTLPGVGATVRNMAVDLVRNGFKTVVLADTRMALSQRSFDSPTLEQHYVDFAVDATQTQKLSWVQADTTRPHIRTALVGLAAMGSGHLPGPLDDLVIYICSHGVLNASDGSYGAALADVRCTKPSVTDANGDVVHPAQYADAYTMEQLRDDLCVEQEQRWRNTLVVLDTCHSGGAFDATEVSLRDCGTQNTHDMQRVFQKESYQCLAAVPCSASAFCLERGTVLHMALRRAWLSPGGDGGAFARAREGAARWATIGRVADRVNVELTSLMTEIVQKMPAHLKEPDDAYFFRQTCLLGRLPWRVAHNTGEFVVFNGKYTERNKLAMVPGVPASFTGRAKELRQLEARLKQSGTAAIGNVTVSAAGGVGKSTLAAEYARRNAHEYHWIVWVRATSATTMMGSYREAVRYIPLKHVDLANATNEEVVGAVKEWLAHEGGWLMVMDGCDAITEEMSEMMPGGVMEGKVVVTTRLRRVDELGALFGGGDAPLQLGVFDEEEGMEYMRKRLAGRADEDEEVQKIVARLGGMPLALELAAAYLVETPHVSAGEYGARMETDILGTLKRRNGAGGLEDRVVATYEPGVARAMEIGGREMVRKMVGVMGFLEGSGMEVEVLRLVVVGERKKEKVEEDEFDVALGALCRLCVVDVSKSVVSMHQLVQDVCRVVAFGDEEEMWRELQRMGSVLEEEIGKDAHIYEDMEWSRRVGVHGTRVMEWACAEVGRRRRGGETEEYGDGVVWLGIRLSVVWRFLGMYKLARSAAESACDCVCDKRCALAGSAFGTLGDVCKYQGEYTRALEVYGWAVAIQEEKLGTDHAETGDTLNNMAIVFRAQGDYSRALEYYERALTICEKSVGPDHPSTGDTLNNMAVVFEAQGDYSRALEYYERALTIREKSVGPDHPSTGDILNNMAIVFRAQGDYSRALEYYERALTICEKSVGPDHPSTGDILNNMAIVFRAQGDYSRALEYYERALTICEKSVGPDHPSTGDILNNMAIVFRAQGDYSRALEYYERALTICEKSVGPDHPSTGDILNNMAIVFEAQGDYSRALEYYERALTIREKSVGPDHPSTGTTLNNMANVFKEQGDYSRALEYYERALTIKEKSLGPDHPSTGNTLNNMANVFKAQGDYSRALEYYERALTIREKSVGPDHPSTGNTLNNMAGVFQLQGDYSRALEYYERALTIFEKSVGPDHPSTGQTLNNMAIVFEAQGDYSRALEYYERALTIKEKSLGPDHPSTGTTLNNMANVFKEQGDYSRALEYYERALTIKEKSLGPDHPSTGNTLNNMANVFKAQGDYSRALEYYERALTIREKSVGPDHPSTGNTLNNMAIVFRAQGEYSRALEYYERALTIKEKSLGPDHPSTGQTLNNMAIVFAAQGDYSRALEYYERDLAICEKSLGPDHPSTGQTLNNMAGVFHAQGDRTRALDYWQRALTIREKSLGPDHPHTKQTRKSLSALHPTAQPACLTNSTKPPNQSADCIIL*
