## Supplementary Data for "A close unicellular relative reveals aggregative multicellularity was key to the evolution of animals" (part 56 of 83)

### Sheet: Data_S8 (continued)
gene_ID	baseMean	log2FoldChange	lfcSE	stat	pvalue	padj	cluster_name	prot_ID	gff_contig	contig_length	prot_length	KEGG_KO	KEGG_cat	KEGG_gene	KEGG_desc	EUK_eggNOG_OGs	EUK_eggNOG_category	EUK_eggNOG_max-annot-lvl	EUK_eggNOG-evalue	EUK_eggNOG_description	EUK_eggNOG_name	EUK_eggNOG_GOs	EUK_COG	EUK_COG_category	EUK_COG_description	EUK_COG_gene	EUK_COG_pathway	MET_eggNOG_OGs	MET_eggNOG_category	MET_eggNOG_max-annot-lvl	MET_eggNOG-evalue	MET_eggNOG_description	MET_eggNOG_name	MET_eggNOG_GOs	MET_COG	MET_COG_category	MET_COG_description	MET_COG_gene	MET_COG_pathway	Pfam_ID	Pfam_pos	Pfam_evalue	Pfam_desc	PANTHER_ID	PANTHER_evalue	PANTHER_desc	TIGR/NF_ID	TIGR/NF_evalue	TIGR/NF_desc	IPR_ID	IPR_desc	GO_terms	CAPSA_blastp_seqid	CAPSA_blastp_seqlen	CAPSA_blastp_species	CAPSA_blastp_desc	CAPSA_blastp_length	CAPSA_blastp_qcovhsp	CAPSA_blastp_pident	CAPSA_blastp_evalue	HUMAN_blastp_seqid	HUMAN_blastp_seqlen	HUMAN_blastp_species	HUMAN_blastp_desc	HUMAN_blastp_length	HUMAN_blastp_qcovhsp	HUMAN_blastp_pident	HUMAN_blastp_evalue	EUKPROT_blastp_seqid	EUKPROT_blastp_seqlen	EUKPROT_blastp_species	EUKPROT_blastp_desc	EUKPROT_blastp_length	EUKPROT_blastp_qcovhsp	EUKPROT_blastp_pident	EUKPROT_blastp_evalue	SWISSPROT_blastp_seqid	SWISSPROT_blastp_seqlen	SWISSPROT_blastp_species	SWISSPROT_blastp_desc	SWISSPROT_blastp_length	SWISSPROT_blastp_qcovhsp	SWISSPROT_blastp_pident	SWISSPROT_blastp_evalue	REFSEQ_blastp_seqid	REFSEQ_blastp_seqlen	REFSEQ_blastp_species	REFSEQ_blastp_desc	REFSEQ_blastp_length	REFSEQ_blastp_qcovhsp	REFSEQ_blastp_pident	REFSEQ_blastp_evalue	NR_blastp_seqid	NR_blastp_seqlen	NR_blastp_species	NR_blastp_desc	NR_blastp_length	NR_blastp_qcovhsp	NR_blastp_pident	NR_blastp_evalue	prot_sequence
g8281	2312.9	0.449588	0.15546	74.1032	1.4313e-14	2.78857e-14	Late_Peak	Mvib_g8281.t1	NODE_116_length_72670_cov_37.8243	72670	1166					KOG3508@1|root,KOG3508@2759|Eukaryota,38FII@33154|Opisthokonta	T	33154|Opisthokonta	1.5e-174	negative regulation of Ras protein signal transduction	-	-	KOG3508					KOG3508@1|root,KOG3508@2759|Eukaryota,39REM@33154|Opisthokonta,3BGGM@33208|Metazoa	T	33208|Metazoa	4.5e-76	Ras GTPase-activating protein	RASA1	GO:0000003,GO:0000165,GO:0000278,GO:0000281,GO:0000910,GO:0001568,GO:0001570,GO:0001726,GO:0001784,GO:0001932,GO:0001933,GO:0001934,GO:0001944,GO:0001952,GO:0001953,GO:0003006,GO:0003008,GO:0003674,GO:0003824,GO:0003924,GO:0005096,GO:0005102,GO:0005161,GO:0005488,GO:0005515,GO:0005575,GO:0005622,GO:0005623,GO:0005634,GO:0005635,GO:0005737,GO:0005829,GO:0005886,GO:0006464,GO:0006468,GO:0006793,GO:0006796,GO:0006807,GO:0006996,GO:0007010,GO:0007049,GO:0007154,GO:0007155,GO:0007162,GO:0007165,GO:0007166,GO:0007167,GO:0007169,GO:0007275,GO:0007399,GO:0007417,GO:0007420,GO:0007548,GO:0007610,GO:0007611,GO:0007612,GO:0007613,GO:0007614,GO:0007616,GO:0007635,GO:0008047,GO:0008064,GO:0008134,GO:0008150,GO:0008152,GO:0008200,GO:0008284,GO:0008306,GO:0008360,GO:0009636,GO:0009653,GO:0009719,GO:0009725,GO:0009892,GO:0009893,GO:0009898,GO:0009966,GO:0009968,GO:0009987,GO:0010033,GO:0010243,GO:0010562,GO:0010563,GO:0010604,GO:0010605,GO:0010646,GO:0010648,GO:0010810,GO:0010812,GO:0010827,GO:0010828,GO:0010941,GO:0012505,GO:0015459,GO:0016020,GO:0016043,GO:0016247,GO:0016248,GO:0016310,GO:0016319,GO:0016462,GO:0016787,GO:0016817,GO:0016818,GO:0017111,GO:0019219,GO:0019220,GO:0019222,GO:0019538,GO:0019870,GO:0019899,GO:0019900,GO:0019901,GO:0022402,GO:0022414,GO:0022603,GO:0022604,GO:0022610,GO:0023014,GO:0023051,GO:0023052,GO:0023057,GO:0030029,GO:0030036,GO:0030100,GO:0030154,GO:0030155,GO:0030234,GO:0030534,GO:0030539,GO:0030695,GO:0030832,GO:0030833,GO:0030971,GO:0031090,GO:0031224,GO:0031226,GO:0031235,GO:0031252,GO:0031323,GO:0031324,GO:0031325,GO:0031399,GO:0031400,GO:0031401,GO:0031965,GO:0031967,GO:0031975,GO:0032268,GO:0032269,GO:0032270,GO:0032271,GO:0032501,GO:0032502,GO:0032535,GO:0032868,GO:0032879,GO:0032956,GO:0032970,GO:0033043,GO:0034762,GO:0034764,GO:0035239,GO:0035295,GO:0035556,GO:0036119,GO:0036120,GO:0036211,GO:0040008,GO:0042127,GO:0042221,GO:0042325,GO:0042326,GO:0042327,GO:0042493,GO:0042981,GO:0042995,GO:0043066,GO:0043067,GO:0043069,GO:0043085,GO:0043087,GO:0043170,GO:0043226,GO:0043227,GO:0043229,GO:0043231,GO:0043254,GO:0043408,GO:0043409,GO:0043412,GO:0043422,GO:0043434,GO:0043523,GO:0043524,GO:0043547,GO:0044087,GO:0044093,GO:0044237,GO:0044238,GO:0044260,GO:0044267,GO:0044325,GO:0044344,GO:0044422,GO:0044424,GO:0044425,GO:0044428,GO:0044444,GO:0044446,GO:0044459,GO:0044464,GO:0044877,GO:0045309,GO:0045471,GO:0045936,GO:0045937,GO:0046324,GO:0046326,GO:0046578,GO:0046580,GO:0046661,GO:0046677,GO:0048013,GO:0048145,GO:0048146,GO:0048149,GO:0048513,GO:0048514,GO:0048518,GO:0048519,GO:0048522,GO:0048523,GO:0048583,GO:0048585,GO:0048608,GO:0048731,GO:0048806,GO:0048856,GO:0048869,GO:0050730,GO:0050731,GO:0050789,GO:0050790,GO:0050793,GO:0050794,GO:0050877,GO:0050890,GO:0050896,GO:0051020,GO:0051049,GO:0051050,GO:0051056,GO:0051058,GO:0051128,GO:0051171,GO:0051172,GO:0051173,GO:0051174,GO:0051219,GO:0051246,GO:0051247,GO:0051248,GO:0051252,GO:0051301,GO:0051336,GO:0051345,GO:0051493,GO:0051716,GO:0060255,GO:0060322,GO:0060548,GO:0060589,GO:0060627,GO:0061458,GO:0061640,GO:0065007,GO:0065008,GO:0065009,GO:0070848,GO:0070849,GO:0070851,GO:0070887,GO:0071310,GO:0071363,GO:0071364,GO:0071495,GO:0071704,GO:0071774,GO:0071840,GO:0071944,GO:0072358,GO:0072359,GO:0080090,GO:0090066,GO:0090630,GO:0097305,GO:0098552,GO:0098562,GO:0098772,GO:0099106,GO:0110053,GO:0120025,GO:1901214,GO:1901215,GO:1901564,GO:1901652,GO:1901698,GO:1901700,GO:1902531,GO:1902532,GO:1902903,GO:1903047,GO:1990782	KOG3508					PF00611|PF00168|PF00616|PF00616|PF00018	12-56|368-470|546-610|618-718|1024-1072	8.9E-7|1.7E-9|1.5E-7|1.9E-19|3.4E-5	Fes/CIP4, and EFC/F-BAR homology domain|C2 domain|GTPase-activator protein for Ras-like GTPase|GTPase-activator protein for Ras-like GTPase|SH3 domain	PTHR10194	1.6E-98	RAS GTPASE-ACTIVATING PROTEINS				IPR001060|IPR001936|IPR001936|IPR039360|IPR001452|IPR000008	FCH domain|Ras GTPase-activating domain|Ras GTPase-activating domain|Ras GTPase-activating protein|SH3 domain|C2 domain	-|GO:0043087|GO:0043087|-|GO:0005515|-	XP_004343558.1	1377	Capsaspora owczarzaki ATCC 30864	hypothetical protein CAOG_07684	834	67	36.93	1.29e-178	NP_002881.1	1047	Homo sapiens	ras GTPase-activating protein 1 isoform 1	568	47	29.93	1.38e-57	EP00120_Capsaspora_owczarzaki_P001015	1377	Capsaspora owczarzaki ATCC 30864	XP_004343558.1 hypothetical protein CAOG_07684	834	67	36.93	4.65e-176	P50904.1	1038	Rattus norvegicus	RecName: Full=Ras GTPase-activating protein 1; Short=GAP; Short=GTPase-activating protein; Short=RasGAP; AltName: Full=Ras p21 protein activator; AltName: Full=p120GAP	562	46	29.9	2.50e-54	XP_004343558.1	1377	Capsaspora owczarzaki ATCC 30864	hypothetical protein CAOG_07684	834	66.9	36.8	1.31e-159	XP_004343558.1	1377	Capsaspora owczarzaki ATCC 30864	hypothetical protein CAOG_07684	834	66.9	36.8	1.13e-158	MPEFSEALVHHFDAVCKWTEECSTQLKDVINFLKRRHLIELEYSKNIAKLCASSVQAVPVDKRIPAINDRQMDTFGSLQAAHFNLIDEAVQAAAAQEEYAMQMSQHIVDTLINYSKDFEAARKLLIAEGTRETKVLQDSYTALKKLNQATETLEQAESDCRLTQELYYLKVMPRILKFFEKKEQERARQLLTSFNVHNTISKTRLSQFLTFNRRYSDVVESTDYKADIHEFVLRMDEAGGTVVGVRSLLNPFRKGRMTLVRNVNSRRTKEFFFVLMADQRRLWMFDSEDSTKPRGQIDLPVQETSVCHVDESVVGRLHSIQIRSSDSANVLCLNNADDRVAWYDALESVLVPEDIRKARKTGEHIVQSVDITISDARGLAKSTDYFVAIYLNNYLTARTHTRGASTSPQWNEAFNFDNIPDTTETVTIVLHHKNDTVQMMLNQVESEIGRVVLFVRQLHSGQVEESWHKLTSEKHVSVEGQIRLAIHYEKEHVLPMSAYEPFLQLTEEYKIIATTLGQIVLPQDREVLARSLLLSMIGRERALEFTSALLVDEVQNTDDVTVLFRGNTIATKCVDELMRLTGRRYLQDTLRAMVQSVCESKASCEVDPARLGNPADLKPNWKRLLTHLNNTWTAVLLSLDNCPMPMKAIFMSIQQAIIRKYGDSSLPRHTAVGSFFFLRFICPAILSPKKFDVISYTPDEASARTLKLIAKTLQNLANLQPFGVKEAYMTEMNDFISANKGVVRQAIDKLASGVPKGHVGVSTQDVDLARAAGRLHRYMRSNFTQLREKAGNEREAVMQELVVALMLEDQVPGAPEKSRASVIAASHSVFDEEVPPRRNERRESMDDIGEAGEEAIEEGTEASLQQAAARPSITRNMSRTLSETITMLSGPISEEAVDEARIVLSGSGSSVDMATVHAAGEAAEDYEATDALEEDCDELDEGEDVEEEEEEEEGEAGGASASALGVDSHTSRAGDGNDNNDNNDDDEEEEEVQPLSASAETGATAIEPPTEPPRFTKFPAPAVVVFDYEAQQADEITVSAGEVVVVTQGEGTIGEGWVKILIPSSSEEGVMPLAYLMKSEEAGVRKSLLLHAGVRASVFMGSSSIPSSAAVKVPETTVEEPVIEVEEEHVNAPPKPAPRRKKSKIKAQGSIETPPPSESNDQPAF*
g8325	895.418	0.224665	0.108021	115.169	3.30684e-23	9.04503e-23	Late_Peak	Mvib_g8325.t1	NODE_134_length_63698_cov_40.37	63698	643					28J43@1|root,2QRG4@2759|Eukaryota,38DAD@33154|Opisthokonta,3BG8V@33208|Metazoa,3CR5X@33213|Bilateria,484UG@7711|Chordata,48VSZ@7742|Vertebrata,3JECS@40674|Mammalia,35GQ5@314146|Euarchontoglires,4M6YE@9443|Primates,35ZRE@314294|Cercopithecoidea	S	33208|Metazoa	4.2e-29	MTSS1L, I-BAR domain containing	MTSS1L	GO:0001726,GO:0003674,GO:0003779,GO:0003785,GO:0005096,GO:0005488,GO:0005515,GO:0005543,GO:0005546,GO:0005575,GO:0005622,GO:0005623,GO:0005737,GO:0005856,GO:0005886,GO:0005938,GO:0007009,GO:0008047,GO:0008092,GO:0008150,GO:0008289,GO:0009719,GO:0009898,GO:0009987,GO:0010033,GO:0010256,GO:0015629,GO:0016020,GO:0016043,GO:0017016,GO:0017048,GO:0019899,GO:0022607,GO:0030027,GO:0030030,GO:0030031,GO:0030175,GO:0030234,GO:0030695,GO:0030863,GO:0030864,GO:0031224,GO:0031226,GO:0031235,GO:0031252,GO:0031253,GO:0031256,GO:0031267,GO:0031529,GO:0032587,GO:0035091,GO:0036119,GO:0036120,GO:0042221,GO:0042995,GO:0043085,GO:0043087,GO:0043167,GO:0043168,GO:0043226,GO:0043228,GO:0043229,GO:0043232,GO:0043547,GO:0044085,GO:0044093,GO:0044422,GO:0044424,GO:0044425,GO:0044430,GO:0044444,GO:0044446,GO:0044448,GO:0044459,GO:0044463,GO:0044464,GO:0048365,GO:0050790,GO:0050896,GO:0051020,GO:0051336,GO:0051345,GO:0051716,GO:0060589,GO:0061024,GO:0065007,GO:0065009,GO:0070848,GO:0070887,GO:0071310,GO:0071363,GO:0071495,GO:0071840,GO:0071944,GO:0090630,GO:0097178,GO:0097581,GO:0098552,GO:0098562,GO:0098590,GO:0098772,GO:0098858,GO:0099568,GO:0120025,GO:0120031,GO:0120036,GO:0120038,GO:1901981,GO:1902936	28J43					28J43@1|root,2QRG4@2759|Eukaryota,38DAD@33154|Opisthokonta,3BG8V@33208|Metazoa,3CR5X@33213|Bilateria,484UG@7711|Chordata,48VSZ@7742|Vertebrata,3JECS@40674|Mammalia,35GQ5@314146|Euarchontoglires,4M6YE@9443|Primates,35ZRE@314294|Cercopithecoidea	S	33208|Metazoa	3.9e-29	MTSS1L, I-BAR domain containing	MTSS1L	GO:0001726,GO:0003674,GO:0003779,GO:0003785,GO:0005096,GO:0005488,GO:0005515,GO:0005543,GO:0005546,GO:0005575,GO:0005622,GO:0005623,GO:0005737,GO:0005856,GO:0005886,GO:0005938,GO:0007009,GO:0008047,GO:0008092,GO:0008150,GO:0008289,GO:0009719,GO:0009898,GO:0009987,GO:0010033,GO:0010256,GO:0015629,GO:0016020,GO:0016043,GO:0017016,GO:0017048,GO:0019899,GO:0022607,GO:0030027,GO:0030030,GO:0030031,GO:0030175,GO:0030234,GO:0030695,GO:0030863,GO:0030864,GO:0031224,GO:0031226,GO:0031235,GO:0031252,GO:0031253,GO:0031256,GO:0031267,GO:0031529,GO:0032587,GO:0035091,GO:0036119,GO:0036120,GO:0042221,GO:0042995,GO:0043085,GO:0043087,GO:0043167,GO:0043168,GO:0043226,GO:0043228,GO:0043229,GO:0043232,GO:0043547,GO:0044085,GO:0044093,GO:0044422,GO:0044424,GO:0044425,GO:0044430,GO:0044444,GO:0044446,GO:0044448,GO:0044459,GO:0044463,GO:0044464,GO:0048365,GO:0050790,GO:0050896,GO:0051020,GO:0051336,GO:0051345,GO:0051716,GO:0060589,GO:0061024,GO:0065007,GO:0065009,GO:0070848,GO:0070887,GO:0071310,GO:0071363,GO:0071495,GO:0071840,GO:0071944,GO:0090630,GO:0097178,GO:0097581,GO:0098552,GO:0098562,GO:0098590,GO:0098772,GO:0098858,GO:0099568,GO:0120025,GO:0120031,GO:0120036,GO:0120038,GO:1901981,GO:1902936	28J43					PF08397	36-250	3.0E-28	IRSp53/MIM homology domain	PTHR15708	5.3E-18	ACTIN BUNDLING/MISSING IN METASTASIS-RELATED				IPR030127|IPR013606	I-BAR domain containing protein MTSS1/MTSS2|IMD/I-BAR domain	GO:0003779|GO:0007009	XP_004349890.2	480	Capsaspora owczarzaki ATCC 30864	hypothetical protein CAOG_01370	238	37	32.353	3.47e-31	XP_047290847.1	731	Homo sapiens	protein MTSS 2 isoform X5	246	38	30.081	9.20e-27	EP00054_Salpingoeca_dolichothecata_P018778	352		m.115886 g.115886 ORF g.115886 m.115886 type:5prime_partial len:352 (-) comp23007_c1_seq1:122-1177(-)	246	38	31.707	7.22e-31	Q6P9S0.1	715	Mus musculus	RecName: Full=Protein MTSS 2; AltName: Full=MTSS1-like protein	243	37.5	30	4.45e-19	XP_059848503.1	733	Hypanus sabinus	protein MTSS 2 isoform X8	244	37.9	29.1	1.56e-18	XP_004349890.2	480	Capsaspora owczarzaki ATCC 30864	hypothetical protein CAOG_01370	241	37.5	32.4	1.03e-24	MSKQLGTVDIDELVSGEDRAIEDALRTLALEILGNVKSTPPLMEELLKNAIKYHKVLEQCIGAATAFIDAFAKLADRARYARGATNQLGESLHTLLECQRHAEALRLEQCAKLKADLIVPLAERCQSDRAAIAKMEKKYEKETRRGRDTLKKFGKQTMKAAERARKGKTGARTALEEMAHQMGEATKAFQVQQLANVSSFFIDERSTFVSLYNLYRPVVLGQLETAGKSMEIDEHLRSIDQQAANPDKLPADTRSILDRIMSGDTTFISRSSVVHILDPLSMTTDAVGASLPHGLEDDDDDDDDGGVAEEHRSLASTASYRTAPSGTGTGSPSLRYPPQTVARSGSSNGLLAPDYSQQQRSYRSPALSIRSGSSGSASLSQSAPPPPPPPAIPAPVPVRRAESICSSVSAHSTDRMSSHSGAITSLAPPPPPPPGPLSPSTFSSSSASNRSHVGNVSPASKIMSAAGFSSGSPGSSPSGGGGGGGGEEPVLRLGFGGPPSDESILNARKRMTHVHRPSIAGRKPVAQDSTSLARPSSAMPVIKRSPEETQRNSSAIQTPGRLSSSAKSALAAKLEGGSASTSHTPQNRPFSCPPPKQSPVAMAPPPPPPPSAMPDFQLPPPPPMDDLGNDPPPPPPPPPPPM*
g8344	8456.27	0.576302	0.0930848	132.07	8.65605e-27	2.73285e-26	Late_Peak	Mvib_g8344.t1	NODE_244_length_38842_cov_24.599	38842	3181					KOG1217@1|root,KOG1217@2759|Eukaryota,38BUP@33154|Opisthokonta,3BAFT@33208|Metazoa,3CRZB@33213|Bilateria	T	33208|Metazoa	0	negative regulation of growth rate	-	-	KOG1217					KOG1217@1|root,KOG1217@2759|Eukaryota,39MRG@33154|Opisthokonta,3CPBD@33208|Metazoa,3E5G4@33213|Bilateria,48RP0@7711|Chordata	T	33208|Metazoa	3e-41	Human growth factor-like EGF	-	-	KOG1217					PF00008|PF00008|PF07645|PF00008|PF00008|PF00008|PF00008|PF00008|PF00008|PF00008|PF00008|PF12661|PF00008|PF00008|PF00008|PF12661|PF00008|PF00008|PF00008|PF00008|PF00008|PF07714	90-121|276-304|348-392|596-625|858-888|934-963|972-1000|1010-1040|1049-1076|1090-1119|1128-1156|1171-1190|1208-1238|1247-1277|1491-1520|1535-1555|1568-1599|1607-1637|1726-1756|1765-1794|1842-1876|2889-3150	1.7E-5|6.9E-5|1.1E-6|7.7E-7|3.1E-5|2.1E-6|3.2E-6|8.1E-5|1.3E-4|5.5E-5|7.2E-6|0.0049|4.9E-7|2.1E-5|1.6E-4|0.012|8.3E-6|2.5E-5|1.9E-4|1.0E-6|3.4E-7|3.1E-91	EGF-like domain|EGF-like domain|Calcium-binding EGF domain|EGF-like domain|EGF-like domain|EGF-like domain|EGF-like domain|EGF-like domain|EGF-like domain|EGF-like domain|EGF-like domain|Human growth factor-like EGF|EGF-like domain|EGF-like domain|EGF-like domain|Human growth factor-like EGF|EGF-like domain|EGF-like domain|EGF-like domain|EGF-like domain|EGF-like domain|Protein tyrosine and serine/threonine kinase	PTHR24049	0	CRUMBS FAMILY MEMBER				IPR013032|IPR013032|IPR001245|-|IPR001881|IPR000742|IPR000742|IPR000742|IPR000742|IPR000742|IPR000742|IPR000742|IPR000742|IPR000742|IPR000742|IPR000742|IPR000742|IPR000742|IPR000742|IPR000742|IPR000742|IPR000742|IPR000742	EGF-like, conserved site|EGF-like, conserved site|Serine-threonine/tyrosine-protein kinase, catalytic domain|-|EGF-like calcium-binding domain|EGF-like domain|EGF-like domain|EGF-like domain|EGF-like domain|EGF-like domain|EGF-like domain|EGF-like domain|EGF-like domain|EGF-like domain|EGF-like domain|EGF-like domain|EGF-like domain|EGF-like domain|EGF-like domain|EGF-like domain|EGF-like domain|EGF-like domain|EGF-like domain	-|-|GO:0004672|GO:0006468|GO:0005509|-|-|-|-|-|-|-|-|-|-|-|-|-|-|-|-|-|-	XP_004345319.2	954	Capsaspora owczarzaki ATCC 30864	proto-oncogene tyrosine-protein kinase FYN	351	11	42.735	1.74e-77	NP_077719.2	2471	Homo sapiens	neurogenic locus notch homolog protein 2 isoform 1 preproprotein	1450	44	33.172	0	EP00057_Strongylocentrotus_purpuratus_P025311	3375	Strongylocentrotus purpuratus	XP_011679785.1 PREDICTED: fibrillin-1	2193	66	33.607	0	Q24488.1	685	Drosophila melanogaster	RecName: Full=Tyrosine-protein kinase transmembrane receptor Ror; Short=dRor; Flags: Precursor	282	8.9	41.1	2.60e-64	XP_004346309.1	610	Capsaspora owczarzaki ATCC 30864	tyrosine-protein kinase transforming protein ros	323	9.7	43.7	3.12e-65	BAM76484.1	1704	Ministeria vibrans	protein tyrosine kinase, partial	1704	53.6	99.7	0	MRLPYNVIALVAVLVAVLQAVPLEHVDVSFTGLISNAWGVPLNWGQDVDECASSPCQNSGVCSNNANGFSCNCAGTGFAGSDCSLDVDECDSSPCQNGGTCSHPSSALFFCTCVAGFTGSRCEGDEVHWVGGGATNDWKEDVNWDLGAEPCLGSVAIIENPVGPLNVTVQPAENATALRVVLGVGKVLRLLDGASLILDEMNPSLPCASIAQCTLPTFTVASTVASGVQDRGTVITYTCPVDTYVNGIQSLGSTFENLCQHDGTFNVTNDPCKSECDSTPCQNGGTCSIALGVASCICLPGYTGGACETDIDECQSSPCLNGVCFDSTDSYGCDCSNSGFTGDQCETDIDECAGNHACTDANNVCVNLLGTYECHCETGFAGFPGKRVSTSCAACNCDPLGSTGTNCTESGFCSCAPGYENARCNDRITPFCPPLFSSIVPNTAFSSDTLCSTARINDVCGHNCFPGFVRDGAGSLDVVCGPDATWIQPNVSCVRQCPQQTASFTVANCSATTVEGAICNMQCLAGYELTSGTALRNCSGGVWSGTLVTCTEIDECASSPCQNGGVCTDALDAFDCDCSGTGGFLGTICDSNIDECLSEPCQNGGTCSTLANEFTCACASGFTGPQCDQIDNGCESSPCQNAGACQNLAAGTFSCTCSAGFGGTVCDLAPCESSPCLNGGACNVNADGTFACTCLAGYNGNICDEGEVQWVGAASGSWKVGSNWEFGVEPCPGDAAVIRQPLNETSVTVTVPPAQNTTSKRIVLAVGRRLDLGVGSRLLLRSSTTEPCASVVSCDNTNVGVVGVPNVASPTVPLNTTVTFTCPADTFVNGDVQLASYQRTCLVTGVMSNANDACVSVCASNPCQNGASCSSSGFSFNCLCASGYDGDNCELDVDECASSPCQFAGTCTDAIAGYVCTCVTGQFGPACERTVNECESSPCHNGGACDLTLVGYTCTCPSGFTGVHCQAGIDECASQPCQNGATCLNDFNQFVCVCATGYQGTECATDIDECASSPCLNGGVCTDALAGFLCDCASTGFSGPVCGHSADLCSSQPCQNGGTCTLVGVSTAAYTCTCPETHSGDLCDVTFDPCHSSPCQNAGVCTPSGISHTCACASGYTGDVCENLLDECVSSPCQNGATCSASVDQFLCTCAPGYTGVICDVNIDECASSPCRNSGTCVDAVAGFTCTCPSDNFGVICERSENSSPNECESSPCQNGAACVLSLNTGYTCTCLSGYTGVHCEAPADECVSSPCQNGATCFNQDPSSFSCTCSVGFEGDLCETDTDECASSPCQNGAACASMGIVGYTCTCGAGLFGPTCDRSTDECASSPCASDATCTLQAVSGFMCECAAGKTGTLCDSDIDECASSPCENGGTCAQTALIVIPWCLDGSCTPTASHNVEVGDRVRWDILSGTHTVSTGVTGIMTFDSGTLTAGQTYDQVMTAEGTISYQCNFHPASMQGVLNVAPRTTFFSCECDVGYTGATCGTNIDECASSPCLNSGVCSDSVNSFTCDCANTGFSGLLCESQVNECASSPCQSGGVCSDQINGYTCSCLSGLFGPECDRSTDECESSPCQNSGVCSLLSGSGYSCVCAPGFTGIHCDSDADECASMPCLNAGTCTQEAGFNTFSCVCSSGYLGDFCETPVEFCAPSPCLNGATCTNDNAAGTHVCTCLTGFFGSECGRTTNECESSPCLNGATCNLGSVAGYGCACVPGYTGAHCETDIDECASSPCQNSGVCTTPAVGSYVCTCVIGYTGAECAVDIDECNSSPCQNGATCDDLIDSFACACAQGFFGPLCASNLDECASSPCQDGGVCTTSLTSFVCACPLTSTGVLCETPVTLPCLSNPCQNGGTCADVRAIDGNVEPSCTCAAGYTGAECNMFEVHWSGPANGRWVDDFNWDRSAQPCAGDNAIILLPQGAVNVSVPTDMNATAHRVSLGSGKRIQLYNNARIRLATAGAVAEPCNTVAMCTVDTAPALTTPSLAVGSKVAVGAQVTYACDADYAVGGVAGASNYTVMCQSNATFTAHALCESLVTCDLPSSPAQGSITPPHAGPFVVDEAIDVTCDAGHTIDGSVSGTGTFQRTCLSTGQFNNDTVQCLPITCTVSVADALCTRASLTYDATAECTCNAGMTPPGSQTVRCLATGLLSAFVTCQPLATTVAPAAESTAVAAAAETTVAAQATVCGDLPTISNAQVDTHVGNTVNYTCVSGYMPTLITVVCNGTDFTDVSGGALPSCAPVPCGVAPTVSNAGAASTASDDVTFGEVVSYTCSAGYSVDGTRSGGTVVTANCMATGTFNVSGSCQAMACSISPPLITDNIATQLPAGTVRTGERVTYTCNSGFTTDGRTTGPTTFRYECLAQDNYALVAGDVAVCEFGCDTTVLVSTVVTPSSGGVVTSPDGLITLVVPIGFASTPALFQIEDYPAACRTHAPSGAVGGKSEWYRLRPSPRTWDSAIKVRLSLKAGTYASSDPISNYTIMYGAGGDSWEHVFGLVVNLDDGYVEGDIGHFSTVTTFGGVTNPNGVTPGGGSGGGAASSSGGGVGLAAGAAVAVIAVLILVIILVLRRRGKLSSRHAPARLSQMHLQQEMLESQQSGMINTAEIEPRQLEFLQTRTDMVADDAKRQEEVDEARKAKMMPTEKADPEFYSAAALTVAQDQRVDMENLRELYGVSEDETSGQGSYANMLKEMMYTTAQQDEEAKYAVLGPSGTNEPPPLDEMSETYGNMARSESDAAYVYSPNDPKYVNAEYGRLQSVDAGAAEAAYVNTGQYARPEQAEYGTLQSTPAQYATIGEAHDDYESYEKQVRAGNSDAVYETFMRSSRRDSRMNNPFRGGGAGEEEEFAKYGTVRHKKTTIDEEDEEHSQYNSAKNNIYDFASGANKLDSFHFDRTRLHFIEELGKGEFGVVLKATATDEEGKNARYVAVKTLKDNANEKEREDYLSEARLLATFQHENVLGLTGVCIRDEPRLIIIEYCPHGDLRNFLRLCVTCQGLNVSYAEQLNMLMQIASGMEYLSSLSFVHRDLAARNCLVGQGSVIKVADFGLSRRMGDDDYYRVKTRGKLPVRWMALESLEFRKFSSKTDVWSFGVVMWEVMTFGTVRPYKSVGLRDLAPSLREGKRLAKPRGCPDACYDLMMRCWHMDARRRPTFTELHALLAQMMSADMQLGSPVRQLGAELEELTSSIL*
g8345	303.557	2.06022	0.264855	199.644	3.38484e-41	1.75688e-40	Late_Peak	Mvib_g8345.t1	NODE_244_length_38842_cov_24.599	38842	155					COG3236@1|root,2S5B2@2759|Eukaryota,3A7MC@33154|Opisthokonta	S	33154|Opisthokonta	2.2e-43	Domain of unknown function (DUF1768)	-	-	COG3236	HV	N-glycosidase YbiA/RibX (riboflavin biosynthesis, damage control), NADAR superfamily	RibX		COG3236@1|root,2S5QN@2759|Eukaryota,3A6F0@33154|Opisthokonta,3BSXQ@33208|Metazoa,3D9R7@33213|Bilateria,40DY0@6231|Nematoda,1KWGK@119089|Chromadorea,40ZPM@6236|Rhabditida	S	33208|Metazoa	4.9e-16	Domain of unknown function (DUF1768)	irg-1	GO:0002376,GO:0003674,GO:0005575,GO:0006950,GO:0006952,GO:0006955,GO:0008150,GO:0009605,GO:0009607,GO:0009617,GO:0042742,GO:0043207,GO:0045087,GO:0050829,GO:0050896,GO:0051704,GO:0051707,GO:0098542	COG3236	HV	N-glycosidase YbiA/RibX (riboflavin biosynthesis, damage control), NADAR superfamily	RibX		PF08719	13-151	3.8E-37	NADAR domain				TIGR02464	1.1E-36	conserved hypothetical protein	IPR012816|IPR012816	NADAR|NADAR	-|-	XP_011270037.1	585	Capsaspora owczarzaki ATCC 30864	hypothetical protein CAOG_08465	143	82	35.664	6.03e-22	NP_001376605.1	315	Homo sapiens	neuronal-specific septin-3 isoform L	82	48	29.268	2	EP00027_Filamoeba_sp_ATCC50430_P003292	169		CAMPEP_0168562510 /NCGR_PEP_ID=MMETSP0413-20121227|12164_1 /TAXON_ID=136452 /ORGANISM="Filamoeba nolandi, Strain NC-AS-23-1" /LENGTH=169 /DNA_ID=CAMNT_0008593947 /DNA_START=1 /DNA_END=505 /DNA_ORIENTATION=-	148	94	50	3.89e-44	Q323Z6.1	160	Shigella boydii Sb227	RecName: Full=N-glycosidase YbiA; AltName: Full=Riboflavin biosynthesis intermediates N-glycosidase	129	81.9	55	3.07e-41	XP_004358310.1	182	Acanthamoeba castellanii str. Neff	GTP cyclohydrolase II, putative	145	92.3	50.3	1.90e-41	WP_038170785.1	146	Verrucomicrobium sp. BvORR106	NADAR family protein	147	93.5	57.1	4.08e-48	MERRPKEAKPILFYSHIRGACAAFSNFAEYPIVDENGRQWRTTEHYFQAQKCQDTDFYDLIWRAATPGKAKKLGRSCPLRDDWNEVRLDVMRDALRMKFTQHSELRDLLLSTHNKPLVEHTHNDHVWADGGDGSGQNLLGQLLMEVREELRRTP*
g8404	1247.37	0.206236	0.169515	58.7365	2.21662e-11	3.7802e-11	Late_Peak	Mvib_g8404.t1	NODE_41_length_119459_cov_44.6571	119459	969					KOG4335@1|root,KOG4335@2759|Eukaryota,39TCV@33154|Opisthokonta	T	33154|Opisthokonta	3.9e-54	Band 4.1 homologues	FRMD8	GO:0003674,GO:0005575,GO:0005622,GO:0005623,GO:0005856,GO:0008150,GO:0009966,GO:0009968,GO:0010646,GO:0010648,GO:0023051,GO:0023057,GO:0030111,GO:0030178,GO:0043226,GO:0043228,GO:0043229,GO:0043232,GO:0044424,GO:0044464,GO:0048519,GO:0048523,GO:0048583,GO:0048585,GO:0050789,GO:0050794,GO:0060828,GO:0065007,GO:0090090	KOG4335					KOG4335@1|root,KOG4335@2759|Eukaryota,39TCV@33154|Opisthokonta,3BFM9@33208|Metazoa	T	33208|Metazoa	5.7e-30	Band 4.1 homologues	FRMD8	GO:0003674,GO:0005575,GO:0005622,GO:0005623,GO:0005856,GO:0008150,GO:0009966,GO:0009968,GO:0010646,GO:0010648,GO:0023051,GO:0023057,GO:0030111,GO:0030178,GO:0043226,GO:0043228,GO:0043229,GO:0043232,GO:0044424,GO:0044464,GO:0048519,GO:0048523,GO:0048583,GO:0048585,GO:0050789,GO:0050794,GO:0060828,GO:0065007,GO:0090090	KOG4335									PTHR13283	2.6E-37	KREV INTERACTION TRAPPED 1-RELATED				-	-		XP_004343306.1	406	Capsaspora owczarzaki ATCC 30864	hypothetical protein CAOG_07447	363	37	33.058	3.54e-53	NP_114110.1	464	Homo sapiens	FERM domain-containing protein 8 isoform 1	346	34	26.59	9.27e-21	EP00120_Capsaspora_owczarzaki_P000789	406	Capsaspora owczarzaki ATCC 30864	XP_004343306.1 hypothetical protein CAOG_07447	363	37	33.058	1.28e-50	Q7ZWP1.1	452	Xenopus laevis	RecName: Full=FERM domain-containing protein 8	345	34.2	26.1	4.59e-19	XP_004343306.1	406	Capsaspora owczarzaki ATCC 30864	hypothetical protein CAOG_07447	362	37.3	32	1.17e-43	XP_004343306.1	406	Capsaspora owczarzaki ATCC 30864	hypothetical protein CAOG_07447	362	37.3	32	1.01e-42	MDHFDGLQRRIEFEDSEDDPKYLFEETDGSSEPLTLRRDKKPASRTSSRALSTETLSTAASTPSQRSSTAPMQAPVITGSVRTDLGSAHLKGTATSHDVSGSPHPTHTAEPTARPHFSPLVHAPNGQRNRLDSEDMYETSEDDEASATASKAIASLRLVASIAEEGDVATSAAATETNPQKKTPPGLAAAAAAVARRTLSMSPPETRKGADNDNDAETPIGSPAQGDLTATRRKLREISQMLAFASTDVSAPMRSPARRSVSNPGKKKKIGFAETARPQVTRDDSSLSLTDNTSSAKLKATRSFSSPLKPLVGFASRDIDLLEEGAMAMSTPAPPTAAPLRSALKGSHAAIDKIVSQPSEGTISKQQSWGEIFDHFLEDSAGDDDHSSVDIMRDYRGRNESTSSDLPYTRLNREALERTHNKRALAADTDTAPLPLSLTAATLAANARPPDVLSDQSEADRVGALRSHENFETCKIPITFKVFTMDDNVIQLRYEDGRNTTTDMLLKDIFAYYRIPRKWRAMFTLWMVSKELELPLKGDFQPYYVKQQWKDICGVHAGKTKPRRPVLMFRRSPFVRKHHERHNRDPMVLSLLYVEAERNVRTYRYPLSFDDYVYLCAIRVQVINVESGQPGKIYSKIRSPLALRLVSKKARHHLNVAASRAATLAAAEGRTLPPRDLDTEICEMHKSKFSMMRDPLILLLLYLQYLWQSPFYGSSRYIAELEYLEDTRFQSAPVVKCRVHINAEQLTIVSRSTNDVLHAFHFDDISWDYDEEDNHMPMLLIEYGEMDQPQLLQLYSYSAELLDRYISRSTELLDREDAAVERARVAMGGPRELPVDRIVTIMKTSRDAEEKRREKEKKQAVASHVPVRRTQTDQGQMERKSKSKPKMKWVSEEALAPAFHLEEPAKTLMEVCEEDEEEEDDGKDRAVGVAPQRTRTHSGDVVVDLSQSQSIHIPPDQYPKTARSFSLV*
g8514	3115.22	0.499228	0.06706	423.898	2.09193e-89	4.03077e-88	Late_Peak	Mvib_g8514.t1	NODE_28_length_134735_cov_45.2533	134735	975					KOG0782@1|root,KOG0782@2759|Eukaryota,38BQZ@33154|Opisthokonta	T	33154|Opisthokonta	1.2e-131	diacylglycerol kinase activity	DGKI	GO:0000075,GO:0000077,GO:0000166,GO:0000278,GO:0001505,GO:0001727,GO:0001775,GO:0001894,GO:0001895,GO:0003008,GO:0003674,GO:0003824,GO:0003951,GO:0004143,GO:0004857,GO:0005095,GO:0005488,GO:0005515,GO:0005524,GO:0005575,GO:0005622,GO:0005623,GO:0005634,GO:0005654,GO:0005737,GO:0005829,GO:0005886,GO:0006629,GO:0006638,GO:0006639,GO:0006644,GO:0006650,GO:0006654,GO:0006661,GO:0006793,GO:0006796,GO:0006810,GO:0006836,GO:0006928,GO:0006950,GO:0006974,GO:0007049,GO:0007093,GO:0007154,GO:0007165,GO:0007166,GO:0007186,GO:0007205,GO:0007267,GO:0007268,GO:0007269,GO:0007346,GO:0007596,GO:0007599,GO:0007600,GO:0007602,GO:0007603,GO:0007605,GO:0007606,GO:0007608,GO:0007610,GO:0007611,GO:0007612,GO:0008021,GO:0008022,GO:0008144,GO:0008150,GO:0008152,GO:0008277,GO:0008610,GO:0008654,GO:0009058,GO:0009266,GO:0009314,GO:0009416,GO:0009581,GO:0009582,GO:0009583,GO:0009584,GO:0009605,GO:0009611,GO:0009628,GO:0009966,GO:0009967,GO:0009968,GO:0009987,GO:0010564,GO:0010646,GO:0010647,GO:0010648,GO:0010948,GO:0012505,GO:0014069,GO:0016020,GO:0016056,GO:0016059,GO:0016301,GO:0016310,GO:0016477,GO:0016604,GO:0016607,GO:0016740,GO:0016772,GO:0016773,GO:0017016,GO:0017076,GO:0019637,GO:0019899,GO:0022400,GO:0022402,GO:0023051,GO:0023052,GO:0023056,GO:0023057,GO:0023061,GO:0030027,GO:0030133,GO:0030168,GO:0030234,GO:0030258,GO:0030424,GO:0030425,GO:0030554,GO:0030695,GO:0031252,GO:0031267,GO:0031410,GO:0031570,GO:0031571,GO:0031974,GO:0031981,GO:0031982,GO:0032045,GO:0032101,GO:0032279,GO:0032501,GO:0032553,GO:0032555,GO:0032559,GO:0032940,GO:0032991,GO:0033267,GO:0033554,GO:0034260,GO:0035556,GO:0035639,GO:0036094,GO:0036477,GO:0040011,GO:0042060,GO:0042330,GO:0042391,GO:0042592,GO:0042995,GO:0043005,GO:0043025,GO:0043052,GO:0043086,GO:0043087,GO:0043167,GO:0043168,GO:0043169,GO:0043197,GO:0043226,GO:0043227,GO:0043229,GO:0043231,GO:0043233,GO:0043679,GO:0044092,GO:0044237,GO:0044238,GO:0044249,GO:0044255,GO:0044297,GO:0044306,GO:0044309,GO:0044422,GO:0044424,GO:0044425,GO:0044428,GO:0044444,GO:0044446,GO:0044451,GO:0044456,GO:0044459,GO:0044463,GO:0044464,GO:0044773,GO:0044774,GO:0044783,GO:0044819,GO:0045017,GO:0045202,GO:0045494,GO:0045786,GO:0045930,GO:0046339,GO:0046473,GO:0046474,GO:0046486,GO:0046488,GO:0046578,GO:0046579,GO:0046580,GO:0046834,GO:0046872,GO:0046903,GO:0046958,GO:0046959,GO:0048167,GO:0048471,GO:0048518,GO:0048519,GO:0048522,GO:0048523,GO:0048583,GO:0048584,GO:0048585,GO:0048786,GO:0048870,GO:0048871,GO:0050789,GO:0050790,GO:0050794,GO:0050804,GO:0050817,GO:0050877,GO:0050878,GO:0050890,GO:0050896,GO:0050954,GO:0051020,GO:0051056,GO:0051057,GO:0051058,GO:0051179,GO:0051234,GO:0051336,GO:0051346,GO:0051606,GO:0051641,GO:0051649,GO:0051674,GO:0051716,GO:0051726,GO:0051966,GO:0060076,GO:0060078,GO:0060079,GO:0060249,GO:0060589,GO:0065007,GO:0065008,GO:0065009,GO:0070013,GO:0070382,GO:0071214,GO:0071478,GO:0071482,GO:0071704,GO:0071944,GO:0090407,GO:0097060,GO:0097159,GO:0097367,GO:0097447,GO:0097458,GO:0097708,GO:0098590,GO:0098772,GO:0098793,GO:0098794,GO:0098916,GO:0098984,GO:0099177,GO:0099503,GO:0099536,GO:0099537,GO:0099565,GO:0099572,GO:0099643,GO:0104004,GO:0120025,GO:0120038,GO:0150034,GO:1900452,GO:1901265,GO:1901363,GO:1901576,GO:1901987,GO:1901988,GO:1901990,GO:1901991,GO:1902531,GO:1902532,GO:1902533,GO:1902806,GO:1902807,GO:1903047,GO:1905114,GO:2000045,GO:2000134	KOG0782					KOG0782@1|root,KOG0782@2759|Eukaryota,38BQZ@33154|Opisthokonta,3BAZ2@33208|Metazoa,3CSMM@33213|Bilateria,41UV2@6656|Arthropoda	T	33208|Metazoa	3e-127	Kinase activity. It is involved in the biological process described with	DGKI	GO:0000166,GO:0001505,GO:0001775,GO:0001894,GO:0001895,GO:0003008,GO:0003674,GO:0003824,GO:0003951,GO:0004143,GO:0004857,GO:0005095,GO:0005488,GO:0005515,GO:0005524,GO:0005575,GO:0005622,GO:0005623,GO:0005634,GO:0005654,GO:0005737,GO:0005829,GO:0005886,GO:0006629,GO:0006644,GO:0006650,GO:0006654,GO:0006661,GO:0006793,GO:0006796,GO:0006810,GO:0006836,GO:0006950,GO:0007154,GO:0007165,GO:0007166,GO:0007186,GO:0007205,GO:0007267,GO:0007268,GO:0007269,GO:0007596,GO:0007599,GO:0007600,GO:0007602,GO:0007603,GO:0007605,GO:0007606,GO:0007608,GO:0007610,GO:0007611,GO:0007612,GO:0008021,GO:0008144,GO:0008150,GO:0008152,GO:0008277,GO:0008610,GO:0008654,GO:0009058,GO:0009266,GO:0009314,GO:0009416,GO:0009581,GO:0009582,GO:0009583,GO:0009584,GO:0009605,GO:0009611,GO:0009628,GO:0009966,GO:0009967,GO:0009987,GO:0010646,GO:0010647,GO:0012505,GO:0014069,GO:0016020,GO:0016056,GO:0016059,GO:0016301,GO:0016310,GO:0016740,GO:0016772,GO:0016773,GO:0017016,GO:0017076,GO:0019637,GO:0019899,GO:0022400,GO:0023051,GO:0023052,GO:0023056,GO:0023061,GO:0030133,GO:0030168,GO:0030234,GO:0030258,GO:0030424,GO:0030425,GO:0030554,GO:0030695,GO:0031267,GO:0031410,GO:0031974,GO:0031981,GO:0031982,GO:0032045,GO:0032101,GO:0032279,GO:0032501,GO:0032553,GO:0032555,GO:0032559,GO:0032940,GO:0032991,GO:0033267,GO:0034260,GO:0035556,GO:0035639,GO:0036094,GO:0036477,GO:0040011,GO:0042060,GO:0042330,GO:0042391,GO:0042592,GO:0042995,GO:0043005,GO:0043025,GO:0043052,GO:0043086,GO:0043087,GO:0043167,GO:0043168,GO:0043169,GO:0043197,GO:0043226,GO:0043227,GO:0043229,GO:0043231,GO:0043233,GO:0043679,GO:0044092,GO:0044237,GO:0044238,GO:0044249,GO:0044255,GO:0044297,GO:0044306,GO:0044309,GO:0044422,GO:0044424,GO:0044425,GO:0044428,GO:0044444,GO:0044446,GO:0044456,GO:0044459,GO:0044463,GO:0044464,GO:0045017,GO:0045202,GO:0045494,GO:0046473,GO:0046474,GO:0046486,GO:0046488,GO:0046578,GO:0046579,GO:0046834,GO:0046872,GO:0046903,GO:0046958,GO:0046959,GO:0048167,GO:0048471,GO:0048518,GO:0048519,GO:0048522,GO:0048583,GO:0048584,GO:0048786,GO:0048871,GO:0050789,GO:0050790,GO:0050794,GO:0050804,GO:0050817,GO:0050877,GO:0050878,GO:0050890,GO:0050896,GO:0050954,GO:0051020,GO:0051056,GO:0051057,GO:0051179,GO:0051234,GO:0051336,GO:0051346,GO:0051606,GO:0051641,GO:0051649,GO:0051716,GO:0051966,GO:0060076,GO:0060078,GO:0060079,GO:0060249,GO:0060589,GO:0065007,GO:0065008,GO:0065009,GO:0070013,GO:0070382,GO:0071214,GO:0071478,GO:0071482,GO:0071704,GO:0071944,GO:0090407,GO:0097060,GO:0097159,GO:0097367,GO:0097447,GO:0097458,GO:0097708,GO:0098590,GO:0098772,GO:0098793,GO:0098794,GO:0098916,GO:0098984,GO:0099177,GO:0099503,GO:0099536,GO:0099537,GO:0099565,GO:0099572,GO:0099643,GO:0104004,GO:0120025,GO:0120038,GO:0150034,GO:1900452,GO:1901265,GO:1901363,GO:1901576,GO:1902531,GO:1902533,GO:1905114	KOG0782					PF00781|PF00609	348-452|627-785	1.7E-27|2.3E-48	Diacylglycerol kinase catalytic domain|Diacylglycerol kinase accessory domain	PTHR11255	4.0E-151	DIACYLGLYCEROL KINASE				IPR001206|IPR037607|IPR000756	Diacylglycerol kinase, catalytic domain|Diacylglycerol kinase|Diacylglycerol kinase, accessory domain	GO:0016301|GO:0004143|GO:0007165|GO:0004143|GO:0007205	XP_004365621.2	942	Capsaspora owczarzaki ATCC 30864	diacylglycerol kinase alpha, partial	191	20	61.257	6.94e-72	XP_047276979.1	576	Homo sapiens	diacylglycerol kinase iota isoform X4	352	35	36.364	1.12e-52	EP00042_Codosiga_hollandica_P058897	1244		m.895061 g.895061 ORF g.895061 m.895061 type:5prime_partial len:1244 (+) comp59992_c0_seq4:1-3732(+)	500	49	33.2	2.62e-72	O75912.1	1065	Homo sapiens	RecName: Full=Diacylglycerol kinase iota; Short=DAG kinase iota; Short=DGK-iota	753	75.6	30.8	2.78e-87	XP_004365621.2	942	Capsaspora owczarzaki ATCC 30864	diacylglycerol kinase alpha, partial	738	75.3	37.1	1.09e-144	KJE89237.1	798	Capsaspora owczarzaki ATCC 30864	diacylglycerol kinase alpha	738	75.3	37.1	1.93e-145	MAGTEGSPVVEGAPTSEPPHISAGHDNDDSHKAPDADYPSPRPRLSIVSGLVVEKPLTSAMQSHFTAIADGAHIWHEMDSSSMKYCLTCKKRLGFKHGYRCGACKYTVDGRCRERQDITPPCSHKFVLSTDRTAVHEVEHQWIDGNFNLRDCSICRKRIQGGFSVTRPCAVRCAWCKIIAHYECSRTQDQSCTLGKHARLMVPNSSITVILDSSSSSVRGRRAGTPPHSGPSTPQPGPQHQIVAPIAHSCVGVPVRRSSDHGSATASVPTTPQATPQSDDKVTRSESLRSLGSVGSGDVPSSSTSGSAVARTSSLTKSQRRNQRRSMRRRSKNKLGSVIIRTLPDSIPLVVFINPKSGSKQGQKLMKDFQWLLNPVQVFDLTNGGPKTGLSLFADVPNFRILVCGGDGTVGWVLSVLDELNIVPCPPIAVMPLGTGNDLARALKWGGGYSDEDVSPMLTAVEDAEIMPMDRWYLRVTPYHENITSSNGSLHSPSLSPLPQSPTTTAIDGNKSLSLQDTLQTADGGAGGSGASALTSNKLMGMSQSWSGGLDRSDEAGTSNATGGMSLSAMPDTKAHKGKKRRKGKDKDKMAFSPTLTAAQSISSLVDSGAGSPIFEGAGVANLPLNVMNNYFSFGVDAQTVLAFHEAREKNPERFKSRVGNKIYYGLNGLRDMFKHSQRGFAKHVRLECDGVDMTHILEERKLEGLVFLNITSYGSGTDPWGSSKSDGFMPQRMDDGLVEVIGLFSAFDLAKQQARLGKALRIAQCRRARVVTLKDLPVQVDGEPCLLAPSEIIIEHHNCVQMLQRRDNKGDSKEKLMSPQNAHRTANPAVSASLLRSPQQQRPRPASSDVASMVARSDANSSKQPRPHSMALSPSSSYSTIPAFTPTISTATATNPVSVPSIQVTTPPSMPTTTTTITEDAPAAPSAAIAATAAATLAAVSNLEYVPPPAHRGRNASFAAALSNSSPLDSSEV*
g8517	1499.7	0.684264	0.152497	92.7135	1.80733e-18	4.12062e-18	Late_Peak	Mvib_g8517.t1	NODE_28_length_134735_cov_45.2533	134735	447																																										XP_004347842.2	1424	Capsaspora owczarzaki ATCC 30864	hypothetical protein CAOG_04017	24	5	50	0.44									EP00320_Phaeocystis_rex_P001299	105		CAMPEP_0119081036 /NCGR_PEP_ID=MMETSP1178-20130426|114854_1 /TAXON_ID=33656 /ORGANISM="unid sp, Strain CCMP2000" /LENGTH=105 /DNA_ID=CAMNT_0007063693 /DNA_START=1 /DNA_END=313 /DNA_ORIENTATION=+	53	12	33.962	1.7																									MILGNRCEYGTNNPVHELSRALESRAALNEDPDDTSSFVDIFATSTTLPWDTPKDAKMEVSASASDDALRMLGLTGDQKIDPAVEWLSPEAVVRTVSSLVAADMPFDLALLSLRDLPVRKTLWTPQGVASVFVYDPSWSAPLRAPRGATTFKSGSSRPVECVSVCAPTGVGVSRVCLTQRQVTGAVAMEGRMWLFEQPALRQRIGIAQVKLKFDHIVASCQGDVNTVPHVIAAAPHELCGSQNGLTYATNATTLSQGAQQQVVIVEALVPSATPALVPQPSALVLDCPGSITEGEWLAHDRGLRLLVTCLLSLCPSPALQLPTEITLPVSGERVAIYTRVLNTDMTPSSSSSLSSSHLRRQSRRPVKFHSVTSSSPPLSDYYSDESADETMHNVNEDNDGNGYCSDDAASNWSHASSVVHSLHDTLRTRTSRKRRRVADTCDRVRQ*
g8535	1967.89	0.592747	0.111665	154.229	1.67923e-31	6.2406e-31	Late_Peak	Mvib_g8535.t1	NODE_28_length_134735_cov_45.2533	134735	1192	K15621	Transcriptional misregulation in cancer [PATH:ko05202]	BAIAP3	BAI1-associated protein 3	KOG1328@1|root,KOG1328@2759|Eukaryota,38DXP@33154|Opisthokonta	TU	33154|Opisthokonta	3.6e-84	regulation of dense core granule exocytosis	-	GO:0001505,GO:0001763,GO:0002009,GO:0003674,GO:0005575,GO:0005622,GO:0005623,GO:0005737,GO:0006810,GO:0006836,GO:0006887,GO:0007154,GO:0007267,GO:0007268,GO:0007269,GO:0007275,GO:0007424,GO:0008021,GO:0008150,GO:0009653,GO:0009888,GO:0009987,GO:0012505,GO:0016043,GO:0016079,GO:0016082,GO:0016192,GO:0017156,GO:0022607,GO:0023052,GO:0023061,GO:0030133,GO:0031410,GO:0031982,GO:0032501,GO:0032502,GO:0032940,GO:0034622,GO:0035146,GO:0035147,GO:0035239,GO:0035295,GO:0043226,GO:0043227,GO:0043229,GO:0043933,GO:0044085,GO:0044424,GO:0044444,GO:0044456,GO:0044464,GO:0045055,GO:0045202,GO:0046903,GO:0046907,GO:0048489,GO:0048729,GO:0048731,GO:0048754,GO:0048856,GO:0051179,GO:0051234,GO:0051640,GO:0051641,GO:0051648,GO:0051649,GO:0051650,GO:0051656,GO:0060429,GO:0060446,GO:0060541,GO:0060562,GO:0061138,GO:0065003,GO:0065007,GO:0065008,GO:0070382,GO:0071840,GO:0097458,GO:0097479,GO:0097480,GO:0097708,GO:0098793,GO:0098916,GO:0099003,GO:0099503,GO:0099504,GO:0099536,GO:0099537,GO:0099643,GO:0140029	KOG1328					KOG1328@1|root,KOG1328@2759|Eukaryota,38DXP@33154|Opisthokonta,3BBND@33208|Metazoa	TU	33208|Metazoa	5.2e-62	regulation of dense core granule exocytosis	UNC13D	GO:0000139,GO:0000149,GO:0000323,GO:0001505,GO:0001775,GO:0001906,GO:0001909,GO:0001956,GO:0002228,GO:0002250,GO:0002252,GO:0002263,GO:0002274,GO:0002275,GO:0002283,GO:0002285,GO:0002323,GO:0002366,GO:0002376,GO:0002432,GO:0002443,GO:0002444,GO:0002446,GO:0002449,GO:0002460,GO:0002467,GO:0002544,GO:0002682,GO:0002684,GO:0002694,GO:0002697,GO:0002699,GO:0002703,GO:0002791,GO:0002793,GO:0002886,GO:0003674,GO:0005488,GO:0005509,GO:0005515,GO:0005543,GO:0005575,GO:0005576,GO:0005622,GO:0005623,GO:0005737,GO:0005764,GO:0005766,GO:0005768,GO:0005770,GO:0005773,GO:0005775,GO:0005783,GO:0005794,GO:0005802,GO:0005829,GO:0005886,GO:0006810,GO:0006887,GO:0006897,GO:0006909,GO:0006950,GO:0006952,GO:0006954,GO:0006955,GO:0006996,GO:0007154,GO:0007165,GO:0007186,GO:0008150,GO:0008289,GO:0009605,GO:0009607,GO:0009615,GO:0009653,GO:0009987,GO:0010008,GO:0010256,GO:0010646,GO:0010647,GO:0010720,GO:0010769,GO:0010770,GO:0010810,GO:0010811,GO:0010817,GO:0012505,GO:0016020,GO:0016043,GO:0016050,GO:0016192,GO:0016197,GO:0016482,GO:0017016,GO:0017137,GO:0017156,GO:0017157,GO:0017158,GO:0019899,GO:0019905,GO:0021700,GO:0022603,GO:0022604,GO:0022607,GO:0023051,GO:0023052,GO:0023056,GO:0030101,GO:0030133,GO:0030135,GO:0030136,GO:0030141,GO:0030155,GO:0031090,GO:0031267,GO:0031410,GO:0031902,GO:0031974,GO:0031982,GO:0031983,GO:0031984,GO:0032024,GO:0032228,GO:0032386,GO:0032502,GO:0032588,GO:0032879,GO:0032880,GO:0032940,GO:0033003,GO:0033006,GO:0033093,GO:0033363,GO:0034622,GO:0034774,GO:0035578,GO:0035774,GO:0036230,GO:0042119,GO:0042147,GO:0042267,GO:0042582,GO:0043167,GO:0043168,GO:0043169,GO:0043207,GO:0043226,GO:0043227,GO:0043229,GO:0043231,GO:0043233,GO:0043299,GO:0043300,GO:0043304,GO:0043312,GO:0043320,GO:0043933,GO:0044085,GO:0044422,GO:0044424,GO:0044431,GO:0044433,GO:0044437,GO:0044440,GO:0044444,GO:0044446,GO:0044456,GO:0044464,GO:0045055,GO:0045087,GO:0045202,GO:0045321,GO:0045595,GO:0045597,GO:0045785,GO:0045921,GO:0046649,GO:0046872,GO:0046883,GO:0046887,GO:0046903,GO:0046907,GO:0046928,GO:0048518,GO:0048522,GO:0048583,GO:0048584,GO:0048646,GO:0048856,GO:0050708,GO:0050714,GO:0050776,GO:0050789,GO:0050793,GO:0050794,GO:0050795,GO:0050796,GO:0050804,GO:0050806,GO:0050865,GO:0050896,GO:0051020,GO:0051046,GO:0051047,GO:0051049,GO:0051050,GO:0051094,GO:0051128,GO:0051130,GO:0051179,GO:0051222,GO:0051223,GO:0051234,GO:0051588,GO:0051590,GO:0051607,GO:0051641,GO:0051649,GO:0051704,GO:0051707,GO:0051716,GO:0055037,GO:0055038,GO:0060205,GO:0060284,GO:0060341,GO:0060627,GO:0061178,GO:0061789,GO:0061792,GO:0065003,GO:0065007,GO:0065008,GO:0070013,GO:0070201,GO:0070382,GO:0071840,GO:0071944,GO:0090087,GO:0090276,GO:0090277,GO:0097458,GO:0097708,GO:0098542,GO:0098588,GO:0098657,GO:0098791,GO:0098793,GO:0098805,GO:0099177,GO:0099503,GO:0140029,GO:1900024,GO:1900026,GO:1903305,GO:1903307,GO:1903530,GO:1903532,GO:1904951,GO:1905413,GO:1990502,GO:1990504	KOG1328					PF00168|PF06292|PF00168	175-299|647-974|1042-1138	1.3E-12|1.8E-24|9.0E-17	C2 domain|MUN domain|C2 domain	PTHR45999	9.0E-127	UNC-13-4A, ISOFORM B				IPR000008|IPR000008|IPR010439|-	C2 domain|C2 domain|MUN domain|-	-|-|-	XP_004343087.2	1437	Capsaspora owczarzaki ATCC 30864	hypothetical protein CAOG_07228	1100	86	26.455	6.11e-95	XP_011521031.1	1173	Homo sapiens	BAI1-associated protein 3 isoform X2	1091	86	23.373	1.98e-45	EP00120_Capsaspora_owczarzaki_P000585	1437	Capsaspora owczarzaki ATCC 30864	XP_004343087.2 hypothetical protein CAOG_07228	1100	86	26.455	2.20e-92	B2RUP2.2	1085	Mus musculus	RecName: Full=Protein unc-13 homolog D; AltName: Full=Munc13-4	1127	90.4	24.2	1.88e-49	XP_004343087.2	1437	Capsaspora owczarzaki ATCC 30864	hypothetical protein CAOG_07228	1123	88.3	26.9	7.97e-90	XP_004343087.2	1437	Capsaspora owczarzaki ATCC 30864	hypothetical protein CAOG_07228	1123	88.3	26.9	6.90e-89	MDKIRTLKMRHRDSIPDVQRSMSTVSADSAVSDETKAFFERFHAVRQSEPNSTEGNATWNRVRKTVQAAREASSKHVASAVVDLLSKRNEMKDTKALFNETFLPPVKGDEFATLYRALVAAVLQRVGAVKEGTTDAQVFTYMREVFKMDKSAHDALVEQERRHQRESGDAQHPVLHVDLVSASGVYPKDATGKSDPFCMLGVVPSSLPLDDVDTSNLDKSSTIDQNLNPVWNETFSFSLPEDPAGLSLFLEMWDEDEESVASLFLHNKLFKKFHKKSVTDNTQFLGRVVVPLSEITTDGIAREFELQKRSRKSHVSGTVFLKIRFVYERMTDVERLNKAVSSTTGSVTDTSQLFEYIVGEIVAHDSVAYIDPECTRVWDGQLSAPARFLLRMFALLNNVSPSTQATALLRHRVRFLTRFPLALDLHSALDSSEDGINAIRTSALTVAGQTIFHSTLSVLRVTLLEILRQYKLFYPSSDSLGQQRFSDLVGLLITLDAVPIMRKARGRLRDVESTSTLVEDVRLALLTCAGNTYRLMSAECERDTPDRTDATVAKLSRLASRIAKELKITHTVYSKAFLQLPGVDVFALEAVCFSNPLLDEVVNLTEQKKRSAVDPTLMTLYHTLRELDRDVWSLMSPVSRKEIVRSESYSERFSPFVMDFLTASASKTEEWIRRAIAEDKVVRVGQELHSSSVIDMFTAFHQTYTVLNNLDWPEPMMKHIFFVTFTQIVTTGVSMYGETIKETLNAKGFYDTEGQFDVTEELCVTLNNLETARSHLVELFDQVDGVAQVETVRKLPEFAHYESPMPLLLDETYESLRMILDQLVEVVVKKMSPDITGYLRAAITGDVEDDGASSSSSSLLHSLFTVRSRGHRLRTATMSSDDIHALIQPLLDYLDSNLSTLSENFFPNIFQAILSELWTGVLESMHTLLLPPCGGGDTESPFPAEAALAGTALKILYQFFYADGDGMKNAKLETELYASVCHLVELYAVKTPALVEMYWKEKNRVRNDESDATSKLGERSDAGLGTLVVGTRLAPMKERARIIVHLFSAHDLPVMDSNGLCDPYVIVSLLPSELIKCDQKKSKVVKKTLTPTFDQSLEFVVPIVHAHKVVVHLEMYDYDLFSGDDFIGEAIVPATLTPSKEEKLKPVSVFLAPSQRDNESKEASTLFGLLKQRSDAGDESAAAFVKTATRH*
g8537	3095.2	0.508302	0.0830759	232.598	2.96665e-48	1.92133e-47	Late_Peak	Mvib_g8537.t1	NODE_28_length_134735_cov_45.2533	134735	1801	K26678	Membrane trafficking [BR:ko04131]	MON2	protein MON2	KOG1848@1|root,KOG1848@2759|Eukaryota,38EK8@33154|Opisthokonta,3BCYV@33208|Metazoa	KLT	33208|Metazoa	1.3e-200	protein transport	MON2	GO:0000003,GO:0000578,GO:0003002,GO:0003006,GO:0003674,GO:0005488,GO:0005515,GO:0005519,GO:0005575,GO:0005622,GO:0005623,GO:0005737,GO:0005768,GO:0005794,GO:0005829,GO:0006810,GO:0006892,GO:0006895,GO:0006996,GO:0007010,GO:0007028,GO:0007275,GO:0007276,GO:0007281,GO:0007292,GO:0007308,GO:0007309,GO:0007314,GO:0007315,GO:0007318,GO:0007350,GO:0007351,GO:0007389,GO:0008092,GO:0008104,GO:0008150,GO:0008358,GO:0008595,GO:0009790,GO:0009798,GO:0009880,GO:0009948,GO:0009952,GO:0009987,GO:0009994,GO:0012505,GO:0015031,GO:0015833,GO:0016043,GO:0016192,GO:0016482,GO:0019953,GO:0021700,GO:0022412,GO:0022414,GO:0022607,GO:0030029,GO:0030036,GO:0030154,GO:0031410,GO:0031532,GO:0031982,GO:0032501,GO:0032502,GO:0032504,GO:0033036,GO:0035282,GO:0042886,GO:0043226,GO:0043227,GO:0043229,GO:0043231,GO:0044085,GO:0044424,GO:0044444,GO:0044464,GO:0044703,GO:0045184,GO:0046907,GO:0048193,GO:0048468,GO:0048469,GO:0048477,GO:0048599,GO:0048609,GO:0048856,GO:0048869,GO:0051179,GO:0051234,GO:0051641,GO:0051649,GO:0051704,GO:0071702,GO:0071705,GO:0071840,GO:0097708	KOG1848					KOG1848@1|root,KOG1848@2759|Eukaryota,38EK8@33154|Opisthokonta,3BCYV@33208|Metazoa	KLT	33208|Metazoa	4.1e-201	protein transport	MON2	GO:0000003,GO:0000578,GO:0003002,GO:0003006,GO:0003674,GO:0005488,GO:0005515,GO:0005519,GO:0005575,GO:0005622,GO:0005623,GO:0005737,GO:0005768,GO:0005794,GO:0005829,GO:0006810,GO:0006892,GO:0006895,GO:0006996,GO:0007010,GO:0007028,GO:0007275,GO:0007276,GO:0007281,GO:0007292,GO:0007308,GO:0007309,GO:0007314,GO:0007315,GO:0007318,GO:0007350,GO:0007351,GO:0007389,GO:0008092,GO:0008104,GO:0008150,GO:0008358,GO:0008595,GO:0009790,GO:0009798,GO:0009880,GO:0009948,GO:0009952,GO:0009987,GO:0009994,GO:0012505,GO:0015031,GO:0015833,GO:0016043,GO:0016192,GO:0016482,GO:0019953,GO:0021700,GO:0022412,GO:0022414,GO:0022607,GO:0030029,GO:0030036,GO:0030154,GO:0031410,GO:0031532,GO:0031982,GO:0032501,GO:0032502,GO:0032504,GO:0033036,GO:0035282,GO:0042886,GO:0043226,GO:0043227,GO:0043229,GO:0043231,GO:0044085,GO:0044424,GO:0044444,GO:0044464,GO:0044703,GO:0045184,GO:0046907,GO:0048193,GO:0048468,GO:0048469,GO:0048477,GO:0048599,GO:0048609,GO:0048856,GO:0048869,GO:0051179,GO:0051234,GO:0051641,GO:0051649,GO:0051704,GO:0071702,GO:0071705,GO:0071840,GO:0097708	KOG1848					PF03643|PF16213|PF12783|PF12783|PF16206|PF16206	9-118|96-165|215-293|370-456|1069-1302|1607-1792	2.0E-30|2.2E-17|5.9E-20|1.1E-20|8.0E-47|7.7E-15	Vacuolar protein sorting-associated protein 26|Dimerisation and cyclophilin-binding domain of Mon2|Guanine nucleotide exchange factor in Golgi transport N-terminal|Guanine nucleotide exchange factor in Golgi transport N-terminal|C-terminal region of Mon2 protein|C-terminal region of Mon2 protein	PTHR10663	1.2E-31	GUANYL-NUCLEOTIDE EXCHANGE FACTOR				IPR032629|-|IPR032691|IPR032691|IPR028934|IPR032817|IPR032817	Mon2/Sec7/BIG1-like, dimerisation and cyclophilin-binding domain|-|Mon2/Sec7/BIG1-like, HUS domain|Mon2/Sec7/BIG1-like, HUS domain|Vacuolar protein sorting protein 26 related|Mon2, C-terminal|Mon2, C-terminal	-|-|-|GO:0006886|-|-	XP_004348992.1	1796	Capsaspora owczarzaki ATCC 30864	hypothetical protein CAOG_02242	715	35	31.608	1.47e-78	NP_001265399.1	1711	Homo sapiens	protein MON2 homolog isoform 3	1574	79	28.145	4.13e-148	EP00110_Nematostella_vectensis_P006209	1691	Nematostella vectensis	XP_001623610.1 predicted protein	1576	79	29.188	3.18e-158	Q7Z3U7.3	1717	Homo sapiens	RecName: Full=Protein MON2 homolog; AltName: Full=Protein SF21	1875	93.9	28.3	4.80e-164	XP_031571220.1	1723	Actinia tenebrosa	protein MON2 homolog isoform X1	1889	94.3	28.6	2.70e-172	EDO31510.1	1691	Nematostella vectensis	predicted protein	1854	94.3	29.6	5.05e-172	MVDIRNPLLGRKEKLPLYLDGDTVSGTVDLRLRNPGKPLEHQGITVEFIGHIELFYDRGNHSEFTSLIKELAPPGALMRNQSFPFKFENVEKPHESYNGINVKTLQILMSMLTVSKDLLVDTQLASAFVLSFHLYFSKDSLVQNTAAATIRQMVSEVFERVVDEDTFTNGSSSSTATQLSRQNSTTANDEDATDAAFTPRLRHRKAPSSLLPSASNAYLLFQDLCHLTNADPPSYLVGLNEMSRLFGLELIESVLSEFPNMFLQHPEFSFLLKERVCPLVIRLFSPGTHGPTTSSATSAGAASSSTAGGSGAAGTTSSVATPASAMAGGGVLGIVSASSSSSFSSTSRNTSGLGTGESGGALTGSSSALNAAEERSAFGVAVRLLRIVSILVQRFYSLLVTESEIFLSMLVRFLEGDRVMWRRTLAAEVIQRLFAQPELLRSVCMYYDMREHSAKIFQGMVNALSDFMQSLQRRAATASTSSGSASGGGSAGTGINNNNSGGGGGGGSSSGGGGNGGSGSGIGIGNSGPSGTGVGGSNLTGGSSSGGAALGASSSLVGSGGNLGGMLPGPLIVNNKRHMLIEMLDKHDSPFISDHYGFSVAFACLLELVNTVSSLVMYRPSDPSSVPGTPASGSTAALPSTQSTASPSASTTTVAFSLSSSTLLPMHPVVRDVKRHTDEIAENEDLSIWREMVASLWHGVLAAFAPLLDSGKLDESGLQAVLKSFQTLTNLCGVLNLGTQRDAFVTVLCQRSLPPRYDPSARMTTANVQCVRALLNVAHCLGAVLGPSAWYLVLETLMEVDAVLGLNTAGASAAMSLSMGASISSSGVTQVAAAPVVSASVKSSLPQHELSLLSSTLARLFESSEYLSDAALNHMLNALCRLSQPSSSTSGAADKKKLSSGEMVFALTRIAEIGVVNATRVGCFWTPVRDHLLSICSDTAAMPVVRECAVDALAAIGQAALTASVSLATNSSLQLMCLEPLQALCTASQQVDVRARQMEALVAILRTHGDAVHAHAWPILCEIASSAVQTEREAGNSDNDDTTISMVSTTWGARVVRPAFVACELVVKDYLQVVPLVQVQSVVALCGRFLRQRYDMNISLTASELLWNVSDYVATRKDAAPMADMWMSLFEELSNGCVHERPEVRKSANQTLMATVTSHASALTEETLDECVWRIFFPLLERVRQASLAADNTDAKASGKSHNVGNRANIIVHHTRDTESKQWDEMRVLSLQGIAQIFYGLQGRLSASKRFNEAWRTLLDVIQSLALSDSQEVALAAVNVLRDLVRTEPNTAATTGSSSVAATKWRDTLQAWAAVNAAASISRTSPPFLPQPFFHALAMTLIPVKRALGVEFSASDVHACASLLVQLMAYPSSEAFVDQDHPSKLQQLILDALVELPSGVGKADGTHGKAVHSVIVALLECAAVLEHKQVEQQSEQHARFPLRYAPMASEAVERATELLVTLVKGGGDAAVRECVRLGTAMVVLRALSRGLRQVRVTVPASHAEKCGLLMMERLFESGVILQVVKASAARVDAYGKGNSDGAEKTTARVAEADEDAGDVATVMRHVFSAVYDDIEEFLYEVSATQDAGEAKKKRGEDEAVEGVVRALEIRLADCIVSGIVPAVQAICDEDAGETERIVQQLMSLLDRGAAAISAGEQAGVMVRQDFAKACFEALLRFSVREEERQSGGEGGARGEGNNVSSTDALMERCRVVIGAFLADASESGAGPTTRPTVEVVLVLKAMSGLVGSLVLASKDSDADRKRNRRIVLQMYPQLVDCVTCRDEGVRAMVQAILRGIGELL*
g8552	360.577	1.19927	0.239925	68.6478	1.95843e-13	3.63973e-13	Late_Peak	Mvib_g8552.t1	NODE_980_length_1939_cov_34.3404	1939	565					28JRH@1|root,2QS4Y@2759|Eukaryota,38DD6@33154|Opisthokonta,3BDSM@33208|Metazoa	S	33208|Metazoa	2.2e-20	MTOR-interacting protein	DEPTOR	GO:0001932,GO:0001933,GO:0005575,GO:0005622,GO:0005623,GO:0005737,GO:0006469,GO:0007154,GO:0007165,GO:0008150,GO:0008361,GO:0009892,GO:0009966,GO:0009968,GO:0009987,GO:0010563,GO:0010605,GO:0010646,GO:0010648,GO:0010941,GO:0016043,GO:0019220,GO:0019222,GO:0023051,GO:0023052,GO:0023057,GO:0031323,GO:0031324,GO:0031399,GO:0031400,GO:0032006,GO:0032007,GO:0032268,GO:0032269,GO:0032535,GO:0033673,GO:0035556,GO:0042325,GO:0042326,GO:0042981,GO:0043067,GO:0043086,GO:0043549,GO:0044092,GO:0044424,GO:0044464,GO:0045792,GO:0045859,GO:0045936,GO:0048519,GO:0048523,GO:0048583,GO:0048585,GO:0050789,GO:0050790,GO:0050794,GO:0050896,GO:0051171,GO:0051172,GO:0051174,GO:0051246,GO:0051248,GO:0051338,GO:0051348,GO:0051716,GO:0060255,GO:0065007,GO:0065008,GO:0065009,GO:0071840,GO:0080090,GO:0090066,GO:1902531,GO:1902532,GO:2001233,GO:2001236	28JRH					KOG3629@1|root,KOG2378@2759|Eukaryota,38E8Y@33154|Opisthokonta,3BJJK@33208|Metazoa,3CY9D@33213|Bilateria,4869C@7711|Chordata,48ZZN@7742|Vertebrata,4GQRJ@8782|Aves	T	33208|Metazoa	2.2e-12	rap guanine nucleotide exchange factor	RAPGEF3	GO:0000166,GO:0001101,GO:0001525,GO:0001568,GO:0001885,GO:0001889,GO:0001932,GO:0001934,GO:0001944,GO:0002064,GO:0002791,GO:0003158,GO:0003674,GO:0005085,GO:0005088,GO:0005488,GO:0005515,GO:0005575,GO:0005622,GO:0005623,GO:0005737,GO:0005856,GO:0005886,GO:0005902,GO:0005903,GO:0005938,GO:0006355,GO:0006357,GO:0007154,GO:0007165,GO:0007264,GO:0007265,GO:0007275,GO:0007399,GO:0007417,GO:0007420,GO:0008150,GO:0008283,GO:0008361,GO:0009636,GO:0009653,GO:0009719,GO:0009888,GO:0009889,GO:0009890,GO:0009891,GO:0009892,GO:0009893,GO:0009925,GO:0009987,GO:0010033,GO:0010155,GO:0010243,GO:0010468,GO:0010556,GO:0010557,GO:0010562,GO:0010604,GO:0010628,GO:0010638,GO:0010646,GO:0010656,GO:0010660,GO:0010662,GO:0010664,GO:0010665,GO:0010667,GO:0010712,GO:0010713,GO:0010817,GO:0010941,GO:0010959,GO:0012505,GO:0014070,GO:0014074,GO:0014910,GO:0014911,GO:0015629,GO:0016020,GO:0016043,GO:0016323,GO:0017016,GO:0017034,GO:0017076,GO:0019219,GO:0019220,GO:0019222,GO:0019899,GO:0019904,GO:0019932,GO:0019933,GO:0019935,GO:0021510,GO:0022603,GO:0022898,GO:0023051,GO:0023052,GO:0030027,GO:0030154,GO:0030175,GO:0030334,GO:0030335,GO:0030424,GO:0030426,GO:0030427,GO:0030551,GO:0030552,GO:0030554,GO:0030855,GO:0030863,GO:0030864,GO:0031090,GO:0031099,GO:0031100,GO:0031252,GO:0031253,GO:0031267,GO:0031323,GO:0031325,GO:0031326,GO:0031328,GO:0031399,GO:0031401,GO:0031526,GO:0032231,GO:0032233,GO:0032268,GO:0032270,GO:0032386,GO:0032388,GO:0032409,GO:0032411,GO:0032412,GO:0032414,GO:0032486,GO:0032501,GO:0032502,GO:0032535,GO:0032553,GO:0032555,GO:0032559,GO:0032781,GO:0032879,GO:0032880,GO:0032956,GO:0032965,GO:0032966,GO:0032970,GO:0033043,GO:0033135,GO:0033138,GO:0033157,GO:0033267,GO:0034242,GO:0034762,GO:0034764,GO:0034765,GO:0034767,GO:0035094,GO:0035239,GO:0035295,GO:0035556,GO:0035690,GO:0036094,GO:0036477,GO:0040012,GO:0040017,GO:0042221,GO:0042325,GO:0042327,GO:0042493,GO:0042981,GO:0042995,GO:0043005,GO:0043025,GO:0043066,GO:0043067,GO:0043069,GO:0043085,GO:0043087,GO:0043167,GO:0043168,GO:0043195,GO:0043200,GO:0043226,GO:0043227,GO:0043228,GO:0043229,GO:0043232,GO:0043266,GO:0043268,GO:0043269,GO:0043270,GO:0043462,GO:0043547,GO:0043679,GO:0044087,GO:0044089,GO:0044093,GO:0044297,GO:0044306,GO:0044325,GO:0044422,GO:0044424,GO:0044425,GO:0044430,GO:0044444,GO:0044446,GO:0044448,GO:0044456,GO:0044459,GO:0044463,GO:0044464,GO:0045177,GO:0045178,GO:0045202,GO:0045446,GO:0045765,GO:0045766,GO:0045793,GO:0045893,GO:0045935,GO:0045937,GO:0045944,GO:0046683,GO:0046822,GO:0046824,GO:0046825,GO:0046827,GO:0046883,GO:0048468,GO:0048471,GO:0048513,GO:0048514,GO:0048518,GO:0048519,GO:0048522,GO:0048523,GO:0048646,GO:0048731,GO:0048732,GO:0048856,GO:0048869,GO:0050708,GO:0050789,GO:0050790,GO:0050793,GO:0050794,GO:0050796,GO:0050896,GO:0051020,GO:0051046,GO:0051049,GO:0051050,GO:0051093,GO:0051094,GO:0051098,GO:0051099,GO:0051128,GO:0051129,GO:0051130,GO:0051171,GO:0051173,GO:0051174,GO:0051222,GO:0051223,GO:0051239,GO:0051240,GO:0051246,GO:0051247,GO:0051252,GO:0051254,GO:0051270,GO:0051272,GO:0051336,GO:0051345,GO:0051492,GO:0051493,GO:0051495,GO:0051496,GO:0051591,GO:0051716,GO:0051924,GO:0051928,GO:0060142,GO:0060143,GO:0060255,GO:0060322,GO:0060341,GO:0060429,GO:0060548,GO:0060840,GO:0061008,GO:0061028,GO:0061548,GO:0065007,GO:0065008,GO:0065009,GO:0070201,GO:0070848,GO:0070887,GO:0071229,GO:0071230,GO:0071310,GO:0071320,GO:0071363,GO:0071407,GO:0071417,GO:0071495,GO:0071559,GO:0071560,GO:0071840,GO:0071944,GO:0072358,GO:0072359,GO:0080090,GO:0090066,GO:0090087,GO:0090276,GO:0090316,GO:0097159,GO:0097237,GO:0097367,GO:0097421,GO:0097458,GO:0097470,GO:0097574,GO:0098590,GO:0098772,GO:0098793,GO:0098858,GO:0098862,GO:0099568,GO:0110020,GO:0110053,GO:0120025,GO:0120038,GO:0150034,GO:1901016,GO:1901018,GO:1901265,GO:1901342,GO:1901363,GO:1901379,GO:1901381,GO:1901698,GO:1901699,GO:1901700,GO:1901701,GO:1901983,GO:1901985,GO:1902680,GO:1902903,GO:1902905,GO:1903169,GO:1903506,GO:1903508,GO:1903530,GO:1903827,GO:1903829,GO:1904018,GO:1904062,GO:1904064,GO:1904386,GO:1904387,GO:1904424,GO:1904426,GO:1904427,GO:1904451,GO:1904453,GO:1904473,GO:1904474,GO:1904951,GO:1990791,GO:1990794,GO:1990795,GO:1990796,GO:2000026,GO:2000112,GO:2000145,GO:2000147,GO:2000249,GO:2000251,GO:2001141	KOG3629					PF00610	120-187	1.6E-12	Domain found in Dishevelled, Egl-10, and Pleckstrin (DEP)							IPR000591	DEP domain	GO:0035556	XP_004365504.2	2125	Capsaspora owczarzaki ATCC 30864	Rap1GAP	132	23	25	1.70e-11	NP_073620.2	409	Homo sapiens	DEP domain-containing mTOR-interacting protein isoform 1	76	13	32.895	1.35e-06	EP00120_Capsaspora_owczarzaki_P007248	2125	Capsaspora owczarzaki ATCC 30864	XP_004365504.2 Rap1GAP	132	23	25	6.13e-09	Q7Z3F1.2	870	Homo sapiens	RecName: Full=Lysosomal cholesterol signaling protein; Short=LYCHOS; AltName: Full=G-protein coupled receptor PGR22	102	18.1	32.4	4.51e-05	XP_032939325.1	916	Catharus ustulatus	rap guanine nucleotide exchange factor 3 isoform X2	96	17	35.4	5.17e-07	XP_032939325.1	916	Catharus ustulatus	rap guanine nucleotide exchange factor 3 isoform X2	96	17	35.4	4.47e-06	CKRPSNFLATPSLSALPAVVRRLQSLDSCLADPTLSENGEATTAGNGGKNVHHEMQIQTVLDQQREKQQHHHQQGQGQGAHAPGKKDTIATSLQPVTPEMLHSLGNHLFRLASLSESCVLRERRHRFRTYANCITGRDLVLLMVITGAAWSRSGALAIGQRLVTGEVLSHIGDKAPFKDSLTNYYRFRLAGKRAGKKKKDRPHSSSGARGSIAAATSSATGSASSTNTIPNFSAHTTTTGGTANKFWTVFSPSSSTALSLPTGESSSGVVPRKTQSGSKLAMASAASSDDADLDGLVSQRSVSLNVGNRSLMDMVPGDNKHSYSHDALPSAARAPSSVASESLDGFTLSYHHKWTLPSTVSPVLDDPCSPCSALSENEDFSGSDLPHSLTSLPPVHDSSDTILAPLPTRRASQDSLSSPPPHSTPGISSPPPQEDIEECDTDVEADNDDDDFAPSSAALTASPPTPLNTKDASTTFRRYTAPDVLDDKSPSAVSPPGPEKKTSSSTPTMAPHMFFGDSLSTPSLHIVSPSGSRSNALPAPESAPPLVLGGGGGGGGGGGGGGGGG
g8776	182.984	1.99963	0.381777	110.448	3.29517e-22	8.64264e-22	Late_Peak	Mvib_g8776.t1	NODE_2345_length_451_cov_21.152	451	149					28NZI@1|root,2QVK3@2759|Eukaryota,38DEG@33154|Opisthokonta	T	33154|Opisthokonta	1.3e-41	phosphatidylethanolamine binding	-	-	28NZI					KOG1218@1|root,KOG1225@1|root,KOG3516@1|root,KOG4291@1|root,KOG1218@2759|Eukaryota,KOG1225@2759|Eukaryota,KOG3516@2759|Eukaryota,KOG4291@2759|Eukaryota,39A4Y@33154|Opisthokonta,3BXEH@33208|Metazoa,3DFNF@33213|Bilateria	T	33208|Metazoa	3.6e-79	negative regulation of canonical Wnt signaling pathway involved in cardiac muscle cell fate commitment	-	-	KOG1218																		XP_004365634.1	722	Capsaspora owczarzaki ATCC 30864	BMP2 inducible kinase	63	42	34.921	0.4	NP_945345.2	706	Homo sapiens	protein-glutamine gamma-glutamyltransferase 6 isoform 1	27	18	44.444	4.3	EP00044_Salpingoeca_rosetta_P009619	8565	Salpingoeca rosetta	XP_004997052.1 tenascin C, partial	154	99	40.909	2.84e-14									XP_004997052.1	8565	Salpingoeca rosetta	tenascin C, partial	151	98.7	36.4	2.47e-11	XP_004997052.1	8565	Salpingoeca rosetta	tenascin C, partial	151	98.7	36.4	2.14e-10	ASGALVLDGQLLADGKTSSSGGGSGGGIYIESASLSGAGIVSVQGGGGSSNGGGSGGRLGIFTGVRSGFIGSLRAFGGASTNAAYIGAAGTVYVRELSFGIPVTTFTIDNGGSATTLGTPILMATETVDLPSLELKGRASVEFDSGSFA
g8827	2133.06	0.450685	0.150021	108.157	1.00444e-21	2.58815e-21	Late_Peak	Mvib_g8827.t1	NODE_378_length_21869_cov_82.4841	21869	1377					COG5022@1|root,KOG4229@2759|Eukaryota,38DNN@33154|Opisthokonta	Z	33154|Opisthokonta	0	motor activity	MYO15A	GO:0000166,GO:0001700,GO:0002009,GO:0003008,GO:0003674,GO:0003774,GO:0003777,GO:0003779,GO:0003824,GO:0005488,GO:0005515,GO:0005516,GO:0005524,GO:0005575,GO:0005622,GO:0005623,GO:0005737,GO:0005856,GO:0006810,GO:0006886,GO:0006928,GO:0007017,GO:0007018,GO:0007275,GO:0007391,GO:0007423,GO:0007600,GO:0007605,GO:0007610,GO:0007626,GO:0008017,GO:0008092,GO:0008104,GO:0008144,GO:0008150,GO:0009653,GO:0009790,GO:0009792,GO:0009887,GO:0009888,GO:0009987,GO:0015031,GO:0015629,GO:0015631,GO:0015833,GO:0016043,GO:0016331,GO:0016459,GO:0016462,GO:0016787,GO:0016817,GO:0016818,GO:0016887,GO:0017076,GO:0017111,GO:0022607,GO:0030030,GO:0030031,GO:0030175,GO:0030554,GO:0032420,GO:0032421,GO:0032501,GO:0032502,GO:0032553,GO:0032555,GO:0032559,GO:0032991,GO:0033036,GO:0034613,GO:0035639,GO:0036094,GO:0036477,GO:0042471,GO:0042472,GO:0042623,GO:0042886,GO:0042995,GO:0043005,GO:0043025,GO:0043167,GO:0043168,GO:0043226,GO:0043228,GO:0043229,GO:0043232,GO:0043583,GO:0044085,GO:0044297,GO:0044422,GO:0044424,GO:0044430,GO:0044446,GO:0044464,GO:0045184,GO:0046847,GO:0046907,GO:0048513,GO:0048562,GO:0048568,GO:0048598,GO:0048729,GO:0048731,GO:0048839,GO:0048856,GO:0050877,GO:0050954,GO:0051179,GO:0051234,GO:0051641,GO:0051649,GO:0060429,GO:0070727,GO:0071702,GO:0071705,GO:0071840,GO:0090596,GO:0097159,GO:0097367,GO:0097458,GO:0098858,GO:0098862,GO:0120025,GO:0120031,GO:0120036,GO:1901265,GO:1901363	COG5022					COG5022@1|root,KOG4229@2759|Eukaryota,38DNN@33154|Opisthokonta,3BAAM@33208|Metazoa,3CR9E@33213|Bilateria,41TW7@6656|Arthropoda	Z	33208|Metazoa	1.3e-239	Belongs to the TRAFAC class myosin-kinesin ATPase superfamily. Myosin family	-	-	COG5022					PF00063|PF00784	57-712|954-1057	4.1E-210|1.4E-14	Myosin head (motor domain)|MyTH4 domain	PTHR13140	4.9E-239	MYOSIN				IPR001609|-|IPR000857	Myosin head, motor domain|-|MyTH4 domain	GO:0003774|GO:0005524|GO:0016459|GO:0005856	XP_011270021.1	1221	Capsaspora owczarzaki ATCC 30864	hypothetical protein CAOG_08449, partial	1084	75	37.177	0	XP_016873276.1	1451	Homo sapiens	unconventional myosin-VIIa isoform X18	763	53	40.105	9.62e-167	EP00120_Capsaspora_owczarzaki_P007840	1221	Capsaspora owczarzaki ATCC 30864	XP_011270021.1 hypothetical protein CAOG_08449, partial	716	50	46.927	0	Q9V3Z6.1	2167	Drosophila melanogaster	RecName: Full=Myosin-VIIa; Short=DmVIIa; AltName: Full=Protein crinkled	772	54.3	40	1.43e-156	XP_011270021.1	1221	Capsaspora owczarzaki ATCC 30864	hypothetical protein CAOG_08449, partial	716	50.4	47.2	4.69e-199	XP_011270021.1	1221	Capsaspora owczarzaki ATCC 30864	hypothetical protein CAOG_08449, partial	716	50.4	47.2	4.06e-198	MAPSLVWVDGPNGYLVVAEVVDAHAGGLRTLAEGIDINVSSIDALRPVPPFVLDGIADMTQLPDLHIGALLQNLRARYVKNDIYTYTGSILVSINPYTQLDIYDLDTVRRHQKAQSFADLPPHIFAVTQDAHAQLMSKGESQCMCISGESGAGKTEATKLALKFLAASAQNHSSISERIIETSPILESFGNAKTVRNDNSSRFGKYIELQIDSVGTIHGAIIYDYLLEKSRVVHQGPSERNYHVFYEMCAGIHDMNERAELGLIGSGNDSTACKAFVMLGYGACHEIHGKKDSEDWFQCTRAFEVIGFSQSHVAQLTRVLAGILHLGNIAFDAIEAQSGMSGSILQRQSAEAHQTATRLLGIRGDLAMALTHRTTTTRGEEFVTPLTQNEAERVRDALAKSLYARMFAWVLRRVNEIVCEETRDLHFGVLDIFGFENFEHNSFEQLCINYANETLQLYFNDCVFKLEQEAYAQEGIVWSNVEYVDNRGCLELIHLKPIGILPLLDEECSFPKGSDQSFVQKIRKNVNAYMTVPRSDRAMTFNVRHFAGEICYRAEGFLERNRDTLQENVMTLMMGADGNTLVTSELFPHRTASGRPKTVGKQFHESLTALIDRMRQCHAYFVRCIKPNLLKAASNFNDQVVMDQLRYTGMLETIRIRRAGFPIRMDYRDFEFRYRVLVGSGSDAQQKTKRLMVSRDTSGDSYRLGHTKVFLRELAERELEKDRAHAIFGLVAALQAWVRRFLCTRKYARRKVANREERETEETREAAFAEIPLAPADIEKGHKMPAVQRLVYKIRQRERDVAELPHGDYSMFQFAREHFNLYAITSRSLNKGSMSKGGSPSPPPRRRLSLGSLVAPHKLLSRQRTAENKMSPPSRRGSVVTSNNVLPEELIALTSYSMLPLQRPLLRQRIRTAEMIFNDEDLQRMWPLSVNSEILLIMGEHESTPAMQIDAIHRMIVMAVQHPIVVDELFCQVLKQLTRNTSIVPRSEENAWMLLLALVTFLKPGAELYPFLRHFVRGTFIRHSQMFLPIAALVEQHLVRVERCGPRKMLPNLSELAQVCSGTFVRRTQIFFPGDTVVENEVNAVTTAQDVVDDICDLIGAFDPLEYGLFVRTGKGKMMPLRPSDYLIDAIRTLELRNIKYRLYFRKVLWYSPISLENDLHVELLQEQAMEDYTKAALISFQEPRWTEADIVFLAAAQFSVSPISRVSQVSIHDIDEDALVESVPKCVRHLLTPLEWTQRIITEAESLEASYKADVQRLYLETIIDLFPMYGSSFFPVSECSDQRIRGGRCLLAVDRNGVYFLDKATKVVLFSYPFNEIMSTRRLGSYNDERHYVDLKVGTLVTQKAIRIETPHALLFTTVITRYIQKHIQAARGE*
g884	802.24	0.697404	0.128635	117.085	1.30017e-23	3.62111e-23	Late_Peak	Mvib_g884.t1	NODE_848_length_2476_cov_34.1572	2476	171																																										XP_004363554.2	1773	Capsaspora owczarzaki ATCC 30864	hypothetical protein CAOG_03826	106	60	33.019	1.9	XP_047277504.1	997	Homo sapiens	protein-tyrosine kinase 2-beta isoform X2	99	48	36.364	0.01																																	MEAFGYPAWWTPPQSERKAAQAPVALPFQSGNVDAGRRACRKLLARDTGSPGGTGQENVADASWRSPRGSPASFSSAIPTASPFRSLACSDADVYDGAQALMALRNTPSPSLAPASSPPHPSRPAPPPASSPLDTPTKIAKTSSPTSTSPLVSSTPTSSLVVSVSQCAVQM
g8929	855.999	0.198463	0.190314	158.344	2.23123e-32	8.54071e-32	Late_Peak	Mvib_g8929.t1	NODE_437_length_16855_cov_146.82_ribosomal	16855	545					2C8FA@1|root,2QPMR@2759|Eukaryota,39RD2@33154|Opisthokonta,3BBF3@33208|Metazoa,3CSRQ@33213|Bilateria,483GI@7711|Chordata,4900U@7742|Vertebrata,49QAS@7898|Actinopterygii	S	33208|Metazoa	2.4e-36	GRAM domain containing 4	GRAMD4	GO:0005575,GO:0005622,GO:0005623,GO:0005737,GO:0005739,GO:0005740,GO:0006915,GO:0008150,GO:0008219,GO:0009893,GO:0009987,GO:0010604,GO:0010941,GO:0010942,GO:0010950,GO:0010952,GO:0012501,GO:0016020,GO:0016021,GO:0019222,GO:0030162,GO:0031090,GO:0031224,GO:0031323,GO:0031325,GO:0031966,GO:0031967,GO:0031975,GO:0032268,GO:0032270,GO:0042981,GO:0043065,GO:0043067,GO:0043068,GO:0043085,GO:0043226,GO:0043227,GO:0043229,GO:0043231,GO:0043280,GO:0043281,GO:0044093,GO:0044422,GO:0044424,GO:0044425,GO:0044429,GO:0044444,GO:0044446,GO:0044464,GO:0045862,GO:0048518,GO:0048522,GO:0050789,GO:0050790,GO:0050794,GO:0051171,GO:0051173,GO:0051246,GO:0051247,GO:0051336,GO:0051345,GO:0052547,GO:0052548,GO:0060255,GO:0065007,GO:0065009,GO:0080090,GO:2000116,GO:2001056	2C8FA					2C8FA@1|root,2QPMR@2759|Eukaryota,39RD2@33154|Opisthokonta,3BBF3@33208|Metazoa,3CSRQ@33213|Bilateria,483GI@7711|Chordata,4900U@7742|Vertebrata,49QAS@7898|Actinopterygii	S	33208|Metazoa	2.4e-36	GRAM domain containing 4	GRAMD4	GO:0005575,GO:0005622,GO:0005623,GO:0005737,GO:0005739,GO:0005740,GO:0006915,GO:0008150,GO:0008219,GO:0009893,GO:0009987,GO:0010604,GO:0010941,GO:0010942,GO:0010950,GO:0010952,GO:0012501,GO:0016020,GO:0016021,GO:0019222,GO:0030162,GO:0031090,GO:0031224,GO:0031323,GO:0031325,GO:0031966,GO:0031967,GO:0031975,GO:0032268,GO:0032270,GO:0042981,GO:0043065,GO:0043067,GO:0043068,GO:0043085,GO:0043226,GO:0043227,GO:0043229,GO:0043231,GO:0043280,GO:0043281,GO:0044093,GO:0044422,GO:0044424,GO:0044425,GO:0044429,GO:0044444,GO:0044446,GO:0044464,GO:0045862,GO:0048518,GO:0048522,GO:0050789,GO:0050790,GO:0050794,GO:0051171,GO:0051173,GO:0051246,GO:0051247,GO:0051336,GO:0051345,GO:0052547,GO:0052548,GO:0060255,GO:0065007,GO:0065009,GO:0080090,GO:2000116,GO:2001056	2C8FA									PTHR37402	6.9E-48	GRAM DOMAIN-CONTAINING PROTEIN 4				IPR037847	GRAM domain-containing protein 4	GO:0006915	XP_004343346.2	551	Capsaspora owczarzaki ATCC 30864	hypothetical protein CAOG_07472	460	77	27.391	8.09e-29	XP_047297161.1	607	Homo sapiens	GRAM domain-containing protein 4 isoform X1	355	63	27.042	5.98e-26	EP00067_Danio_rerio_P045216	597	Danio rerio	XP_021331119.1 GRAM domain-containing protein 4 isoform X3	337	59	29.674	7.65e-31	A2RV80.1	578	Xenopus laevis	RecName: Full=GRAM domain-containing protein 4	334	59.1	27.8	3.62e-18	XP_020606430.1	703	Orbicella faveolata	GRAM domain-containing protein 4-like	375	66.8	29.9	3.88e-25	CAH3159212.1	527	Porites evermanni	unnamed protein product	325	57.8	31.1	7.46e-26	MKRFTLRSTEGKHNKSMEEDLDPAERLRISRAAQSLLGDDEDDGDDSPGHTAPEAVALPRATSATAPTGLLAPPASMATGSSRSLPSSPLSSPLLSRKRETDSPSASEDWSIVPPAQGADVYETQLAIIEQQLVQALLENNELKTRLTAQPDTSATAAAATTPEATSSTEITTEMSISDEHERVGAPLRQWNLPLVVREFLDLFDNSDLDADYNSVSHEDVEPEMKIKLLKQNVKRFKRAFRPVANLFGAVEHVHAWRSPGTSALCALVYFFCALRGCLVSTLLFALLSLLLYNYTQIGRADSRMFGSGGVYDEPDTDYNLREKFQVVVWVARIVQNRLAKFADVLERVRNLIMWRQPQKTQRITTALTAALAISLVASFDLFSFLFALFVGYEFFLLSWLYHSFPKTLRFKGRFLRSLKTDAELTALQKAQEQEQQNPSTPTRATSGTSTQSALRRRLNRTPNNTTSGRASSRTHSESASSAPLDLSFIPIDSDLALRLAIPETELSALFVWKCLLINPQNKMKSRKGRLFLTHSYVIFQGKT*
g8935	358.287	3.53429	0.231963	590.199	2.65139e-125	1.15049e-123	Late_Peak	Mvib_g8935.t1	NODE_296_length_33313_cov_37.1001	33313	586	K07611	Apoptosis [PATH:ko04210]	LMNB	lamin B	KOG0977@1|root,KOG0977@2759|Eukaryota,38FB1@33154|Opisthokonta,3BCBQ@33208|Metazoa,3CTT5@33213|Bilateria,47Z62@7711|Chordata,493JA@7742|Vertebrata,4CFJ3@8459|Testudines	DY	33208|Metazoa	6.1e-16	Lamin Tail Domain	LMNA	GO:0000003,GO:0000226,GO:0000278,GO:0000280,GO:0000910,GO:0001654,GO:0001666,GO:0001745,GO:0001763,GO:0002009,GO:0002682,GO:0002683,GO:0003006,GO:0003674,GO:0005102,GO:0005198,GO:0005488,GO:0005515,GO:0005575,GO:0005622,GO:0005623,GO:0005634,GO:0005635,GO:0005637,GO:0005638,GO:0005652,GO:0005654,GO:0005737,GO:0005829,GO:0005856,GO:0005882,GO:0006325,GO:0006342,GO:0006355,GO:0006606,GO:0006810,GO:0006886,GO:0006913,GO:0006928,GO:0006950,GO:0006986,GO:0006996,GO:0006997,GO:0006998,GO:0007010,GO:0007017,GO:0007018,GO:0007049,GO:0007084,GO:0007097,GO:0007110,GO:0007112,GO:0007140,GO:0007154,GO:0007163,GO:0007165,GO:0007275,GO:0007276,GO:0007281,GO:0007283,GO:0007346,GO:0007399,GO:0007417,GO:0007423,GO:0007424,GO:0007430,GO:0007507,GO:0007517,GO:0007548,GO:0007568,GO:0007569,GO:0007610,GO:0007626,GO:0008064,GO:0008104,GO:0008150,GO:0008157,GO:0008284,GO:0008285,GO:0008340,GO:0008344,GO:0008406,GO:0009605,GO:0009612,GO:0009628,GO:0009653,GO:0009790,GO:0009792,GO:0009887,GO:0009888,GO:0009889,GO:0009890,GO:0009892,GO:0009893,GO:0009966,GO:0009968,GO:0009987,GO:0010033,GO:0010256,GO:0010259,GO:0010464,GO:0010468,GO:0010556,GO:0010558,GO:0010564,GO:0010604,GO:0010605,GO:0010611,GO:0010612,GO:0010614,GO:0010616,GO:0010628,GO:0010629,GO:0010638,GO:0010639,GO:0010646,GO:0010648,GO:0010821,GO:0010823,GO:0010941,GO:0010970,GO:0012505,GO:0014706,GO:0014741,GO:0014743,GO:0014745,GO:0015031,GO:0015833,GO:0016020,GO:0016043,GO:0016363,GO:0016458,GO:0016604,GO:0016607,GO:0017038,GO:0019219,GO:0019222,GO:0019866,GO:0019899,GO:0019902,GO:0019903,GO:0019953,GO:0022402,GO:0022412,GO:0022414,GO:0023051,GO:0023052,GO:0023057,GO:0030010,GO:0030154,GO:0030278,GO:0030334,GO:0030473,GO:0030534,GO:0030705,GO:0030832,GO:0030833,GO:0030838,GO:0030951,GO:0030952,GO:0030968,GO:0031081,GO:0031090,GO:0031323,GO:0031324,GO:0031326,GO:0031327,GO:0031334,GO:0031468,GO:0031503,GO:0031965,GO:0031967,GO:0031974,GO:0031975,GO:0031981,GO:0032204,GO:0032271,GO:0032273,GO:0032465,GO:0032467,GO:0032501,GO:0032502,GO:0032504,GO:0032535,GO:0032879,GO:0032880,GO:0032886,GO:0032954,GO:0032956,GO:0032970,GO:0033036,GO:0033043,GO:0033044,GO:0033206,GO:0033365,GO:0033554,GO:0034399,GO:0034401,GO:0034504,GO:0034613,GO:0034620,GO:0034629,GO:0034976,GO:0035051,GO:0035239,GO:0035262,GO:0035295,GO:0035966,GO:0035967,GO:0035989,GO:0036293,GO:0036294,GO:0036498,GO:0040003,GO:0040012,GO:0040029,GO:0042127,GO:0042221,GO:0042335,GO:0042393,GO:0042692,GO:0042802,GO:0042886,GO:0042981,GO:0043066,GO:0043067,GO:0043069,GO:0043226,GO:0043227,GO:0043228,GO:0043229,GO:0043231,GO:0043232,GO:0043233,GO:0043254,GO:0043502,GO:0043954,GO:0044057,GO:0044087,GO:0044089,GO:0044422,GO:0044424,GO:0044428,GO:0044430,GO:0044444,GO:0044446,GO:0044451,GO:0044464,GO:0044703,GO:0045111,GO:0045137,GO:0045184,GO:0045595,GO:0045597,GO:0045667,GO:0045669,GO:0045778,GO:0045787,GO:0045814,GO:0045892,GO:0045934,GO:0046907,GO:0048137,GO:0048232,GO:0048285,GO:0048468,GO:0048471,GO:0048513,GO:0048518,GO:0048519,GO:0048522,GO:0048523,GO:0048546,GO:0048565,GO:0048583,GO:0048585,GO:0048592,GO:0048608,GO:0048609,GO:0048644,GO:0048729,GO:0048731,GO:0048738,GO:0048749,GO:0048754,GO:0048856,GO:0048869,GO:0050776,GO:0050777,GO:0050789,GO:0050793,GO:0050794,GO:0050896,GO:0051052,GO:0051093,GO:0051094,GO:0051128,GO:0051129,GO:0051130,GO:0051146,GO:0051169,GO:0051170,GO:0051171,GO:0051172,GO:0051179,GO:0051234,GO:0051239,GO:0051240,GO:0051241,GO:0051252,GO:0051253,GO:0051270,GO:0051276,GO:0051301,GO:0051302,GO:0051321,GO:0051493,GO:0051495,GO:0051640,GO:0051641,GO:0051647,GO:0051649,GO:0051656,GO:0051664,GO:0051668,GO:0051704,GO:0051716,GO:0051726,GO:0051781,GO:0051983,GO:0055001,GO:0055002,GO:0055006,GO:0055007,GO:0055012,GO:0055013,GO:0055015,GO:0055123,GO:0060255,GO:0060341,GO:0060415,GO:0060429,GO:0060446,GO:0060537,GO:0060541,GO:0060548,GO:0060562,GO:0061024,GO:0061061,GO:0061138,GO:0061448,GO:0061458,GO:0061640,GO:0061982,GO:0065007,GO:0065008,GO:0070013,GO:0070482,GO:0070507,GO:0070727,GO:0070732,GO:0070827,GO:0070828,GO:0070829,GO:0070868,GO:0070870,GO:0070887,GO:0071310,GO:0071453,GO:0071456,GO:0071702,GO:0071705,GO:0071763,GO:0071840,GO:0072201,GO:0072359,GO:0072384,GO:0072594,GO:0080090,GO:0080134,GO:0090066,GO:0090068,GO:0090169,GO:0090199,GO:0090201,GO:0090224,GO:0090257,GO:0090342,GO:0090343,GO:0090398,GO:0090435,GO:0090596,GO:0097549,GO:0099080,GO:0099081,GO:0099111,GO:0099512,GO:0099513,GO:0110020,GO:0110053,GO:0140013,GO:1900180,GO:1900182,GO:1902115,GO:1902117,GO:1902679,GO:1902903,GO:1902905,GO:1903046,GO:1903047,GO:1903242,GO:1903243,GO:1903506,GO:1903507,GO:1903827,GO:1903829,GO:1904177,GO:1904178,GO:1905832,GO:2000026,GO:2000112,GO:2000113,GO:2000145,GO:2000431,GO:2000433,GO:2001141,GO:2001233,GO:2001234,GO:2001236,GO:2001237	KOG0977					KOG0977@1|root,KOG0977@2759|Eukaryota,38FB1@33154|Opisthokonta,3BCBQ@33208|Metazoa,3CTT5@33213|Bilateria,47Z62@7711|Chordata,493JA@7742|Vertebrata,4CFJ3@8459|Testudines	DY	33208|Metazoa	3.2e-16	Lamin Tail Domain	LMNA	GO:0000003,GO:0000226,GO:0000278,GO:0000280,GO:0000910,GO:0001654,GO:0001666,GO:0001745,GO:0001763,GO:0002009,GO:0002682,GO:0002683,GO:0003006,GO:0003674,GO:0005102,GO:0005198,GO:0005488,GO:0005515,GO:0005575,GO:0005622,GO:0005623,GO:0005634,GO:0005635,GO:0005637,GO:0005638,GO:0005652,GO:0005654,GO:0005737,GO:0005829,GO:0005856,GO:0005882,GO:0006325,GO:0006342,GO:0006355,GO:0006606,GO:0006810,GO:0006886,GO:0006913,GO:0006928,GO:0006950,GO:0006986,GO:0006996,GO:0006997,GO:0006998,GO:0007010,GO:0007017,GO:0007018,GO:0007049,GO:0007084,GO:0007097,GO:0007110,GO:0007112,GO:0007140,GO:0007154,GO:0007163,GO:0007165,GO:0007275,GO:0007276,GO:0007281,GO:0007283,GO:0007346,GO:0007399,GO:0007417,GO:0007423,GO:0007424,GO:0007430,GO:0007507,GO:0007517,GO:0007548,GO:0007568,GO:0007569,GO:0007610,GO:0007626,GO:0008064,GO:0008104,GO:0008150,GO:0008157,GO:0008284,GO:0008285,GO:0008340,GO:0008344,GO:0008406,GO:0009605,GO:0009612,GO:0009628,GO:0009653,GO:0009790,GO:0009792,GO:0009887,GO:0009888,GO:0009889,GO:0009890,GO:0009892,GO:0009893,GO:0009966,GO:0009968,GO:0009987,GO:0010033,GO:0010256,GO:0010259,GO:0010464,GO:0010468,GO:0010556,GO:0010558,GO:0010564,GO:0010604,GO:0010605,GO:0010611,GO:0010612,GO:0010614,GO:0010616,GO:0010628,GO:0010629,GO:0010638,GO:0010639,GO:0010646,GO:0010648,GO:0010821,GO:0010823,GO:0010941,GO:0010970,GO:0012505,GO:0014706,GO:0014741,GO:0014743,GO:0014745,GO:0015031,GO:0015833,GO:0016020,GO:0016043,GO:0016363,GO:0016458,GO:0016604,GO:0016607,GO:0017038,GO:0019219,GO:0019222,GO:0019866,GO:0019899,GO:0019902,GO:0019903,GO:0019953,GO:0022402,GO:0022412,GO:0022414,GO:0023051,GO:0023052,GO:0023057,GO:0030010,GO:0030154,GO:0030278,GO:0030334,GO:0030473,GO:0030534,GO:0030705,GO:0030832,GO:0030833,GO:0030838,GO:0030951,GO:0030952,GO:0030968,GO:0031081,GO:0031090,GO:0031323,GO:0031324,GO:0031326,GO:0031327,GO:0031334,GO:0031468,GO:0031503,GO:0031965,GO:0031967,GO:0031974,GO:0031975,GO:0031981,GO:0032204,GO:0032271,GO:0032273,GO:0032465,GO:0032467,GO:0032501,GO:0032502,GO:0032504,GO:0032535,GO:0032879,GO:0032880,GO:0032886,GO:0032954,GO:0032956,GO:0032970,GO:0033036,GO:0033043,GO:0033044,GO:0033206,GO:0033365,GO:0033554,GO:0034399,GO:0034401,GO:0034504,GO:0034613,GO:0034620,GO:0034629,GO:0034976,GO:0035051,GO:0035239,GO:0035262,GO:0035295,GO:0035966,GO:0035967,GO:0035989,GO:0036293,GO:0036294,GO:0036498,GO:0040003,GO:0040012,GO:0040029,GO:0042127,GO:0042221,GO:0042335,GO:0042393,GO:0042692,GO:0042802,GO:0042886,GO:0042981,GO:0043066,GO:0043067,GO:0043069,GO:0043226,GO:0043227,GO:0043228,GO:0043229,GO:0043231,GO:0043232,GO:0043233,GO:0043254,GO:0043502,GO:0043954,GO:0044057,GO:0044087,GO:0044089,GO:0044422,GO:0044424,GO:0044428,GO:0044430,GO:0044444,GO:0044446,GO:0044451,GO:0044464,GO:0044703,GO:0045111,GO:0045137,GO:0045184,GO:0045595,GO:0045597,GO:0045667,GO:0045669,GO:0045778,GO:0045787,GO:0045814,GO:0045892,GO:0045934,GO:0046907,GO:0048137,GO:0048232,GO:0048285,GO:0048468,GO:0048471,GO:0048513,GO:0048518,GO:0048519,GO:0048522,GO:0048523,GO:0048546,GO:0048565,GO:0048583,GO:0048585,GO:0048592,GO:0048608,GO:0048609,GO:0048644,GO:0048729,GO:0048731,GO:0048738,GO:0048749,GO:0048754,GO:0048856,GO:0048869,GO:0050776,GO:0050777,GO:0050789,GO:0050793,GO:0050794,GO:0050896,GO:0051052,GO:0051093,GO:0051094,GO:0051128,GO:0051129,GO:0051130,GO:0051146,GO:0051169,GO:0051170,GO:0051171,GO:0051172,GO:0051179,GO:0051234,GO:0051239,GO:0051240,GO:0051241,GO:0051252,GO:0051253,GO:0051270,GO:0051276,GO:0051301,GO:0051302,GO:0051321,GO:0051493,GO:0051495,GO:0051640,GO:0051641,GO:0051647,GO:0051649,GO:0051656,GO:0051664,GO:0051668,GO:0051704,GO:0051716,GO:0051726,GO:0051781,GO:0051983,GO:0055001,GO:0055002,GO:0055006,GO:0055007,GO:0055012,GO:0055013,GO:0055015,GO:0055123,GO:0060255,GO:0060341,GO:0060415,GO:0060429,GO:0060446,GO:0060537,GO:0060541,GO:0060548,GO:0060562,GO:0061024,GO:0061061,GO:0061138,GO:0061448,GO:0061458,GO:0061640,GO:0061982,GO:0065007,GO:0065008,GO:0070013,GO:0070482,GO:0070507,GO:0070727,GO:0070732,GO:0070827,GO:0070828,GO:0070829,GO:0070868,GO:0070870,GO:0070887,GO:0071310,GO:0071453,GO:0071456,GO:0071702,GO:0071705,GO:0071763,GO:0071840,GO:0072201,GO:0072359,GO:0072384,GO:0072594,GO:0080090,GO:0080134,GO:0090066,GO:0090068,GO:0090169,GO:0090199,GO:0090201,GO:0090224,GO:0090257,GO:0090342,GO:0090343,GO:0090398,GO:0090435,GO:0090596,GO:0097549,GO:0099080,GO:0099081,GO:0099111,GO:0099512,GO:0099513,GO:0110020,GO:0110053,GO:0140013,GO:1900180,GO:1900182,GO:1902115,GO:1902117,GO:1902679,GO:1902903,GO:1902905,GO:1903046,GO:1903047,GO:1903242,GO:1903243,GO:1903506,GO:1903507,GO:1903827,GO:1903829,GO:1904177,GO:1904178,GO:1905832,GO:2000026,GO:2000112,GO:2000113,GO:2000145,GO:2000431,GO:2000433,GO:2001141,GO:2001233,GO:2001234,GO:2001236,GO:2001237	KOG0977									PTHR45721	8.3E-24	LAMIN DM0-RELATED				-	-		XP_004348615.1	1937	Capsaspora owczarzaki ATCC 30864	Cdc42-binding protein kinase beta	143	21	27.273	0.027	NP_116126.3	620	Homo sapiens	lamin-B2	121	20	28.926	8.32e-09	EP00099_Drosophila_melanogaster_P008269	640	Drosophila melanogaster	NP_001260974.1 lamin C, isoform B	635	95	23.937	5.55e-09	P13648.1	657	Gallus gallus	RecName: Full=Lamin-A; Flags: Precursor	117	19.5	27.4	1.20e-06	XP_056721909.1	579	Euleptes europaea	lamin-L(III)-like	109	18.6	33.9	4.00e-06	XP_056721909.1	579	Euleptes europaea	lamin-L(III)-like	109	18.6	33.9	3.46e-05	MAFVERVVRTSTHSYTDEQPVTVRQSQANLLSSASTSTSRTAKAAMDVWRGSERDLQDLNSRLEGYIAHRRKMQERSTSLEHELEEFRKFHQAEMARLRAQCDGELLSLRNQRDITLETTVTRLQTQLHDADAARALLQTEVDSRRQRESDVQGELASVRAALQRSEQSTHHLQTQVERLTRELQESTGDNGRLCAEVERVSSQLRLVTDEAAQRQSRENTTHSQTYARLEMEIERLKREHTQELARQREHSNELARVRESKSTLDRALQQERSERVRQEHVISEQRSDYERLVTASNVLRDEIERYRKLLRLEEERIGYTFSSQLGSNVQMKRTAAATTTTATATTNTTRTSVAKAYDELERGRVKLEQRAQPPNTMGRAREHVNYAATHTTGAIAAVPRRASTVRQALEHAYTALSESHAHSSSETYSVGQLSSCARTEGPISIDEVDQEGRFIRIASDSVGGQKTQSLRGWQLRVASDTNSAPAVFAFRSTTVLPQGRAYTVYTGRSSRPPRSITGPLETYWKGAPRWTASAPFHCELVNADGTVISLVSGNICATQAHSHTRLPPITQAQPVGGAGRELII*
g8942	875.654	0.595705	0.151179	162.568	2.80699e-33	1.10768e-32	Late_Peak	Mvib_g8942.t1	NODE_296_length_33313_cov_37.1001	33313	1007					KOG2101@1|root,KOG2101@2759|Eukaryota,38DVG@33154|Opisthokonta	DUZ	33154|Opisthokonta	1.5e-62	Sorting nexin 14	SNX14	GO:0000323,GO:0003674,GO:0005488,GO:0005543,GO:0005575,GO:0005622,GO:0005623,GO:0005737,GO:0005764,GO:0005765,GO:0005768,GO:0005770,GO:0005773,GO:0005774,GO:0006810,GO:0006914,GO:0007275,GO:0007399,GO:0007417,GO:0007420,GO:0008104,GO:0008150,GO:0008152,GO:0008289,GO:0009056,GO:0009987,GO:0010008,GO:0012505,GO:0015031,GO:0015833,GO:0016020,GO:0016021,GO:0016043,GO:0016236,GO:0021549,GO:0021680,GO:0021695,GO:0022037,GO:0022411,GO:0030425,GO:0030902,GO:0031090,GO:0031224,GO:0031410,GO:0031902,GO:0031982,GO:0032501,GO:0032502,GO:0032984,GO:0033036,GO:0035091,GO:0036477,GO:0042886,GO:0042995,GO:0043005,GO:0043167,GO:0043168,GO:0043226,GO:0043227,GO:0043229,GO:0043231,GO:0043933,GO:0044237,GO:0044248,GO:0044422,GO:0044424,GO:0044425,GO:0044433,GO:0044437,GO:0044440,GO:0044444,GO:0044446,GO:0044463,GO:0044464,GO:0045184,GO:0048513,GO:0048731,GO:0048856,GO:0051179,GO:0051234,GO:0060322,GO:0061919,GO:0071702,GO:0071705,GO:0071840,GO:0080025,GO:0097352,GO:0097447,GO:0097458,GO:0097708,GO:0098588,GO:0098805,GO:0098852,GO:0120025,GO:0120038,GO:1901981,GO:1902936	KOG2101					KOG2101@1|root,KOG2101@2759|Eukaryota,38DVG@33154|Opisthokonta,3BGCD@33208|Metazoa,3CTQ8@33213|Bilateria	DUZ	33208|Metazoa	4.9e-50	phosphatidylinositol-3,5-bisphosphate binding	SNX14	GO:0000323,GO:0003674,GO:0005488,GO:0005543,GO:0005575,GO:0005622,GO:0005623,GO:0005737,GO:0005764,GO:0005765,GO:0005768,GO:0005770,GO:0005773,GO:0005774,GO:0006810,GO:0006914,GO:0007275,GO:0007399,GO:0007417,GO:0007420,GO:0008104,GO:0008150,GO:0008152,GO:0008289,GO:0009056,GO:0009987,GO:0010008,GO:0012505,GO:0015031,GO:0015833,GO:0016020,GO:0016021,GO:0016043,GO:0016236,GO:0021549,GO:0021680,GO:0021695,GO:0022037,GO:0022411,GO:0030425,GO:0030902,GO:0031090,GO:0031224,GO:0031410,GO:0031902,GO:0031982,GO:0032501,GO:0032502,GO:0032984,GO:0033036,GO:0035091,GO:0036477,GO:0042886,GO:0042995,GO:0043005,GO:0043167,GO:0043168,GO:0043226,GO:0043227,GO:0043229,GO:0043231,GO:0043933,GO:0044237,GO:0044248,GO:0044422,GO:0044424,GO:0044425,GO:0044433,GO:0044437,GO:0044440,GO:0044444,GO:0044446,GO:0044463,GO:0044464,GO:0045184,GO:0048513,GO:0048731,GO:0048856,GO:0051179,GO:0051234,GO:0060322,GO:0061919,GO:0071702,GO:0071705,GO:0071840,GO:0080025,GO:0097352,GO:0097447,GO:0097458,GO:0097708,GO:0098588,GO:0098805,GO:0098852,GO:0120025,GO:0120038,GO:1901981,GO:1902936	KOG2101					PF02194|PF00615|PF00787	112-293|354-476|765-842	1.5E-26|3.5E-9|3.3E-14	PXA domain|Regulator of G protein signaling domain|PX domain	PTHR22775	1.3E-75	SORTING NEXIN				-|IPR001683|IPR016137|IPR003114	-|Phox homology|RGS domain|Phox-associated domain	GO:0035091|-|-	XP_004346735.2	1296	Capsaspora owczarzaki ATCC 30864	hypothetical protein CAOG_05050	451	44	29.49	1.17e-39	NP_001337470.1	882	Homo sapiens	sorting nexin-14 isoform n	418	41	27.751	1.17e-34	EP00120_Capsaspora_owczarzaki_P002857	1296	Capsaspora owczarzaki ATCC 30864	XP_004346735.2 hypothetical protein CAOG_05050	451	44	29.49	4.22e-37	Q8BHY8.2	964	Mus musculus	RecName: Full=Sorting nexin-14	418	40.7	26.6	5.70e-31	XP_004346735.2	1296	Capsaspora owczarzaki ATCC 30864	hypothetical protein CAOG_05050	826	73.8	27.1	2.12e-38	XP_004346735.2	1296	Capsaspora owczarzaki ATCC 30864	hypothetical protein CAOG_05050	826	73.8	27.1	1.84e-37	MIFLKTTVCVLVAALAVCFAFPWRVSLPLTCTLVGCGVGFVAFQTRKALPSLFLVAALKRLRKAAPAPEPKVDRFAGVCRVCLSPRCSRDHKNQTRGGQRPPEEEPIVIQRNVDEAIRAFIDRFVDEYVRDAWYADISEDKSPTFLREAKIHLARLAVALIHRIRKVDLPTLVCDKILPAAMTHLHARVRALRAIRERLGRQDEPLSNFSSLCSAAATRRQFFGGLHVAASSREAEAAYLRNILDRVLGVVLSPTVHGSSATTVILREIVLYRLLVNALDAASDPHFISRQLIAALEDDDEERVAANFAKPDSPLVFLLANYPAAAVNAQTPSGMIVSAEAAGTNENSAFTLNLTDILSSRALLFHFMKFMEEQGALNLLQFVLDCESLNDQLTQVEPPRNRERLLVQAQDMFRMYVAENATDPIDFPREIRDEVAQLMEEPNAPLPHTFVTAYYDAIARLGAEFCPLFRASEHYYKILVAGKKFSTRTKEGKDVKRPSLVQAKKSGGKSILGKITDAVGVTGRGKRSDAASGSISEDTPNVSGGVGAAADTASSVTSPSSKAKAVAGKSLSSTDDDLLALAAANRANISPRLDRNSTSSNASGSSASGGSGAVAGTSTPASRRPPSVQSASSAYASNDEADSLFGDDHHSNTSTLDDDGLSTPRETSVSSGSIAPSIAALERSDMAQWTVRIPSTELVRDPNKKYSVYIIEVARAMSNSSNNNRSSSSSSRRTSRPLSASAFDTHAGDSSVLSTRVWQHPNIEGDWAVSRRYHEFLLLHAGLRRLHAADIGELELPGKKTFGTFDVAFVEERRFKLEGYLQLLLRHRALHVCSLLRAFLQPTDDFTELSRPFSSSVSIRGRLLRFSEDILQGPTAFEPMLVNVSEQRLPVQQSYAAVESALASSRHALLAPATPSSLASLSTQHSPTPDPTTSRSLSPALGAPITHSATPSISDLLDDPELDHLVLPEPPNEELYDCDLNLPEDKGDPSPVVCEEPFDFVTYVVTE
g8957	1060.37	1.53779	0.196452	178.947	8.98132e-37	4.031e-36	Late_Peak	Mvib_g8957.t1	NODE_217_length_42519_cov_39.0975	42519	904																													PF09729	5-80	4.9E-10	Gti1/Pac2 family							IPR018608	Gti1/Pac2 family	-	XP_004346404.1	1254	Capsaspora owczarzaki ATCC 30864	hypothetical protein CAOG_05731	140	14	31.429	6.18e-17									EP00128_Syssomonas_multiformis_P009977	317		Colp12_sorted_trinity150504_noHs@15238	139	14	34.532	2.18e-15									XP_004346404.1	1254	Capsaspora owczarzaki ATCC 30864	hypothetical protein CAOG_05731	124	12.6	34.7	2.95e-11	XP_004346404.1	1254	Capsaspora owczarzaki ATCC 30864	hypothetical protein CAOG_05731	124	12.6	34.7	2.56e-10	MPHLSFKGFVATVERAQDIFEAARTGRCLIFHERPPLADVAPGWGFVFDNERSGIKRWTDSRYWGHTQHPTPKFSLYLETFSLGTAKVTKPRGLRKIVVQDLFSSLRLINYFTDEYYREENTLTIYTCVDEGDAQRNIITYQADQARAVVARNEPVRETPVTAFDLGVYIDRKTGGGRLLNSASPQRNISHESSHHSGLPPRQAATKCRKRFIEPSPSLSLSERGSSVESASNFQYTRPSHAVATVTTTTATSDSRTPSRCRSGSQEELRQQQQQQRQHPSRMTNTRQSLSPSELDEQHIVQERIQAVYYRSLLHQLAAPPLSTPSAAASASASATLPTARAGNHIEYPVEFPSDCEPNLLAMIGTDKSFPTIIPGTQPFLTPSHPLSHPQQQQQQQQQQASSPHTVPITTAIPPSRTKKTKNDHNDANRQPTTALLQAERNPSNENHTMEKTLTTDDILRLQSSDCRVPMKRVRSKSDGAETMPRVSPTVPRNGSGSNRSYTMEDAQERDRAFMYQLQAFSPEERHVLFQYLTAQNAEFVHDMMFPEDCSDGDDESVQSSSPPLPPPIVHAHLQRTLQEQLHQPSPPPQPIQSLKSLEMSQSAPSTAQPMQLQRDSASPGVPVSPPSHNGMSTTDTGADNPTTTTTTTTTTSTTAPVASASPTTSTTSTPIYPEMQRVRPVRSVSYSSQGVPAGTTRVPPPSTAGTTRVPPPSTAGTTRVPPPSTGYSFKHSALQTPSVAPSLPVQLKTDIFNSILAQLDSPASSPATASPSVAPGFSQQSPLNSFSNLRATQSQPHFDMSVSNLRSGVSSLSVHSPQPSDAYVSPLIIGPTTRTPPSSLSTHTSSPTATTCIPPPRTQETRSPSHGIHTLSGSRHSQSPTFMSRHSSPSSSASSPIVSVAE*
g9000	325.322	0.742094	0.178669	69.7632	1.14789e-13	2.15215e-13	Late_Peak	Mvib_g9000.t1	NODE_121_length_71343_cov_42.3453	71343	567					KOG2398@1|root,KOG3522@1|root,KOG2398@2759|Eukaryota,KOG3522@2759|Eukaryota	M	2759|Eukaryota	1e-28	Rho guanyl-nucleotide exchange factor activity	-	GO:0000278,GO:0000281,GO:0000910,GO:0000912,GO:0000915,GO:0001786,GO:0003674,GO:0005488,GO:0005515,GO:0005543,GO:0005547,GO:0005575,GO:0005622,GO:0005623,GO:0005737,GO:0005826,GO:0005856,GO:0005886,GO:0005937,GO:0005938,GO:0006810,GO:0006897,GO:0006898,GO:0006996,GO:0007010,GO:0007016,GO:0007029,GO:0007049,GO:0007163,GO:0007346,GO:0008104,GO:0008150,GO:0008289,GO:0009898,GO:0009987,GO:0010256,GO:0010564,GO:0010973,GO:0015629,GO:0016020,GO:0016043,GO:0016192,GO:0022402,GO:0022607,GO:0030029,GO:0030036,GO:0030427,GO:0030479,GO:0030863,GO:0030864,GO:0030865,GO:0030866,GO:0031032,GO:0031097,GO:0031224,GO:0031225,GO:0031226,GO:0031235,GO:0031566,GO:0032153,GO:0032155,GO:0032178,GO:0032187,GO:0032189,GO:0032465,GO:0032467,GO:0032506,GO:0032507,GO:0032954,GO:0032955,GO:0033036,GO:0034613,GO:0035091,GO:0036212,GO:0036214,GO:0042995,GO:0043167,GO:0043168,GO:0043226,GO:0043228,GO:0043229,GO:0043232,GO:0043332,GO:0043495,GO:0043954,GO:0044085,GO:0044087,GO:0044089,GO:0044422,GO:0044424,GO:0044425,GO:0044430,GO:0044444,GO:0044446,GO:0044448,GO:0044459,GO:0044463,GO:0044464,GO:0044837,GO:0045185,GO:0045787,GO:0045931,GO:0046658,GO:0048518,GO:0048522,GO:0050789,GO:0050794,GO:0051128,GO:0051130,GO:0051179,GO:0051234,GO:0051235,GO:0051286,GO:0051301,GO:0051302,GO:0051640,GO:0051641,GO:0051643,GO:0051649,GO:0051651,GO:0051656,GO:0051686,GO:0051726,GO:0051781,GO:0061163,GO:0061164,GO:0061165,GO:0061166,GO:0061640,GO:0061645,GO:0065007,GO:0065008,GO:0070273,GO:0070727,GO:0070938,GO:0071341,GO:0071840,GO:0071944,GO:0072341,GO:0072583,GO:0072741,GO:0090068,GO:0098552,GO:0098562,GO:0098657,GO:0098753,GO:0099568,GO:0099738,GO:0110085,GO:0120025,GO:0120038,GO:0120104,GO:1901891,GO:1901893,GO:1901981,GO:1902405,GO:1902406,GO:1902407,GO:1902410,GO:1902412,GO:1902575,GO:1903047,GO:1903436,GO:1903438,GO:1903474,GO:1903475,GO:1903476,GO:1903490	KOG2398					KOG3522@1|root,KOG3522@2759|Eukaryota,38NVS@33154|Opisthokonta,3BBYF@33208|Metazoa,3CZDI@33213|Bilateria,41UHY@6656|Arthropoda,3SK9K@50557|Insecta	T	33208|Metazoa	4.8e-18	Rho guanyl-nucleotide exchange factor activity. It is involved in the biological process described with regulation of Rho protein signal transduction	ARHGEF17	GO:0003674,GO:0005085,GO:0005088,GO:0005089,GO:0005488,GO:0005515,GO:0005575,GO:0005622,GO:0005623,GO:0005737,GO:0005829,GO:0006950,GO:0006979,GO:0006996,GO:0007010,GO:0007154,GO:0007165,GO:0007186,GO:0008150,GO:0009966,GO:0009967,GO:0009987,GO:0010646,GO:0010647,GO:0010941,GO:0010942,GO:0016043,GO:0017016,GO:0017048,GO:0019899,GO:0023051,GO:0023052,GO:0023056,GO:0030029,GO:0030036,GO:0031267,GO:0035023,GO:0035025,GO:0042981,GO:0043065,GO:0043067,GO:0043068,GO:0044424,GO:0044444,GO:0044464,GO:0046578,GO:0046579,GO:0048518,GO:0048522,GO:0048583,GO:0048584,GO:0050789,GO:0050794,GO:0050896,GO:0051020,GO:0051056,GO:0051057,GO:0051716,GO:0065007,GO:0065009,GO:0071840,GO:0098772,GO:1902531,GO:1902533	KOG3522					PF14604|PF00621	107-158|179-379	3.3E-11|1.7E-28	Variant SH3 domain|RhoGEF domain	PTHR12673	1.3E-38	FACIOGENITAL DYSPLASIA PROTEIN				IPR001452|IPR000219|-	SH3 domain|Dbl homology (DH) domain|-	GO:0005515|GO:0005085	XP_004347833.1	1337	Capsaspora owczarzaki ATCC 30864	hypothetical protein CAOG_04008	294	50	25.85	4.60e-24	NP_055601.2	2063	Homo sapiens	rho guanine nucleotide exchange factor 17	214	36	28.972	3.17e-13	EP00027_Filamoeba_sp_ATCC50430_P016850	753		CAMPEP_0168571736 /NCGR_PEP_ID=MMETSP0413-20121227|17521_1 /TAXON_ID=136452 /ORGANISM="Filamoeba nolandi, Strain NC-AS-23-1" /LENGTH=753 /DNA_ID=CAMNT_0008604661 /DNA_START=30 /DNA_END=2291 /DNA_ORIENTATION=+	297	51	26.936	1.18e-23	Q96PE2.1	2063	Homo sapiens	RecName: Full=Rho guanine nucleotide exchange factor 17; AltName: Full=164 kDa Rho-specific guanine-nucleotide exchange factor; Short=p164-RhoGEF; Short=p164RhoGEF; AltName: Full=Tumor endothelial marker 4	209	36.2	27.3	1.60e-09	XP_028395902.1	812	Dendronephthya gigantea	rhoGEF domain-containing protein gxcJ-like isoform X4	205	34.6	32.2	6.66e-14	KAK2567655.1	768	Acropora cervicornis	Protein ECT2	212	36.3	27.8	2.39e-13	MSTSSGRGTSRPPRATGMTLLERRLAVGRSQSQFPTHFAPSTADVSPQHSRKRSHSFSSSPSRLNFIELDSDPYDAVRQHQASAARVAKAKLVASLSSSSLRRRVRVVWAYTAQHDAELSVDVHDQLLVVRDEKHDDGWLLCEAESGQQGYVPVVYVESVPDGGGHVDGNSDHSARASVARELLDTEQTYVSSLHTILEAYRNAISPHVSGSQLVSIFPATLTAILSGHEQILRTLDVRVNGGVLQRAPTASPTSPVVDWVTVPPWSTSSTLGDIFSRDDTVAVMQLYSGFCNAFPASLSALSAAQHASPALSQALADVNASTQNPLGLSALLLTPIQRLPRYVLLLSRMLAKTAPDHIDFCLLSHSVQKMRQLSEETNENRDILVQSVRLLALSRLLKRAPPLLFSPSRLLMLESVISLHSVERSDGDSTLSTFSSSFSSTSSGRAFIFSDALLLTRERNSASRSRSLLVRSVSSSSTATDHSSVLSAATLNRDYAMQKTLLFAPLDTLKVHLTAPHVLVQSPSQFVRLSFADANAASLWMAAYTRAHTAHREKIQIEALHQFVQ*
g9006	12531.2	0.579815	0.0658674	648.251	7.5616e-138	4.41012e-136	Late_Peak	Mvib_g9006.t1	NODE_229_length_40565_cov_49.1772	40565	535	K01279	Lysosome [PATH:ko04142]	TPP1, CLN2	tripeptidyl-peptidase I [EC:3.4.14.9]	COG4934@1|root,2QR6D@2759|Eukaryota,38GAV@33154|Opisthokonta	O	33154|Opisthokonta	1.3e-147	tripeptidyl-peptidase activity	TPP1	GO:0000323,GO:0001894,GO:0003008,GO:0003674,GO:0003824,GO:0004175,GO:0004252,GO:0005488,GO:0005575,GO:0005622,GO:0005623,GO:0005737,GO:0005764,GO:0005773,GO:0005775,GO:0006508,GO:0006518,GO:0006629,GO:0006807,GO:0006950,GO:0006986,GO:0006996,GO:0007033,GO:0007040,GO:0007154,GO:0007165,GO:0007275,GO:0007399,GO:0007417,GO:0008150,GO:0008152,GO:0008233,GO:0008236,GO:0008238,GO:0008240,GO:0009056,GO:0009057,GO:0009888,GO:0009987,GO:0010033,GO:0016043,GO:0016787,GO:0017171,GO:0019538,GO:0023052,GO:0030154,GO:0030163,GO:0030855,GO:0030968,GO:0031410,GO:0031974,GO:0031982,GO:0032501,GO:0032502,GO:0033218,GO:0033554,GO:0034620,GO:0034641,GO:0034976,GO:0035966,GO:0035967,GO:0036498,GO:0042221,GO:0042277,GO:0042470,GO:0042592,GO:0043167,GO:0043169,GO:0043170,GO:0043171,GO:0043202,GO:0043226,GO:0043227,GO:0043229,GO:0043231,GO:0043233,GO:0043603,GO:0044237,GO:0044238,GO:0044248,GO:0044422,GO:0044424,GO:0044437,GO:0044444,GO:0044446,GO:0044464,GO:0045453,GO:0046849,GO:0046872,GO:0048731,GO:0048770,GO:0048771,GO:0048856,GO:0048869,GO:0048871,GO:0050789,GO:0050794,GO:0050877,GO:0050885,GO:0050896,GO:0050905,GO:0051716,GO:0060249,GO:0060429,GO:0065007,GO:0065008,GO:0070011,GO:0070013,GO:0070887,GO:0071310,GO:0071704,GO:0071840,GO:0080171,GO:0097708,GO:0140096,GO:1901564,GO:1901565,GO:1901575	COG4934	O	Serine protease, subtilase family			COG4934@1|root,2QR6D@2759|Eukaryota,38GAV@33154|Opisthokonta,3B9WK@33208|Metazoa	O	33208|Metazoa	3.4e-132	tripeptidyl-peptidase activity	TPP1	GO:0000323,GO:0001894,GO:0003008,GO:0003674,GO:0003824,GO:0004175,GO:0004252,GO:0005488,GO:0005575,GO:0005622,GO:0005623,GO:0005737,GO:0005764,GO:0005773,GO:0005775,GO:0006508,GO:0006518,GO:0006629,GO:0006807,GO:0006950,GO:0006986,GO:0006996,GO:0007033,GO:0007040,GO:0007154,GO:0007165,GO:0007275,GO:0007399,GO:0007417,GO:0008150,GO:0008152,GO:0008233,GO:0008236,GO:0008238,GO:0008240,GO:0009056,GO:0009057,GO:0009888,GO:0009987,GO:0010033,GO:0016043,GO:0016787,GO:0017171,GO:0019538,GO:0023052,GO:0030154,GO:0030163,GO:0030855,GO:0030968,GO:0031410,GO:0031974,GO:0031982,GO:0032501,GO:0032502,GO:0033218,GO:0033554,GO:0034620,GO:0034641,GO:0034976,GO:0035966,GO:0035967,GO:0036498,GO:0042221,GO:0042277,GO:0042470,GO:0042592,GO:0043167,GO:0043169,GO:0043170,GO:0043171,GO:0043202,GO:0043226,GO:0043227,GO:0043229,GO:0043231,GO:0043233,GO:0043603,GO:0044237,GO:0044238,GO:0044248,GO:0044422,GO:0044424,GO:0044437,GO:0044444,GO:0044446,GO:0044464,GO:0045453,GO:0046849,GO:0046872,GO:0048731,GO:0048770,GO:0048771,GO:0048856,GO:0048869,GO:0048871,GO:0050789,GO:0050794,GO:0050877,GO:0050885,GO:0050896,GO:0050905,GO:0051716,GO:0060249,GO:0060429,GO:0065007,GO:0065008,GO:0070011,GO:0070013,GO:0070887,GO:0071310,GO:0071704,GO:0071840,GO:0080171,GO:0097708,GO:0140096,GO:1901564,GO:1901565,GO:1901575	COG4934	O	Serine protease, subtilase family			PF09286|PF00082	24-164|301-460	1.2E-28|3.9E-5	Pro-kumamolisin, activation domain|Subtilase family	PTHR14218	1.7E-140	PROTEASE S8 TRIPEPTIDYL PEPTIDASE I CLN2				-|IPR000209|IPR015366	-|Peptidase S8/S53 domain|Peptidase S53, activation domain	GO:0006508|GO:0008236|GO:0008236	XP_004342578.2	588	Capsaspora owczarzaki ATCC 30864	growth-inhibiting protein 1	504	92	46.429	3.48e-145	NP_000382.3	563	Homo sapiens	tripeptidyl-peptidase 1 preproprotein	534	95	36.704	1.09e-92	EP00118_Oscarella_pearsei_P025441	541		m.308186 g.308186 ORF g.308186 m.308186 type:5prime_partial len:541 (+) comp43535_c0_seq1:3-1625(+)	513	94	46.979	4.60e-159	Q9XSB8.1	563	Canis lupus familiaris	RecName: Full=Tripeptidyl-peptidase 1; Short=TPP-1; AltName: Full=Lysosomal pepstatin-insensitive protease; Short=LPIC; AltName: Full=Tripeptidyl aminopeptidase; AltName: Full=Tripeptidyl-peptidase I; Short=TPP-I; Flags: Precursor	534	95	37.5	1.58e-92	XP_004990424.1	531	Salpingoeca rosetta	uncharacterized protein PTSG_08634	536	98.1	45.3	7.71e-147	XP_004990424.1	531	Salpingoeca rosetta	uncharacterized protein PTSG_08634	536	98.1	45.3	6.68e-146	MRTILCLAALIAAATAAPVLSHEGWTFVGAADETLEMELMFAVEHRNMDVLDARVNAAADPHSPTYGQWLSHEEIQKLVGPTDAVVEALERELESYGITQRRWTRTRDYVFATLSIAQANALFKTTYGLYYHPQMDRFVTRTLAYTLPAQVSAHCAFVTGLDVFPQPSFNTCKPKVMERTPDLLGVTPDTIDQAYNLSSYTSTNPKNSQAVASFLKQYYSPSDLAHFQAKYSLPNNPISKEVGDNVATSPGIEAELDTQYIQVGGKKVDTWVVYTKDLDNKGQEGFLEWLVMLNNMTDAPWVHSVSYGDVESSIPDDYLDRCEHEFTIFSGTGHTVVLAAGDSGVSCNSQGVFVPDWPASSPHVLTVGGTSGTDRVWAEGGGGFSNHFAQPSWQSAAVKHYLDSGVAPDRKDFNATGRGYPDVTAFSTNFEVVYHAVSIPVAGTSCAAPTVSGILAALNDVRLNKGMSTLGLVNPLFYSLAASHAAAFNDITQGNNGALVCKGCAATQGWDCASGLGSLNFGVLKELVVNPSLW*
g9039	1639.35	1.2887	0.186241	216.393	8.80168e-45	5.08959e-44	Late_Peak	Mvib_g9039.t1	NODE_276_length_35791_cov_30.1697	35791	2789					KOG3594@1|root,2QPMK@2759|Eukaryota,39KW6@33154|Opisthokonta,3BADJ@33208|Metazoa,3CWJX@33213|Bilateria,482F9@7711|Chordata,4932V@7742|Vertebrata,49TPY@7898|Actinopterygii	T	33208|Metazoa	5.6e-35	Protocadherin 9	PCDH9	GO:0003674,GO:0005488,GO:0005509,GO:0005575,GO:0005623,GO:0005886,GO:0005911,GO:0007155,GO:0007156,GO:0007275,GO:0007399,GO:0007417,GO:0007420,GO:0008150,GO:0016020,GO:0016021,GO:0022610,GO:0030054,GO:0030424,GO:0030426,GO:0030427,GO:0030900,GO:0031224,GO:0032501,GO:0032502,GO:0033267,GO:0042995,GO:0043005,GO:0043167,GO:0043169,GO:0044291,GO:0044425,GO:0044463,GO:0044464,GO:0046872,GO:0048513,GO:0048731,GO:0048856,GO:0060322,GO:0071944,GO:0097458,GO:0098609,GO:0098742,GO:0120025,GO:0120038,GO:0150034	KOG3594					KOG3594@1|root,KOG1219@2759|Eukaryota,3ARS9@33154|Opisthokonta,3C2BJ@33208|Metazoa,3CV8B@33213|Bilateria,48F5Z@7711|Chordata,49N8W@7742|Vertebrata,3JNSR@40674|Mammalia	T	33208|Metazoa	1e-182	Cadherin repeats.	FAT4	GO:0000003,GO:0002009,GO:0003006,GO:0003674,GO:0005198,GO:0005488,GO:0005509,GO:0005575,GO:0005576,GO:0005604,GO:0005622,GO:0005623,GO:0005737,GO:0005886,GO:0007155,GO:0007156,GO:0007275,GO:0007548,GO:0008150,GO:0009653,GO:0009790,GO:0009888,GO:0009987,GO:0016020,GO:0016021,GO:0016043,GO:0016323,GO:0016331,GO:0022411,GO:0022414,GO:0022610,GO:0030054,GO:0030198,GO:0031012,GO:0031224,GO:0032501,GO:0032502,GO:0034769,GO:0043062,GO:0043167,GO:0043169,GO:0044421,GO:0044424,GO:0044425,GO:0044459,GO:0044464,GO:0045138,GO:0046661,GO:0046872,GO:0048598,GO:0048729,GO:0048856,GO:0060429,GO:0062023,GO:0071711,GO:0071840,GO:0071944,GO:0090598,GO:0098590,GO:0098609,GO:0098742	KOG3594					PF07691|PF00053|PF07691|PF00028|PF00028|PF00028|PF00028|PF00028|PF00028|PF00028|PF00028|PF00028	160-238|582-623|626-742|1018-1096|1123-1210|1226-1310|1622-1705|1719-1810|1825-1908|1925-2006|2217-2297|2315-2401	1.1E-10|1.6E-6|1.9E-14|2.5E-7|4.5E-8|2.2E-7|1.6E-10|1.1E-7|2.0E-8|7.3E-8|1.1E-12|9.4E-11	PA14 domain|Laminin EGF domain|PA14 domain|Cadherin domain|Cadherin domain|Cadherin domain|Cadherin domain|Cadherin domain|Cadherin domain|Cadherin domain|Cadherin domain|Cadherin domain	PTHR24028	9.3E-225	CADHERIN-87A				IPR002049|IPR002126|IPR002126|IPR002126|IPR002126|IPR002126|IPR002126|IPR002126|IPR002126|IPR002126|IPR011658|IPR011658|-	Laminin-type EGF domain|Cadherin-like|Cadherin-like|Cadherin-like|Cadherin-like|Cadherin-like|Cadherin-like|Cadherin-like|Cadherin-like|Cadherin-like|PA14 domain|PA14 domain|-	-|GO:0005509|GO:0007156|GO:0016020|GO:0005509|GO:0007156|GO:0016020|GO:0005509|GO:0007156|GO:0016020|GO:0005509|GO:0007156|GO:0016020|GO:0005509|GO:0007156|GO:0016020|GO:0005509|GO:0007156|GO:0016020|GO:0005509|GO:0007156|GO:0016020|GO:0005509|GO:0007156|GO:0016020|GO:0005509|GO:0007156|GO:0016020|-|-	XP_011270174.1	2208	Capsaspora owczarzaki ATCC 30864	hypothetical protein CAOG_08574	1035	36	34.879	7.25e-110	XP_011530539.1	3240	Homo sapiens	protocadherin Fat 4 isoform X1	1765	59	24.929	1.68e-61	EP00118_Oscarella_pearsei_P024383	3810		m.305470 g.305470 ORF g.305470 m.305470 type:internal len:3810 (+) comp40862_c0_seq7:1-11433(+)	1967	63	29.232	5.88e-153	Q2PZL6.2	4981	Mus musculus	RecName: Full=Protocadherin Fat 4; AltName: Full=FAT tumor suppressor homolog 4; AltName: Full=Fat-like cadherin protein FAT-J; Flags: Precursor	1764	58.7	24.4	1.57e-29	XP_020610732.1	1862	Orbicella faveolata	protocadherin Fat 4-like	1784	57.7	30.8	2.41e-117	MBC6477213.1	3147	Hormoscilla sp. GM7CHS1pb	hypothetical protein	1812	62.8	36.1	4.05e-214	MPSMRQCVLFLAICASVALSACPVGQYEARYYLTTNLAGEAVQVQCETGPNVDYAWDVSGPLPSVENGFSVQWQGSYVLEGGPYEISWTMDDSAKIVIGTDVITDNFATLQTTSGTVKRWYSAGTYTITVQMAENIGLATAKFTLTALQPCPDNQWSVAYWTNTDFSGDWAALAGCWSGTTISANWGSGHPSEINKDDNYAGRWEGRINFDYDGAWEFQASSDDGSRVYVDGALILDKFGTCCANWYNYAHVTTGIHSVRYEFQEFSGGAYVYLNMKRALTCGNTQFEALVYPTTSTSGSAASVYCTDFPLNVNYGFNAAGGVGIDYFSIRYLGNYAFAASLYEVQVLVDDTFVMWVDGELMYDTRSLPCCITRYGHFYIGTAKTGRVIIDVQEFVGGALIMASFRQLCPLGQWNTDYYNAAQDNALPTQPMMGTRVHSTACRSAPNDNFGVDAAGNGLGAENFGISSQAAQVIPPGVITMTMASDDGSRAVMDNAYVWTDEWDTCCAVWSKTITVPAAANNIHTLRYDWHEISGGAHGQFSFTSACLPNPCQNSGACTSTGASTYTCACDAYFGTTCQTACNCDSTGSTSTACDKTSGACVCKPGYVGTKCDTALTCPTGQFKMSVFNDVSLTNLVGMQCANSINYDWGISSGPGYGVGTVGFSIRFEGTILFDWTTTYTFSATHDDGIRFYVDSVKKLDIWDTTGVDRAVNVALTAGTHDIRVDYREIGGYAKIQLAWVPQVCPTDMYLARYYSASPAPTGAPAASSLVYTTCEDIAIPSYVWGVGGPTINGVTYAENFGAVWSGVITFAGGHYTWTTAVDDWFRIIIDGTTFVDQWNLAECACATAQYQTTLTPGTHSITYQFWEKTGGAHAQFSASTPCSSSPCQNGGTCTTTSYTAHACACPNTYYGINCENKCDSITNCIVDSTCTSATNEVCATCGAGYYLASGGASCPVCKVAGDITGCMTIDNACDSAGSTTNAKCAACNGGAPGYLLENGVCTDVNNIPTAISLSSSTVDENVAINTVVGTLTTTDLDTAQTYSYTIQSQSTSGMFSISGDKLVTAGNPDYEASGGSYSVTIQSTDHGAPQTPTANLFVTNVFTITVVNVNEAPTAILLTGNSVQENKPAGTVIGTLSATDDDSDQTYTYSIVTAGSSNEITSIVAINGDKLQTASVLNFETSMSFTVVIKVTDSGAGALSFTQSFNIAVVDTNDAPTNVELSASTLDENAGPNAVVGTLTTEDPDTSDLTFTYTIAGQTPTNMLAISGDKLVSVASVDYESMSSISVTVRSTDSGSPALFVEKTFTISVVDKNDPPTDIALSSSSVDENVAVGTEVGTLSTTDQDPANTFTYAVSGSSLFTTAGDKLTTASALDYEAIGNGGVVTITVTSTDSAGASFGKQFNIQVNNVNDAPTAVTLLPSTVTENMPTGTEVGQLSTADGDTADTFTYTIVGAAGGFAVASNKIVTTQSFNYEAMLPTPSVTISVQSTDSGNPMKSVTSSITISVVNANDVPTAVIFSGTTSLTETTMAGALGTLSTTDEDSAQSHTYSLTGQSVAGLFSLSGNTISLVSSPNFEATGASATVTILSTDSDSATISQVITFSIANVNEQPSAITLTPVTVPLPENSSSGTIVGTLSTTDVDSGDTHTYSVTSQSPSGAFTITNGNQLVVSGVIDYETSSSYGVTVLATDAGGLTVSGSFTVAIQDVNEAPTSLTISHSSVNENSPVNTVVGTFASVDLDADQTSFTYSLGTQSTAGMFKLGTGAQEDVLLVAIAADFETAQVATVAVTTTDSGTPPKSLTKTFSITILPVNEVPTSVLLSSSTVSESAPIGTVIGTLSTVDSDAGDTFIYTLVAPTSPGVFAIDGDKLETASAIDYETSGGSYQATVQVTDSGSLTYTEATFTISVTDVNEAITDITLTPSAVAETAVIDQVVGTLSATDEDIGGTVTFSIVSQSVSGQFKLSSSGTQILVAAALDSAANPSVTLSISASDTVNTYTKSITITVSDVAEPPTNILLSGDHSVNENAAIGTIVGMVSATDPDTGDTITFSTGTSGFSIDVSNNLKTSVVFDSETTASVTVNIVATDQTGLSSNVDIVVTINNVNEAPVFTMSTYTFPVAEGTSSSVVLGTVVANDPDAVATLVYSIVSSTLSNSYTLDSSSGEVHVAPNYVPDYETGVRTVTLSIQVTDGSLIAGASVVLNVANTAEAPVVSDAIFNVQENSVSGTTVGTAIATDGDGDTLTYSLNPTNAAFTIDSSTGVIKTNTVLDFETNMFYYLTVEASDGTLSGTGNVTVIVANLNDLPSFDDAPGSRTRSIPENSPTNANVGAPVTATDGDTGSTLSFSKTGGTGLNVFDIDSSSGQITLISSLNFEITSSYTFQVAVTDSVGTPVTAVYTITVTDVEEPPVVTDASFSVSESATANTQIGTIVASDPDFDSLTYTVTSIVPSTGSIALGTGAQQNVLFVTGALDHETTASYSVSVTVSDGQSSVVGTFTVLVTDANESPVFTEASKVRTVAEDATGGTPVGAPVAVSDPDTSDTLTFFVDGGDGAAFFTVNATSGQIMVKNGVVLDFETKIVYTLSVGVRDSSLLSVVASYQISVTDVNEAPTITSGQTFTVPENSYVSWIIGTVAVSDPEDSVADLTLTIQSGDSAGLFKFASAPNPNRLEVASATLDRETMTTPFTLTVRVTDTNGLYTEQTIQVTVTDVNEGPTDITLTPATVAESSPIATTVGLLTTDEQQLREALREVELTRLFDHPNIIPIVASESVVDTRIHGTRNVHIVMPFFP
g9124	717.839	0.376167	0.121352	100.021	5.23187e-20	1.26969e-19	Late_Peak	Mvib_g9124.t1	NODE_13_length_169755_cov_42.2159	169755	987					COG4886@1|root,KOG0472@2759|Eukaryota,37QQE@33090|Viridiplantae,3GENK@35493|Streptophyta	L	35493|Streptophyta	2.4e-19	Plant intracellular Ras-group-related LRR protein	-	GO:0005575,GO:0005623,GO:0005886,GO:0007154,GO:0007165,GO:0008150,GO:0009987,GO:0016020,GO:0023052,GO:0044464,GO:0050789,GO:0050794,GO:0050896,GO:0051716,GO:0065007,GO:0071944	COG4886	K	Leucine-rich repeat (LRR) protein	LRR		COG4886@1|root,KOG0619@2759|Eukaryota,38F23@33154|Opisthokonta,3BE7C@33208|Metazoa,3CY0S@33213|Bilateria,481JK@7711|Chordata,48VCW@7742|Vertebrata,3JBGV@40674|Mammalia,35JA1@314146|Euarchontoglires,4Q76D@9989|Rodentia	T	33208|Metazoa	9.1e-07	Leucine rich repeat C-terminal domain	LRRN2	GO:0000902,GO:0000904,GO:0003674,GO:0005575,GO:0005576,GO:0005615,GO:0007154,GO:0007155,GO:0007165,GO:0007275,GO:0007399,GO:0007409,GO:0008150,GO:0009653,GO:0009987,GO:0016020,GO:0016021,GO:0016043,GO:0022008,GO:0022610,GO:0023052,GO:0030030,GO:0030154,GO:0030182,GO:0031175,GO:0031224,GO:0032501,GO:0032502,GO:0032989,GO:0032990,GO:0038023,GO:0044421,GO:0044425,GO:0048468,GO:0048666,GO:0048667,GO:0048699,GO:0048731,GO:0048812,GO:0048856,GO:0048858,GO:0048869,GO:0050789,GO:0050794,GO:0050896,GO:0051716,GO:0060089,GO:0061564,GO:0065007,GO:0071840,GO:0120036,GO:0120039	COG4886	K	Leucine-rich repeat (LRR) protein	LRR		PF13855|PF07724	76-131|266-420	2.5E-9|4.8E-9	Leucine rich repeat|AAA domain (Cdc48 subfamily)	PTHR45617	3.8E-10	LEUCINE RICH REPEAT FAMILY PROTEIN				IPR001611|-|IPR003959	Leucine-rich repeat|-|ATPase, AAA-type, core	GO:0005515|GO:0005524|GO:0016887	XP_004346465.1	727	Capsaspora owczarzaki ATCC 30864	hypothetical protein CAOG_05792	129	12	32.558	1.55e-06	NP_001245321.1	677	Homo sapiens	mitochondrial disaggregase isoform 2	287	27	25.784	1.08e-07	EP00741_Cyanophora_paradoxa_P001954	354		tig00000532_g1893.t1	84	8	46.429	2.37e-09																									MADAKADERRRCGSARGAALDQGSGWGLGEARRGGDGSRERISLRRRPVAASGSTAQVAASARRHVVAAESHPLTALTELYLNSNQLTAVPPELGQLTALQELYLNSNQLTTASFEKLVNLKKLKASQNSIPTLPLLPHLNFDMLDFSGNPFCPHNLTDSNLLSALTLLQPVFLPTTLLPCVPPPPTALVTQLLSRSNTRALLFSLLPARAKHWRDSPSSWLTGHAGQPAAVSFLQQRLAAGDDQPSDVFTFQSRMFRRDITPARVFVFFGVPGAGKTTLADRFFRALNRGHCAIDDAQLVRLDFNQKVDINVLRGAPPSLVGHEAGSAWINDASHLQSLGLSPVVLLDEFDKIADKENRAEVMNYFFKVFEGYPQSDLREGVDKITRKPLKRTVRTSDCTFIIAMNLPNEESQKAKAIHEQLCSEPFTLHSEGHCKVVNDFLGLFKEYIQEPGATAGEAFLQRISHFVPFYQPTDQDKWKVAHHWLCEVQDALFLGPETRGRLLFWSPSVVDMLASGFGDGLRTNKHEGLDRFRTLLRQFLRTSSHIMVYVEVANTPSAFCFTGYGELNDDWRTACRETLDRLDQTYNMASLDGPAPAAIPPAASTNAPATPSSLAMSPSSAAPDSASAPRSNLTLPDHAKMSKSQNATKEASSLSHEVDPYRSKHETLILRLSPLLGCRLQPMASAAADDDGDASGFNSFAHDDNGVIDESSVMGEHDNIRRRNRENPNVSPPESHPQTNTQTNPRKFYLQWVWNACKRAYLWFSTLSARTKKTLVVSLIAVAATAAIVVAVFAPAALPAILMATVLAVTYALAALALATAVAAIVDLKHLVEHPYIVEQEILYTALVTLFHNGVPPPIDFNKYPNMRPKYPSGVRPLTFRLGALVVLLLRWAPLLFVVIAVFALLRGLQVDGPEKFMAFSAALLLFILAISIPIYRFQVPSWQEDVSSVADSSLSKIAWCLIAFVLVGSLPIVGPIMKFIFPF*
g9162	2655.62	0.918333	0.138099	293.811	2.14352e-61	2.03794e-60	Late_Peak	Mvib_g9162.t1	NODE_13_length_169755_cov_42.2159	169755	636					KOG2173@1|root,KOG2173@2759|Eukaryota,38E8G@33154|Opisthokonta	U	33154|Opisthokonta	5.6e-115	process utilizing autophagic mechanism	ATG9A	GO:0000045,GO:0000139,GO:0000272,GO:0000322,GO:0000323,GO:0000324,GO:0000329,GO:0000407,GO:0000421,GO:0000422,GO:0001817,GO:0001818,GO:0001894,GO:0001932,GO:0001934,GO:0002165,GO:0002376,GO:0003008,GO:0003674,GO:0005575,GO:0005622,GO:0005623,GO:0005737,GO:0005739,GO:0005740,GO:0005768,GO:0005770,GO:0005773,GO:0005774,GO:0005776,GO:0005783,GO:0005789,GO:0005794,GO:0005802,GO:0005975,GO:0005976,GO:0005977,GO:0005980,GO:0006073,GO:0006091,GO:0006112,GO:0006810,GO:0006914,GO:0006950,GO:0006952,GO:0006955,GO:0006979,GO:0006996,GO:0007005,GO:0007033,GO:0007154,GO:0007275,GO:0007552,GO:0007586,GO:0008104,GO:0008150,GO:0008152,GO:0008219,GO:0009056,GO:0009057,GO:0009251,GO:0009267,GO:0009605,GO:0009653,GO:0009791,GO:0009886,GO:0009893,GO:0009966,GO:0009967,GO:0009968,GO:0009987,GO:0009991,GO:0010008,GO:0010562,GO:0010604,GO:0010623,GO:0010646,GO:0010647,GO:0010648,GO:0010669,GO:0012501,GO:0012505,GO:0012506,GO:0015031,GO:0015833,GO:0015980,GO:0016020,GO:0016021,GO:0016043,GO:0016052,GO:0016236,GO:0016237,GO:0019220,GO:0019222,GO:0022411,GO:0022600,GO:0022607,GO:0023051,GO:0023056,GO:0023057,GO:0030054,GO:0030154,GO:0030277,GO:0030659,GO:0031090,GO:0031224,GO:0031323,GO:0031325,GO:0031399,GO:0031401,GO:0031410,GO:0031667,GO:0031668,GO:0031669,GO:0031902,GO:0031966,GO:0031967,GO:0031975,GO:0031982,GO:0031984,GO:0032006,GO:0032007,GO:0032258,GO:0032268,GO:0032270,GO:0032479,GO:0032480,GO:0032501,GO:0032502,GO:0032588,GO:0032648,GO:0032688,GO:0032872,GO:0032874,GO:0033036,GO:0033365,GO:0033554,GO:0034045,GO:0034067,GO:0034497,GO:0034599,GO:0034613,GO:0034727,GO:0035069,GO:0035096,GO:0042175,GO:0042221,GO:0042325,GO:0042327,GO:0042592,GO:0042594,GO:0042886,GO:0043170,GO:0043226,GO:0043227,GO:0043229,GO:0043231,GO:0043408,GO:0043410,GO:0043933,GO:0044042,GO:0044085,GO:0044237,GO:0044238,GO:0044247,GO:0044248,GO:0044260,GO:0044262,GO:0044264,GO:0044275,GO:0044422,GO:0044424,GO:0044425,GO:0044429,GO:0044431,GO:0044432,GO:0044433,GO:0044437,GO:0044440,GO:0044444,GO:0044446,GO:0044464,GO:0044804,GO:0044805,GO:0045087,GO:0045184,GO:0045937,GO:0046328,GO:0046330,GO:0048468,GO:0048518,GO:0048519,GO:0048522,GO:0048523,GO:0048583,GO:0048584,GO:0048585,GO:0048707,GO:0048856,GO:0048869,GO:0048871,GO:0050789,GO:0050794,GO:0050896,GO:0051171,GO:0051173,GO:0051174,GO:0051179,GO:0051234,GO:0051239,GO:0051241,GO:0051246,GO:0051247,GO:0051259,GO:0051260,GO:0051641,GO:0051716,GO:0055037,GO:0055114,GO:0060033,GO:0060249,GO:0060255,GO:0060729,GO:0061709,GO:0061723,GO:0061726,GO:0061908,GO:0061912,GO:0061919,GO:0065003,GO:0065007,GO:0065008,GO:0070302,GO:0070304,GO:0070727,GO:0070887,GO:0070925,GO:0071496,GO:0071702,GO:0071704,GO:0071705,GO:0071840,GO:0072665,GO:0080090,GO:0080134,GO:0080135,GO:0097708,GO:0098588,GO:0098791,GO:0098805,GO:0098827,GO:0098852,GO:1901575,GO:1902531,GO:1902532,GO:1902533,GO:1903008,GO:1905037	KOG2173					KOG2173@1|root,KOG2173@2759|Eukaryota,38E8G@33154|Opisthokonta,3BDH2@33208|Metazoa,3CSAF@33213|Bilateria,41YGP@6656|Arthropoda	U	33208|Metazoa	6.4e-78	Involved in autophagy and cytoplasm to vacuole transport (Cvt) vesicle formation. Plays a key role in the organization of the preautophagosomal structure phagophore assembly site (PAS), the nucleating site for formation of the sequestering vesicle	ATG9A	GO:0000045,GO:0000139,GO:0000272,GO:0000407,GO:0000421,GO:0000422,GO:0001817,GO:0001818,GO:0001894,GO:0001932,GO:0001934,GO:0002165,GO:0002376,GO:0003008,GO:0003674,GO:0005575,GO:0005622,GO:0005623,GO:0005737,GO:0005768,GO:0005770,GO:0005773,GO:0005774,GO:0005776,GO:0005783,GO:0005789,GO:0005794,GO:0005802,GO:0005975,GO:0005976,GO:0005977,GO:0005980,GO:0006073,GO:0006091,GO:0006112,GO:0006810,GO:0006914,GO:0006950,GO:0006952,GO:0006955,GO:0006979,GO:0006996,GO:0007005,GO:0007033,GO:0007154,GO:0007275,GO:0007552,GO:0007586,GO:0008104,GO:0008150,GO:0008152,GO:0008219,GO:0009056,GO:0009057,GO:0009251,GO:0009267,GO:0009605,GO:0009653,GO:0009791,GO:0009886,GO:0009893,GO:0009966,GO:0009967,GO:0009968,GO:0009987,GO:0009991,GO:0010008,GO:0010562,GO:0010604,GO:0010623,GO:0010646,GO:0010647,GO:0010648,GO:0010669,GO:0012501,GO:0012505,GO:0012506,GO:0015031,GO:0015833,GO:0015980,GO:0016020,GO:0016021,GO:0016043,GO:0016052,GO:0016236,GO:0019220,GO:0019222,GO:0022411,GO:0022600,GO:0022607,GO:0023051,GO:0023056,GO:0023057,GO:0030054,GO:0030154,GO:0030277,GO:0030659,GO:0031090,GO:0031224,GO:0031323,GO:0031325,GO:0031399,GO:0031401,GO:0031410,GO:0031667,GO:0031668,GO:0031669,GO:0031902,GO:0031982,GO:0031984,GO:0032006,GO:0032007,GO:0032268,GO:0032270,GO:0032479,GO:0032480,GO:0032501,GO:0032502,GO:0032588,GO:0032648,GO:0032688,GO:0032872,GO:0032874,GO:0033036,GO:0033365,GO:0033554,GO:0034067,GO:0034497,GO:0034599,GO:0034613,GO:0035069,GO:0035096,GO:0042175,GO:0042221,GO:0042325,GO:0042327,GO:0042592,GO:0042594,GO:0042886,GO:0043170,GO:0043226,GO:0043227,GO:0043229,GO:0043231,GO:0043408,GO:0043410,GO:0044042,GO:0044085,GO:0044237,GO:0044238,GO:0044247,GO:0044248,GO:0044260,GO:0044262,GO:0044264,GO:0044275,GO:0044422,GO:0044424,GO:0044425,GO:0044431,GO:0044432,GO:0044433,GO:0044437,GO:0044440,GO:0044444,GO:0044446,GO:0044464,GO:0044804,GO:0044805,GO:0045087,GO:0045184,GO:0045937,GO:0046328,GO:0046330,GO:0048468,GO:0048518,GO:0048519,GO:0048522,GO:0048523,GO:0048583,GO:0048584,GO:0048585,GO:0048707,GO:0048856,GO:0048869,GO:0048871,GO:0050789,GO:0050794,GO:0050896,GO:0051171,GO:0051173,GO:0051174,GO:0051179,GO:0051234,GO:0051239,GO:0051241,GO:0051246,GO:0051247,GO:0051641,GO:0051716,GO:0055037,GO:0055114,GO:0060033,GO:0060249,GO:0060255,GO:0060729,GO:0061723,GO:0061726,GO:0061912,GO:0061919,GO:0065007,GO:0065008,GO:0070302,GO:0070304,GO:0070727,GO:0070887,GO:0070925,GO:0071496,GO:0071702,GO:0071704,GO:0071705,GO:0071840,GO:0080090,GO:0080134,GO:0080135,GO:0097708,GO:0098588,GO:0098791,GO:0098805,GO:0098827,GO:1901575,GO:1902531,GO:1902532,GO:1902533,GO:1903008,GO:1905037	KOG2173					PF04109	1-334	2.0E-123	Autophagy protein ATG9	PTHR13038	1.2E-146	APG9 AUTOPHAGY 9				IPR007241|IPR007241	Autophagy-related protein 9|Autophagy-related protein 9	GO:0006914|GO:0006914	XP_004364748.1	1005	Capsaspora owczarzaki ATCC 30864	hypothetical protein CAOG_01880	349	55	48.997	2.01e-119	NP_076990.4	839	Homo sapiens	autophagy-related protein 9A	554	83	29.783	1.37e-66	EP00120_Capsaspora_owczarzaki_P006545	1005	Capsaspora owczarzaki ATCC 30864	XP_004364748.1 hypothetical protein CAOG_01880	349	55	48.997	7.24e-117	Q6TGJ4.1	751	Cryptococcus bacillisporus	RecName: Full=Autophagy-related protein 9	448	65.1	40.2	3.26e-88	XP_004364748.1	1005	Capsaspora owczarzaki ATCC 30864	hypothetical protein CAOG_01880	449	70.6	41.9	7.86e-107	XP_004364748.1	1005	Capsaspora owczarzaki ATCC 30864	hypothetical protein CAOG_01880	449	70.6	41.9	6.80e-106	MCIVKHNLTPLDIANRIMREDNYLIALMNKNLLNVSLPLPFIGRRHFLPESLEWNIKRCIVGHIFYGKSRTLHKRVLLPERADEVATALSRSFKYMALVNLLLSPFILIYLLAHFFFRYAEEFKQSPSKLGMRTWTAYARWRIRHLNELPQYFQQRLTKAYAPAVSYLSGFSSEPINLVARFIAFITGSFVAVLTLLSLWDENFLLRAHIVPDRSVLWFLTVFGVVLAISRALLPAENAVIDPAYYMARVFRFSHFLPRHWRGRIHTQKVADEFSQLFEFKVLVFAVELLSVLLNPIILFFSLPKKSREIVDFIRENSENVEGVGHVCSAALLDLTRLNNSKYGVPTDDAINENESGSGGAGGGEGNVKSGGGGGVADGDDLGSAESTVPFTHPPAQFHRPISLNDNKLEMSYVAFQIHNPTYQPPARNRAYLNRIQTLLVPQAHHDNPSLSRHDAESRFASSDPTASMVTGGAGSSAQLDASVSAMMHSSHIWDRVHNFAPTKRHQGRYTDEIELDVLDESAESTATSTMHALGAHSHQHPPQNQHRSQMDSFVSALEASQSGTMSAPVPTQDNNPSDSVLSMSASFARPPSSNPLRLEMSTGTSGDRAVENVGIAAICLERMYEMEESQTNAQ*
g9208	1978.86	0.555977	0.146814	75.9973	5.76021e-15	1.14173e-14	Late_Peak	Mvib_g9208.t1	NODE_495_length_13335_cov_38.8858	13335	1159																																										XP_004364996.1	177	Capsaspora owczarzaki ATCC 30864	hypothetical protein CAOG_00125	50	4	32	0.93																																									MDDRAAKHSRRRSYSDNLAQRPGRRSKRTRQSVNVDQDETPAKARVQDEDARVNAVFDELGRGLSPTEPQQQQQPPQKPQPVRQRVTVSDGDSADEDGGDVRAVNRQGGRARRGSGLGDNDDDDDNVDVDEAQGIVEAEAGRHKSLLSVRQRVWSRWFRLYFLLSLVVVAFFLSALFTDRMLHLASENGISYTRQDLGLAYSCLTRTSISTGIVLEQECGWKLPTDVYFILSFGLVVAAAALAIFQVIDALVWVLVTYYPKLNCLGGGTSHMYGITSALLATASMFVYPGGFGSLEQQFNGAPGGSYKLPTHWNLSYSFALLVMGTFVSLFICVLFLGDPRRRHHRSALQRLEQRRREVMRASMARRERRRAHNDIEREERHRRRQERENRREQERSAQQHAIASGRISDLSVADETAALTGARRSSAVISAGGGGGGGGGGGARAGGGRKGRRTSRDEQAQAALVRATSIPTHQAKEDRRKNRDDVDDDNQDDTGSAVLDDLTAISSLQQHSRAANPAHHRAVYERTDEVSIELSDLSGDAARSSSSNYQNSNRNKGFALALDAPVSASNDAATQYTDSRMSDETASRLGLSPVYRDMSSPLDADDMDVVVLNDDDDGAPIRHFLYDDNSNDVLVSTSGHHAMVASLRAEGRRGKRAPSADDSLERARNHTEFMMQRHDHVSSSAASDSASSPTKAQPQQQRRRFSQPAHQQSQAPPPCSFDAGSIIAEAAAEIVAEPKTRPVEPKRRARGVRPGRVRKLSLEVGSRARWPHAVDDDDDEDDDDELFTSRRVRQAVAGARNAAGARLNAGGGGSGHSQYHHHSQKDKSAGASHGSRPRRLSLDNAPQARSSRSRSKERERSGSVGDQHHYQQSQPPVSATLTSTGSHGEEEYSRKHIADILRLFSSDLQSSSSVTPGGSGGGASRRTRHDHRTPPAMSSASPPEVKPIFVISNTVKDPLTDEVTTTTHVTTSLRAAPMLMSGGVSLATSERASASDASRRSSGDNTSLQRPKQFVEHPAATAATAAAATTPATASAQLSASRAMDARSRFLQQSNTSSGGRSSRAGARVSTTLPRHPGYPAPARPSDDPQQQQQQQQQQQHRVRATSVTSESSSSRARHASANHRTSDALWARMNGDELLPRDRASSESSYKGRKRR*
g923	148.879	0.670741	0.195395	201.587	1.29965e-41	6.87066e-41	Late_Peak	Mvib_g923.t1	NODE_54_length_106526_cov_44.1492	106526	161					COG5648@1|root,KOG0381@2759|Eukaryota	B	2759|Eukaryota	1.9e-18	DNA binding	-	GO:0003674,GO:0005575,GO:0006915,GO:0008150,GO:0008219,GO:0009987,GO:0012501	COG5648					COG5648@1|root,KOG0381@2759|Eukaryota,39THE@33154|Opisthokonta,3BFW6@33208|Metazoa,3D3BD@33213|Bilateria,4882D@7711|Chordata,4974H@7742|Vertebrata	K	33208|Metazoa	5.7e-13	mitochondrial promoter sequence-specific DNA binding	TFAM	GO:0000002,GO:0000228,GO:0000781,GO:0000784,GO:0000959,GO:0000988,GO:0001018,GO:0001067,GO:0001221,GO:0001223,GO:0003674,GO:0003676,GO:0003677,GO:0003682,GO:0003700,GO:0005488,GO:0005515,GO:0005575,GO:0005622,GO:0005623,GO:0005634,GO:0005694,GO:0005737,GO:0005739,GO:0005759,GO:0005829,GO:0006139,GO:0006259,GO:0006260,GO:0006261,GO:0006264,GO:0006351,GO:0006352,GO:0006355,GO:0006390,GO:0006391,GO:0006725,GO:0006807,GO:0006950,GO:0006979,GO:0006996,GO:0007005,GO:0008134,GO:0008150,GO:0008152,GO:0008301,GO:0009058,GO:0009059,GO:0009295,GO:0009889,GO:0009891,GO:0009893,GO:0009987,GO:0010467,GO:0010468,GO:0010556,GO:0010557,GO:0010604,GO:0010628,GO:0016043,GO:0016070,GO:0018130,GO:0019219,GO:0019222,GO:0019438,GO:0022607,GO:0031072,GO:0031323,GO:0031325,GO:0031326,GO:0031328,GO:0031974,GO:0031981,GO:0032042,GO:0032774,GO:0032991,GO:0033108,GO:0034246,GO:0034622,GO:0034641,GO:0034645,GO:0034654,GO:0042162,GO:0042645,GO:0042802,GO:0043170,GO:0043226,GO:0043227,GO:0043228,GO:0043229,GO:0043231,GO:0043232,GO:0043233,GO:0043565,GO:0043933,GO:0044085,GO:0044212,GO:0044237,GO:0044238,GO:0044249,GO:0044260,GO:0044271,GO:0044422,GO:0044424,GO:0044427,GO:0044428,GO:0044429,GO:0044444,GO:0044446,GO:0044454,GO:0044464,GO:0045893,GO:0045935,GO:0046483,GO:0048518,GO:0048522,GO:0050789,GO:0050794,GO:0050896,GO:0051171,GO:0051173,GO:0051252,GO:0051254,GO:0060255,GO:0065003,GO:0065007,GO:0070013,GO:0071704,GO:0071840,GO:0080090,GO:0090304,GO:0097159,GO:0097659,GO:0098687,GO:0140053,GO:0140110,GO:1901360,GO:1901362,GO:1901363,GO:1901576,GO:1902680,GO:1903506,GO:1903508,GO:2000112,GO:2001141	COG5648					PF00505	46-87	1.3E-8	HMG (high mobility group) box							IPR009071	High mobility group box domain	-	XP_004363783.1	193	Capsaspora owczarzaki ATCC 30864	hypothetical protein CAOG_02944	47	29	40.426	5.26e-06	NP_002120.1	209	Homo sapiens	high mobility group protein B2	53	29	30.189	0.09	EP00743_Colponemidia_sp_Colp-15_P004590	465		GILK01004948.1.p1 GENE.GILK01004948.1~~GILK01004948.1.p1 ORF type:complete len:465 (+),score=112.01 GILK01004948.1:72-1466(+)	88	54	35.227	4.01e-07																									MVLYLCMLIRFEGELDETRSDRSASAAYGAYTPSEDTIWVFTHDKRITDIAVMLGALWRNLSSQDRERYELLADDDKVRYRREKVEYVEMMSKLQQEDMDRSVAEAVRQRDERAAEAANTPAAAAAAATATTDVGGSDNVAWGTAGQCEAKEDDDLDENL*
g9259	532.36	0.750784	0.157413	81.0402	5.08378e-16	1.05125e-15	Late_Peak	Mvib_g9259.t1	NODE_299_length_32612_cov_40.2649	32612	471	K15289	Transporters [BR:ko02000]	SLC35F5	solute carrier family 35, member F5	COG0697@1|root,KOG2765@2759|Eukaryota,38EPP@33154|Opisthokonta	EG	33154|Opisthokonta	9.4e-88	GTPase activity	SLC35F5	GO:0000139,GO:0000322,GO:0000323,GO:0000324,GO:0000329,GO:0003674,GO:0005215,GO:0005575,GO:0005622,GO:0005623,GO:0005737,GO:0005739,GO:0005740,GO:0005773,GO:0005774,GO:0005794,GO:0006810,GO:0008150,GO:0010883,GO:0012505,GO:0016020,GO:0016021,GO:0022857,GO:0031090,GO:0031224,GO:0031966,GO:0031967,GO:0031975,GO:0031984,GO:0032879,GO:0043226,GO:0043227,GO:0043229,GO:0043231,GO:0044422,GO:0044424,GO:0044425,GO:0044429,GO:0044431,GO:0044437,GO:0044444,GO:0044446,GO:0044464,GO:0050789,GO:0051049,GO:0051179,GO:0051234,GO:0055085,GO:0065007,GO:0065008,GO:0090087,GO:0098588,GO:0098791,GO:0098805,GO:0098852,GO:1905952	COG0697	GER	Permease of the drug/metabolite transporter (DMT) superfamily	RhaT		COG0697@1|root,KOG2765@2759|Eukaryota,38EPP@33154|Opisthokonta,3BCU4@33208|Metazoa,3CS32@33213|Bilateria,486MS@7711|Chordata,496TA@7742|Vertebrata,49UGZ@7898|Actinopterygii	EG	33208|Metazoa	7.1e-85	Solute carrier family 35 member	SLC35F5	GO:0005575,GO:0006810,GO:0008150,GO:0010883,GO:0016020,GO:0016021,GO:0031224,GO:0032879,GO:0044425,GO:0050789,GO:0051049,GO:0051179,GO:0051234,GO:0065007,GO:0065008,GO:0090087,GO:1905952	COG0697	GER	Permease of the drug/metabolite transporter (DMT) superfamily	RhaT		PF00892	255-397	2.3E-9	EamA-like transporter family	PTHR23051	7.4E-116	SOLUTE CARRIER FAMILY 35, MEMBER F5				-|IPR000620	-|EamA domain	GO:0016020	XP_004347595.2	431	Capsaspora owczarzaki ATCC 30864	hypothetical protein CAOG_04844	410	85	43.659	3.89e-90	XP_047301882.1	477	Homo sapiens	solute carrier family 35 member F5 isoform X4	476	94	34.874	2.68e-79	EP01134_Creolimax_fragrantissima_P006987	472		CFRG6987T1	422	85	45.024	1.48e-96	Q5R6J3.1	523	Pongo abelii	RecName: Full=Solute carrier family 35 member F5	424	82.6	35.6	2.22e-67	XP_004347595.2	431	Capsaspora owczarzaki ATCC 30864	hypothetical protein CAOG_04844	394	81.7	43.7	2.46e-83	KJE94160.1	420	Capsaspora owczarzaki ATCC 30864	hypothetical protein CAOG_004844	386	81.7	44	5.53e-83	MDDDPQGSLASRKPPVLLQGRARKRFFFGLLVLLGVVAIWVGSSELQQVIYVNNFNKPFFLTYYSTSMFCIYFVGFLVKSSWRRQCRDWLCARRSATLVDSDAVERANLINRDEDVESPASSQDGRDDDGPASTGRDGSDEPSAATTPRAASETPVEMLTMAETARAALIFCLLWFAANYTFNLSLTMTSVSSNTIISSTSGFFTLILGALFGRSVVERFSLIKLVSVGVSIGGVALVSLSDTRNASSSGSAPLTGDLIALVSAFLYGVYMTFLKRAVETEDRVDMPLFFGFVGAFNVVLMLPFFFILNATGLEVFEWPPDGRAWGFLTLYALVGTVLSDYLWLWSTLLTSPLIATLGLSLTIPVALTVDTLRKVVHPNWLYGVGTLLVFASFVVVNLASVYDLSWSNLVVLCHLPSACVPRIHAPSSSSLPPSPGVSPHDDDDVTSRTSIPMHAIAPSSSASPSRCCDA*
g9335	4970.01	3.13788	0.24013	495.167	8.81916e-105	2.44057e-103	Late_Peak	Mvib_g9335.t1	NODE_583_length_8775_cov_78.8779	8775	2867					KOG1899@1|root,KOG1899@2759|Eukaryota	S	2759|Eukaryota	2.2e-16	neuromuscular junction development	PPFIBP2	GO:0000003,GO:0000902,GO:0000904,GO:0003674,GO:0005198,GO:0005488,GO:0005515,GO:0005575,GO:0005622,GO:0005623,GO:0005737,GO:0005829,GO:0005886,GO:0007154,GO:0007155,GO:0007275,GO:0007399,GO:0007409,GO:0007412,GO:0007416,GO:0007528,GO:0008150,GO:0009653,GO:0009987,GO:0016020,GO:0016043,GO:0022008,GO:0022607,GO:0022610,GO:0030030,GO:0030154,GO:0030182,GO:0031175,GO:0032501,GO:0032502,GO:0032989,GO:0032990,GO:0032991,GO:0040007,GO:0040012,GO:0040017,GO:0042802,GO:0042803,GO:0043051,GO:0044085,GO:0044424,GO:0044444,GO:0044464,GO:0046983,GO:0048468,GO:0048518,GO:0048589,GO:0048666,GO:0048667,GO:0048699,GO:0048731,GO:0048812,GO:0048856,GO:0048858,GO:0048869,GO:0050789,GO:0050795,GO:0050808,GO:0051124,GO:0060259,GO:0061564,GO:0065007,GO:0071840,GO:0071944,GO:0120036,GO:0120039,GO:1903998	KOG1899					2CMEW@1|root,2QQ65@2759|Eukaryota,38D3A@33154|Opisthokonta,3BJKH@33208|Metazoa	O	33208|Metazoa	1.6e-12	negative regulation of non-canonical Wnt signaling pathway	-	-	2CMEW																		XP_004363423.1	6039	Capsaspora owczarzaki ATCC 30864	hypothetical protein CAOG_03695	101	3	32.673	0.015	NP_065965.5	5256	Homo sapiens	protein ALO17 isoform 1	142	5	29.577	3.10e-07	EP00291_Cryptomonas_curvata_P030806	1429		CAMPEP_0172204962 /NCGR_PEP_ID=MMETSP1050-20130122|32305_1 /TAXON_ID=233186 /ORGANISM="Cryptomonas curvata, Strain CCAP979/52" /LENGTH=1429 /DNA_ID=CAMNT_0012883695 /DNA_START=1 /DNA_END=4285 /DNA_ORIENTATION=-	557	18	23.339	7.09e-18	E9Q555.3	5148	Mus musculus	RecName: Full=E3 ubiquitin-protein ligase RNF213; AltName: Full=E3 ubiquitin-lipopolysaccharide ligase RNF213; AltName: Full=Mysterin; AltName: Full=RING finger protein 213	225	7.5	24.9	1.10e-06	XP_003387190.1	5550	Amphimedon queenslandica	PREDICTED: uncharacterized protein LOC100637963	476	15	24.6	2.68e-13	CAF3306295.1	1739	Rotaria sp. Silwood2	unnamed protein product	522	17	25.7	3.40e-23	IYEDTECSALLTLLDARFSSMVPVKWCLMSYGTPDTLMDKKVYSRYLHATSPVFGLSDAVELSLGSLLTSEVPYQNSNNPFRDRVRVPDIMRDRAMLTREFFSKSLNAAPKGSTSQLPSERPYVFSIFGKGPPSTKFIVSSSTNQLLYTVHKNSVRENHKSIFTIVPAIRLDPRAFLHDLIYQGQRVKAVVTVPLINFIQEVNLPAHFRLKNVLRPDTSGELRSASSRPYADSLSVFIQGESVSVANSDTAAAAAAAAEAAIFDAGSDVPITDADHDGIHSIIQYLRGECDTLTHVESVYPGSVELIVSLPPHMVLDDELLRLTGDFLVGNLHSHCPSSRANLSRHSRCTVDDADPYMFTVKKMAGFLRCCTNGGASLASYVTSEDHLVTMCQIFDLIVSAQADTIPDCTTLFRRSLRVPNNDTTNAAIIDFVLEAQALLKRRVWAGPFRRVYLDYISHLHVGVAAEIRFVDDNTELPPRPGRIRRFGISLSKITSKFVPGKDSKADRQAALHAHAASTALAMNVPSRHQQQQQQQQRQHGSQQPRPQASLASAQQSRSRAATDSEHARVAEFNAQIVTTFIPTILVDPAPVPTPPDILVRVCDIYTALDKLRQKATSSSFGIFRSNSNKNIHELYRNSLVSVITSAVSVLVNYSNRPLAAHPPVAVAAAAAASSSSFVSTSSKARLDFVALVVHYGALVPQHMGNLQSHLDKPCHELVDVLRTTCLSAFELMVDTPRPSALLEEFWSAFAIRDTSGRDERLRAHWDAGIAVLLTSTRDATTLRDAEAHTAMFKFSQMLSQYPIDGVASADLDYSTSGDSFRSSRRRRRGGGGDGGDGGGGGGMVTRLRTRSTYASVTSSPSASSSQTAASLDYLVGEQFSWSHLLDEVQSSSRFFFLYSVIIPRCGTLTVSDLYDYLHLCLLDPTCMTTANLCELVRALNKHASTVLIQWLDSSSLPTSQPAKMRNFSRCFRLAIETGIKYSPDTLCTPIATCISLLAPTASLHLHFFVCVFANIVLTEGDAMPVKRICMLMDSLEQQLDGALYEPLKLQVALFLFYHKKMENGRCEELCGLSCWLRRVSVSDLLDLLQQPVQQQLGDDQKAAALAGMLLLALDTHERTTTSATMTTTSDAISEPDLLRLVFYIMDFFGRSYARESRGDLASAFRDRITSGRYSVFVEAPLPVGIFNEALRWLDEYEVNVSRREHASVFLEHHVPSQLSHVNPRSLYFAVLEATAHAVWPVLPVDADALAQANESAVAHTSALLRERQNAFNVWWGHMDSRATAPAHKHFVEVLVKAYAHCMPERRLFPVYLPIDLFVGVCSGDSTQNLLHFVHASVHQHYQLLLLSVENQSITFAQLRLVAAAPQARFTSYASLANHLFSFRDITRALVSAEGLVQSLEFTREMLRHIRNCPASLMIADLDALLDSVPDQLDAVPIAELRALADSLMRLSHSFTQLNASPSSSFVITPAFESLVHSTVFVVELRRRLLQLRASPAALTTAEFVNAFQQLRTSLMDSIKKAAADASASPRRAPIPALTDLFDVQACLGERDFDPSSPSERRAFLQLSDGNTETAEHLFTSFELYTKCHSIALFADLCKQYKVNERITADPVFLNLLQINVESVELLTRSLAANIVEIFKRLTPATTEYFSRVKKAATLLAFCGSISTGFDSFIMVVTQNLREQHARSLINNLGIAYGVLKPVILACAGELSLDEFFARIAALNINDQSLRCLSICSDGDNLNRIKNICKQVRAHSETVDEQVRAILNTGTFSLDLTFVGYRVHYEATSAPVSIDKAQLEELVYGAAEQQHPLQANSSVEEGDDKDRDGAAPSRSSSVATLSEQQCHLREFTEAAKCIDVFHQTVAQQLHPTHLLFQCGSIDIPMRDVVSVLGAFNAGTERIESAWKAHYHAAVVVCPSMLRFAVEQLVLLVDALGSAPQSKAMMLAVDVLVGLANVDTAHAVQLLAEAAPVVLPSRADVNAVVECARTLIDRLAQLISAATALSPVAASRLLVLSLSAELATSAAAAAAATTTAGLMASESTGEAAGTVTRRTSRKDFFQSVSALSIPERLLYIFSMAARVIDSTDTSDTARQVVVPFRHILWASECTTVGELTQFLTLVDASPHGRFVLHGYDHLNELQHQVKSFCYAHVNTHEKQLLVLLESSAEEAMNASLGGSLVSFEITSVPRPATLESHARRMLARDGLRALTHFDGGVECVEGPIGFGKTYAARRALAERRAQGHVAVEIQVNATFTVEQCIRQLRQARAPKPTAPVAIFLNLTFDAPFALLNDFLADLMVAGVAVDSRSGQTVTVRRGDGWSLLVEVPAGVSRPLAEVLPIVSILRGSDAPLSLVSQLALSRESRLVGRLLAALRDGSLHRVRSPEVRGVVSHIKLDERLNHQVTDDECRRVIMNAVEEQVKLPRQNFRFINYFVRFMHRRCEFLLYSDHIAMHEWPGKVAVALLHQMLNEARFFFSHNLQWDGQVGADGNRDGSPSQFHLPVYILYQSDGGLTFFPTSGNVLSTQELPEVFQALRRVDRSLDFTSVSQHDLGKRATLVRHVALALDVDERDFNDVLVSKSYILMADFAFKLLLLHERVLCGMPLVWQGETGTGKTCLVSLYADLMLSSRRTARYGGRSTRSLVNEFVRWLGQPEAIAFVGDDQQLRDGIVDGAQHLRRELDNINVSSSVLLALSLLESSDLGERARRDVVVTLKTFLRGEVMPELYANEETGEPLSTSATQALCSLVLGAPVVSSSERLRRELDGLGDTDLSGAIGLVRKTLSNESSFVYLTAVLVRKLRRLLLSRDFASDIDNRNVVSQMQDAVQRDLELDKVLEFVRDATHQSTVMSSLIVHYVKNELTRRPELA
g9347	63.6666	1.82047	0.367061	141.025	1.08323e-28	3.66642e-28	Late_Peak	Mvib_g9347.t1	NODE_397_length_20060_cov_53.3132	20060	131																																										XP_011270162.1	1122	Capsaspora owczarzaki ATCC 30864	hypothetical protein, variant 1	56	43	35.714	0.65	XP_011541416.1	1117	Homo sapiens	A disintegrin and metalloproteinase with thrombospondin motifs 6 isoform X1	34	26	44.118	2.4	EP00159_Fonticula_alba_P003277	1691	Fonticula alba	XP_009495393.1 hypothetical protein H696_03232	86	60	29.07	0.39																									MSHPLENPSLMDVDVEMDAFDDALQNMPDSFSDTYLEAEAAQPADLFAQSDAIGGSDAAGAPAAAQSATAMSTSSDGATGNRLRREEKIVGDAILQLSNLFPATGAVRRPKKRKPPIRPRCFTLRTPMTR*
g9394	110.409	1.0294	0.194846	80.2781	7.33962e-16	1.50824e-15	Late_Peak	Mvib_g9394.t1	NODE_138_length_62506_cov_41.9636	62506	545	K15340	DNA repair and recombination proteins [BR:ko03400]	DCLRE1A, SNM1A, PSO2	DNA cross-link repair 1A protein	COG1236@1|root,KOG1361@2759|Eukaryota,38HCF@33154|Opisthokonta,3BB6K@33208|Metazoa,3D188@33213|Bilateria,484P7@7711|Chordata,48XNF@7742|Vertebrata,3JEAV@40674|Mammalia,4K2FU@9263|Metatheria	L	33208|Metazoa	2.5e-88	DNA cross-link repair 1A	DCLRE1A	GO:0000228,GO:0000715,GO:0000723,GO:0000726,GO:0000781,GO:0000784,GO:0001650,GO:0003674,GO:0003676,GO:0003677,GO:0003684,GO:0003824,GO:0004518,GO:0004527,GO:0004529,GO:0004536,GO:0005488,GO:0005575,GO:0005622,GO:0005623,GO:0005634,GO:0005654,GO:0005694,GO:0005730,GO:0006139,GO:0006259,GO:0006281,GO:0006289,GO:0006302,GO:0006303,GO:0006725,GO:0006807,GO:0006950,GO:0006974,GO:0006996,GO:0007049,GO:0008150,GO:0008152,GO:0008409,GO:0009987,GO:0016043,GO:0016233,GO:0016787,GO:0016788,GO:0016796,GO:0016895,GO:0031848,GO:0031974,GO:0031981,GO:0032200,GO:0033554,GO:0034641,GO:0035312,GO:0036297,GO:0042592,GO:0043170,GO:0043226,GO:0043227,GO:0043228,GO:0043229,GO:0043231,GO:0043232,GO:0043233,GO:0043247,GO:0044237,GO:0044238,GO:0044260,GO:0044422,GO:0044424,GO:0044427,GO:0044428,GO:0044446,GO:0044452,GO:0044454,GO:0044464,GO:0046483,GO:0050896,GO:0051276,GO:0051301,GO:0051716,GO:0060249,GO:0065007,GO:0065008,GO:0070013,GO:0071704,GO:0071840,GO:0090304,GO:0090305,GO:0097159,GO:0098687,GO:0140097,GO:1901360,GO:1901363	COG1236	J	RNA processing exonuclease, beta-lactamase fold, Cft2 family	YSH1		COG1236@1|root,KOG1361@2759|Eukaryota,38HCF@33154|Opisthokonta,3BB6K@33208|Metazoa,3D188@33213|Bilateria,484P7@7711|Chordata,48XNF@7742|Vertebrata,3JEAV@40674|Mammalia,4K2FU@9263|Metatheria	L	33208|Metazoa	2.7e-89	DNA cross-link repair 1A	DCLRE1A	GO:0000228,GO:0000715,GO:0000723,GO:0000726,GO:0000781,GO:0000784,GO:0001650,GO:0003674,GO:0003676,GO:0003677,GO:0003684,GO:0003824,GO:0004518,GO:0004527,GO:0004529,GO:0004536,GO:0005488,GO:0005575,GO:0005622,GO:0005623,GO:0005634,GO:0005654,GO:0005694,GO:0005730,GO:0006139,GO:0006259,GO:0006281,GO:0006289,GO:0006302,GO:0006303,GO:0006725,GO:0006807,GO:0006950,GO:0006974,GO:0006996,GO:0007049,GO:0008150,GO:0008152,GO:0008409,GO:0009987,GO:0016043,GO:0016233,GO:0016787,GO:0016788,GO:0016796,GO:0016895,GO:0031848,GO:0031974,GO:0031981,GO:0032200,GO:0033554,GO:0034641,GO:0035312,GO:0036297,GO:0042592,GO:0043170,GO:0043226,GO:0043227,GO:0043228,GO:0043229,GO:0043231,GO:0043232,GO:0043233,GO:0043247,GO:0044237,GO:0044238,GO:0044260,GO:0044422,GO:0044424,GO:0044427,GO:0044428,GO:0044446,GO:0044452,GO:0044454,GO:0044464,GO:0046483,GO:0050896,GO:0051276,GO:0051301,GO:0051716,GO:0060249,GO:0065007,GO:0065008,GO:0070013,GO:0071704,GO:0071840,GO:0090304,GO:0090305,GO:0097159,GO:0098687,GO:0140097,GO:1901360,GO:1901363	COG1236	J	RNA processing exonuclease, beta-lactamase fold, Cft2 family	YSH1		PF07522	407-525	6.5E-23	DNA repair metallo-beta-lactamase	PTHR23240	7.2E-101	DNA CROSS-LINK REPAIR PROTEIN PSO2/SNM1-RELATED				IPR011084|-	DNA repair metallo-beta-lactamase|-	-	XP_004364017.2	909	Capsaspora owczarzaki ATCC 30864	hypothetical protein CAOG_03178	369	66	41.192	7.43e-83	XP_011538731.1	1040	Homo sapiens	DNA cross-link repair 1A protein isoform X1	365	66	39.452	8.07e-73	EP00110_Nematostella_vectensis_P017751	338	Nematostella vectensis	XP_001635152.1 predicted protein, partial	359	65	40.111	2.38e-81	Q38961.1	484	Arabidopsis thaliana	RecName: Full=DNA cross-link repair protein SNM1; Short=AtSNM1	359	65.3	41.8	1.01e-79	XP_038070829.1	1166	Patiria miniata	DNA cross-link repair 1A protein-like	358	65.3	44.7	8.92e-84	XP_038070829.1	1166	Patiria miniata	DNA cross-link repair 1A protein-like	358	65.3	44.7	7.73e-83	MARCSCCSAPVDPSSDPTGHLLECTQVDQGRLAECAAGELCCCSEPTHFQHYAHPWFASTAAATTTTTVSPSPPTTAAVAVSAAESGLKRPLDSNDSVEAKRVRSDANTPRSPMKQSVLDVFLGISSTMRTLAAEATVQVRSSSSSFWGTTKTKTSSTPASAAAVSATASTTSLVPARRGARNLRPCPFYKRVGPFAVDAFTYGAIPDCAGYFLSHYHSDHYGGLSRLWREPIYCSQVTFALAKQHGAVSHMYLRALPMDTLVNIPNTTAKVALIDANHCPGAVLFLFILADGTVHLHTGDCRYDKRFIEHPILKLYLQRLHTLYLDTTYLDPRYDFPTQQDTLDAVAEFATTSLARFKKALFVVGTYSIGKERVVKAVARAIGSPIYATARKRKTLKLLDDRYFSETTLATRPVDARVHIVSMSELTPNKLHLYLSALEAPVKSRSAGGEGSPFDCVIGFHPSGWNETRKKKDTTTGAGLLSVTHVGRSTIVKVPYSEHSSYGELREFVSAVRVRRILPTVNVGLAEDRQRMSGLLAPWHAKW*
g9399	2674.72	0.961415	0.0654453	1222.07	0.00000000000000000000000000000000000000000000000000000000000000000000000000000000000000000000000000000000000000000000000000000000000000000000000000000000000000000000000000000000000000000000000000000000000000000000000000000000000000000000000000000000000000000000048746092183805	0.000000000000000000000000000000000000000000000000000000000000000000000000000000000000000000000000000000000000000000000000000000000000000000000000000000000000000000000000000000000000000000000000000000000000000000000000000000000000000000000000000000000000000000220332336670799	Late_Peak	Mvib_g9399.t1	NODE_138_length_62506_cov_41.9636	62506	819					28PB7@1|root,2QVYJ@2759|Eukaryota,38N2Q@33154|Opisthokonta,3NZQV@4751|Fungi,3QKG3@4890|Ascomycota,20FK6@147545|Eurotiomycetes,3MURA@451870|Chaetothyriomycetidae	B	4751|Fungi	1.3e-07	Fungal specific transcription factor domain	-	-	28PB7																	PF00172	74-104	8.4E-5	Fungal Zn(2)-Cys(6) binuclear cluster domain							IPR001138	Zn(2)Cys(6) fungal-type DNA-binding domain	GO:0000981|GO:0006355|GO:0008270	XP_004364261.2	810	Capsaspora owczarzaki ATCC 30864	hypothetical protein CAOG_03422	58	7	63.793	1.40e-18									EP00120_Capsaspora_owczarzaki_P006108	810	Capsaspora owczarzaki ATCC 30864	XP_004364261.2 hypothetical protein CAOG_03422	58	7	63.793	5.04e-16									XP_004364261.2	810	Capsaspora owczarzaki ATCC 30864	hypothetical protein CAOG_03422	51	6.2	70.6	6.79e-12	XP_004364261.2	810	Capsaspora owczarzaki ATCC 30864	hypothetical protein CAOG_03422	51	6.2	70.6	5.88e-11	MAQSSSLPANAQPLYTPSYSHHLTMNSGMEMPSQGFQAPNAPYGRHTQGTETYTPRASQLSSTAIMASGRQLPACVPCQSSHVGCDRGQPCSRCVRLGRPHECIPAKHRKRGWRRGRKRDKKDIDDEEEEDDEDSRGGEEDEIRRVSPTVSKKPRSTTSAKVTVRPGGPSMPVSILRCDAPKPCHYASSPPFPFFSKPCHAHLFTTVLINVPIGLLQTFTVHFLSVLPDGSRRFVACEVKGKATEANEGEEKCFVASVRLLQEQGSPLAAPATDGQGLQQHQHQQHQHQHQQHQQPQQQQQQQHAHQPLSLHSQPQSMAYQPRLYQPHLSSPSSVTMQYPPQMPLYRSTSGAQLPFVLNMTPALPRHSDPLLQLPQTTLPDDVRSALTHPATNTTNTNTITASVSTATSSSSVTKQDLSGRLPARQQQIRIAPRRPSESAHWTQHVKFHSFKRGEGGKDDFDSTSPPNDAWLLPPKEDTSADVEENQIEHLTEQDRTVLQDLLCVAGAGGNDDPGKGAGHCGDGMGGDDDGDDDDDEDDSSDSPGVGSVECKPHSFVQHELYVTHKLKYTPRFQRLVMQKRKTRASLCDPACDRRIAKGGHRGRLAAAAALPDILNLQSMGARPVSMGARFVSMGASPVSMGARFVSMGASPVLMGRSVLRNGNTHDEYDDDDDEDNDDDDDNDDDDEADDDDDDEADDDEKDADKSLAAVLIMENAPASHVNTVFQEILALCATEQPQAALEISNNAGVQKVCSVVNTFVDTLDLKITHGEVINNTLVLHTPEDKGNTAPYALSICKNAEGHLHFEYGLLTSSAGSA*
g9430	884.286	0.358722	0.101133	215.58	1.31398e-44	7.56587e-44	Late_Peak	Mvib_g9430.t1	NODE_406_length_19478_cov_35.5831	19478	216																																										XP_004344471.1	601	Capsaspora owczarzaki ATCC 30864	ferredoxin 1-like protein	20	9	50	5.7									EP00058_Branchiostoma_floridae_P026587	1015	Branchiostoma floridae	XP_002612078.1 hypothetical protein BRAFLDRAFT_94166, partial	73	30	30.137	2.3																									MLKMIMTMLGLLALAAAMPASVNTHPNNNNNNNANSQLFFNVFSPAKPSSFACPPKSFDAATLLQAHVFSLHVTGMVNGSAVFAPVPDFHQLAPSPTQYYAVFDTTVTNATTNATVTTTHVMFGCSCTNSSLAPPCADGKAPSCAVASPMDAATCVKSGALYYHLLPSTGCVFGAQPLPIANNDTLVDISYGQRAGCIADAAGDDKIIVQPLQANT
g9437	299.545	1.82956	0.306022	155.323	9.82126e-32	3.67383e-31	Late_Peak	Mvib_g9437.t1	NODE_2112_length_503_cov_23.9518	503	165					KOG1218@1|root,KOG1225@1|root,KOG3516@1|root,KOG4291@1|root,KOG1218@2759|Eukaryota,KOG1225@2759|Eukaryota,KOG3516@2759|Eukaryota,KOG4291@2759|Eukaryota,39A4Y@33154|Opisthokonta,3BXEH@33208|Metazoa,3DFNF@33213|Bilateria	T	33208|Metazoa	1.4e-150	negative regulation of canonical Wnt signaling pathway involved in cardiac muscle cell fate commitment	-	-	KOG1218					KOG1218@1|root,KOG1225@1|root,KOG3516@1|root,KOG4291@1|root,KOG1218@2759|Eukaryota,KOG1225@2759|Eukaryota,KOG3516@2759|Eukaryota,KOG4291@2759|Eukaryota,39A4Y@33154|Opisthokonta,3BXEH@33208|Metazoa,3DFNF@33213|Bilateria	T	33208|Metazoa	1.6e-153	negative regulation of canonical Wnt signaling pathway involved in cardiac muscle cell fate commitment	-	-	KOG1218																		XP_004344423.2	873	Capsaspora owczarzaki ATCC 30864	minichromosome maintenance complex component 4	74	44	32.432	0.54									EP00044_Salpingoeca_rosetta_P001020	3257	Salpingoeca rosetta	XP_004988453.1 hypothetical protein PTSG_13036	183	98	39.344	3.00e-08									XP_022102767.1	17624	Acanthaster planci	uncharacterized protein LOC110985773	166	97.6	38.6	6.99e-19	XP_022102767.1	17624	Acanthaster planci	uncharacterized protein LOC110985773	166	97.6	38.6	6.05e-18	MRVNQAKIKSSVGNVEAQGHLNFDAGGWSGNEGPGTGAQINSVYIGGSYGGRGGAPATSTPLAYGSAVRPIHVGSGGGSANGGTGGGYLNWVSEILITINGNVTARGLGSTVNSAGGGAGGGILISAINMTGQGNIDVRGGDQPGTSTAYGGGGAGGRIALHIGA
g9449	816.014	0.0662585	0.0842743	111.989	1.55595e-22	4.1431e-22	Late_Peak	Mvib_g9449.t1	NODE_161_length_55689_cov_38.6063	55689	475	K15537	Enzymes with EC numbers	AGMO	alkylglycerol monooxygenase [EC:1.14.16.5]	COG3000@1|root,KOG0872@2759|Eukaryota,39H1E@33154|Opisthokonta,3BJGY@33208|Metazoa,3CTUX@33213|Bilateria,41YKK@6656|Arthropoda	I	33208|Metazoa	2.9e-188	Fatty acid hydroxylase superfamily	AGMO	GO:0003674,GO:0003824,GO:0004497,GO:0005488,GO:0005506,GO:0005575,GO:0005622,GO:0005623,GO:0005737,GO:0005783,GO:0005789,GO:0006629,GO:0006638,GO:0006639,GO:0006641,GO:0006643,GO:0006662,GO:0008150,GO:0008152,GO:0008610,GO:0009058,GO:0009987,GO:0012505,GO:0016020,GO:0016021,GO:0016491,GO:0016705,GO:0016714,GO:0018904,GO:0019432,GO:0031224,GO:0031984,GO:0042175,GO:0043167,GO:0043169,GO:0043226,GO:0043227,GO:0043229,GO:0043231,GO:0044237,GO:0044238,GO:0044249,GO:0044255,GO:0044281,GO:0044422,GO:0044424,GO:0044425,GO:0044432,GO:0044444,GO:0044446,GO:0044464,GO:0045017,GO:0046460,GO:0046463,GO:0046485,GO:0046486,GO:0046872,GO:0046914,GO:0050479,GO:0055114,GO:0071704,GO:0098827,GO:1901576	COG3000	I	Sterol desaturase/sphingolipid hydroxylase, fatty acid hydroxylase superfamily	ERG3		COG3000@1|root,KOG0872@2759|Eukaryota,39H1E@33154|Opisthokonta,3BJGY@33208|Metazoa,3CTUX@33213|Bilateria,41YKK@6656|Arthropoda	I	33208|Metazoa	5.9e-189	Fatty acid hydroxylase superfamily	AGMO	GO:0003674,GO:0003824,GO:0004497,GO:0005488,GO:0005506,GO:0005575,GO:0005622,GO:0005623,GO:0005737,GO:0005783,GO:0005789,GO:0006629,GO:0006638,GO:0006639,GO:0006641,GO:0006643,GO:0006662,GO:0008150,GO:0008152,GO:0008610,GO:0009058,GO:0009987,GO:0012505,GO:0016020,GO:0016021,GO:0016491,GO:0016705,GO:0016714,GO:0018904,GO:0019432,GO:0031224,GO:0031984,GO:0042175,GO:0043167,GO:0043169,GO:0043226,GO:0043227,GO:0043229,GO:0043231,GO:0044237,GO:0044238,GO:0044249,GO:0044255,GO:0044281,GO:0044422,GO:0044424,GO:0044425,GO:0044432,GO:0044444,GO:0044446,GO:0044464,GO:0045017,GO:0046460,GO:0046463,GO:0046485,GO:0046486,GO:0046872,GO:0046914,GO:0050479,GO:0055114,GO:0071704,GO:0098827,GO:1901576	COG3000	I	Sterol desaturase/sphingolipid hydroxylase, fatty acid hydroxylase superfamily	ERG3		PF04116	124-254	3.6E-27	Fatty acid hydroxylase	PTHR21624	9.8E-142	STEROL DESATURASE-RELATED PROTEIN				-|IPR006694	-|Fatty acid hydroxylase	GO:0005506|GO:0008610|GO:0016491	XP_004364690.2	511	Capsaspora owczarzaki ATCC 30864	transmembrane protein	444	93	49.099	8.92e-149	XP_006715794.1	423	Homo sapiens	alkylglycerol monooxygenase isoform X5	403	84	47.643	1.18e-121	EP00120_Capsaspora_owczarzaki_P006496	511	Capsaspora owczarzaki ATCC 30864	XP_004364690.2 transmembrane protein	444	93	49.099	3.22e-146	Q5M8F9.1	446	Xenopus tropicalis	RecName: Full=Alkylglycerol monooxygenase; AltName: Full=Transmembrane protein 195	418	86.3	45.5	2.55e-124	XP_004364690.2	511	Capsaspora owczarzaki ATCC 30864	transmembrane protein	456	94.9	48.2	2.10e-144	XP_004364690.2	511	Capsaspora owczarzaki ATCC 30864	transmembrane protein	456	94.9	48.2	1.82e-143	MLHAFPIEGLSGRLLHGFAALFYMTTPSWAVEKVEDVPNYIAMSSMLFFLCVVVEIALLAMESRAKLSKAYNLNGAFGNVAAGMTQQLVQRFLYFGIEMASYIWCYNHFHVFALPWDSPYTWWITFFVVDFCYYWFHRMSHEVNIIWAGHVVHHSSEDYNLTTALRQSSIQGLTSLFFYLPAAICIPPSIMALHRQFNTLYQFWIHTQAIDSLGPLEWVLNTPSHHRVHHGRNRYCIDKNYAGTLIIWDRLFGTFEAEHEEVVYGLTHPLETWDPIWTQLHHLWHVVSTAVCIPTVTARLKTLFYGPGWHDDTPRTGLLEDIPDVHAPMPKFGRSLPTALMCYLFTHWLPITALFILITTERFATHIPYSLSCCAALFIVLTLYSYGVLFNNNPSSFTRAIVIESARLALFLTTDLFLFRTSSAPFASFLSSSPLSPDSFLRPLRIFYLSSLVWILYFNQRIFDAPPKPKIKTH*
g9451	2903.88	0.316778	0.0840879	339.276	3.56146e-71	4.32156e-70	Late_Peak	Mvib_g9451.t1	NODE_161_length_55689_cov_38.6063	55689	613					KOG0595@1|root,KOG0595@2759|Eukaryota,3ZCYM@5878|Ciliophora	OTU	5878|Ciliophora	3.1e-41	Protein tyrosine kinase	-	-	KOG0595					KOG0595@1|root,KOG0595@2759|Eukaryota,38DJF@33154|Opisthokonta,3BDWS@33208|Metazoa,3CXAD@33213|Bilateria,41YC4@6656|Arthropoda,3SJJG@50557|Insecta,46GU1@7399|Hymenoptera	T	33208|Metazoa	3.6e-38	MIT (microtubule interacting and transport) domain	ULK3	GO:0000166,GO:0000407,GO:0003674,GO:0003824,GO:0004672,GO:0004674,GO:0005488,GO:0005524,GO:0005575,GO:0005622,GO:0005623,GO:0005737,GO:0005773,GO:0005776,GO:0005929,GO:0006464,GO:0006468,GO:0006793,GO:0006796,GO:0006807,GO:0006914,GO:0006950,GO:0007568,GO:0007569,GO:0008144,GO:0008150,GO:0008152,GO:0008589,GO:0009056,GO:0009893,GO:0009894,GO:0009896,GO:0009966,GO:0009967,GO:0009968,GO:0009987,GO:0010506,GO:0010508,GO:0010638,GO:0010646,GO:0010647,GO:0010648,GO:0016239,GO:0016241,GO:0016301,GO:0016310,GO:0016740,GO:0016772,GO:0016773,GO:0017076,GO:0019222,GO:0019538,GO:0023051,GO:0023056,GO:0023057,GO:0030554,GO:0031323,GO:0031325,GO:0031329,GO:0031331,GO:0032502,GO:0032553,GO:0032555,GO:0032559,GO:0033043,GO:0033554,GO:0035639,GO:0036094,GO:0036211,GO:0042995,GO:0043167,GO:0043168,GO:0043170,GO:0043226,GO:0043227,GO:0043229,GO:0043231,GO:0043412,GO:0044087,GO:0044088,GO:0044089,GO:0044090,GO:0044237,GO:0044238,GO:0044248,GO:0044260,GO:0044267,GO:0044422,GO:0044424,GO:0044441,GO:0044444,GO:0044463,GO:0044464,GO:0045879,GO:0045880,GO:0046777,GO:0048518,GO:0048519,GO:0048522,GO:0048523,GO:0048583,GO:0048584,GO:0048585,GO:0048869,GO:0050789,GO:0050794,GO:0050896,GO:0051128,GO:0051130,GO:0051716,GO:0061919,GO:0065007,GO:0071704,GO:0090398,GO:0097159,GO:0097367,GO:0097542,GO:0120025,GO:0120038,GO:0140096,GO:1901265,GO:1901363,GO:1901564,GO:1902115,GO:1902117,GO:2000785,GO:2000786	KOG0595					PF00069	68-319	8.1E-46	Protein kinase domain	PTHR24348	3.3E-64	SERINE/THREONINE-PROTEIN KINASE UNC-51-RELATED				IPR045269|IPR000719	Serine/threonine-protein kinase Atg1-like|Protein kinase domain	GO:0004674|GO:0006914|GO:0004672|GO:0005524|GO:0006468	XP_004347520.2	1084	Capsaspora owczarzaki ATCC 30864	serine/threonine-protein kinase ULK3	307	50	32.573	5.61e-34	XP_016883522.1	388	Homo sapiens	serine/threonine-protein kinase 4 isoform X4	309	50	27.508	9.65e-29	EP01138_Halocafeteria_seosinensis_P000664	531		gb|GECG01000680.1|.p1 GENE.gb|GECG01000680.1|~~gb|GECG01000680.1|.p1 ORF type:complete len:531 (+),score=64.48 gb|GECG01000680.1|:1-1593(+)	325	52	30.154	4.72e-36	Q86CS2.1	668	Dictyostelium discoideum	RecName: Full=Serine/threonine-protein kinase atg1; AltName: Full=Autophagy-related protein 1	233	38	30.9	6.31e-28	XP_033339552.1	413	Megalopta genalis	serine/threonine-protein kinase ULK3 isoform X2	241	39	36.5	2.49e-30	XP_031828725.1	481	Nomia melanderi	serine/threonine-protein kinase ULK3 isoform X1	241	39	36.9	9.37e-30	MTLHVEVDRMHGGKAPFRLGEGSFGVVYRGTTDEGRKVAIKMQRTAFGDIVEKLGLPKVNARQSKAEQKAIEATQREHVHHWLNQLAEEMELLRLCRHENVVEQIGTLPCLDEPTFGQCVWIVMEYCNLGTLKAYRRRQPHECIEERQFRPLLRDMTSGIRYLRSIRVLHRDIKPDNVFLSRVGDRIVAKLGDLGLAKRFSNTLEETSSVVGSPLWMAPEILEGQKYTWRADLWSLGVVAFEALFGEMPFDVTGAWRTREVLLKKIYDTCKDVRYALRRNAVWFPLNVSRSMRMLIRELLRLYPNDRIDHEDLYAHPFINLPPGEVFVPADEEVAAPTDQDDNDNDSDNDSDNEDALIETIGSDVAGSRNSSVASSVVMSSSVFETAVSLAESSRSSVDGGGDYVKVEKEEESEQEMEDASQRQGLYNYVYRLFGWGPVRVTATAEESTTVASTSFASNARITAAQCVTSRACREMTLKTLVMPVAPSTPELERMHSTLRRLPYDNDDGEGDDEGVDRKEGGGTPLEDCPEPFQRVLNRFSRVNGAREASDDEEDDDEEDEMRQRSGRGCIDQQLDATLVQLTTAKGVDHDELAQIVVFGACAPPPPSNRFV*
g9506	5139.44	1.32837	0.203805	159.504	1.26282e-32	4.87338e-32	Late_Peak	Mvib_g9506.t1	NODE_56_length_105515_cov_40.0209	105515	6920																													PF08709|PF02815|PF01365|PF02026|PF02026|PF00622|PF01365|PF02026|PF02026|PF08454|PF00520	87-232|586-732|934-1116|1370-1459|1482-1570|1611-1742|3180-3300|3843-3929|3969-4059|5361-5479|6576-6722	1.3E-20|6.4E-10|5.7E-23|8.6E-27|2.7E-21|2.8E-12|6.0E-14|1.9E-19|3.7E-24|1.1E-29|2.3E-12	Inositol 1,4,5-trisphosphate/ryanodine receptor|MIR domain|RIH domain|RyR domain|RyR domain|SPRY domain|RIH domain|RyR domain|RyR domain|RyR and IP3R Homology associated|Ion transport protein	PTHR46399	0	B30.2/SPRY DOMAIN-CONTAINING PROTEIN				IPR013662|IPR016093|IPR015925|IPR014821|IPR003032|IPR003032|IPR003032|IPR003032|IPR003877|IPR005821|IPR000699|IPR000699	RyR/IP3R Homology associated domain|MIR motif|Ryanodine/Inositol 1,4,5-trisphosphate receptor|Inositol 1,4,5-trisphosphate/ryanodine receptor|Ryanodine receptor Ryr|Ryanodine receptor Ryr|Ryanodine receptor Ryr|Ryanodine receptor Ryr|SPRY domain|Ion transport domain|RIH domain|RIH domain	-|-|GO:0006816|-|-|-|-|-|GO:0005515|GO:0005216|GO:0006811|GO:0016020|GO:0055085|GO:0005262|GO:0016020|GO:0070588|GO:0005262|GO:0016020|GO:0070588	XP_004342590.1	6625	Capsaspora owczarzaki ATCC 30864	ryanodine receptor	832	10	31.971	8.72e-94	XP_047288889.1	4402	Homo sapiens	ryanodine receptor 3 isoform X14	1236	17	27.508	1.52e-106	EP00076_Gallus_gallus_P021685	4865	Gallus gallus	XP_015142788.1 ryanodine receptor 3 isoform X13	1264	17	27.136	1.02e-107	Q24498.3	5127	Drosophila melanogaster	RecName: Full=Ryanodine receptor; AltName: Full=Ryanodine receptor 44F	6368	86.1	21.1	9.82e-179	XP_004342590.1	6625	Capsaspora owczarzaki ATCC 30864	ryanodine receptor	7577	97.1	24.4	0	XP_004342590.1	6625	Capsaspora owczarzaki ATCC 30864	ryanodine receptor	7577	97.1	24.4	0	MSGYAGGGSAASLTADLDESSFLRTGDLFSLVLSDAAAPPSQAHSAPHASTTSQGPTSLSSRMKSRSGAYGHDKERSGSSSSLREAKYFLKADGFADKRCSITQTHTEGEVPDSFFECIFEFYRAASVRAVQASSNPVSGNPRRSILYGHAVQILHASSRKLIACLDSKCDVESLDLQVGLVDPNTAGRNTWFRVQPGSKQRSEGEKVRLGDDIYLVSMSAERYLFMYFSKKTRKIQAGLSSQPIHGLPRHLTSAGAPSGPPSDVFDSASAVATASAATPTPTATTSGAAGASSSATAGTTNSATSEETIWLPKPCVSFNKTLWRVSPFCTVRGRQAQLFLKGGDVVRMVQKHTDDYLAVIDDALANPSPSTTATNPTGSSPNPAQSSPSSTAAAAIGGGGGGGSPALPSSFSRSQLHASFSETGTTQPRSFGSLRFSSIAHTHSPSNMVPLSRDSTSSDFMSQLKSPPPVAASPAPESGHFQPPPRQASAPSILASLKAHQTHHHQQQQQQQQQQQQQQQQQQQQYSHTPTRFHPPPLSRQNSQWSAFGSSSQFETLSTLAPVAPSATVVSHITPIVGRSVCLQQQHQAEANTFWRVELSHAQWGGAFLSWNTQFRLRSITTGEYLAFIPGDTVGRGRFAVVPTNKSDHTLFSLYCESDQMDGQAGGHSGAPQGFAASLAPAMARPHHHFSERDSSGMGDAAIEISESIVFLRISAFAAWVHAEEPDVDHADKIGGAVDDDSSSSGTRTPTPFESVDEPQAPSSMSPHGVDDVTFNSVTGAAGSSSSSVSGGGAAAATATTASNRTNVSLPPFGPSSTTAMNHSAAEAAVLDPASATAGGAATQVQLHHRRVRMLFARPRSHMDDAMGLIRVLEADVRDATMMKTCNDCLVSFWEKLQVESLTETNLRSLRSFLSRMLPYMGGDKTSAEERASIVSRRQALFRQQNLIDCTVAVILHPLSSSDNPFNLVPDKDLDEHLPPHSGSGRKGYKRVWDDTFRMLYKLLALVMRQNRVNSSYLAISGHLNELLSKLGDNSGVLELLQEVVVHREVSQRIHGEHVRSLIDLLDKNGRDWRILNILSTLCECDGRAVRHTQSLVCNELLNRERFTNLLFTTRVVPYIETMRSSLSVGAHTSYGGSRTKWWFACRIIESLGEFPPPRIGWMGQRYSSQPAAGRGLGDDPHSIGFDGQFVWFAGIPYSCFPEESPPLSSSNAAAEPSASHSTSTDSPLDSNRVDFSEVEVEEDGWVPRALTVDDVVLCFVDFLEDTFVFSCNGRYCSRVIKGAQTLTPVFPGASLPHAAQCLFNFGSPGQLCEGYHPMADANDSVGEMPPLTMELSKNAGQEIVPPNGEANYRFRLNGPRSVALSAGYVPKPVDTSQVQINPLIESLREFIAENIHEVWSLNKINAGFTWGPKRDDVNKKSVCLIPYDELPDSEKAYDRDMAFEILKVISAMGFRIDASRIVPDDQLPRINDAPMLENGYQPRPIDSRSVRLTPTLLSLTERLAENAHDKWAEGRLSQNWSFGFSANSEQRQNPNLVAYKHLSPESKHANRATVLETMQSLVLKGFSILPPENTNERAATVLSHAAIRSKSSEMRTFCMSSSCGVTQGRWYYEVLLLTDGNMRCGWSVYHDSPPHNMVVGDHASSFAFDGYHALKWGDDSSSAFGVEWKKGQVVGCLLDLESRRIQYTLDGHLLRSAHESAHAGEATTTDIAFTGFRIPPNGFVPMISLGAEQCVEVVFSREDMRAMDGFVIQEGYETFVERSVGDVAMLYAAPMPKFVNVMRDDGETLAGPRLQTVDYCDDRACPLTVSVDQGKDYASFVVSDTTQEFFTRSGSSAMSIMRTNMGLSWRETGRVYFEIELLPGQDETMTKCGVVTSSFMDVNVEPDMLHCSVISCGSITANRRRKRAVGSSMTIGCIVDFGAGHCRFTSNGELLEDERFIVPLHRSTRILPVVAFEPTQQQCLRFNLWSPNALVHNALPLLQALYPTLPRQWFVEHGVPHRLQLQLLTPTLLKHVHAPGAVSVRVLTPAELLAFNADDDDDDDDDEDNSDIDAELLIRRASSDNGEDASSLRSQSTGPAAAMTGASKGTAGKLSDNEDEDGDDDDGGGSDSGRRGSKEDILIGKEVLVMCTSDYETQAAGWGGSKSVLVMTGENQYSTDIVSFFGEDTGNSLNSNVLFLRETLQLFSRLCSGNNNAARRCISNIVDEEQLCFCIKMDGLPMQLRTSFVQLLIALHVDSDPMSVSMRDRYIIGPTTTPDEWLERRFSDHAWDRSFVDGRTLSTKNPFGRHSPTLGQRRPSKRLANSRLYVGRSAFDQSRAQFVSRARIVLFPSLKEYILQSLTSRLRRARRDLEVVLHEEEFVVSLIQLTDRLFIKGHLDDVYVRRVLEVIDPAVFNSSAYVQSSVSRVSSAASMSTPVRSFSNTSGAGMPPLSSSAFSASGSPPAPSSSPSPPLSPSSSSAAATASSSASTNTAAAGGGGGASSTVPSFSSSPGAYASVPFETVGLAQLDLGEDLKLQLCNFFGHLCDHLRWRRLLNTLHKLDSFRHKQLVDSAGATSGCSTSSVASPYSKVESSFNIPWASSSRPSVPSSSLNPSRMSSSSTATPSGVWRPQRPTVNQKDQIQRAVRDMDDPDFMSLHATILASCIRSALADDSTNASGLVNTRPTTAPHSHSRAGVSSPGGRHSPTPSKLAIHNANMHTTAMPSTAHSEAGVFATAATSASGAVSSDGHARVSSSHAGDAVAPSQMGRSSTTLSMRERLRNLMWGSGTRSASSTESLAAAGTNATDASGHGGTTRVQQGSWFDANSPRIHSFVRRLMLRWTDEEIADAQLINSCHRLLYRQYHQVEELMTALQGVYFVEDVGDVEAVYAMVEELRELNNVRLDDAGCTRCLHLLSELKVKSYDNLLGCNSSKQGMLAALGAHDVVVSCMRNLLSSDHLTTSGSREHEMQFVSQLVVMRDSPLIKSDMRFVHWRKAVSNVSKQFGLPVEILFEDRDNNEETTSFRRSVAQVIAGTTHQGGDKSQVATSTMAAAAVAAATSSSASASPTTTTTTSSSSGEKLPPFLSKRTGTVDSGMFASRDKEPSPAPYAPETGSLMSLRKMRSQPHLLRRTSVVFATRAESVHRVCVEAYRLAGCTTSQQQAAMLSKSSECLTHLMQRLAPVPNAPNAYLFGGSEAHRVMQMCCEFLAQFCRRNPDNQRAVFRYLGFLSQHIGVGINVMSALMEIIRNNTDLCKLLGEPQIDQFISRMHLSVLNGVYEIGYLDFLRHCVVVDGLTLDSNAAILLKVLVKKPECLVLFSGQAVERDNEIRRQLTADDVTSRRQLTGRAGYHVALVGLLARCAPTRANTNGDATDGSPQNATDNGSGGGSGSGGGGGNGNGGGVGSGGAGGRSGGVGDERYLRDDAGLEADAREDADEGMPRASRNGGVGGGLDGGDDRGVRARGGSGLSGFGRGRKRTPAGSASDKGRGGAEDDLASEATATGAAVDILSTPMASADSYGTDTESARYILRSLISLADVKAVLCGVKDKTVYGVHSRSLFLRLLKDSIFDDMRCVATAGDLREGDDNASYVFEDLLPFISSSAHFLRNAEQESTTIDSLLHLCYELAKGKTDKQTLAVTECLIALTKVVRPSMFVRLLRKFSSDLRTPKTVTRLILKVCFSYYERHSSYFGHVGDRQYGFANAEEKVVAQSLFHRCYVLVQSIYLPQGRSDFCDFRQDAVMALTAIACALSPDCGCSDELINASSIGLDWLPGVRASDTRSDSASSASGSASSLNVDVASNLASTVTSTSTSARDSAAAASESGGDDEVGSSGQQGSSSQLGSSEEPTAEVAAAAANKYVPSPVDTSDVELTSEQMIVVNLIAEHLHDTWAKKRLSEGKRYAPRSSDTTHNLLIPFGCLPEAAKHENVSTAEEAIKMVKKLGYVLVKTKESAKSTTMLRRMGSAFEFAESKELDEKALFKFAAAYQPDPVDLDKMPLKRDIAAMAERIAENAHEVWSANKVKAGYTYGPVRCDVNPKKHPQLLPYDLLSDGEKSYDRKLSQDTLKLIALQGYSIHADESGLQGSDLRNSSRRFACVMFNMITDSINMTFQTRNATTLMHDAAMTSDQIPTRRATILTSTTSRSSNPMRQTKMHDTTDSGTPESMASSTLRLRADFVLDVVVAMLLKYFVTHRNYFAGLTLKFVSSQERAAAERVFDMLLLCMNENMCTIQSPSTDLLTTIAVDSVHPVRRGSAPVLPVKVPVSSSSSSQAERLLPSPVVTPSADTTMTESAFSDATTAGTSATSATAMAPPAYEEVATGVSSVGDRARRSWARKQETMSSIASHLKAAPIRRAASQAARWNEVRALKTCRDCLFAIAGALDRDAVAKHLADFTFLVARMVDVLRTSQKSQATTLLSASPSMENPTARYVFFVVMPVLSSFCQRWQTQLRSVEVSTAESQQHANTGTTASGTDSTATAATAVPTSPLSTSDTSSRCESPSLVAADLSAIVTKLCTLFEHIGRAADLIIESSVTTQTRSYHRRAVGLCLGSLAEALPLRMLVPLVDNFMDTGEIVSNLRLLAVEENNLMARAAMEVKLAPVCAFLARRAALHLNGTETEARRGSSTTMIVSSTASEPPRTPKARPKWSHTSARLQNLIQPRTGTDNDPKLRRFSVFDAGRADGSAVEDEEDEEWMPAEATEKLRGLLHTTLECLFHLQCDEAVQRSEFQLQFYSNCACRVVPSASHEYVMEQIVTVVRARAVAALAAIRESSLIGPEDANARERIVTLRDLKQRLCTEMNVYLRAFCRHVDAHRELWAQVPSAEPERGDFFALFCDLARLFKLRVGDRLAPSLRDAIKRLLPAYMREFRKYRIGRLVSHSTSASEEEIEMEALRMVRLGATDDTLSPPSATPQSTPLRPKAFVRLRPTLSLTPMGDAQFAAGRTRRTSTVPVINLSGDDETRTPLLSSAADIDASSSGVSPISSKSGGDPTASARFSSSGGAGSSGGDSVDTSADASSGGGSGSGGGGGDGDGGRFSLLRGFRRWLSWPRKTDTSNSALEQAIQMESDATEKLVLLVSVLRRLQESTTSSTSVWGRSRLRWHHLHRFGRISVMLRRHAMLLNVNLVEQNKSHVIMNELTKMYAQLYLAPLEAHGRESLMEDLRYLADEGPQERSKLMQLTGTAESTTLDELCAPDRVRLQTLVQTFLRGPLSDAATFDRQLYIKLVAVLRESCDSIEIHDAEEDDADGGDVLPSASARKDNTEEERLKQQLVSRQEHLKDRCVPEAIISLISLSRGQPSAVLHQTLKFGISLLRGGNASVQEAMLSDLTRRRDVAFFAALTDLVNRCPVLDYEKWTRQQHAARLNMRVDETERSVVETSAFAKDIFRFLQLLCEGHNRQFQDYLRTQPGNTKTYNIVVSTVDYLLRLQEKFSDVFWFHQSRGGARLSFDDDVAKILGETIDVAIGVLRTLTEYIQGPCLNNQLALAGSRLWDAVNGYLVIIADMQRPIFHDRGTVHLRLLKKVCKLQSCMVTMLTSMLEGKSARVIARRMTEALSDCSAAVLASLTFCQTHILMAQVDKQGLFEVLDRNGDGLLAWNLFVQVLEENVVLDESVLTKFEQRSTQFRGVQVPYQFLAHSFEGEVADIGFQLLVLFENLADIDGTDVRLSALRQTAAYDALSSHFGRNLGRIEIVRETGVPERIYFKIETAWREQFDQPQLLETKRLFLQDMMAAQKLKFHVFVSYCTDAIYEMQYSQMVFGVDDGRDGGDDDSSDVAAEGLSAAVSRGGNASLLLGGLRGVDDSFAGPGGRFLGSDASVRLADIIQSARASLAVWLPWFTPALNGAEMGASSSSASSPLSSSTATAAVPSGLSVGVSTSVTGPSSSAAAAILSRSSVGPHMRRGTGDSIKGVQRVPSSLLARGLEKEVERSRSSAPGASGGSGSSSASSSLSPTPSGSPSPLSHQQRPSMPRSSAATLTTRSSSKTSLLAQALLSGRDRQGRSRSSLPLPSALAGASGLEEVPEAKGTTEHGEDDDGGEEEGDDDEKKRLRREEKVSLLLRKGGQDTGGQVKKPVGLWKSLMDVSFGPTIQVLTVLLLFVYLLLRVPVRLVVTLVRRIGAFVLRGTNQKTFRLQLVSTLARIYGRAGVVAIACSVLINFALLQFTVEGVEGLGTLEAGGGHMVVAQRTVWGKLCAFLLVVLPPVHLIASVLMLLGFCALKVPVIVFRREKEIVEQLEGGKWIETRRPASWLEAPFFYLDRAVLRSRSFPKVYYDKLCKRRVLRKYEGRTGDNRLVAKQLLSESIMPLQAHRNGSVVPEQQRPLGALGTAMATIGELWAVVDGFVRGEGSRAGANTLSRDGNASNHSSSADLSAAAAAAAATAAAAAVAAATAAAAAAAAAGGGVGSTSSPSSSRRGSMIPVSKSGSRSSLGLVPPSVAAAGSSSSGGGGGGVGGVVISGGIDGHHGGDGGGVGGGTLSGATGAVGASTTTGGGSGGVGMAGGSGVAGDVFAGEGGGVQRGDMLTTLGLMEEYQQLLDERRKMPVSVYGRATAMLQWVMGIDWTYVLWWLCTAVTSDSFLYNSLYVIVSVLGCYQPFFFCAHLLDVAYRNKTLQNVLRSVTVNGYQLLLTMILMAIVVYLYTVVAFNFFRPSYNICDNPCETEETCTQVEHKCHSMLSCFLFHLSVGLRQGGGIGDVLKEMGEENPKHPFRLIFDVTFFLFVIVVLLAIVQGIIIDSFGELRDTHNKVMVELDSNCIVCGASREALDKSPHGFERHIIQEHNIWSYLYFFMHLRFKPETEFTGQESFVHNQLMQRCYDFFPVGRMAESDANEMGAGGVRGGRGTGGDGTTTNTSGGGGVPSVATYASSSPASAAARVSAAAGVSTTGRVTPVSQRNLALHDQQMQQQQQQQQQQQHHVGSGDHHHHKYDRLSSISSGVLF*
g9508	1897.96	1.75719	0.135907	467.211	9.513e-99	2.26807e-97	Late_Peak	Mvib_g9508.t1	NODE_194_length_46802_cov_47.8176	46802	1440					COG2319@1|root,KOG0271@1|root,KOG0272@1|root,KOG0263@2759|Eukaryota,KOG0271@2759|Eukaryota,KOG0272@2759|Eukaryota,3AFR9@33154|Opisthokonta,3Q3UV@4751|Fungi,3V7GV@5204|Basidiomycota,22FKE@155619|Agaricomycetes,3H8XM@355688|Agaricomycetes incertae sedis	A	4751|Fungi	3.2e-51	WD40 repeat-like protein	-	-	COG2319	R	WD40 repeat	WD40		KOG0279@1|root,KOG0319@1|root,KOG4658@1|root,KOG0279@2759|Eukaryota,KOG0319@2759|Eukaryota,KOG4658@2759|Eukaryota,39MBR@33154|Opisthokonta,3CNYU@33208|Metazoa,3E52F@33213|Bilateria,48RQH@7711|Chordata	T	33208|Metazoa	6.1e-37	NB-ARC domain	-	GO:0000003,GO:0000096,GO:0000166,GO:0000902,GO:0000904,GO:0002165,GO:0002376,GO:0002682,GO:0002683,GO:0002920,GO:0002921,GO:0003006,GO:0003674,GO:0003824,GO:0004175,GO:0004197,GO:0005488,GO:0005515,GO:0005524,GO:0005575,GO:0005622,GO:0005623,GO:0005737,GO:0005829,GO:0006082,GO:0006139,GO:0006508,GO:0006520,GO:0006534,GO:0006555,GO:0006575,GO:0006582,GO:0006725,GO:0006732,GO:0006790,GO:0006807,GO:0006915,GO:0006919,GO:0006950,GO:0006952,GO:0006955,GO:0007154,GO:0007165,GO:0007275,GO:0007276,GO:0007281,GO:0007283,GO:0007286,GO:0007291,GO:0007349,GO:0007399,GO:0007417,GO:0007423,GO:0007431,GO:0007435,GO:0007552,GO:0008047,GO:0008144,GO:0008150,GO:0008152,GO:0008219,GO:0008233,GO:0008234,GO:0008635,GO:0008656,GO:0009056,GO:0009063,GO:0009066,GO:0009069,GO:0009116,GO:0009119,GO:0009314,GO:0009605,GO:0009628,GO:0009653,GO:0009791,GO:0009886,GO:0009887,GO:0009893,GO:0009987,GO:0009991,GO:0010212,GO:0010332,GO:0010604,GO:0010623,GO:0010720,GO:0010941,GO:0010942,GO:0010950,GO:0010952,GO:0012501,GO:0016043,GO:0016054,GO:0016358,GO:0016504,GO:0016505,GO:0016787,GO:0017076,GO:0017144,GO:0018958,GO:0019222,GO:0019538,GO:0019725,GO:0019748,GO:0019752,GO:0019904,GO:0019953,GO:0021551,GO:0021556,GO:0022008,GO:0022412,GO:0022414,GO:0022416,GO:0022603,GO:0022607,GO:0022612,GO:0023052,GO:0030030,GO:0030154,GO:0030162,GO:0030182,GO:0030234,GO:0030554,GO:0031175,GO:0031323,GO:0031325,GO:0031667,GO:0032268,GO:0032270,GO:0032501,GO:0032502,GO:0032504,GO:0032553,GO:0032555,GO:0032559,GO:0032989,GO:0032990,GO:0032991,GO:0033353,GO:0034350,GO:0034352,GO:0034641,GO:0035006,GO:0035070,GO:0035071,GO:0035272,GO:0035639,GO:0036094,GO:0042219,GO:0042278,GO:0042440,GO:0042592,GO:0042594,GO:0042981,GO:0043028,GO:0043065,GO:0043067,GO:0043068,GO:0043085,GO:0043167,GO:0043168,GO:0043170,GO:0043280,GO:0043281,GO:0043293,GO:0043436,GO:0043531,GO:0043933,GO:0044085,GO:0044093,GO:0044237,GO:0044238,GO:0044248,GO:0044281,GO:0044282,GO:0044424,GO:0044444,GO:0044445,GO:0044464,GO:0044703,GO:0045087,GO:0045595,GO:0045597,GO:0045862,GO:0046128,GO:0046395,GO:0046439,GO:0046483,GO:0046498,GO:0046500,GO:0046668,GO:0046669,GO:0046670,GO:0046672,GO:0048102,GO:0048232,GO:0048468,GO:0048513,GO:0048515,GO:0048518,GO:0048519,GO:0048522,GO:0048583,GO:0048585,GO:0048609,GO:0048646,GO:0048666,GO:0048667,GO:0048699,GO:0048707,GO:0048731,GO:0048732,GO:0048812,GO:0048813,GO:0048856,GO:0048858,GO:0048869,GO:0048878,GO:0050700,GO:0050776,GO:0050777,GO:0050789,GO:0050790,GO:0050793,GO:0050794,GO:0050896,GO:0051094,GO:0051171,GO:0051173,GO:0051186,GO:0051239,GO:0051240,GO:0051246,GO:0051247,GO:0051259,GO:0051260,GO:0051291,GO:0051336,GO:0051345,GO:0051704,GO:0051716,GO:0052547,GO:0052548,GO:0055086,GO:0055088,GO:0055090,GO:0060033,GO:0060249,GO:0060255,GO:0060284,GO:0061134,GO:0065003,GO:0065007,GO:0065008,GO:0065009,GO:0070011,GO:0070050,GO:0070328,GO:0071704,GO:0071840,GO:0072521,GO:0080090,GO:0097153,GO:0097159,GO:0097190,GO:0097199,GO:0097367,GO:0098772,GO:0120036,GO:0120039,GO:0140096,GO:1901052,GO:1901053,GO:1901135,GO:1901265,GO:1901360,GO:1901363,GO:1901564,GO:1901565,GO:1901575,GO:1901605,GO:1901606,GO:1901615,GO:1901657,GO:2000026,GO:2000027,GO:2000116,GO:2001056	KOG0279					PF15112|PF00931|PF00400	6-310|347-557|1081-1118	7.7E-9|5.8E-19|0.018	Domain of unknown function (DUF4559)|NB-ARC domain|WD domain, G-beta repeat	PTHR22845	1.1E-38	APOPTOTIC PROTEASE-ACTIVATING FACTOR 1				IPR002182|-|IPR001680|IPR027897	NB-ARC|-|WD40 repeat|Protein of unknown function DUF4559	GO:0043531|GO:0005515|-	XP_004343706.2	299	Capsaspora owczarzaki ATCC 30864	WD repeat protein 61	139	9	25.899	3.33e-10	NP_863658.1	1205	Homo sapiens	apoptotic protease-activating factor 1 isoform d	1068	69	20.599	1.52e-17	EP00698_Gefionella_okellyi_P001861	1302		TRINITY_DN11700_c0_g1_i1.p1 TRINITY_DN11700_c0_g1~~TRINITY_DN11700_c0_g1_i1.p1 ORF type:complete len:1302 (+),score=294.95 TRINITY_DN11700_c0_g1_i1:65-3970(+)	995	66	25.025	1.10e-35	Q9I9H8.1	1261	Danio rerio	RecName: Full=Apoptotic protease-activating factor 1; Short=APAF-1	528	35	24.4	2.22e-18	XP_028393942.1	1351	Dendronephthya gigantea	apoptotic protease-activating factor 1-like	531	35.1	24.7	3.40e-23	HIH76674.1	780	Methanomassiliicoccales archaeon	hypothetical protein	524	35.6	29.6	1.42e-40	MSGVQEYYQNWLSVGRALRSVFLVFATAATDIAEDLHISVGASNFSVPATSREKLLVVNKHKKCFRSTTTSLKGAPCNGSNTDLSMWKTNPWEVAKFLIKAGGYRHTRSAVDADLSAFVAFLQCVSVVRARAGKVLPESPLCKSVVDARNKWAHCGQQSFSDDERATLIRAIICGVRELQVVCVHDNRKLDADAASIVADLQNYATNAPLQPSLHVIDARQVARAVSDAMDAVRQLCADTDDVATLRETVDAHRASVETHFAQLGDHGTDLRDSFAVLKRTLGERMRAVEATQSQQSQQLEEHMVQLEENMERIVALEEEALDFTITDFIVPPLPLHYVAPQSIIAHVNERLLDNVIVTGIVGMGGIGKTALATAVAQDAAIKSHFGDRILWIRVGQRVRDVELSRIMRRTVKLLAPTAKAGPDAPQDDLQWAYSWVQRHLGDDPILLVLDNVWEEHVVSLFRRCVASGPSARILVTTRNIEIVLAEAVQMPLPSEQDALRMLLRGAEWPNEHATPSGAIALVSKVGALPLAIAMLAPLLKKNTASIDLLVERLDRAKTAWGAQLKGDHNMEYNVNLFSTVQLSLDTIDDECKETIKRCYLDMAVFKKGQQVPTSVCDMLWDEASVDVPFAYDSVLDVLVKRSLARCDERSNTITLHDLQHDFTEFNCKDMSTRHYELVCRYRSKSGGWSLFEDDGYYYENIVRHLLLSGSLANDAFELVTDFRWLQRLHSLHLLTQGVHQCEQVLPSVDGDQRAFLTDLKKALKLASGLLHGRGSDDARWLAFQLLACMDATYEHLSQRLRSTILAVLQACSCGMWLEPVGSFLNEPLVNLIMFDSTICCGALMPVSGNVLSGHVDGTARISDVTTGVEVRQFKSKAVGKRLFKVLPLLNGTRLLAANLDKAWVWGSACEVLWEYSEQGKCMPCVAACDDRFAVGISDEIRLIDAESFNELTRILQTGTYLACALTANAQHLVVSCGDNVVRWWHVGSGNLLGQYNTQVSRAVTDLGKQIQQVCILPNEQGAVFGSFDGYITVIRLAHDNIRFQASKCPITCLTLTNDSESCLSSSSDHAIRCFSLASGDLLFCLAGHTNMVRSLEITHDGHHLVSFSQDASVRVWDLKNRSGCDLVDTEERIYEMYASRNGAVALLRGGGGKQLDVWRWECNGGETQRSSVIWGSSCLLTCCCAIAGQSARVVVCQPALTSLSFSQGINVQQSDISLWDLESEQRLARMVPESAIMSVAISEDGRRIVAGDYSGSVFLFDSALSIVQVCGMEHTGPVSLLAMSPDGLTIVSAEREGLLIVWELSHSVRVKQRVPLEHCVIHHLQISCAGSHFVVHYENAERKSFVSTFSTEPHCCIYKVELELAPRSLCIMNDGRVLFVLKYGLHEGHLFTTCGRAVDPVAFFTESILLVSSVDEGVLAVTMAKECVLLKYSVLPTL*
g9519	2901.07	0.331191	0.104674	83.6391	1.45185e-16	3.07732e-16	Late_Peak	Mvib_g9519.t1	NODE_194_length_46802_cov_47.8176	46802	1412					COG5021@1|root,KOG3209@2759|Eukaryota,38C2C@33154|Opisthokonta	O	33154|Opisthokonta	3.3e-82	regulation of hippo signaling	WWC1	GO:0000003,GO:0000122,GO:0001654,GO:0001667,GO:0001726,GO:0001745,GO:0001932,GO:0001934,GO:0002064,GO:0002065,GO:0002066,GO:0003006,GO:0003674,GO:0003712,GO:0003713,GO:0005198,GO:0005488,GO:0005515,GO:0005575,GO:0005622,GO:0005623,GO:0005634,GO:0005737,GO:0005829,GO:0005886,GO:0005911,GO:0005938,GO:0006139,GO:0006351,GO:0006355,GO:0006357,GO:0006725,GO:0006807,GO:0006928,GO:0007154,GO:0007163,GO:0007165,GO:0007166,GO:0007219,GO:0007221,GO:0007275,GO:0007276,GO:0007281,GO:0007292,GO:0007297,GO:0007298,GO:0007399,GO:0007423,GO:0008150,GO:0008152,GO:0008285,GO:0009058,GO:0009059,GO:0009653,GO:0009887,GO:0009888,GO:0009889,GO:0009890,GO:0009891,GO:0009892,GO:0009893,GO:0009898,GO:0009966,GO:0009967,GO:0009968,GO:0009987,GO:0010467,GO:0010468,GO:0010556,GO:0010557,GO:0010558,GO:0010562,GO:0010604,GO:0010605,GO:0010628,GO:0010629,GO:0010631,GO:0010646,GO:0010647,GO:0010648,GO:0010721,GO:0010941,GO:0010942,GO:0014013,GO:0014014,GO:0016020,GO:0016070,GO:0016324,GO:0016477,GO:0018130,GO:0019219,GO:0019220,GO:0019222,GO:0019438,GO:0019899,GO:0019900,GO:0019953,GO:0022008,GO:0022412,GO:0022414,GO:0023051,GO:0023052,GO:0023056,GO:0023057,GO:0030010,GO:0030054,GO:0030154,GO:0030674,GO:0030707,GO:0030855,GO:0031252,GO:0031253,GO:0031256,GO:0031323,GO:0031324,GO:0031325,GO:0031326,GO:0031327,GO:0031328,GO:0031399,GO:0031401,GO:0032268,GO:0032270,GO:0032386,GO:0032501,GO:0032502,GO:0032504,GO:0032587,GO:0032774,GO:0032879,GO:0032947,GO:0032991,GO:0034641,GO:0034645,GO:0034654,GO:0035329,GO:0035330,GO:0035331,GO:0035332,GO:0035556,GO:0036375,GO:0040008,GO:0040011,GO:0042127,GO:0042325,GO:0042327,GO:0042981,GO:0042995,GO:0043065,GO:0043067,GO:0043068,GO:0043170,GO:0043226,GO:0043227,GO:0043229,GO:0043231,GO:0043408,GO:0043410,GO:0044237,GO:0044238,GO:0044249,GO:0044260,GO:0044271,GO:0044424,GO:0044425,GO:0044444,GO:0044448,GO:0044459,GO:0044463,GO:0044464,GO:0044703,GO:0045177,GO:0045179,GO:0045595,GO:0045596,GO:0045892,GO:0045893,GO:0045926,GO:0045934,GO:0045935,GO:0045937,GO:0045944,GO:0046483,GO:0046620,GO:0046621,GO:0048468,GO:0048471,GO:0048477,GO:0048513,GO:0048518,GO:0048519,GO:0048522,GO:0048523,GO:0048583,GO:0048584,GO:0048585,GO:0048592,GO:0048609,GO:0048638,GO:0048640,GO:0048699,GO:0048731,GO:0048749,GO:0048856,GO:0048869,GO:0048870,GO:0050767,GO:0050768,GO:0050789,GO:0050793,GO:0050794,GO:0050896,GO:0051049,GO:0051093,GO:0051171,GO:0051172,GO:0051173,GO:0051174,GO:0051179,GO:0051239,GO:0051241,GO:0051246,GO:0051247,GO:0051252,GO:0051253,GO:0051254,GO:0051674,GO:0051704,GO:0051716,GO:0051960,GO:0051961,GO:0060090,GO:0060251,GO:0060253,GO:0060255,GO:0060284,GO:0060341,GO:0060429,GO:0065007,GO:0071704,GO:0071944,GO:0080090,GO:0090130,GO:0090132,GO:0090304,GO:0090596,GO:0097659,GO:0098552,GO:0098562,GO:0098590,GO:0098592,GO:0099568,GO:0099738,GO:0120025,GO:0120038,GO:0140110,GO:1901360,GO:1901362,GO:1901576,GO:1902531,GO:1902532,GO:1902533,GO:1902679,GO:1902680,GO:1903506,GO:1903507,GO:1903508,GO:2000026,GO:2000112,GO:2000113,GO:2001141	COG5021					COG5021@1|root,KOG3209@2759|Eukaryota,38C2C@33154|Opisthokonta,3B965@33208|Metazoa,3CV33@33213|Bilateria,48250@7711|Chordata,48Y35@7742|Vertebrata,49XTT@7898|Actinopterygii	O	33208|Metazoa	8.7e-50	WW and C2 domain containing 1	WWC1	GO:0000003,GO:0000122,GO:0001654,GO:0001667,GO:0001726,GO:0001745,GO:0001932,GO:0001934,GO:0002064,GO:0002065,GO:0002066,GO:0003006,GO:0003674,GO:0003712,GO:0003713,GO:0005198,GO:0005488,GO:0005515,GO:0005575,GO:0005622,GO:0005623,GO:0005634,GO:0005737,GO:0005829,GO:0005886,GO:0005911,GO:0005938,GO:0006139,GO:0006351,GO:0006355,GO:0006357,GO:0006725,GO:0006807,GO:0006928,GO:0007154,GO:0007163,GO:0007165,GO:0007166,GO:0007219,GO:0007221,GO:0007275,GO:0007276,GO:0007281,GO:0007292,GO:0007297,GO:0007298,GO:0007399,GO:0007423,GO:0008150,GO:0008152,GO:0008285,GO:0009058,GO:0009059,GO:0009653,GO:0009887,GO:0009888,GO:0009889,GO:0009890,GO:0009891,GO:0009892,GO:0009893,GO:0009898,GO:0009966,GO:0009967,GO:0009968,GO:0009987,GO:0010467,GO:0010468,GO:0010556,GO:0010557,GO:0010558,GO:0010562,GO:0010604,GO:0010605,GO:0010628,GO:0010629,GO:0010631,GO:0010646,GO:0010647,GO:0010648,GO:0010721,GO:0010941,GO:0010942,GO:0014013,GO:0014014,GO:0016020,GO:0016070,GO:0016324,GO:0016477,GO:0018130,GO:0019219,GO:0019220,GO:0019222,GO:0019438,GO:0019899,GO:0019900,GO:0019953,GO:0022008,GO:0022412,GO:0022414,GO:0023051,GO:0023052,GO:0023056,GO:0023057,GO:0030010,GO:0030054,GO:0030154,GO:0030674,GO:0030707,GO:0030855,GO:0031252,GO:0031253,GO:0031256,GO:0031323,GO:0031324,GO:0031325,GO:0031326,GO:0031327,GO:0031328,GO:0031399,GO:0031401,GO:0032268,GO:0032270,GO:0032386,GO:0032501,GO:0032502,GO:0032504,GO:0032587,GO:0032774,GO:0032879,GO:0032947,GO:0032991,GO:0034641,GO:0034645,GO:0034654,GO:0035329,GO:0035330,GO:0035331,GO:0035332,GO:0035556,GO:0036375,GO:0040008,GO:0040011,GO:0042127,GO:0042325,GO:0042327,GO:0042981,GO:0042995,GO:0043065,GO:0043067,GO:0043068,GO:0043170,GO:0043226,GO:0043227,GO:0043229,GO:0043231,GO:0043408,GO:0043410,GO:0044237,GO:0044238,GO:0044249,GO:0044260,GO:0044271,GO:0044424,GO:0044425,GO:0044444,GO:0044448,GO:0044459,GO:0044463,GO:0044464,GO:0044703,GO:0045177,GO:0045179,GO:0045595,GO:0045596,GO:0045892,GO:0045893,GO:0045926,GO:0045934,GO:0045935,GO:0045937,GO:0045944,GO:0046483,GO:0046620,GO:0046621,GO:0048468,GO:0048471,GO:0048477,GO:0048513,GO:0048518,GO:0048519,GO:0048522,GO:0048523,GO:0048583,GO:0048584,GO:0048585,GO:0048592,GO:0048609,GO:0048638,GO:0048640,GO:0048699,GO:0048731,GO:0048749,GO:0048856,GO:0048869,GO:0048870,GO:0050767,GO:0050768,GO:0050789,GO:0050793,GO:0050794,GO:0050896,GO:0051049,GO:0051093,GO:0051171,GO:0051172,GO:0051173,GO:0051174,GO:0051179,GO:0051239,GO:0051241,GO:0051246,GO:0051247,GO:0051252,GO:0051253,GO:0051254,GO:0051674,GO:0051704,GO:0051716,GO:0051960,GO:0051961,GO:0060090,GO:0060251,GO:0060253,GO:0060255,GO:0060284,GO:0060341,GO:0060429,GO:0065007,GO:0071704,GO:0071944,GO:0080090,GO:0090130,GO:0090132,GO:0090304,GO:0090596,GO:0097659,GO:0098552,GO:0098562,GO:0098590,GO:0098592,GO:0099568,GO:0099738,GO:0120025,GO:0120038,GO:0140110,GO:1901360,GO:1901362,GO:1901576,GO:1902531,GO:1902532,GO:1902533,GO:1902679,GO:1902680,GO:1903506,GO:1903507,GO:1903508,GO:2000026,GO:2000112,GO:2000113,GO:2001141	COG5021					PF00397|PF00397	281-311|377-407	7.6E-11|1.3E-7	WW domain|WW domain	PTHR14791	7.7E-32	BOMB/KIRA PROTEINS				IPR001202|IPR001202|-	WW domain|WW domain|-	GO:0005515|GO:0005515	XP_004342879.1	2199	Capsaspora owczarzaki ATCC 30864	hypothetical protein CAOG_07806	376	24	36.702	1.99e-72	XP_016864765.1	1173	Homo sapiens	protein KIBRA isoform X8	247	16	35.628	1.88e-39	EP00120_Capsaspora_owczarzaki_P000414	2199	Capsaspora owczarzaki ATCC 30864	XP_004342879.1 hypothetical protein CAOG_07806	376	24	36.702	7.19e-70	Q9ULE0.4	1216	Homo sapiens	RecName: Full=Protein WWC3	199	13.2	37.7	4.76e-20	XP_004342879.1	2199	Capsaspora owczarzaki ATCC 30864	hypothetical protein CAOG_07806	373	23.6	33.8	1.55e-46	XP_004342879.1	2199	Capsaspora owczarzaki ATCC 30864	hypothetical protein CAOG_07806	373	23.6	33.8	1.34e-45	MPRKSKSDAVDSSLGSLGPVALSKGDDDDGAPSFYYAGALTDPESGQSYSQPNVISGDSRSAAALDPHAYTRPLTLPTSRAPAPPRPTASAPHDKPQQPPLRTAAAESARVPDDYEYNVLSSTATVLHDPHRPAALSVNNSANQFADSKPFALQLTNSRNTPAATNQAIAAPRSGPVAPVKLPSAPVPLARQLETSPTPQMKIQMETQPPLHHPSNTASYNPSSQQQPQQQQPQQSARHHIQLQAAASSSLDDDVRSRPSDMLLSESPLSEKSSSSSALQLPPGWEEAYDQATGNIYYIDHINKETHWTLPDDPAHDQDASSSARRLSGYSDVSSLSFSEDLVRVTDGNVSSSAEGAGGYSSTRSTGSNTSRRKMPLPYGWEQAYDEHVRRWYFVDHSTQSTTWVDPRDKYTKPLTFAECVGDELPYGWEIRQDSGIGRYFIDHNTRTTQLEDPRETWYLRQQSMLKDFLQVAQDNLDRKQEALATKRAQLNDAQAKIRLLDKQLKNPRLTPAAREDVIMKVKGSMKHIDKLKLEMQRLEESVQYESEGVGILAEVEQRIGDNPLLSVEQARDAMRDLQAMREQLQQQNDEKTELRRKLDELQVEADNSRAKIDEHYEYSEREKTKLKHEIVRWLAENVVDFEDLNDALSAKMDDQLQGDSFNVGHTMAYDLEGLAESLVEVLPALSRIEATINMHEEEKERLQQELEDLDDNYILKERVEELLHIHDKERREFQRLLAEVSSTATDNSDLQSVLEQHELVEQILKRELEAVEENYISKDHFQAIVQRQEQEKEQLRKELVEVKRRLLANPPIAVATQDASATDQSSKTVSRPPVTKKLVRIDAPPLLSEMSDLSDAPTSGVTASRRAGRKSGATSDADGPPRLTATEWSDSDGGAALQRPGVSGGATAGNGSEGEYAAVPRRTSIASDAASYNSDLDSSVSRQSSGGVSRKQTGYYSRESPRRFDSDDDDEDDKSRNGADGVDDYTTKGKSVPRSLTRGSRHRRQYLSTDDDASEVGGGGAKEEESSMRINQILATLEGMKRNNENAKKASVKRQSSGPALKAVASVESLDGTRSPGRANKYSLSPRLKDDFSDTKSLPAGHAGGDGFSDAGSVKSTSTVTRAETASASGVEHSSVVSVPHRRASTSQISGNKNSNNASSSTGAPASSAATGAGDGTANADHDFRSVPSFRSTTDSIGTRLDVELELAATRREYMMREQELNRLREATRRYERERLVPYPMPSTPDFDSVSRGSSKSQGSVKSRSRVPAINLTSQAGQQQDINVQYQPMKAPRVAPRPRSVTLNEIRRRAYPDRNADEILADPQIKTALEIGDNAELAHDRNKWRRMSIKKIISIRQKQRKKSDRMTFTEKMAYFTTARFDVGSSESEDDDDGDDGTASQSQSQASSSWF*
g9615	1241.42	0.0464219	0.117148	83.1193	1.86561e-16	3.93432e-16	Late_Peak	Mvib_g9615.t1	NODE_224_length_41447_cov_42.6546	41447	1092					KOG0993@1|root,KOG1818@1|root,KOG0993@2759|Eukaryota,KOG1818@2759|Eukaryota,38CV9@33154|Opisthokonta,3BDIF@33208|Metazoa,3CU5N@33213|Bilateria	U	33208|Metazoa	1.3e-25	growth factor activity	RABEP1	GO:0003674,GO:0005096,GO:0005102,GO:0005488,GO:0005515,GO:0005575,GO:0005622,GO:0005623,GO:0005737,GO:0005768,GO:0005769,GO:0006810,GO:0006897,GO:0006915,GO:0008047,GO:0008083,GO:0008104,GO:0008150,GO:0008219,GO:0008270,GO:0009966,GO:0009987,GO:0010008,GO:0010469,GO:0010646,GO:0012501,GO:0012505,GO:0015031,GO:0015833,GO:0016020,GO:0016043,GO:0016192,GO:0017016,GO:0017137,GO:0018996,GO:0019899,GO:0019904,GO:0023051,GO:0030139,GO:0030234,GO:0030545,GO:0030695,GO:0031090,GO:0031267,GO:0031410,GO:0031901,GO:0031982,GO:0032501,GO:0032535,GO:0032794,GO:0032991,GO:0033036,GO:0042303,GO:0042802,GO:0042803,GO:0042886,GO:0043085,GO:0043087,GO:0043167,GO:0043169,GO:0043226,GO:0043227,GO:0043229,GO:0043231,GO:0043547,GO:0044093,GO:0044422,GO:0044424,GO:0044433,GO:0044440,GO:0044444,GO:0044446,GO:0044464,GO:0045184,GO:0046872,GO:0046914,GO:0046983,GO:0048018,GO:0048583,GO:0050789,GO:0050790,GO:0050794,GO:0051020,GO:0051036,GO:0051179,GO:0051234,GO:0051336,GO:0051345,GO:0055037,GO:0060589,GO:0061024,GO:0061025,GO:0065007,GO:0065008,GO:0065009,GO:0071702,GO:0071705,GO:0071840,GO:0090066,GO:0097708,GO:0098588,GO:0098657,GO:0098772,GO:0098805	KOG0993					KOG0993@1|root,KOG1818@1|root,KOG0993@2759|Eukaryota,KOG1818@2759|Eukaryota,38CV9@33154|Opisthokonta,3BDIF@33208|Metazoa,3CU5N@33213|Bilateria	U	33208|Metazoa	8.1e-26	growth factor activity	RABEP1	GO:0003674,GO:0005096,GO:0005102,GO:0005488,GO:0005515,GO:0005575,GO:0005622,GO:0005623,GO:0005737,GO:0005768,GO:0005769,GO:0006810,GO:0006897,GO:0006915,GO:0008047,GO:0008083,GO:0008104,GO:0008150,GO:0008219,GO:0008270,GO:0009966,GO:0009987,GO:0010008,GO:0010469,GO:0010646,GO:0012501,GO:0012505,GO:0015031,GO:0015833,GO:0016020,GO:0016043,GO:0016192,GO:0017016,GO:0017137,GO:0018996,GO:0019899,GO:0019904,GO:0023051,GO:0030139,GO:0030234,GO:0030545,GO:0030695,GO:0031090,GO:0031267,GO:0031410,GO:0031901,GO:0031982,GO:0032501,GO:0032535,GO:0032794,GO:0032991,GO:0033036,GO:0042303,GO:0042802,GO:0042803,GO:0042886,GO:0043085,GO:0043087,GO:0043167,GO:0043169,GO:0043226,GO:0043227,GO:0043229,GO:0043231,GO:0043547,GO:0044093,GO:0044422,GO:0044424,GO:0044433,GO:0044440,GO:0044444,GO:0044446,GO:0044464,GO:0045184,GO:0046872,GO:0046914,GO:0046983,GO:0048018,GO:0048583,GO:0050789,GO:0050790,GO:0050794,GO:0051020,GO:0051036,GO:0051179,GO:0051234,GO:0051336,GO:0051345,GO:0055037,GO:0060589,GO:0061024,GO:0061025,GO:0065007,GO:0065008,GO:0065009,GO:0071702,GO:0071705,GO:0071840,GO:0090066,GO:0097708,GO:0098588,GO:0098657,GO:0098772,GO:0098805	KOG0993					PF03528|PF01363	13-187|977-1035	8.0E-10|8.3E-14	Rabaptin|FYVE zinc finger	PTHR39490	7.1E-17	ARRESTIN DOMAIN-CONTAINING PROTEIN D				-|IPR000306|IPR018514	-|FYVE zinc finger|Rabaptin coiled-coil domain	GO:0046872|GO:0005096|GO:0008083	XP_004364953.2	961	Capsaspora owczarzaki ATCC 30864	hypothetical protein CAOG_00082	201	18	37.811	1.70e-30	NP_079434.3	708	Homo sapiens	RUN and FYVE domain-containing protein 1 isoform a	229	19	28.821	4.38e-12	EP00120_Capsaspora_owczarzaki_P006737	961	Capsaspora owczarzaki ATCC 30864	XP_004364953.2 hypothetical protein CAOG_00082	201	18	37.811	6.13e-28	Q96T51.2	708	Homo sapiens	RecName: Full=RUN and FYVE domain-containing protein 1; AltName: Full=FYVE-finger protein EIP1; AltName: Full=La-binding protein 1; AltName: Full=Rab4-interacting protein; AltName: Full=Zinc finger FYVE domain-containing protein 12	122	9.9	32.8	3.71e-08	XP_004364953.2	961	Capsaspora owczarzaki ATCC 30864	hypothetical protein CAOG_00082	195	17.6	33.8	3.57e-18	XP_004364953.2	961	Capsaspora owczarzaki ATCC 30864	hypothetical protein CAOG_00082	195	17.6	33.8	3.09e-17	MEEALAAERALREKEQRDFGVQRTKFKELFVRVEESLRNERAALAEERAARAKLEEKLALVKNELASVQAVNGMLQQESEEEMRRVTTRHESELESLRGVLASTMSAQEAAERRLVEHGLEVPVVAPTPESPVTPNVVVPALAGSARASALERQQVRAAREAEVLKDIVVPMEAEIEALRSKVKEQATELQRAQHTSDNNSSSDARLVRQLKEERERYYELRETWERANERWLSDRSFLESTVASLKDELDGWKTMSRPTPSKRLTSSTSSSASLPTTTSATTATPSSSTSPSLAVLTTMAGNDTTMQDNSSSPSSRPAASSPAAKLASDLFKSATSFLSRPQSTPKATPAATPATATTSTATPSTSTATPSTATATATATATATATPSTAAGATTTATATPSSAAGATTTAAAGAEIGAPRPFVGGDALGVEDAPTEMDPLVLDVVESIGASAERSTPSDESNVDVFLQETSALDAPGTATAAMGDSLTTIVAATTAPIESVMCNTDVDELVVRQEKEAKGGVVAGNGAVQGESNKADQDASDDHDNDNNNNNNNTVNSNNESDESDDGLASVTVMLGTPAYKQKSLKEQLGALRSRQAEVEEQARIARLDLEAYKTVRERLESESAKETSRLNMLLDEERTKRLELDADLASAREAASQERRQRAEMEESYTRASSELRVRLESYVRGHEKLEKQLVQLEESARIAMSEAKERVESARGEVQRIEGALKSDRSRLHTLEEQLAQGKTRQGELEREVEVARFGTRKLEGTLGEVEQAHARRLEEAMQDLETQRDLNAALQSDVISTQRSFEQMETQAKEQRAQHESDFFALNAKTVDLRRELELIKERLSAERESRRTADQRIETLTAEIQAYAERVADMQLERNEARKDADQNARMVCSMEADMRKMKARTKEVITLLQNELEATRNKAEGLDKRVHLMTERLEEGIQVQTELAFQSQDLSMELERQRIKAKTPRWEVDDEVANCRQCREPFSLMKWKHHCRRCGRIFCYSCTEKSLQSGDRRMCDGCLSAVQARHSQRVAAAAAAASAGSGVAGTAAAAAAAAQLQDDVRSETSESSLSGGQWGSRQH*
g9616	1131.13	0.191098	0.116756	169.927	7.56416e-35	3.18664e-34	Late_Peak	Mvib_g9616.t1	NODE_224_length_41447_cov_42.6546	41447	591	K03364	Ubiquitin mediated proteolysis [PATH:ko04120]	CDH1, FZR1	cell division cycle 20-like protein 1, cofactor of APC complex	COG2319@1|root,KOG0305@2759|Eukaryota,37ISU@33090|Viridiplantae,3G8X6@35493|Streptophyta,4JGIK@91835|fabids	DO	35493|Streptophyta	1.6e-264	Fizzy-related	-	GO:0003674,GO:0005488,GO:0006464,GO:0006807,GO:0007049,GO:0008150,GO:0008152,GO:0009893,GO:0009987,GO:0010604,GO:0010997,GO:0016567,GO:0019222,GO:0019538,GO:0030234,GO:0031323,GO:0031325,GO:0031396,GO:0031398,GO:0031399,GO:0031401,GO:0032268,GO:0032270,GO:0032446,GO:0036211,GO:0043085,GO:0043170,GO:0043412,GO:0044093,GO:0044237,GO:0044238,GO:0044260,GO:0044267,GO:0044877,GO:0048518,GO:0048522,GO:0050789,GO:0050790,GO:0050794,GO:0051171,GO:0051173,GO:0051246,GO:0051247,GO:0051301,GO:0051338,GO:0051347,GO:0051438,GO:0051443,GO:0055106,GO:0060255,GO:0065007,GO:0065009,GO:0070647,GO:0071704,GO:0080090,GO:0097027,GO:0098772,GO:1901564,GO:1903320,GO:1903322,GO:1904666,GO:1904668	COG2319	R	WD40 repeat	WD40		COG2319@1|root,KOG0305@2759|Eukaryota,38D8U@33154|Opisthokonta,3BHJ1@33208|Metazoa,3D02A@33213|Bilateria	DO	33208|Metazoa	1e-179	anaphase-promoting complex binding	FZR1	GO:0000075,GO:0000077,GO:0000151,GO:0000152,GO:0000209,GO:0001654,GO:0001745,GO:0002009,GO:0002088,GO:0002165,GO:0003674,GO:0003824,GO:0004842,GO:0005488,GO:0005575,GO:0005622,GO:0005623,GO:0005634,GO:0005635,GO:0005654,GO:0005680,GO:0005737,GO:0005813,GO:0005814,GO:0005815,GO:0005819,GO:0005829,GO:0005856,GO:0006139,GO:0006259,GO:0006281,GO:0006464,GO:0006508,GO:0006511,GO:0006725,GO:0006807,GO:0006928,GO:0006950,GO:0006974,GO:0007049,GO:0007088,GO:0007096,GO:0007154,GO:0007165,GO:0007275,GO:0007346,GO:0007399,GO:0007423,GO:0007444,GO:0007455,GO:0007552,GO:0007560,GO:0008150,GO:0008152,GO:0008284,GO:0008347,GO:0009056,GO:0009057,GO:0009653,GO:0009791,GO:0009886,GO:0009887,GO:0009888,GO:0009893,GO:0009894,GO:0009896,GO:0009987,GO:0010001,GO:0010498,GO:0010564,GO:0010604,GO:0010638,GO:0010948,GO:0010997,GO:0012505,GO:0015630,GO:0016020,GO:0016477,GO:0016567,GO:0016740,GO:0019222,GO:0019538,GO:0019787,GO:0019941,GO:0022008,GO:0022402,GO:0023052,GO:0030154,GO:0030163,GO:0030234,GO:0030424,GO:0030855,GO:0031090,GO:0031145,GO:0031323,GO:0031325,GO:0031396,GO:0031398,GO:0031399,GO:0031401,GO:0031461,GO:0031536,GO:0031570,GO:0031572,GO:0031965,GO:0031967,GO:0031974,GO:0031975,GO:0031981,GO:0032268,GO:0032270,GO:0032446,GO:0032501,GO:0032502,GO:0032991,GO:0033043,GO:0033554,GO:0034641,GO:0035214,GO:0035239,GO:0035295,GO:0035556,GO:0036211,GO:0040011,GO:0040020,GO:0042063,GO:0042127,GO:0042176,GO:0042770,GO:0042995,GO:0043005,GO:0043010,GO:0043085,GO:0043161,GO:0043170,GO:0043226,GO:0043227,GO:0043228,GO:0043229,GO:0043231,GO:0043232,GO:0043233,GO:0043412,GO:0043632,GO:0044093,GO:0044237,GO:0044238,GO:0044248,GO:0044257,GO:0044260,GO:0044265,GO:0044267,GO:0044422,GO:0044424,GO:0044428,GO:0044430,GO:0044444,GO:0044446,GO:0044450,GO:0044464,GO:0044770,GO:0044843,GO:0044877,GO:0045732,GO:0045786,GO:0045787,GO:0045840,GO:0045931,GO:0046483,GO:0048513,GO:0048518,GO:0048519,GO:0048522,GO:0048523,GO:0048563,GO:0048569,GO:0048592,GO:0048707,GO:0048729,GO:0048731,GO:0048749,GO:0048856,GO:0048869,GO:0048870,GO:0050789,GO:0050790,GO:0050793,GO:0050794,GO:0050896,GO:0051093,GO:0051128,GO:0051130,GO:0051171,GO:0051173,GO:0051179,GO:0051246,GO:0051247,GO:0051301,GO:0051302,GO:0051338,GO:0051347,GO:0051438,GO:0051443,GO:0051445,GO:0051603,GO:0051674,GO:0051716,GO:0051726,GO:0051783,GO:0051785,GO:0055106,GO:0060255,GO:0060429,GO:0060562,GO:0061630,GO:0061659,GO:0065007,GO:0065009,GO:0070013,GO:0070306,GO:0070647,GO:0070979,GO:0071704,GO:0072395,GO:0072401,GO:0072422,GO:0072425,GO:0080090,GO:0090068,GO:0090304,GO:0090342,GO:0090344,GO:0090596,GO:0097027,GO:0097458,GO:0098772,GO:0120025,GO:0140096,GO:1901360,GO:1901564,GO:1901565,GO:1901575,GO:1901987,GO:1901988,GO:1901989,GO:1901990,GO:1901992,GO:1902494,GO:1902749,GO:1902750,GO:1903320,GO:1903322,GO:1904666,GO:1904668,GO:1990234,GO:2000241	COG2319	R	WD40 repeat	WD40		PF12894|PF00400|PF00400|PF00400	323-378|403-436|446-483|532-568	3.7E-5|3.7E-5|0.0062|1.9E-4	Anaphase-promoting complex subunit 4 WD40 domain|WD domain, G-beta repeat|WD domain, G-beta repeat|WD domain, G-beta repeat	PTHR19918	2.1E-175	CELL DIVISION CYCLE 20 CDC20 FIZZY -RELATED				IPR001680|IPR001680|IPR001680|IPR033010|IPR024977	WD40 repeat|WD40 repeat|WD40 repeat|WD repeat Cdc20/Fizzy|Anaphase-promoting complex subunit 4-like, WD40 domain	GO:0005515|GO:0005515|GO:0005515|GO:0010997|GO:0097027|GO:1904668|-	XP_004365016.2	607	Capsaspora owczarzaki ATCC 30864	Fzr1 protein	381	63	58.268	1.55e-157	XP_047294865.1	509	Homo sapiens	fizzy-related protein homolog isoform X3	355	60	71.268	0	EP00054_Salpingoeca_dolichothecata_P037544	520		m.11230 g.11230 ORF g.11230 m.11230 type:5prime_partial len:520 (-) comp7612_c0_seq1:132-1691(-)	350	59	72.857	0	Q9R1K5.1	493	Mus musculus	RecName: Full=Fizzy-related protein homolog; Short=Fzr; AltName: Full=Cdh1/Hct1 homolog	529	89	53.3	1.34e-179	XP_032826723.1	498	Petromyzon marinus	fizzy-related protein homolog	527	88.7	53.7	7.89e-182	KAK3091358.1	490	Pinctada imbricata	hypothetical protein FSP39_019231	591	99.8	50.3	5.17e-181	MDAEYEERLSGSPSRRVTTPRRPAAVTARLQANTVSPVHSLALSGVSAAPSSASSSSSPRHSATYSDRFIPSRVSSDWETGYTLRDSESEAIKGRTAAAAGSEGSPSVIPEDVGRSTHSQLLRNEMLGAGVEQMPPSLMDSDSDADALLSATRPNRSILKFSSPLRNLSPTSSATGSSFRRAGPTSTTASPSTSLALSSEAVSSLSPMAGFAMMQAGLESGTSARKLATAVIAPTTADGGAPSPYALSPVSSQSERMLLSPRKQMRKISKVPCKVLDAPELQDDFYLNLLDWSSQNVLAVGLGARVYLWSACTSQVQQLCDLSSDSDFVTSVAWVQRGTHVAIGTHNGSVQVWDAAKCKLVRRLAGHSSRVAALAWNTHMMATGSRDRTILLRDVRASEPYQSRLSAHKQEVCGLRWSPDDQQLASGGNDNRLYVWQPPRVDAPVLRYRDHVAAVKAIAWSPHQHGLLASGGGTADRCIRFWNTVTDQALQYIDTGSQVCNLAWSKTVNELVSTHGYSQNQIIVWKYPSMTQVATLTGHTYRVLYLAMSPDGQTIVTGAGDETLRFWNVFSKLRGDRGPRSVLNIATQIR*
g9645	3839.43	1.10999	0.0747384	778.049	6.48398e-166	6.96418e-164	Late_Peak	Mvib_g9645.t1	NODE_374_length_22607_cov_37.2094	22607	607	K26544	Transporters [BR:ko02000]	SEC14, SEC14L	phosphatidylinositol/phosphatidylcholine transfer protein	KOG1471@1|root,KOG1471@2759|Eukaryota,38H26@33154|Opisthokonta	I	33154|Opisthokonta	1.3e-160	RIG-I binding	SEC14L1	GO:0001817,GO:0002376,GO:0002682,GO:0002683,GO:0002697,GO:0002698,GO:0002831,GO:0002832,GO:0003674,GO:0005102,GO:0005488,GO:0005515,GO:0005575,GO:0005622,GO:0005623,GO:0005634,GO:0005654,GO:0005737,GO:0005739,GO:0005794,GO:0005829,GO:0006810,GO:0006811,GO:0006812,GO:0006836,GO:0006950,GO:0006952,GO:0006955,GO:0008150,GO:0009966,GO:0009968,GO:0010646,GO:0010648,GO:0012505,GO:0015695,GO:0015696,GO:0015871,GO:0023051,GO:0023057,GO:0031347,GO:0031348,GO:0031974,GO:0031981,GO:0032101,GO:0032102,GO:0039531,GO:0039532,GO:0039535,GO:0039536,GO:0039552,GO:0043226,GO:0043227,GO:0043229,GO:0043231,GO:0043233,GO:0043900,GO:0043901,GO:0044422,GO:0044424,GO:0044428,GO:0044444,GO:0044446,GO:0044464,GO:0045087,GO:0045088,GO:0048519,GO:0048523,GO:0048583,GO:0048585,GO:0050687,GO:0050688,GO:0050776,GO:0050789,GO:0050794,GO:0050896,GO:0051179,GO:0051234,GO:0051239,GO:0065007,GO:0065009,GO:0070013,GO:0071702,GO:0071705,GO:0080134,GO:0098772,GO:1902531,GO:1902532	KOG1471					KOG1471@1|root,KOG1471@2759|Eukaryota,38H26@33154|Opisthokonta,3BFRV@33208|Metazoa,3CR81@33213|Bilateria,48AQU@7711|Chordata,49766@7742|Vertebrata,4GS0D@8782|Aves	I	33208|Metazoa	3.7e-141	SEC14-like	SEC14L1	GO:0001817,GO:0002376,GO:0002682,GO:0002683,GO:0002697,GO:0002698,GO:0002831,GO:0002832,GO:0003674,GO:0005102,GO:0005488,GO:0005515,GO:0005575,GO:0005622,GO:0005623,GO:0005634,GO:0005654,GO:0005737,GO:0005739,GO:0005794,GO:0005829,GO:0006810,GO:0006811,GO:0006812,GO:0006836,GO:0006950,GO:0006952,GO:0006955,GO:0008150,GO:0009966,GO:0009968,GO:0010646,GO:0010648,GO:0012505,GO:0015695,GO:0015696,GO:0015871,GO:0023051,GO:0023057,GO:0031347,GO:0031348,GO:0031974,GO:0031981,GO:0032101,GO:0032102,GO:0039531,GO:0039532,GO:0039535,GO:0039536,GO:0039552,GO:0043226,GO:0043227,GO:0043229,GO:0043231,GO:0043233,GO:0043900,GO:0043901,GO:0044422,GO:0044424,GO:0044428,GO:0044444,GO:0044446,GO:0044464,GO:0045087,GO:0045088,GO:0048519,GO:0048523,GO:0048583,GO:0048585,GO:0050687,GO:0050688,GO:0050776,GO:0050789,GO:0050794,GO:0050896,GO:0051179,GO:0051234,GO:0051239,GO:0065007,GO:0065009,GO:0070013,GO:0071702,GO:0071705,GO:0080134,GO:0098772,GO:1902531,GO:1902532	KOG1471					PF04707|PF00650	17-169|292-449	1.3E-36|7.2E-36	PRELI-like family|CRAL/TRIO domain	PTHR23324	6.7E-85	SEC14 RELATED PROTEIN				-|IPR006797|IPR001251	-|PRELI/MSF1 domain|CRAL-TRIO lipid binding domain	-|-	XP_004342753.1	629	Capsaspora owczarzaki ATCC 30864	SEC14-like protein	599	96	42.404	6.11e-174	XP_024306266.1	696	Homo sapiens	SEC14-like protein 5 isoform X1	559	86	41.86	2.28e-142	EP00120_Capsaspora_owczarzaki_P000328	629	Capsaspora owczarzaki ATCC 30864	XP_004342753.1 SEC14-like protein	599	96	42.404	2.20e-171	A8Y5H7.1	715	Mus musculus	RecName: Full=SEC14-like protein 1	570	86	40.7	3.03e-138	XP_004342753.1	629	Capsaspora owczarzaki ATCC 30864	SEC14-like protein	622	99.3	42.4	2.17e-163	XP_004342753.1	629	Capsaspora owczarzaki ATCC 30864	SEC14-like protein	622	99.3	42.4	1.88e-162	MPQEYQSAGRTFQYPFELVIASYERRWPTCERIPVLLASTVTEEENSEDGAVTRTTRRCELAIDAPTLLRKIIGQDTAIFMQTNTLNRRERTLVIEAHNDSFQNRLSIIEGCSYKVHPDNPYWTLFEQHATLHIKSMLGMESQIEKFVIKHYLKNVERGKELAMSFLQDLFDEGVTYVPPFEAADESATDVESLAAADSFVLDDVTIKRTLGDLTELQQSALVMLHRNLLQRNITPMPETSVVFRFLKGHSFDLPKAQAALRRSMTWRGQHQVDQVLDTYQPSRLLRDYCPAAWHKSDKEGRPLLIVRPGLLDMKGLMMSGKEDLQRHVVWLNELGMRMCKERSESSGVPLRGCTCIADLEGLTFSALWQPALREMREIVDTVQTNYPEMLDRCIIVRAPRVFWVLWTILSRFVDPRTRNKIQVFTGDDYVSHLREVVDDDVLPDWLGGSDTSLQLNGGPVPEHLKDGNADSTSRTGIYNAVTVGRGSTFRLPLAVGEEESAITWDYTTHVSVAFSVYYAPRGDGETAVLSDLQVVAESTTSPDSVHGMCDCTHAGQYVLVWDNSSSWLHSRSLQYSITCVHGGDIARSMSSLSLSPSTLSRTSAQ*
g9647	266.469	0.688928	0.223683	98.8002	9.45991e-20	2.27138e-19	Late_Peak	Mvib_g9647.t1	NODE_2205_length_476_cov_81.3896	476	158					2CZH5@1|root,2SACB@2759|Eukaryota	S	2759|Eukaryota	1.1e-14	REJ domain	-	-	2CZH5					2E1V9@1|root,2S954@2759|Eukaryota,3A83B@33154|Opisthokonta,3BSJM@33208|Metazoa	-	33208|Metazoa	9.1e-10	-	-	-	2E1V9																		XP_004344265.1	848	Capsaspora owczarzaki ATCC 30864	hypothetical protein CAOG_06644	31	19	41.935	1.2									EP00046_Monosiga_brevicollis_P007262	7041	Monosiga brevicollis MX1	XP_001749260.1 hypothetical protein	153	95	33.987	4.60e-10									XP_028399806.1	1985	Dendronephthya gigantea	uncharacterized protein LOC114523147	157	99.4	29.3	1.49e-08	CAG9463240.1	6545	Pedinophyceae sp. YPF-701	unnamed protein product	124	77.8	33.9	2.11e-08	GSTATIKPTDTLVLRDFPLVGVTRGGVEAYNQTYAITSSGSIAVTAPETLPSPVVSLQGPAQLDACNDYTLTASVQSGGAGRPVSFNWGLVASSVNSSLSFEVASFVSAATTNPLVVPRDLFVDNAWFQFEVIVKNFFDGDGTATSPKVTVSADQLPV
g9673	1091.59	1.55485	0.14696	688.445	1.54757e-146	1.13432e-144	Late_Peak	Mvib_g9673.t1	NODE_34_length_129294_cov_42.3319	129294	185																																										XP_004346923.2	632	Capsaspora owczarzaki ATCC 30864	hypothetical protein CAOG_05238	36	19	41.667	2	XP_047273635.1	3076	Homo sapiens	triple functional domain protein isoform X2	92	49	29.348	6.9																																	MSRAVFFGVASILFFVSLVVASSSSTDIDILDSLAPNQTLSLSTSPSPSVSPLVPHRSMAQKTPPPGSPDSSAASTTSSSVMTTTVSPVSSRRRRRSSSSSSSSSKRSSNTSTGSRDSSSSSSSDSSSSDSSSSSSSSSTNRCLRTFLRDRKKLMTGMKHQCDCPLPSTNEPQTTIQKNFSAQF*
g9687	1760.89	0.522583	0.119202	148.028	3.50988e-30	1.24592e-29	Late_Peak	Mvib_g9687.t1	NODE_34_length_129294_cov_42.3319	129294	301					2E811@1|root,2SEIR@2759|Eukaryota	-	2759|Eukaryota	1.4e-46	-	-	-	2E811																														XP_004363704.2	335	Capsaspora owczarzaki ATCC 30864	hypothetical protein CAOG_02865	315	92	23.81	4.72e-10	XP_016859189.1	1734	Homo sapiens	obscurin-like protein 1 isoform X6	100	32	27	4.7	EP01124_Arcella_intermedia_P001846	302		TRINITY_DN1101_c0_g1_i1.p1 TRINITY_DN1101_c0_g1~~TRINITY_DN1101_c0_g1_i1.p1 ORF type:5prime_partial len:302 (-),score=24.65 TRINITY_DN1101_c0_g1_i1:38-943(-)	281	91	39.502	7.37e-52									XP_004340617.1	296	Acanthamoeba castellanii str. Neff	uncharacterized protein ACA1_155240	316	98	35.4	1.53e-43	KAJ8610702.1	294	Chrysophaeum taylorii	hypothetical protein CTAYLR_005661	266	86.7	37.6	1.48e-44	MHTKSLLVALCALIALGDASKTRLTPFGETLDECVVTVPHGSKVIETETGIDVHTAEGALLRSIRSNPNCQMPDKSARSASVGASIPDGWLDNAGYYLTTDELPMTKFTSLYTVPEDPKSQSADPVLFYFIGSQNNNGGKNKTLSILQPVLTWGNGLTGWSMASWYCCPKNFTVSSQPFQGFKAGDTLYGSIEETSDKPGNEEYLVVSAFTDAANATISTTLQCDAEQRWFNWLDTTLEVYNIKECDDLARGKMTFSDMHSYGANGKELSPLWKMTPATDCGGTIATNGPNSIVIEHNAL*
g9728	432.277	0.420954	0.195971	78.8252	1.47762e-15	2.99837e-15	Late_Peak	Mvib_g9728.t1	NODE_61_length_102189_cov_44.0182	102189	1867					KOG2127@1|root,KOG2127@2759|Eukaryota,38SRV@33154|Opisthokonta	T	33154|Opisthokonta	8.5e-91	Rab guanyl-nucleotide exchange factor activity	DENND3	GO:0003674,GO:0005085,GO:0005088,GO:0005488,GO:0005515,GO:0005575,GO:0005622,GO:0005623,GO:0005737,GO:0005829,GO:0006807,GO:0006810,GO:0007034,GO:0007041,GO:0008150,GO:0008152,GO:0008333,GO:0009056,GO:0009057,GO:0009987,GO:0016192,GO:0017016,GO:0017112,GO:0017137,GO:0019538,GO:0019899,GO:0030163,GO:0031267,GO:0043170,GO:0044237,GO:0044238,GO:0044248,GO:0044257,GO:0044260,GO:0044265,GO:0044267,GO:0044424,GO:0044444,GO:0044464,GO:0046907,GO:0051020,GO:0051179,GO:0051234,GO:0051641,GO:0051649,GO:0065007,GO:0065009,GO:0071704,GO:0098772,GO:1901564,GO:1901565,GO:1901575	KOG2127					KOG2127@1|root,KOG2127@2759|Eukaryota,38SRV@33154|Opisthokonta,3BCWS@33208|Metazoa,3D1VE@33213|Bilateria	T	33208|Metazoa	3.6e-68	Rab guanyl-nucleotide exchange factor activity	DENND3	GO:0003674,GO:0005085,GO:0005088,GO:0005488,GO:0005515,GO:0005575,GO:0005622,GO:0005623,GO:0005737,GO:0005829,GO:0006807,GO:0006810,GO:0007034,GO:0007041,GO:0008150,GO:0008152,GO:0008333,GO:0009056,GO:0009057,GO:0009987,GO:0016192,GO:0017016,GO:0017112,GO:0017137,GO:0019538,GO:0019899,GO:0030163,GO:0031267,GO:0043170,GO:0044237,GO:0044238,GO:0044248,GO:0044257,GO:0044260,GO:0044265,GO:0044267,GO:0044424,GO:0044444,GO:0044464,GO:0046907,GO:0051020,GO:0051179,GO:0051234,GO:0051641,GO:0051649,GO:0065007,GO:0065009,GO:0071704,GO:0098772,GO:1901564,GO:1901565,GO:1901575	KOG2127					PF03456|PF02141	164-211|253-439	1.6E-6|5.9E-36	uDENN domain|DENN (AEX-3) domain	PTHR12296	1.1E-58	DENN DOMAIN-CONTAINING PROTEIN 4				IPR005113|-|IPR001194	uDENN domain|-|cDENN domain	-|-	XP_004349144.2	2241	Capsaspora owczarzaki ATCC 30864	hypothetical protein CAOG_02394	263	14	33.08	4.31e-37	NP_001339819.2	1278	Homo sapiens	DENN domain-containing protein 3 isoform 1	402	21	24.129	8.65e-26	EP00050_Salpingoeca_kvevrii_P014648	1465		m.38494 g.38494 ORF g.38494 m.38494 type:5prime_partial len:1465 (+) comp5889_c0_seq3:3-4397(+)	502	26	29.084	2.28e-38	A2RUS2.2	1198	Homo sapiens	RecName: Full=DENN domain-containing protein 3	399	20.7	24.1	7.89e-25	XP_004349144.2	2241	Capsaspora owczarzaki ATCC 30864	hypothetical protein CAOG_02394	2262	91.1	22.1	7.30e-39	KJE91228.1	2240	Capsaspora owczarzaki ATCC 30864	hypothetical protein CAOG_002394	2262	91.1	22.1	6.32e-38	MRSPGRPRASQADDAGDEALSAPPSPVPPVLPVPSVPRRSTLSYSSSRTGDVLVPTLVRTPRRVSYLSEPAARIDDADPIGFQAFHASLVDACVVLGLTDTTGLSPIQEDTGPASPLFDTPFTSRVMHVFTGGSLRRSNTRHMSKGSQSGPSGRQDNSSLSILQFLPNIPVFSLPDGAYLTRTRPTVAESRLHSFVVTDHLGQRNYCIVLTTSHCIVPAGRTVSHQAASATERDIAAWCAHADAPPLVGPIYAPVCFCCVTPRPYLTLLSDALRAACPTFVECRSLDMLHEELHQLAIQLLHIPMPPPGQRILQFSLAGETLLCRPLVSAHHAPTVDASVRDVFLALGKRNVEMLFRALLTETRVIVLSRSWALLTTTCECLLSLLHPLDWQCSYIPVLPTHLIEYADAPGVFFIGAHASNRAHIVANVQSVCLVDLTTASVDFINGATTPPELPAGVQHILDVQYAEHPLHHELASLDRAEFGMRGDLASVRLTAAHFEVSVREAYLSAMVILLAEVHDHIRLDRMVFDCEQFLASRPDEDRLFFRMLSASLAFRDHVARIMQPHDRDYFDERTDAVLETMRASEQGTAAHTAVGSGSWALFTSRLKEFATPLFKRQSQKRPRRLRPTNTSAPLTPTSSMGTSRPGTTISSRQSSSHSPLPMTNLVGRSAVDDVDDDASSTATTTGVSSLHGTTRDMSSAFSVSASRYHMAGSVDMASGSSVIGVIDPSGHVMGLPVCGPFTLFRTANDIDPDHLIFLPPLPRTPDGIAVFLRETIALLQRIEHTGESGRLDSLIKETHGSPTEPLTPYRNRSVFDPDDDDIFADTDADETRTRSLSHSDVDRIHSVSTITRGSGSETPTPSSAAAAAASAAAVVAAAATPADAGDQSLPRVSSPVLRLINHTVSSDVLHGRGLNMSPPLLAGNSAQLARGRSLDAQERALMGAVKAALGDLDGALLDFERVWDTDVFVFPRKSVSSVIYALLAQRDDSVTSSQSSTSFPSTSLPDIRQAAASAATISTATTSSPPPSAASPSFSTTTTPLVRLAGLLSISLSSPRASQEASTPLLSNVGGRNGTLTGLDLTDPVLLYDQFDKLQLLGDGDSLDRSAFIQATILFGITTRAATAGRLFDALCGLDSDADETEGSPTKVQPTIVANGAARGGDGVCSGDAAPTISRAEFDVLLENWSDLCTLATSPLPIDLEADETVLKISGMSRSSVGIGRCVLTTHRVLLLTDKKQTCRELFRLSAVLRLEKTNYRRLIPPGVPSIRIYVPVDAAPPDSSSSSGNSGNSSTQWDGTTSHRRQRSGGSVLDSPSPTSTHAPAPLVRSSLSASGSTVHLANGLKLRPSSMLQLLRRDGTAYTAPPSTHTGSSRNLLRRAASTRVSSPSSASPRLASPASAPAVDTGSADTESVSSVSSTVTAESRVSEPESTDMTAASITTTSSDSSAATTTTLTSSGSSATTTTIATATSGASSATLPTNAAADDVTTAVLTMLFASGRDRFFECLSEMVAGHRVRRGNKDKQAQERAANNVRLAETVNRMRQRSGQPLLLYSKTRSAFKGLPTSTIESLIERVEPLSRDSQGQGVNNMVYHGGKVWVGMSQGSLSVLDAHKWRCDAELMVATTSAAAVSCAAVAPAMGNIWVCLADGRVTVVNMQTRRTVTLLDQHLAPVVAIVAFGDSMWTGDHQGRLYEWSPATNTQQGRLVSLPEVKRLFCMTVVATKREQLIWCGTDLGIVCFDPRMRIVTQTVAESLLPTTLIAQAGSSEVWTGSYAHGTLVIVTTDAERLLRHWSLEVRGFHALAASRGRVFAGAANGSLYVFMSRSHELVKELVGHTTTLQAMCVFDSARRLATGSADGKICVWDTS*
g984	315.461	1.19925	0.309582	77.4662	2.84206e-15	5.70516e-15	Late_Peak	Mvib_g984.t1	NODE_74_length_95147_cov_41.5149	95147	733					28JT7@1|root,2QS72@2759|Eukaryota,38H0G@33154|Opisthokonta,3BGN4@33208|Metazoa,3CYUK@33213|Bilateria,481G5@7711|Chordata,4994G@7742|Vertebrata,49VTS@7898|Actinopterygii	S	33208|Metazoa	4.5e-90	Zgc 152951	-	GO:0003674,GO:0003824,GO:0005575,GO:0005622,GO:0005623,GO:0006091,GO:0007154,GO:0007165,GO:0008150,GO:0008152,GO:0009055,GO:0009987,GO:0015035,GO:0015036,GO:0016491,GO:0016667,GO:0019725,GO:0022900,GO:0023052,GO:0035556,GO:0042592,GO:0044237,GO:0044464,GO:0045454,GO:0050789,GO:0050794,GO:0050896,GO:0051716,GO:0055114,GO:0065007,GO:0065008	28JT7					28JT7@1|root,2QS72@2759|Eukaryota,38H0G@33154|Opisthokonta,3BGN4@33208|Metazoa,3CYUK@33213|Bilateria,481G5@7711|Chordata,4994G@7742|Vertebrata,49VTS@7898|Actinopterygii	S	33208|Metazoa	7.4e-91	Zgc 152951	-	GO:0003674,GO:0003824,GO:0005575,GO:0005622,GO:0005623,GO:0006091,GO:0007154,GO:0007165,GO:0008150,GO:0008152,GO:0009055,GO:0009987,GO:0015035,GO:0015036,GO:0016491,GO:0016667,GO:0019725,GO:0022900,GO:0023052,GO:0035556,GO:0042592,GO:0044237,GO:0044464,GO:0045454,GO:0050789,GO:0050794,GO:0050896,GO:0051716,GO:0055114,GO:0065007,GO:0065008	28JT7					PF04784	288-416	5.2E-38	Protein of unknown function, DUF547	PTHR46361	6.3E-107	ELECTRON CARRIER/ PROTEIN DISULFIDE OXIDOREDUCTASE				-|IPR006869	-|Domain of unknown function DUF547	-	XP_004343130.2	2985	Capsaspora owczarzaki ATCC 30864	hypothetical protein CAOG_07271	239	30	30.544	4.50e-24	NP_001166984.1	607	Homo sapiens	thioredoxin reductase 3 isoform 2	92	11	28.261	1.6	EP00054_Salpingoeca_dolichothecata_P014122	492		m.79224 g.79224 ORF g.79224 m.79224 type:5prime_partial len:492 (-) comp20832_c0_seq6:70-1545(-)	440	60	38.864	7.46e-85									XP_019618159.1	476	Branchiostoma belcheri	PREDICTED: uncharacterized protein LOC109465380	442	59.8	39.4	7.16e-86	KAI8499266.1	476	Branchiostoma belcheri	hypothetical protein Bbelb_230300	442	59.8	39.6	1.61e-85	MRLMVVPTPPWPHSHSLGSFSSSLPIPCDACEAHNSDPDSVSPDFQCTVPQIFFNDRLLGGNDELQRAVEKLPEVVQALIAYARDTAADEKTPPLLTPLERAIMQREEETAQPSLSGTNLALDEEAVLCLAMRNGVQPGPRKSGLFRKRNCSMTGAEMVHWLVVEREMSFVKATHFCQRFLSSGLLRSLNRPTRETRTEKFYNTAEALYRYLGDERVVPGTLNMSTISNAQIIRASDVATRLRELTVDIFDQYLSRDGRQLDYQGVSSSREYRDYVQYTHHLQRVSLTELNNREKTAFFINVYNALVVHAQIELGAPKNPLQRARFFNTAAYVIGSHRYSLNDMEHGVLRANALTGLARRRPRFPPEDPRSKVAFSQVDPRIHFSLVCGAKGCPPVRSYSAENLDDELAVATASFLEGGGIDVCDKGSIKLSKLFYWYRADFGASESEVITWIFEHSSADIQWQLRTLIETGSKIKYQSYDWSINGVSKSDNDMEASVDVRSESNPASMSNRSLTATSEHDSDDDSSSVVSSFTMSSSGMSDSRCESAGAPHMNSGLFSMSTPGSPILQKRLKAKIAGTRPRSFSQSGGAQSQSDSPLPSKASSISRIGKFAQSLRRPARNAVVLPKPSSAELAIDAEVRSNSNSSRDGDDDDDDDDDCLFIEDDSVDFDNDIDTNRDASVVLVKHASIGTIGSSQGDLYSTSETTMGCPSLENLSVIASIPPCSIGDVSRI*
g9924	368.571	1.34289	0.178757	294.951	1.21931e-61	1.16641e-60	Late_Peak	Mvib_g9924.t1	NODE_46_length_115346_cov_43.9055	115346	1270					KOG1217@1|root,KOG4193@1|root,KOG4292@1|root,KOG1217@2759|Eukaryota,KOG4193@2759|Eukaryota,KOG4292@2759|Eukaryota,38BUP@33154|Opisthokonta,3BAFT@33208|Metazoa,3CRZB@33213|Bilateria	T	33208|Metazoa	7e-36	negative regulation of growth rate	-	-	KOG1217					KOG3594@1|root,KOG4289@2759|Eukaryota,38E9P@33154|Opisthokonta,3BB9S@33208|Metazoa,3CRQ5@33213|Bilateria,486TY@7711|Chordata,492VH@7742|Vertebrata,49YR4@7898|Actinopterygii	T	33208|Metazoa	6.8e-29	Cadherin EGF LAG seven-pass G-type receptor	CELSR1	GO:0000902,GO:0000904,GO:0001505,GO:0001558,GO:0001654,GO:0001702,GO:0001736,GO:0001738,GO:0001745,GO:0001751,GO:0001752,GO:0001754,GO:0001763,GO:0001764,GO:0001838,GO:0001841,GO:0001843,GO:0001942,GO:0002009,GO:0003002,GO:0003674,GO:0004888,GO:0004930,GO:0005488,GO:0005509,GO:0005515,GO:0005575,GO:0005622,GO:0005623,GO:0005634,GO:0005654,GO:0005886,GO:0005887,GO:0005911,GO:0006928,GO:0006935,GO:0006950,GO:0007154,GO:0007155,GO:0007156,GO:0007163,GO:0007164,GO:0007165,GO:0007166,GO:0007186,GO:0007264,GO:0007265,GO:0007266,GO:0007267,GO:0007275,GO:0007350,GO:0007365,GO:0007367,GO:0007369,GO:0007389,GO:0007399,GO:0007409,GO:0007411,GO:0007417,GO:0007420,GO:0007423,GO:0007424,GO:0007464,GO:0007610,GO:0007626,GO:0008037,GO:0008038,GO:0008104,GO:0008150,GO:0008361,GO:0008544,GO:0008593,GO:0009605,GO:0009611,GO:0009653,GO:0009790,GO:0009792,GO:0009880,GO:0009887,GO:0009888,GO:0009952,GO:0009966,GO:0009968,GO:0009987,GO:0010646,GO:0010648,GO:0010720,GO:0010769,GO:0010770,GO:0010975,GO:0010976,GO:0014020,GO:0016020,GO:0016021,GO:0016043,GO:0016055,GO:0016318,GO:0016319,GO:0016331,GO:0016339,GO:0016358,GO:0016477,GO:0021915,GO:0022008,GO:0022404,GO:0022405,GO:0022603,GO:0022604,GO:0022610,GO:0023051,GO:0023052,GO:0023057,GO:0030030,GO:0030054,GO:0030154,GO:0030182,GO:0030307,GO:0030323,GO:0030324,GO:0030516,GO:0031175,GO:0031224,GO:0031226,GO:0031344,GO:0031346,GO:0031974,GO:0031981,GO:0032101,GO:0032103,GO:0032501,GO:0032502,GO:0032535,GO:0032879,GO:0032956,GO:0032970,GO:0032989,GO:0032990,GO:0033036,GO:0033043,GO:0034613,GO:0035148,GO:0035150,GO:0035151,GO:0035152,GO:0035159,GO:0035239,GO:0035282,GO:0035295,GO:0035556,GO:0035567,GO:0038023,GO:0040008,GO:0040011,GO:0040012,GO:0040017,GO:0042051,GO:0042060,GO:0042067,GO:0042221,GO:0042249,GO:0042303,GO:0042330,GO:0042461,GO:0042462,GO:0042471,GO:0042472,GO:0042633,GO:0042706,GO:0043009,GO:0043167,GO:0043169,GO:0043226,GO:0043227,GO:0043229,GO:0043231,GO:0043233,GO:0043583,GO:0043588,GO:0044087,GO:0044422,GO:0044424,GO:0044425,GO:0044428,GO:0044446,GO:0044459,GO:0044464,GO:0045165,GO:0045176,GO:0045595,GO:0045597,GO:0045664,GO:0045666,GO:0045746,GO:0045773,GO:0045927,GO:0045995,GO:0046530,GO:0046552,GO:0046872,GO:0046928,GO:0046983,GO:0048056,GO:0048057,GO:0048104,GO:0048105,GO:0048468,GO:0048513,GO:0048518,GO:0048519,GO:0048522,GO:0048523,GO:0048562,GO:0048568,GO:0048583,GO:0048584,GO:0048585,GO:0048592,GO:0048598,GO:0048638,GO:0048639,GO:0048646,GO:0048663,GO:0048666,GO:0048667,GO:0048699,GO:0048729,GO:0048731,GO:0048749,GO:0048754,GO:0048812,GO:0048813,GO:0048839,GO:0048856,GO:0048858,GO:0048869,GO:0048870,GO:0050767,GO:0050769,GO:0050770,GO:0050772,GO:0050789,GO:0050793,GO:0050794,GO:0050803,GO:0050804,GO:0050807,GO:0050839,GO:0050896,GO:0050920,GO:0050921,GO:0051046,GO:0051049,GO:0051094,GO:0051128,GO:0051130,GO:0051179,GO:0051239,GO:0051240,GO:0051270,GO:0051272,GO:0051493,GO:0051588,GO:0051641,GO:0051674,GO:0051716,GO:0051960,GO:0051962,GO:0051963,GO:0060071,GO:0060089,GO:0060284,GO:0060322,GO:0060341,GO:0060425,GO:0060429,GO:0060441,GO:0060448,GO:0060488,GO:0060489,GO:0060490,GO:0060541,GO:0060562,GO:0060600,GO:0060601,GO:0060606,GO:0061138,GO:0061387,GO:0061564,GO:0065007,GO:0065008,GO:0070013,GO:0070593,GO:0070727,GO:0071840,GO:0071944,GO:0072175,GO:0090066,GO:0090175,GO:0090178,GO:0090179,GO:0090251,GO:0090596,GO:0097485,GO:0098609,GO:0098742,GO:0098773,GO:0099177,GO:0120035,GO:0120036,GO:0120039,GO:0198738,GO:1902667,GO:1902669,GO:1903530,GO:1905114,GO:1905276,GO:1905330,GO:2000026,GO:2000027	KOG3594					PF00008|PF01825	429-459|705-744	9.7E-6|1.5E-9	EGF-like domain|GPCR proteolysis site, GPS, motif	PTHR12011	7.5E-20	ADHESION G-PROTEIN COUPLED RECEPTOR				-|IPR000203|IPR000742	-|GPS motif|EGF-like domain	-|-	XP_004365257.1	1150	Capsaspora owczarzaki ATCC 30864	hypothetical protein CAOG_00386	334	26	25.15	7.82e-18	NP_001365257.1	3019	Homo sapiens	cadherin EGF LAG seven-pass G-type receptor 1 isoform 1 precursor	204	16	27.941	1.13e-15	EP00042_Codosiga_hollandica_P051651	1331		m.637825 g.637825 ORF g.637825 m.637825 type:complete len:1331 (-) comp58321_c1_seq2:151-4143(-)	506	36	26.482	2.46e-17	Q9NYQ6.1	3014	Homo sapiens	RecName: Full=Cadherin EGF LAG seven-pass G-type receptor 1; AltName: Full=Cadherin family member 9; AltName: Full=Flamingo homolog 2; Short=hFmi2; Flags: Precursor	206	15.8	27.7	3.85e-12	XP_026058368.1	3001	Carassius auratus	cadherin EGF LAG seven-pass G-type receptor 1-like	258	19.2	27.5	3.93e-12	XP_026058368.1	3001	Carassius auratus	cadherin EGF LAG seven-pass G-type receptor 1-like	258	19.2	27.5	3.41e-11	MVLSLTTLLLLLVFVAHFSSAFVPGVCPDDAWYRATVASPAGRQEADGAYSTTLTGSHAVALYTTASRHLHGYVCDAGDLIGASCVPVELFPATQLTAPVAAYDAASDLVYIGVHAVAQQQARLLVCQANLTQCTFGSISPPQSNIETTIALSVVGSDVYALVASDVFETSNVYHCTVASLSGGCTDLGELGEYDGGGMTAVVSLNTLTIVVEDDSDDDNVAAYSCPLPLTTVDDCDKTVLIDVTPTAPRTNTGGEPKVIYDTIAGQFWVFAASSSDITIFVCTSDFSACNFSRVDAPDSFGRLDDPLPSYDALSDTFVVSAIGTGSVATIVSCERVSMHCLVQAVSLVEEVEESAAIVLYSQSANVMLWSIVDDVFSFNSCNHTRGPICDATSAEKQCLNGGQCAQTGLCVCPSAFFGDLCEHTFTPCLSGPCQNGARCISPANSTDFTCECTVNFFGMLCERNLDAELALVQQTTDGTQLIGLLSDIITTSPSYSSAPNALSILSQGLLTAAQGLNTTTTTQPTTHQQASTLLLLLNTLLTAHTTTLVRLSQGPTVVSAVSISLSAYTLSLPHCALPSFLPLSAFFASAQRLPSVVNLSGVFSFANVTVQFTTEFSQSLTDSTNTNNCSVPQQLVQYHEWPLSTRLERQISDPRAPVSWIGYASPLVSVSVTAGTGVTGLSDAARVRLTLPLSVANRGVGVAQCYSWSYALDAWSQAGCEVLMRNSTHVECACNHLSDFALLYDGSFPPQNSALTTSATVFVWVGSILALVMGVCLLLLLTVVPKLRTLVSKYVLNLTLALLLFDVLFPVAYDATSNEDGCRVAKTVLYYALSTIVVWSLICALAQLYSVGQTVDQLMARRIANQRAMFVLGWLVPIVPTVILTIYDLHVFNTTAFNVCWFSQEGLSNVVVVVVSLGSLLLVSLLVALRGFMRLRRSVQTMGSLSSIETVQKYHISRALMVFHALFMVSFILLCTAQSISTQALWLAFALFNLIHMAGFLATLLASSRVRELILHEVDRWKQTHSSDSGDLVGGGLRGSCKQQAIDEIAMSPLSRRRGKGGEGSSGSVIVGSGGSAQAIEVPEPISLARSPRTPRSGRTSSGEGSTMTLRNVNTLNSQVALLPPPANTFEQRQRGVRRSRPDIASDLVYIDPRHGIRLNSTSPPVITTTTPAESDMYSNHNYSYTDDAAENPFAAEWRSVLTSGNNSRHVSPSLSPAPETPFLHPLQQNISHTTPTLPSSEITLSSSVPNRFLQTSNPDSTTNSSSV*
novel_gene_18_592f3c4f	200.201	1.64546	0.206984	268.549	5.73543e-56	4.70991e-55	Late_Peak	Mvib_novel_model_18_592f3c4f	NODE_670_length_4992_cov_47.2679	4992	135	K09569	Chaperones and folding catalysts [BR:ko03110]	FKBP2	FK506-binding protein 2 [EC:5.2.1.8]	COG0545@1|root,KOG0549@2759|Eukaryota,38H2V@33154|Opisthokonta,3BKQW@33208|Metazoa,3CUPI@33213|Bilateria,488BS@7711|Chordata,48WTC@7742|Vertebrata,3JDJX@40674|Mammalia,34ZMF@311790|Afrotheria	O	33208|Metazoa	2.4e-104	Peptidyl-prolyl cis-trans isomerase	FKBP9	GO:0000413,GO:0003674,GO:0003755,GO:0003824,GO:0005488,GO:0005509,GO:0005527,GO:0005528,GO:0005575,GO:0005622,GO:0005623,GO:0005737,GO:0005783,GO:0005788,GO:0006457,GO:0006464,GO:0006807,GO:0008144,GO:0008150,GO:0008152,GO:0009987,GO:0012505,GO:0016853,GO:0016859,GO:0018193,GO:0018208,GO:0019538,GO:0031974,GO:0036211,GO:0043167,GO:0043169,GO:0043170,GO:0043226,GO:0043227,GO:0043229,GO:0043231,GO:0043233,GO:0043412,GO:0044237,GO:0044238,GO:0044260,GO:0044267,GO:0044422,GO:0044424,GO:0044432,GO:0044444,GO:0044446,GO:0044464,GO:0046872,GO:0061077,GO:0070013,GO:0071704,GO:0097159,GO:0140096,GO:1901363,GO:1901564	COG0545	O	FKBP-type peptidyl-prolyl cis-trans isomerase	FkpA		COG0545@1|root,KOG0549@2759|Eukaryota,3A5NH@33154|Opisthokonta,3BRD9@33208|Metazoa	O	33208|Metazoa	1.1e-53	Peptidyl-prolyl cis-trans isomerase	FKBP2	GO:0000413,GO:0003674,GO:0003755,GO:0003824,GO:0005488,GO:0005527,GO:0005528,GO:0005575,GO:0005622,GO:0005623,GO:0005737,GO:0005783,GO:0005789,GO:0006457,GO:0006464,GO:0006807,GO:0008144,GO:0008150,GO:0008152,GO:0009987,GO:0012505,GO:0016020,GO:0016853,GO:0016859,GO:0018193,GO:0018208,GO:0019538,GO:0031984,GO:0036211,GO:0042175,GO:0043170,GO:0043226,GO:0043227,GO:0043229,GO:0043231,GO:0043412,GO:0044237,GO:0044238,GO:0044260,GO:0044267,GO:0044422,GO:0044424,GO:0044425,GO:0044432,GO:0044444,GO:0044446,GO:0044464,GO:0061077,GO:0071704,GO:0097159,GO:0098827,GO:0140096,GO:1901363,GO:1901564	COG0545	O	FKBP-type peptidyl-prolyl cis-trans isomerase	FkpA		PF00254	35-126	7.8E-34	FKBP-type peptidyl-prolyl cis-trans isomerase	PTHR45779	2.5E-53	PEPTIDYLPROLYL ISOMERASE				IPR001179|IPR044609	FKBP-type peptidyl-prolyl cis-trans isomerase domain|Peptidyl-prolyl cis-trans isomerase FKBP2/11	GO:0003755|GO:0000413|GO:0003755|GO:0061077	XP_004348320.2	136	Capsaspora owczarzaki ATCC 30864	FK506-binding protein, partial	108	80	64.815	5.02e-47	NP_476433.1	142	Homo sapiens	peptidyl-prolyl cis-trans isomerase FKBP2 isoform 1 precursor	134	99	60.448	5.16e-51	EP00119_Amphimedon_queenslandica_P000148	146	Amphimedon queenslandica	XP_003382543.2 PREDICTED: peptidyl-prolyl cis-trans isomerase FKBP2-like	136	99	61.029	6.33e-53	P45878.1	140	Mus musculus	RecName: Full=Peptidyl-prolyl cis-trans isomerase FKBP2; Short=PPIase FKBP2; AltName: Full=13 kDa FK506-binding protein; Short=13 kDa FKBP; Short=FKBP-13; AltName: Full=FK506-binding protein 2; Short=FKBP-2; AltName: Full=Immunophilin FKBP13; AltName: Full=Rotamase; Flags: Precursor	134	99.3	62.7	5.25e-52	NP_001152120.1	155	Zea mays	Peptidyl-prolyl cis-trans isomerase FKBP15-1 precursor	137	96.3	62	1.13e-53	GFR45756.1	161	Astrephomene gubernaculifera	hypothetical protein Agub_g7171	135	94.8	64.4	1.02e-53	MRICLLAIVLGAALMVSGEGKLQIGVRFRPETCTARASSGDRIHVHYVGTLKSDGSQFDSSRDRGTPFAFQLGGGQVIKGWDQGLLGACVGEKRKLVIPSELGYGASGSPPKIPGGATLVFEVELMSIDGKSEL*
g1	153.406	1.31929	0.306738	63.3718	2.43804e-12	4.32224e-12	Increasing	Mvib_g1.t1	NODE_4044_length_1532_cov_97.9452_1-463-+_fromdraftassembly	1532	115																																										XP_011270890.1	752	Capsaspora owczarzaki ATCC 30864	NADH-ubiquinone oxidoreductase 75 kDa subunit, variant	68	59	29.412	2	XP_047297203.1	2110	Homo sapiens	calcineurin-binding protein cabin-1 isoform X27	25	22	44	9.2	EP00609_Ectocarpus_siliculosus_P000173	682	Ectocarpus siliculosus	CBJ25617.1 conserved unknown protein	61	52	36.066	1.4																									RIRLLFIVALVSTAHAACISRCRLEAYCATDGSAVAVTDNSGTADFFGRNTAFQISTNYYFVSLDVFTRTQTCAGITNTVAIGATTVISVVARTGETVADQCSFFEGITSTALTL
g10005	371.293	2.24169	0.281316	103.406	1.01099e-20	2.51888e-20	Increasing	Mvib_g10005.t1	NODE_65_length_98907_cov_41.9004	98907	310					2C7G8@1|root,2SZF6@2759|Eukaryota,3AV6C@33154|Opisthokonta	-	33154|Opisthokonta	1.3e-20	-	-	-	2C7G8																														XP_004347465.1	686	Capsaspora owczarzaki ATCC 30864	hypothetical protein CAOG_04718	342	94	25.439	9.51e-16									EP00294_Goniomonas_avonlea_P016810	329		CAMPEP_0114545012 /NCGR_PEP_ID=MMETSP0114-20121206|3176_1 /TAXON_ID=31324 /ORGANISM="Goniomonas sp, Strain m" /LENGTH=329 /DNA_ID=CAMNT_0001729417 /DNA_START=1 /DNA_END=984 /DNA_ORIENTATION=+	324	93	32.407	3.22e-42									XP_004347465.1	686	Capsaspora owczarzaki ATCC 30864	hypothetical protein CAOG_04718	319	88.7	25.7	4.65e-12	MBI1737020.1	302	Candidatus Rokubacteria bacterium	hypothetical protein	276	87.7	37.7	1.55e-41	MRRCVSLTLAILFTISATAQSACPFSSAPEVSMSSNPLDELNNFFHGVYNATRLVLGQRARQNGPVLLIEGDNLVMLRNGTRTTVDVTPPLYTNTKIMDHMALCTFVLLTAQATGEPLSVDVKSNLTRLIDLSDAVAGVVPSTFPPSLVAIEMSLYKVVSGFQKSVLSSGSVTRAQLDAFTQSTLAYVQANVEQAAIAQLNAVHFQVLDWKAQMSTDEWENVHVGITGSHMAHKKELFLQYFTRLLATPIGLRVYYYEGSDEAGLLQLMGTHLIDEDASASFFNNPLRLHEDVLADATREYLDTLLPHH*
g10018	220.006	2.61434	0.230999	166.208	4.698e-34	1.91882e-33	Increasing	Mvib_g10018.t1	NODE_65_length_98907_cov_41.9004	98907	370					2D1PQ@1|root,2SIT7@2759|Eukaryota,3AD8R@33154|Opisthokonta	S	33154|Opisthokonta	4.8e-82	L-rhamnose-proton symport protein (RhaT)	-	-	2D1PQ					2D1PQ@1|root,2SIT7@2759|Eukaryota,3AD8R@33154|Opisthokonta,3BWTE@33208|Metazoa,3DDW1@33213|Bilateria	S	33208|Metazoa	1.3e-18	L-rhamnose-proton symport protein (RhaT)	-	-	2D1PQ					PF06379|PF06379	17-158|207-368	2.8E-8|2.0E-9	L-rhamnose-proton symport protein (RhaT)|L-rhamnose-proton symport protein (RhaT)							IPR004673|IPR004673	L-rhamnose-proton symport, RhaT|L-rhamnose-proton symport, RhaT	GO:0008645|GO:0015153|GO:0016020|GO:0008645|GO:0015153|GO:0016020	XP_004363803.1	1803	Capsaspora owczarzaki ATCC 30864	hypothetical protein CAOG_02964	114	28	24.561	0.39									EP00054_Salpingoeca_dolichothecata_P008737	376		m.49523 g.49523 ORF g.49523 m.49523 type:5prime_partial len:376 (-) comp17926_c0_seq2:113-1240(-)	372	100	41.935	2.60e-94	A4TRS5.1	344	Yersinia pestis Pestoides F	RecName: Full=L-rhamnose-proton symporter; AltName: Full=L-rhamnose-H(+) transport protein	354	93	23.4	3.60e-18	XP_004998611.1	396	Salpingoeca rosetta	uncharacterized protein PTSG_00056	380	95.7	38.2	1.30e-79	XP_004998611.1	396	Salpingoeca rosetta	uncharacterized protein PTSG_00056	380	95.7	38.2	1.12e-78	MTAAAVLIVAAAGILSGLYTTPMRFIEGWHWQHTWLIYTTWGAGILPWVNAFPTCSNIVDVYRATESKVFLEVIGLSLLWGIGSSLFGLAVKSVGNSLAFAIILGLSSTFGAALPLLIFNIQEATQKVGIYTWVSLAIVAIGLVFLAYAGVLRDRDQRALALEGTVAEGEPISETSALIQHEDESAGKTHDTTSSNTSNTTKSTFLVGLLYCLFSGIFSACLNVALAFGSPITDKAVCVSSSVVQNALWPIAVSGGMIVNTIYCGYINTIEGTWHYLWRSPHLFKNHFVCFIMGLLWFEANVIYGVGSALLGSLGLVLGWPVYMSAMILIANASAVLQGEWKGTRRPARIYMAIGVAIIIVAIIVVALA*
g10022	488.689	1.6549	0.175708	144.229	2.25641e-29	7.8153e-29	Increasing	Mvib_g10022.t1	NODE_778_length_2995_cov_127.151	2995	755					2CUNY@1|root,2RNFM@2759|Eukaryota	S	2759|Eukaryota	3.1e-08	DDE superfamily endonuclease	-	-	2CUNY					KOG3105@1|root,KOG3105@2759|Eukaryota,3A3P5@33154|Opisthokonta,3BQDY@33208|Metazoa	B	33208|Metazoa	8.8e-06	Jerky protein homolog-like	-	-	KOG3105					PF03184	271-359	2.1E-5	DDE superfamily endonuclease							IPR004875	DDE superfamily endonuclease domain	GO:0003676	XP_004345738.2	1876	Capsaspora owczarzaki ATCC 30864	hypothetical protein CAOG_06148	54	6	40.741	0.028	XP_047286775.1	265	Homo sapiens	translation initiation factor IF-2-like	58	8	32.759	0.52	EP00103_Capitella_teleta_P031117	353	Capitella teleta	ELU18081.1 hypothetical protein CAPTEDRAFT_202881	184	24	22.283	0.007																									STSLNLTSEDTSAINVNKDSGSTFISQEQEDEVALEKRQKHTTYVREWRRRSGRVHRDKPGRPPICTPERATAVMSRISASANNDRALVARDQIKLVVEASAGGVLASHSRRRFHQLLSPLITSRPPGAPAVASKSLFLSVSGTADAYEPFISEVAHQQPDGQMRLSDFLLFDETSIPLSPPKWYEKASRLAVPADDSHFRTARPKTLISMLGMSSKSATTAYFLTGEGDLVGPPAVILPRASLSANDFEGPRPECITVEQFDNVWVAGASEGGFRTDLFANFLIHFLQHLPDAGDRQRVLILDRAAVHLAAFDREDVRNALYDKRVNFFLLAGGVTGALQPHDAVVFNKFKNKFRLLISQVSEVVSSPAAYLNNEFKLCRNFSNVEPFERFVQTRDYDSVVRNIQGRLNGFSPVLNTNQLIVHILAALREISPLLRERVPQAMYLFGYHPFNRDNMLNRVKDSSLRFSEAFHRHTHPHKDPSPEPHNTSGAGDAVVSQHTTTQQDPHMVTIDIARSQVVFDLPPVIHTKLSTIQNNDELAAKVISIDMINHIHEAFVAADEGRGSFMDVIRLASTFSRSGSATYNATVPQQRVDISPNGHHLGPTAMHTSEILTALKKDAPDARKGPRHPAEGQLVEDHKKKITEKNQAKKEKDERKRKRGEQGKAGKKVGRPRKRPRNNDPPPTHEDDTDDSDLIGEEDHGVNPSAMRRTCHADERLPYVRSRRVRSFDAKKTSRTLFHNYADLDSNGFDVS*
g10025	196.574	1.66941	0.21008	102.511	1.5621e-20	3.86182e-20	Increasing	Mvib_g10025.t1	NODE_642_length_6094_cov_50.7933	6094	210	K10669	Transfer RNA biogenesis [BR:ko03016]	TRPT1, TPT1	2'-phosphotransferase [EC:2.7.1.160]	COG1859@1|root,KOG2278@2759|Eukaryota,39YM3@33154|Opisthokonta,3BMN4@33208|Metazoa,3CWD0@33213|Bilateria	J	33208|Metazoa	1.6e-57	tRNA 2'-phosphotransferase activity	TRPT1	GO:0000215,GO:0000394,GO:0001932,GO:0003674,GO:0003824,GO:0006139,GO:0006388,GO:0006396,GO:0006399,GO:0006725,GO:0006807,GO:0008033,GO:0008150,GO:0008152,GO:0008380,GO:0009987,GO:0010467,GO:0016070,GO:0016740,GO:0016772,GO:0016773,GO:0019220,GO:0019222,GO:0031323,GO:0031399,GO:0032268,GO:0034470,GO:0034641,GO:0034660,GO:0042325,GO:0043170,GO:0043549,GO:0044237,GO:0044238,GO:0045859,GO:0046483,GO:0050789,GO:0050790,GO:0050794,GO:0051171,GO:0051174,GO:0051246,GO:0051338,GO:0060255,GO:0065007,GO:0065009,GO:0071704,GO:0080090,GO:0090304,GO:0140098,GO:0140101,GO:1901360	COG1859	J	RNA:NAD 2'-phosphotransferase, TPT1/KptA family	KptA		COG1859@1|root,KOG2278@2759|Eukaryota,39YM3@33154|Opisthokonta,3BMN4@33208|Metazoa,3CWD0@33213|Bilateria	J	33208|Metazoa	3.1e-58	tRNA 2'-phosphotransferase activity	TRPT1	GO:0000215,GO:0000394,GO:0001932,GO:0003674,GO:0003824,GO:0006139,GO:0006388,GO:0006396,GO:0006399,GO:0006725,GO:0006807,GO:0008033,GO:0008150,GO:0008152,GO:0008380,GO:0009987,GO:0010467,GO:0016070,GO:0016740,GO:0016772,GO:0016773,GO:0019220,GO:0019222,GO:0031323,GO:0031399,GO:0032268,GO:0034470,GO:0034641,GO:0034660,GO:0042325,GO:0043170,GO:0043549,GO:0044237,GO:0044238,GO:0045859,GO:0046483,GO:0050789,GO:0050790,GO:0050794,GO:0051171,GO:0051174,GO:0051246,GO:0051338,GO:0060255,GO:0065007,GO:0065009,GO:0071704,GO:0080090,GO:0090304,GO:0140098,GO:0140101,GO:1901360	COG1859	J	RNA:NAD 2'-phosphotransferase, TPT1/KptA family	KptA		PF01885	23-196	2.6E-55	RNA 2'-phosphotransferase, Tpt1 / KptA family	PTHR12684	3.6E-60	PUTATIVE PHOSPHOTRANSFERASE				IPR002745|IPR002745	Phosphotransferase KptA/Tpt1|Phosphotransferase KptA/Tpt1	GO:0016740|GO:0016740	XP_004348423.2	232	Capsaspora owczarzaki ATCC 30864	tRNA phosphotransferase 1	210	95	48.571	2.17e-57	XP_024304477.1	253	Homo sapiens	tRNA 2'-phosphotransferase 1 isoform X2	195	91	45.641	4.51e-45	EP00054_Salpingoeca_dolichothecata_P010720	250		m.59661 g.59661 ORF g.59661 m.59661 type:5prime_partial len:250 (+) comp19120_c0_seq3:1-750(+)	196	90	50	5.49e-55	Q5EAR5.2	225	Danio rerio	RecName: Full=tRNA 2'-phosphotransferase 1	190	87.6	44.2	9.14e-46	XP_035695156.1	224	Branchiostoma floridae	tRNA 2'-phosphotransferase 1-like isoform X2	191	88.1	49.7	3.13e-51	KAJ3207846.1	221	Dinochytrium kinnereticum	tRNA 2'-phosphotransferase 1	189	89.5	51.3	2.69e-52	MSSASAAAASATRTSRQRPFDNTRWSKSLSQILRHGAHDAGIPITTDGYVYVDDILSHPRFRGLTEATVRTIVADCRKQRFALLNRDGRLVIKANQGHSLQIDDKTLTPVTLADVDQYPTVVHGTTREALALIRTSGLQRMGRLHIHMAVGLPGGTGVISGMRFRCAVHIYVDLPRALAAGIPFFISLNRVILSPGPIPPEFFARVDET*
g10036	2285.92	1.69962	0.1685	177.114	2.21133e-36	9.81127e-36	Increasing	Mvib_g10036.t1	NODE_171_length_52932_cov_46.2098	52932	3709					28PCU@1|root,2S7XI@2759|Eukaryota,3AB6M@33154|Opisthokonta	S	33154|Opisthokonta	6.7e-92	Expressed protein	-	-	28PCU					COG5043@1|root,KOG1809@2759|Eukaryota,38DFZ@33154|Opisthokonta,3B9M8@33208|Metazoa,3D0SD@33213|Bilateria,48B5B@7711|Chordata,4953R@7742|Vertebrata,49Z1B@7898|Actinopterygii	U	33208|Metazoa	2.7e-36	Vacuolar protein sorting 13 homolog B (yeast)	VPS13B	GO:0003674,GO:0005575,GO:0006605,GO:0006623,GO:0006810,GO:0006886,GO:0007034,GO:0008104,GO:0008150,GO:0015031,GO:0015833,GO:0016020,GO:0019898,GO:0033036,GO:0033365,GO:0034613,GO:0042886,GO:0044425,GO:0045184,GO:0046907,GO:0051179,GO:0051234,GO:0051641,GO:0051649,GO:0070727,GO:0071702,GO:0071705,GO:0072594,GO:0072665,GO:0072666	COG5043					PF12624	485-571	1.3E-14	N-terminal region of Chorein or VPS13	PTHR36183	3.1E-71	BETA-GLUCURONIDASE				IPR026854|-	Vacuolar protein sorting-associated protein 13-like, N-terminal domain|-	-	XP_004349218.1	4668	Capsaspora owczarzaki ATCC 30864	vacuolar protein sorting 13B isoform 4	81	2	38.272	6.02e-10	NP_858047.2	415	Homo sapiens	intermembrane lipid transfer protein VPS13B isoform 4	137	4	34.307	6.13e-14	EP00054_Salpingoeca_dolichothecata_P023484	509		m.156656 g.156656 ORF g.156656 m.156656 type:5prime_partial len:509 (-) comp24696_c0_seq4:51-1577(-)	470	12	40.426	8.41e-105	Q7Z7G8.2	4022	Homo sapiens	RecName: Full=Intermembrane lipid transfer protein VPS13B; AltName: Full=Cohen syndrome protein 1; AltName: Full=Vacuolar protein sorting-associated protein 13B	168	4.1	29.2	2.42e-11	XP_001746598.1	514	Monosiga brevicollis MX1	uncharacterized protein MONBRDRAFT_26235	379	10	40.9	1.61e-81	KAA0148020.1	498	Cafeteria roenbergensis	hypothetical protein FNF29_06964	486	12.6	40.7	2.76e-97	MNRLLIFVATLSVAYATLQVKVGHEMSGVQPMPENYIGFSIEVGSTLKMIALPTFAPKLSFSNLVQRLGKAVSIRVGGNSAEFSYYNADKSAPKPANITYTITDSDLEAYAAFSRRSNAKFTLDLNFLRGHNASWAVDHALAVRRVVGWDSGVVSAVEIGNECDIFYEKGIRAPSYRYPDYDREFASYLSALRSTGELPAKRVQGATFCCNRFDFNTGLSGYVEKYSDELSTLSYHRYPLSHCNGNIPTLAELLSDKSAAGQAQQMRTLSADTWRGESPVLFVVGESNSVSCGGYAGVSDVMGTALWAVDYLFNLATINTTLVNFHGGPTGTYPAVAYNDTHSEVQTPDVRPLYYALWLVTEVIGDGARLLSVSVSNNTLNVRVWSVMSGDTVRVVVVNKESVHDTQVEVATPEGVRVGDTGSVLVLEASSISAKYGLHYAGQTFDGSVDGDPVGERKVDQVVRSEEGTFVVAVKAATVAVLVLHKDYVKTYVENVDLAKMSLWDGDLVLRNPELKLDALNSLLPIPLLHLVDVHVHELQIRVPWTRLLTAPVIVTLDSFDCTLEWNETPKTSADAMSTAAEAVAASVAVAASAAATAAKAHNASDNASASSSSPGYIGSLVQRIVHNAQLRVKNAMVRVRDRVSGVTIAMSWDELNVLPCAGDTSWSASFVSPPSAPLFPMCRLVPITSWALYITDPDCNDRRTQFSAPVISRCDIEFRIRTSARSHDTHAFAVDARFETVHATLMPLHWVFIRRVYSRFCDIYALHYPGDRPFTKMRIGEKEKVKEKTVKTAEEEKGGEEKATANEKKGGEKEEEAKSETQVVSKDGEEEKEEEEEKEEEEEKEEEEEEGKTGDGEVGESATSSRKSTTETAKKETAEGRSWMDWLVGSSSSGSGTATAAAGAASSAEDAPWSCWIALYSRQLILHLITEDLAPLVDLRFVSMTGELEYWRGRGMSIMLGARTLVGDGPCGGAAGVRGQCGLVSTSLSATLHSDEELYAHPPHAWPRGSFFYNSAEHSVGAQAVDDTAQRTLPPRHGEFMSWSELDGLARFPAVWLAYRSGTGADGDDSDADCLDGVWIPEYYANGSTTTPTSAATSVPSDSGTRLRLCFGSAMGVADIAAVRAFFGFFQPDPRPRASPPVNEQRLRHDLPDLDTMQDYFVRLAHEMRTIAPTRWRLSVRDCAFVLVSSGLQLNPEQRHSIIAGGLTLRLLGRAALLRLRRADWRLAWTSNMRQFTDALHGLTPTGELLRAAVSTSRIRVASMRVSLACGSPSFSSTIERVDEPPMADLLREPIDHEIQWSSSMLPCGGAVSSVSCPTLSLRIGPLECATLLALVAPTPTTLKCHDHIPKEDEEPLSLDFVLDNLQFRRRHSADLRHTSVSIGRFSVTAHHSGTHNRSVVIFECGDGTATQSGPDTDEQVLASELDWSTFVHDGRDATALSRAEHTNSALAYGVFHDNLTGTPLARALRIGSGSLIVHPLLLRWLDALPERVPVPTTVVVAASPSTLAAVPTAITDFGEVHCLVREWTFSLPVPSSPDTSILFKSPFVRLSSSTAFHLDPLVAPFTKLSAMMRALRADDSVPTTPIAIVIAPRVFPDLQLETGVWSVEKQCNRQSASPVRWLTVTEWRGTVVRSTAVATPLSASAPASSLAASRPTVSACSSEEQTVPLCLMTVPAVRADISVHDAFLLVTSVAHYAALFAGEPAEKIELPLVLHVTVERLSMAVHSSDLAWTVACVVDGGMRISAPASTSVGSLQLDEDGVELVELFSVSAHDCAVRAGRRATTHDTQVPFLLAPTDLSLRGSMGFGRTRARIKVLDLGLHIEQRSVLALLACASDWSSSSSSSTTASTTSTAAHAVSLASSDEAPPPSPMMTIGGADGASVTLGPGDIRGEDFVFVEGDSACCLPATQQVMTAPGSLTWRYAETRRVTWIRCVPAPMDAPSCACELQCWSETLLAFVPVQRFLVLSDTEREYAIENPARLAGTLWRVRVLPPVDELLSTSQPSLVDLWPRMPGETVWSETMRNDITTSPSSSSSSAHKLLAGMTLLGCLDMHSERAGGPSSTASVVVSVEQASVTLSDHYEQSEHATGDADTLTLVPQSVCAHQSWLIVRATSVVASASSSARSGWQTRLTGTLNASCVDYADGCEVRIAGPAAMEMALFGGGGRDTLACAVLAAPSAIIVSPTLVRLVSRSVALWQATLQREHEEQLSSTSSLVLCGGHVYQMVCNDTHVPIEVKQWGSAPATALVVPPRHYARLQWNGQLLSATMTGVEARRLLQVRFIGMPSETCRGVDGGFSAAFDVGPLAHVRRGVVSAVGPLLVSLDGGRVVFSGAHMVHNACAVAVRVRLEDGHETVVPARSLSESLLVLQGTKMSLSALSAADTTIAVPLFPVDERRVMEPVTVLSGGSDWLVYAVQMIHYQVVDGVREPMPVRMGTRLGRARMYLAHIAPPLMVFNHTEQALLLRVREATGTSVGGASELCGSNGGYVVPRLSTASGAPCTLELAWAYAVDEHVAVSMPSSPAGGTVVNVHMPDGVPLQVCVVRGVCGAALHVRSAAVVCNDAGTPLVFRWRCESNAGETALAAGHAYPQRRMHSERRQAQMQLEVEGRLSTWSLLPRVPRRRQGGGRVGGGGGSGIGGGGVGSGGGVGVGGGASGDNSDGRRVTEVSLVPLVPPAMCVVGDGDEYMVAWDDHNNGGNEDVSVLSAQVTASGTERTLARIVVSAVEHQGRVKLMSAGTNQTKRMRALALRSSVSCADAVSCCVPRLTIRCRFQVTNGCREALKIGEGGGGAGEWRTVGAGERVFLTRPMLHVQHITNGDRRAAVDMRMAPGRVMMPLVRRAGAAWAVLVEVARADAVTGVVRVTLREHPCPLYEVRNWCTLPLQVAAIGRDYQGRVDVVVAAGGEGGDTDEGKMTDEERSWRERVLVYDGAGRLMNPRGRQCAVWIDGMGGRTHVEGFVELRDVGGAGVGRGRGSGAGRGEGRDGRRDSQPMSGRGGGGGGGGEGGGGGGTEGGGGGDEGTDGEDGDGTLKRAWPMAVCVRARRDCSWSEPFGYDAEEEGVNEGATAELEEEKGRNVADVRRVLVPGGVHDMAAIHMRVREENGVRILELYELGGKEPEVERDASPSRKYHFELSVGSVCVGVTDSHWSNVMVGRVYGVQVGMTVAGGRRVDGRVQVRRARVECREGAGRFQVMVRGPLGAEEVPVRVAESASASLVNVSLRMSGAAVVELAVRARPLMLDVTNTLGELLGRLLQVYAVEWSGGRQRRLHHQRQWRQEASRPSVGPFPVLLMVHHAVLEPVVTVLSLSLQSPVHVNISEAPVRVSAMQFRGVQCLVGDLAGAIMARGARDAMKALPSLLGRLGLLGRPAVLVREMSMAMREVTSLPWAQGLSSAARRMSFAALSSVSSVGEGLALNLNGINPDPLLPLVSSTSGSNSGGNGSASEAPLTEIEEEEGDSVVVETTLKKKERDGEGEGGVRAKEEEEEEDDDDVGDGLLAPLRTLGLGVLSGVAGLVETPVEAYRQGGGATAVAGGAARGLIGLFSRPAAGAMMMLSDATRRLGDVVGRGTMVAMEGSSASSEEVGVRGLGVRVPSVLVRVGWPLLAGDDVAGVSAAVEVALYSVETGERVAASGALVLVGHTLHIVREQGGASESIALRRTHCHIVWCPDSSRLRISVTGAPGIEAAVRPVASARPFAALLRVACT*
g10039	170.534	3.42904	0.294446	148.159	3.29118e-30	1.16905e-29	Increasing	Mvib_g10039.t1	NODE_171_length_52932_cov_46.2098	52932	1346					COG0515@1|root,KOG0192@2759|Eukaryota,3Q9JR@4776|Peronosporales	T	4776|Peronosporales	1.8e-49	Protein kinase; unclassified specificity.	-	-	COG0515	T	Serine/threonine protein kinase	SPS1		COG0515@1|root,KOG0192@2759|Eukaryota,39U4N@33154|Opisthokonta,3B9IZ@33208|Metazoa,3CWF2@33213|Bilateria,484PJ@7711|Chordata,499CP@7742|Vertebrata,49VZ5@7898|Actinopterygii	T	33208|Metazoa	8.3e-21	Receptor-interacting serine threonine-protein kinase 3-like	RIPK3	GO:0000166,GO:0001775,GO:0001776,GO:0001817,GO:0001910,GO:0001914,GO:0001932,GO:0001934,GO:0002260,GO:0002376,GO:0002520,GO:0002521,GO:0002682,GO:0002685,GO:0002691,GO:0002694,GO:0002697,GO:0002703,GO:0002706,GO:0002709,GO:0002819,GO:0002822,GO:0003674,GO:0003712,GO:0003713,GO:0003824,GO:0004672,GO:0004674,GO:0004704,GO:0005488,GO:0005515,GO:0005524,GO:0005575,GO:0005622,GO:0005623,GO:0005737,GO:0005739,GO:0005829,GO:0005886,GO:0006355,GO:0006464,GO:0006468,GO:0006793,GO:0006796,GO:0006807,GO:0006915,GO:0007154,GO:0007165,GO:0007249,GO:0007275,GO:0008144,GO:0008150,GO:0008152,GO:0008219,GO:0009889,GO:0009891,GO:0009893,GO:0009966,GO:0009967,GO:0009987,GO:0010468,GO:0010556,GO:0010557,GO:0010562,GO:0010604,GO:0010646,GO:0010647,GO:0010921,GO:0010922,GO:0010939,GO:0010940,GO:0010941,GO:0010942,GO:0012501,GO:0016020,GO:0016032,GO:0016043,GO:0016301,GO:0016310,GO:0016740,GO:0016772,GO:0016773,GO:0017076,GO:0019219,GO:0019220,GO:0019222,GO:0019538,GO:0022607,GO:0023051,GO:0023052,GO:0023056,GO:0030097,GO:0030098,GO:0030154,GO:0030217,GO:0030234,GO:0030334,GO:0030554,GO:0031323,GO:0031325,GO:0031326,GO:0031328,GO:0031341,GO:0031399,GO:0031401,GO:0032147,GO:0032268,GO:0032270,GO:0032501,GO:0032502,GO:0032553,GO:0032555,GO:0032559,GO:0032649,GO:0032879,GO:0032944,GO:0033077,GO:0033674,GO:0035303,GO:0035306,GO:0035556,GO:0035639,GO:0036094,GO:0036211,GO:0038061,GO:0040012,GO:0042110,GO:0042127,GO:0042129,GO:0042325,GO:0042327,GO:0042592,GO:0042802,GO:0042981,GO:0043029,GO:0043065,GO:0043067,GO:0043068,GO:0043085,GO:0043167,GO:0043168,GO:0043170,GO:0043226,GO:0043227,GO:0043229,GO:0043231,GO:0043412,GO:0043549,GO:0043933,GO:0044085,GO:0044093,GO:0044237,GO:0044238,GO:0044260,GO:0044267,GO:0044403,GO:0044419,GO:0044424,GO:0044444,GO:0044464,GO:0044877,GO:0045321,GO:0045859,GO:0045860,GO:0045935,GO:0045937,GO:0046006,GO:0046649,GO:0046777,GO:0048513,GO:0048518,GO:0048522,GO:0048534,GO:0048535,GO:0048536,GO:0048538,GO:0048583,GO:0048584,GO:0048731,GO:0048732,GO:0048856,GO:0048869,GO:0048872,GO:0050670,GO:0050776,GO:0050789,GO:0050790,GO:0050794,GO:0050863,GO:0050865,GO:0050896,GO:0051090,GO:0051091,GO:0051092,GO:0051171,GO:0051173,GO:0051174,GO:0051239,GO:0051246,GO:0051247,GO:0051249,GO:0051252,GO:0051254,GO:0051259,GO:0051260,GO:0051270,GO:0051291,GO:0051336,GO:0051338,GO:0051340,GO:0051341,GO:0051345,GO:0051347,GO:0051351,GO:0051353,GO:0051704,GO:0051716,GO:0060255,GO:0060544,GO:0060545,GO:0065003,GO:0065007,GO:0065008,GO:0065009,GO:0070228,GO:0070232,GO:0070235,GO:0070265,GO:0070266,GO:0070663,GO:0071704,GO:0071840,GO:0071944,GO:0080090,GO:0097159,GO:0097190,GO:0097300,GO:0097367,GO:0097435,GO:0098772,GO:0140096,GO:0140110,GO:1901265,GO:1901363,GO:1901564,GO:1902531,GO:1902533,GO:1902680,GO:1903506,GO:1903508,GO:1990000,GO:2000106,GO:2000112,GO:2000145,GO:2000377,GO:2000379,GO:2000401,GO:2000404,GO:2000407,GO:2000449,GO:2000452,GO:2001141,GO:2001233,GO:2001235,GO:2001242,GO:2001244	COG0515	T	Serine/threonine protein kinase	SPS1		PF13418|PF07699|PF07714|PF07714	34-78|824-867|989-1152|1225-1336	2.5E-7|1.8E-8|1.6E-28|9.4E-10	Galactose oxidase, central domain|Tyrosine-protein kinase ephrin type A/B receptor-like|Protein tyrosine and serine/threonine kinase|Protein tyrosine and serine/threonine kinase	PTHR44329	2.3E-62	SERINE/THREONINE-PROTEIN KINASE TNNI3K-RELATED				IPR011641|-|IPR001245|IPR001245|-	Tyrosine-protein kinase ephrin type A/B receptor-like|-|Serine-threonine/tyrosine-protein kinase, catalytic domain|Serine-threonine/tyrosine-protein kinase, catalytic domain|-	-|GO:0004672|GO:0006468|GO:0004672|GO:0006468	XP_004347317.2	1045	Capsaspora owczarzaki ATCC 30864	plaucible mixed-lineage kinase	149	11	40.94	1.26e-21	NP_001338271.1	336	Homo sapiens	interleukin-1 receptor-associated kinase 4 isoform b	168	12	35.714	4.44e-17	EP00042_Codosiga_hollandica_P036354	531		m.277168 g.277168 ORF g.277168 m.277168 type:5prime_partial len:531 (-) comp54869_c0_seq4:2668-4260(-)	535	39	30.093	1.39e-51	Q9XI87.1	438	Arabidopsis thaliana	RecName: Full=Serine/threonine-protein kinase VIK; AltName: Full=VH1-interacting kinase	354	26.2	27.4	1.37e-23	XP_004998209.1	1823	Salpingoeca rosetta	TKL protein kinase	486	35.5	29.4	9.14e-30	XP_062517591.1	469	Corticium candelabrum	probable serine/threonine-protein kinase drkD	475	35.3	29.3	9.37e-32	MASLRTGATETQQPEHNVFLTRPQTPLSPPPMAFAAAGVIGDDLIIFGGCTDPTCLAISRDTWALNLRTESWRRLASSLASSVSTAGQGQMGQAAVVNNTMYIFGGLQSGVNTASTNLFALNFVPGATTASWSRVGSNLLLNVLENHPKERYLSSLAAYGDDGLIVFGGYSLEVPPGPARPVTYLFNITTSKWKVLASARDEHPQPRVGQTLTPIPGTNTMLLQGGTNPTHFCSYTAYFPPWVTPTAPTLNDSWLLTIDENAVSASWTPLVGTHAPPSAFGAAAPFSFPDASGVYLLPGLDRTGACAQYECPTAFTNASSGTFSYRQVTSNDGRLPAMVGPAVAASDTAIYIFGGLTQNGSPALSQSLSKVSLPDFTFRSVVLPTSISGRMNPLVFNFGERTFVGFGSDSQGGVLNDMWCLQAQHPTFTNNQNSETVVVERIHYAPQLYQWPSARVFACVMTFGDETAVAFGGHVPTTNLTTPRLLQDTWRFQGDTLQWQQLNHSREVPPARAFCATATLGTQGFLYGGLVLSLVATGPQHVVKALPFVTVDLTVDTDLWLWNNTSGDWTTRVPPTHHEWGVWPEPLVRHSVLLTNWYSMLSNLTLGARITTHDGQPLFIVTVPIDLPSDTFDAGYKWWALQLDTLHWSFVTTSLRSSATSWALTYNNLPVSQVGAITLVSTLGTLQSFGSKVIFLFVGQDRYVYQYIVLVQPPPVHLPCTQQPCITFFGNLTVNIFKLHSPPNIYLSSIGVVTHVYSDGSLSLFGGSYAHYTRIAPPDISSGLCSNATIDTTLYNQPSYTQEYPALSMTLESSGCPFGSYASNFLFNSCLACPQGTFSNVTGATVCYACPGVTTTPTLGATQQSDCQLCPDSVCHNNGRCVLDYVDGDHVPVCSCATLYTAADKCRQPWILYGGLTVLAVLGLLVALLLRVNVLARRRRAHQRSEAAQKEALFVAEMERDTYSLVNSQLRAAGRLDARDVVVDERLPVLGRGGFGIVRKGMLYGTLSVAVKELRVGADATLDEDAEFQREVETLQTLRHENVVRFFGYGTRVAEGTGESVTILVTEYCSHGSLFDVLYVSSLELPWELRLRFTLDIALGMRYLHSDKRFESLVVIHRDLKSANVLVADVGHTLRAKITDFGLSCSVKITETVTDLSTRANAAGSVAMRPIRKHRWLPWRRNSIVHQDEADGEESLSQLEEPLLASTSALDHETNGVETMQPAAMTKGVCTARWRAPELWPTARSVDGNGRVVYTNKIDVFAFAMVMYEIAARSLPFEQQFTQNAPSFDLGQHIVGGGRPSVEGVLCSDGFRRIMIACWAPLPSERPNFRDIVDRLDEIRRMQQQ*
g10045	28.3488	6.22005	0.912467	114.352	4.92497e-23	1.33532e-22	Increasing	Mvib_g10045.t1	NODE_171_length_52932_cov_46.2098	52932	400					2D26H@1|root,2S4XQ@2759|Eukaryota	S	2759|Eukaryota	1.4e-28	Complex I intermediate-associated protein 30 (CIA30)	-	-	2D26H																	PF08547	38-167	2.6E-14	Complex I intermediate-associated protein 30 (CIA30)	PTHR13194	4.2E-14	COMPLEX I INTERMEDIATE-ASSOCIATED PROTEIN 30				IPR013857|IPR039131	NADH:ubiquinone oxidoreductase intermediate-associated protein 30|Complex I intermediate-associated protein 30, mitochondrial	-|-	XP_004349943.1	135	Capsaspora owczarzaki ATCC 30864	peptide methionine sulfoxide reductase msrB, partial	66	14	33.333	0.12	NP_932346.1	192	Homo sapiens	methionine-R-sulfoxide reductase B3 isoform 1 precursor	92	20	31.522	0.004	EP00050_Salpingoeca_kvevrii_P005630	426		m.284855 g.284855 ORF g.284855 m.284855 type:5prime_partial len:426 (-) comp11244_c0_seq1:164-1441(-)	383	94	51.697	8.34e-128	Q5R930.2	190	Pongo abelii	RecName: Full=Methionine-R-sulfoxide reductase B3; Short=MsrB3; Flags: Precursor	92	20	32.6	4.72e-04	XP_005818172.1	245	Guillardia theta CCMP2712	hypothetical protein GUITHDRAFT_166930	124	30.8	48.4	6.17e-33	CAE7537032.1	387	Symbiodinium natans	unnamed protein product	381	91.5	44.1	3.45e-95	MQLHQIVLIMLMAAIVAAAPLHWKEKSESSTFVILADFDPASNTSRPWKLVNDPVMGGVSGSTFQIDSQAKLMTWTGVVDIVPSLQAPGFCNLETKNEFSSHFPSAAGTDGLLLRVRSSTPEYSGFKVSFAAKTIDPQFKSFKASFRIDAAPNEWTTVSLPWDAFSNDWSPATGDCNTTEASGRQRHCCSASHPEVCPKPDDLPRIQALGLWTEGHAGNFSLDIDWIAAGSLQKATTMQRVNSTCKGPLQRHLRYNASDRLAVRYLPFPPTTPLETLAEAICCDVDLEGFAEPANFYARPDVNLFGAMNTSGVTTFYDPVCGLPLFMAPMNRTLADFQADTAEHTWPSFRAAEVISANIVVHSDNRVFSTCGTHLGDYAPDAKGPRYCLDLVCVSGNPA*
g10047	2034.62	2.13817	0.196177	202.225	9.49455e-42	5.03899e-41	Increasing	Mvib_g10047.t1	NODE_725_length_3633_cov_29.3544	3633	742					KOG3511@1|root,KOG3511@2759|Eukaryota,38E47@33154|Opisthokonta,3NUWY@4751|Fungi,1GS8M@112252|Fungi incertae sedis	U	4751|Fungi	7.9e-144	VPS10	VPS10	GO:0000166,GO:0000322,GO:0000323,GO:0000324,GO:0003674,GO:0005048,GO:0005488,GO:0005575,GO:0005622,GO:0005623,GO:0005737,GO:0005768,GO:0005770,GO:0005773,GO:0005783,GO:0005794,GO:0005829,GO:0006605,GO:0006623,GO:0006810,GO:0006886,GO:0006892,GO:0006895,GO:0006896,GO:0007034,GO:0008104,GO:0008150,GO:0010008,GO:0012505,GO:0015031,GO:0015833,GO:0016020,GO:0016021,GO:0016192,GO:0016482,GO:0031090,GO:0031224,GO:0031410,GO:0031902,GO:0031982,GO:0033036,GO:0033218,GO:0033365,GO:0034613,GO:0036094,GO:0042277,GO:0042886,GO:0043226,GO:0043227,GO:0043229,GO:0043231,GO:0044422,GO:0044424,GO:0044425,GO:0044433,GO:0044440,GO:0044444,GO:0044446,GO:0044464,GO:0045184,GO:0046907,GO:0048193,GO:0051179,GO:0051234,GO:0051641,GO:0051649,GO:0070727,GO:0071702,GO:0071705,GO:0072594,GO:0072665,GO:0072666,GO:0097159,GO:0097708,GO:0098588,GO:0098805,GO:1901265,GO:1901363	KOG3511					KOG1215@1|root,KOG3511@1|root,KOG1215@2759|Eukaryota,KOG3511@2759|Eukaryota,38E47@33154|Opisthokonta,3BI9F@33208|Metazoa,3CU1X@33213|Bilateria,487IX@7711|Chordata,491HA@7742|Vertebrata,4CDNA@8459|Testudines	T	33208|Metazoa	1.2e-103	Sortilin-related receptor	SORL1	GO:0000139,GO:0001540,GO:0001932,GO:0001933,GO:0003674,GO:0004888,GO:0005041,GO:0005488,GO:0005515,GO:0005575,GO:0005576,GO:0005615,GO:0005622,GO:0005623,GO:0005634,GO:0005635,GO:0005641,GO:0005737,GO:0005768,GO:0005769,GO:0005770,GO:0005771,GO:0005783,GO:0005794,GO:0005795,GO:0005802,GO:0005886,GO:0005887,GO:0006066,GO:0006469,GO:0006605,GO:0006622,GO:0006623,GO:0006629,GO:0006807,GO:0006810,GO:0006869,GO:0006886,GO:0006892,GO:0006897,GO:0006898,GO:0006928,GO:0007034,GO:0007041,GO:0007154,GO:0007165,GO:0007275,GO:0007399,GO:0008104,GO:0008150,GO:0008152,GO:0008202,GO:0008203,GO:0009892,GO:0009893,GO:0009894,GO:0009896,GO:0009966,GO:0009968,GO:0009987,GO:0010008,GO:0010466,GO:0010467,GO:0010563,GO:0010604,GO:0010605,GO:0010646,GO:0010648,GO:0010721,GO:0010876,GO:0010941,GO:0010951,GO:0012505,GO:0014910,GO:0015031,GO:0015833,GO:0016020,GO:0016021,GO:0016125,GO:0016192,GO:0016477,GO:0019220,GO:0019222,GO:0019538,GO:0019899,GO:0022008,GO:0023051,GO:0023052,GO:0023057,GO:0030154,GO:0030162,GO:0030169,GO:0030228,GO:0030306,GO:0030334,GO:0031090,GO:0031224,GO:0031226,GO:0031267,GO:0031323,GO:0031324,GO:0031333,GO:0031399,GO:0031400,GO:0031410,GO:0031967,GO:0031970,GO:0031974,GO:0031975,GO:0031982,GO:0031984,GO:0031985,GO:0032091,GO:0032268,GO:0032269,GO:0032386,GO:0032388,GO:0032459,GO:0032460,GO:0032501,GO:0032502,GO:0032507,GO:0032879,GO:0032880,GO:0032991,GO:0032994,GO:0033036,GO:0033157,GO:0033218,GO:0033365,GO:0033673,GO:0034067,GO:0034248,GO:0034249,GO:0034358,GO:0034362,GO:0034613,GO:0036477,GO:0038023,GO:0038024,GO:0040011,GO:0040012,GO:0042176,GO:0042277,GO:0042325,GO:0042326,GO:0042886,GO:0043025,GO:0043085,GO:0043086,GO:0043170,GO:0043226,GO:0043227,GO:0043229,GO:0043231,GO:0043233,GO:0043254,GO:0043393,GO:0043405,GO:0043407,GO:0043408,GO:0043409,GO:0043549,GO:0044087,GO:0044092,GO:0044093,GO:0044237,GO:0044238,GO:0044260,GO:0044267,GO:0044281,GO:0044297,GO:0044421,GO:0044422,GO:0044424,GO:0044425,GO:0044428,GO:0044431,GO:0044433,GO:0044440,GO:0044444,GO:0044446,GO:0044459,GO:0044464,GO:0044877,GO:0045053,GO:0045184,GO:0045185,GO:0045595,GO:0045596,GO:0045732,GO:0045859,GO:0045861,GO:0045936,GO:0046907,GO:0048193,GO:0048471,GO:0048518,GO:0048519,GO:0048522,GO:0048523,GO:0048583,GO:0048585,GO:0048699,GO:0048731,GO:0048856,GO:0048869,GO:0048870,GO:0050767,GO:0050768,GO:0050789,GO:0050790,GO:0050793,GO:0050794,GO:0050896,GO:0051020,GO:0051049,GO:0051050,GO:0051093,GO:0051098,GO:0051100,GO:0051128,GO:0051129,GO:0051171,GO:0051172,GO:0051173,GO:0051174,GO:0051179,GO:0051222,GO:0051223,GO:0051234,GO:0051235,GO:0051239,GO:0051241,GO:0051246,GO:0051247,GO:0051248,GO:0051270,GO:0051336,GO:0051338,GO:0051346,GO:0051347,GO:0051348,GO:0051604,GO:0051641,GO:0051649,GO:0051651,GO:0051674,GO:0051716,GO:0051960,GO:0051961,GO:0052547,GO:0052548,GO:0055037,GO:0060089,GO:0060255,GO:0060284,GO:0060341,GO:0060548,GO:0060627,GO:0060628,GO:0061462,GO:0065007,GO:0065008,GO:0065009,GO:0070013,GO:0070201,GO:0070727,GO:0070861,GO:0070863,GO:0071702,GO:0071704,GO:0071705,GO:0071813,GO:0071814,GO:0071900,GO:0071901,GO:0071944,GO:0072594,GO:0072665,GO:0072666,GO:0080090,GO:0090083,GO:0090084,GO:0090087,GO:0090316,GO:0097458,GO:0097708,GO:0098588,GO:0098657,GO:0098791,GO:0098805,GO:1901214,GO:1901215,GO:1901360,GO:1901564,GO:1901615,GO:1902003,GO:1902430,GO:1902531,GO:1902532,GO:1902652,GO:1902769,GO:1902771,GO:1902947,GO:1902948,GO:1902953,GO:1902954,GO:1902955,GO:1902959,GO:1902960,GO:1902962,GO:1902963,GO:1902965,GO:1902966,GO:1902991,GO:1902992,GO:1902996,GO:1902997,GO:1903649,GO:1903651,GO:1903827,GO:1903829,GO:1904683,GO:1904684,GO:1904951,GO:1905048,GO:1905049,GO:1905245,GO:1905246,GO:1905666,GO:1905668,GO:1990777,GO:2000026,GO:2000145,GO:2001135,GO:2001137	KOG1215					PF15902|PF15901	13-412|414-583	1.5E-75|2.3E-40	Sortilin, neurotensin receptor 3,|Sortilin, neurotensin receptor 3, C-terminal	PTHR12106	3.6E-167	SORTILIN RELATED				IPR031777|-|IPR031778	Sortilin, C-terminal|-|Sortilin, N-terminal	-|-	XP_004345751.2	993	Capsaspora owczarzaki ATCC 30864	hypothetical protein CAOG_06161	596	77	35.906	1.86e-106	NP_003096.2	2214	Homo sapiens	sortilin-related receptor preproprotein	631	80	35.341	3.07e-103	EP00120_Capsaspora_owczarzaki_P002349	993	Capsaspora owczarzaki ATCC 30864	XP_004345751.2 hypothetical protein CAOG_06161	596	77	35.906	6.70e-104	P0DSP1.1	2215	Rattus norvegicus	RecName: Full=Sortilin-related receptor; AltName: Full=Low-density lipoprotein receptor relative with 11 ligand-binding repeats; Short=LDLR relative with 11 ligand-binding repeats; Short=LR11; AltName: Full=Sorting protein-related receptor containing LDLR class A repeats; Short=SorLA; Flags: Precursor	616	78	36.5	2.85e-100	XP_015669220.1	819	Protobothrops mucrosquamatus	sortilin-related receptor-like, partial	614	78	35.5	2.48e-104	XP_015669220.1	819	Protobothrops mucrosquamatus	sortilin-related receptor-like, partial	614	78	35.5	2.15e-103	MRAISLVDDLSIILVDNMHNVMYTSLDAGATYTHHAVTFNATTIEYHPTVADYVLAWALDGSLHLTTDFGSTWTQIGTHVRSFSWGVVEVQRFGKMVHYDTPQTIFMEERQLNSNSYCARKSLDLGQTFVDILCDTIAFNVLENYEFITSSTGLKVSHNRGDYNDAVFPIPERIKHYFVADATENQAFVAADYLDVTKDVGGHVLYANGTRTLFISESEGVDYSVSLERVVYIPMGETGLDILDLVPVSGMSGVYVANSVVSWTSSRLRSSISFDKGGTWLPIRAPTLDSDNQYIDCMLPACSLHLHSAFSYRTGVNFPIMSAGSSVGLIVGMGNLGDVLTVAGDVYMSRDGGITWSQELKGRHRIRFADHGGLIAAVDDTQATNVLKYTFDEGETWHEYTFHPTPIMVRGLFTEPGETTTVFTLMGFSPTANSHWIVEQVDLRSVLQRPCTPNDYQLWTPSDERVVGGDDRCMLGRQTTYERRISSAVCFNGNEYDRPVSQSVCQCSVEDFECDIGYTREQPSEPCVVDPYVNQTALQLLMYEPCLTKSSSHYMQTRGYRRVSGDTCVGGLNDQLAHISTPCPAAIYVVNQTVVVRNVTQVVYEPSSGVNGHLIAVFTVVGLIALASAVLAAVHFRKRYKALRVKYARLSIQSGDLAANEADDDIDFDPESSQPELQVMGALSFDDGNLSAGPTARSALSSGSSSRSKRTPRTVRFDDVLNDADDDALRLDDITLSSSST*
g10062	1542.68	4.03967	0.226113	461.049	2.03147e-97	4.67885e-96	Increasing	Mvib_g10062.t1	NODE_251_length_38291_cov_37.8803	38291	1303					KOG0696@1|root,KOG1328@1|root,KOG0696@2759|Eukaryota,KOG1328@2759|Eukaryota,38DXP@33154|Opisthokonta	TU	33154|Opisthokonta	6.2e-24	regulation of dense core granule exocytosis	-	GO:0001505,GO:0001763,GO:0002009,GO:0003674,GO:0005575,GO:0005622,GO:0005623,GO:0005737,GO:0006810,GO:0006836,GO:0006887,GO:0007154,GO:0007267,GO:0007268,GO:0007269,GO:0007275,GO:0007424,GO:0008021,GO:0008150,GO:0009653,GO:0009888,GO:0009987,GO:0012505,GO:0016043,GO:0016079,GO:0016082,GO:0016192,GO:0017156,GO:0022607,GO:0023052,GO:0023061,GO:0030133,GO:0031410,GO:0031982,GO:0032501,GO:0032502,GO:0032940,GO:0034622,GO:0035146,GO:0035147,GO:0035239,GO:0035295,GO:0043226,GO:0043227,GO:0043229,GO:0043933,GO:0044085,GO:0044424,GO:0044444,GO:0044456,GO:0044464,GO:0045055,GO:0045202,GO:0046903,GO:0046907,GO:0048489,GO:0048729,GO:0048731,GO:0048754,GO:0048856,GO:0051179,GO:0051234,GO:0051640,GO:0051641,GO:0051648,GO:0051649,GO:0051650,GO:0051656,GO:0060429,GO:0060446,GO:0060541,GO:0060562,GO:0061138,GO:0065003,GO:0065007,GO:0065008,GO:0070382,GO:0071840,GO:0097458,GO:0097479,GO:0097480,GO:0097708,GO:0098793,GO:0098916,GO:0099003,GO:0099503,GO:0099504,GO:0099536,GO:0099537,GO:0099643,GO:0140029	KOG0696					KOG1011@1|root,KOG1011@2759|Eukaryota,38CHS@33154|Opisthokonta,3BCSX@33208|Metazoa,3CT96@33213|Bilateria,4826H@7711|Chordata,48WRQ@7742|Vertebrata,3J821@40674|Mammalia,352FA@311790|Afrotheria	TU	33208|Metazoa	5.1e-40	Protein unc-13 homolog	UNC13C	GO:0000003,GO:0000149,GO:0001505,GO:0001565,GO:0001566,GO:0003674,GO:0005488,GO:0005509,GO:0005515,GO:0005516,GO:0005543,GO:0005575,GO:0005622,GO:0005623,GO:0005737,GO:0005886,GO:0006810,GO:0006836,GO:0006887,GO:0006903,GO:0006904,GO:0007154,GO:0007165,GO:0007267,GO:0007268,GO:0007269,GO:0007276,GO:0007283,GO:0008021,GO:0008150,GO:0008289,GO:0009987,GO:0010646,GO:0010720,GO:0012505,GO:0012506,GO:0016020,GO:0016043,GO:0016079,GO:0016081,GO:0016082,GO:0016192,GO:0017075,GO:0017156,GO:0019905,GO:0019953,GO:0019992,GO:0022406,GO:0022414,GO:0022607,GO:0023051,GO:0023052,GO:0023061,GO:0030054,GO:0030133,GO:0030424,GO:0030658,GO:0030659,GO:0030672,GO:0031090,GO:0031410,GO:0031914,GO:0031982,GO:0032501,GO:0032504,GO:0032879,GO:0032940,GO:0033267,GO:0034622,GO:0035556,GO:0038023,GO:0042734,GO:0042995,GO:0043005,GO:0043051,GO:0043167,GO:0043168,GO:0043169,GO:0043195,GO:0043226,GO:0043227,GO:0043229,GO:0043679,GO:0043900,GO:0043902,GO:0043933,GO:0044085,GO:0044305,GO:0044306,GO:0044422,GO:0044424,GO:0044425,GO:0044433,GO:0044444,GO:0044446,GO:0044456,GO:0044459,GO:0044463,GO:0044464,GO:0044703,GO:0045055,GO:0045202,GO:0045211,GO:0045595,GO:0045597,GO:0046662,GO:0046872,GO:0046903,GO:0046907,GO:0046928,GO:0048167,GO:0048232,GO:0048278,GO:0048489,GO:0048518,GO:0048522,GO:0048609,GO:0048786,GO:0050789,GO:0050793,GO:0050794,GO:0050795,GO:0050804,GO:0050896,GO:0051046,GO:0051049,GO:0051094,GO:0051179,GO:0051234,GO:0051239,GO:0051240,GO:0051588,GO:0051640,GO:0051641,GO:0051648,GO:0051649,GO:0051650,GO:0051656,GO:0051704,GO:0051716,GO:0060089,GO:0060259,GO:0060281,GO:0060282,GO:0060284,GO:0060341,GO:0065003,GO:0065007,GO:0065008,GO:0070382,GO:0071840,GO:0071944,GO:0090522,GO:0097060,GO:0097458,GO:0097479,GO:0097480,GO:0097708,GO:0098588,GO:0098590,GO:0098793,GO:0098794,GO:0098805,GO:0098916,GO:0099003,GO:0099022,GO:0099069,GO:0099177,GO:0099501,GO:0099503,GO:0099504,GO:0099536,GO:0099537,GO:0099643,GO:0120025,GO:0120038,GO:0140029,GO:0140056,GO:0150034,GO:1903530,GO:1903998,GO:1905879,GO:1905881,GO:2000241,GO:2000243	KOG1011					PF00168	309-410	1.8E-14	C2 domain	PTHR10480	5.3E-24	PROTEIN UNC-13 HOMOLOG				IPR027080|IPR000008	Protein Unc-13|C2 domain	GO:0007268|GO:0019992|-	XP_004348629.1	785	Capsaspora owczarzaki ATCC 30864	hypothetical protein CAOG_02816	140	10	35.714	5.90e-13	XP_047288494.1	2214	Homo sapiens	protein unc-13 homolog C isoform X1	547	38	26.691	1.06e-35	EP00076_Gallus_gallus_P046347	2210	Gallus gallus	XP_413798.5 LOW QUALITY PROTEIN: protein unc-13 homolog C	545	38	27.156	5.16e-35	Q62770.3	2204	Rattus norvegicus	RecName: Full=Protein unc-13 homolog C; AltName: Full=Munc13-3	544	38.3	26.3	1.41e-32	XP_005512311.1	2206	Columba livia	protein unc-13 homolog C	546	38.3	26.9	5.43e-32	XP_005512311.1	2206	Columba livia	protein unc-13 homolog C	546	38.3	26.9	4.70e-31	MSEGTDRSSGDSALGDDGVSAPSATPRRSVTFSTSESDLASTAMAGVAAEPAAVLPGADRGTGADDAPDESLSRKVKVRSRYLSALNKMRDMDMLEGSRQQKKKLHIADIIKMARKDLVNKGVKNDIKTILLARREGSEQMLVKRSTQNKLSGLVVLKEDNQFLREQTIIAALVPFTALRRHQLDTVTSKLLRSCQVCSRSLGKLNGRQKKCLNCGIYLHEKCEFSLQDDCADQRVVKMGVKQKYIGKGVDDVAKLMLDPQNIENAKYARELLGISETQYGQVTGVVKQSVQASSIARFYRRDAWPITTVSIKLLRAMNLAGKDATGLSDPYVVLHCGDFNWRSKVIKQNLNPVWDEDIPHFETRQLDTSVLKLRLWDYDDNVASRTKAAIFGESDDFLGQIEYSIADQKGPSQLVQVDLQGRTKKSVFSGKIDFRVTLLNLPPNQVSQQITKGSQQYYFLVRKAITWELKNIPESTGKLSKAAQYILSLYAMRHAVGGLHHELAVAMVLMECYMEKTLTVSPSYIRLVMATVAEYVMNLPGYLDPELTVQFHQTIKALRESLLADIAEYRALYSPSKADIDRLGVDIDLLTLVWLIFREPRASLVEKIASRLQGNCVSIYAEIGRLVEEQLPNIQSEDVVDAVNPDELIEGLVAASRAHGDDGGVGEDGRRKSTTVQMLEASDDEDEADVDGGGEDGCDGGDGLKRAKRRPRSVDGGASVADIESDDGTSAAVPRARAAGKLRPTSSGNRMSFFDGGDEVDDTPDTALRVRLVKDYGTISTQFCSKWEMILHQVESLIAEDSTVYAPTFNRVVDMKAVSAAKFWELISNDIEDEVQETYLKLLALKVSEGSVAMREAQLKMVKEASAFAYRRILNCYFIVRDAGRRLISLAARYTTILSIDPLRSFRPMVIEVYYANVAALFDHALKFADADTFTSVSEKDLHSETINDLSIIFNQAILFHESIQWMEARDVAIYMLIISEMFSDVAKYYAERTTVRVINLLMGELTDTQEINICVALNNLFSFRRRMVSMFTEQKIALLDRALGQKLPGQFVPFSLRNNPKMAVLVHERAVSELRRLRGTEEAAVSMACGIAAPGAPLGASSAHVGEKEVTDVKKTEGGMRVRQMKRVKGDETDDDDDDDDDDDDDEEDDDEEDDDVEEKKGNTEEADENGTEKEEGRDNEGKEEASDVSISKTNTLLPVVEEKPIITEHFLSAKAVLTESLRTCTRAFVEHGVMEDIEDWIDGWFTNEAENTGFVAFFRTRRSAKMMEEEKMPEDLAALAREKLASLVEYMDSVLYVRT*
g1007	2691.72	1.95866	0.177202	201.218	1.55883e-41	8.20086e-41	Increasing	Mvib_g1007.t1	NODE_74_length_95147_cov_41.5149	95147	1857	K13708	Efferocytosis [PATH:ko04148]	DOCK1	dedicator of cytokinesis protein 1	KOG1997@1|root,KOG1998@2759|Eukaryota,38BY5@33154|Opisthokonta	T	33154|Opisthokonta	0	negative regulation of vascular smooth muscle contraction	DCK1	GO:0000422,GO:0003674,GO:0005085,GO:0005488,GO:0005515,GO:0005575,GO:0005622,GO:0005623,GO:0005737,GO:0005739,GO:0005886,GO:0006914,GO:0006996,GO:0007005,GO:0007154,GO:0007165,GO:0007264,GO:0008150,GO:0008152,GO:0009056,GO:0009987,GO:0016020,GO:0016043,GO:0019899,GO:0022411,GO:0023052,GO:0035556,GO:0043085,GO:0043087,GO:0043226,GO:0043227,GO:0043229,GO:0043231,GO:0043547,GO:0044093,GO:0044237,GO:0044248,GO:0044424,GO:0044444,GO:0044464,GO:0050789,GO:0050790,GO:0050794,GO:0050896,GO:0051020,GO:0051336,GO:0051345,GO:0051716,GO:0061726,GO:0061919,GO:0065007,GO:0065009,GO:0071840,GO:0071944,GO:0098772,GO:1903008	KOG1997					KOG1997@1|root,KOG1998@2759|Eukaryota,38BY5@33154|Opisthokonta,3B9R9@33208|Metazoa,3CSAM@33213|Bilateria,47Z1K@7711|Chordata,498M1@7742|Vertebrata,4GRF8@8782|Aves	T	33208|Metazoa	1.2e-284	Dedicator of cytokinesis	DOCK1	GO:0000003,GO:0000132,GO:0000226,GO:0000278,GO:0000768,GO:0000902,GO:0001655,GO:0001667,GO:0001700,GO:0001726,GO:0002009,GO:0002064,GO:0002065,GO:0002066,GO:0002164,GO:0002244,GO:0002252,GO:0002253,GO:0002376,GO:0002429,GO:0002431,GO:0002433,GO:0002520,GO:0002682,GO:0002684,GO:0002757,GO:0002764,GO:0002768,GO:0003002,GO:0003006,GO:0003674,GO:0005085,GO:0005088,GO:0005089,GO:0005096,GO:0005488,GO:0005515,GO:0005575,GO:0005622,GO:0005623,GO:0005634,GO:0005654,GO:0005737,GO:0005829,GO:0005886,GO:0006810,GO:0006897,GO:0006909,GO:0006911,GO:0006915,GO:0006928,GO:0006949,GO:0006950,GO:0006996,GO:0007010,GO:0007017,GO:0007049,GO:0007154,GO:0007163,GO:0007165,GO:0007166,GO:0007167,GO:0007169,GO:0007229,GO:0007264,GO:0007275,GO:0007276,GO:0007281,GO:0007292,GO:0007297,GO:0007298,GO:0007369,GO:0007389,GO:0007391,GO:0007399,GO:0007417,GO:0007517,GO:0007520,GO:0007522,GO:0007523,GO:0007596,GO:0007599,GO:0008047,GO:0008150,GO:0008219,GO:0009611,GO:0009653,GO:0009790,GO:0009791,GO:0009792,GO:0009798,GO:0009888,GO:0009987,GO:0010324,GO:0010631,GO:0010632,GO:0010634,GO:0010720,GO:0010769,GO:0010770,GO:0010810,GO:0010811,GO:0012501,GO:0014902,GO:0016020,GO:0016043,GO:0016192,GO:0016203,GO:0016331,GO:0016477,GO:0016604,GO:0016607,GO:0017016,GO:0017048,GO:0017124,GO:0019897,GO:0019898,GO:0019899,GO:0019904,GO:0019953,GO:0022402,GO:0022412,GO:0022414,GO:0022603,GO:0022604,GO:0023052,GO:0030010,GO:0030029,GO:0030036,GO:0030097,GO:0030100,GO:0030154,GO:0030155,GO:0030234,GO:0030334,GO:0030335,GO:0030676,GO:0030695,GO:0030707,GO:0030855,GO:0031252,GO:0031267,GO:0031974,GO:0031981,GO:0032045,GO:0032501,GO:0032502,GO:0032504,GO:0032879,GO:0032989,GO:0032991,GO:0035212,GO:0035295,GO:0035556,GO:0038093,GO:0038094,GO:0038096,GO:0040001,GO:0040008,GO:0040011,GO:0040012,GO:0040017,GO:0042060,GO:0042692,GO:0042995,GO:0043085,GO:0043087,GO:0043226,GO:0043227,GO:0043229,GO:0043231,GO:0043233,GO:0043277,GO:0043547,GO:0043652,GO:0044093,GO:0044422,GO:0044424,GO:0044425,GO:0044428,GO:0044444,GO:0044446,GO:0044451,GO:0044459,GO:0044464,GO:0044703,GO:0045595,GO:0045597,GO:0045785,GO:0045807,GO:0048010,GO:0048365,GO:0048468,GO:0048477,GO:0048513,GO:0048518,GO:0048522,GO:0048534,GO:0048569,GO:0048583,GO:0048584,GO:0048598,GO:0048609,GO:0048646,GO:0048729,GO:0048731,GO:0048856,GO:0048869,GO:0048870,GO:0050764,GO:0050766,GO:0050776,GO:0050778,GO:0050789,GO:0050790,GO:0050793,GO:0050794,GO:0050817,GO:0050878,GO:0050896,GO:0051020,GO:0051049,GO:0051050,GO:0051094,GO:0051128,GO:0051130,GO:0051146,GO:0051179,GO:0051234,GO:0051239,GO:0051240,GO:0051270,GO:0051272,GO:0051293,GO:0051294,GO:0051336,GO:0051345,GO:0051640,GO:0051641,GO:0051649,GO:0051653,GO:0051656,GO:0051674,GO:0051704,GO:0051716,GO:0060099,GO:0060100,GO:0060284,GO:0060429,GO:0060538,GO:0060589,GO:0060627,GO:0060972,GO:0061024,GO:0061061,GO:0061326,GO:0061327,GO:0065007,GO:0065008,GO:0065009,GO:0070013,GO:0070986,GO:0071840,GO:0071944,GO:0072001,GO:0072002,GO:0090130,GO:0090132,GO:0090630,GO:0098657,GO:0098772,GO:0099024,GO:0120025,GO:1900024,GO:1900026,GO:1901074,GO:1901076,GO:1902742,GO:1902850,GO:1903047,GO:1903354,GO:1903356,GO:1905153,GO:1905155,GO:2000145,GO:2000147,GO:2000425,GO:2000427	KOG1997					PF16172|PF14429|PF06920|PF20422|PF20421	86-425|430-616|1291-1346|1405-1501|1550-1642	6.3E-55|1.4E-42|4.2E-8|1.7E-6|2.8E-12	DOCK N-terminus|C2 domain in Dock180 and Zizimin proteins|DHR-2, Lobe A|DHR-2, Lobe B|DHR-2, Lobe C	PTHR45653	0	DEDICATOR OF CYTOKINESIS				IPR027007|IPR032376|IPR046770|IPR046773|IPR046769|IPR026791	C2 DOCK-type domain|Dedicator of cytokinesis, N-terminal domain|DOCKER, Lobe B|DOCKER, Lobe C|DOCKER, Lobe A|Dedicator of cytokinesis	-|-|-|-|-|GO:0005085|GO:0007264	XP_004365270.1	1851	Capsaspora owczarzaki ATCC 30864	hypothetical protein CAOG_00399	1471	77	37.39	0	NP_001371.2	1865	Homo sapiens	dedicator of cytokinesis protein 1 isoform 2	1673	88	33.533	0	EP00120_Capsaspora_owczarzaki_P007040	1851	Capsaspora owczarzaki ATCC 30864	XP_004365270.1 hypothetical protein CAOG_00399	1471	77	37.39	0	Q8BUR4.3	1865	Mus musculus	RecName: Full=Dedicator of cytokinesis protein 1; AltName: Full=180 kDa protein downstream of CRK; Short=DOCK180	1672	88.4	33.7	7.15e-277	XP_004365270.1	1851	Capsaspora owczarzaki ATCC 30864	hypothetical protein CAOG_00399	1786	89	35.6	0	XP_004365270.1	1851	Capsaspora owczarzaki ATCC 30864	hypothetical protein CAOG_00399	1786	89	35.6	0	MVGWVRTNEDVHYGVAIYNYASDGTHQLSLDVGETVEIVEQYAGLWYRGFALRDRQAIGIFPASFIQLFDCTCHIVESENGPVTVTVPKEDSCAVEAAATIRQWGRLARDMFMQGKMDVYNTLRASITEVILLRRHALSGTLPHDQLLDMRRRIADKIDRQNRTLGFDLVPRDNIGNLVDHRTKSVIDLFRLHQSIALAYQNEKASRTQPRAESVEISPSAVHHVIMKVTQADLTVYEEAEMLFSIYSTRPQKLTGGPQFHNEDFYVRVSNRGKLVDVDKPERLQTIFEDLSDETVNTYETYLVCRIFTIGRMEPSESTVDTRTSLKLRRPCGVGVLNMTKVVRDHSSEELDEHFDMYSCNNIATDSEMPFLHSHIIANRVDIKKFPKMRGLGVRVALRVFHGEPEKLKEEMLKEAHWTRKLGFPEIVYPGNKRNDFYVSIGSGDFPANNKRGAANIECVMAVMLDSGEVLNDCIILPNERNVSEYCSTIYYHTHKPTWHETVRLHIPHEKSKRNPHLRFIFRLVSSKEEKSATTWAFSFLRLLAEDGTVIDDGQHVLPVYRYSPKVDSPTVYLHDNGTLNANSTVGSNVPQPQRNKGESFSITTQLCSTKVTQNATLLGLLKWSSNKPTIGVSLQRMVGVDPNEVVKFLEDIFNALFCILDHDADRFKMLVFDVLIYIIGIPAQPRYEHFRAVLNVYIQKHFSGAMAHSPLLSCLTAYVTSAATGDKTPKEKIKSTLRALEYIFKFVVQSRVLYAQANRGADMNEFKQEVLRTLGVFYELMSKTDPKTISDIQVVPLQHLYSIFEDLKQIFSPVELAEVAQNFINAMPLDTSPTVLVEWKLKFLDQIVNGFLFEDPKARARLFPFVLRHLRANLRPNNTLATDLKVLMDLLNMVKADEPNGPTEIRHLADMMLRPLLSMGAKTVSKSLLTRDDAMGVITSLYHLLDLMPASEYARVVKMHQDEGPSHETAILSEVLGVVGGSVTAPVYPTEWFFMLAVRHRLSIKAFLEVTPALKRQVMTGAEAAKLTNAPPFDRQLWELFFQVCVAFVQQPHLQIEMFPEHKQRLVLEQFGDMRLVLAGRMKEMWESLGRHKQHFVPSFVARVLQVSLMPKQQLRSTLLQMFFDVVVCEFGSSSQRSFSKSERQAIDNLDIFFGEGHGDHDYKEQFAMELLPRFDQHPGLRDKGRLFVKTVTHLLELLLEIRELGDSDQRSNERAAVMLKLMRFFKDIGRDEMYEKYLQRLCELNLRDNNFTEAAFALWMHASHLDWADDDLLPPMGNHPAQTSRQRKASLYMEIIENLDKGKAWEKAIELCKELAHQYEREMVDYTKMSQVLQRQAGFFHSIVTQPRGFSTYYRVGFYGQDCPLSVRNREFVYRGAELEDIGTFSERILAQYPGSKRTTSNKPPGPEVREAEGIFVQIVKVTPVPEIPSWMKGKDPADAISAYYKVNEVNQFYYAVPMKKKTGREIEYTDPSWAKDFAKTVREIASLWQDKVVLMTEERLPGILRRSAVIPDQTVRREIAPIEEAVRAIEERNETLAKWNRKYGSAQPPQYQQAFSQDFNGTIEAAVNGGTKVYEIVFFDERYVKMNPDHADMVESLRQLMAAQMSILEVGVKLHDRVVPPEMRALHDRMTQVFKKMKAERGIVDDSEPSSAPGAAGGADDTAGGASVRHSSSSVVPSTSSSNLASLPGGGVGAGNFGTVGSGVGAGGGDDLGTSSKHTSMQLDPDAPPVRRADAVASAAQAAEKAMAAIISPASVSAGAGSRRTSGHRSSSITGESRDKTVLSPAAAAEQASKNLLAAGPSSAPAPAPPVQIVSASVRRSTSILRGSSNISRPVSRGPSSVILPGQVNEREF*
g1011	174.569	1.58709	0.282545	83.3561	1.66425e-16	3.51514e-16	Increasing	Mvib_g1011.t1	NODE_1659_length_726_cov_57.7601	726	230					KOG0040@1|root,KOG2412@1|root,KOG0040@2759|Eukaryota,KOG2412@2759|Eukaryota,3AJ5Z@33154|Opisthokonta,3BFP4@33208|Metazoa,3CT1Q@33213|Bilateria,48AGF@7711|Chordata,48VZK@7742|Vertebrata,3J440@40674|Mammalia,35H62@314146|Euarchontoglires,4M79X@9443|Primates,35XAE@314294|Cercopithecoidea	Z	33208|Metazoa	2.3e-186	Spectrin, alpha	SPTAN1	GO:0000003,GO:0000149,GO:0000165,GO:0000902,GO:0000904,GO:0001709,GO:0001775,GO:0002064,GO:0002065,GO:0002066,GO:0002119,GO:0002164,GO:0002252,GO:0002263,GO:0002274,GO:0002275,GO:0002283,GO:0002366,GO:0002376,GO:0002443,GO:0002444,GO:0002446,GO:0003006,GO:0003674,GO:0003779,GO:0005085,GO:0005088,GO:0005198,GO:0005200,GO:0005488,GO:0005509,GO:0005515,GO:0005516,GO:0005575,GO:0005576,GO:0005622,GO:0005623,GO:0005737,GO:0005794,GO:0005829,GO:0005856,GO:0005886,GO:0005911,GO:0005912,GO:0005913,GO:0005916,GO:0005938,GO:0006464,GO:0006468,GO:0006793,GO:0006796,GO:0006807,GO:0006810,GO:0006887,GO:0006888,GO:0006928,GO:0006935,GO:0006955,GO:0006996,GO:0007009,GO:0007010,GO:0007026,GO:0007154,GO:0007165,GO:0007267,GO:0007268,GO:0007274,GO:0007275,GO:0007276,GO:0007281,GO:0007292,GO:0007293,GO:0007294,GO:0007308,GO:0007399,GO:0007409,GO:0007411,GO:0007417,GO:0008017,GO:0008037,GO:0008038,GO:0008064,GO:0008091,GO:0008092,GO:0008150,GO:0008152,GO:0008283,GO:0008582,GO:0009605,GO:0009653,GO:0009790,GO:0009791,GO:0009888,GO:0009987,GO:0009994,GO:0010171,GO:0010172,GO:0010256,GO:0010639,GO:0010646,GO:0010647,GO:0012505,GO:0014704,GO:0015629,GO:0015630,GO:0015631,GO:0016020,GO:0016043,GO:0016192,GO:0016198,GO:0016199,GO:0016310,GO:0016323,GO:0016328,GO:0017016,GO:0019538,GO:0019899,GO:0019905,GO:0019953,GO:0021700,GO:0022008,GO:0022412,GO:0022414,GO:0023014,GO:0023051,GO:0023052,GO:0023056,GO:0030016,GO:0030017,GO:0030018,GO:0030029,GO:0030030,GO:0030036,GO:0030054,GO:0030141,GO:0030154,GO:0030182,GO:0030424,GO:0030507,GO:0030706,GO:0030707,GO:0030716,GO:0030727,GO:0030832,GO:0030833,GO:0030834,GO:0030835,GO:0030837,GO:0030855,GO:0030863,GO:0030864,GO:0031110,GO:0031111,GO:0031114,GO:0031175,GO:0031267,GO:0031333,GO:0031410,GO:0031532,GO:0031594,GO:0031674,GO:0031974,GO:0031982,GO:0031983,GO:0032271,GO:0032272,GO:0032437,GO:0032501,GO:0032502,GO:0032504,GO:0032535,GO:0032886,GO:0032940,GO:0032956,GO:0032970,GO:0032989,GO:0032990,GO:0032991,GO:0033043,GO:0033267,GO:0033270,GO:0034774,GO:0035556,GO:0035580,GO:0036211,GO:0036230,GO:0040008,GO:0040011,GO:0040012,GO:0040014,GO:0040018,GO:0042062,GO:0042119,GO:0042221,GO:0042330,GO:0042581,GO:0042995,GO:0043005,GO:0043034,GO:0043167,GO:0043169,GO:0043170,GO:0043209,GO:0043226,GO:0043227,GO:0043228,GO:0043229,GO:0043231,GO:0043232,GO:0043233,GO:0043242,GO:0043244,GO:0043254,GO:0043292,GO:0043299,GO:0043312,GO:0043412,GO:0043954,GO:0044087,GO:0044237,GO:0044238,GO:0044260,GO:0044267,GO:0044291,GO:0044304,GO:0044422,GO:0044424,GO:0044425,GO:0044430,GO:0044433,GO:0044444,GO:0044446,GO:0044448,GO:0044449,GO:0044459,GO:0044463,GO:0044464,GO:0044703,GO:0044877,GO:0045055,GO:0045165,GO:0045169,GO:0045170,GO:0045202,GO:0045321,GO:0045478,GO:0045927,GO:0046872,GO:0046903,GO:0046907,GO:0046982,GO:0046983,GO:0047485,GO:0048134,GO:0048135,GO:0048193,GO:0048468,GO:0048469,GO:0048477,GO:0048518,GO:0048519,GO:0048522,GO:0048523,GO:0048598,GO:0048599,GO:0048609,GO:0048638,GO:0048639,GO:0048646,GO:0048666,GO:0048667,GO:0048699,GO:0048731,GO:0048790,GO:0048812,GO:0048856,GO:0048858,GO:0048869,GO:0050789,GO:0050793,GO:0050794,GO:0050803,GO:0050804,GO:0050806,GO:0050807,GO:0050808,GO:0050896,GO:0051020,GO:0051094,GO:0051128,GO:0051129,GO:0051179,GO:0051234,GO:0051239,GO:0051240,GO:0051493,GO:0051494,GO:0051641,GO:0051649,GO:0051693,GO:0051704,GO:0051716,GO:0051960,GO:0051963,GO:0060205,GO:0060429,GO:0061024,GO:0061564,GO:0065007,GO:0065008,GO:0065009,GO:0070013,GO:0070161,GO:0070507,GO:0070820,GO:0071704,GO:0071840,GO:0071944,GO:0090066,GO:0097458,GO:0097485,GO:0097708,GO:0098590,GO:0098772,GO:0098916,GO:0099080,GO:0099081,GO:0099177,GO:0099503,GO:0099512,GO:0099536,GO:0099537,GO:0099558,GO:0099568,GO:0110053,GO:0120025,GO:0120036,GO:0120038,GO:0120039,GO:1901564,GO:1901879,GO:1901880,GO:1902903,GO:1902904,GO:1904396,GO:1904724,GO:1990709,GO:2000026	KOG0040					COG5069@1|root,KOG0517@2759|Eukaryota,3AH5E@33154|Opisthokonta,3BCCD@33208|Metazoa	Z	33208|Metazoa	9.3e-202	regulation of cellular component size	kst	GO:0000003,GO:0002064,GO:0002065,GO:0002066,GO:0002119,GO:0002164,GO:0003006,GO:0003674,GO:0003779,GO:0005488,GO:0005515,GO:0005543,GO:0005575,GO:0005622,GO:0005623,GO:0005634,GO:0005737,GO:0005856,GO:0005886,GO:0005912,GO:0005938,GO:0006810,GO:0006897,GO:0006950,GO:0007009,GO:0007043,GO:0007275,GO:0007276,GO:0007281,GO:0007292,GO:0008017,GO:0008091,GO:0008092,GO:0008150,GO:0008289,GO:0008361,GO:0009611,GO:0009653,GO:0009790,GO:0009791,GO:0009887,GO:0009888,GO:0009987,GO:0010171,GO:0010172,GO:0010256,GO:0010796,GO:0010797,GO:0015629,GO:0015631,GO:0016020,GO:0016043,GO:0016192,GO:0016197,GO:0016324,GO:0016327,GO:0019953,GO:0022412,GO:0022414,GO:0022607,GO:0022612,GO:0030054,GO:0030154,GO:0030707,GO:0030855,GO:0030863,GO:0030864,GO:0032501,GO:0032502,GO:0032504,GO:0032509,GO:0032535,GO:0034329,GO:0034330,GO:0034332,GO:0034333,GO:0035150,GO:0035295,GO:0040008,GO:0040012,GO:0040014,GO:0040018,GO:0042060,GO:0043167,GO:0043168,GO:0043226,GO:0043227,GO:0043228,GO:0043229,GO:0043231,GO:0043232,GO:0043297,GO:0044085,GO:0044422,GO:0044424,GO:0044425,GO:0044430,GO:0044444,GO:0044446,GO:0044448,GO:0044459,GO:0044464,GO:0044703,GO:0045177,GO:0045186,GO:0045216,GO:0045793,GO:0045927,GO:0046620,GO:0046622,GO:0046907,GO:0048468,GO:0048477,GO:0048513,GO:0048518,GO:0048565,GO:0048598,GO:0048609,GO:0048638,GO:0048639,GO:0048731,GO:0048732,GO:0048856,GO:0048869,GO:0050789,GO:0050793,GO:0050896,GO:0051036,GO:0051094,GO:0051179,GO:0051234,GO:0051239,GO:0051240,GO:0051641,GO:0051649,GO:0051704,GO:0055123,GO:0060429,GO:0060465,GO:0061024,GO:0065007,GO:0065008,GO:0070161,GO:0071840,GO:0071944,GO:0071985,GO:0090066,GO:0098590,GO:0098657,GO:0099568,GO:1905905	COG5069					PF00435|PF00435	2-99|103-205	1.5E-17|2.3E-13	Spectrin repeat|Spectrin repeat	PTHR11915	3.5E-37	SPECTRIN/FILAMIN RELATED CYTOSKELETAL PROTEIN				IPR002017|IPR002017|-	Spectrin repeat|Spectrin repeat|-	GO:0005515|GO:0005515	XP_011269978.1	2704	Capsaspora owczarzaki ATCC 30864	hypothetical protein CAOG_08407	246	100	25.61	5.98e-16	XP_047279744.1	2485	Homo sapiens	spectrin alpha chain, non-erythrocytic 1 isoform X6	229	99	36.681	5.00e-43	EP00076_Gallus_gallus_P015682	2489	Gallus gallus	XP_015134777.1 spectrin alpha chain, non-erythrocytic 1 isoform X10	229	99	37.118	2.53e-42	P16086.2	2472	Rattus norvegicus	RecName: Full=Spectrin alpha chain, non-erythrocytic 1; AltName: Full=Alpha-II spectrin; AltName: Full=Fodrin alpha chain	228	99.1	37.3	6.81e-42	XP_029467195.1	2462	Rhinatrema bivittatum	spectrin alpha chain, non-erythrocytic 1 isoform X8	228	99.1	38.2	2.50e-40	PSN40703.1	3615	Blattella germanica	hypothetical protein C0J52_13751	228	99.1	39	1.63e-39	MFNRDAALVDAWTANGEGFLANGDVGQSLPEVDALIAKHEDFAKKVTVQEDKVSQLHDYAARLGADQHYDAAGVDERLETTTSRWSALKEACVERERVLADSHELQQFLHDAREVSVWIAQQKKVADEDSWRELAHLQMKAQKQDLFDAHVRANGARVDAVAQYKSKLVAAGHHASEQVTKRATEVAEEYATLLVASENKTARLKDALDEEAFNLAVDEVVQWTQETQAA
g10111	243.881	1.69265	0.227469	61.0279	7.45155e-12	1.2948e-11	Increasing	Mvib_g10111.t1	NODE_10_length_178894_cov_46.0699	178894	1026	K10877	Homologous recombination [PATH:ko03440]	RAD54B	DNA repair and recombination protein RAD54B [EC:5.6.2.-]	COG0553@1|root,KOG0390@2759|Eukaryota,38CZG@33154|Opisthokonta	L	33154|Opisthokonta	3.3e-245	DNA synthesis involved in double-strand break repair via homologous recombination	RAD54B	GO:0000003,GO:0000166,GO:0000280,GO:0000724,GO:0000725,GO:0003674,GO:0003676,GO:0003677,GO:0003678,GO:0003724,GO:0003824,GO:0004386,GO:0005488,GO:0005524,GO:0005575,GO:0005622,GO:0005623,GO:0005634,GO:0006139,GO:0006259,GO:0006281,GO:0006302,GO:0006310,GO:0006312,GO:0006725,GO:0006807,GO:0006950,GO:0006974,GO:0006996,GO:0007049,GO:0007127,GO:0007131,GO:0007275,GO:0007568,GO:0008094,GO:0008144,GO:0008150,GO:0008152,GO:0008340,GO:0009314,GO:0009628,GO:0009987,GO:0010212,GO:0010259,GO:0015616,GO:0016043,GO:0016462,GO:0016787,GO:0016817,GO:0016818,GO:0016887,GO:0017076,GO:0017111,GO:0022402,GO:0022414,GO:0030554,GO:0032392,GO:0032501,GO:0032502,GO:0032508,GO:0032553,GO:0032555,GO:0032559,GO:0033554,GO:0034641,GO:0035639,GO:0035825,GO:0036094,GO:0042221,GO:0042493,GO:0042623,GO:0043167,GO:0043168,GO:0043170,GO:0043226,GO:0043227,GO:0043229,GO:0043231,GO:0044237,GO:0044238,GO:0044260,GO:0044424,GO:0044464,GO:0046483,GO:0048285,GO:0048856,GO:0050896,GO:0051276,GO:0051321,GO:0051716,GO:0061982,GO:0071103,GO:0071704,GO:0071840,GO:0090304,GO:0097159,GO:0097367,GO:0140013,GO:0140097,GO:0140098,GO:1901265,GO:1901360,GO:1901363,GO:1903046	COG0553	KL	Superfamily II DNA or RNA helicase, SNF2 family	HepA		COG0553@1|root,KOG0390@2759|Eukaryota,38CZG@33154|Opisthokonta,3BADZ@33208|Metazoa,3CSWS@33213|Bilateria,4818A@7711|Chordata,48Y2W@7742|Vertebrata,4GSRJ@8782|Aves	L	33208|Metazoa	4.7e-244	DNA repair and recombination protein RAD54B	RAD54B	GO:0000003,GO:0000166,GO:0000280,GO:0000724,GO:0000725,GO:0003674,GO:0003676,GO:0003677,GO:0003678,GO:0003724,GO:0003824,GO:0004386,GO:0005488,GO:0005524,GO:0005575,GO:0005622,GO:0005623,GO:0005634,GO:0006139,GO:0006259,GO:0006281,GO:0006302,GO:0006310,GO:0006312,GO:0006725,GO:0006807,GO:0006950,GO:0006974,GO:0006996,GO:0007049,GO:0007127,GO:0007131,GO:0007275,GO:0007568,GO:0008094,GO:0008144,GO:0008150,GO:0008152,GO:0008340,GO:0009314,GO:0009628,GO:0009987,GO:0010212,GO:0010259,GO:0015616,GO:0016043,GO:0016462,GO:0016787,GO:0016817,GO:0016818,GO:0016887,GO:0017076,GO:0017111,GO:0022402,GO:0022414,GO:0030554,GO:0032392,GO:0032501,GO:0032502,GO:0032508,GO:0032553,GO:0032555,GO:0032559,GO:0033554,GO:0034641,GO:0035639,GO:0035825,GO:0036094,GO:0042221,GO:0042493,GO:0042623,GO:0043167,GO:0043168,GO:0043170,GO:0043226,GO:0043227,GO:0043229,GO:0043231,GO:0044237,GO:0044238,GO:0044260,GO:0044424,GO:0044464,GO:0046483,GO:0048285,GO:0048856,GO:0050896,GO:0051276,GO:0051321,GO:0051716,GO:0061982,GO:0071103,GO:0071704,GO:0071840,GO:0090304,GO:0097159,GO:0097367,GO:0140013,GO:0140097,GO:0140098,GO:1901265,GO:1901360,GO:1901363,GO:1903046	COG0553	KL	Superfamily II DNA or RNA helicase, SNF2 family	HepA		PF00176|PF00271	328-616|671-782	1.3E-60|2.0E-13	SNF2-related domain|Helicase conserved C-terminal domain	PTHR45629	2.4E-213	SNF2/RAD54 FAMILY MEMBER				-|IPR001650|IPR000330	-|Helicase, C-terminal|SNF2, N-terminal	-|GO:0005524|GO:0140658	XP_004363429.2	986	Capsaspora owczarzaki ATCC 30864	Rad54b protein	912	85	47.259	0	NP_036547.1	910	Homo sapiens	DNA repair and recombination protein RAD54B isoform 1	966	93	41.615	0	EP00120_Capsaspora_owczarzaki_P005330	986	Capsaspora owczarzaki ATCC 30864	XP_004363429.2 Rad54b protein	912	85	47.259	0	Q9DG67.1	918	Gallus gallus	RecName: Full=DNA repair and recombination protein RAD54B; AltName: Full=RAD54 homolog B	828	79.9	47.1	5.89e-243	XP_021350672.1	910	Mizuhopecten yessoensis	DNA repair and recombination protein RAD54B-like	845	80.7	48.8	3.32e-254	XP_021350672.1	910	Mizuhopecten yessoensis	DNA repair and recombination protein RAD54B-like	845	80.7	48.8	2.88e-253	MRRSAAPSSRMANIRPALKKPRLDSDENVTSPAPVAPAVPSPTDAAATSTSTTTTLSSPSSSAATAKPARVAPRSAFLSSFRQPLAIQKATSASAASSASRVPSTAVAKATISLPSSMGKRPELQDDDGSEKPRYYRCMWCKASNKKHKKWESDAILVVRGRTATLQDLEGKELGKTRNYSAKELSRLVDGESIFVSSKEVEVGARIKNEDYDSGKCFRQVGSSVDSSAPIKAKGPTKAMTKFKSHAAEGREAEPKVNQQTMQPRHDPASSNAIVMRRVTATQARNAGFANSKIIDVVVDPYLGDKLRPHQIAGVQFLYECVMGLRDFDGRGAILADEMGLGKTIQCISLVWTMLKQTPFAGTAPLAKRVIIVTPSSLVKNWQREIKKWLGNERLRVFGVSTAAGSRVEDYLGTAVYPVLLISYEMLRQTIGVLSKIQFDLVICDEGHRVKNEDAKVSKALRSLSTLRRIVLSGTPLQNDLGEFFAVVDFCNPGIVGSSASFRRVYEAPIVQSRQTDATDEQKRLGEARALELNRLVGLFVLRRTAQVNKKYLPPKTEYVIFCRPSDLQLSVYDKVVKSPVLRQCLADSGGSGVGAGHHLQCITGLKKICNDPSLVHPKAIDARADQTGSSGSGERQLFEGIDALYPADYDPLDETHTSFSELSQHSGKLQVLMSLLARLRADTSERVVLVSNFTQTLDLLGRMCRDCDYPFLRLDGSTPTAKRQDLVNQFNASYSKTFIFLLSSKAGGVGLNLVGASRLVLFDIDWNPANDLQAMARIWRDGQQRNVHIYRFLTVGTIEEKIFQRQVTKMSLSGAIVDGGIGGDGKDEGGGGGGSSGGSGGKMTLQFSRDQLRNLFTLRTDTLSDTHDLLPCDCPGKQAPARIVAGVRMSTSGGGRVIPADMRRTKAGANSGAKDEMSQLLSWDHYQQPFKAETLDGLLHHVPSEWVSLVFRKTERPDVAADKADDESVIGVEEMEEKEKEDEEEKCDDEEENGGEQEEDEVDEDGDVKMQQDDGSELELELEE*
g10129	918.601	1.61567	0.140624	237.65	2.45028e-49	1.64484e-48	Increasing	Mvib_g10129.t1	NODE_10_length_178894_cov_46.0699	178894	674	K01209	Amino sugar and nucleotide sugar metabolism [PATH:ko00520]	abfA	alpha-L-arabinofuranosidase [EC:3.2.1.55]	COG3534@1|root,2QQEX@2759|Eukaryota,37NBE@33090|Viridiplantae,3GDBS@35493|Streptophyta,3KN1D@4447|Liliopsida,3I49V@38820|Poales	G	35493|Streptophyta	1.3e-150	Alpha-L-arabinofuranosidase C-terminus	-	-	COG3534	G	Alpha-L-arabinofuranosidase	AbfA														PF06964	484-664	8.9E-30	Alpha-L-arabinofuranosidase C-terminal domain	PTHR31776	2.6E-137	ALPHA-L-ARABINOFURANOSIDASE 1				-|IPR010720	-|Alpha-L-arabinofuranosidase, C-terminal	GO:0046373|GO:0046556	XP_004347457.1	757	Capsaspora owczarzaki ATCC 30864	hypothetical protein CAOG_04710	34	5	38.235	8.6									EP00050_Salpingoeca_kvevrii_P022188	642		m.122502 g.122502 ORF g.122502 m.122502 type:complete len:642 (-) comp9630_c0_seq2:40-1965(-)	646	95	48.762	0	Q8VZR2.1	674	Arabidopsis thaliana	RecName: Full=Alpha-L-arabinofuranosidase 2; Short=AtASD2; AltName: Full=Beta-D-xylosidase; Flags: Precursor	661	95.5	32.4	2.07e-78	XP_005782537.1	726	Emiliania huxleyi CCMP1516	hypothetical protein EMIHUDRAFT_203580	726	93.9	43.4	6.99e-150	XP_005782537.1	726	Emiliania huxleyi CCMP1516	hypothetical protein EMIHUDRAFT_203580	726	93.9	43.4	6.05e-149	MELATNTLLLIVASLAVLAVDTAATANVTVHNKGLDTLSPTLYAAFFETEINWGSEGGLYAEMIANRDFETLGRGVIPSAPSTSRHIPQASVASIGLDPKEPAPNFVDYDPWKAIAYGGGSVTIAVVNYTQPFPTNPSVLQVAVDCPISATDSTCEGGVSNPGFWGINVVKGRAYNLTVAMRSLGHVKRVRMRLVDSEGALVSNEATASITSPPGEWGAYAESLVATVSDSAALLQVVTSDDGTFWMDHVSVFPSDAVGGLFRRDLFEQLQKLNMGFIRMPGGNYLEGTGERTRWDWKGTAMARQRRSGHYNSAWGYWVTDGMGVYEQLRLAELLGTEAQMAVYTGYSMGAQYNLSGVFAAEAVELLEFCNGDASTPYGAQRARMGHAAPFGVGRLEVGNEELDMDGYTTQYERITSAVWEQQRNVTVVASGRWGPPIAGNPCLSAGVRCDLWDDHYYRSADEMAALGTAYDTYNRSLPNVFVGEYAANKDGKGALQNAIAEAVFLLGFERNADKVKASAFAPLFRNVAASQWSYDLINFNSSSLFVLPSFHVQSMLQKVSVGATTLAMTLEGLAAPSTIIASARAGSVDVKAANYAGEPVPLTIQLDSTFNVASSSASVVTLTSAQGPLAENSLDHPDNVSPVLSSVPITSKGLLTITLPPWSLVIVSVPTK*
g1013	166.779	1.20636	0.254368	76.244	5.11606e-15	1.01684e-14	Increasing	Mvib_g1013.t1	NODE_2071_length_514_cov_173.914	514	153					KOG0394@1|root,KOG0394@2759|Eukaryota,37R7D@33090|Viridiplantae,3G8FV@35493|Streptophyta,3KU4Y@4447|Liliopsida,3I8WM@38820|Poales	U	35493|Streptophyta	1.7e-09	Ras family	-	-	KOG0394					COG4886@1|root,KOG0619@2759|Eukaryota,39TV9@33154|Opisthokonta,3BD7Q@33208|Metazoa,3CYH1@33213|Bilateria,48BK8@7711|Chordata,48W14@7742|Vertebrata	S	33208|Metazoa	2e-06	negative regulation of toll-like receptor 2 signaling pathway	MFHAS1	GO:0000166,GO:0001775,GO:0001882,GO:0001883,GO:0001932,GO:0001934,GO:0002262,GO:0002274,GO:0002376,GO:0002520,GO:0002682,GO:0002683,GO:0002684,GO:0003674,GO:0005488,GO:0005515,GO:0005525,GO:0005575,GO:0005622,GO:0005623,GO:0005737,GO:0006950,GO:0006952,GO:0006954,GO:0006955,GO:0007154,GO:0007165,GO:0007275,GO:0008150,GO:0009892,GO:0009893,GO:0009966,GO:0009967,GO:0009968,GO:0009987,GO:0010562,GO:0010563,GO:0010604,GO:0010605,GO:0010646,GO:0010647,GO:0010648,GO:0017076,GO:0019001,GO:0019220,GO:0019222,GO:0019899,GO:0019902,GO:0019903,GO:0023051,GO:0023052,GO:0023056,GO:0023057,GO:0030097,GO:0030099,GO:0030154,GO:0030218,GO:0031323,GO:0031324,GO:0031325,GO:0031347,GO:0031348,GO:0031349,GO:0031399,GO:0031400,GO:0031401,GO:0031625,GO:0032101,GO:0032102,GO:0032268,GO:0032269,GO:0032270,GO:0032501,GO:0032502,GO:0032549,GO:0032550,GO:0032553,GO:0032555,GO:0032561,GO:0032872,GO:0032874,GO:0032879,GO:0032880,GO:0034101,GO:0034121,GO:0034122,GO:0034123,GO:0034135,GO:0034136,GO:0034137,GO:0034143,GO:0034144,GO:0035303,GO:0035304,GO:0035305,GO:0035308,GO:0035639,GO:0036094,GO:0042116,GO:0042325,GO:0042327,GO:0042592,GO:0043167,GO:0043168,GO:0043408,GO:0043410,GO:0044389,GO:0044424,GO:0044464,GO:0045087,GO:0045088,GO:0045089,GO:0045321,GO:0045936,GO:0045937,GO:0046328,GO:0046330,GO:0048513,GO:0048518,GO:0048519,GO:0048522,GO:0048523,GO:0048534,GO:0048583,GO:0048584,GO:0048585,GO:0048731,GO:0048856,GO:0048869,GO:0048872,GO:0050727,GO:0050728,GO:0050776,GO:0050778,GO:0050789,GO:0050794,GO:0050896,GO:0051171,GO:0051172,GO:0051173,GO:0051174,GO:0051246,GO:0051247,GO:0051248,GO:0051716,GO:0051721,GO:0051896,GO:0051897,GO:0060255,GO:0060341,GO:0065007,GO:0065008,GO:0070302,GO:0070304,GO:0070372,GO:0070374,GO:0080090,GO:0080134,GO:0080135,GO:0097159,GO:0097367,GO:1900180,GO:1900181,GO:1900744,GO:1900745,GO:1901265,GO:1901363,GO:1902531,GO:1902533,GO:1903827,GO:1903828	COG4886	K	Leucine-rich repeat (LRR) protein	LRR		PF00071	49-136	2.7E-8	Ras family							IPR001806	Small GTPase	GO:0003924|GO:0005525	XP_011270287.1	603	Capsaspora owczarzaki ATCC 30864	hypothetical protein CAOG_08676, partial	77	50	29.87	1.46e-06	XP_006722363.1	212	Homo sapiens	ras-related protein Rab-12 isoform X1	86	56	29.07	5.80e-05	EP00762_Andalucia_godoyi_P004798	1168		ANDGO_07311.mRNA.1 Kelch-like protein diablo	150	92	28.667	1.51e-09	Q1ZXD6.1	2800	Dictyostelium discoideum	RecName: Full=Probable serine/threonine-protein kinase roco5; AltName: Full=Ras of complex proteins and C-terminal of roc 5	83	54.2	33.7	1.19e-05	XP_035658940.1	699	Branchiostoma floridae	leucine-rich repeat serine/threonine-protein kinase 2-like	99	59.5	36.4	3.46e-05	CAE7243392.1	814	Symbiodinium sp. KB8	pats1	88	56.9	37.5	4.16e-06	SPPASSSADHHATTTSISSSPSTTVLPPTAAPAAVDPSTMQTVLTLLDSQLREGHIDLETFDFAGEETFDSLPALFMGSESVYLIVFDLSAMDDAVTAQQQYEHITKWAHIIAHQVPSTDDAYFRVLLVGTHLDTFPNNTLPPTTRSLVSREI
g10170	103.66	2.63003	0.355677	57.5502	3.89455e-11	6.57865e-11	Increasing	Mvib_g10170.t1	NODE_89_length_86988_cov_43.0704	86988	342					28WZA@1|root,2R3RQ@2759|Eukaryota,39VWE@33154|Opisthokonta,3BEFQ@33208|Metazoa	S	33208|Metazoa	1.2e-27	Centrosomal spindle body, CEP44	CEP44	GO:0000922,GO:0005575,GO:0005622,GO:0005623,GO:0005737,GO:0005813,GO:0005815,GO:0005819,GO:0005856,GO:0015630,GO:0030496,GO:0043226,GO:0043228,GO:0043229,GO:0043232,GO:0044422,GO:0044424,GO:0044430,GO:0044446,GO:0044464	28WZA					28WZA@1|root,2R3RQ@2759|Eukaryota,39VWE@33154|Opisthokonta,3BEFQ@33208|Metazoa	S	33208|Metazoa	9.4e-28	Centrosomal spindle body, CEP44	CEP44	GO:0000922,GO:0005575,GO:0005622,GO:0005623,GO:0005737,GO:0005813,GO:0005815,GO:0005819,GO:0005856,GO:0015630,GO:0030496,GO:0043226,GO:0043228,GO:0043229,GO:0043232,GO:0044422,GO:0044424,GO:0044430,GO:0044446,GO:0044464	28WZA					PF15007	3-127	9.3E-33	Centrosomal spindle body, CEP44	PTHR31477	9.3E-39	CENTROSOMAL PROTEIN OF 44 KDA				IPR029157|IPR033603	Centrosomal CEP44 domain|Centrosomal protein of 44kDa	-|-	XP_004365629.1	2958	Capsaspora owczarzaki ATCC 30864	hypothetical protein CAOG_00758	45	12	28.889	1.4	XP_047272162.1	363	Homo sapiens	centrosomal protein of 44 kDa isoform X3	129	37	34.109	2.40e-21	EP00040_Diaphanoeca_grandis_P032207	254		m.194781 g.194781 ORF g.194781 m.194781 type:3prime_partial len:254 (+) comp32541_c3_seq2:214-978(+)	213	62	32.864	1.63e-25	Q0P4I1.1	385	Xenopus tropicalis	RecName: Full=Centrosomal protein of 44 kDa; Short=Cep44	132	37.4	37.9	1.99e-18	XP_017318865.1	363	Ictalurus punctatus	centrosomal protein of 44 kDa isoform X2	133	38.6	42.9	5.26e-22	XP_017318865.1	363	Ictalurus punctatus	centrosomal protein of 44 kDa isoform X2	133	38.6	42.9	4.55e-21	MSDVKNSLHSVLTSLRSLRYPKVSSLDLDALLYGDPAVFLPLFHYAIMDYSTHLASRLIEKYTFLGQSDAHFVTEMYKMLRDLFSYRPVLTSAQFLSTGFGEHKMNFLVDVCRFVKSEHAGIMAQQRQPIGPTRAKATRRDHVYQDESERRPRATLTAEESQPRPLSLFTSTAASPSRTTRRPATTTTTTTTSPFTSTLDISTNRSSSSSSRAHSSPKKEPPRPSKRVTFRPDTFSPNSSLRASEDPQPVSFSAVDSDWTRLDQTGRFDLRPLAHSPKLHVSENSRNPTADTLSAAVRAVHARLDAMHDTVSSIQEMFQARFALLEQRVSVMERKSQRETH*
g10176	259.834	1.61753	0.329318	60.1091	1.15396e-11	1.99303e-11	Increasing	Mvib_g10176.t1	NODE_89_length_86988_cov_43.0704	86988	827					COG0484@1|root,KOG0550@2759|Eukaryota,37HFU@33090|Viridiplantae,3G9NB@35493|Streptophyta,3KV2H@4447|Liliopsida,3IEPC@38820|Poales	O	35493|Streptophyta	9.8e-10	DnaJ homolog, subfamily C, member	-	GO:0003674,GO:0005488,GO:0005515,GO:0005575,GO:0005622,GO:0005623,GO:0005634,GO:0005654,GO:0005737,GO:0005829,GO:0005856,GO:0006457,GO:0006458,GO:0008150,GO:0009987,GO:0031072,GO:0031974,GO:0031981,GO:0043226,GO:0043227,GO:0043228,GO:0043229,GO:0043231,GO:0043232,GO:0043233,GO:0044422,GO:0044424,GO:0044428,GO:0044444,GO:0044446,GO:0044464,GO:0051084,GO:0051085,GO:0061077,GO:0070013	COG0484	O	DnaJ-class molecular chaperone with C-terminal Zn finger domain	DnaJ		COG0545@1|root,KOG0543@2759|Eukaryota,39S9Z@33154|Opisthokonta,3BDE1@33208|Metazoa,3CXW8@33213|Bilateria,487D2@7711|Chordata	O	33208|Metazoa	7e-07	DNA methylation involved in gamete generation	FKBP6	GO:0000003,GO:0000228,GO:0000413,GO:0000793,GO:0000794,GO:0000795,GO:0003006,GO:0003674,GO:0003755,GO:0003824,GO:0005488,GO:0005515,GO:0005527,GO:0005528,GO:0005575,GO:0005622,GO:0005623,GO:0005634,GO:0005654,GO:0005694,GO:0005737,GO:0005829,GO:0006139,GO:0006259,GO:0006304,GO:0006305,GO:0006306,GO:0006457,GO:0006464,GO:0006725,GO:0006807,GO:0007049,GO:0007276,GO:0007281,GO:0007283,GO:0007292,GO:0008144,GO:0008150,GO:0008152,GO:0009892,GO:0009987,GO:0010468,GO:0010605,GO:0010629,GO:0016070,GO:0016458,GO:0016853,GO:0016859,GO:0018193,GO:0018208,GO:0019222,GO:0019538,GO:0019953,GO:0022412,GO:0022414,GO:0030154,GO:0031047,GO:0031072,GO:0031974,GO:0031981,GO:0032259,GO:0032501,GO:0032502,GO:0032504,GO:0032991,GO:0034587,GO:0034641,GO:0034660,GO:0035770,GO:0036211,GO:0036464,GO:0042802,GO:0043046,GO:0043170,GO:0043186,GO:0043226,GO:0043227,GO:0043228,GO:0043229,GO:0043231,GO:0043232,GO:0043233,GO:0043412,GO:0043414,GO:0043900,GO:0043902,GO:0043903,GO:0044237,GO:0044238,GO:0044260,GO:0044267,GO:0044422,GO:0044424,GO:0044427,GO:0044428,GO:0044444,GO:0044446,GO:0044454,GO:0044464,GO:0044703,GO:0044728,GO:0045069,GO:0045070,GO:0045495,GO:0046483,GO:0048232,GO:0048468,GO:0048477,GO:0048518,GO:0048519,GO:0048524,GO:0048609,GO:0048856,GO:0048869,GO:0050789,GO:0050792,GO:0051321,GO:0051704,GO:0051879,GO:0060255,GO:0060293,GO:0061077,GO:0065007,GO:0070013,GO:0070725,GO:0071704,GO:0090304,GO:0097159,GO:0099086,GO:0140096,GO:1901360,GO:1901363,GO:1901564,GO:1903900,GO:1903902,GO:1990904	COG0545	O	FKBP-type peptidyl-prolyl cis-trans isomerase	FkpA															XP_004349536.1	273	Capsaspora owczarzaki ATCC 30864	hypothetical protein CAOG_02783	143	17	27.972	1.2	XP_011526803.1	283	Homo sapiens	mitochondrial import receptor subunit TOM34 isoform X1	79	9	36.709	3.20e-04	EP00397_Hematodinium_sp_SG-2012_P059033	309		GEMP01075223.1.p1 GENE.GEMP01075223.1~~GEMP01075223.1.p1 ORF type:3prime_partial len:310 (-),score=49.81 GEMP01075223.1:2-928(-)	141	15	28.369	1.58e-05									XP_025572517.1	498	Aspergillus ibericus CBS 121593	hypothetical protein BO80DRAFT_437280	141	16.2	29.1	5.95e-06	MBM4466000.1	421	Chloroflexota bacterium	hypothetical protein	134	16.1	28.4	7.97e-06	MSYRTDVTPSNTDSRDVLQTGRELVASGKHGEAIEHYQSALLSLRRDVDRDLCRKLYNNIALCHLALGCPLDALASCEQALALGEAAKVLYTHGRVLMCLGGSAHAAHAVRSLTMAHLLSPREDIASLLEEAMLNAGETRVPTVPSEQRWVEFTSMTLEEMRSLVLDHIEMMRSKYGWRMAVSSFPVMCRAVEKRLSRGDIVFIESQQVFVSALLADVPLTVQIQQFSGVHVNVPYGVSVRTDLPVRSCRIPFSRDVELHLLPLHVVLSFQVFPRYQQVKGRHVRWTGQPFFFVSHKWHSQFHPDPEGKTKKMLTSRRRGRLSIRHIGSPKRMLPDSEPSLGFVGTEVRLLAPNSLVWIDYCCLPQPPRIMREQELFNELLMQMGCFYRTNMLVLRCYEPQDSLRRGWIAFETLLSVLCGYDRPENSALREPDAVSSLFDVSWPHSDVAERERLAAHISDKLLQDCEFTQRDDVRAVRDMVQQVAVQFGESAADMFSNASEDESSIGLSSEWHGLACSHCSGEVLTVDNADKVIVRYPVDFDKVVAKQASIIGGSMTPLNSSRRVPPSIVKNLLNQGGATVDPALRLVFNPLALPIPWTVQVDLHSMELLSLAVPPGAHVSTNLSVLELSSSDVSADAIALAREPFTSHQGLDVTEVSLVPQEWRADLGRFDHPAFLDSEDGQRQWCLMHKQQGDRAAHNGHDTVALEHYAKARRTAIGIGDRKMAMLVSGNRALARSRIGEHAAAVNELLAALAFDELLGQSPENEPFRVMYWRLIGRNEASQQRWHSARWACQQAQEACHDHGQAYDIDAELVLYQAHCDAQTS*
g10180	1962.04	1.41568	0.114687	273.965	3.93786e-57	3.33213e-56	Increasing	Mvib_g10180.t1	NODE_89_length_86988_cov_43.0704	86988	568	K04505	Wnt signaling pathway [PATH:ko04310]	PSEN1, PS1	presenilin 1 [EC:3.4.23.-]	KOG2736@1|root,KOG2736@2759|Eukaryota,38HQN@33154|Opisthokonta	T	33154|Opisthokonta	4.4e-153	aspartic endopeptidase activity, intramembrane cleaving	PSEN1	GO:0000003,GO:0000041,GO:0000045,GO:0000122,GO:0000139,GO:0000186,GO:0000323,GO:0000775,GO:0000776,GO:0001501,GO:0001505,GO:0001568,GO:0001654,GO:0001666,GO:0001708,GO:0001754,GO:0001756,GO:0001764,GO:0001773,GO:0001775,GO:0001919,GO:0001921,GO:0001932,GO:0001933,GO:0001934,GO:0001942,GO:0001944,GO:0001945,GO:0001946,GO:0001947,GO:0002009,GO:0002027,GO:0002036,GO:0002038,GO:0002244,GO:0002252,GO:0002253,GO:0002263,GO:0002265,GO:0002274,GO:0002275,GO:0002283,GO:0002285,GO:0002286,GO:0002366,GO:0002376,GO:0002429,GO:0002443,GO:0002444,GO:0002446,GO:0002520,GO:0002521,GO:0002573,GO:0002682,GO:0002684,GO:0002757,GO:0002764,GO:0002768,GO:0003002,GO:0003007,GO:0003008,GO:0003012,GO:0003013,GO:0003015,GO:0003143,GO:0003407,GO:0003674,GO:0003824,GO:0004175,GO:0004190,GO:0005215,GO:0005216,GO:0005261,GO:0005262,GO:0005488,GO:0005515,GO:0005575,GO:0005622,GO:0005623,GO:0005634,GO:0005635,GO:0005637,GO:0005640,GO:0005694,GO:0005737,GO:0005739,GO:0005740,GO:0005743,GO:0005764,GO:0005765,GO:0005766,GO:0005768,GO:0005770,GO:0005773,GO:0005774,GO:0005783,GO:0005789,GO:0005790,GO:0005791,GO:0005794,GO:0005813,GO:0005815,GO:0005829,GO:0005856,GO:0005886,GO:0005887,GO:0005929,GO:0005938,GO:0006355,GO:0006357,GO:0006464,GO:0006469,GO:0006486,GO:0006508,GO:0006509,GO:0006518,GO:0006807,GO:0006810,GO:0006811,GO:0006812,GO:0006816,GO:0006825,GO:0006836,GO:0006839,GO:0006873,GO:0006874,GO:0006875,GO:0006887,GO:0006903,GO:0006914,GO:0006915,GO:0006928,GO:0006936,GO:0006941,GO:0006950,GO:0006955,GO:0006974,GO:0006979,GO:0006996,GO:0007010,GO:0007033,GO:0007154,GO:0007155,GO:0007165,GO:0007166,GO:0007175,GO:0007176,GO:0007219,GO:0007220,GO:0007267,GO:0007268,GO:0007269,GO:0007275,GO:0007368,GO:0007389,GO:0007399,GO:0007417,GO:0007420,GO:0007423,GO:0007444,GO:0007447,GO:0007450,GO:0007507,GO:0007568,GO:0007610,GO:0007611,GO:0007612,GO:0007613,GO:0007614,GO:0007626,GO:0008013,GO:0008015,GO:0008016,GO:0008104,GO:0008150,GO:0008152,GO:0008219,GO:0008233,GO:0008283,GO:0008306,GO:0008324,GO:0008544,GO:0008593,GO:0009056,GO:0009058,GO:0009059,GO:0009100,GO:0009101,GO:0009266,GO:0009581,GO:0009582,GO:0009605,GO:0009628,GO:0009653,GO:0009719,GO:0009790,GO:0009791,GO:0009792,GO:0009799,GO:0009855,GO:0009886,GO:0009887,GO:0009888,GO:0009889,GO:0009890,GO:0009891,GO:0009892,GO:0009893,GO:0009894,GO:0009895,GO:0009896,GO:0009952,GO:0009953,GO:0009966,GO:0009967,GO:0009968,GO:0009986,GO:0009987,GO:0010001,GO:0010033,GO:0010243,GO:0010467,GO:0010468,GO:0010469,GO:0010556,GO:0010557,GO:0010558,GO:0010562,GO:0010563,GO:0010604,GO:0010605,GO:0010628,GO:0010629,GO:0010646,GO:0010647,GO:0010648,GO:0010720,GO:0010721,GO:0010769,GO:0010771,GO:0010941,GO:0010942,GO:0010958,GO:0010975,GO:0010976,GO:0010977,GO:0012501,GO:0012505,GO:0012506,GO:0014002,GO:0015031,GO:0015075,GO:0015085,GO:0015267,GO:0015318,GO:0015630,GO:0015677,GO:0015695,GO:0015696,GO:0015833,GO:0015871,GO:0016020,GO:0016021,GO:0016043,GO:0016048,GO:0016055,GO:0016079,GO:0016080,GO:0016192,GO:0016234,GO:0016235,GO:0016236,GO:0016324,GO:0016477,GO:0016485,GO:0016787,GO:0017015,GO:0017156,GO:0018991,GO:0019098,GO:0019219,GO:0019220,GO:0019222,GO:0019538,GO:0019725,GO:0019866,GO:0019867,GO:0019904,GO:0021532,GO:0021537,GO:0021543,GO:0021782,GO:0021795,GO:0021870,GO:0021885,GO:0021895,GO:0021904,GO:0021915,GO:0021953,GO:0021987,GO:0022008,GO:0022029,GO:0022404,GO:0022405,GO:0022414,GO:0022603,GO:0022604,GO:0022607,GO:0022610,GO:0022803,GO:0022838,GO:0022857,GO:0022890,GO:0023051,GO:0023052,GO:0023056,GO:0023057,GO:0023061,GO:0030001,GO:0030003,GO:0030016,GO:0030017,GO:0030018,GO:0030030,GO:0030054,GO:0030097,GO:0030099,GO:0030111,GO:0030141,GO:0030154,GO:0030162,GO:0030165,GO:0030182,GO:0030318,GO:0030323,GO:0030324,GO:0030326,GO:0030424,GO:0030425,GO:0030426,GO:0030427,GO:0030659,GO:0030667,GO:0030900,GO:0031090,GO:0031224,GO:0031226,GO:0031293,GO:0031323,GO:0031324,GO:0031325,GO:0031326,GO:0031327,GO:0031328,GO:0031329,GO:0031330,GO:0031331,GO:0031333,GO:0031344,GO:0031345,GO:0031346,GO:0031396,GO:0031397,GO:0031399,GO:0031400,GO:0031401,GO:0031410,GO:0031594,GO:0031674,GO:0031965,GO:0031966,GO:0031967,GO:0031968,GO:0031975,GO:0031982,GO:0031984,GO:0032091,GO:0032092,GO:0032147,GO:0032268,GO:0032269,GO:0032270,GO:0032386,GO:0032388,GO:0032434,GO:0032436,GO:0032469,GO:0032501,GO:0032502,GO:0032504,GO:0032879,GO:0032880,GO:0032890,GO:0032892,GO:0032940,GO:0032991,GO:0033036,GO:0033157,GO:0033158,GO:0033160,GO:0033267,GO:0033554,GO:0033619,GO:0033673,GO:0033674,GO:0034205,GO:0034220,GO:0034641,GO:0034645,GO:0034762,GO:0034764,GO:0034765,GO:0034767,GO:0035050,GO:0035107,GO:0035108,GO:0035113,GO:0035220,GO:0035222,GO:0035239,GO:0035253,GO:0035282,GO:0035295,GO:0035333,GO:0035556,GO:0035577,GO:0036064,GO:0036211,GO:0036230,GO:0036269,GO:0036293,GO:0036303,GO:0036477,GO:0040011,GO:0042058,GO:0042059,GO:0042063,GO:0042110,GO:0042119,GO:0042175,GO:0042176,GO:0042177,GO:0042221,GO:0042303,GO:0042306,GO:0042307,GO:0042325,GO:0042326,GO:0042327,GO:0042391,GO:0042461,GO:0042462,GO:0042500,GO:0042582,GO:0042592,GO:0042633,GO:0042802,GO:0042803,GO:0042886,GO:0042981,GO:0042982,GO:0042987,GO:0042995,GO:0043005,GO:0043009,GO:0043010,GO:0043011,GO:0043025,GO:0043065,GO:0043066,GO:0043067,GO:0043068,GO:0043069,GO:0043085,GO:0043086,GO:0043170,GO:0043198,GO:0043226,GO:0043227,GO:0043228,GO:0043229,GO:0043231,GO:0043232,GO:0043254,GO:0043269,GO:0043270,GO:0043292,GO:0043299,GO:0043312,GO:0043392,GO:0043393,GO:0043405,GO:0043406,GO:0043408,GO:0043410,GO:0043412,GO:0043413,GO:0043473,GO:0043523,GO:0043524,GO:0043549,GO:0043588,GO:0043589,GO:0043603,GO:0044057,GO:0044070,GO:0044085,GO:0044087,GO:0044092,GO:0044093,GO:0044237,GO:0044238,GO:0044248,GO:0044249,GO:0044260,GO:0044267,GO:0044297,GO:0044422,GO:0044424,GO:0044425,GO:0044427,GO:0044428,GO:0044429,GO:0044430,GO:0044431,GO:0044432,GO:0044433,GO:0044437,GO:0044441,GO:0044444,GO:0044446,GO:0044449,GO:0044456,GO:0044459,GO:0044463,GO:0044464,GO:0045055,GO:0045121,GO:0045165,GO:0045176,GO:0045177,GO:0045184,GO:0045202,GO:0045296,GO:0045321,GO:0045595,GO:0045596,GO:0045597,GO:0045664,GO:0045665,GO:0045666,GO:0045732,GO:0045747,GO:0045859,GO:0045860,GO:0045861,GO:0045862,GO:0045892,GO:0045893,GO:0045934,GO:0045935,GO:0045936,GO:0045937,GO:0046530,GO:0046649,GO:0046822,GO:0046824,GO:0046873,GO:0046903,GO:0046907,GO:0046983,GO:0048066,GO:0048143,GO:0048167,GO:0048190,GO:0048286,GO:0048468,GO:0048471,GO:0048489,GO:0048513,GO:0048518,GO:0048519,GO:0048522,GO:0048523,GO:0048534,GO:0048538,GO:0048562,GO:0048563,GO:0048568,GO:0048569,GO:0048583,GO:0048584,GO:0048585,GO:0048592,GO:0048598,GO:0048609,GO:0048646,GO:0048666,GO:0048699,GO:0048705,GO:0048708,GO:0048729,GO:0048731,GO:0048732,GO:0048736,GO:0048854,GO:0048856,GO:0048869,GO:0048870,GO:0048878,GO:0050435,GO:0050673,GO:0050730,GO:0050732,GO:0050767,GO:0050768,GO:0050769,GO:0050770,GO:0050771,GO:0050773,GO:0050776,GO:0050778,GO:0050789,GO:0050790,GO:0050793,GO:0050794,GO:0050801,GO:0050804,GO:0050806,GO:0050808,GO:0050818,GO:0050820,GO:0050839,GO:0050851,GO:0050852,GO:0050877,GO:0050890,GO:0050896,GO:0050931,GO:0051049,GO:0051050,GO:0051093,GO:0051094,GO:0051098,GO:0051099,GO:0051100,GO:0051101,GO:0051128,GO:0051129,GO:0051130,GO:0051171,GO:0051172,GO:0051173,GO:0051174,GO:0051179,GO:0051222,GO:0051223,GO:0051234,GO:0051239,GO:0051240,GO:0051241,GO:0051246,GO:0051247,GO:0051248,GO:0051252,GO:0051253,GO:0051254,GO:0051336,GO:0051338,GO:0051340,GO:0051347,GO:0051348,GO:0051352,GO:0051402,GO:0051438,GO:0051444,GO:0051563,GO:0051580,GO:0051582,GO:0051588,GO:0051590,GO:0051604,GO:0051606,GO:0051640,GO:0051641,GO:0051648,GO:0051649,GO:0051650,GO:0051656,GO:0051674,GO:0051716,GO:0051952,GO:0051954,GO:0051955,GO:0051957,GO:0051960,GO:0051961,GO:0051962,GO:0051966,GO:0052547,GO:0052548,GO:0055037,GO:0055065,GO:0055074,GO:0055080,GO:0055082,GO:0055085,GO:0060041,GO:0060047,GO:0060048,GO:0060070,GO:0060075,GO:0060173,GO:0060249,GO:0060255,GO:0060284,GO:0060291,GO:0060322,GO:0060341,GO:0060429,GO:0060541,GO:0060548,GO:0060562,GO:0060828,GO:0060998,GO:0060999,GO:0061053,GO:0061097,GO:0061099,GO:0061136,GO:0061371,GO:0061900,GO:0061919,GO:0065007,GO:0065008,GO:0065009,GO:0070001,GO:0070011,GO:0070050,GO:0070085,GO:0070201,GO:0070482,GO:0070588,GO:0070765,GO:0070838,GO:0070887,GO:0070925,GO:0070997,GO:0071310,GO:0071417,GO:0071495,GO:0071702,GO:0071704,GO:0071705,GO:0071840,GO:0071900,GO:0071902,GO:0071944,GO:0072358,GO:0072359,GO:0072503,GO:0072507,GO:0072511,GO:0080090,GO:0090087,GO:0090092,GO:0090287,GO:0090316,GO:0090596,GO:0090647,GO:0097028,GO:0097447,GO:0097458,GO:0097479,GO:0097480,GO:0097708,GO:0098588,GO:0098589,GO:0098590,GO:0098609,GO:0098655,GO:0098660,GO:0098662,GO:0098687,GO:0098771,GO:0098773,GO:0098791,GO:0098793,GO:0098796,GO:0098797,GO:0098805,GO:0098827,GO:0098852,GO:0098857,GO:0098916,GO:0099003,GO:0099080,GO:0099081,GO:0099177,GO:0099503,GO:0099504,GO:0099512,GO:0099536,GO:0099537,GO:0099568,GO:0099643,GO:0106027,GO:0120025,GO:0120035,GO:0120036,GO:0120038,GO:0140029,GO:0140096,GO:0150034,GO:0198738,GO:1900006,GO:1900180,GO:1900182,GO:1901135,GO:1901137,GO:1901184,GO:1901185,GO:1901214,GO:1901215,GO:1901564,GO:1901566,GO:1901576,GO:1901652,GO:1901653,GO:1901698,GO:1901699,GO:1901700,GO:1901701,GO:1901800,GO:1902041,GO:1902042,GO:1902043,GO:1902531,GO:1902533,GO:1902679,GO:1902680,GO:1902903,GO:1902905,GO:1903050,GO:1903051,GO:1903052,GO:1903320,GO:1903321,GO:1903362,GO:1903363,GO:1903364,GO:1903506,GO:1903507,GO:1903508,GO:1903522,GO:1903789,GO:1903793,GO:1903827,GO:1903829,GO:1903844,GO:1903959,GO:1903961,GO:1904589,GO:1904591,GO:1904645,GO:1904646,GO:1904796,GO:1904797,GO:1904951,GO:1905037,GO:1905114,GO:1905906,GO:1905908,GO:1990535,GO:2000026,GO:2000058,GO:2000059,GO:2000060,GO:2000112,GO:2000113,GO:2000272,GO:2000677,GO:2000678,GO:2001023,GO:2001025,GO:2001141,GO:2001233,GO:2001234,GO:2001235,GO:2001236,GO:2001237,GO:2001238	KOG2736					KOG2736@1|root,KOG2736@2759|Eukaryota,38HQN@33154|Opisthokonta,3BE5S@33208|Metazoa,3CRWI@33213|Bilateria,4844B@7711|Chordata,493D6@7742|Vertebrata,49QZ8@7898|Actinopterygii	T	33208|Metazoa	1.5e-141	subunit of the gamma-secretase complex, an endoprotease complex that catalyzes the intramembrane cleavage of integral membrane proteins such as Notch receptors	PSEN1	GO:0000003,GO:0000041,GO:0000045,GO:0000122,GO:0000139,GO:0000186,GO:0000323,GO:0000775,GO:0000776,GO:0001501,GO:0001505,GO:0001568,GO:0001654,GO:0001666,GO:0001708,GO:0001754,GO:0001756,GO:0001764,GO:0001773,GO:0001775,GO:0001919,GO:0001921,GO:0001932,GO:0001933,GO:0001934,GO:0001944,GO:0001945,GO:0001946,GO:0001947,GO:0002009,GO:0002027,GO:0002036,GO:0002038,GO:0002244,GO:0002252,GO:0002253,GO:0002263,GO:0002265,GO:0002274,GO:0002275,GO:0002283,GO:0002285,GO:0002286,GO:0002366,GO:0002376,GO:0002429,GO:0002443,GO:0002444,GO:0002446,GO:0002520,GO:0002521,GO:0002573,GO:0002682,GO:0002684,GO:0002757,GO:0002764,GO:0002768,GO:0003002,GO:0003007,GO:0003008,GO:0003143,GO:0003407,GO:0003674,GO:0003824,GO:0004175,GO:0004190,GO:0005215,GO:0005216,GO:0005261,GO:0005262,GO:0005488,GO:0005515,GO:0005575,GO:0005622,GO:0005623,GO:0005634,GO:0005635,GO:0005640,GO:0005694,GO:0005737,GO:0005739,GO:0005740,GO:0005743,GO:0005764,GO:0005765,GO:0005766,GO:0005768,GO:0005770,GO:0005773,GO:0005774,GO:0005783,GO:0005789,GO:0005790,GO:0005791,GO:0005794,GO:0005813,GO:0005815,GO:0005856,GO:0005886,GO:0005887,GO:0005929,GO:0005938,GO:0006355,GO:0006357,GO:0006464,GO:0006469,GO:0006486,GO:0006508,GO:0006509,GO:0006518,GO:0006807,GO:0006810,GO:0006811,GO:0006812,GO:0006816,GO:0006825,GO:0006836,GO:0006839,GO:0006873,GO:0006874,GO:0006875,GO:0006887,GO:0006903,GO:0006914,GO:0006915,GO:0006928,GO:0006950,GO:0006955,GO:0006974,GO:0006979,GO:0006996,GO:0007010,GO:0007033,GO:0007154,GO:0007155,GO:0007165,GO:0007166,GO:0007175,GO:0007176,GO:0007219,GO:0007220,GO:0007267,GO:0007268,GO:0007269,GO:0007275,GO:0007368,GO:0007389,GO:0007399,GO:0007417,GO:0007420,GO:0007423,GO:0007444,GO:0007447,GO:0007450,GO:0007507,GO:0007568,GO:0007610,GO:0007611,GO:0007612,GO:0007613,GO:0007614,GO:0007626,GO:0008013,GO:0008016,GO:0008104,GO:0008150,GO:0008152,GO:0008219,GO:0008233,GO:0008283,GO:0008306,GO:0008324,GO:0008593,GO:0009056,GO:0009058,GO:0009059,GO:0009100,GO:0009101,GO:0009266,GO:0009581,GO:0009582,GO:0009605,GO:0009628,GO:0009653,GO:0009719,GO:0009790,GO:0009791,GO:0009792,GO:0009799,GO:0009855,GO:0009886,GO:0009887,GO:0009888,GO:0009889,GO:0009890,GO:0009891,GO:0009892,GO:0009893,GO:0009894,GO:0009895,GO:0009896,GO:0009952,GO:0009953,GO:0009966,GO:0009967,GO:0009968,GO:0009986,GO:0009987,GO:0010001,GO:0010033,GO:0010243,GO:0010467,GO:0010468,GO:0010469,GO:0010556,GO:0010557,GO:0010558,GO:0010562,GO:0010563,GO:0010604,GO:0010605,GO:0010628,GO:0010629,GO:0010646,GO:0010647,GO:0010648,GO:0010720,GO:0010721,GO:0010769,GO:0010771,GO:0010941,GO:0010942,GO:0010958,GO:0010975,GO:0010976,GO:0010977,GO:0012501,GO:0012505,GO:0012506,GO:0014002,GO:0015031,GO:0015075,GO:0015085,GO:0015267,GO:0015318,GO:0015630,GO:0015677,GO:0015695,GO:0015696,GO:0015833,GO:0015871,GO:0016020,GO:0016021,GO:0016043,GO:0016048,GO:0016055,GO:0016079,GO:0016080,GO:0016192,GO:0016234,GO:0016235,GO:0016236,GO:0016324,GO:0016477,GO:0016485,GO:0016787,GO:0017015,GO:0017156,GO:0018991,GO:0019098,GO:0019219,GO:0019220,GO:0019222,GO:0019538,GO:0019725,GO:0019866,GO:0019867,GO:0019904,GO:0021532,GO:0021537,GO:0021543,GO:0021782,GO:0021795,GO:0021870,GO:0021885,GO:0021895,GO:0021904,GO:0021915,GO:0021953,GO:0021987,GO:0022008,GO:0022029,GO:0022414,GO:0022603,GO:0022604,GO:0022607,GO:0022610,GO:0022803,GO:0022838,GO:0022857,GO:0022890,GO:0023051,GO:0023052,GO:0023056,GO:0023057,GO:0023061,GO:0030001,GO:0030003,GO:0030016,GO:0030017,GO:0030018,GO:0030030,GO:0030054,GO:0030097,GO:0030099,GO:0030111,GO:0030141,GO:0030154,GO:0030162,GO:0030165,GO:0030182,GO:0030318,GO:0030326,GO:0030424,GO:0030425,GO:0030426,GO:0030427,GO:0030659,GO:0030667,GO:0030900,GO:0031090,GO:0031224,GO:0031226,GO:0031293,GO:0031323,GO:0031324,GO:0031325,GO:0031326,GO:0031327,GO:0031328,GO:0031329,GO:0031330,GO:0031331,GO:0031344,GO:0031345,GO:0031346,GO:0031396,GO:0031397,GO:0031399,GO:0031400,GO:0031401,GO:0031410,GO:0031594,GO:0031674,GO:0031965,GO:0031966,GO:0031967,GO:0031968,GO:0031975,GO:0031982,GO:0031984,GO:0032092,GO:0032147,GO:0032268,GO:0032269,GO:0032270,GO:0032386,GO:0032388,GO:0032434,GO:0032436,GO:0032469,GO:0032501,GO:0032502,GO:0032504,GO:0032879,GO:0032880,GO:0032890,GO:0032892,GO:0032940,GO:0032991,GO:0033036,GO:0033157,GO:0033158,GO:0033160,GO:0033267,GO:0033554,GO:0033619,GO:0033673,GO:0033674,GO:0034205,GO:0034220,GO:0034641,GO:0034645,GO:0034762,GO:0034764,GO:0034765,GO:0034767,GO:0035050,GO:0035107,GO:0035108,GO:0035113,GO:0035220,GO:0035222,GO:0035239,GO:0035253,GO:0035282,GO:0035295,GO:0035333,GO:0035556,GO:0035577,GO:0036211,GO:0036230,GO:0036269,GO:0036293,GO:0036303,GO:0036477,GO:0040011,GO:0042058,GO:0042059,GO:0042063,GO:0042110,GO:0042119,GO:0042175,GO:0042176,GO:0042177,GO:0042221,GO:0042306,GO:0042307,GO:0042325,GO:0042326,GO:0042327,GO:0042391,GO:0042461,GO:0042462,GO:0042500,GO:0042582,GO:0042592,GO:0042802,GO:0042803,GO:0042886,GO:0042981,GO:0042982,GO:0042987,GO:0042995,GO:0043005,GO:0043009,GO:0043010,GO:0043011,GO:0043025,GO:0043065,GO:0043066,GO:0043067,GO:0043068,GO:0043069,GO:0043085,GO:0043086,GO:0043170,GO:0043198,GO:0043226,GO:0043227,GO:0043228,GO:0043229,GO:0043231,GO:0043232,GO:0043269,GO:0043270,GO:0043292,GO:0043299,GO:0043312,GO:0043392,GO:0043393,GO:0043405,GO:0043406,GO:0043408,GO:0043410,GO:0043412,GO:0043413,GO:0043473,GO:0043523,GO:0043524,GO:0043549,GO:0043588,GO:0043589,GO:0043603,GO:0044057,GO:0044070,GO:0044085,GO:0044092,GO:0044093,GO:0044237,GO:0044238,GO:0044248,GO:0044249,GO:0044260,GO:0044267,GO:0044297,GO:0044422,GO:0044424,GO:0044425,GO:0044427,GO:0044428,GO:0044429,GO:0044430,GO:0044431,GO:0044432,GO:0044433,GO:0044437,GO:0044441,GO:0044444,GO:0044446,GO:0044449,GO:0044456,GO:0044459,GO:0044463,GO:0044464,GO:0045055,GO:0045121,GO:0045165,GO:0045176,GO:0045177,GO:0045184,GO:0045202,GO:0045296,GO:0045321,GO:0045595,GO:0045596,GO:0045597,GO:0045664,GO:0045665,GO:0045666,GO:0045732,GO:0045747,GO:0045859,GO:0045860,GO:0045861,GO:0045862,GO:0045892,GO:0045893,GO:0045934,GO:0045935,GO:0045936,GO:0045937,GO:0046530,GO:0046649,GO:0046822,GO:0046824,GO:0046873,GO:0046903,GO:0046907,GO:0046983,GO:0048066,GO:0048143,GO:0048167,GO:0048190,GO:0048468,GO:0048471,GO:0048489,GO:0048513,GO:0048518,GO:0048519,GO:0048522,GO:0048523,GO:0048534,GO:0048538,GO:0048562,GO:0048563,GO:0048568,GO:0048569,GO:0048583,GO:0048584,GO:0048585,GO:0048592,GO:0048598,GO:0048609,GO:0048646,GO:0048666,GO:0048699,GO:0048705,GO:0048708,GO:0048729,GO:0048731,GO:0048732,GO:0048736,GO:0048854,GO:0048856,GO:0048869,GO:0048870,GO:0048878,GO:0050435,GO:0050673,GO:0050730,GO:0050732,GO:0050767,GO:0050768,GO:0050769,GO:0050770,GO:0050771,GO:0050773,GO:0050776,GO:0050778,GO:0050789,GO:0050790,GO:0050793,GO:0050794,GO:0050801,GO:0050804,GO:0050806,GO:0050808,GO:0050818,GO:0050820,GO:0050839,GO:0050851,GO:0050852,GO:0050877,GO:0050890,GO:0050896,GO:0050931,GO:0051049,GO:0051050,GO:0051093,GO:0051094,GO:0051098,GO:0051099,GO:0051100,GO:0051101,GO:0051128,GO:0051129,GO:0051130,GO:0051171,GO:0051172,GO:0051173,GO:0051174,GO:0051179,GO:0051222,GO:0051223,GO:0051234,GO:0051239,GO:0051240,GO:0051241,GO:0051246,GO:0051247,GO:0051248,GO:0051252,GO:0051253,GO:0051254,GO:0051336,GO:0051338,GO:0051340,GO:0051347,GO:0051348,GO:0051352,GO:0051402,GO:0051438,GO:0051444,GO:0051563,GO:0051580,GO:0051582,GO:0051588,GO:0051590,GO:0051604,GO:0051606,GO:0051640,GO:0051641,GO:0051648,GO:0051649,GO:0051650,GO:0051656,GO:0051674,GO:0051716,GO:0051952,GO:0051954,GO:0051955,GO:0051957,GO:0051960,GO:0051961,GO:0051962,GO:0051966,GO:0052547,GO:0052548,GO:0055037,GO:0055065,GO:0055074,GO:0055080,GO:0055082,GO:0055085,GO:0060041,GO:0060070,GO:0060075,GO:0060173,GO:0060255,GO:0060284,GO:0060291,GO:0060322,GO:0060341,GO:0060429,GO:0060548,GO:0060562,GO:0060828,GO:0060998,GO:0060999,GO:0061053,GO:0061097,GO:0061099,GO:0061136,GO:0061371,GO:0061900,GO:0061919,GO:0065007,GO:0065008,GO:0065009,GO:0070001,GO:0070011,GO:0070085,GO:0070201,GO:0070482,GO:0070588,GO:0070765,GO:0070838,GO:0070887,GO:0070925,GO:0070997,GO:0071310,GO:0071417,GO:0071495,GO:0071702,GO:0071704,GO:0071705,GO:0071840,GO:0071900,GO:0071902,GO:0071944,GO:0072358,GO:0072359,GO:0072503,GO:0072507,GO:0072511,GO:0080090,GO:0090087,GO:0090092,GO:0090287,GO:0090316,GO:0090596,GO:0090647,GO:0097028,GO:0097447,GO:0097458,GO:0097479,GO:0097480,GO:0097708,GO:0098588,GO:0098589,GO:0098590,GO:0098609,GO:0098655,GO:0098660,GO:0098662,GO:0098687,GO:0098771,GO:0098791,GO:0098793,GO:0098796,GO:0098797,GO:0098805,GO:0098827,GO:0098852,GO:0098857,GO:0098916,GO:0099003,GO:0099080,GO:0099081,GO:0099177,GO:0099503,GO:0099504,GO:0099512,GO:0099536,GO:0099537,GO:0099568,GO:0099643,GO:0106027,GO:0120025,GO:0120035,GO:0120036,GO:0120038,GO:0140029,GO:0140096,GO:0150034,GO:0198738,GO:1900006,GO:1900180,GO:1900182,GO:1901135,GO:1901137,GO:1901184,GO:1901185,GO:1901214,GO:1901215,GO:1901564,GO:1901566,GO:1901576,GO:1901652,GO:1901653,GO:1901698,GO:1901699,GO:1901700,GO:1901701,GO:1901800,GO:1902531,GO:1902533,GO:1902679,GO:1902680,GO:1902903,GO:1902905,GO:1903050,GO:1903051,GO:1903052,GO:1903320,GO:1903321,GO:1903362,GO:1903363,GO:1903364,GO:1903506,GO:1903507,GO:1903508,GO:1903522,GO:1903789,GO:1903793,GO:1903827,GO:1903829,GO:1903844,GO:1903959,GO:1903961,GO:1904589,GO:1904591,GO:1904645,GO:1904646,GO:1904796,GO:1904797,GO:1904951,GO:1905037,GO:1905114,GO:1905906,GO:1905908,GO:1990535,GO:2000026,GO:2000058,GO:2000059,GO:2000060,GO:2000112,GO:2000113,GO:2000272,GO:2000677,GO:2000678,GO:2001023,GO:2001025,GO:2001141,GO:2001233,GO:2001234	KOG2736					PF01080	71-557	4.6E-152	Presenilin	PTHR10202	5.4E-154	PRESENILIN				IPR001108|IPR001108	Peptidase A22A, presenilin|Peptidase A22A, presenilin	GO:0004190|GO:0016020|GO:0016485|GO:0004190|GO:0016020|GO:0016485	XP_004349389.2	596	Capsaspora owczarzaki ATCC 30864	Presenilin2	224	39	80.357	8.21e-129	XP_047281557.1	447	Homo sapiens	presenilin-2 isoform X2	297	51	49.495	2.69e-93	EP00120_Capsaspora_owczarzaki_P004809	596	Capsaspora owczarzaki ATCC 30864	XP_004349389.2 Presenilin2	224	39	80.357	2.96e-126	O12976.1	433	Xenopus laevis	RecName: Full=Presenilin-1; Short=PS-1; AltName: Full=Presenilin alpha; Short=PS-alpha	500	87.7	43	4.19e-103	XP_004349389.2	596	Capsaspora owczarzaki ATCC 30864	Presenilin2	499	87.9	50.9	1.89e-124	XP_004349389.2	596	Capsaspora owczarzaki ATCC 30864	Presenilin2	499	87.9	50.9	1.63e-123	MSSSGRQAPAEEIELQQRNQSRPRRMEDLTPEQQEQVRRYRERQRAEQQRQQQEQGQARSDDDADEEEQLKYGATTVIQLIVPVTLCMIVVVATIQSIQYYAQDSGDYLYYIAFNEQNESNGARFGGAIVNALIIIAVIIVMTCVLVLLYKYRCYRAIWLWLFASTVMLLFLFSYVYLQNVFDRYNVAMDWITFAGIIWNFGIVGVIAVHWKAPLRLQQVYLIITSALLALTLIKHLPEWTTWVLLAAIAIYDLFAVLCPRGPLKVLVETAAERDEPIFPALIYSSTVMYAMVNHQSGGNNSDGDHSDSDSDDNDHALPPSATATATATISIPADDPGFISSSSEIDASTRSPIRTKRVSSATDPAPRASSTGGSRARVAPAPAPASADANLAEARRARQAREQADAAEHTAANMKRSRDSSPPSPASTVGSTNSLLPRGNGNVSGAVGRESSLTGSNAPIHEQAQPASATPEDEDEDSGVKLGLGDFIFYSVLVGKAATRESWTTILASFIAILTGLCLTLLLLAIYRKALPALPISIGFGIIFYFASTELIVPFVSLMSSRQAFL*
g10181	6074.75	1.22847	0.15011	176.847	2.52203e-36	1.11442e-35	Increasing	Mvib_g10181.t1	NODE_89_length_86988_cov_43.0704	86988	7664																													PF07691|PF00008|PF00008|PF12661|PF01030|PF00008|PF00008|PF00008|PF00008|PF00008|PF00008|PF00008|PF12661|PF07714	4075-4153|5269-5299|5502-5530|5629-5646|5723-5790|6014-6046|6134-6166|6498-6526|6536-6564|6574-6601|6731-6759|6769-6798|6812-6830|7368-7631	5.4E-8|9.9E-6|6.8E-5|0.029|7.3E-5|4.9E-6|2.6E-6|1.5E-6|8.1E-5|3.1E-8|1.5E-6|8.9E-6|0.016|2.8E-68	PA14 domain|EGF-like domain|EGF-like domain|Human growth factor-like EGF|Receptor L domain|EGF-like domain|EGF-like domain|EGF-like domain|EGF-like domain|EGF-like domain|EGF-like domain|EGF-like domain|Human growth factor-like EGF|Protein tyrosine and serine/threonine kinase	PTHR24033	0	EGF-LIKE DOMAIN-CONTAINING PROTEIN				-|IPR013032|IPR013032|IPR000494|IPR011658|IPR000742|IPR000742|IPR000742|IPR000742|IPR000742|IPR000742|IPR000742|IPR000742|IPR000742|IPR001245	-|EGF-like, conserved site|EGF-like, conserved site|Receptor L-domain|PA14 domain|EGF-like domain|EGF-like domain|EGF-like domain|EGF-like domain|EGF-like domain|EGF-like domain|EGF-like domain|EGF-like domain|EGF-like domain|Serine-threonine/tyrosine-protein kinase, catalytic domain	-|-|-|-|-|-|-|-|-|-|-|-|-|GO:0004672|GO:0006468	XP_004342690.1	1739	Capsaspora owczarzaki ATCC 30864	ephrin type-A receptor 4a	254	3	36.614	2.53e-48	NP_060087.3	2555	Homo sapiens	neurogenic locus notch homolog protein 1 preproprotein	1406	17	30.583	2.41e-139	EP00057_Strongylocentrotus_purpuratus_P025311	3375	Strongylocentrotus purpuratus	XP_011679785.1 PREDICTED: fibrillin-1	1835	23	31.989	0	O93574.1	3209	Gallus gallus	RecName: Full=Reelin	4025	50.5	22	4.15e-88	XP_014818856.1	3811	Calidris pugnax	PREDICTED: reelin	4078	47.8	22.5	3.77e-93	XP_062500709.1	4978	Corticium candelabrum	reelin-like	4452	54	22.7	6.66e-119	MSFWILLGGTGSCLPFSSTAPVVLSYRTDVASPFLAIASYANSASGATFISVAIPSGPTVQFKWEQPAYSIFTDGWYIDTIFVGNATSAAQYDDSFETGAINNEMWTTINGASVQPYCGRTNTLAFTGTSTSAERSATIRPFTISSPVSDPSAPLFEDPLTSPPSSLKWSRIQGAVVTDICTSPSVLTFRASGPREATTVYIDTRTASTLSYSLRIGYCNTLEFGEDIVLEYYSSGTSTRWVQIDSQTQIGAVATRNRVITLPTTAKTSATQFRWRQSSSTGANLDTWGLYSVVIARVSNVYGVLNGNYIPPTYTFLQFDLFTGTSACALPDSLGSNAAIVVEVSTDRGVTYTQAVASDGLADRASKLLLDRSAISAQSSTLAWRRVTVPLGVPASDVLVRIRQAFPSGGSDVTSTNTFAIDNVYIGEQCLSACLNFGACLAASGICICDAPDYANVNTTCAPVDVPAITDLRLTFNDGALPSGWTLAGGTVRTPACGVVYDGAAVDLGGNNVPNVRYLTTPPLNTSLAYAFEFRLKYGGAPGCTVASTADQYALYLLASIDGGISWRALTDGVFLPSSSYLNPTQVSVPLTSIFANLPAVVFRLEQFESTPSDNSDMWTIDNVALVPADAPADLSVDFTASAALDESLFLFHPGGEIASFCGTPNTLLFGPTSTTHMRSLSTIDMDLSAFNTTGDASLEFSVKMGPLCSSSPLTAVSYLDDLHIEYSLDRGISWTTFYKVTAALITNTAEPRHITVVLLAENFSASTRFRISQPDATAYTNTNQYALYNLRIGQACPLYCSGVGKCQSPSITCTCDVGFTLDPGSGSCAPNAGLLPTSLRDTFDSFPLDVSRWRYDTGVQLVAQPCLPMADGPALFFDAQDRRSLATALLNTVEAVSLQFVLGRYCPDPTSASAQVPPAFHVEYSLDAGTTFTILATISLDRSDTSLPARYPFAIDLPTEARKPMVQFRFGQLGAVFANETWLLDNVLIGGVAPEFAANPASLDFNSFPNADLDIDSFPFAPNGVGGQAFCGNPTSDAVVFDGNFGVRQLTTRDLTVSGMTFLDQPVYDNFDEFSVGEVPVAPRWASVLGGSISSDGPCLDPMQAAPFSSHVLRFFTSTSPRQALTTPMDTRAASALVFLFQFAPGSGVDACDADTTTTSNIIVSFSVNDGLSSTTLATLTSTVVTTRIELPLPLAARTNATLFTWRQAQHLGVANADMWAIDDVSLEVQTTQESYLAVTMRQGGSCSATSEPLDEPAVSVEMSVDHGASWTLVNGDCVPSLLNRCVKVPLESTLYPSAFNTLRTLYVPLGDAAVSSATRFRLSQPANTELLTANAWAVESLLVGNPCPGACQGRGQCTSGGVCACNSDFTALSNTECGPVQASLPSQLIENFSSPTVRTDVWHAIVGGTSSLTGCGPIGDNEQFIMNSTARRYLETRDVLLSQTTGSNNQLRFSLAVGRASAWSNGLGTADECTDYASASASSNGQMRVQVWYSTDSGMLWTHLGTTQAAVAGAAGYRIDVAYSVSALNETVRFRILQPDTSGGTWSINNFFLGPTPVVSSLSDNFDPLSPTTLLSYPNGDATAVYCSSSSQVMRFGGTRGVRQLITAPFVAVADTETRFDVTFDLDAPNAGPSSAQWSQVSGAQVVTSSSQCSPLFEGNYLLANGAQVPRLVVTRPIDTQNMPELAFYFRFGGGGNCNTASATSQNIRLRYSVNGGNTFAEIRTLDINDFPTTTLVRVPLTSAMQAPAVLFQWLQIQHSGAGTAEWAMDSVLVQRVQQGTVFQFDALLGGCANTSTGAQLSRDNDLVVSFSTDMGNSWAPFSTGCEIGLETCSEDFQLPSEVSAASFAAYPHTYRRFTLNLPEAAVSPSTLVRLAPRVPTALSSSNEWAIDNLFLGTSCVDACNGFGTCTLVGGIACACDANFALNSLGACSLLPTTYPPQSLRDSFDSNSAFSPSVWSHVDGATLTANGCGAAPIADTYQALFSGVSLRRAETVYVNSTAATALMFQLTTGPAAPASACTSTGIVAWRIITVLSTTNDGLTWSFVGNLSLPTETTTQATMALPPSSRQSYVKFRLEQIGFGEPTRDAWAMDNFLLRTDLPSPLSRVSVILPAEVNSPELLFSPGISYTSVSLPYTCDNTTVASGVGVFSGNGMRQLNTMDVSLVPSIILSSVLLAIVSSSPEIVTLSGGSYTSGTCSGIAGFRFSLMSSSREMTVRLDTTNVYSVRFKYAGGNFAGSACEALDSSETVTFMYRNMAGGSTTAYTSIRSYQNEQVDAGFVLSGNARGSSVEFRWYQNIFSCLNCDDWSISDITFNYAAPSIVPSANGSFIELNVAVGGNASECAQAFPLNSTRREDSALSVLVSADQGVSFASLYSEFPVPPSPGDTSLFWSPMVSQLDSSEVPQLSRVILPVPSQAPATGRLRIQQPANAAPMSIQSLYVGSDCPGFCNGHGSCLTGVCQCDAGYTLQSASCVPTAPLRSILRDDFASSPSAQSDAFIWSRISGGAAVQRHLPQYLYGFNGAYMDMSGDPSNRVLETIDFDATSAHFVQFYLSFGAFGNDSTAPTSRIVDLMYSTNGGVWWGAVASLGTTTQQGQLVTLDLPANARVSSLRLRLQQFGVPTSPLDVENSWAIDQFFVGEPSMTDLYDDYEMGLTTNQYEFWPGGERTVFCPDTVNTSALVFNSVAPSQQHIETIGVDLSATTSASRGVLQFELGMGCSRADAGEMQPLILTYSADQGRTWTEFGRETGAANQNNFYRRTYMMPAGVSSLRVRIAVPPSLTGFDSASAWALRNLYLGATCKELCASHGSCRADGVCECDVGFEADGNNGCQLVSPLSSQLKDEFLTFDTSTVFYPLIGDSGLSISGCGPLADNTQLAIFGPYLRRLETRDLDTTSATSVQLRAIPCTASTDLPPPMEILYSANGGINYVSLATIQLQPHAPATNVYVALPVGARSAATRIRFDFNITAVDPLDLLAEILNDNFVSQFRPEVSVFQPNGDIASDYCGSSEPAAVFAGTTGVRMFETTPAVVQSVFRLDQQRQVVLNADFTAGVPSSVFAVNSGTTIYNGNAGCALGTGNFLQFTGSSARVLETVKFDTRLWTTISFVIMAPASSFTDCETPDASSQEYLQFGYVIGSTFTVIATYGVTSQRTVTYSLVGRNPLAQSASVSFRWQQTAYSAAFIDSFAIDSIEAVAVFEVSTGVADPSVNAAGTTLQFDARVGSCASTNVAPSATAADAIVVEKSADLGITWTPVYSETGCDLEACQLYFDQSSPVLLPTQFSEWRRFTVPLVERFDEPLSSTLRFRVTQPYATGLTSANEFAMRNWYVGNSCPGYCNGLGRCTPSGVCVCDANAVQVNTTTCEYATARPTALAEDFNWANTSVAMQSTAISMDRLRGAVIVTDPQMVTYTCSATQLGAGGGYLLFDQAGERHVTTAAMDSRNAQFISMRIGNMSGCASEYVTHTYAPLLLLYSRDNGVSYSRHTLLDEVPQGFASVLSVPIASEARGPAVRFRIAQLRVDHANFSNAWTIDHLRVGGSLVPSTQFSLNTTSTATLVPTQLFSMTNGAVASSFCGSPAPNALVFSTATTGSDAQPELVTWPLDMSRPNAVLQFHYNLGCAQSSSVDLLVQYSTDMGRSWLPLGSECMTVSQQSLSICSSAQPDGALYERAHVRGGGSRWSRATIPLAKIAPVASSSSVMFRFTSLQRAGEFAIGTLFLGDCHHYCGGFGRCSVSGSCVCDQGYTLNNGTNICSRTLSTTSLESTFDTGTLLQNSGVWLTSDNATSIVTLASTRLDDNSVLSLADMLVTVDMDLRLATSVIFTARLGGERLLVQFSTDGGVTWTLLHQLSANEASYAKPIHVGLPQDARGRAVRLRLRSRSTSTAASAIHAESNDALPSLGSGAVAFLSEDHTSLTSCLPVSTTSCLSKIESRYTATLTPPRDGYYMFTVDSIGEASVYVDHVLVANKYWDGLVFVEQEPLPIWLAANTSVPLLLSYSNDKGPWRWSLRWRGPQMAANEALGLPHLVGDFDVPGVLATSYTNVNLQSPAASEVILSSPRLPGTTGAPTQLDLRVTDNFSVRMQSFLRPNATGWYVIGSIADDGVRIYLNERLIVEFWEPSNSETHVGETPVYLDTTQTYFMLFEYFEQTGGASFHFLVAGPFATAESAAIVSTNVTLFNSLSWEAPSDWFTVDSGASPRTVPWQIDNFYVGMEPQLVDGSAVLVSATIPGDMSKTTVLFESNMESALAASICANVAAQETLLVASAASLPNGYLLPVPRGITSEMLSPLPNGLFQAYLSVSCVAANPSTTTVSPQGTLRVAAQYSVDSGATWRDLIDDCDAAAGDCGPTSVTSATWSLPSSWSSHEWTGVRLVQFPLAISNATLVRVWQTSGPQVAVTWALQRLYVGSDCPSLCSGHGMCQPSGECLCDAGYALPACTVETGTLSTRSFRSTFDWPSRDSTLGAMAGFQLLTGGAVVSQNDTCALTSGQQVVFRYNDMLTHAVTPDLDTTLMSMMEFDIQLPTVSDAQCSVSLPPNTVGAISVASSLDGGQSWTTIESLSRSGHHSITLPLVARDRSVRFMWTLRPARVVFGSWHLDNVYLGDTSVLRRSMHDNLIASVESVDDSVWQFLAPTNTTDTTVACGVSRPGVDLVNALVSGFDGDVVPMVTLDVDASTGFALTESSTSYDTFSSSFIDSSKWALVQGASPSQVCGQEGVNGNALLFRVSGFLTRIARTTNIDLSSVNHVTFWLYLADGTGGPNCAEVDENKPVELQYSLDGGSSTLSLGTYRRSEFGGTNTISVALPAAARTASTQLIWSQAGVTDGTLDVWAIDSIRLWTSATVGTVPTATGFVQFNLFSRCPASVPVRDGELVAVVEMSTDRGVTWTATPTCVDASCDVAGNGAVAGVTSLASKRVLLPILFGAAEERVRVRVRLNDASGAQVEAARAESRAIVVGDFAFGAFSTCPDMCNGHGRCNGGCECDAGYSGSSCAVVSRALPTYLSVTGFGSISSLHFSDWSPGIAFGFLCSSSGVALFNGTQARFLDTVDMDLTSVTSVQFALRIGSTSGDLAAGVCVPPAAASDAWVGLFYSTNGGALWTKIEQLEASAYASFNLAQVVLPASARVKGVRLRWWQPRMDATTGQWGLSSISIGAVTSLTCGDGFCLGGENTISCPVDCPSGNTGSTCAHTVCQNGGSCFEDNMVIPLAERHTTCLCVEGFTGSQCQLSDGCLSSPCQNAGVCHVDELTGLFACFCASGLSGALCEQDLRSCDSNPCQNGGTCLPSHLAYTCQCSQNYVGDHCETPTDACLSNPCRNGGTCRSAGAVSFECRCQSPFFGWFCEIEGVRLTKTENLAILDSDTVYSTLNLPANKYITFLEVTVDLLYHSYMGDLTLTLYHGNQNSVLIENRGNAGDNMVTTVFSDRAGVPISSGIAPYTGNYRPETPLSVFDCQMTDSNIILGIHDNYNVDSGSLRRWWVDMRLADECLCPPGFTGAPGCTQIDACSTAPCSGDAVCIANGDSFTCLCPTGLTGAACDVDIDECASSPCAVASSTACTPLPASSGGGFMCTCIGGFTGVTCDTDIDECASSPCRNAGLCTTPSLSMYVCNCTDTGFTGNQCDVAIDECLSSPCQNGGVCTDGVLSFVCDCSATQYVGEVCADLFEPCLSSPCTSGATCVEVVHSAGFVSFTCTCPPRRSGTLCETFIPCVVGGIILSQADLVSELSNCEVVVGDVTISPPSSQGITSLAVLSTLRRVTGVFTLENTAHSNVATLDELANLEYVGGLVLRSNAALTSIEGLSGLTSINGNLTLETNGALSSLDGLDNVTEILGSLTLVSNGVLTSADALGRSLTTLTGDLYCTSNINMQSLDFVHQLTTIGGSVNIAFQLPITHLDSFSALQTVGGFFRVAFNSNLRDILGLSNITSIGGFLSIANNGATLTACPELVTSLLSTASVVSGTFTTPDGINVRAGIHEVQSPSPACVNGGLCVQAPEQFTFSCACQAGTTGADCSLLSDACASNPCEHGSTCVSFADTSSGYTCECATGFQGVHCDDCVAGRYGESCLNTCSAFCVNQACDDGVEGSGACDSCSVGRYGASCLRCGTCLNGECDEGALGTGACLCSPGFTGTFCEISLAVCFTTPCANGATCVDNGSTSVYTCTCPSGYTGDTCDEDIDECTEGLPCLSNVNVCNNLNGTYMCSCATGFFGHPTMEGPQTSCTQCTCSSVGTLPSICDNIGGTCNCRVGYTGATCATLEDGFCAPLTIPQLTNSTLSGTGCTRGRLNDTCVHECTAGSVRLSGDGVSQCLSTGAWSSATGTCLPECPALAAPANGVGACPATTIDSVECAQSCNVGTARSGSLVNRVCLNGVWEGEEVVCTPIDECASSPCANAGVCSDGIGSFTCDCTGTSFVGTLCDVEPASPCASAPCLNGGVCQTSTTSAYTCDCSATGHVGSNCETDVDECVSSPCRNGGTCSDSVFSFSCACDGTGFGGVACETALDECASSPCHNGATCVDGTAAYTCTCASGFTDALCTVNIDECASSPCENGATCTDAVDGFACACASGYEGGLCATDTNECASMPCQNGGTCVDSVNGYSCTCASGYTDGLCTVNIDECASSPCVNAGVCSDGIGSFTCDCTGTSFVGTLCDVEPTSPCASAPCLNGGACQAPSAATYTCDCSATGHVGSNCETDVDECASTPCQNGGTCSDGVFSFSCACDGTGFGGVACETALDECASSPCHNGATCVDGTAAYTCTCASGFTDALCTVNIDECASSPCQNGGTCTDGINQFACACASGYEGSVCATETDECASMPCHNGGTCTDQLAGYTCACLSDTTGAACETDIAFCASSPCQGGATCVERAGAVGYDCTCTAQRTGTHCDSFIDACASDPCQNFGTCTSVQGVHSCTCLATYTGDVCETGMDDTECVTAYADGTIDVTIDGGETGPCALLQVQLEVKLGSVTSPTIFQVFTVAAGDPSLSTDPSGIERRASGYVRVEPSGATFSLPYVLFRIGITTTLSADEWSRVQIYASSGSGPFEAIEMVRVNATAGYVIGQLRHLSVMAAYVNAPVTGSGSSSGSTTIIIGAAAAVVCLLIVLVAILLVLRHRRVRRKSLGRSELIRQQSHSQSVLTRDSSRARNESLEMDELNADQTINPLVFGRHRASIRPVGADGVMLEDANEDEPTVVSGRGAGRPYSALTLAGVPMGESNDAASSIGYVEPAPGKAGGTYVTLEEEEEEQAPPKGPRPQTFSVPAVPASELYNAPGIQASEIYLDLINDNDDYKDIGDDYEGDTGTLFSSDYRQHEYGNPEVQNYLVVKTEEVEQQRHKGIFEALPKMDEMDGLGGYDDDDDREDLDNCLPGKQFDRGRLTFEMEVGKGNFGFVLKASHRDTRGVLSYCAVKTLNENASKKDQEDFVAEANLLASFSHVNTLSLTGVCMDREPWLIVSAFAEYGDVRTFMRRVRKASFDMKMAEKVAMALQIARGMHYLVGQGILHRDLAARNCLLFAGSNVKIADFGLAVRVEGTEMEEGFRVPKGTQLPVRWMAMEVLSSGRHFRESEAWSYAICVWEILSYGMVRPYSGVPTSGLLTLFSNGDRLQRPKGVPDDLWEILMSCWAADRLQRPIFQDIVMQLAEICGRDQQRQLRDVGAALAEAVGSGNDESVS*
g10192	540.36	1.64089	0.201176	140.856	1.17661e-28	3.97753e-28	Increasing	Mvib_g10192.t1	NODE_615_length_7250_cov_49.7712	7250	551					2E2WP@1|root,2SA2T@2759|Eukaryota	S	2759|Eukaryota	3.1e-07	GxGYxYP putative glycoside hydrolase C-terminal domain	-	-	2E2WP																	PF14323	286-395	1.4E-13	GxGYxYP putative glycoside hydrolase C-terminal domain	PTHR37321	5.4E-10	EXPORTED PROTEIN-RELATED				-|IPR025832	-|GxGYxYP putative glycoside hydrolase, C-terminal	-	XP_004364033.1	578	Capsaspora owczarzaki ATCC 30864	hypothetical protein CAOG_03194	58	10	37.931	0.009									EP00475_Leptophrys_vorax_P041680	549		TRINITY_DN785_c0_g1_i1.p1 TRINITY_DN785_c0_g1~~TRINITY_DN785_c0_g1_i1.p1 ORF type:complete len:549 (-),score=135.53 TRINITY_DN785_c0_g1_i1:116-1762(-)	519	92	43.16	1.18e-131									XP_009038784.1	772	Aureococcus anophagefferens	hypothetical protein AURANDRAFT_65535	533	92	28.5	6.57e-50	CUG87333.1	548	Bodo saltans	Hypothetical protein, putative	553	98.7	41.4	1.11e-127	MYLLYTALFVALVASGSTGSPSSVTVVDLEHESKPVRMAAQAAIGLANRGPSPPSVFGVMGSRDLAWLTELKPEAAQVNVTAHDFLTQALTHWHVIGGNASDAGLIGSWITTCACSDTLPLDFSLLPLFPSATVAYNFSFPSQMEAVQATADSYLADTNGLCFQKYSDLSTGNLVDYIFRERLFTVYLENGCIPFSPEKALLKRVIDASHWPRPIRVYGYNSQHPLFGGDLFEAETDCVNVLGQIATSGTNGLSFWGEGAADAYPESLNPPLKQVPSEALVYNASKVYVAIVYGDMDNIDIASATGADHMRYRAQQCAAHPDTCFPLSWTTSPNLLFLWPDLIQWFYRHAHISNGLDHFVFPPSGTLYSYPAHFPSAEQDAYVVNMNRAGRAMDTFGSVHWEWELRWNAAFDTYYPRFSAEALKRNVTGVRAFFLDSVPWVLPMLRPLKSKTYEFVGGTAAQPESVVAFKNAFNWDGPDKSGGLPLTPQNVSARIQKFPRGTVTYIYTIQTTHIESLFELASILPEWVSLVAYDSLESLARQRDISHGRV*
g10209	627.945	0.923388	0.136962	122.477	9.376e-25	2.72903e-24	Increasing	Mvib_g10209.t1	NODE_990_length_1907_cov_50.6846	1907	266	K19584	Protein kinases [BR:ko01001]	PRKX	protein kinase X [EC:2.7.11.11]	KOG0616@1|root,KOG0616@2759|Eukaryota,38C4N@33154|Opisthokonta,3NW1V@4751|Fungi	T	4751|Fungi	2.2e-148	cAMP-dependent protein kinase catalytic subunit	PKA4	-	KOG0616					KOG0616@1|root,KOG0616@2759|Eukaryota,38C4N@33154|Opisthokonta,3BHYH@33208|Metazoa,3D0UR@33213|Bilateria,41TEN@6656|Arthropoda,3SIH6@50557|Insecta	T	33208|Metazoa	1.9e-124	protein serine threonine kinase activity. It is involved in the biological process described with protein phosphorylation	PRKX	GO:0000166,GO:0001525,GO:0001568,GO:0001655,GO:0001667,GO:0001822,GO:0001935,GO:0001944,GO:0002009,GO:0002165,GO:0002376,GO:0002520,GO:0003674,GO:0003824,GO:0004672,GO:0004674,GO:0004690,GO:0004691,GO:0005488,GO:0005515,GO:0005524,GO:0005575,GO:0005622,GO:0005623,GO:0005634,GO:0005737,GO:0006464,GO:0006468,GO:0006793,GO:0006796,GO:0006807,GO:0006928,GO:0007155,GO:0007275,GO:0007444,GO:0007472,GO:0007476,GO:0007552,GO:0007560,GO:0008144,GO:0008150,GO:0008152,GO:0008283,GO:0009653,GO:0009791,GO:0009886,GO:0009887,GO:0009888,GO:0009987,GO:0010631,GO:0016301,GO:0016310,GO:0016477,GO:0016740,GO:0016772,GO:0016773,GO:0017076,GO:0018105,GO:0018193,GO:0018209,GO:0019538,GO:0022610,GO:0030097,GO:0030099,GO:0030154,GO:0030155,GO:0030334,GO:0030554,GO:0030856,GO:0031589,GO:0032501,GO:0032502,GO:0032553,GO:0032555,GO:0032559,GO:0032879,GO:0035107,GO:0035114,GO:0035120,GO:0035220,GO:0035239,GO:0035295,GO:0035639,GO:0036094,GO:0036211,GO:0040011,GO:0040012,GO:0043167,GO:0043168,GO:0043170,GO:0043226,GO:0043227,GO:0043229,GO:0043231,GO:0043412,GO:0043542,GO:0044237,GO:0044238,GO:0044260,GO:0044267,GO:0044424,GO:0044464,GO:0045595,GO:0046777,GO:0048513,GO:0048514,GO:0048534,GO:0048563,GO:0048569,GO:0048646,GO:0048707,GO:0048729,GO:0048731,GO:0048736,GO:0048737,GO:0048856,GO:0048869,GO:0048870,GO:0050673,GO:0050789,GO:0050793,GO:0050794,GO:0051179,GO:0051239,GO:0051270,GO:0051674,GO:0060429,GO:0060562,GO:0060993,GO:0065007,GO:0071704,GO:0072001,GO:0072358,GO:0072359,GO:0090130,GO:0090132,GO:0090183,GO:0097159,GO:0097367,GO:0140096,GO:1901265,GO:1901363,GO:1901564,GO:2000026,GO:2000145,GO:2000696	KOG0616					PF00069	1-227	1.2E-62	Protein kinase domain	PTHR24353	2.2E-132	CYCLIC NUCLEOTIDE-DEPENDENT PROTEIN KINASE				IPR000719|-	Protein kinase domain|-	GO:0004672|GO:0005524|GO:0006468	XP_004364422.2	369	Capsaspora owczarzaki ATCC 30864	cAMP-dependent protein kinase	266	100	76.692	1.37e-158	NP_005035.1	358	Homo sapiens	cAMP-dependent protein kinase catalytic subunit PRKX	262	98	60.305	4.67e-123	EP00151_Rhizophagus_irregularis_P021018	405	Rhizophagus irregularis DAOM 181602=DAOM 197198	XP_025185062.1 kinase-like domain-containing protein	266	100	77.444	2.46e-158	P16912.2	583	Drosophila melanogaster	RecName: Full=cAMP-dependent protein kinase catalytic subunit 3; AltName: Full=Protein kinase DC2	262	98.5	61.5	6.42e-123	XP_025185062.1	405	Rhizophagus irregularis DAOM 181602=DAOM 197198	kinase-like domain-containing protein	266	100	77.4	9.42e-154	UZO19909.1	287	Rhizophagus irregularis	hypothetical protein OCT59_011175	266	100	77.4	1.27e-154	MKVLKKVEVVRLKQVEHITNEKNILEAMNHPFIVSMLCTFQDDRNLYMLLEYVCGGELFSHLRRAGRFSNDMTRFYAAEIVLALEYMHSLDFVYRDLKPENILLLPSGHIKITDFGFAKHVTDRTWTLCGTPEYLAPEIIQSKGHGKAVDWWALGILTFEMLAGYPPFYAETPFAIYERILAGQIQFPYHFEANAKDLTRRLLAADRSKRLGNLRGGAEDVKRHKWFKGTDFSGLLQRTISAPIVPEVAHAGDTRHFEKYPEPTDD
g10216	1201.02	3.23184	0.256885	373.476	1.53965e-78	2.254e-77	Increasing	Mvib_g10216.t1	NODE_726_length_3628_cov_136.604	3628	1196					2E1KY@1|root,2S8XK@2759|Eukaryota	-	2759|Eukaryota	1e-173	-	-	-	2E1KY																														XP_004342671.2	4954	Capsaspora owczarzaki ATCC 30864	hypothetical protein CAOG_08070	807	59	25.527	4.62e-22	NP_998761.2	517	Homo sapiens	forkhead box protein N4	53	4	30.189	3.8	EP00123_Amoebidium_parasiticum_P015029	127		comp227495_c0_seq1|m.49965 comp227495_c0_seq1|g.49965 ORF comp227495_c0_seq1|g.49965 comp227495_c0_seq1|m.49965 type:internal len:128 (-) comp227495_c0_seq1:1-381(-)	121	10	93.388	1.24e-66									XP_013761222.1	5325	Thecamonas trahens ATCC 50062	hypothetical protein AMSG_11683	1168	91.9	25.2	9.41e-38	QDU63128.1	4250	Planctomycetes bacterium Pan216	Serine-aspartate repeat-containing protein D precursor	1265	98.2	27.4	3.19e-57	MYGGLVALQGRTGAYLDPSVAFPTAMGTFSSPGSSDCPRFSGSTTDEEILAAPFNSAGFLVDAGDNVTFLFGYVNSGSANAYDVNIRGYLSEEFRESNGAIPACITNAAGTPLPYSGLFKDASGATVTMMGNTGSPAGENVIVISTDQALVNTVPFGEQIDALFQVCSFAGAPGAPNYLEACENKTATVTTASPTVTLSIVNSTDPYTTGATVDAGERVVLQALIDLPEGSATNLTLVMTLPDGAAGSLVYLPSLSTVDTIGSQVTVASQEVVANGQTITALFGAVQNEADNIESASDQIAVLFAVDVELLSATATLLPQVQLLMETTNVEEREVDTDSLTLSVVESGLTLATSGVPATGDAQTTITNTATITPLVTGGPLHEVVLLSPGHGDMSIVEGSISVSGLSEATAYHNVTYTTGAGGSLSVTVNVLTATDGPLVVTFDTLVLDTATIGATLTREFFVMASSSYVTELPYVQNVTDSDSVDFTMDSPTVSVPVVVSSSISETDTTKLAVGETVVIDNVFTLPEGSVYNAVLTAASLNKGGLTLLSAEIYDHAADISGVPVGTPLTLSDTNSDSLDDTATLNVGVLRNAGNNAGSDTVTVRVVAVVEDEIALVDGDLLGEQFTLDWVVASSTKSVSVSVDEPVYEMSLVATPSGHRFEAGETVTYTATVDAATSTTAGAFNVTVNITLPAGSVDLDVGSVSTSAGSVVASGNDAGNTYVTVEVGALPSTGDLTIVFTGTVVNSTEWGSQPVAVATLDYDSSPFDVGGRTGRVATQVVAEEAIRIDEPMVMILVLESTSLPGTSGHDVSIGELVTYEVSVKLPHGHADSANLTIVLPHGVPAGYLSAVSSVITAMSESMSSSTGLVETSSVSSASDVRDGGADGLVDELVFNFGEMSNLAGGDSDWLNFTFTSYVADVAGNVDGTVVSGGAAVFSYGGKASAQASVPVLNVVEPALNLTKIASPTVGDAGDLISYTILLSHLGSSTADAYNVTVIDPLYGVYFDLDIASVTASAGVVVTASSLGGIEVFVPEFALGDPEIWVTFEGHLSDFVQPGPLLNVVNATYLSSPSLLPANILGADDETVRMYMNLDTNTVDIAVPFPEIATFVDSISSVPSTVEQNVTIGEEVTMQFTVSLGEGTGSQNTMVFSIPPVQAIVNVTSSSVVSIGSHLTVANTLTEGTLVDTDGDGYYDQ
g10229	540.011	1.56504	0.147757	128.287	5.49621e-26	1.67857e-25	Increasing	Mvib_g10229.t1	NODE_72_length_96126_cov_43.3025	96126	1820					COG0515@1|root,COG0666@1|root,KOG0192@2759|Eukaryota,KOG0504@2759|Eukaryota,KOG4177@2759|Eukaryota,38BVK@33154|Opisthokonta,3BGGV@33208|Metazoa,3CT1S@33213|Bilateria	M	33208|Metazoa	7.8e-142	ankyrin 3, node of Ranvier (ankyrin G)	-	-	COG0515	T	Serine/threonine protein kinase	SPS1		COG0666@1|root,KOG4177@2759|Eukaryota,39TNQ@33154|Opisthokonta,3BCVG@33208|Metazoa,3D33I@33213|Bilateria,47ZV4@7711|Chordata,494QG@7742|Vertebrata	M	33208|Metazoa	1.3e-19	ankyrin repeat domain-containing protein 65	ANKRD65	-	COG0666	T	Ankyrin repeat	ANKYR		PF12796|PF00023|PF00169	989-1064|1163-1191|1282-1375	3.5E-6|0.018|4.5E-9	Ankyrin repeats (3 copies)|Ankyrin repeat|PH domain	PTHR24173	4.0E-34	ANKYRIN REPEAT CONTAINING				IPR002110|IPR001849|-|IPR002110	Ankyrin repeat|Pleckstrin homology domain|-|Ankyrin repeat	GO:0005515|-|GO:0005515	XP_011270193.1	883	Capsaspora owczarzaki ATCC 30864	hypothetical protein CAOG_08593	153	8	30.065	3.03e-09	XP_011538515.1	1187	ADP-ribose	poly	414	22	26.57	3.13e-17	EP00057_Strongylocentrotus_purpuratus_P032879	1223	Strongylocentrotus purpuratus	XP_789260.3 PREDICTED: tankyrase-2	380	20	30	1.74e-20	Q54KA7.1	986	Dictyostelium discoideum	RecName: Full=Ankyrin repeat, PH and SEC7 domain containing protein secG	58	3.2	41.4	9.03e-05	XP_003376416.1	1200	Trichinella spiralis	tankyrase-1	277	14.3	28.2	4.90e-06	OUC41019.1	1239	Trichinella nativa	Poly(ADP-ribose) polymerase catalytic domain protein	318	16.9	27	4.93e-06	MAQRGGRELPPLPPAAVAGTFGKATTVDVFCVRPIALDGLNGKAGQAGEDGCNGQDGATPPKAPLVSMKLSRDPTDHHRIVVDVDDRERQSLRLDGGPVGIRVHSEGGDAGHGGHGGAAGKRIQGATIPLRGGLGGRGGNGGEGGTLRVLIDEADLCLLVLLTEVKLKGGKAGRKGLGGPAREEDNVGDFIGKNGLDGTDGIAGKEGTKEVHVRYPDGSVKVFDDLLHLHVTSATVAPSSYHSAGPKPLITPSDTVHVTVTLHNPSPLPFPAPFTLTLRSSPLVNPTSEITVSTPILPRTTVTLHEQCLRFSVPTQPPKDGDPLSLDAKLRFIARIPGINCDVTDTNVTFVPFHVQQRLELSAISLPECVSPAGVAPVITQVVNRAAPGTVGHEKSSVLIRVAESGAQPLACLVDHTGAPQHEIRFEIAKDAIEGATALTQLCSVRFLENASPYSTAILLAQLFIDERLVQSRISKITLSDTFEGRSEADVLLVVDSRATAKGVDAWRALCARGCLQVDVFNTSLFGGLSFTQRLAALDGCSLGEYAAGLVVVLLADDAVQNVGVVAKAATRYGFHVYVPAHPAAPPLNDNWTLPDLARVADNTVKRVHPSLASFLQQLQEVGTELATTVPVEQPLTEESILNKRNSSIKNTLADSATSISSGTSTTITATITATRNSNPSLLGTSSAVVNSPTATTDLDLSMSASSTSTSAVAAARSSLSSDAVMLGYLEKRGGVQGSSGFKLRFWALFLDTLTLCYYKAPGDACPQGIVDLREAHVKLGLKDGAAESQAMETLLETGEKAVARFRVITKQRTFYLYFSEACRAAVRAITHAAHDDFIGDAFYRKVARSAEEWMVAVGGGEQAGYEVSARALLSATGVTVHTLIARGVDVNVRGRGGITALHQAARVSDAEACVALLQAGASLTAETAERLRPIDLATSTAVVNVLKGLVNTHDVLPMIKAGDIDGLRRIITPASANSMYSDHGYRLLHYAAFCESIEAMETLVKLGANVDAPNTTGWTVLLVAASKCLLKPMECLLRLGAKVTLDSDNTRVTPLHYAAFSRRDKPPVVAKQLLTVRAQMCRLLIAYGAPTAVESRALTGQAETPVSLATAPVIRSAIESAVALRLVVIAVRSGDASKVSKFVKRLSAGLDDRVLDEPQRPTVLHMAAGVGRVDMVRALVDAGADVTAVDAEGRRAEQWARDKGHADNSELLALLNQHRALSSTSSSSLSSSGAVDLQGTTLLLKSTFDKGTLRRQRQQQQQQKQRPLEDVVRMAASENVQFAGWLKKRGAVNSAYKQRWFVLRKSPPTLAYYKSPDSKEPRGVIDLVQFYVTKTGEDDGGEASLSASAATAASLSTPFSTAFNVVTPTRTFFLDAVGGRDGVELLHRWRRLLDVMSKEDDDADGSGGNGVGAVGGVVLGGDGTAGGDGGALSRVVAEEGVLVERRTTMNTTFYFDEIDVAEQAQQSVAGDLLRIVAERAANGLRRNAPAQRFTVVYECSADSKGSTSGGVDKQSHTVSLGKLRVYAATPNRNATVTYRCGDRECVYAQDEVCGEESTLAFLCALPFPTKMLLLARLPATFASNADTRMYAECLSRAILAGLCDELACFWQVEWSVERLVNPRQGFALLHAFSTLKTVERGTDKRLLVEEIAVTMMALNRRLAMQQKQVAGLGPPQRRSGSQSAAMLQLFESFVRQLTFGEADTDSARRETVRNVFADLTARATARAADTQQTGTIDEQLWRLRKPFGSGGSSALTRNAGSLFFPNTVCSAAEARVVPAEPTILVEGRYVYRTNLDRVRELNALGQTTHFRYKAKAKE*
g10230	292.707	1.85438	0.216292	127.361	8.63824e-26	2.61753e-25	Increasing	Mvib_g10230.t1	NODE_72_length_96126_cov_43.3025	96126	337					2CXXZ@1|root,2S0KF@2759|Eukaryota,3A96I@33154|Opisthokonta	-	33154|Opisthokonta	3.2e-73	-	-	-	2CXXZ																														XP_004365414.2	736	Capsaspora owczarzaki ATCC 30864	hypothetical protein CAOG_00543	133	39	21.053	0.81	NP_653240.1	676	Homo sapiens	urocanate hydratase isoform 1	67	20	29.851	5.4	EP00090_Calanus_glacialis_P016698	364		TRINITY_DN2612_c0_g1_i1.p1 TRINITY_DN2612_c0_g1~~TRINITY_DN2612_c0_g1_i1.p1 ORF type:5prime_partial len:364 (+),score=94.52 TRINITY_DN2612_c0_g1_i1:2-1093(+)	331	98	61.027	4.79e-144									XP_059093524.1	351	Tigriopus californicus	uncharacterized protein LOC131888633	337	99.7	58.2	9.97e-143	XP_059093524.1	351	Tigriopus californicus	uncharacterized protein LOC131888633	337	99.7	58.2	8.63e-142	MKLRIYRSLWGVVDATDGQKARSPYATLDEALPAIAALGYDGVEAPFKVFLDYGLERFRELLAQTNLKVIVMVFTSGPAAPGAPGPFGGAHDGFTRPCEGGEADAKAIVARHLAVFKEQVEAAQSLRPSFVNSHSCSDFFTADMGRAFFEDALAWQKDHGYRVYHETHRKRLLYSPWVTRDFVPSVATTNACAPLEMVADLSHWINVAETNTSDPDLTRVIESFAPSFRHIHARVGYDHGPQVADPRAEAWLSYTQGHERWWDAIWQAQQRRGDVDEVTLTPEHGPPSYQPTHLDGEPLADIWKVNHWIALRQQHRFAQLFGKQNTSNLKEGEGEG*
g10239	143.828	2.29725	0.255743	134.624	2.4828e-27	7.98501e-27	Increasing	Mvib_g10239.t1	NODE_72_length_96126_cov_43.3025	96126	1453					KOG0266@1|root,KOG0319@1|root,KOG4155@1|root,KOG0266@2759|Eukaryota,KOG0319@2759|Eukaryota,KOG4155@2759|Eukaryota,39PEH@33154|Opisthokonta	S	33154|Opisthokonta	3.8e-223	WD domain, G-beta repeat	-	-	KOG0266					KOG0274@1|root,KOG0274@2759|Eukaryota,38CAJ@33154|Opisthokonta,3BJP7@33208|Metazoa	T	33208|Metazoa	3.9e-65	A Receptor for Ubiquitination Targets	-	-	KOG0274					PF00400|PF00400|PF00400|PF00400|PF00400|PF00400|PF00400|PF00071	40-70|75-112|117-154|158-196|200-238|242-281|285-322|586-683	0.01|7.0E-7|2.4E-5|5.0E-7|4.0E-6|5.6E-4|0.0025|2.3E-6	WD domain, G-beta repeat|WD domain, G-beta repeat|WD domain, G-beta repeat|WD domain, G-beta repeat|WD domain, G-beta repeat|WD domain, G-beta repeat|WD domain, G-beta repeat|Ras family	PTHR22848	3.0E-90	WD40 REPEAT PROTEIN				IPR001680|IPR001680|IPR001680|IPR001680|IPR001680|IPR001680|IPR001680|IPR045184|IPR001806	WD40 repeat|WD40 repeat|WD40 repeat|WD40 repeat|WD40 repeat|WD40 repeat|WD40 repeat|WD40 repeat-containing protein SMU1|Small GTPase	GO:0005515|GO:0005515|GO:0005515|GO:0005515|GO:0005515|GO:0005515|GO:0005515|GO:0000398|GO:0003924|GO:0005525	XP_004345238.1	434	Capsaspora owczarzaki ATCC 30864	platelet-activating factor acetylhydrolase IB subunit alpha	276	17	34.058	2.44e-45	XP_047292119.1	410	Homo sapiens	platelet-activating factor acetylhydrolase IB subunit beta isoform X2	323	21	33.127	8.97e-48	EP00625_Aureococcus_anophagefferens_P010238	279	Aureococcus anophagefferens	XP_009042320.1 hypothetical protein AURANDRAFT_34671, partial	279	19	43.728	7.47e-65																	KAK2556786.1	886	Acropora cervicornis	hypothetical protein P5673_020989	185	11.6	27.6	2.58e-04	MPFVRIDEDVLAYSNKSDVVLFSPESGGSSEIGCPLEVLHDSAAIFDVALSADEEWLVSGGANREVKIWSVKDFQCVRSLTGHHGPIFSVDISTTGNTILSASRDETLKVWDFESGACCVTLHGHSQSVGCGVLFPDGTRAASGSYDKTVKIWDLRTGECLSSFEGHEGEIWDVALSPDQTKVLSASNDCTMKLWDIDLGVCVMTLSGHNSWIWSCVFDHNGLNILSASDDMTVKLWSVESGECTKSFVGHTKGVRCAVFTPTEEAGVVSGSLDETVKVWDIQTGACLRSFAAHTDAARRVCIMGDGVTFFSCSYDHTIKVWTLVHGSQITTLTDCASVVTKLEFKKTTKALIAHCENGSSFTWTNIPALAYHLAFTAALSRGSVVSKSIKLLFLGAPMAGKSALVAAMMGEALPGEDDRSVATRIHRLRMVFNPDTGYFQAVPQEESHLASLIAAEISAEKRRFSESSGLGQPLARRDTWDEKQTEIEEDSVWNDDDVELVSTRRSSCDESVSRPLSRRVSPAIVVSSCDLSRQKSLTRSTSSPSSTAYGHRSLSRATSQQSSSGSMPPIGPSHVFTETMDQARGLLESKLQEKHVDLDTFDFAGESMFDSLPALFMGSESVYLIVFDLSEMKNAVSAQQQFDHMSKWAHIIAHQVPTTDMSYFRVVLVGTHVDTFPNNTVPADLLLLTHREILRRIGAILGDHVEKPSGTESVCFFQVGSAKKIGLRDLSSALHSAVRDRQLPTELVFVQDLIGRWTRFGKIPLMSPVCNLGELALNDAPLIVLGELLPSDDAIRDGLIPYLESSADILVCRADVTSVSVSDDDVIIFDVPQLLAAVELLCSVVMAQWGRSKSKRALAMLDEVISAGEALDIRRTSRILRELDAAKEMSEVGFPFEVAEWLVWTAASKRANELMTHRAPDAMEKPGRIALKERLKPRLRRQKSRAQSAPQPDRSQLLAGADISDVPAFLASLERLSLVFRRDDRLLIPMLLPDDAPFLHQPVSHVHPVHLFLYQYVDTPTGSMMLPVSLATFHLIVVALWRESLPTCLIRATQRSTSVMIMKNCVPVQLRLFDNEPFVRVELTDDTNSDDVWRTIERIREQVCNQTRSLRWGWRGDCVFVPAHPFQADAPLFPPDKVAKSTQSYLLESNVFAALATYAHEGERLFNASLEQWWIVDHGRTSVGRTIPCVYTHAGALVVGVSRYQSTNNDALHLYADLPGVRKSVSRMAQLWGGRGFKVHTVVDTRANDVVTRREIVTAALRLAKDMGEGVGKDSLLIVQLIGHGVEDKCGGLLLSDARVNPSGKTSRFDLLSLQSLLDAEIGWRGCNILIICDFCNSGALVKNDITQQVHPPVVGYARQMISSSLDDASAFMTDDDSQTRMTELLWEALGPKLSAFRDGRLGTTAGVPAKELTQDLCGVLDKIQMAEVAACTDRSPLQTPLVVAVNLTQE*
g1025	636.193	1.66076	0.169386	129.298	3.35304e-26	1.03305e-25	Increasing	Mvib_g1025.t1	NODE_238_length_39397_cov_44.0905	39397	3264					COG5245@1|root,KOG3595@2759|Eukaryota,38EIS@33154|Opisthokonta,3BCB2@33208|Metazoa	Z	33208|Metazoa	0	ATP-dependent microtubule motor activity, minus-end-directed	-	-	COG5245					COG5245@1|root,KOG3595@2759|Eukaryota,38EIS@33154|Opisthokonta,3BCB2@33208|Metazoa	Z	33208|Metazoa	0	ATP-dependent microtubule motor activity, minus-end-directed	-	-	COG5245					PF13855|PF13855|PF13855|PF08385|PF08393|PF12774|PF00069	47-95|468-524|620-679|1196-1765|2318-2729|2865-2979|2975-3203	2.7E-8|2.4E-6|3.1E-15|2.7E-156|3.3E-116|1.4E-56|5.7E-37	Leucine rich repeat|Leucine rich repeat|Leucine rich repeat|Dynein heavy chain, N-terminal region 1|Dynein heavy chain, N-terminal region 2|Hydrolytic ATP binding site of dynein motor region|Protein kinase domain	PTHR22878	0	UNCHARACTERIZED				-|IPR001611|IPR001611|IPR001611|IPR000719|IPR013594|IPR035699|IPR013602	-|Leucine-rich repeat|Leucine-rich repeat|Leucine-rich repeat|Protein kinase domain|Dynein heavy chain, tail|Dynein heavy chain, hydrolytic ATP-binding dynein motor region|Dynein heavy chain, linker	GO:0005515|GO:0005515|GO:0005515|GO:0004672|GO:0005524|GO:0006468|-|GO:0005524|-	XP_004348847.1	4750	Capsaspora owczarzaki ATCC 30864	dynein heavy chain	718	21	30.223	1.52e-88	XP_024306782.1	3510	Homo sapiens	dynein axonemal heavy chain 17 isoform X4	2101	63	41.837	0	EP00114_Trichoplax_sp_H2_P006318	4464	Trichoplax sp. H2	RDD42081.1 Dynein beta chain, ciliary	1992	60	47.44	0	P39057.1	4466	Heliocidaris crassispina	RecName: Full=Dynein beta chain, ciliary	2121	63.9	44.5	0	XP_028515188.1	4410	Exaiptasia diaphana	dynein beta chain, ciliary	2116	63.9	45.5	0	XP_028515188.1	4410	Exaiptasia diaphana	dynein beta chain, ciliary	2116	63.9	45.5	0	MTATLGWAASAFFIVGVVVVATAAHASNPCRVCVCAATSVDCAGRGISSIAALSFDEIPETQSLNLSHNALSLVANNSFALLPHLRTLDLSYNALVSVQSDAFQHTSVESLLLHQNPSLNALPPRLLAPLANLTVLDLSYTGIGSLPPGLFAHNRLLREFSLVNTPSSLPGLRVPPPHDTFRSTPAIEVIRISFSSKIGSESSATIHGVYSDLPLLRELTLSNMVVQHMNASDFVGLPSLVQLNLAFLQVLFVGPPANTFEPLGPSLRHLSLDNFFSVYNMSDTLLYGVINLGFFTPLTALETLSFSAFYATPSPPLNNPHLRSLSVTIENGINSTQNLLGPSLTSLASLTLTNTAIFHPPLLFNTLPSLHTLTLSSILSTAPLFSPDSLSRLPLLTSFSCVNCPTADPLPSSLSLEPLPSLSSLTLSQASLQLIPPHFFDHYPNLTFLSLTFNGLQSLPTNLFELNSNLSTIEIGFNDLTELPSDLFGYTKSLKRIGMERFNGKSLNNETFSGLVELEELEMGGAVALEGLSPVLFGSLVSLSSLNLGNIALSTSYFDQLPFAHLRSLKHLVLGGSPSVSDISLTQSRLFSDCPLDTLILSLSGISSVGENLFDPLNSTLTRLDLSSNKLTELKQFTFAQLSQLKQLDLSYNALTSIPSGLFSGLSSVDSVSLAHNQIHSFPALFGSVPLAFDLTLFDASFNQILSVDPLFFSPIRNVQTVNLKSNLLSSTDFVSFSADYLDLSFNQLTILSFSNWKSGPMGFLNLNANNLSQIPVVIIETRITTITGNPFPGPFCPGGSFGDYPVCVMCDSQCLQGFSTLPGELAYTQPAGCAGPSADSCCADGLTGSNCEFVTSCDAQPCGTYPEGICLTVNVTGSPVPAVRPVCQCQAPLKSYDGKFGPECVRECPPLTYFEAYSEYYQGPVCLACDVVCTLGCVGPRGTDCIEKHSPLAIQVGAGVGVSLLLVGMALTVLIVKYMRKKQSRQSELYTRLLDERDERVKALEGAWNIDPNETVLDTRIEWIRGRFLETTRLRDEKWRKMWNNDDERKTIIHYLETGRERMLYLVVDLKDQVVALREPPQAPLKKKGCFFMRRELSEAGVTGDNIEASLAFGDISYAPLDYTSALVDDVFIPLIANKQNQQDWPAVVADDVLQHMHSLKSSLYVVGGQARGKTLLPMPTGADSDDPRIDKTLVHNIETAIVEWSRQIRAVLRTSSDTQLKMGQHPTPASEIAFWSARRDNLESIFEQLKEDKTRKLARVLELCKSSFYPSYRQMTQEVVEALREARDIELHLRALQPHLDALGPDNTNLDEILSVLAPLFHALGLVWRHSKYYNRIDRVTVLLREIVNELIDHARAHIQPEEIFKLEIDDATERIDAATKMAKDFQSEFDMCRAAINRDAEQSSCNAWQFDSNVVLSRLNLYQERIHMVQDLFHTAAEYLRLEKVEMGGSQGKTLTHHVQQVFKSFDQLWQALGEKGLDCVDPAERAFEREYAIMLRRIDDLDRQLASIIGAAFDDAMTPEARFKVIETFQSMGSRPIIRSAIDTQQEPLLALYSAELDRVRALYNAQSAAPPVHKNQPAVAGALIWSSELRQRIDGPMHKFTEFLPDALRTTDGLLAVEKHTEMTALVDAYDQRLHQQWAAGIDAISTTNLERTLLVRDEATGLINVNFDRELVALLREVKYLDPLDSRKIPTTAASLFAKNEQFRQHVGNLDVATTLYNEVQRTMISVEAPLLRSRIEKVDRLLERALASLNWNDNVDDYITQVRTEVTDLNRRLAHAKDNVRAMESLMAEWASAPLHERGAGGKRGLLLISNDRHATLDRRYALIEMHGKRIRELLEDTRTTLEVSDPNCDDWAGYCDHIDALVANGFARAIKTSLQFLLDNMAVSTGTRGSSSSSAPLIEAKFVLQPPDMAFQPSMEADREDDPASFDALLHLLLTDIYHQATLVPRLGIGKKQSSSAKAVVLVADATSSTTATTTTAVAAADDDDDDDNDYLALMQRDESVATLRTTLNNAASSVVNACLEFQASLEHYAYLWLDDRAEFLRQFLLYGHIVTAEEVESYGEDGVPEKTPTLEAFDVEIRKFEQMYNDVQAMKDTYTFDEWLRVDVRPFKQVLANMIKRWSYTFIEHLQNDVIERTRELDVFLAAARPVLKEEVVAGDYDGLLRVMGVLKRERERRERTDAMFEPLNRTVTLLAQFNVELDTEVVQRLEAQVDDWAILKKMALNCKHACAPHQEEEVRKLKGRCDAFNMRNFEFREKFLRLAPFEYAIPPESAYRTINELRAQVDANLTELGRLKQSGALFEYTVPVYKQLQACERETRMLKSLWDMISFVQHLFDSWRVALWKSINVDEIELEVKRMLNFIRSLDKHVRSWDAYAGLDSALKNMVTSVRSVSELNNAAIRDRHWLQLIDVTKVRFHMTDETRLDDLLALKLHNFEDEVRNIVDKAVKELSMEKTLSELEKTWSGMHFVYEKHTRTGTFVVRVDEVVIEALEDNQVQVQNLMVSKHIGFFQEQVSSWLSKLSTVDSVIQIWLEVQRTWSHLESIFIGSDDIRKQLPDDAKRFDGIDSDWKELMGGMTDETNVVVVCNRARLFDRFEDIQERLALCEKALAEYLETKRLAFPRFYFTSPTDLLDILSNGNAPLQVVRHLSKLFSNMHSLTFRKIDEAGGDEASNMSKTAVGMWSGEKEYVEFTQPVELTGPVEDWLNLLMRTSRATLKDILTSAVVSYEEKPREQWLLEYPAQLSLAGVQIWWTTEVGLAFERLEEGHEMALKDYYKKQVAQLNSLIGLIIGELSKLDRQTIMTICTIDVHARDVVQKLITEKAENAQSFAWQSQLRHRWDEDKYKDCMANICDAQFRYAYEYLGNLPRLVITPLTDRCYVTLTQALHLVMSGAPAGPAGTGKTETTKDLGRSLGLPVYVFNCSEQMDYTSVGNIYKGLAQSGSWGCFDEFNRISIEVLSVVAVQDVDIVERIGRGSYGDVFRGEWAGKSVAIKRLMHAVLEMDESSLALFAREVDFMRSLKHANLVHFYGTGMYEDGTPFILLEFVERGSLRSVLDGEDELDWPLRVRFALDIARGMRHLHSRTPPLLHRDLKSENCLVDAKWTVKVSDFGSSQLATAARPGRLPVERVINDSTEPYTTGTELSVASGGFAENPGSLLWMAPELLRGNRNTSASDVYSFAIVLWEILTREFPFADEPLLSVVKESVLRGGRPGVPEAIERTAPPEYLAVMRKCWVPSTRPSFGDVVVALLDVDEQL*
g10250	9650.98	1.34325	0.137985	204.797	2.67361e-42	1.44151e-41	Increasing	Mvib_g10250.t1	NODE_72_length_96126_cov_43.3025	96126	541					COG2304@1|root,2RXR2@2759|Eukaryota,37ZAU@33090|Viridiplantae,3GP94@35493|Streptophyta,3KN34@4447|Liliopsida,3INIP@38820|Poales	O	35493|Streptophyta	3.9e-128	VWA domain containing CoxE-like protein	-	-	COG2304	R	Secreted protein containing bacterial Ig-like domain and vWFA domain	YfbK		COG2304@1|root,2QPS2@2759|Eukaryota,38C6V@33154|Opisthokonta,3BE0X@33208|Metazoa,3CW49@33213|Bilateria,4803N@7711|Chordata,4955J@7742|Vertebrata,4A0ZX@7898|Actinopterygii	S	33208|Metazoa	1.8e-26	Inter-alpha-trypsin inhibitor heavy chain	ITIH3	GO:0002576,GO:0003674,GO:0004857,GO:0004866,GO:0004867,GO:0005575,GO:0005576,GO:0005622,GO:0005623,GO:0005737,GO:0006022,GO:0006082,GO:0006807,GO:0006810,GO:0006887,GO:0008150,GO:0008152,GO:0009892,GO:0009987,GO:0010466,GO:0010605,GO:0010951,GO:0012505,GO:0016192,GO:0019222,GO:0019752,GO:0030141,GO:0030162,GO:0030203,GO:0030212,GO:0030234,GO:0030414,GO:0031089,GO:0031323,GO:0031324,GO:0031410,GO:0031974,GO:0031982,GO:0031983,GO:0032268,GO:0032269,GO:0032940,GO:0034774,GO:0042827,GO:0043086,GO:0043170,GO:0043226,GO:0043227,GO:0043229,GO:0043233,GO:0043436,GO:0044092,GO:0044237,GO:0044281,GO:0044422,GO:0044424,GO:0044433,GO:0044444,GO:0044446,GO:0044464,GO:0045055,GO:0045861,GO:0046903,GO:0048519,GO:0048523,GO:0050789,GO:0050790,GO:0050794,GO:0051171,GO:0051172,GO:0051179,GO:0051234,GO:0051246,GO:0051248,GO:0051336,GO:0051346,GO:0052547,GO:0052548,GO:0060205,GO:0060255,GO:0061134,GO:0061135,GO:0065007,GO:0065009,GO:0070013,GO:0071704,GO:0080090,GO:0097708,GO:0098772,GO:0099503,GO:1901135,GO:1901564,GO:1903510	COG2304	R	Secreted protein containing bacterial Ig-like domain and vWFA domain	YfbK		PF00092|PF13768	53-169|264-294	3.5E-15|4.1E-4	von Willebrand factor type A domain|von Willebrand factor type A domain	PTHR10579	8.7E-51	CALCIUM-ACTIVATED CHLORIDE CHANNEL REGULATOR				IPR002035|-|IPR002035	von Willebrand factor, type A|-|von Willebrand factor, type A	-|-	XP_004347303.1	501	Capsaspora owczarzaki ATCC 30864	hypothetical protein CAOG_04556	520	95	32.692	3.93e-62	NP_001378948.1	927	Homo sapiens	inter-alpha-trypsin inhibitor heavy chain H3 isoform 1 precursor	144	26	31.25	1.40e-10	EP00029_Vermamoeba_vermiformis_P002675	536		TRINITY_DN1304_c0_g1_i1.p1 TRINITY_DN1304_c0_g1~~TRINITY_DN1304_c0_g1_i1.p1 ORF type:complete len:554 (+),score=136.71 TRINITY_DN1304_c0_g1_i1:55-1662(+)	559	99	31.306	6.60e-64	Q9LTA6.1	740	Arabidopsis thaliana	RecName: Full=E3 ubiquitin-protein ligase WAV3; AltName: Full=Protein WAVY GROWTH 3; AltName: Full=RING-type E3 ubiquitin transferase WAV3	124	22.7	35.5	4.81e-10	XP_004347303.1	501	Capsaspora owczarzaki ATCC 30864	hypothetical protein CAOG_04556	520	95	36.7	1.81e-54	XP_004347303.1	501	Capsaspora owczarzaki ATCC 30864	hypothetical protein CAOG_04556	520	95	36.7	1.57e-53	MGGDSYPSVTLAVAGEFPSYLYSTTENAWSLVTINAPDSDDLPTQGDKRAPVDIVAVLDVSGSMSGAKLKLVKESIHFVMSQLLPQDRLAIVTFDTEVKRVVEFTSMTSGNKSLIATRLTSIRAGSCTNLSGGVVEGISIAKARRGTDASRSCSILLFTDGQANVGETETGAVCTRMMNAMKGQGLTQSSPQPPQPPQQQQRLSTSSGGLMGFLGFMGGRATANAAAPAVPLVYDANGVPQAPPPPPEYKAAWNDDSEQPDNVNQAITVSTFGFGSDHSASMLQGIAESGRGSYFYIESEATITSSFADALGGILTTVARGLRLSLNVSAGAKITKVHSGRGKVCVAEDGLSASVDNLGDLQADERRDFCVELTLDKVDQVDEKGHTLTGTLVYEDVIGGTNDCEAVGAFTFMRCDTMTERDEESAVSVEIDAQRNRIDTARVIAEANARAAQCDYAGAQQALSDIRGRISSSKSAQSAQCTELVNDIDECITLSSADQYASKGSKWLTSRGQAHSEQRSNMSKESTYVTKKKKAFKSLV*
g10251	602.775	0.638604	0.119978	120.371	2.61858e-24	7.50498e-24	Increasing	Mvib_g10251.t1	NODE_72_length_96126_cov_43.3025	96126	835	K06316	Transporters [BR:ko02000]	RFT1	oligosaccharide translocation protein RFT1	KOG2864@1|root,KOG2864@2759|Eukaryota,38DRE@33154|Opisthokonta,3B9UJ@33208|Metazoa,3CVNW@33213|Bilateria,48243@7711|Chordata,497AU@7742|Vertebrata,4GKNN@8782|Aves	D	33208|Metazoa	1e-127	RFT1 homolog	RFT1	GO:0003674,GO:0005215,GO:0005319,GO:0005575,GO:0005622,GO:0005623,GO:0005737,GO:0005783,GO:0005789,GO:0006810,GO:0006869,GO:0008150,GO:0008643,GO:0009987,GO:0010876,GO:0012505,GO:0016020,GO:0016021,GO:0016043,GO:0031224,GO:0031984,GO:0033036,GO:0034203,GO:0034204,GO:0042175,GO:0043226,GO:0043227,GO:0043229,GO:0043231,GO:0044422,GO:0044424,GO:0044425,GO:0044432,GO:0044444,GO:0044446,GO:0044464,GO:0046836,GO:0051179,GO:0051234,GO:0061024,GO:0065007,GO:0065008,GO:0071702,GO:0071840,GO:0097035,GO:0098827,GO:1901264	KOG2864					KOG2864@1|root,KOG2864@2759|Eukaryota,38DRE@33154|Opisthokonta,3B9UJ@33208|Metazoa,3CVNW@33213|Bilateria,48243@7711|Chordata,497AU@7742|Vertebrata,4GKNN@8782|Aves	D	33208|Metazoa	3.3e-128	RFT1 homolog	RFT1	GO:0003674,GO:0005215,GO:0005319,GO:0005575,GO:0005622,GO:0005623,GO:0005737,GO:0005783,GO:0005789,GO:0006810,GO:0006869,GO:0008150,GO:0008643,GO:0009987,GO:0010876,GO:0012505,GO:0016020,GO:0016021,GO:0016043,GO:0031224,GO:0031984,GO:0033036,GO:0034203,GO:0034204,GO:0042175,GO:0043226,GO:0043227,GO:0043229,GO:0043231,GO:0044422,GO:0044424,GO:0044425,GO:0044432,GO:0044444,GO:0044446,GO:0044464,GO:0046836,GO:0051179,GO:0051234,GO:0061024,GO:0065007,GO:0065008,GO:0071702,GO:0071840,GO:0097035,GO:0098827,GO:1901264	KOG2864					PF04506	313-823	5.8E-120	Rft protein	PTHR13117	3.9E-130	ENDOPLASMIC RETICULUM MULTISPAN TRANSMEMBRANE PROTEIN-RELATED				IPR007594|IPR007594	RFT1|RFT1	GO:0006488|GO:0016020|GO:0006488|GO:0016020	XP_004346097.2	576	Capsaspora owczarzaki ATCC 30864	hypothetical protein CAOG_05424	577	63	36.915	5.09e-96	NP_443091.1	541	Homo sapiens	protein RFT1 homolog	553	64	42.495	4.06e-125	EP00040_Diaphanoeca_grandis_P019774	547		m.104689 g.104689 ORF g.104689 m.104689 type:complete len:547 (-) comp27586_c0_seq1:201-1841(-)	544	62	40.809	7.52e-127	Q96AA3.1	541	Homo sapiens	RecName: Full=Protein RFT1 homolog	544	63.5	43	3.15e-116	XP_033104445.1	542	Anneissia japonica	protein RFT1 homolog	544	63.7	43.9	5.25e-127	XP_033104445.1	542	Anneissia japonica	protein RFT1 homolog	544	63.7	43.9	4.55e-126	MSSDPLSWEVKCKIVAVSDPLTACTLSTVSREWREAVRHSGVHCVAQTQLNQRASLASLNVLLRLSNRRQAWLHAGSVPPGLVQTLLDRAARHGYFHIIEFLLCSTDPSSSDFLGAAVSACKAGQADLVDTIVSHERINLNTVMFRELMYIASHTGHLAVINTLLSRLVAEPSPSILNTSFIVACEENHLEVARRLLQMPSVDPAHRSQHAIRTASLRGHDTIVSLLLQDPRVDPSHDHCDALRGACERGHTAVVTALLSDKRIDIATIQEPPANSTITVLLQEHAQRQTKEREEEKRTAAASSDSVLASAGQSARHGVALQLLFRIASFITNAFVLRIISRELLGVVNVRLILLQTTVLFLAREPFRRVCLDANSLKDWRLTRNLVWLSLPLGALLSTFLALLWLFLLTPPDTVHSYPFAVIAFALAPLIEITSEPLAVLAQMKLCVRVRSLSDGLATLLRALTTIVCLYANVFPHSPIFAFALAECFSAFLRIVIYLVFFRFSAIPDSLFPGLNSLRDLLPQRENGQFISEESGSLVITFFKQSLSKQLLTEGERYLMTVFNILSFADQGVFDVINNLGSLVARFIFRPVEESYYLFFLSALGRNGAHMASDLGLARKTFTTLLSFVFLVSFTICVFGQGYSELLLDLYGGSLLSSGVGPSLLRFYCVYSLLLAFNGITECFVFACASQSHIDRHGQRMTLFSVVFLSSALLFTRLIGSAGLLLANCVNMTVRILFSAHFINGFFGDVHLRFAWRSALPSRATLAAYLAAFVVTAYSASRTPVGATLFARALHVAVGAICLAAVALTLFLNDRQLCKDMWQTLVRRKTAKVE*
g10260	61.3333	2.10346	0.342604	103.695	8.78602e-21	2.19238e-20	Increasing	Mvib_g10260.t1	NODE_1312_length_1185_cov_41.1859	1185	394					2D05U@1|root,2SCXJ@2759|Eukaryota	-	2759|Eukaryota	9.7e-15	-	-	-	2D05U					KOG1217@1|root,KOG1217@2759|Eukaryota,3A4GA@33154|Opisthokonta,3CNGI@33208|Metazoa	T	33208|Metazoa	2.3e-37	Putative ephrin-receptor like	-	-	KOG1217					PF07699	77-125	7.6E-7	Tyrosine-protein kinase ephrin type A/B receptor-like							IPR011641	Tyrosine-protein kinase ephrin type A/B receptor-like	-	XP_011270496.1	2143	Capsaspora owczarzaki ATCC 30864	hypothetical protein, variant	262	59	28.626	1.38e-10	NP_699197.3	3571	Homo sapiens	sushi, von Willebrand factor type A, EGF and pentraxin domain-containing protein 1 precursor	178	40	27.528	1.27e-04	EP00058_Branchiostoma_floridae_P014133	1490	Branchiostoma floridae	XP_002599621.1 hypothetical protein BRAFLDRAFT_77720	240	59	34.167	9.14e-21																									ANACGTCPGAQVASSAGTTCEECPVNKIPKATGKSCVPCPNGQHRPLRQDGCVACGPGRYSYTSAVYAGGCKLCAAGKFSSSAGATTCTPCPTGAFANTAGLTQCTVCPPRLAATGIGATACKACSGQQGYTVDGKTCLVCQASTHNLVDGRCTRCTDANTIPNAGGGSCKQCPLGTVPNAAGDACENCHASGGFAINHARGICLKCKETEKVSGTACVPCPAGQKRVAPGTQCGGLNCPDPNQISTDKGGGGTTCESVEVACLKNQRALNGVCTDCPGGQMRHRTNAQTCTADVADACPPGQVMQQNREGCVTDPLKAEWAEVGEKRLFAYMEMPSMSIRQLFAAAQLHIEFVKRDTQCFSKHEGGNLVGCTCDWFHGDKALEERTEIAGFCS
g10262	4721.09	0.965673	0.0854353	222.232	4.9417e-46	2.98151e-45	Increasing	Mvib_g10262.t1	NODE_505_length_12850_cov_84.6954	12850	408	K14452	Glycerolipid metabolism [PATH:ko00561]	LIPF	gastric triacylglycerol lipase [EC:3.1.1.3]	COG0596@1|root,KOG2624@2759|Eukaryota,38E9D@33154|Opisthokonta,3BA6C@33208|Metazoa,3CTTI@33213|Bilateria,41UAZ@6656|Arthropoda,3SJG0@50557|Insecta,448PZ@7088|Lepidoptera	I	33208|Metazoa	0	Partial alpha/beta-hydrolase lipase region	-	GO:0003674,GO:0003824,GO:0005575,GO:0005576,GO:0006629,GO:0007586,GO:0008150,GO:0008152,GO:0016787,GO:0016788,GO:0032501,GO:0044238,GO:0071704	COG0596	HR	2-succinyl-6-hydroxy-2,4-cyclohexadiene-1-carboxylate synthase MenH and related esterases, alpha/beta hydrolase fold	MenH	Menaquinone biosynthesis	COG0596@1|root,KOG2624@2759|Eukaryota,38E9D@33154|Opisthokonta,3BA6C@33208|Metazoa,3CTTI@33213|Bilateria,41UAZ@6656|Arthropoda,3SJG0@50557|Insecta,448PZ@7088|Lepidoptera	I	33208|Metazoa	0	Partial alpha/beta-hydrolase lipase region	-	GO:0003674,GO:0003824,GO:0005575,GO:0005576,GO:0006629,GO:0007586,GO:0008150,GO:0008152,GO:0016787,GO:0016788,GO:0032501,GO:0044238,GO:0071704	COG0596	HR	2-succinyl-6-hydroxy-2,4-cyclohexadiene-1-carboxylate synthase MenH and related esterases, alpha/beta hydrolase fold	MenH	Menaquinone biosynthesis	PF04083	34-100	5.2E-23	Partial alpha/beta-hydrolase lipase region	PTHR11005	9.0E-134	LYSOSOMAL ACID LIPASE-RELATED				-|IPR006693	-|Partial AB-hydrolase lipase domain	GO:0006629	XP_004347549.1	406	Capsaspora owczarzaki ATCC 30864	lysosomal acid lipase/cholesteryl ester hydrolase	376	92	42.021	1.31e-91	XP_024303791.1	399	Homo sapiens	lysosomal acid lipase/cholesteryl ester hydrolase isoform X1	404	98	48.762	5.14e-130	EP00058_Branchiostoma_floridae_P001156	424	Branchiostoma floridae	XP_002586644.1 hypothetical protein BRAFLDRAFT_131171	407	99	51.597	7.30e-139	Q9CPP7.1	395	Mus musculus	RecName: Full=Gastric triacylglycerol lipase; Short=GL; Short=Gastric lipase; Flags: Precursor	382	93.4	50	7.27e-128	XP_033629849.1	463	Asterias rubens	gastric triacylglycerol lipase-like	388	93.4	54.1	9.35e-137	KAJ8031873.1	430	Holothuria leucospilota	Gastric triacylglycerol lipase	385	93.1	54	2.72e-136	MIRLVIVAVVVAVALASPGGGPLKHELPECKMNVSQMIEYHGYPVEEYTVETADGYLLGVQRIPHGRGAAAARPRPHGATKPIAFLQHGLLCSSTNWVANLPEQSLGFMLADAGYDVWLGNMRGNHYSKAHKTLSTHSEAFWDFSWDEMAKYDLPAMLDYALKTNGGQSQVYYIGHSQGTLIGFAGFSENLALGAKVKQFHALGPVATLTAPTSPITKLAPFAYTIKETASLLGVYEFMPNTKLTQWLGGELCTNPLGDIICSDILFVVGGFDKANLNMTRVPVYVAHTPAGTSMQNMEHFAQMVNKGTFQMYDFGKRHNEKHYNGSKTPPMYDAGKMQTPVALYYGGHDTLADPTDVKLLIPHLNHTLFYQNEIPEFSHLDFIWGIDANRKVYDQIITFLNGGEEQ*
g10263	221.073	1.77778	0.190747	93.4889	1.24154e-18	2.8474e-18	Increasing	Mvib_g10263.t1	NODE_505_length_12850_cov_84.6954	12850	620					KOG3518@1|root,KOG3518@2759|Eukaryota,38E2F@33154|Opisthokonta,3BC9Q@33208|Metazoa,3CUZP@33213|Bilateria,47ZDI@7711|Chordata,48XKR@7742|Vertebrata,4GS8J@8782|Aves	T	33208|Metazoa	3.2e-17	Pleckstrin homology domain-containing family G member	PLEKHG3	GO:0002009,GO:0002165,GO:0003002,GO:0003674,GO:0005085,GO:0005088,GO:0005089,GO:0005488,GO:0005515,GO:0005575,GO:0005622,GO:0005623,GO:0005737,GO:0007275,GO:0007389,GO:0007444,GO:0007472,GO:0007474,GO:0007476,GO:0007478,GO:0007480,GO:0007552,GO:0007560,GO:0008150,GO:0009653,GO:0009791,GO:0009886,GO:0009887,GO:0009888,GO:0009966,GO:0010646,GO:0017016,GO:0017048,GO:0017160,GO:0019899,GO:0019904,GO:0023051,GO:0030100,GO:0031267,GO:0032489,GO:0032501,GO:0032502,GO:0032879,GO:0035023,GO:0035107,GO:0035114,GO:0035120,GO:0035218,GO:0035220,GO:0035239,GO:0035295,GO:0043226,GO:0043228,GO:0043229,GO:0043232,GO:0043292,GO:0044422,GO:0044424,GO:0044444,GO:0044449,GO:0044464,GO:0046578,GO:0048513,GO:0048563,GO:0048569,GO:0048583,GO:0048707,GO:0048729,GO:0048731,GO:0048736,GO:0048737,GO:0048856,GO:0050764,GO:0050789,GO:0050794,GO:0051020,GO:0051049,GO:0051056,GO:0051128,GO:0055120,GO:0060099,GO:0060429,GO:0060562,GO:0060627,GO:0065007,GO:0065009,GO:0098772,GO:0099080,GO:0099081,GO:0099512,GO:1901074,GO:1902531,GO:1905153,GO:2000425	KOG3518					KOG2996@1|root,KOG2996@2759|Eukaryota,38DEP@33154|Opisthokonta,3B9EP@33208|Metazoa,3CUHQ@33213|Bilateria,47YWQ@7711|Chordata,48Y61@7742|Vertebrata,3JAMQ@40674|Mammalia,3EFC3@33554|Carnivora	T	33208|Metazoa	1.4e-14	Guanine nucleotide exchange factor	VAV2	GO:0000768,GO:0000902,GO:0000904,GO:0001525,GO:0001568,GO:0001654,GO:0001700,GO:0001745,GO:0001775,GO:0001784,GO:0001944,GO:0002009,GO:0002252,GO:0002253,GO:0002376,GO:0002429,GO:0002431,GO:0002433,GO:0002682,GO:0002684,GO:0002757,GO:0002764,GO:0002768,GO:0003674,GO:0005085,GO:0005088,GO:0005089,GO:0005102,GO:0005154,GO:0005488,GO:0005515,GO:0005575,GO:0005622,GO:0005623,GO:0005737,GO:0005829,GO:0005886,GO:0006582,GO:0006725,GO:0006810,GO:0006897,GO:0006909,GO:0006928,GO:0006935,GO:0006949,GO:0006950,GO:0006952,GO:0006955,GO:0006996,GO:0007010,GO:0007154,GO:0007165,GO:0007166,GO:0007167,GO:0007169,GO:0007186,GO:0007264,GO:0007275,GO:0007391,GO:0007399,GO:0007409,GO:0007411,GO:0007417,GO:0007423,GO:0007424,GO:0007520,GO:0007596,GO:0007599,GO:0008150,GO:0008152,GO:0008361,GO:0008593,GO:0009605,GO:0009611,GO:0009653,GO:0009790,GO:0009792,GO:0009887,GO:0009888,GO:0009893,GO:0009966,GO:0009968,GO:0009987,GO:0010562,GO:0010646,GO:0010648,GO:0010941,GO:0010942,GO:0014902,GO:0016020,GO:0016043,GO:0016192,GO:0016331,GO:0016477,GO:0017016,GO:0017048,GO:0018958,GO:0019216,GO:0019220,GO:0019222,GO:0019748,GO:0019899,GO:0022008,GO:0022607,GO:0023051,GO:0023052,GO:0023057,GO:0030029,GO:0030030,GO:0030031,GO:0030032,GO:0030036,GO:0030154,GO:0030168,GO:0030182,GO:0030676,GO:0031175,GO:0031267,GO:0031323,GO:0031325,GO:0031532,GO:0032501,GO:0032502,GO:0032535,GO:0032989,GO:0032990,GO:0033674,GO:0035006,GO:0035010,GO:0035011,GO:0035023,GO:0035239,GO:0035295,GO:0035556,GO:0038093,GO:0038094,GO:0038095,GO:0038096,GO:0040011,GO:0040012,GO:0040017,GO:0040028,GO:0042058,GO:0042059,GO:0042060,GO:0042221,GO:0042325,GO:0042327,GO:0042330,GO:0042440,GO:0042692,GO:0042981,GO:0043065,GO:0043067,GO:0043068,GO:0043085,GO:0043087,GO:0043167,GO:0043169,GO:0043547,GO:0043549,GO:0043550,GO:0043551,GO:0043552,GO:0044085,GO:0044093,GO:0044237,GO:0044424,GO:0044444,GO:0044464,GO:0045087,GO:0045309,GO:0045746,GO:0045834,GO:0045937,GO:0046578,GO:0046872,GO:0048010,GO:0048013,GO:0048365,GO:0048468,GO:0048513,GO:0048514,GO:0048518,GO:0048519,GO:0048522,GO:0048523,GO:0048580,GO:0048583,GO:0048584,GO:0048585,GO:0048592,GO:0048598,GO:0048646,GO:0048666,GO:0048667,GO:0048699,GO:0048729,GO:0048731,GO:0048749,GO:0048812,GO:0048856,GO:0048858,GO:0048869,GO:0048870,GO:0050776,GO:0050778,GO:0050789,GO:0050790,GO:0050793,GO:0050794,GO:0050817,GO:0050878,GO:0050896,GO:0051020,GO:0051056,GO:0051128,GO:0051146,GO:0051174,GO:0051179,GO:0051219,GO:0051234,GO:0051239,GO:0051336,GO:0051338,GO:0051345,GO:0051347,GO:0051674,GO:0051716,GO:0060429,GO:0060541,GO:0061061,GO:0061062,GO:0061564,GO:0065007,GO:0065008,GO:0065009,GO:0070851,GO:0071704,GO:0071840,GO:0071944,GO:0072358,GO:0072359,GO:0072499,GO:0080090,GO:0090066,GO:0090218,GO:0090596,GO:0090630,GO:0097485,GO:0097581,GO:0098657,GO:0098772,GO:0120031,GO:0120036,GO:0120039,GO:1901184,GO:1901185,GO:1901360,GO:1901615,GO:1902531,GO:1903391,GO:1903725,GO:1903727,GO:2000026	KOG2996					PF00621	13-182	3.0E-24	RhoGEF domain	PTHR45818	3.2E-22	PROTEIN VAV				-|IPR000219	-|Dbl homology (DH) domain	GO:0005085	XP_004365163.1	1582	Capsaspora owczarzaki ATCC 30864	hypothetical protein CAOG_00292	200	29	26.5	9.53e-09	NP_001316727.1	1444	Homo sapiens	pleckstrin homology domain-containing family G member 1 isoform a	254	39	25.984	7.60e-10	EP00124_Ichthyophonus_hoferi_P003457	620		Ihof_evm1s300 gene=Ihof_evmTU1s300	259	40	29.73	9.59e-17	Q9ULL1.2	1385	Homo sapiens	RecName: Full=Pleckstrin homology domain-containing family G member 1	254	38.7	25.2	2.06e-08	XP_027552163.1	1055	Neopelma chrysocephalum	pleckstrin homology domain-containing family G member 3 isoform X2	267	40.8	26.2	6.62e-10	KAJ8355623.1	1506	Synaphobranchus kaupii	hypothetical protein SKAU_G00184170	267	40.8	27.7	2.36e-10	MPENISMKAQLAVVELLETESAYVGFLDKLVQYYADAPLPASVKASDWCLMFGNVREVRDCAHTLLARLNQVCSIADLCATFIAYAAPIETALVDYCSKARHGDQVYAREHKNAVFQRFLRECADRAHDHLGLQSLRIKPLQRLCHYPLLLERIKSYSSDPEDTHRLSVLINTIEGITSRVNLQTRKEYDEIMTSRVLANISGCHSRDAARYGPVVLDARVHRLNVSDRLAALLPQPRRLILFAHHLLVCKRLPLKKKTPEKLCFVFDLSSLRLVDVGANEDPDWMATCRLTEKTYTFQHESVRAKINFVSVLMAQMMTITKENEEQNNDDDDNNDRRKTSGEITLPQHAQETLSPWSRQQKSESTLTVGDDDEVLTSSEDECADTSARRVLEESLSPSHRALRVEEKRERETAVRALAATHRVVSLQPITVYDEKNATQERKGQLRVSLGDEVLVVTRHDGNGDMRWWVCVLNGEIGLVHATQVTRIQRTTTETRTLASSQTHQPLSMTLSSPHIRDEMLATLEQGNKRHQRQPHYRRATNIISQASSTASQCVPHARTPHTTTTATATATATVTRVVSQNRTRPMRAAPNKTPSALRVPLVVSRASSLTPPHQNEKR*
g10269	586.493	0.945044	0.134524	87.1897	2.61435e-17	5.70059e-17	Increasing	Mvib_g10269.t1	NODE_19_length_151814_cov_41.9389	151814	238																																										XP_004364755.2	590	Capsaspora owczarzaki ATCC 30864	SACM1L protein	54	22	38.889	0.93	NP_291025.3	963	Homo sapiens	integrator complex subunit 4	87	37	29.885	2	EP00755_Sulcionema_specki_P008552	709		Sspe_Gene.41238::Locus_19945_Transcript_1_1_Confidence_1.000_Length_2158::g.41238::m.41238	133	56	30.827	0.012																									SVTQLQAMWTGRNCKVRTVTDALPGRKVTRPAIADALVKLEEDVGSSAGKNSLLIVHLLGHGVMDGEGGLILSDARYNVSGRLSRLSMSSLAGLVSDVAGWQGCNVLFVCDFCNSGALVLPEHDLTSSHTHARLRGYARQLLTASLKDYAAYMSQEGSLTRLTELLLQALGPAKAVFRPGETAITAVELARRLLKLDSAKTKTFQSMLVGRVGNDWTRETNEGDILIFRDGNGVQTI*
g10271	515.558	2.25748	0.171307	336.08	1.73583e-70	2.07154e-69	Increasing	Mvib_g10271.t1	NODE_19_length_151814_cov_41.9389	151814	429					KOG2366@1|root,KOG2366@2759|Eukaryota,38EIP@33154|Opisthokonta	G	2759|Eukaryota	3.2e-84	alpha-galactosidase activity	-	-	KOG2366					KOG2366@1|root,KOG2366@2759|Eukaryota,38EIP@33154|Opisthokonta,3BAJ5@33208|Metazoa,3CSQH@33213|Bilateria	G	33208|Metazoa	1.5e-35	alpha-galactosidase activity	-	GO:0003674,GO:0003824,GO:0004553,GO:0004557,GO:0005575,GO:0005622,GO:0005623,GO:0005737,GO:0005975,GO:0006629,GO:0006643,GO:0006664,GO:0006665,GO:0006672,GO:0006677,GO:0006687,GO:0006807,GO:0008150,GO:0008152,GO:0009056,GO:0009311,GO:0009987,GO:0015925,GO:0016042,GO:0016137,GO:0016139,GO:0016787,GO:0016798,GO:0019377,GO:0030149,GO:0034641,GO:0043603,GO:0044237,GO:0044238,GO:0044242,GO:0044248,GO:0044255,GO:0044424,GO:0044464,GO:0046466,GO:0046477,GO:0046479,GO:0046514,GO:0071704,GO:1901135,GO:1901136,GO:1901564,GO:1901565,GO:1901575,GO:1901657,GO:1901658,GO:1903509	KOG2366					PF16499|PF17801	2-174|344-421	1.1E-25|5.5E-12	Alpha galactosidase A|Alpha galactosidase C-terminal beta sandwich domain	PTHR11452	5.2E-57	ALPHA-GALACTOSIDASE/ALPHA-N-ACETYLGALACTOSAMINIDASE				IPR002241|IPR002241|IPR041233	Glycoside hydrolase, family 27|Glycoside hydrolase, family 27|Alpha galactosidase, C-terminal beta sandwich domain	GO:0004553|GO:0005975|GO:0004553|GO:0005975|-	XP_004364050.1	383	Capsaspora owczarzaki ATCC 30864	alpha-galactosidase	183	42	38.251	1.39e-28	NP_001349779.1	411	Homo sapiens	alpha-N-acetylgalactosaminidase precursor	188	41	34.574	1.17e-21	EP00054_Salpingoeca_dolichothecata_P027427	559		m.201307 g.201307 ORF g.201307 m.201307 type:5prime_partial len:559 (-) comp25961_c0_seq9:46-1722(-)	441	99	46.939	4.04e-125	Q8RX86.1	396	Arabidopsis thaliana	RecName: Full=Alpha-galactosidase 2; Short=AtAGAL2; AltName: Full=Alpha-D-galactoside galactohydrolase 2; AltName: Full=Melibiase; Flags: Precursor	180	41.7	40	1.49e-32	XP_001749499.1	989	Monosiga brevicollis MX1	uncharacterized protein MONBRDRAFT_29009	451	95.8	38.6	1.75e-82	XP_001749499.1	989	Monosiga brevicollis MX1	uncharacterized protein MONBRDRAFT_29009	451	95.8	38.6	1.51e-81	MSEGYEEKDAALFASWGADMLKVDACGTTESAETLVSRWSSVLNATGRPILFSDCHNGCETGSWKPYCADKANMWRSSRDIQPTWKDVMFNLDTLKGRGSFGAPGRWNDPDFLELDNGEFAWDGSERIRDMNEAHFGLWAITSAPLIAGNDIRSMPKPILEILINSEAIRINQEYAGNAGDLLHETNGTAQATPEKPMPVVSECVAGSAAQQWLRDEVKTGTLCLVSAPQEMCFNVQNCGSKVVLHSLLTGTTSCAGKGEAAWNNELFSIDAEGLMRSKLRLQTHIEPGSGSDTQLQIFDDDIATPKGSFTFNNGSLVYTKKGAQKEQLCVTQHMPPSPPPPSGSLQVWYKPLLRGQAAVALFNRFDDPSSTQPITVNFADLPVLQGSSICTVREVWTNKVHEGVQRSFTAPAVRSRQAVLVIISNCR*
g10295	158.47	3.10963	0.247542	261.391	1.97439e-54	1.52987e-53	Increasing	Mvib_g10295.t1	NODE_19_length_151814_cov_41.9389	151814	239					COG3448@1|root,2S3SU@2759|Eukaryota,3XEUZ@554915|Amoebozoa	T	2759|Eukaryota	9.1e-30	HPP family	-	GO:0005575,GO:0016020,GO:0016021,GO:0031224,GO:0044425	COG3448	T	CBS-domain-containing membrane protein															PF04982	111-234	4.6E-30	HPP family	PTHR33741	1.0E-33	TRANSMEMBRANE PROTEIN DDB_G0269096-RELATED				-|IPR007065	-|HPP	-	XP_004363467.1	332	Capsaspora owczarzaki ATCC 30864	HPP family protein	166	68	34.337	1.27e-23									EP00944_MAST-04C_sp_MAST-4C-sp1_P014545	237		g14545.t1	159	66	38.994	2.26e-31	Q55EF8.1	285	Dictyostelium discoideum	RecName: Full=Transmembrane protein DDB_G0269096	171	69.5	30.4	1.90e-19	XP_003289743.1	230	Dictyostelium purpureum	uncharacterized protein DICPUDRAFT_36244	164	67.8	36.6	7.94e-22	WP_239264926.1	178	unclassified Halomonas	MULTISPECIES: HPP family protein	176	71.5	41.5	3.93e-29	MLSVLPRSPQWVVPWVAGQLRARRRTGKAKTAPVSKRHTASKIAPLAPLPGTSDVMCRLKQHMEASEKPVALENSRPPTRTVLWSGVACFASMSALSLAFHSLPESEALIMLGSMGASAALIGAAPSLDVSQPRNVIAGHTMSTLIGLGWHAILTEPLQNWCIAGPIAVSTATVAMLLTRTMHPPAGGTALMAAMGTTQLQHLGAACLMPVVASSVCLVLAGTAVNRSLGRRYPKYWW*
g10305	3375.16	0.208893	0.0852557	81.3074	4.46942e-16	9.25802e-16	Increasing	Mvib_g10305.t1	NODE_19_length_151814_cov_41.9389	151814	442	K22827	Mitochondrial biogenesis [BR:ko03029]	MICU1	calcium uptake protein 1, mitochondrial	KOG2643@1|root,KOG2643@2759|Eukaryota,38D1I@33154|Opisthokonta	P	33154|Opisthokonta	7.2e-118	positive regulation of mitochondrial calcium ion concentration	MICU1	GO:0003008,GO:0003674,GO:0005488,GO:0005509,GO:0005515,GO:0005575,GO:0005622,GO:0005623,GO:0005737,GO:0005739,GO:0005740,GO:0005743,GO:0005758,GO:0006810,GO:0006811,GO:0006812,GO:0006816,GO:0006839,GO:0006851,GO:0006873,GO:0006874,GO:0006875,GO:0006950,GO:0006952,GO:0007610,GO:0007611,GO:0007613,GO:0007615,GO:0008150,GO:0009987,GO:0016020,GO:0016021,GO:0016043,GO:0019725,GO:0019866,GO:0022607,GO:0030001,GO:0030003,GO:0031090,GO:0031224,GO:0031300,GO:0031301,GO:0031966,GO:0031967,GO:0031970,GO:0031974,GO:0031975,GO:0032501,GO:0032592,GO:0032991,GO:0034220,GO:0034702,GO:0034703,GO:0034704,GO:0036444,GO:0042592,GO:0042802,GO:0043167,GO:0043169,GO:0043226,GO:0043227,GO:0043229,GO:0043231,GO:0043233,GO:0043933,GO:0044085,GO:0044422,GO:0044424,GO:0044425,GO:0044429,GO:0044444,GO:0044446,GO:0044455,GO:0044464,GO:0046872,GO:0046982,GO:0046983,GO:0048878,GO:0050801,GO:0050877,GO:0050890,GO:0050896,GO:0051179,GO:0051234,GO:0051259,GO:0051260,GO:0051560,GO:0051561,GO:0055065,GO:0055074,GO:0055080,GO:0055082,GO:0055085,GO:0060401,GO:0065003,GO:0065007,GO:0065008,GO:0070013,GO:0070509,GO:0070588,GO:0070838,GO:0071840,GO:0072375,GO:0072503,GO:0072507,GO:0072511,GO:0098573,GO:0098655,GO:0098660,GO:0098662,GO:0098771,GO:0098796,GO:0098798,GO:0098800,GO:1902495,GO:1990246,GO:1990351,GO:1990542	KOG2643					KOG2643@1|root,KOG2643@2759|Eukaryota,38D1I@33154|Opisthokonta,3BEEK@33208|Metazoa,3CX04@33213|Bilateria	P	33208|Metazoa	2.4e-81	positive regulation of mitochondrial calcium ion concentration	MICU1	GO:0003008,GO:0003674,GO:0005488,GO:0005509,GO:0005515,GO:0005575,GO:0005622,GO:0005623,GO:0005737,GO:0005739,GO:0005740,GO:0005743,GO:0005758,GO:0006810,GO:0006811,GO:0006812,GO:0006816,GO:0006839,GO:0006851,GO:0006873,GO:0006874,GO:0006875,GO:0006950,GO:0006952,GO:0007610,GO:0007611,GO:0007613,GO:0007615,GO:0008150,GO:0009987,GO:0016020,GO:0016021,GO:0016043,GO:0019725,GO:0019866,GO:0022607,GO:0030001,GO:0030003,GO:0031090,GO:0031224,GO:0031300,GO:0031301,GO:0031966,GO:0031967,GO:0031970,GO:0031974,GO:0031975,GO:0032501,GO:0032592,GO:0032991,GO:0034220,GO:0034702,GO:0034703,GO:0034704,GO:0036444,GO:0042592,GO:0042802,GO:0043167,GO:0043169,GO:0043226,GO:0043227,GO:0043229,GO:0043231,GO:0043233,GO:0043933,GO:0044085,GO:0044422,GO:0044424,GO:0044425,GO:0044429,GO:0044444,GO:0044446,GO:0044455,GO:0044464,GO:0046872,GO:0046982,GO:0046983,GO:0048878,GO:0050801,GO:0050877,GO:0050890,GO:0050896,GO:0051179,GO:0051234,GO:0051259,GO:0051260,GO:0051560,GO:0051561,GO:0055065,GO:0055074,GO:0055080,GO:0055082,GO:0055085,GO:0060401,GO:0065003,GO:0065007,GO:0065008,GO:0070013,GO:0070509,GO:0070588,GO:0070838,GO:0071840,GO:0072375,GO:0072503,GO:0072507,GO:0072511,GO:0098573,GO:0098655,GO:0098660,GO:0098662,GO:0098771,GO:0098796,GO:0098798,GO:0098800,GO:1902495,GO:1990246,GO:1990351,GO:1990542	KOG2643					PF13202|PF13833	202-222|354-406	1.1E-4|1.9E-7	EF hand|EF-hand domain pair	PTHR12294	2.1E-94	EF HAND DOMAIN FAMILY A1,A2-RELATED				IPR002048|IPR002048|IPR039800	EF-hand domain|EF-hand domain|Calcium uptake protein 1/2/3	GO:0005509|GO:0005509|GO:0005509|GO:0006851	XP_004364554.1	476	Capsaspora owczarzaki ATCC 30864	Cbara1 protein	364	79	49.725	1.08e-120	NP_001350442.1	482	Homo sapiens	calcium uptake protein 1, mitochondrial isoform 4	430	90	36.047	2.17e-79	EP00120_Capsaspora_owczarzaki_P006376	476	Capsaspora owczarzaki ATCC 30864	XP_004364554.1 Cbara1 protein	364	79	49.725	3.87e-118	A4IG32.1	489	Danio rerio	RecName: Full=Calcium uptake protein 1, mitochondrial; AltName: Full=Calcium-binding atopy-related autoantigen 1 homolog; Flags: Precursor	368	78.1	39.1	6.13e-73	XP_004364554.1	476	Capsaspora owczarzaki ATCC 30864	Cbara1 protein	366	79	50	1.16e-109	XP_004364554.1	476	Capsaspora owczarzaki ATCC 30864	Cbara1 protein	366	79	50	1.00e-108	MLRASTRLPYRLALASARSASRPCLRLSSSRAVSQIAHSSSSNMRWATAATAVTVLALGSSLGSVSCGDGESDDAADEPDDSPKQKKFKERKILAYEHRIRMHSPPARVFRYFATKEIDGQQYMTSADLIRAIIPGETQPQGLQMDQFEKIDGDAYDRTIKLKTRSSSTEFLANSKNGLFDFSEYLFVLSLISTPVRQYEIAFKMFDLDGNGTVDIKEFGRVQQVVTSAATKGERVRDVRKRLARSPLLNFFFGAEGKAHLDFKTFGKFVADLQNELMEIEFERNQTNGKMKEAKFASLLLSYSNLSDNKDYIKRAKKRKGQEGVTKAEWVSMGAFLKAIDDVDAALRLYSAAGASVSKDDFKRSAVAVANVQLTDNLVDIIFNLFDKDSDGELSHREFIDIMKKRAQRGQDDKKSSAAYRGFKGLLLCIKDKMASDEVDQ*
g10310	2171.42	1.16329	0.111545	261.162	2.21029e-54	1.71022e-53	Increasing	Mvib_g10310.t1	NODE_19_length_151814_cov_41.9389	151814	762																													PF14607|PF14606|PF14607|PF14606	22-172|183-361|415-566|578-753	3.8E-34|1.1E-47|1.2E-26|3.5E-34	N-terminus of Esterase_SGNH_hydro-type|GDSL-like Lipase/Acylhydrolase family|N-terminus of Esterase_SGNH_hydro-type|GDSL-like Lipase/Acylhydrolase family	PTHR30383	3.9E-9	THIOESTERASE 1/PROTEASE 1/LYSOPHOSPHOLIPASE L1				IPR013830|IPR013830|-|IPR032740|IPR032740	SGNH hydrolase-type esterase domain|SGNH hydrolase-type esterase domain|-|SGNH hydrolase-type esterase, N-terminal|SGNH hydrolase-type esterase, N-terminal	-|-|-|-	XP_004363612.1	305	Capsaspora owczarzaki ATCC 30864	histidinol-phosphatase	59	7	32.203	1	XP_047283020.1	1264	Homo sapiens	cell adhesion molecule-related/down-regulated by oncogenes isoform X2	126	16	23.81	8	EP00118_Oscarella_pearsei_P026061	752		m.309321 g.309321 ORF g.309321 m.309321 type:5prime_partial len:752 (+) comp46074_c0_seq1:1-2256(+)	768	99	43.359	0									XP_005788418.1	390	Emiliania huxleyi CCMP1516	hypothetical protein EMIHUDRAFT_447038	369	45.3	37.4	4.66e-46	KAK3233447.1	883	Cymbomonas tetramitiformis	hypothetical protein CYMTET_56261	782	97.4	41.8	1.42e-164	MFAVVLSLLAAAVAYSSATTLWTDARSLGIRGTGFPVESKNSPYDRFPAAAQHDVTSAVWSLSRDSAGMYVQFFTDSTSISLNTTWMSSGMEMGHFPSTGVSGLDLYQWTTNATWRWVGTTKTIHYPSASNVLASNLASAPTNGTMRRFRLHLPLYNAPVSLHVGILGGHTIVADTAEYKHLPVVAYGTSILQGGVASRPGQAWTNMVARSLGSDVYNFGFSGHGLMSLNVAKYLVEIPASVYLIDCLPNMQADLITNNTEPLVNYIRARRPGVPIVLAEGTTYGTSWIVPSVASNQAAKRKALRAAYDRLVAAGVDKLTYVTGDQLFTVDGTTLRSPTVAGTHPTDLGMRAIAQVYAKVLPPLLAETNAATAPAMSHARALRLVGVETVREAAPTVHAATVVETTHVPPRNDVVYVDARTLGIGGRANFTEDSQREMYYDRLPKAADGVVRDAVWNLSRLAMGIFVGPFTTDAESIAVNYTIVGKPTSLWHMPLSATAGANMYAFDEETDVWRFAGCVYTGFEGSTLTATMISGMPQKKRRFIIYLPLRSQVVDFHVGVPSGASIAADGPFSPGKLPIVWYGTSILSAAAGRSGMNHPTITQRQIGREVYNFGFPGNGKMELSVARFLRQIPNAGSFVIDCNPNMNGDSIGNNATPLVHYLRQNFATAPIFMVEGTTYGDDWCSDDQRKGQEAKRSALRADFDALSKTDKNLYYVTGDQLWGTLMSVDGINPTVGGTHPSDLGGQAIADYYTGYLPTILK*
g10316	471.147	3.28836	0.225693	349.127	2.6975e-73	3.46711e-72	Increasing	Mvib_g10316.t1	NODE_19_length_151814_cov_41.9389	151814	4198					2EBQC@1|root,2SHRK@2759|Eukaryota,391TY@33154|Opisthokonta,3BG9H@33208|Metazoa,3CUNZ@33213|Bilateria,48A8S@7711|Chordata,496G8@7742|Vertebrata,4CKDI@8459|Testudines	T	33208|Metazoa	7.3e-58	Domain abundant in complement control proteins; SUSHI repeat; short complement-like repeat (SCR)	C4BPA	GO:0000003,GO:0000323,GO:0001669,GO:0001848,GO:0002080,GO:0002081,GO:0002199,GO:0002250,GO:0002252,GO:0002253,GO:0002376,GO:0002443,GO:0002449,GO:0002455,GO:0002460,GO:0002673,GO:0002682,GO:0002683,GO:0002684,GO:0002697,GO:0002698,GO:0002703,GO:0002704,GO:0002706,GO:0002707,GO:0002712,GO:0002713,GO:0002819,GO:0002820,GO:0002822,GO:0002823,GO:0002889,GO:0002890,GO:0002920,GO:0002921,GO:0002923,GO:0002924,GO:0003674,GO:0005198,GO:0005488,GO:0005515,GO:0005575,GO:0005576,GO:0005615,GO:0005622,GO:0005623,GO:0005737,GO:0005764,GO:0005773,GO:0005775,GO:0005886,GO:0006807,GO:0006950,GO:0006952,GO:0006955,GO:0006956,GO:0006958,GO:0006959,GO:0006996,GO:0007338,GO:0007339,GO:0007340,GO:0008037,GO:0008150,GO:0008152,GO:0009566,GO:0009892,GO:0009893,GO:0009894,GO:0009896,GO:0009987,GO:0009988,GO:0010468,GO:0010604,GO:0010605,GO:0010629,GO:0010955,GO:0012505,GO:0012506,GO:0016020,GO:0016043,GO:0016064,GO:0019222,GO:0019538,GO:0019724,GO:0019953,GO:0022414,GO:0030100,GO:0030141,GO:0030162,GO:0030449,GO:0030450,GO:0030659,GO:0030667,GO:0031090,GO:0031323,GO:0031324,GO:0031347,GO:0031410,GO:0031974,GO:0031982,GO:0031983,GO:0032101,GO:0032268,GO:0032269,GO:0032879,GO:0032991,GO:0034774,GO:0035036,GO:0042176,GO:0043159,GO:0043160,GO:0043170,GO:0043202,GO:0043226,GO:0043227,GO:0043229,GO:0043231,GO:0043233,GO:0044215,GO:0044216,GO:0044217,GO:0044238,GO:0044297,GO:0044421,GO:0044422,GO:0044424,GO:0044425,GO:0044433,GO:0044437,GO:0044444,GO:0044446,GO:0044464,GO:0044703,GO:0045087,GO:0045732,GO:0045861,GO:0045916,GO:0045959,GO:0048518,GO:0048519,GO:0048523,GO:0048583,GO:0048584,GO:0048585,GO:0050727,GO:0050764,GO:0050776,GO:0050777,GO:0050778,GO:0050789,GO:0050794,GO:0050896,GO:0051049,GO:0051128,GO:0051171,GO:0051172,GO:0051173,GO:0051246,GO:0051247,GO:0051248,GO:0051704,GO:0060205,GO:0060255,GO:0060627,GO:0065007,GO:0070013,GO:0070613,GO:0071704,GO:0071840,GO:0071944,GO:0072376,GO:0080090,GO:0080134,GO:0097223,GO:0097708,GO:0098588,GO:0098589,GO:0098805,GO:0099503,GO:1901564,GO:1903027,GO:1903317,GO:1903318,GO:2000257,GO:2000258	2EBQC					KOG4297@1|root,KOG4297@2759|Eukaryota,38B50@33154|Opisthokonta,3BCEG@33208|Metazoa,3CRUF@33213|Bilateria,489FW@7711|Chordata	T	33208|Metazoa	1e-300	Sushi, von Willebrand factor type A, EGF and pentraxin	-	-	KOG4297					PF00084|PF00084|PF00084|PF00084|PF00084|PF00084|PF00084|PF00084|PF02010|PF07714	578-633|1099-1159|1164-1222|1289-1342|1429-1467|1612-1670|1949-2000|2208-2262|2731-3149|3906-4167	0.0019|0.0053|0.0015|8.9E-5|0.0035|4.5E-5|0.0018|0.0055|2.3E-30|7.5E-87	Sushi repeat (SCR repeat)|Sushi repeat (SCR repeat)|Sushi repeat (SCR repeat)|Sushi repeat (SCR repeat)|Sushi repeat (SCR repeat)|Sushi repeat (SCR repeat)|Sushi repeat (SCR repeat)|Sushi repeat (SCR repeat)|REJ domain|Protein tyrosine and serine/threonine kinase	PTHR19325	5.9E-158	COMPLEMENT COMPONENT-RELATED SUSHI DOMAIN-CONTAINING				-|IPR002859|IPR001245|IPR000436|IPR000436|IPR000436|IPR000436|IPR000436|IPR000436|IPR000436|IPR000436	-|PKD/REJ-like domain|Serine-threonine/tyrosine-protein kinase, catalytic domain|Sushi/SCR/CCP domain|Sushi/SCR/CCP domain|Sushi/SCR/CCP domain|Sushi/SCR/CCP domain|Sushi/SCR/CCP domain|Sushi/SCR/CCP domain|Sushi/SCR/CCP domain|Sushi/SCR/CCP domain	-|GO:0004672|GO:0006468|-|-|-|-|-|-|-|-	XP_011270112.1	1361	Capsaspora owczarzaki ATCC 30864	hypothetical protein CAOG_08531	327	7	39.755	5.16e-71	NP_699197.3	3571	Homo sapiens	sushi, von Willebrand factor type A, EGF and pentraxin domain-containing protein 1 precursor	2210	50	23.846	3.67e-90	EP00058_Branchiostoma_floridae_P021358	2868	Branchiostoma floridae	XP_002606848.1 hypothetical protein BRAFLDRAFT_103544	2081	48	25.18	1.51e-125	Q24488.1	685	Drosophila melanogaster	RecName: Full=Tyrosine-protein kinase transmembrane receptor Ror; Short=dRor; Flags: Precursor	269	6.4	42.4	5.30e-63	XP_006734576.1	367	Leptonychotes weddellii	discoidin domain-containing receptor 2	329	7.1	40.4	1.53e-62	BAM76484.1	1704	Ministeria vibrans	protein tyrosine kinase, partial	663	14.9	51.9	7.17e-169	MLCESQNTYQLRATLTSVTGKCYHGTFAEDCDTQCIIAVSSSTSNYEVSSNSSTMSDMNTATWSFGSVLASKSLSGVYSGSVFYYVACWDEDFLTGHDNMGTVYSSAQVNANDPNWLISTIDRGNVDGIRKATVYLAADCYPNAYGSQCRYCLAPSNNAYTCDTSNGYRVCAADWYPTNDPFSGCTFQCIAQDSDAQGHYTCNPISGAKVCRSGYNTPSTNCKTRLSCGPTPVISQASRSLTTGVYEDVAIYTCSDNYSTTGKGIAFNSTTQFTITCLVTGLWSTPGSCVPITCGRAPAIQNAILGTVGASDIISSVSFQPSYRCETGFTTNAGALTSANENFVAQCSSTGLFTNVLSCNVISCDIPPTMANAYVSQPSSIRYYLPPFPAVYTCRTGYSLDGSPVGSSAQKTFTRTCTTAATFDGTSFAPGCSLVTCPTPPSVSDATITSTASQYNADPTSNAHAASYTCNTGYSTNGLSAAAGGIFTFTRACLESATYDNAQTVCVRIKCPPPAQDTWTSGPTVSVNFGDTVRLLCKTGATVGGILPASSFYERTCLDTGLYSAATPANAECLPVTCGVPQPIAHASLSSTNTVSFGGAVTYVCDTGYSTDRAPATTVNTEFTRLCLASGSFDNLGLFCLAIECSASVVQHASASAITTIVGGSITYSCDEGYSTDGAPVSLSTNNTFSAACLATGQLDLSYACQKVSCGTPPSIVFSTSSSDELLFGVQHRIDCNTGYTVTGETSGQSSFNIGCSALGTFTDVLSCLPISCGTLPVISGSTPASTASLRFSQTVLYTCDGGATVDGQPGSATTFSVTCDQTGAYAGTRVCGTISCGIAPTISNSARSCTQGTAVSDACTYLCHTGFKQDPPSASNKRVCTSSGVWDNVDLACVATLCASSPSVVAFSTRVCTSPLTGPLAHGESCTYTCQVGYEAVSGGASSPATRTCLSESWLWTNNFALSCTAISCGTLPTTLNTVTQAPTTLFFGDTATIECRTGYTTTGLANGAASFVRVCESSGRLSNDATACLPVSCGVPPNIESASPVSNGAITFGAGATYICASGTSILGVSGGVTQFTLDCYANGTFAGAPVCEAITCAAPTVHAASSSVLAGPYLVGDTAVVSCNSGYTVTGIAGNHSSYSLTCLVDGSFSTSTAQCIDISCGFPPSLTHATRPGVASFFGEQTVFTCDSGYSLTGTASGATTFSITCLASGTFSATSSCRIISCNVPPLAAHATAAASTTPRNAGESVVYTCDAGYTLGSFVTTFAVLCTNTGVYSNVVGCNVRVCDAVPTIGNAAAPECTPASLEQGDTCTYACESGFEATTADTRRVCQSSGAWNNTGLACIRTSCPNGFVVANADVACTATASSDSCVYTCAAGFVSLLGVSPATATCSTGSWAWSNSALTCAPQACGLTPNDPAASESSLTTKVFGETVTYTCYPGFVVGGSTDVEYTRECQSDQSWSNAGAFCRPIVCGSAPVVLNANLTTVSTGASSSLLVYPQTATYTCNVGYTISGIVGDAVPLLVNCQTDGTFDVGASECMPVQCAVPADTTSVASLMRASTASFGTLVGFTCRSGYALVGGNGDGTFSRVCQANGMLATTSATCLLVSCGAPPKAADASWSTTAVTFNQNVAYTCAPGFTVTGTVDGASTFSITCQADGTYTPLQVCTRIFCGSLPLISSAVSSRTGTPQFYNDSTIYSCAAGHTTDGLPTPSLVSSERTSFTVTCGPNGQFLNVQACITVSCPGSVPAVSDSTSICTGAQAQDTRVQTAGQTVTYTCLSGYSNDSSVTGDRSFDVHCDLSGTFSTPGMCMPQACGAITTEQYATASLSGTFSFGQSVVYTCESGYTTTGVAGELAEFTRSCNAGGTVSASTVGCVPVSCGLPPSESHATALSPSIPVSYPAIAEYNCELHHTTSGLFGGGILFNRTCDADGTFGPASASCNPISCGAATVVSNAAISTGTTPLLFNDRTTYTCAAGYTATHTTFNATCQTNGQLTGVQTCTAVRCGIPPVAGLASIVSAPGAPNVIYPTMVQYECDTGYEIKSTGLKTFSVACESSGSFASFVPLCEAIVCGVPPFQSNARLVSSKADDIISFTGEVVYECLVGYTTTGALGGPTFIDRNCSHTGAFSTGDLCLPISCGAAPLVTGASSSQQIGIALAFGEMVTWTCTGGYVFAATNVATMTSTCDATGLLVPAPVASCARQSCGTVPTLVHGSYACSTGVFQDVCAATCDDGYVLQSPGDTGVTCASSGLWTGSVVCVDVDECQTANGGCAQVCTNSDGHVLCSCSPGYQGSGLASDGASACALPNLCANAGCEGTCTNVPFGFVCSCPDPTTELGTDRTSCVPRPSVAPTVAPSPSSTPGTPPVVTVFVNSQTPLVTSIGTSVVIVLNGTFDATGVWACEFVASDGAFAIVSSSAVRVSSTRLECTVDAIGVAQARPLSLTLNGVSVTIVTAPSLSLGLVWLASAPTLTSAMFSPDYLRVDVVFDVGVRVQGGLFSTVALCAAVFVDAATQLGATAKCRWSSLSTMQITLSTTSTLMPDDTLVLRRNPSVLFLASTPYSFAASGSVTVDGYTPAGATSVPPLVPVVRIVGLPDTVSACDTNTTVAYAVDSGSGGRSVTLAWQVTSVMPDDGGALQTLLDGQSALTPLTAVPIASVLQVDTSYAISLVATNFLGTSSLPVVTHMNVTSRVVPSVTFPQANTAVSRSVVNSFSVSVVLPSSCTGIVDASSILYQWSVEPSIPLGASATAPVLVIGANELARAATYTLSVVATLATDSTVYGSAQQQLEVLQTPLLASIIGATTIGAQFALTLTAQCVDNDGTGGAPCAFAWTCIDCDNTFTTAGSFSSVVPVRNEAILSLPPDSLFSPRSYRFRVEVSRDTRTASATHIVSASTFALPIVSVVPRLGADGKVDVSKRVFVDTEIESSFPATLLTQWSNSGSGAAALDMTDSSIYCTGFTRDMATLCLRADVVSPGVTYLIAITVTDKIGSVTTSTSLPTRNSPSTGSVTVPTSDVFALLSQSTLTASGWIDSPDNAPLSFSFGFVGARNAWIPLPGESQDSTITSLLPSPTDQSSTAVTVRARITNRFGSRAVSDSSVTVRTDNMVASTGVSAAAAEASVAAYASEAAANSTTRLASSGNVQVALSEFVAALATVNTYWDATVSDACAHTSVVDLAQQLLNKIVVSGSTAILDSLSISTNEMSSRRLTAFVGVALEYTSACISDSAFDASYQAIELARARLTDADTWQVSGASPFDTDMAGQLMRPLSLQLARASSSSSKTMTTTSRAVIASMLDVGASVGATLSPGVKSLVVDAGMTQLLVGVRTVTPAAISATGRRRAIAYATSPFNNVVDYAGLCALSHSGTCNTRALFDADELIETVSSVTSCSTTSSCDLTAIWLVFTSNPKAVASTRTIMSNYYDVSLRATASPQVGVPVDMDEYGIQLTLPITSNTTVSSVSGGQTISCVRWSATSGSWTPTGSKRLAGSSESVTCLTRQTGTYALAVMADSEALDPDQPGGGGGTGGQSSGSSSSLPIIGAIVAVAVGILLMIVIVVLWRRRGRGKRFGRTRHDLVSISQISIPMIESHKSELISTADMNRTADINPIRPVSVLSFLHSAQDKVTFHERNLSHKSREAQKGSLSQKAMPFFYSAEVLTEIPEQQAHIEDLRRLYGISSDDINNLLSAKNVSRPQETSAYGTLGTAPPSLDELVSQPGGSASGSHVYDATDSIPALDDIYQSVAASTATASVQYENVNHVPLSDSMSQSAYVNLEEYRRPISAEYGALRAPQVCHETVGEAYDDYDLYERQVRTGDLENIYQTIKISARGQRPNSRAMNPFRQSNGALEDEDEFAKYGTASRKTVRVDLPPEVAIYNADSVSSNIYNFPLDPSKVDAFHFDRTRLSFIEEIGKGEFGVVLKASATDVNGKNPKYVAVKTLKDGAKAREREDYLSEAHLLATFHHENILGLVGVCVVNDPYLIIIEHCPHGDLRNFLRLCVTCAALNVSYAEQLNMLMQISSGMEYISSLSFVHRDLAARNCLVGHGSVIKVADFGLSRRMDDDDYYRVKTRSRLPVRWMALESLEFRKFSIKTDVWSFGVVAWEVMTFGTVRPYKSLEIQSLAQTLREGKRLDRPRECPDACHQLMLSCWHKDASQRPTFTELHCRLVQYMRAEIDKGSLVRSLGAELEDLSSSFL*
g10324	700.856	0.933397	0.153964	64.055	1.75975e-12	3.14131e-12	Increasing	Mvib_g10324.t1	NODE_741_length_3397_cov_41.5298	3397	500																																										XP_004347274.1	321	Capsaspora owczarzaki ATCC 30864	hypothetical protein CAOG_04527	43	9	41.86	2.3	XP_047287811.1	785	Homo sapiens	AP-1 complex subunit gamma-like 2 isoform X6	84	16	27.381	4.6	EP00103_Capitella_teleta_P016722	612	Capitella teleta	ELU03686.1 hypothetical protein CAPTEDRAFT_206360	97	19	34.021	0.3																									MATGVVVLLSGLVVENLIAYEIQKSYDKTPAGKKVTDMIDKVMGVSKSKMETTMETLGVADLKRSEMRVKLRDNNVLLELGAQNTSDAEHCLVDPSTDRKYEGDELERQKALTSTRRVEFYRKALELYGTILSDLKSLMDMNDPEIGWYQTQLKVYVAAAIMYFDTLEQLVHLTRPPTDKDEGGVQTELNASLLGRMRHHPKKYLKLLIACYQKCIDCSAHRHEGADDATFVRFLPERIILVHWLDPLHAPFKDGHVYHLKTSPTLYLRSFNEGALNLIACVHTLFNTGVFFDDYAFFRVEFVLEANMSDDDLNNPKVVLVSYTSKELRPNLHCANVLHRSYCKRWGSGWNIETNFICCLDPYNMHSDQGLATRSAPNAHWRFVKAEGDTYLIASAEGEPFANQVMSYGGGLAHHRDGELLNLEWHAPPEHPATRPLVITEINDVSFFADMDTNVAKQAYLKAFATPEDSPAKHTLPPWDDHRYRRFPVDDPDRKPSEK*
g10326	2057.78	1.92377	0.125176	313.469	1.27157e-65	1.35102e-64	Increasing	Mvib_g10326.t1	NODE_712_length_3890_cov_38.649	3890	734					KOG0248@1|root,KOG1703@1|root,KOG1826@1|root,KOG0248@2759|Eukaryota,KOG1703@2759|Eukaryota,KOG1826@2759|Eukaryota	J	2759|Eukaryota	2e-67	negative regulation of centriole-centriole cohesion	-	GO:0003674,GO:0005488,GO:0043167,GO:0043169,GO:0046872	KOG0248					KOG1826@1|root,KOG1826@2759|Eukaryota,38EMB@33154|Opisthokonta,3BBWX@33208|Metazoa,3CW2Y@33213|Bilateria,480M2@7711|Chordata,48YMH@7742|Vertebrata,3J6DT@40674|Mammalia,35JV6@314146|Euarchontoglires,4M66F@9443|Primates	V	33208|Metazoa	2e-32	glutamate secretion, neurotransmission	NF1	GO:0000165,GO:0001503,GO:0001505,GO:0001568,GO:0001649,GO:0001654,GO:0001655,GO:0001656,GO:0001666,GO:0001822,GO:0001889,GO:0001932,GO:0001933,GO:0001936,GO:0001937,GO:0001938,GO:0001942,GO:0001944,GO:0001952,GO:0001953,GO:0002682,GO:0002683,GO:0002761,GO:0002762,GO:0003008,GO:0003674,GO:0005096,GO:0005488,GO:0005515,GO:0005543,GO:0005575,GO:0005622,GO:0005623,GO:0005634,GO:0005730,GO:0005737,GO:0005829,GO:0005886,GO:0006464,GO:0006468,GO:0006469,GO:0006793,GO:0006796,GO:0006807,GO:0006810,GO:0006811,GO:0006820,GO:0006835,GO:0006836,GO:0006865,GO:0006915,GO:0006950,GO:0006979,GO:0006996,GO:0007010,GO:0007154,GO:0007162,GO:0007165,GO:0007166,GO:0007264,GO:0007265,GO:0007267,GO:0007268,GO:0007269,GO:0007272,GO:0007275,GO:0007399,GO:0007406,GO:0007417,GO:0007420,GO:0007422,GO:0007423,GO:0007507,GO:0007517,GO:0007519,GO:0007568,GO:0007610,GO:0007611,GO:0007612,GO:0007613,GO:0007614,GO:0007616,GO:0007622,GO:0007623,GO:0007626,GO:0007632,GO:0007635,GO:0008017,GO:0008047,GO:0008092,GO:0008150,GO:0008152,GO:0008219,GO:0008284,GO:0008285,GO:0008289,GO:0008306,GO:0008340,GO:0008344,GO:0008355,GO:0008366,GO:0008429,GO:0008542,GO:0008544,GO:0008582,GO:0008625,GO:0009266,GO:0009314,GO:0009408,GO:0009410,GO:0009416,GO:0009611,GO:0009628,GO:0009653,GO:0009719,GO:0009725,GO:0009790,GO:0009792,GO:0009887,GO:0009888,GO:0009892,GO:0009898,GO:0009966,GO:0009967,GO:0009968,GO:0009987,GO:0010001,GO:0010033,GO:0010259,GO:0010468,GO:0010563,GO:0010594,GO:0010605,GO:0010632,GO:0010646,GO:0010647,GO:0010648,GO:0010720,GO:0010721,GO:0010810,GO:0010812,GO:0010941,GO:0010942,GO:0010975,GO:0010976,GO:0012501,GO:0014002,GO:0014013,GO:0014014,GO:0014037,GO:0014044,GO:0014047,GO:0014051,GO:0014065,GO:0014069,GO:0014070,GO:0014706,GO:0015631,GO:0015711,GO:0015718,GO:0015800,GO:0015812,GO:0015849,GO:0016020,GO:0016043,GO:0016049,GO:0016310,GO:0016525,GO:0019220,GO:0019222,GO:0019538,GO:0019932,GO:0019933,GO:0019935,GO:0021510,GO:0021537,GO:0021543,GO:0021700,GO:0021761,GO:0021764,GO:0021782,GO:0021896,GO:0021897,GO:0021915,GO:0021987,GO:0022008,GO:0022011,GO:0022404,GO:0022405,GO:0022603,GO:0023014,GO:0023051,GO:0023052,GO:0023056,GO:0023057,GO:0023061,GO:0030029,GO:0030036,GO:0030154,GO:0030155,GO:0030198,GO:0030199,GO:0030234,GO:0030325,GO:0030334,GO:0030336,GO:0030424,GO:0030425,GO:0030534,GO:0030695,GO:0030900,GO:0031210,GO:0031224,GO:0031226,GO:0031235,GO:0031279,GO:0031281,GO:0031323,GO:0031324,GO:0031344,GO:0031346,GO:0031399,GO:0031400,GO:0031960,GO:0031974,GO:0031981,GO:0032228,GO:0032268,GO:0032269,GO:0032279,GO:0032292,GO:0032386,GO:0032387,GO:0032501,GO:0032502,GO:0032870,GO:0032879,GO:0032880,GO:0032940,GO:0032991,GO:0033157,GO:0033554,GO:0033673,GO:0033993,GO:0034103,GO:0034605,GO:0035020,GO:0035021,GO:0035239,GO:0035249,GO:0035270,GO:0035295,GO:0035556,GO:0035690,GO:0036211,GO:0036293,GO:0036477,GO:0040007,GO:0040008,GO:0040012,GO:0040013,GO:0040014,GO:0040018,GO:0042048,GO:0042060,GO:0042063,GO:0042065,GO:0042066,GO:0042127,GO:0042221,GO:0042303,GO:0042306,GO:0042308,GO:0042325,GO:0042326,GO:0042493,GO:0042552,GO:0042633,GO:0042981,GO:0042995,GO:0043005,GO:0043009,GO:0043010,GO:0043062,GO:0043065,GO:0043067,GO:0043068,GO:0043085,GO:0043086,GO:0043087,GO:0043167,GO:0043168,GO:0043169,GO:0043170,GO:0043226,GO:0043227,GO:0043228,GO:0043229,GO:0043231,GO:0043232,GO:0043233,GO:0043394,GO:0043405,GO:0043407,GO:0043408,GO:0043409,GO:0043412,GO:0043473,GO:0043523,GO:0043525,GO:0043535,GO:0043547,GO:0043549,GO:0043588,GO:0043933,GO:0044087,GO:0044092,GO:0044093,GO:0044237,GO:0044238,GO:0044260,GO:0044267,GO:0044422,GO:0044424,GO:0044425,GO:0044428,GO:0044444,GO:0044446,GO:0044456,GO:0044459,GO:0044463,GO:0044464,GO:0045124,GO:0045202,GO:0045475,GO:0045545,GO:0045595,GO:0045596,GO:0045597,GO:0045637,GO:0045638,GO:0045664,GO:0045666,GO:0045670,GO:0045671,GO:0045685,GO:0045686,GO:0045761,GO:0045762,GO:0045765,GO:0045859,GO:0045886,GO:0045926,GO:0045927,GO:0045936,GO:0046578,GO:0046580,GO:0046717,GO:0046822,GO:0046823,GO:0046850,GO:0046903,GO:0046928,GO:0046929,GO:0046942,GO:0048015,GO:0048017,GO:0048145,GO:0048147,GO:0048167,GO:0048168,GO:0048169,GO:0048468,GO:0048483,GO:0048485,GO:0048511,GO:0048512,GO:0048513,GO:0048514,GO:0048518,GO:0048519,GO:0048522,GO:0048523,GO:0048545,GO:0048583,GO:0048584,GO:0048585,GO:0048588,GO:0048589,GO:0048592,GO:0048593,GO:0048638,GO:0048639,GO:0048640,GO:0048699,GO:0048708,GO:0048710,GO:0048712,GO:0048713,GO:0048715,GO:0048731,GO:0048732,GO:0048745,GO:0048820,GO:0048844,GO:0048853,GO:0048854,GO:0048856,GO:0048869,GO:0050678,GO:0050679,GO:0050680,GO:0050767,GO:0050768,GO:0050769,GO:0050789,GO:0050790,GO:0050793,GO:0050794,GO:0050803,GO:0050804,GO:0050805,GO:0050807,GO:0050877,GO:0050890,GO:0050896,GO:0050997,GO:0051046,GO:0051048,GO:0051049,GO:0051051,GO:0051056,GO:0051058,GO:0051093,GO:0051094,GO:0051128,GO:0051129,GO:0051130,GO:0051171,GO:0051172,GO:0051174,GO:0051179,GO:0051223,GO:0051224,GO:0051234,GO:0051239,GO:0051240,GO:0051241,GO:0051246,GO:0051248,GO:0051270,GO:0051271,GO:0051336,GO:0051338,GO:0051339,GO:0051345,GO:0051348,GO:0051349,GO:0051384,GO:0051588,GO:0051589,GO:0051641,GO:0051649,GO:0051716,GO:0051932,GO:0051960,GO:0051961,GO:0051962,GO:0051963,GO:0051964,GO:0060255,GO:0060284,GO:0060322,GO:0060341,GO:0060429,GO:0060537,GO:0060538,GO:0060589,GO:0060840,GO:0061008,GO:0061061,GO:0061534,GO:0061535,GO:0065007,GO:0065008,GO:0065009,GO:0070013,GO:0070201,GO:0070405,GO:0070482,GO:0070848,GO:0070887,GO:0071310,GO:0071363,GO:0071383,GO:0071384,GO:0071385,GO:0071396,GO:0071407,GO:0071466,GO:0071495,GO:0071548,GO:0071549,GO:0071695,GO:0071702,GO:0071704,GO:0071705,GO:0071840,GO:0071900,GO:0071901,GO:0071944,GO:0072001,GO:0072091,GO:0072358,GO:0072359,GO:0080090,GO:0090087,GO:0090317,GO:0090596,GO:0097190,GO:0097191,GO:0097327,GO:0097367,GO:0097435,GO:0097447,GO:0097458,GO:0098552,GO:0098562,GO:0098597,GO:0098772,GO:0098773,GO:0098793,GO:0098794,GO:0098916,GO:0098984,GO:0099177,GO:0099536,GO:0099537,GO:0099572,GO:0099643,GO:0120025,GO:0120035,GO:0120038,GO:1900180,GO:1900181,GO:1900271,GO:1901214,GO:1901216,GO:1901342,GO:1901343,GO:1901564,GO:1901654,GO:1901655,GO:1901700,GO:1901701,GO:1902041,GO:1902043,GO:1902105,GO:1902106,GO:1902531,GO:1902532,GO:1902692,GO:1903530,GO:1903531,GO:1903706,GO:1903707,GO:1903827,GO:1903828,GO:1904396,GO:1904397,GO:1904589,GO:1904590,GO:1904950,GO:1905809,GO:1990089,GO:1990090,GO:2000026,GO:2000145,GO:2000146,GO:2000177,GO:2000178,GO:2000181,GO:2000647,GO:2001233,GO:2001235,GO:2001236,GO:2001238,GO:2001239,GO:2001241	KOG1826					PF00616|PF00169|PF00412	70-172|380-478|664-718	4.3E-15|3.7E-10|1.6E-12	GTPase-activator protein for Ras-like GTPase|PH domain|LIM domain	PTHR10194	1.9E-55	RAS GTPASE-ACTIVATING PROTEINS				IPR001936|IPR039360|IPR001781|IPR001849	Ras GTPase-activating domain|Ras GTPase-activating protein|Zinc finger, LIM-type|Pleckstrin homology domain	GO:0043087|-|-|-	XP_004349271.2	1327	Capsaspora owczarzaki ATCC 30864	hypothetical protein CAOG_02521	533	64	30.019	2.55e-61	NP_000258.1	2818	Homo sapiens	neurofibromin isoform 2	186	25	39.785	2.69e-28	EP00120_Capsaspora_owczarzaki_P004703	1327	Capsaspora owczarzaki ATCC 30864	XP_004349271.2 hypothetical protein CAOG_02521	533	64	30.019	9.18e-59	P97526.1	2820	Rattus norvegicus	RecName: Full=Neurofibromin; AltName: Full=Neurofibromatosis-related protein NF-1	183	24.3	38.8	1.24e-24	XP_004349271.2	1327	Capsaspora owczarzaki ATCC 30864	hypothetical protein CAOG_02521	898	97.8	25.1	9.69e-52	KJE91383.1	1298	Capsaspora owczarzaki ATCC 30864	hypothetical protein CAOG_009560	898	97.8	25.1	8.21e-51	MAEADESARESNLRGTLFRSNTVATKLLTACARAAASDYLVSILGDTIANAVARGLSYEVDPSRLGPADTLEKNQELLRELCEKLFEQITQGVVGAPKELRDICRAVRAGIQQHHGNVLAARMTGSFLFLRFLCPAIVMPLESGLLPPGSKLPSEGRRALLLCSKILQQLANGLVFATKEPYMLPYNSFVTKNATALAAYVEAMCLETVPDAPAVIVSNPLPEIMNLAGEPWQTLGDAVDDAILFGLSDSHLRLQAQKLKDALAELDDGQPDPLIATITVQGNSAANADGDFWAMVLIFAATPASKVDDLIGALVLLFRHEQQAPALLKWVIERELSGQPVKCGKDAHPFAVAAGQQATVANASSGAISATIVPGTTSDVVLEGIMWKTSHKVNQKPGKAMKKQRYFVLKNTGHLCYWKGTQAGTGEPAARIDVCECCVETNTPDMQHNCYFELVDRNRCLRLYTSSQPEKERWVRGLLDTRLEALKRRAAIDAGSNSYKGPQRKSYGILPGVQKQPNQNTPRFSDILNKEDGKSVGVNTRLASLDLDTDMDEYADLRHSDDDEDGSGTGGGTGGADIDGDDEYAKIESSDSEDEGGAPKNGVAIARAVGKKKSTGASGSGAGASAAAAAAAAAAAPRRREPEWRMPASVGDLELASERDERLCGGCSRPIKKSEDALQAMDREWHLDHFVCETCYVPLDGEFFIVKDRPYCVADHDRLFVPKCAGCDKPLGGQ
g10332	116.388	2.53719	0.457716	111.887	1.63516e-22	4.34973e-22	Increasing	Mvib_g10332.t1	NODE_2312_length_456_cov_41.5389	456	152																																										XP_004343076.2	1611	Capsaspora owczarzaki ATCC 30864	hypothetical protein CAOG_07217	27	18	48.148	3.4	XP_016856467.1	911	Homo sapiens	dynamin-3 isoform X3	64	41	35.938	5	EP00375_Theileria_parva_P001887	3300	Theileria parva strain Muguga	XP_764562.1 hypothetical protein	151	98	25.166	0.87																									SAPSAPRVSTSPRRASRRATLAPPTTTAPRVSLTRVPPARCASVATSARALPARTPSTTPVPRVLLATTASTVSRLSAPAASTPAPLASRCAPRVRPSTTVPGVFARDAPLATTNPTLAGHRAPLAPLATCALRVSRACVAPVFTPMPSPSP
g10340	3234.35	1.5469	0.161913	116.033	2.17053e-23	5.98826e-23	Increasing	Mvib_g10340.t1	NODE_295_length_33418_cov_59.3409	33418	1252					KOG1217@1|root,KOG1217@2759|Eukaryota,38BUP@33154|Opisthokonta,3BAFT@33208|Metazoa,3CRZB@33213|Bilateria	T	33208|Metazoa	0	negative regulation of growth rate	-	-	KOG1217					KOG1217@1|root,KOG4297@1|root,KOG1217@2759|Eukaryota,KOG4297@2759|Eukaryota,38BUP@33154|Opisthokonta,3BIYB@33208|Metazoa,3D0JJ@33213|Bilateria	T	33208|Metazoa	6.8e-225	calcium ion binding	-	-	KOG1217					PF12661|PF00008|PF00008|PF00008|PF00008|PF00008|PF00008|PF01825|PF00002	28-58|271-299|309-337|347-375|385-414|423-451|461-488|760-799|815-1038	0.046|8.6E-7|5.2E-7|2.7E-7|1.4E-7|7.2E-6|8.3E-7|1.6E-9|3.6E-9	Human growth factor-like EGF|EGF-like domain|EGF-like domain|EGF-like domain|EGF-like domain|EGF-like domain|EGF-like domain|GPCR proteolysis site, GPS, motif|7 transmembrane receptor (Secretin family)	PTHR24049	1.5E-140	CRUMBS FAMILY MEMBER				IPR013032|IPR000203|IPR000832|-|IPR000742|IPR000742|IPR000742|IPR000742|IPR000742|IPR000742	EGF-like, conserved site|GPS motif|GPCR, family 2, secretin-like|-|EGF-like domain|EGF-like domain|EGF-like domain|EGF-like domain|EGF-like domain|EGF-like domain	-|-|GO:0004930|GO:0007186|GO:0016020|-|-|-|-|-|-	XP_004365683.1	1961	Capsaspora owczarzaki ATCC 30864	hypothetical protein CAOG_00812	387	30	25.065	7.09e-33	XP_005259981.1	2269	Homo sapiens	neurogenic locus notch homolog protein 3 isoform X1	276	22	46.739	1.45e-76	EP00058_Branchiostoma_floridae_P003628	297	Branchiostoma floridae	XP_002589116.1 hypothetical protein BRAFLDRAFT_144886, partial	273	22	57.509	2.20e-101	G5ECX0.1	1338	Caenorhabditis elegans	RecName: Full=Latrophilin-like protein LAT-2; Flags: Precursor	334	25.8	28.4	8.31e-17	XP_053396684.1	1146	Mercenaria mercenaria	adhesion G-protein coupled receptor G6-like isoform X2	315	24.5	28.9	6.47e-20	CAH1248779.1	802	Branchiostoma lanceolatum	ADGRG4	315	24.7	28.9	1.32e-19	MLALLALGVLLAVGTQQVAGTTCNDITCLNGATCISVTTNALHSAPGEYAFCQCAAGYSGDSCETQLDPSCLTSPCTNNSTCSSYSPAFKIPGGTYSGLVSTNVTFGYSFTTSESLTVRWLGALDLGANGFNISHTVGLWRNSDQTLLRNVTIVADTSQSFALNTFRYRSIEPLVLPPGSYALAQHSISTEDYHIFGVTNAYIHPALRYIEHRQSNESGVFEYPSNNEDFVGGLGHFGPNMVFDDVFFRYFTCACSPGYSGNFCQNDVDECASSPCQNSATCVDAVDGFLCACTAGYDGTLCNNNIDECASAPCQNGASCTDGVDGYTCTCALGYNGVECQTNINECASNPCENGATCTDAVNGFTCACVSGYDGTMCDNDIDECASSPCENGASCIDDVNGYTCSCAAGYSGDKCQNNIDECASVPCQNSATCVDGVDGFTCTCAGGFDGTLCDNDIDECASAPCQNGASCIDGVNGFLCACVSGYTSTLCESDIDECASSPCGEALACVNGVDGYTCVTIESILSTSNAQIASASQPAVESASESLATVMAVPAAASNSSIVNSVLESIDATAATAFAGTSSTVQNNMFNTVEEAMDAPAAGAAHTVATAKNVTAPGRVVERVARSILDATQSCATVTSATQSSQGGKFNATTRRGPSASLSDATLSASGSSIRVPSSLATYLGTLSACTQVHIAKIAKASLLSSDAAGTATTGMLVSSVTSVGFADESVSFAGAADPLEITVELSGSLTAAEVSRVRCVYWDFASVSWSGEGCTVQSRSAVAVTCACSHTTNFAVLLDPSTTVSRSTAAMVTSYIAVFATLVGSLAVIIVFITLPKTFRTAPTRVLMFICSVQVLQQVVFVVDLAAATSFGDAACFVTGLLLHYFTLVLFLLLACYGYLVFSMLVKMDAHLRKLARRLTLFAALTPILVVAIYTAVVSIVSDVNGLTAYTKSASGFCYLSSSTGVYAAVIAPLALIMAWNLTIVCLMVYRLLSHRRSHIQKSISGNQQSHTSAKLFISLSCALGLSWIFGLLTSVWNSPAADYMFCAASIAQAVVLVIGYCTTERVRSALSSRLTRSSATPATKSSKSKSKDAKNDIIREKAIRTKNKPKRSAKNSLDDEYFLPESGITMLDMCEQMDQVIIDERLDSPMSSPMSHPRRPSRSLLRKHTVGSTSASPDSFYRLVTPGSPGSHSSMVSRRTVVSESNITRSFDSIGGFDYADANCWIDEVEPEAIAFDQSDFRYDSMHL*
g10347	615.438	2.08696	0.214956	152.37	4.17784e-31	1.52957e-30	Increasing	Mvib_g10347.t1	NODE_295_length_33418_cov_59.3409	33418	360					KOG1217@1|root,KOG1217@2759|Eukaryota,38BUP@33154|Opisthokonta,3BAFT@33208|Metazoa,3CRZB@33213|Bilateria	T	33208|Metazoa	0	negative regulation of growth rate	-	-	KOG1217					KOG1217@1|root,KOG1217@2759|Eukaryota,38BUP@33154|Opisthokonta,3BAFT@33208|Metazoa,3CRZB@33213|Bilateria	T	33208|Metazoa	0	negative regulation of growth rate	-	-	KOG1217					PF12661|PF00008|PF00008|PF00008	25-48|255-284|293-321|331-359	0.03|2.5E-7|1.1E-7|1.8E-7	Human growth factor-like EGF|EGF-like domain|EGF-like domain|EGF-like domain	PTHR24049	7.4E-62	CRUMBS FAMILY MEMBER				IPR013032|-|IPR000742|IPR000742|IPR000742	EGF-like, conserved site|-|EGF-like domain|EGF-like domain|EGF-like domain	-|-|-|-	XP_004346205.2	1877	Capsaspora owczarzaki ATCC 30864	tyrosine-protein kinase ITK/TSK	148	36	33.108	1.25e-13	NP_699197.3	3571	Homo sapiens	sushi, von Willebrand factor type A, EGF and pentraxin domain-containing protein 1 precursor	133	37	50.376	5.71e-39	EP00808_Paulinella_micropora_P000798	1508		g78003.t1	151	42	54.967	5.23e-45	Q9QXX0.1	1218	Mus musculus	RecName: Full=Protein jagged-1; Short=Jagged1; AltName: CD_antigen=CD339; Flags: Precursor	39	10.8	56.4	3.23e-07	XP_035672224.1	595	Branchiostoma floridae	fibropellin-1-like	36	10	66.7	6.26e-07	MCL4210737.1	205	Phycisphaerales bacterium	DUF4082 domain-containing protein	81	22.2	45.7	6.81e-09	MCTLAWILVAVLALSSPSAGAACACGNGGTSIAEPDSNECMCHCAAGFTGDTCAQTISESCSSNPCMNNAPCSGLGIGDFTGGTNSTNFAKHTVGLRFKTTESIVVTHLGSHDFLGSGLLTDRTVGLWDSGGNLLASTVLEAGAGAPLRGGYRLKKLANSITLKANKEFSIGQRSATTYQYKWQLERLITHPSVLWVGARVSTQTTFANPTDDSYNYFGRLTATFVVAGDTYGTYVCDCPSGYTGSQCDVNINPCGSSPCENGASCIDDVNGYTCSCAAGYSGDKCQNDIDECASVPCQNSATCVDGVDGFTCSCTAGYDGTLCNNNIDECASAPCQNGASCTDGVDGYTCTCALGYNGV
g10364	1057.28	0.786011	0.124762	70.6776	7.40629e-14	1.39898e-13	Increasing	Mvib_g10364.t1	NODE_36_length_126673_cov_46.0997	126673	1440					COG0464@1|root,COG0666@1|root,COG1112@1|root,COG3177@1|root,KOG0504@2759|Eukaryota,KOG0730@2759|Eukaryota,KOG1807@2759|Eukaryota,KOG3824@2759|Eukaryota,3QARA@4776|Peronosporales	O	4776|Peronosporales	1.5e-296	ATP binding	-	-	COG0464	MDT	AAA+-type ATPase, SpoVK/Ycf46/Vps4 family	SpoVK		COG0464@1|root,KOG0730@2759|Eukaryota,3A95I@33154|Opisthokonta,3BV6F@33208|Metazoa	O	33208|Metazoa	3.6e-24	ATP binding	-	-	COG0464	MDT	AAA+-type ATPase, SpoVK/Ycf46/Vps4 family	SpoVK		PF00004|PF17866|PF00004|PF00004	504-610|656-710|772-880|1044-1171	1.4E-8|6.4E-7|8.7E-8|2.1E-12	ATPase family associated with various cellular activities (AAA)|AAA lid domain|ATPase family associated with various cellular activities (AAA)|ATPase family associated with various cellular activities (AAA)	PTHR43392	4.5E-146	AAA-TYPE ATPASE FAMILY PROTEIN / ANKYRIN REPEAT FAMILY PROTEIN				IPR003959|IPR003959|IPR003959|IPR041627|-	ATPase, AAA-type, core|ATPase, AAA-type, core|ATPase, AAA-type, core|CbbX, AAA lid domain|-	GO:0005524|GO:0016887|GO:0005524|GO:0016887|GO:0005524|GO:0016887|-	XP_011270083.1	1633	Capsaspora owczarzaki ATCC 30864	hypothetical protein CAOG_08501	220	13	25.909	1.92e-05	XP_011515296.1	1260	Homo sapiens	ATPase family AAA domain-containing protein 2 isoform X1	167	10	29.94	0.003	EP00727_Mastigamoeba_balamuthi_P005898	3697		m51a1_g1928 hypothetical protein (3697) ;mRNA; f:880111-891708	1128	76	43.351	0	P9WPH8.1	573	Mycobacterium tuberculosis CDC1551	RecName: Full=ESX-1 secretion system protein EccA1; AltName: Full=ESX conserved component A1; AltName: Full=Type VII secretion system protein EccA1; Short=T7SS protein EccA1	278	17.7	30.2	1.79e-28	XP_002903508.1	3898	Phytophthora infestans T30-4	conserved hypothetical protein	910	62.7	47.1	8.13e-217	KAJ2994587.1	3524	Globomyces sp. JEL0801	hypothetical protein HDV02_001476	1105	75.1	42.4	6.02e-227	MISRYRFMLVLIHWLIQAKFLARMLLHHLVGAARRAFPFMDLKVTGGPLDRVARDAESMAKIPQHVALAIAEAPSAESDTSGACHPPASAPLPLFSRTPLARTWQCHLCATANHAHIEECAWCGIGKKPSAASAAPSAAPAAPIPATAAPAPFSDTSHTTSDWCTATRAHRSSNAGELNLAVGELVEVISRPSPTLCYGSSADGTRLGSFPASCIDGAAPTQPANATVAPPKTRAPPKSPIIIPTPPRATTRPQRPVVAPYIAATTAWLASRSLSASSLGLALQRKTQVHTASLDDLLSGIPVTGGLRTQVGEIVSSRLPSGPVTSGDETVLEEAARLHPAAALLCALAHGRNGFAADAAEALSTYLGCTRDPLPLVLLAGARSVAHDKSLLDAHLLHACECVWPEAPEWMSAAERARAALSDTTTSATAADATSSTTLTGAAAEWQALQQQDPTVACAAMDRLMALVGLESVKRQAVRSFQQVANNKRLPPQSRVDVTLNFAFLGNPGTGKTTVARLFGEIFHVAGARTSQVFVELTAQEAKNKGADEFAKTVAKAKGGVLFLDEAYDLNPAGDSFKGQPITALLLTSSENERKTTSFIIAGYRDDITKKLYDYNDGFRSRFTDVVFDDFDEEQLLAVWNGMLKERQWSVEDAQVSRVVARRLARRAGERGFGNAREVRKVFEQAVSEASARPLVVDSESGLPTLRVTDVIGAPPSRETNRELDGVLRELEGKTGWVQIKQAVAELVQLAALNYERELAGEPPRIVPLNRLFLGNPGTGKTTCAALYGRVLKALNLLSNGELVLKTASDFIGDVVGASSTQTSAIVAEAAGKVLVIDEAYALDDGHYGKQAINTLVEKVSGGVGQDLCVVMLGYEGPMLKMLRDQNEGLARRFQVHNAFRFPDYADNELRTIMKSVCDQQSVALSARVARKAVEVLARQRDMGNFGNVGAVQSLVASAVTRAETRMRNNGARDATTPIMAVGQPIELVEEDIETGVDADADPFAPLDALFAVDEIRAKLTRLRNSIVVSKREGRAPPQLANYVFKGSPGTGKTTVARCMAHILHGLGMLASARCVETAGDKLQGKFVGDAQALVEVKMREALGGVLFIDEAYSLGAGAYGEQAMNTLVALCTHDDFKNKMVVILAGYEGDMDAMLARNEGMTSRFKETLYFRDWSPSDFATFVEQQATREGFAVAQGVFDVLQEGATELRERSGWGNARDAKMIFEMASEHRNQRVVDAPEETRTLELDDVKMAAQEMLQGRAKAKHSAVRVVPALMGEVRTRDRTPEREVEVELDASATVALEPSETEARPCECDEETRDAGVSDAEWAALDEAKREQRATEERLAEAIRLAEEEMRKAAEAEAAAKDAAERAAAAEASRLAREAAERARAAQVEEERRQKLLRQIGNCPAGFRWVNRGSYYQCSAGGHTVPTSSLM*
g10367	208.962	1.37565	0.190297	98.5892	1.04793e-19	2.51337e-19	Increasing	Mvib_g10367.t1	NODE_36_length_126673_cov_46.0997	126673	231					2BWWA@1|root,2SVA3@2759|Eukaryota,3ARUC@33154|Opisthokonta	-	33154|Opisthokonta	2.4e-27	-	-	-	2BWWA					COG0020@1|root,KOG2818@2759|Eukaryota,39XNK@33154|Opisthokonta,3BMKR@33208|Metazoa,3CSWG@33213|Bilateria	I	33208|Metazoa	1.8e-13	Nuclear undecaprenyl pyrophosphate synthase 1 homolog (S. cerevisiae)	NUS1	GO:0001525,GO:0001568,GO:0001944,GO:0002040,GO:0002790,GO:0003674,GO:0003824,GO:0004659,GO:0005575,GO:0005622,GO:0005623,GO:0005737,GO:0005783,GO:0005789,GO:0006066,GO:0006464,GO:0006486,GO:0006629,GO:0006720,GO:0006807,GO:0006810,GO:0007154,GO:0007165,GO:0007166,GO:0007167,GO:0007169,GO:0007275,GO:0008104,GO:0008150,GO:0008152,GO:0008299,GO:0008610,GO:0009058,GO:0009059,GO:0009100,GO:0009101,GO:0009306,GO:0009653,GO:0009893,GO:0009987,GO:0010033,GO:0010594,GO:0010595,GO:0010632,GO:0010634,GO:0012505,GO:0015031,GO:0015833,GO:0016020,GO:0016021,GO:0016093,GO:0016094,GO:0016740,GO:0016765,GO:0019222,GO:0019348,GO:0019408,GO:0019538,GO:0023052,GO:0030154,GO:0030334,GO:0030335,GO:0031224,GO:0031984,GO:0032368,GO:0032371,GO:0032374,GO:0032377,GO:0032380,GO:0032383,GO:0032386,GO:0032501,GO:0032502,GO:0032768,GO:0032770,GO:0032879,GO:0032940,GO:0032991,GO:0033036,GO:0034645,GO:0035239,GO:0035268,GO:0035295,GO:0035924,GO:0036211,GO:0038084,GO:0040012,GO:0040017,GO:0042175,GO:0042221,GO:0042592,GO:0042632,GO:0042886,GO:0043085,GO:0043170,GO:0043226,GO:0043227,GO:0043229,GO:0043231,GO:0043412,GO:0043413,GO:0043535,GO:0043536,GO:0044093,GO:0044237,GO:0044238,GO:0044249,GO:0044255,GO:0044260,GO:0044267,GO:0044281,GO:0044283,GO:0044422,GO:0044424,GO:0044425,GO:0044432,GO:0044444,GO:0044446,GO:0044464,GO:0045184,GO:0046165,GO:0046903,GO:0048514,GO:0048518,GO:0048522,GO:0048646,GO:0048731,GO:0048856,GO:0048869,GO:0048878,GO:0050789,GO:0050790,GO:0050794,GO:0050896,GO:0050999,GO:0051000,GO:0051049,GO:0051179,GO:0051234,GO:0051239,GO:0051240,GO:0051270,GO:0051272,GO:0051341,GO:0051353,GO:0051716,GO:0055088,GO:0055092,GO:0060341,GO:0065007,GO:0065008,GO:0065009,GO:0070085,GO:0070848,GO:0070887,GO:0071310,GO:0071363,GO:0071702,GO:0071704,GO:0071705,GO:0072358,GO:0072359,GO:0097502,GO:0098827,GO:1901135,GO:1901137,GO:1901564,GO:1901566,GO:1901576,GO:1901615,GO:1901617,GO:1902494,GO:1904423,GO:1905952,GO:1990234,GO:2000145,GO:2000147	COG0020	I	Undecaprenyl pyrophosphate synthase	UppS						PTHR21528	2.2E-15	UNCHARACTERIZED				IPR038887	Dehydrodolichyl diphosphate synthase complex subunit Nus1	GO:0019408|GO:1904423	XP_004348201.1	421	Capsaspora owczarzaki ATCC 30864	hypothetical protein CAOG_04373	96	39	32.292	1.78e-07	NP_612468.1	293	Homo sapiens	dehydrodolichyl diphosphate synthase complex subunit NUS1	94	39	29.787	6.41e-05	EP00054_Salpingoeca_dolichothecata_P005186	199		m.33506 g.33506 ORF g.33506 m.33506 type:complete len:199 (+) comp15252_c0_seq1:523-1119(+)	131	57	41.985	2.38e-27	Q6DHR8.1	274	Danio rerio	RecName: Full=Dehydrodolichyl diphosphate synthase complex subunit nus1; AltName: Full=Di-trans,poly-cis-decaprenylcistransferase; AltName: Full=Nogo-B receptor; Short=NgBR; AltName: Full=Nuclear undecaprenyl pyrophosphate synthase 1 homolog	96	39	35.4	2.43e-09	XP_015765646.1	280	Acropora digitifera	PREDICTED: uncharacterized protein LOC107344496	137	58.4	39.4	8.92e-22	XP_062513981.1	301	Corticium candelabrum	uncharacterized protein LOC134189651	137	58.9	46.7	8.97e-27	MVRLLSRHDGRPAVMDVVRKHCSAVKGHVKTVDDVHESDFDSGLCDPELLIVFGKTFTVDGYPPWALRVTEIAHVETHRLLSYASLLRALDFPADVIVFNWGIHNTNNDTTPGQGDTPTHYQSQLAQIISRIRSTLPSAKLLFAQTTPLPYSVEKNDIVIKLNSEALSLLETPFVPNVNLYQKVIDKCGPVPYDNCSISLNSPGHPNPHYTSEGYEYLATFLAEAVRKLL*
g10368	405.294	2.13775	0.196656	157.143	4.02168e-32	1.5265e-31	Increasing	Mvib_g10368.t1	NODE_36_length_126673_cov_46.0997	126673	1684					KOG1217@1|root,KOG1217@2759|Eukaryota,38BUP@33154|Opisthokonta,3BAFT@33208|Metazoa,3CRZB@33213|Bilateria	T	33208|Metazoa	0	negative regulation of growth rate	-	-	KOG1217					KOG1216@1|root,KOG1217@1|root,KOG1216@2759|Eukaryota,KOG1217@2759|Eukaryota,3ATCV@33154|Opisthokonta,3C49M@33208|Metazoa,3DE0Z@33213|Bilateria,48HCP@7711|Chordata	T	33208|Metazoa	1.2e-113	Domain abundant in complement control proteins; SUSHI repeat; short complement-like repeat (SCR)	svep1	-	KOG1216					PF13517|PF01839|PF13517|PF00008|PF12661|PF12661|PF12661|PF00008|PF07645|PF00008|PF00008|PF00008|PF00008|PF00008	103-162|251-282|320-385|816-845|861-880|963-978|995-1016|1028-1057|1062-1093|1260-1288|1298-1328|1336-1365|1374-1404|1412-1440	7.6E-10|4.2E-6|4.0E-7|2.7E-7|3.6E-4|0.031|2.5E-5|6.9E-6|0.0021|3.7E-5|1.5E-6|2.3E-6|1.6E-7|6.0E-5	FG-GAP-like repeat|FG-GAP repeat|FG-GAP-like repeat|EGF-like domain|Human growth factor-like EGF|Human growth factor-like EGF|Human growth factor-like EGF|EGF-like domain|Calcium-binding EGF domain|EGF-like domain|EGF-like domain|EGF-like domain|EGF-like domain|EGF-like domain	PTHR12916	2.4E-170	CYTOCHROME C OXIDASE POLYPEPTIDE VIC-2				IPR013032|IPR013032|IPR013032|-|IPR013517|IPR013517|IPR000742|IPR000742|IPR000742|IPR000742|IPR000742|IPR000742|IPR000742|IPR013517|IPR001881	EGF-like, conserved site|EGF-like, conserved site|EGF-like, conserved site|-|FG-GAP repeat|FG-GAP repeat|EGF-like domain|EGF-like domain|EGF-like domain|EGF-like domain|EGF-like domain|EGF-like domain|EGF-like domain|FG-GAP repeat|EGF-like calcium-binding domain	-|-|-|-|-|-|-|-|-|-|-|-|-|GO:0005509	XP_004342704.1	1766	Capsaspora owczarzaki ATCC 30864	tyrosine-protein kinase transforming protein SEA	180	10	33.333	1.23e-16	NP_060087.3	2555	Homo sapiens	neurogenic locus notch homolog protein 1 preproprotein	654	38	37.768	1.70e-112	EP00110_Nematostella_vectensis_P020905	691	Nematostella vectensis	XP_001638306.1 predicted protein, partial	635	37	43.465	6.98e-141	P18168.3	1404	Drosophila melanogaster	RecName: Full=Protein serrate; AltName: Full=Protein beaded; Flags: Precursor	167	9.1	28.7	7.98e-08	XP_059219762.1	1037	Stomoxys calcitrans	protein serrate	154	8.8	29.2	8.45e-09	AMR26210.1	481	Hymenobacter psoromatis	hypothetical protein A0257_03285	368	21.3	31.3	6.36e-27	MTDGSLLTFVVVVLALASTVSATISFESARIENDGKPSRVKLADVNHDQWPDMIYTDHTNNRVSVRLNACTLKGSFLPPVHYSTLTSAGTKYNKNPLGLAVADFNNDGKPDIITANMGGQTVSILLGRGNGTFNAAMHEYVGWYPAEVIAADFNNDGNQDFATTDTYDETVSVRLGRGDGNFDSRSTYEDESRPFGIVSSDFNNDGVLDIAFTNYDDLWGRDNDYLVSVLVGRGNGLFQFHSSYKVGYDPYGIAVGDFNGDGVPDVATSNYGYWGLSTGVYSYYESSISVLIGTGGSTTLFSSVDNTFVSRAEYSIAVADVSGEGNQDILFGHFFNYFTGNVDGLGVLVGNGDGTFVPGGSFETGEEPFGVAVADVNGDGKIDVVTADTVSTSLLMNNATFVCSPWGNSTVTPYEYIQLSEHVYQDASNTGLPYGWCVYMSCPGRFQEFGYYGTAYRKFTGEIVLASRGTETRDSWVPFSGYIPTTGDGVADAGLAACSTVLQSHSALKFAGIVNQAVNADACVSTLSFTGHSLGGFLAHTLGSALSKYVAAFDNPGPKCDDGESYVSVSSYNSTSYLANPNNINLVNKQIAQIVMIYEKPEEARGNNFGNHYVASLLTAFNVDSGQPAAYSIVPPNTWNAFSHFGGELSDASFPYLSGEKRDLSVLPGRTIYSDDTDRVLWGGTNMQDTFYSKGGTKTIFGFGARDKYHFVSSNLGSQTIVDDNNDGDVFIDNMLVSGTAVPVTCTVAAASCWYLNDTFGRSFELRITLTPKTTPRIGEVAALEITSLTGSLFLTVYGADNYNIRLSSAPILDMCTSGPCHNGATCINTLIGLYACVCPTGFSGYTCSDVQVDSCASSPCANGGTCTDLTNGFLCTCPSAYTGPTCAVINDNCASAPCQNGASCIDTIGASIGPVPAPTAVAQSSVPTAEFTCMCLSGFTGPTCSINIDDCTSHPCENSVWCIDGTNSFSCSCLPGYTGSTCSINIDDCNSCPCLNGATCFDGIDSFNCSCTPGFNDPLCGTNINGCSSSPCQNGGTCADGTNGYTCSCDSGFSGSSCSIDVDECLSGPCQPPFVCVDGVASFTCECPNGLTGPTCQTRVDLCAPSPCSNSGSCRQAEVLYLVLGNSFAPNTQVFSFANTFPGTYLMKFESNADLGLQSEYAYVTGGGAYLELLFWNYATVVDCTIRTQTLALTTAQVAAMRNPDGTMELMVYYTSSVGDICPHTTYTSVTLTPTGVNVACDCPQSFTGVSCETFLGECASSPCGNGGTCTNGIGSFACSCPPGFIGAACLIDSNECASSPCGNGGTCSDNVNSFSCTCPPGFTGPTCSSNINDCASNPCANGASCNDGVTSHTCTCVPGFIGATCASNVDECASNPCQNSGTCNDIVNGHTCTCPPGFIGSTCSINVNECASNPCGNGGACSDGVNSFTCSCSPGYNGTACGNTLAVASAAASNSMPLIIGAGGGALLLVVIGLIIVAFIVLRRKKKRSRPLALARTASRLSTMGAEDYVATIEMVNMRDLNRQLSSNKIDLPGLQAVAESGVYAPVVDGGGRFFVNGVLVSSMSDCPLGEALCMLSISPLTQQLDTRATEDIVGHHPYFSQWTALVPLLRRLTNANLVNMKHLGDAFKAHNLPFDSLVARPLAAVSRTFLSLLGDRILFAEALWKPVLPLVASVAKSLSF*
g10375	450.334	2.48767	0.263409	132.715	6.31244e-27	2.00754e-26	Increasing	Mvib_g10375.t1	NODE_36_length_126673_cov_46.0997	126673	2708					28IZN@1|root,2QRBE@2759|Eukaryota,38FU8@33154|Opisthokonta,3BF87@33208|Metazoa,3CRVE@33213|Bilateria,482DS@7711|Chordata,48Y0R@7742|Vertebrata,3JAGK@40674|Mammalia,3EID2@33554|Carnivora	T	33208|Metazoa	3.4e-22	Versican	VCAN	GO:0000323,GO:0001501,GO:0001655,GO:0001657,GO:0001822,GO:0001823,GO:0003674,GO:0005198,GO:0005201,GO:0005488,GO:0005509,GO:0005515,GO:0005539,GO:0005540,GO:0005575,GO:0005576,GO:0005622,GO:0005623,GO:0005737,GO:0005764,GO:0005773,GO:0005775,GO:0005783,GO:0005788,GO:0005794,GO:0005796,GO:0006022,GO:0006023,GO:0006024,GO:0006026,GO:0006027,GO:0006029,GO:0006082,GO:0006464,GO:0006790,GO:0006807,GO:0006928,GO:0006950,GO:0007155,GO:0007275,GO:0007399,GO:0007417,GO:0007507,GO:0008037,GO:0008150,GO:0008152,GO:0008347,GO:0009056,GO:0009057,GO:0009058,GO:0009059,GO:0009100,GO:0009101,GO:0009611,GO:0009888,GO:0009986,GO:0009987,GO:0010921,GO:0012505,GO:0016043,GO:0016053,GO:0016477,GO:0017144,GO:0019220,GO:0019222,GO:0019538,GO:0019752,GO:0019899,GO:0019902,GO:0019903,GO:0022008,GO:0022610,GO:0030030,GO:0030154,GO:0030166,GO:0030169,GO:0030182,GO:0030198,GO:0030203,GO:0030204,GO:0030205,GO:0030206,GO:0030207,GO:0030208,GO:0030246,GO:0031012,GO:0031099,GO:0031102,GO:0031103,GO:0031175,GO:0031323,GO:0031399,GO:0031406,GO:0031974,GO:0032268,GO:0032501,GO:0032502,GO:0032787,GO:0033554,GO:0034645,GO:0035295,GO:0035303,GO:0035304,GO:0036094,GO:0036211,GO:0040011,GO:0042063,GO:0043062,GO:0043167,GO:0043168,GO:0043169,GO:0043170,GO:0043177,GO:0043202,GO:0043226,GO:0043227,GO:0043229,GO:0043231,GO:0043233,GO:0043412,GO:0043436,GO:0043666,GO:0043687,GO:0044237,GO:0044238,GO:0044248,GO:0044249,GO:0044260,GO:0044267,GO:0044272,GO:0044273,GO:0044281,GO:0044283,GO:0044421,GO:0044422,GO:0044424,GO:0044431,GO:0044432,GO:0044437,GO:0044444,GO:0044446,GO:0044464,GO:0044877,GO:0046394,GO:0046872,GO:0048468,GO:0048513,GO:0048666,GO:0048678,GO:0048699,GO:0048731,GO:0048856,GO:0048869,GO:0048870,GO:0050650,GO:0050651,GO:0050654,GO:0050655,GO:0050789,GO:0050790,GO:0050794,GO:0050896,GO:0051171,GO:0051174,GO:0051179,GO:0051246,GO:0051336,GO:0051674,GO:0051716,GO:0060255,GO:0060429,GO:0061564,GO:0065007,GO:0065009,GO:0070013,GO:0071704,GO:0071813,GO:0071814,GO:0071840,GO:0072001,GO:0072073,GO:0072163,GO:0072164,GO:0072330,GO:0072359,GO:0080090,GO:0097367,GO:0120036,GO:1901135,GO:1901136,GO:1901137,GO:1901564,GO:1901565,GO:1901566,GO:1901575,GO:1901576,GO:1903510	28IZN					KOG1216@1|root,KOG1217@1|root,KOG1216@2759|Eukaryota,KOG1217@2759|Eukaryota,3ATCV@33154|Opisthokonta,3C49M@33208|Metazoa,3DE0Z@33213|Bilateria,48HCP@7711|Chordata	T	33208|Metazoa	2.1e-92	Domain abundant in complement control proteins; SUSHI repeat; short complement-like repeat (SCR)	svep1	-	KOG1216					PF00008|PF00008|PF00008|PF00008|PF00008|PF00008|PF13205|PF18884|PF18884	202-230|240-268|413-445|453-483|491-520|529-558|684-786|1441-1458|1463-1483	2.2E-5|1.6E-5|4.9E-6|5.9E-7|1.4E-4|6.7E-6|2.6E-7|0.064|0.0011	EGF-like domain|EGF-like domain|EGF-like domain|EGF-like domain|EGF-like domain|EGF-like domain|Bacterial Ig-like domain|Bacterial TSP3 repeat|Bacterial TSP3 repeat	PTHR45836	6.9E-84	SLIT HOMOLOG				-|-|IPR032812|-|IPR000742|IPR000742|IPR000742|IPR000742|IPR000742|IPR000742	-|-|SbsA, Ig-like domain|-|EGF-like domain|EGF-like domain|EGF-like domain|EGF-like domain|EGF-like domain|EGF-like domain	-|-|-|-|-|-|-	XP_011270282.1	3988	Capsaspora owczarzaki ATCC 30864	hypothetical protein CAOG_08671, partial	141	4	33.333	8.76e-13	XP_011517019.2	2314	Homo sapiens	neurogenic locus notch homolog protein 1 isoform X1	419	15	34.368	2.33e-55	EP00054_Salpingoeca_dolichothecata_P003626	880		m.27783 g.27783 ORF g.27783 m.27783 type:internal len:880 (-) comp14013_c0_seq1:1-2640(-)	674	22	35.163	1.48e-81	O35474.2	480	Mus musculus	RecName: Full=EGF-like repeat and discoidin I-like domain-containing protein 3; AltName: Full=Developmentally-regulated endothelial cell locus 1 protein; AltName: Full=Integrin-binding protein DEL1; Flags: Precursor	38	1.4	52.6	1.76e-04									MBI3417215.1	1816	Verrucomicrobiota bacterium	Ig-like domain-containing protein	1400	49.6	31.4	3.67e-107	MECNALTKQLSTVSSLSDVVPLHSLSLGGLSGRRETLVDDLEDEAPSDLSSSLAHRRFNAQAGHKRSTVLAVSLAILFVVGVAVGAGVAVGLDERTAASSSSSSTTSTTVPLLTASLTVTLASTTAAALQDALASLMGVPVAMVYVSSANHSLTLSANSTSLRANARANLVAAAQANDPRLLALGVVYVELSTTEQYELDNCVSSPCLNSGSCSDTSQGFSCSCAAGFTGAACTDPIDECDSSPCQNGATCVEGSAAYSCLCDAAYVGAHCATTGALVAPFTPVTFTLPNGDLQLAVLNGTFNEAVTITVEEVASSSAAIPSHINTTGNAVYRVDFSPTNATLHHNLDVAVANHVGPGAQLYFAAGGTSVYVVASPHSSGGTVGRRSAACAPNTICGSIPGSGTVFAGDPNECASNPCENGATCTGALDATSFVCDCPSGYEGPTCGSTVNECASAPCENGGDCFDLFNGYRCDCPVGFEGDTCALLSNPCLSTPCANGGACSHNGSHYECACAAGYTGTHCASDIDECDDEPCANDGTCTDEVNGFVCACSAGFTGSQCDENIDECASSPCAAGGTCIDGLLSWVCLCNRGLQLPLCTGVSVSGTVVHDDTLSPIAGAHVTVGGTAQVVTDLQGQYTVVDAPVGLQDVAVSAATYAVAVFLVNVTADATLNGNNTHRMVSQRTRLVSSSPLDGESEIARTRETVLYFSRPLNASTVSNTSVTARVAGGAPLPARVHLSPTGTAVTLFYHSLLPDSARIEVTAAGAAIVDLQGLALVTTYTVTFDTLSATPVNATTVCGRVIASEIVNTSTVNALPLNDALPNVLITVDGLEDTHFTTTDANGNFELHNTPAGRIFVHVNGKTATGPLVTPGAYFPSVGKAWSVTAGQLNNVGTIYLPKIINGTLVTIAGNASSTIYFPGAIVAANPAYAQVSITVPARSLLDASGAPSSSAQVGLAPVDPTRLPGTLPSQFTTPIVITIQSTAPNFDVPAPVCFPNLPLENGTLILAPNDTSALYSFNHDSGKFEIVGPMTVTADGQLVCSDPGYGVLAPGWHVQNPGTQAEGEKPNDRSEDGACAAFGDQCTNAQEALKETNACIKKVYDTPQRMPHKCVIKFEENVHKQLLNVHKKIKKLPKKSSECRKAFREILTEVSEVTTVCKSSTSCQYIWAPGKVCTNVFNPETRAIANKLDEFGKTCFAAKFDKALDDCVGKLCEKLPGLERRLNTMLIRDIKMGSITQICDQTTQVERKMRDFTEDVVCDDDDNDDVASSSAMPSPTPTPTALFNASLFNVSLVANASESLLHDLQNLTATFFDLAEANRALPSERELDLELENMRAALNDAFYALAESAAATKAIAAVSTSRRYYYKLSLRNGTVDFRGESTSLGGVVSLNLAPRVDYVLSVYVPHGNRIGSSEGFTNANGLITHLIRPFLRDIASFDSDTDTDGLSDEAEDIVGTNAAKADTDDDGVSDFVELQLGTDPLSGLVARTGIIDSVGLTGLLGVCGVDDGVIAVLSSNSVSLFNTFMGLTPVLIGQVASFPFDMTQISCSAAFVAVAHRTTVSLMNVTDLSRRTVAMRAGTVVKTDVNGKLCVVLSHQSTVSVLSLIDTRTAVVLRQMTFGETQLDVKLETSTNRIFVVSSSLLSTFEVNQLGFNLLDTATNANGPTLASEASIFIGQDYLHSVVDLGFNTFTLPSSTSIVPSVFSQYRFNGNWRSILSVDSRRAVAIMGPSQFVSLFDMSDLAVTKDRFLALFDTGAITKQIAIHDGFVYGVTGRGLQVISILSADVQNQQPTVSLTFSSNVVNGRVSSNSLFGVSASAVDDVLVRRVDFRVNGELVDTDGQFPFATVISATLLPPSHTVSSPPLIMTVSAFAYDLGGNFAQVTQNVSVVVDNIPPSIVNVLPQNNSLVTSLSPIQLVVSESLDNGKVFGLAASLMTNNGSVHPLTVSGVYDDAFQSVILTFEQAQQFIAGETVSLTVSGTIEDAGGNTHSFDLTRSYLLVNATVESVVIGGDWHAETTWKAGRVPDESDSVLIRGSVTLEASANTSRVYIDRDAQLLWRTYSSSATVRFGSLVNYGDVSRVPGYISARMIVTEKIINYGSFGVSTLFAPLLFNEGTLVGGTIDISDLLVNSNLIQRSSSHSVLDLRIHGDITNTGSILSSSESLFPTTDTIVHIYRNITVSAGSRWEPSETVLMRYDDPWNIPEGLFGVLRLTDNVTLTADSACIGGFMAYPENFEIHVGSGVLCVGGLLSTSSSSTLRVLTASAVLGELLLRSTFSSSAGRVWTQGDHHLVVSRLVLGADTTWHGRSSNANDVVVVDGDMMIEHGGTLNADYIEFAGQWGRLALRVTGEMRVNGTLMVYQFEALQNLIIERGGVLSSCDLASAVYGNLVNWGLIQSSRSVKLEVHGEIVNYGQVLESTTTSPLPTTDTVVSVHRNVTVMPNSVWAPSETHLLGIDQVWSLSPALCGAVWLSANATFTETSLSICEELAFTGEIHIHLGASSLIVGGLLAASSGTNVLRLWSPAETPAELTLRSDTGTVRFGRAQSIFVSRLVVPSGTLVAGSSSSSSGTDVRVYGDVHIAEGGRIDADFLVGGYWGRLGLSVWGSLLNSDATQLLELQTLSVAGNMTAPGGVLANTLYGLIPIDDTPGTPRDVELQAGSTGSVVASIVASSTERVSLASLEGAGTSWWRWRPAGGQWRPRAYIVA*
g10381	171.797	2.94216	0.284638	112.384	1.28408e-22	3.43096e-22	Increasing	Mvib_g10381.t1	NODE_36_length_126673_cov_46.0997	126673	316					COG3236@1|root,2S5B2@2759|Eukaryota,3A7MC@33154|Opisthokonta,3P57U@4751|Fungi,3V5KW@5204|Basidiomycota	S	4751|Fungi	1.1e-56	DUF1768-domain-containing protein	-	-	COG3236	HV	N-glycosidase YbiA/RibX (riboflavin biosynthesis, damage control), NADAR superfamily	RibX		COG3236@1|root,2S5QN@2759|Eukaryota,3A6F0@33154|Opisthokonta,3BSXQ@33208|Metazoa,3D9R7@33213|Bilateria,40DY0@6231|Nematoda,1KWGK@119089|Chromadorea,40ZPM@6236|Rhabditida	S	33208|Metazoa	1.5e-13	Domain of unknown function (DUF1768)	irg-1	GO:0002376,GO:0003674,GO:0005575,GO:0006950,GO:0006952,GO:0006955,GO:0008150,GO:0009605,GO:0009607,GO:0009617,GO:0042742,GO:0043207,GO:0045087,GO:0050829,GO:0050896,GO:0051704,GO:0051707,GO:0098542	COG3236	HV	N-glycosidase YbiA/RibX (riboflavin biosynthesis, damage control), NADAR superfamily	RibX		PF08719	124-265	4.9E-29	NADAR domain				TIGR02464	1.0E-29	conserved hypothetical protein	IPR012816|IPR012816	NADAR|NADAR	-|-	XP_011270037.1	585	Capsaspora owczarzaki ATCC 30864	hypothetical protein CAOG_08465	143	41	32.867	3.92e-11	NP_064542.1	128	Homo sapiens	otoraplin precursor	43	14	32.558	1.9	EP00004_Rigifila_ramosa_P025087	201		TRINITY_DN7433_c0_g1_i1.p1 TRINITY_DN7433_c0_g1~~TRINITY_DN7433_c0_g1_i1.p1 ORF type:5prime_partial len:201 (-),score=23.58 TRINITY_DN7433_c0_g1_i1:51-653(-)	144	45	52.083	2.48e-39	Q0T6G3.1	160	Shigella flexneri 5 str. 8401	RecName: Full=N-glycosidase YbiA; AltName: Full=Riboflavin biosynthesis intermediates N-glycosidase	146	45.3	43.8	8.19e-26	XP_003293720.1	175	Dictyostelium purpureum	uncharacterized protein DICPUDRAFT_42446	149	46.5	46.3	2.76e-30	MCG8622438.1	150	Pseudomonadota bacterium	NADAR family protein	147	45.9	49	2.14e-30	MASYDSMGIQRGKCTKCSCSIFQRVPDGVRCSCQHTPVAHVNVDECETASAVHAHSSHAGASPQAPFRSLLDDGDNDNGARNSAYGAERQSFSRSAPSPSSHSASHYSPPAARKAPHNLSPILFYRRGEPYFEFTNFYAGKPIVIDGLSWPTSEHYFQAMKFPDTALSTREHVRSAPTVSEAVARARKQDPSLVVRGWRTRKMVVMKRALFEKFCDPSLRQVLLDTHDDKLVEDSPTDAFWGGGADGRGENQMGKMLMEVRKVLRERREGEEMGRLDKILAQYVQEDREREEQEYSEKRRALESEIRRLEQHETE*
g10388	1885.05	0.895117	0.14744	60.8254	8.20578e-12	1.42381e-11	Increasing	Mvib_g10388.t1	NODE_36_length_126673_cov_46.0997	126673	470																																										XP_004365792.1	1196	Capsaspora owczarzaki ATCC 30864	5'-3' exoribonuclease 2	83	17	38.554	0.005	NP_056311.2	1812	Homo sapiens	protein virilizer homolog isoform 1	68	12	39.706	0.059																																	MDASQSRGGSSSSSSSSSSGGGANRRGSRGRGGGGSYRGARGGGGGGRGGSYRGGRGGGRGGGFRGGRGGGFQQRGIIQRYVSSVKPTELAVEQATQLSTVVYLPKNNRRLVAADGEAGNAFRQLCDDGDHFSPDDVRGFLPEERDNEALPAILPASLVPLDHARFGQLLRDVYRDLQTTGDALHFRIRLGTLRLPNLETLQARQFTVSDADVALRDNKGSFKGTFSDDVVFFEDAQLEDSEQEFERMKESVHELLTGAFGADAVEEGKRDLRNSLHFYTGDKMAQKFVVHYDPGTDEFHSEETISTERVSQRDIVVLGSPLDLRIALTRDTVGVEINVDETIRVLREHHLHDFETLVQTHHLPPEIRFNCVREEHHRTYCVSPSPEEREQWGADVLLVVLKHVVQKEPGQRTKYNINVTVYSTLINESRARRVLREGEELRPWSLNSVFHEALRALSLAYSLAPNLIL*
g10389	520.938	1.45045	0.195633	75.9496	5.89374e-15	1.16734e-14	Increasing	Mvib_g10389.t1	NODE_36_length_126673_cov_46.0997	126673	1723					COG1112@1|root,KOG1290@1|root,KOG1290@2759|Eukaryota,KOG1807@2759|Eukaryota,38E0G@33154|Opisthokonta,3BCP1@33208|Metazoa,3CT3Y@33213|Bilateria,41WNK@6656|Arthropoda	L	33208|Metazoa	1.7e-196	AAA domain	ZNFX1	GO:0000981,GO:0003674,GO:0003700,GO:0005488,GO:0005575,GO:0005622,GO:0005623,GO:0005634,GO:0006355,GO:0006357,GO:0008150,GO:0008270,GO:0009889,GO:0010468,GO:0010556,GO:0019219,GO:0019222,GO:0031323,GO:0031326,GO:0043167,GO:0043169,GO:0043226,GO:0043227,GO:0043229,GO:0043231,GO:0044424,GO:0044464,GO:0046872,GO:0046914,GO:0050789,GO:0050794,GO:0051171,GO:0051252,GO:0060255,GO:0065007,GO:0080090,GO:0140110,GO:1903506,GO:2000112,GO:2001141	COG1112	L	Superfamily I DNA and/or RNA helicase	DNA2		COG1112@1|root,KOG1290@1|root,KOG1290@2759|Eukaryota,KOG1807@2759|Eukaryota,38E0G@33154|Opisthokonta,3BCP1@33208|Metazoa,3CT3Y@33213|Bilateria,41WNK@6656|Arthropoda	L	33208|Metazoa	5.5e-197	AAA domain	ZNFX1	GO:0000981,GO:0003674,GO:0003700,GO:0005488,GO:0005575,GO:0005622,GO:0005623,GO:0005634,GO:0006355,GO:0006357,GO:0008150,GO:0008270,GO:0009889,GO:0010468,GO:0010556,GO:0019219,GO:0019222,GO:0031323,GO:0031326,GO:0043167,GO:0043169,GO:0043226,GO:0043227,GO:0043229,GO:0043231,GO:0044424,GO:0044464,GO:0046872,GO:0046914,GO:0050789,GO:0050794,GO:0051171,GO:0051252,GO:0060255,GO:0065007,GO:0080090,GO:0140110,GO:1903506,GO:2000112,GO:2001141	COG1112	L	Superfamily I DNA and/or RNA helicase	DNA2		PF13086|PF13086|PF13087|PF00644	653-787|1070-1156|1169-1353|1569-1719	1.3E-8|3.8E-11|6.1E-26|6.7E-17	AAA domain|AAA domain|AAA domain|Poly(ADP-ribose) polymerase catalytic domain	PTHR10887	1.5E-76	DNA2/NAM7 HELICASE FAMILY				IPR045055|IPR012317|IPR041677|IPR041677|IPR041679	DNA2/NAM7-like helicase|Poly(ADP-ribose) polymerase, catalytic domain|DNA2/NAM7 helicase, helicase domain|DNA2/NAM7 helicase, helicase domain|DNA2/NAM7 helicase-like, C-terminal	-|GO:0003950|GO:0004386|GO:0004386|-	XP_004364776.1	2317	Capsaspora owczarzaki ATCC 30864	hypothetical protein CAOG_01908	400	20	26.25	4.62e-27	NP_066363.1	1918	Homo sapiens	NFX1-type zinc finger-containing protein 1	399	22	32.08	5.24e-42	EP00327_Prymnesium_parvum_P015640	2226		CAMPEP_0113293714 /NCGR_PEP_ID=MMETSP0008_2-20120614|35513_1 /TAXON_ID=97485 /ORGANISM="Prymnesium parvum" /LENGTH=2226 /DNA_ID=CAMNT_0000146279 /DNA_START=1 /DNA_END=6682 /DNA_ORIENTATION=+ /assembly_acc=CAM_ASM_000153	1143	59	27.122	2.17e-60	Q9P2E3.2	1918	Homo sapiens	RecName: Full=NFX1-type zinc finger-containing protein 1	1064	59.4	24.3	1.50e-43	XP_046848860.1	2031	Xenia sp. Carnegie-2017	NFX1-type zinc finger-containing protein 1-like	1053	58.5	26.7	3.83e-69	XP_046848860.1	2031	Xenia sp. Carnegie-2017	NFX1-type zinc finger-containing protein 1-like	1053	58.5	26.7	3.32e-68	MSSALDEQLATGIRDALSRLGLKLIIVARIKKSVLELLTALSEPACHAAVATAFVAECKMLTAGTQDAFLSLMRRVIDNTKGTSSTTTTSSSSAAAAAAAAAASSAACASSSPTVPPPPILPRHLDGTVFRVTRDTIQCRVDYSSTEQRKHFPSELSARLNQAAQPWGYALRSDDKVRLAVGPARGQTKKIYVHSVTVTKISSPVPRPRDILVAFENDNPTRIIEILADGGEAVLEALLTHDSREWINTTHLAQFIRACEAALSCPTANLQMTRRQTLAALIGDSEFFTVALVRLAPKLSCARLPVLELMKLMRLIVLSAPHLSPHIVSMCRALSVNPLVRLDPSAILDIFDPLADEYARKDTRARTPASIHRQLQQQDYTKLSLIPHVSELRWPLPLNMLPDAQIHYESAHTMLDTLFKLYRADAFLQLQALVVEHINSKKSTPASPSKRVGTASTSRNYVHTNVQFVGFHQTERVYMHAQRNWSVLLRLDRKPSSSSLMYGNLLAVSPNGSFAQHNTLFVAIERDDDKGSSKKLLIRVRLLQTPTSPDATTALLMLAHSPSLTCIESPVFFVAFASVMTALQRLSDTSLPFPDDLAAPANLPSTASAPPAYVTEQTNNTCDWSIIFPGASKGPCTPKHLALLRTSMTASHLDVSQLEALEHILSHRLALVQGPPGTGKSRLASHLVALLLSNPTQDRPIVVITYKNKALDDFCLSCMELAGLSPGELVRLGSRSQDPKIAECSASKLLWKTLTHEQRSSVKRLEEQLSPDNLPLEEEVERSIAKLEDALSLECAVEALLEVWTDRAELVSELMALVEPPSSLSASKKSNRGAVDLDKKETLEMLIAEFQSMEPGQMLDVVRGDEQSQVRGSLKERRFLMLNWLTKAVATWLDVAHCSDAATGFLDDQTDDTVASAPDSDILHDINDLEMSQNEERSSTVHERVAATSESLGNDLTKEKGKRAKEMDIGDGVAKGQPDDYRRPVSESVELLTHAVLSALRLDAQPNTTSTADGDDATLLASMSPLTSLSHPRSLASSAPAERRLYLGGVLLATGRVSQLCSHIKRQLATADSLHAQLIEQYQEALKSLLSRARIVAMTTTGAAIHDRLVRSIEGRVLVVEEAAEILEPQLLACLHERIEHVIQIGDHLQLQPTVNTHRLKVDKKFRWSLFERLVKAKRPFATLRFQGRQLPTLVPLLQQVHTGYKGLESNMNSVAHLKAINCLYPQEAPFTFLAHSNRSQAMYNEHEAFLVLQLLHLLTTGSNPPVILNKVTVLAGYARQVELLKKLLSNHDMSEATVMTVDAAQGAENDVVIVSLVRSAGAGTPIGFMSTNNRIVVLASRARRALYLVGHGETFKSARKSVWPNLIKFMSTKSAVVSQLDYVCPVHGRTKNTFSLKANVPQQQQWKPPLLCCEQVKLNCKHTALCSEATASLFVCRDCIKPVMTGNRVPPSYWTSIKANKRPDHGKEFFDVTDSMRHCVEDLMNATAEPATHGTGADSHKEIFIKFKVLKVERCENWPLWERYAQYRRQRLEELVGERAVLRDEYETQLQKGILKTHEVLTDAWRRGDDKMHSFCESRANEHFLFHGTDAAASNNIGSGGFIDKIGKGMFGEGCYFAERSSKSDHYTGTSPPYTMFVARVTLGLYHEQLHSDNTLKMPPCSRPYCHDFKLCASQRHVRPHSVVFVAGQRPQSHPARFREFIVYDKAAAYPEYRVTYKRVT*
g10392	2318.89	0.937347	0.0895214	176.067	3.70088e-36	1.62803e-35	Increasing	Mvib_g10392.t1	NODE_36_length_126673_cov_46.0997	126673	342	K26935	Efferocytosis [PATH:ko04148]	TMEM30A, CDC50A	cell cycle control protein 50A	COG5035@1|root,KOG2952@2759|Eukaryota,38H7N@33154|Opisthokonta	DKT	33154|Opisthokonta	1.2e-115	cell cycle control protein	TMEM30A	GO:0000003,GO:0000323,GO:0001775,GO:0002252,GO:0002263,GO:0002274,GO:0002275,GO:0002283,GO:0002366,GO:0002376,GO:0002443,GO:0002444,GO:0002446,GO:0003674,GO:0003824,GO:0004012,GO:0005215,GO:0005319,GO:0005548,GO:0005575,GO:0005622,GO:0005623,GO:0005737,GO:0005764,GO:0005765,GO:0005766,GO:0005768,GO:0005769,GO:0005770,GO:0005773,GO:0005774,GO:0005783,GO:0005789,GO:0005794,GO:0005802,GO:0005886,GO:0006810,GO:0006811,GO:0006820,GO:0006855,GO:0006869,GO:0006886,GO:0006887,GO:0006897,GO:0006955,GO:0007049,GO:0007154,GO:0007165,GO:0007166,GO:0007275,GO:0007399,GO:0008104,GO:0008150,GO:0008509,GO:0008514,GO:0009987,GO:0010008,GO:0010570,GO:0010720,GO:0010876,GO:0010975,GO:0010976,GO:0012505,GO:0012506,GO:0015031,GO:0015075,GO:0015247,GO:0015605,GO:0015711,GO:0015748,GO:0015833,GO:0015893,GO:0015914,GO:0015917,GO:0016020,GO:0016021,GO:0016043,GO:0016192,GO:0016324,GO:0016462,GO:0016787,GO:0016817,GO:0016818,GO:0016887,GO:0017111,GO:0022008,GO:0022414,GO:0022857,GO:0023052,GO:0030133,GO:0030141,GO:0030154,GO:0030658,GO:0030659,GO:0030667,GO:0031090,GO:0031224,GO:0031344,GO:0031346,GO:0031410,GO:0031901,GO:0031902,GO:0031982,GO:0031984,GO:0032386,GO:0032388,GO:0032501,GO:0032502,GO:0032879,GO:0032880,GO:0032940,GO:0032991,GO:0033036,GO:0033043,GO:0033157,GO:0033365,GO:0034204,GO:0034220,GO:0034613,GO:0035577,GO:0035579,GO:0036010,GO:0036230,GO:0040008,GO:0042119,GO:0042175,GO:0042221,GO:0042493,GO:0042581,GO:0042582,GO:0042623,GO:0042886,GO:0043226,GO:0043227,GO:0043229,GO:0043231,GO:0043299,GO:0043312,GO:0043492,GO:0044088,GO:0044422,GO:0044424,GO:0044425,GO:0044431,GO:0044432,GO:0044433,GO:0044437,GO:0044440,GO:0044444,GO:0044446,GO:0044459,GO:0044464,GO:0045055,GO:0045177,GO:0045184,GO:0045321,GO:0045332,GO:0045595,GO:0045597,GO:0045664,GO:0045666,GO:0046903,GO:0046907,GO:0048518,GO:0048522,GO:0048699,GO:0048731,GO:0048856,GO:0048869,GO:0050767,GO:0050769,GO:0050789,GO:0050793,GO:0050794,GO:0050896,GO:0051049,GO:0051050,GO:0051094,GO:0051128,GO:0051130,GO:0051179,GO:0051222,GO:0051223,GO:0051234,GO:0051239,GO:0051240,GO:0051321,GO:0051641,GO:0051649,GO:0051666,GO:0051716,GO:0051960,GO:0051962,GO:0055037,GO:0055038,GO:0055085,GO:0060284,GO:0060341,GO:0061024,GO:0065007,GO:0065008,GO:0070201,GO:0070727,GO:0070861,GO:0070863,GO:0071702,GO:0071705,GO:0071840,GO:0071944,GO:0090087,GO:0090316,GO:0097035,GO:0097708,GO:0098588,GO:0098590,GO:0098656,GO:0098657,GO:0098791,GO:0098805,GO:0098827,GO:0098852,GO:0099503,GO:0120035,GO:1902494,GO:1903827,GO:1903829,GO:1904949,GO:1904951,GO:1990351,GO:1990530,GO:1990531,GO:2000026	COG5035					COG5035@1|root,KOG2952@2759|Eukaryota,38H7N@33154|Opisthokonta,3BAVP@33208|Metazoa,3CUM3@33213|Bilateria,485K2@7711|Chordata,48XT1@7742|Vertebrata,4GTWG@8782|Aves	DKT	33208|Metazoa	1.5e-105	Cell cycle control protein 50A	TMEM30A	GO:0000323,GO:0001775,GO:0002252,GO:0002263,GO:0002274,GO:0002275,GO:0002283,GO:0002366,GO:0002376,GO:0002443,GO:0002444,GO:0002446,GO:0003674,GO:0005215,GO:0005319,GO:0005548,GO:0005575,GO:0005622,GO:0005623,GO:0005737,GO:0005764,GO:0005765,GO:0005766,GO:0005768,GO:0005769,GO:0005773,GO:0005774,GO:0005783,GO:0005794,GO:0005886,GO:0006810,GO:0006811,GO:0006820,GO:0006855,GO:0006869,GO:0006887,GO:0006955,GO:0007275,GO:0007399,GO:0008104,GO:0008150,GO:0008509,GO:0008514,GO:0009987,GO:0010008,GO:0010720,GO:0010876,GO:0010975,GO:0010976,GO:0012505,GO:0012506,GO:0015075,GO:0015247,GO:0015605,GO:0015711,GO:0015748,GO:0015893,GO:0015914,GO:0015917,GO:0016020,GO:0016021,GO:0016043,GO:0016192,GO:0016324,GO:0022008,GO:0022857,GO:0030133,GO:0030141,GO:0030154,GO:0030658,GO:0030659,GO:0030667,GO:0031090,GO:0031224,GO:0031344,GO:0031346,GO:0031410,GO:0031901,GO:0031982,GO:0032386,GO:0032388,GO:0032501,GO:0032502,GO:0032879,GO:0032880,GO:0032940,GO:0033036,GO:0033157,GO:0033365,GO:0034204,GO:0034220,GO:0034613,GO:0035577,GO:0035579,GO:0036010,GO:0036230,GO:0042119,GO:0042221,GO:0042493,GO:0042581,GO:0042582,GO:0043226,GO:0043227,GO:0043229,GO:0043231,GO:0043299,GO:0043312,GO:0044422,GO:0044424,GO:0044425,GO:0044433,GO:0044437,GO:0044440,GO:0044444,GO:0044446,GO:0044459,GO:0044464,GO:0045055,GO:0045177,GO:0045321,GO:0045332,GO:0045595,GO:0045597,GO:0045664,GO:0045666,GO:0046903,GO:0048518,GO:0048522,GO:0048699,GO:0048731,GO:0048856,GO:0048869,GO:0050767,GO:0050769,GO:0050789,GO:0050793,GO:0050794,GO:0050896,GO:0051049,GO:0051050,GO:0051094,GO:0051128,GO:0051130,GO:0051179,GO:0051222,GO:0051223,GO:0051234,GO:0051239,GO:0051240,GO:0051641,GO:0051960,GO:0051962,GO:0055037,GO:0055038,GO:0055085,GO:0060284,GO:0060341,GO:0061024,GO:0065007,GO:0065008,GO:0070201,GO:0070727,GO:0070861,GO:0070863,GO:0071702,GO:0071705,GO:0071840,GO:0071944,GO:0090087,GO:0090316,GO:0097035,GO:0097708,GO:0098588,GO:0098590,GO:0098656,GO:0098805,GO:0098852,GO:0099503,GO:0120035,GO:1903827,GO:1903829,GO:1904951,GO:2000026	COG5035					PF03381	53-329	3.3E-84	LEM3 (ligand-effect modulator 3) family / CDC50 family	PTHR10926	2.3E-101	CELL CYCLE CONTROL PROTEIN 50				IPR005045|IPR005045	CDC50/LEM3 family|CDC50/LEM3 family	GO:0016020|GO:0016020	XP_004363516.2	350	Capsaspora owczarzaki ATCC 30864	transmembrane protein 30A	353	99	51.841	1.81e-123	NP_060717.1	361	Homo sapiens	cell cycle control protein 50A isoform 1	331	93	47.734	2.73e-90	EP00120_Capsaspora_owczarzaki_P005415	350	Capsaspora owczarzaki ATCC 30864	XP_004363516.2 transmembrane protein 30A	353	99	51.841	6.54e-121	Q5R6C0.1	361	Pongo abelii	RecName: Full=Cell cycle control protein 50A; AltName: Full=P4-ATPase flippase complex beta subunit TMEM30A; AltName: Full=Transmembrane protein 30A	331	92.7	47.7	2.25e-98	XP_004363516.2	350	Capsaspora owczarzaki ATCC 30864	transmembrane protein 30A	353	99.4	51.8	2.53e-117	XP_004363516.2	350	Capsaspora owczarzaki ATCC 30864	transmembrane protein 30A	353	99.4	51.8	2.19e-116	MSEPTGETSKRPKDTAFRQQRLPAWHPLITPKSVIPVFLLVAVVFVPLGIGMLVTTNALSEYSFDYTNCAALEGGGTCASQVAMGFQNCTCNITVTIPKTLDGTVYMYYGLTNFYQNHRRYVKSRDDVQLNGALAAAKTCDPLTSAGGAPYAPCGLIANSMFNDTLRLVPALGGPPIFQKSTGIAWTSDVDTKFNNPPPSSNLTLAFAGSLQPPNWPFSPAEIGNTAGHPNGPGFKNEDFIVWMRVAALPNFRKLYRIQENGLQAGDYFLLVDYNFPALNFEGTKSMIVTQSSWIGGKSAFLGVAYIVVGAICLLIGAFFILLNRIKPRALGDPALLKWSY*
g10404	19.4792	2.67261	0.495762	129.526	3.0006e-26	9.271e-26	Increasing	Mvib_g10404.t1	NODE_2886_length_316_cov_5.6715	316	105																																										XP_004363652.1	428	Capsaspora owczarzaki ATCC 30864	vacuolar protein sorting-associated protein	54	51	42.593	2.3	NP_000704.1	206	Homo sapiens	flavin reductase (NADPH)	80	75	27.5	0.39	EP01138_Halocafeteria_seosinensis_P000456	986		gb|GECG01000470.1|.p1 GENE.gb|GECG01000470.1|~~gb|GECG01000470.1|.p1 ORF type:3prime_partial len:987 (+),score=120.00 gb|GECG01000470.1|:1-2958(+)	106	91	29.245	0.1																									PAHGAHGARPPLQPTDRRASGARPAHGAHEALPQLQSTDRRASGARPAHGAHGALPQLQPTDRRASGARPAHGAHGARPPLQPTDRRASGARPAHGAHEALPQLQ
g10416	764.127	1.07523	0.137111	80.8689	5.52117e-16	1.14018e-15	Increasing	Mvib_g10416.t1	NODE_479_length_14231_cov_30.2382	14231	563	K12261	Peroxisome [PATH:ko04146]	HACL1	2-hydroxyacyl-CoA lyase [EC:4.1.2.63]	COG0028@1|root,KOG1185@2759|Eukaryota,38EFU@33154|Opisthokonta,3BGF6@33208|Metazoa,3CUC0@33213|Bilateria,4815T@7711|Chordata,494NR@7742|Vertebrata,3J1W3@40674|Mammalia	EH	33208|Metazoa	9.5e-226	fatty acid alpha-oxidation	HACL1	GO:0000287,GO:0001561,GO:0003674,GO:0003824,GO:0005102,GO:0005488,GO:0005515,GO:0005575,GO:0005622,GO:0005623,GO:0005737,GO:0005777,GO:0005782,GO:0005829,GO:0006082,GO:0006605,GO:0006625,GO:0006629,GO:0006631,GO:0006810,GO:0006886,GO:0006996,GO:0007031,GO:0008104,GO:0008150,GO:0008152,GO:0009056,GO:0009062,GO:0009987,GO:0015031,GO:0015833,GO:0016042,GO:0016043,GO:0016054,GO:0016829,GO:0016830,GO:0019395,GO:0019752,GO:0019842,GO:0022607,GO:0030258,GO:0030976,GO:0031907,GO:0031974,GO:0032787,GO:0033036,GO:0033365,GO:0034440,GO:0034613,GO:0036094,GO:0042579,GO:0042802,GO:0042886,GO:0043167,GO:0043168,GO:0043169,GO:0043226,GO:0043227,GO:0043229,GO:0043231,GO:0043233,GO:0043436,GO:0043574,GO:0043933,GO:0044085,GO:0044237,GO:0044238,GO:0044242,GO:0044248,GO:0044255,GO:0044281,GO:0044282,GO:0044422,GO:0044424,GO:0044438,GO:0044439,GO:0044444,GO:0044446,GO:0044464,GO:0045184,GO:0046395,GO:0046872,GO:0046907,GO:0048037,GO:0050662,GO:0051179,GO:0051234,GO:0051259,GO:0051641,GO:0051649,GO:0055114,GO:0065003,GO:0070013,GO:0070727,GO:0071702,GO:0071704,GO:0071705,GO:0071840,GO:0072329,GO:0072594,GO:0072662,GO:0072663,GO:0097159,GO:1901363,GO:1901575,GO:1901681	COG0028	EH	Acetolactate synthase large subunit or other thiamine pyrophosphate-requiring enzyme	IlvB	Isoleucine, leucine, valine biosynthesis	COG0028@1|root,KOG1185@2759|Eukaryota,38EFU@33154|Opisthokonta,3BGF6@33208|Metazoa,3CUC0@33213|Bilateria,4815T@7711|Chordata,494NR@7742|Vertebrata,3J1W3@40674|Mammalia	EH	33208|Metazoa	2.4e-226	fatty acid alpha-oxidation	HACL1	GO:0000287,GO:0001561,GO:0003674,GO:0003824,GO:0005102,GO:0005488,GO:0005515,GO:0005575,GO:0005622,GO:0005623,GO:0005737,GO:0005777,GO:0005782,GO:0005829,GO:0006082,GO:0006605,GO:0006625,GO:0006629,GO:0006631,GO:0006810,GO:0006886,GO:0006996,GO:0007031,GO:0008104,GO:0008150,GO:0008152,GO:0009056,GO:0009062,GO:0009987,GO:0015031,GO:0015833,GO:0016042,GO:0016043,GO:0016054,GO:0016829,GO:0016830,GO:0019395,GO:0019752,GO:0019842,GO:0022607,GO:0030258,GO:0030976,GO:0031907,GO:0031974,GO:0032787,GO:0033036,GO:0033365,GO:0034440,GO:0034613,GO:0036094,GO:0042579,GO:0042802,GO:0042886,GO:0043167,GO:0043168,GO:0043169,GO:0043226,GO:0043227,GO:0043229,GO:0043231,GO:0043233,GO:0043436,GO:0043574,GO:0043933,GO:0044085,GO:0044237,GO:0044238,GO:0044242,GO:0044248,GO:0044255,GO:0044281,GO:0044282,GO:0044422,GO:0044424,GO:0044438,GO:0044439,GO:0044444,GO:0044446,GO:0044464,GO:0045184,GO:0046395,GO:0046872,GO:0046907,GO:0048037,GO:0050662,GO:0051179,GO:0051234,GO:0051259,GO:0051641,GO:0051649,GO:0055114,GO:0065003,GO:0070013,GO:0070727,GO:0071702,GO:0071704,GO:0071705,GO:0071840,GO:0072329,GO:0072594,GO:0072662,GO:0072663,GO:0097159,GO:1901363,GO:1901575,GO:1901681	COG0028	EH	Acetolactate synthase large subunit or other thiamine pyrophosphate-requiring enzyme	IlvB	Isoleucine, leucine, valine biosynthesis	PF02776|PF00205|PF02775	2-168|190-319|383-540	2.1E-44|3.9E-34|1.8E-24	Thiamine pyrophosphate enzyme, N-terminal TPP binding domain|Thiamine pyrophosphate enzyme, central domain|Thiamine pyrophosphate enzyme, C-terminal TPP binding domain	PTHR43710	1.1E-223	2-HYDROXYACYL-COA LYASE				IPR045025|IPR012000|IPR012001|IPR011766	TPP-binding domain containing protein HACL1-like|Thiamine pyrophosphate enzyme, central domain|Thiamine pyrophosphate enzyme, N-terminal TPP-binding domain|Thiamine pyrophosphate enzyme, TPP-binding	GO:0030976|GO:0000287|GO:0030976|GO:0030976|GO:0003824|GO:0030976	XP_004342722.2	568	Capsaspora owczarzaki ATCC 30864	2-hydroxyphytanoyl-CoA lyase	566	99	59.717	0	NP_036392.2	578	Homo sapiens	2-hydroxyacyl-CoA lyase 1 isoform a	567	99	57.496	0	EP00120_Capsaspora_owczarzaki_P000299	568	Capsaspora owczarzaki ATCC 30864	XP_004342722.2 2-hydroxyphytanoyl-CoA lyase	566	99	59.717	0	Q9QXE0.2	581	Mus musculus	RecName: Full=2-hydroxyacyl-CoA lyase 1; AltName: Full=2-hydroxyphytanoyl-CoA lyase; Short=2-HPCL; AltName: Full=Phytanoyl-CoA 2-hydroxylase 2	567	99.8	58.6	1.07e-223	XP_004342722.2	568	Capsaspora owczarzaki ATCC 30864	2-hydroxyphytanoyl-CoA lyase	566	99.8	59.7	5.69e-227	XP_004342722.2	568	Capsaspora owczarzaki ATCC 30864	2-hydroxyphytanoyl-CoA lyase	566	99.8	59.7	4.93e-226	MDGNMIVARSLRDQGVQFMFGIVGIPVMEIAAAAQQCGIQYVGMRNEQAASYAAGAIGYLTGRPGVCLVVSGPGLVHALAGMANAQSNCWPMIVLGGSCEAHQEGMQAFQEFPQVDASRLYTKYTARPSAVSRIPFYIEQAFRSATYGRPGAAYIDLPADTLNASADPATVLFPPAVPAPPRSLADPTSVQTAANALRSASRPLIVIGKGAAYARAESALGTLIDTHGLPFLPTPMGKGVVSDNHALCVAAARSHALRSADVIVLVGARLNWMLHFGAPPRFAADVKVVQIDIAPEEMHHNVLAHAALVGDAGAVVAQLSQALAGFRLAPASPWLGELAERVRANRQASQERMDDAEVPLSYYRVFARLQAVIPRDAVIVSEGANTMDIGRTILANALPRSRLDAGTFGTMGVGLGFAVAAALVHARDGRRVVCVEGDSAFGFSGMEVETACRLRLPIVFMVVNNNGIYSGLDADSYADIPHDAAPEDQAPPTALLPDAHYERVMESFGGTGYFCRDTAQLDAALAAAFADRSGPSLINVMISPFATRKPQAFQWLTTKSNL*
g10419	390.763	0.963677	0.189469	71.8502	4.22077e-14	8.05541e-14	Increasing	Mvib_g10419.t1	NODE_479_length_14231_cov_30.2382	14231	130																																										XP_004349506.2	548	Capsaspora owczarzaki ATCC 30864	cereblon	33	25	36.364	2.1	XP_047303967.1	2695	Homo sapiens	immunoglobulin superfamily member 10 isoform X1	87	64	29.885	4.1	EP01083_Nonionella_stella_P044773	9017		120417_1	98	68	24.49	0.16																									MPCRRRGDALGECRDHIPIKRQSSRGTRRLRAGLVKELDLRMHDTTSPSSSSADSSVVSDSPVLAMPPRTSCPTTMDMLVFPVQPVAFPGTYPFEIVSHFPSFPPVHLLRPPLMGVTPSPTVSTAQYFA*
g10429	737.651	1.62218	0.115128	334.832	3.22192e-70	3.79907e-69	Increasing	Mvib_g10429.t1	NODE_145_length_60824_cov_41.5002	60824	626					2F1SP@1|root,2T2RA@2759|Eukaryota	-	2759|Eukaryota	1.6e-119	-	-	-	2F1SP																														XP_004366035.1	201	Capsaspora owczarzaki ATCC 30864	hypothetical protein CAOG_01164	148	23	28.378	2.3	NP_001351656.1	1944	Homo sapiens	agrin isoform 3	71	10	30.986	5.3	EP00118_Oscarella_pearsei_P005826	654		m.26747 g.26747 ORF g.26747 m.26747 type:complete len:654 (+) comp29494_c0_seq5:30-1991(+)	620	96	42.903	1.23e-162									XP_001747512.1	833	Monosiga brevicollis MX1	uncharacterized protein MONBRDRAFT_33248	474	71.1	46.4	5.64e-115	XP_062518595.1	960	Corticium candelabrum	uncharacterized protein LOC134193777	615	96.6	45.5	3.55e-159	MLVVIALTLIGLTGGSARAYSIGAFPLAQVTSQAVHFASQAAPVAPTGLSASDYLDTISGIVVHFQAQQNAEGAIIDKYAKEEIQYSTPCYSFAAATLVERNHTQQRAVLLESAIRAFNFSLTALVDVTCAQGHCNFYIMPLMFAYRILSQYVSVSQKAQWETMLRAINPDKAYINLGNNWGLVAVAGEYLRDKAGLNTEPDWYKKELEKQWESQALTDNGNYEDHSGMDGLNPMPYDAFPRKYIAVMLREGYAGAHAADLTELMRRGKLVSLIMQSPRGEIPTGGRSSQHQWNEAVMTVLYELGATDTDQSADSHCQYKRASRLSLQSVRRWQNEPTGELQIIKNHFDPSLRWGYESYSYQAQYNLLPASMLATALLYMDDTIAECAAPAEVGGFAFRIPKLNKIFANAAGLYVELETAADPHYDSSGLQRVHQGPLQSLLGPSAGTEQQHGGLAIGAFWTTADGTLSSLANSSYKDIKNIDFAPNGTPQPDSVAFTVHYQLDRVRVTEEYTLSPSTGVQVRASLSGDHITAFGVRFPAFLFDGHSYTSVLLTNTTAQVSLPGNPQWGTQTFQVDDISPGHHVLCALDGEPVVSRNGLLQSVACPIAPILTSSPSISYTIRPRK*
g10431	172.561	1.85678	0.241038	63.1857	2.66438e-12	4.71427e-12	Increasing	Mvib_g10431.t1	NODE_145_length_60824_cov_41.5002	60824	244					28XZS@1|root,2R4TC@2759|Eukaryota	S	2759|Eukaryota	1e-21	negative regulation of smoothened signaling pathway	C16orf52	GO:0003674,GO:0005575,GO:0005622,GO:0005623,GO:0005737,GO:0005794,GO:0005886,GO:0005929,GO:0007275,GO:0007399,GO:0008150,GO:0008589,GO:0009966,GO:0009968,GO:0009987,GO:0010646,GO:0010648,GO:0012505,GO:0016020,GO:0016021,GO:0022008,GO:0023051,GO:0023057,GO:0030154,GO:0031090,GO:0031224,GO:0031253,GO:0031647,GO:0032501,GO:0032502,GO:0042995,GO:0043226,GO:0043227,GO:0043229,GO:0043231,GO:0044422,GO:0044424,GO:0044425,GO:0044441,GO:0044444,GO:0044459,GO:0044463,GO:0044464,GO:0045595,GO:0045664,GO:0045879,GO:0048519,GO:0048523,GO:0048583,GO:0048585,GO:0048699,GO:0048731,GO:0048856,GO:0048869,GO:0050767,GO:0050789,GO:0050793,GO:0050794,GO:0051239,GO:0051960,GO:0060170,GO:0060284,GO:0065007,GO:0065008,GO:0071944,GO:0098588,GO:0098590,GO:0120025,GO:0120038,GO:2000026	28XZS					28XZS@1|root,2R4TC@2759|Eukaryota,39RP2@33154|Opisthokonta,3BBGQ@33208|Metazoa,3D26E@33213|Bilateria,41U3K@6656|Arthropoda,3SHT1@50557|Insecta,46F6U@7399|Hymenoptera	S	33208|Metazoa	4.1e-18	negative regulation of smoothened signaling pathway	C16orf52	GO:0003674,GO:0005575,GO:0005622,GO:0005623,GO:0005737,GO:0005794,GO:0005886,GO:0005929,GO:0007275,GO:0007399,GO:0008150,GO:0008589,GO:0009966,GO:0009968,GO:0009987,GO:0010646,GO:0010648,GO:0012505,GO:0016020,GO:0016021,GO:0022008,GO:0023051,GO:0023057,GO:0030154,GO:0031090,GO:0031224,GO:0031253,GO:0031647,GO:0032501,GO:0032502,GO:0042995,GO:0043226,GO:0043227,GO:0043229,GO:0043231,GO:0044422,GO:0044424,GO:0044425,GO:0044441,GO:0044444,GO:0044459,GO:0044463,GO:0044464,GO:0045595,GO:0045664,GO:0045879,GO:0048519,GO:0048523,GO:0048583,GO:0048585,GO:0048699,GO:0048731,GO:0048856,GO:0048869,GO:0050767,GO:0050789,GO:0050793,GO:0050794,GO:0051239,GO:0051960,GO:0060170,GO:0060284,GO:0065007,GO:0065008,GO:0071944,GO:0098588,GO:0098590,GO:0120025,GO:0120038,GO:2000026	28XZS					PF18800	81-220	1.7E-17	Attenuator of Hedgehog	PTHR31186	7.8E-20	MODULATOR OF SMOOTHENED PROTEIN				IPR037663|IPR037663	Modulator of smoothened protein|Modulator of smoothened protein	-|-	XP_004364996.1	177	Capsaspora owczarzaki ATCC 30864	hypothetical protein CAOG_00125	156	64	28.846	2.16e-14	NP_001158051.1	167	Homo sapiens	modulator of smoothened protein	157	64	24.204	1.50e-07	EP00046_Monosiga_brevicollis_P002779	172	Monosiga brevicollis MX1	XP_001744777.1 hypothetical protein	162	65	32.716	3.60e-13	Q6GR34.1	167	Xenopus laevis	RecName: Full=Uncharacterized protein C16orf52 homolog A	157	64.3	24.2	2.29e-10	XP_004364996.1	177	Capsaspora owczarzaki ATCC 30864	hypothetical protein CAOG_00125	154	63.1	29.2	1.77e-17	CAE1271172.1	160	Sepia pharaonis	MOSMO	145	59.4	33.1	2.66e-17	MPRASELALLNRRRTQPPQQTPVVVEGVPEPPPPRRAPQTRTRRRIVLPNRPHPLPNGILLVTCILAISVLSVLVSIALSEWLRKDVTGLITSIGLIRYCVPSYEQQTYCGLIPSESLNGTWNFTIALSSLGLLFDACSLACYIRAFRYGNAVRGGRLCGIIAALFLLLALVVFPAGFSADVVGGVPYKLPHDTSIGLAFGMFVAGTLLCVSVELGAHKLSQRVPPWPRRHRNVSLAQRIGLL*
g10432	3986.37	0.655581	0.108779	72.5019	3.08744e-14	5.92998e-14	Increasing	Mvib_g10432.t1	NODE_145_length_60824_cov_41.5002	60824	670					KOG2710@1|root,KOG2710@2759|Eukaryota,39W3X@33154|Opisthokonta	T	33154|Opisthokonta	1.6e-52	Rho GTPase activating protein 6	ARHGAP6	GO:0001952,GO:0001953,GO:0003674,GO:0005070,GO:0005096,GO:0005488,GO:0005515,GO:0005575,GO:0005622,GO:0005623,GO:0005737,GO:0005829,GO:0005856,GO:0005884,GO:0006950,GO:0006952,GO:0006996,GO:0007010,GO:0007015,GO:0007044,GO:0007045,GO:0007154,GO:0007155,GO:0007160,GO:0007162,GO:0007165,GO:0007202,GO:0007264,GO:0007265,GO:0007266,GO:0008047,GO:0008150,GO:0008154,GO:0009605,GO:0009607,GO:0009620,GO:0009966,GO:0009967,GO:0009987,GO:0010517,GO:0010518,GO:0010639,GO:0010646,GO:0010647,GO:0010810,GO:0010812,GO:0010863,GO:0015629,GO:0016004,GO:0016043,GO:0017124,GO:0019899,GO:0019904,GO:0022607,GO:0022610,GO:0023051,GO:0023052,GO:0023056,GO:0030029,GO:0030036,GO:0030041,GO:0030155,GO:0030234,GO:0030674,GO:0030695,GO:0031589,GO:0032231,GO:0032232,GO:0032956,GO:0032970,GO:0033043,GO:0034329,GO:0034330,GO:0034332,GO:0034333,GO:0034622,GO:0035556,GO:0035591,GO:0043085,GO:0043087,GO:0043207,GO:0043226,GO:0043228,GO:0043229,GO:0043232,GO:0043274,GO:0043547,GO:0043933,GO:0044085,GO:0044087,GO:0044093,GO:0044422,GO:0044424,GO:0044430,GO:0044444,GO:0044446,GO:0044464,GO:0045216,GO:0048041,GO:0048518,GO:0048519,GO:0048522,GO:0048523,GO:0048583,GO:0048584,GO:0050789,GO:0050790,GO:0050794,GO:0050832,GO:0050896,GO:0051056,GO:0051128,GO:0051129,GO:0051258,GO:0051336,GO:0051345,GO:0051492,GO:0051493,GO:0051494,GO:0051497,GO:0051704,GO:0051707,GO:0051716,GO:0051893,GO:0051895,GO:0060090,GO:0060191,GO:0060193,GO:0060229,GO:0060589,GO:0065003,GO:0065007,GO:0065009,GO:0071840,GO:0090109,GO:0097435,GO:0098542,GO:0098772,GO:0099080,GO:0099081,GO:0099512,GO:0099513,GO:0110020,GO:0110053,GO:1900274,GO:1901888,GO:1901889,GO:1902531,GO:1902903,GO:1902904,GO:1903391,GO:1903392	KOG2710					KOG2710@1|root,KOG2710@2759|Eukaryota,39W3X@33154|Opisthokonta,3BG8E@33208|Metazoa,3CZ20@33213|Bilateria,487NZ@7711|Chordata	T	33208|Metazoa	1.7e-43	Rho GTPase activating protein 6	ARHGAP6	GO:0001952,GO:0001953,GO:0003674,GO:0005070,GO:0005096,GO:0005488,GO:0005515,GO:0005575,GO:0005622,GO:0005623,GO:0005737,GO:0005829,GO:0005856,GO:0005884,GO:0006950,GO:0006952,GO:0006996,GO:0007010,GO:0007015,GO:0007044,GO:0007045,GO:0007154,GO:0007155,GO:0007160,GO:0007162,GO:0007165,GO:0007202,GO:0007264,GO:0007265,GO:0007266,GO:0008047,GO:0008150,GO:0008154,GO:0009605,GO:0009607,GO:0009620,GO:0009966,GO:0009967,GO:0009987,GO:0010517,GO:0010518,GO:0010639,GO:0010646,GO:0010647,GO:0010810,GO:0010812,GO:0010863,GO:0015629,GO:0016004,GO:0016043,GO:0017124,GO:0019899,GO:0019904,GO:0022607,GO:0022610,GO:0023051,GO:0023052,GO:0023056,GO:0030029,GO:0030036,GO:0030041,GO:0030155,GO:0030234,GO:0030674,GO:0030695,GO:0031589,GO:0032231,GO:0032232,GO:0032956,GO:0032970,GO:0033043,GO:0034329,GO:0034330,GO:0034332,GO:0034333,GO:0034622,GO:0035556,GO:0035591,GO:0043085,GO:0043087,GO:0043207,GO:0043226,GO:0043228,GO:0043229,GO:0043232,GO:0043274,GO:0043547,GO:0043933,GO:0044085,GO:0044087,GO:0044093,GO:0044422,GO:0044424,GO:0044430,GO:0044444,GO:0044446,GO:0044464,GO:0045216,GO:0048041,GO:0048518,GO:0048519,GO:0048522,GO:0048523,GO:0048583,GO:0048584,GO:0050789,GO:0050790,GO:0050794,GO:0050832,GO:0050896,GO:0051056,GO:0051128,GO:0051129,GO:0051258,GO:0051336,GO:0051345,GO:0051492,GO:0051493,GO:0051494,GO:0051497,GO:0051704,GO:0051707,GO:0051716,GO:0051893,GO:0051895,GO:0060090,GO:0060191,GO:0060193,GO:0060229,GO:0060589,GO:0065003,GO:0065007,GO:0065009,GO:0071840,GO:0090109,GO:0097435,GO:0098542,GO:0098772,GO:0099080,GO:0099081,GO:0099512,GO:0099513,GO:0110020,GO:0110053,GO:1900274,GO:1901888,GO:1901889,GO:1902531,GO:1902903,GO:1902904,GO:1903391,GO:1903392	KOG2710					PF00620	356-511	1.5E-38	RhoGAP domain	PTHR12635	1.4E-58	RHO-GTPASE-ACTIVATING PROTEIN 6 FAMILY MEMBER				IPR000198|IPR037863	Rho GTPase-activating protein domain|Rho GTPase-activating protein 6/36	GO:0007165|-	XP_004365557.2	1096	Capsaspora owczarzaki ATCC 30864	hypothetical protein CAOG_00686	255	38	36.863	1.24e-46	NP_038286.2	974	Homo sapiens	rho GTPase-activating protein 6 isoform 1	203	30	39.409	3.17e-33	EP00120_Capsaspora_owczarzaki_P007296	1096	Capsaspora owczarzaki ATCC 30864	XP_004365557.2 hypothetical protein CAOG_00686	255	38	36.863	4.49e-44	O43182.3	974	Homo sapiens	RecName: Full=Rho GTPase-activating protein 6; AltName: Full=Rho-type GTPase-activating protein 6; AltName: Full=Rho-type GTPase-activating protein RhoGAPX-1	201	29.6	38.3	5.14e-28	XP_004365557.2	1096	Capsaspora owczarzaki ATCC 30864	hypothetical protein CAOG_00686	264	39.4	36.4	4.85e-41	XP_004365557.2	1096	Capsaspora owczarzaki ATCC 30864	hypothetical protein CAOG_00686	264	39.4	36.4	4.20e-40	MSDPDIPVVELFKPPRAGSRRSSMASSSSGGADESSAPPTIPYGIQAAQAGVQSSPSKAVPKADVQATAAEAPATAGGLKNLLRRTRSHSANQVLMSKVNTDLEVDMVSQKKRSSFRFRRGANLGTPEKSLSSSASPLRQSTSASTLRAAQLGSSNSASQSPSAAEPKQSLLTRARMFGGSLRMNRRSQIGDAAASAGDNSSTPPRSKRGSSIASTAQTKASHDSLSPNTSNSSASKFALWTESQPRRSSVTIDVRQGDEDGPLGFSDLEENELRVLRNLAVQQLSTILGRTIKPPRDRMFRKDNSIRAFFRSDSPSKSAAKKRLFGLPLEKALEHDQMILSSNGAPGDSPRLRVPLLVSSCIARIDQDGLHLSGIYRVSGSAKRMKDIEMDFDAGELINVSTYKCHDLASLLKHYLRALPEPLLTYDLYDSFIAALALEDPLLRARTFNLLVALVPIAHLDVLEMLVRHMVRVAAMSKEARKPDGTPVEGNHMDSNNLALMFGPNVLRRPKNKTSVSLESGDMTESLKVIDCVRVLIDNYKTVFTVRLDMLKFVAQKLGPSNSKLGRRRLDRQGSTESRKRVAISAVEVREVEVHSPHLERKKEKPSLFEMAAAARETVGDSGVGDDYTPEDDEVGKTDDSVDDGNETDDDPVGNDSTDFEELVETEI*
g10437	916.228	0.918767	0.167027	183.121	1.15296e-37	5.32e-37	Increasing	Mvib_g10437.t1	NODE_145_length_60824_cov_41.5002	60824	406					COG2272@1|root,KOG4389@2759|Eukaryota,39TXT@33154|Opisthokonta	T	33154|Opisthokonta	2.3e-92	Belongs to the type-B carboxylesterase lipase family	-	-	COG2272	I	Carboxylesterase type B	PnbA		COG2272@1|root,KOG4389@2759|Eukaryota,39TXT@33154|Opisthokonta,3BINY@33208|Metazoa	T	33208|Metazoa	2.9e-81	Belongs to the type-B carboxylesterase lipase family	-	-	COG2272	I	Carboxylesterase type B	PnbA		PF00135	23-404	2.8E-92	Carboxylesterase family	PTHR45570	4.6E-105	CARBOXYLIC ESTER HYDROLASE				IPR002018|-	Carboxylesterase, type B|-	-	XP_004365440.2	574	Capsaspora owczarzaki ATCC 30864	cholinesterase	384	93	37.24	1.17e-76	NP_000046.1	602	Homo sapiens	cholinesterase precursor	445	99	30.562	1.66e-48	EP00054_Salpingoeca_dolichothecata_P019960	530		m.125064 g.125064 ORF g.125064 m.125064 type:5prime_partial len:530 (+) comp23444_c0_seq1:2-1591(+)	384	94	48.958	6.32e-131	P18142.3	535	Dictyostelium discoideum	RecName: Full=cAMP-regulated D2 protein; Flags: Precursor	382	93.6	36.4	2.70e-71	XP_004994642.1	540	Salpingoeca rosetta	cholinesterase	407	99.5	40.3	2.45e-86	XP_004994642.1	540	Salpingoeca rosetta	cholinesterase	407	99.5	40.3	2.12e-85	MKAVVLCILGALVAGVRAVSSGPTVQTTQGPVEGFTTPDARVWLGIPFAAPPVGSLRWKEPVEHAPWTTPFKATQFGPGCPQQCNEPPFVCPTVLSEDCLQLNVFTPRNATADSRLPVLVFWSGGNYKLMTAGTELYYSDYFSKFTNMVIVTANYRLGALGFLATKSSLKGNFGIYDEAFGLKWVRDNIGAFGGDAQQVTISGQSAGAGSVMVAMTSPVFVDKGALLYQRAIMMSNPVAIQYQSFGDQKFRAVNKKFAEFTNCTEDDLSCYMSKSWQEILQAQVLTEKNVFPFPQLIKHAYMWSPTVGGDVLADQPMNLVNDGKFHKVPTMLGTLTQEGVQFIVQLFPELINKLKYEEAMDVVFGLENSKMIRDMYALPANETEDARPTMWDIATDYVFECGIRQ*
g10439	594.133	4.16119	0.277669	416.323	8.98736e-88	1.6609e-86	Increasing	Mvib_g10439.t1	NODE_145_length_60824_cov_41.5002	60824	2088					KOG1217@1|root,KOG1217@2759|Eukaryota,38BUP@33154|Opisthokonta,3BAFT@33208|Metazoa,3CRZB@33213|Bilateria	T	33208|Metazoa	0	negative regulation of growth rate	-	-	KOG1217					KOG1216@1|root,KOG1217@1|root,KOG1216@2759|Eukaryota,KOG1217@2759|Eukaryota,3ATCV@33154|Opisthokonta,3C49M@33208|Metazoa,3DE0Z@33213|Bilateria,48HCP@7711|Chordata	T	33208|Metazoa	3.2e-116	Domain abundant in complement control proteins; SUSHI repeat; short complement-like repeat (SCR)	svep1	-	KOG1216					PF13385|PF00008|PF00008|PF00008|PF00008|PF00008|PF00008|PF12661|PF12661|PF00008|PF01030|PF01825|PF00002	355-509|548-576|586-614|624-652|662-691|700-728|738-768|781-802|819-837|851-880|944-1015|1603-1641|1656-1897	1.4E-20|1.2E-7|8.3E-6|3.2E-6|2.4E-6|3.2E-7|8.6E-7|6.3E-6|0.022|6.3E-7|2.8E-5|1.9E-11|1.4E-31	Concanavalin A-like lectin/glucanases superfamily|EGF-like domain|EGF-like domain|EGF-like domain|EGF-like domain|EGF-like domain|EGF-like domain|Human growth factor-like EGF|Human growth factor-like EGF|EGF-like domain|Receptor L domain|GPCR proteolysis site, GPS, motif|7 transmembrane receptor (Secretin family)	PTHR12916	2.7E-258	CYTOCHROME C OXIDASE POLYPEPTIDE VIC-2				IPR000494|IPR000742|IPR000742|IPR000742|IPR000742|IPR000742|IPR000742|IPR000742|-|-|IPR013032|IPR013032|IPR000203|IPR000832	Receptor L-domain|EGF-like domain|EGF-like domain|EGF-like domain|EGF-like domain|EGF-like domain|EGF-like domain|EGF-like domain|-|-|EGF-like, conserved site|EGF-like, conserved site|GPS motif|GPCR, family 2, secretin-like	-|-|-|-|-|-|-|-|-|-|-|GO:0004930|GO:0007186|GO:0016020	XP_004365683.1	1961	Capsaspora owczarzaki ATCC 30864	hypothetical protein CAOG_00812	464	22	29.526	8.99e-45	XP_011517019.2	2314	Homo sapiens	neurogenic locus notch homolog protein 1 isoform X1	429	20	43.357	2.58e-101	EP00118_Oscarella_pearsei_P001232	1722		m.6935 g.6935 ORF g.6935 m.6935 type:5prime_partial len:1722 (+) comp17255_c0_seq1:2-5167(+)	426	20	49.765	6.26e-124	G5ECX0.1	1338	Caenorhabditis elegans	RecName: Full=Latrophilin-like protein LAT-2; Flags: Precursor	323	14.9	32.5	2.95e-34	XP_030851578.1	500	Strongylocentrotus purpuratus	adhesion G protein-coupled receptor L3-like	335	15.4	32.5	8.34e-39	XP_030851578.1	500	Strongylocentrotus purpuratus	adhesion G protein-coupled receptor L3-like	335	15.4	32.5	7.22e-38	MRVTVLVIVSSLLIATSRVGATDECASSPCVHGTCAQPVLPLLSENFDAVPLAQPLSLTNTAAVWSSTPPSPWSRSQSVPAGGKPEYEGWTFVNNVWWISSEGNEDRSSFSAGLNTIAVADLDAYSSATTMSGVFAAKLSVSVDVSLLSINELQVAFSSAWKITAGVSQEATVTVEFSNAAGQVLSTETPLTYSADSTSDAYKMTALSESLVLNLNNPAGATSAVISFIMRSSTPAWFWAIDNIVMSGKATFECTCPQGYSDTRCSTNDDECASSPCTSPLTCADRVNAYACSCSSGLLFDYNMDGAGQNNGANVADSACSSANGVLVGPSNPQNSWYPTSALAMTPPNGFLALDGVSDHVTVPPTTIGEQTLAFTAWMRARSYSNWGRIIELGTVAGTDNIFFSFRAGIGRLALTWRNGGVERFALLSNTFILNEWTHVAVDMTADGKTVRYFQNGVLITTESFTEALPLATVERSVNYIGRSSSSSDDYMAADLSDVRVYTQALTSECETATCFNGGLCAQQSGSSSCLCVAGYTGNRCQTNINECASAPCQNGAVCLDGLLSYTCTCVAGYTGTLCESDIDECASSPCSNGATCTQSINVFICSCAPGFVGVTCQTNVQECASTPCTNGGTCVDAVNGFQCLCAGGYTGVVCETNLPECNSSPCQNEGVCIDGVLKYICECQDGFQGDSCEVNINDCASAPCQNGGSCLDGIVLYTCVCAAGFEGLDCSINIDECASSPCENRATCADKVNAFQCTCPPGYEGARCETDTDDCVNNPCVNGGSCTDLVDSFRCDCAAGYTGGTCTVNIDECNSSPCTSRATCVDAVNGFTCQCPGNFRGLTCELPSFCVSAPCQNQGVCIEVTDSFLCTCAEGFTGDVCETDMTVCDLNICLHGGTCVPLLEQGGRKSCDCLPYTSGLTCGVDCRGSVRSSDASMATLATCSTIGGDLVIDAASSLADLASVTAVTGSLTLKNMPRLSQLTHLAALTSVGGNLTIENNALLIILEFPSLETVGGDFSIVSNPALQRIRSMHKLASVGGTFNVRASPLLFQFDLPTSLASLNSLNLYALPQLVNLGSLTTILKRGVINITNCGTTTTSWLGEGTVSSGITSVVLHNNAGLVSLTGLEGLAGPLNKLVVSDNGLLASFPCASGSPLFAVDAEILISNNAALTSITCAFSSIVQVSRITVSANPALVSLSGFTSLSQGDVFIEGNNKLLTLAGSGLADTALTGAHTGDIVIRNNALLANVGLSRLTVLTGSLTLTQLPHLRSLSTPSLLTLITGNLNLSSNVRLASVSALTSALQVNGNVLLQSLTDFCFTLWDNIGVVVGGSLSTTGTSTLASSVACNMQSLKGTVGVQVSSLSAATTRVSLLRNVAQSNSWLELSDAETTSSDVMDVLSSVVTFAETSASSATIGAPGSPIDADLNSIASSTLTTLGDMLTTSSIDRLNTASQANKIAGVVNRLADAVTTASPCDSETVYQGGAVEMSVITRSTTAEVMGDYASRNGRNLVSLSQGFVSTLPTEACYGLQVIRYDESPYLDTKETTMTSRRRRDATTTARSVVSDVFTFSVSATTVWGLSDANAVVMALSHDGATTGTRGCYYWDATEKTYSTTGCSVQSDNATHTVCRCTHLTSFAVLATPSGSSTLSQKDAKVLEVLTYVGCIASMVCIALMFLAYAIVPTFRSRPIRLVLNLGVALFCVNLIFLVGIDRTSNALGCRVIAALLYFFLLAAFAWMTIIADNLRFMFITLIGNATRTKIYVLLGWGLPLVITGILVGIDSALNSPIGFGDANRCWISTTWGLYGAFLIPVGILLMVNITIFVFVTVKLTDVTFGKMSKSAATKQKRRATQQVVLFGGIVACLGLAWVFAYLAMVGGGVVFWYLFVLFNTTQGVFLCVFFVLSGRTREELLRRVQDKVRDMRTRILQGSSRSSIDSTLSRSLSTQRTVAGSNMYRKPKTRRASESGLALEPLHSHVSGASLSELNLSTSGSEMNLLNSSIPFDIAYPMENVVEEGAVEYAGLHELEVELDLRMRSEQGSLPPIVADDDHAAAQAVRRRSSYRLDEAPSHDAWIAGDFEPANSMFY*
g10477	1284.69	4.01325	0.250262	441.361	3.586e-93	7.48094e-92	Increasing	Mvib_g10477.t1	NODE_88_length_87088_cov_47.4786	87088	2021					KOG3594@1|root,KOG1219@2759|Eukaryota,KOG3594@2759|Eukaryota,3QCB5@4776|Peronosporales	S	4776|Peronosporales	0	homophilic cell adhesion via plasma membrane adhesion molecules	-	-	KOG3594					KOG3594@1|root,KOG1219@2759|Eukaryota,3ARS9@33154|Opisthokonta,3C2BJ@33208|Metazoa,3CV8B@33213|Bilateria,48F5Z@7711|Chordata,49N8W@7742|Vertebrata,4A0JA@7898|Actinopterygii	T	33208|Metazoa	1.1e-180	FAT atypical cadherin 4	FAT4	GO:0000226,GO:0000902,GO:0000904,GO:0001654,GO:0001736,GO:0001737,GO:0001738,GO:0001745,GO:0002009,GO:0002164,GO:0002165,GO:0002168,GO:0003002,GO:0003674,GO:0005488,GO:0005509,GO:0005515,GO:0005575,GO:0005623,GO:0005886,GO:0005887,GO:0006464,GO:0006807,GO:0006996,GO:0007010,GO:0007017,GO:0007155,GO:0007156,GO:0007157,GO:0007163,GO:0007164,GO:0007275,GO:0007389,GO:0007399,GO:0007423,GO:0007424,GO:0007444,GO:0007446,GO:0007447,GO:0007472,GO:0007476,GO:0007552,GO:0007560,GO:0008104,GO:0008150,GO:0008152,GO:0008283,GO:0008285,GO:0008544,GO:0009653,GO:0009791,GO:0009886,GO:0009887,GO:0009888,GO:0009892,GO:0009913,GO:0009966,GO:0009967,GO:0009987,GO:0010468,GO:0010605,GO:0010629,GO:0010646,GO:0010647,GO:0010941,GO:0010942,GO:0016020,GO:0016021,GO:0016043,GO:0016327,GO:0016335,GO:0016336,GO:0016339,GO:0018149,GO:0019222,GO:0019538,GO:0022008,GO:0022610,GO:0023051,GO:0023056,GO:0030010,GO:0030030,GO:0030154,GO:0030182,GO:0030855,GO:0030859,GO:0031224,GO:0031226,GO:0032501,GO:0032502,GO:0032879,GO:0032880,GO:0032989,GO:0033036,GO:0034613,GO:0035088,GO:0035089,GO:0035107,GO:0035114,GO:0035120,GO:0035150,GO:0035151,GO:0035152,GO:0035159,GO:0035209,GO:0035220,GO:0035239,GO:0035265,GO:0035295,GO:0035315,GO:0035316,GO:0035317,GO:0035330,GO:0035332,GO:0036211,GO:0040007,GO:0040008,GO:0042067,GO:0042127,GO:0042981,GO:0043065,GO:0043067,GO:0043068,GO:0043167,GO:0043169,GO:0043170,GO:0043412,GO:0044237,GO:0044238,GO:0044260,GO:0044267,GO:0044331,GO:0044425,GO:0044459,GO:0044464,GO:0045197,GO:0045198,GO:0045296,GO:0045317,GO:0045570,GO:0045571,GO:0045926,GO:0046620,GO:0046621,GO:0046872,GO:0048104,GO:0048105,GO:0048468,GO:0048513,GO:0048518,GO:0048519,GO:0048522,GO:0048523,GO:0048563,GO:0048569,GO:0048583,GO:0048584,GO:0048589,GO:0048592,GO:0048638,GO:0048640,GO:0048646,GO:0048699,GO:0048707,GO:0048729,GO:0048731,GO:0048736,GO:0048737,GO:0048749,GO:0048856,GO:0048859,GO:0048869,GO:0050789,GO:0050793,GO:0050794,GO:0050839,GO:0051093,GO:0051179,GO:0051239,GO:0051241,GO:0051641,GO:0060255,GO:0060429,GO:0060541,GO:0060562,GO:0061162,GO:0061245,GO:0061339,GO:0065007,GO:0065008,GO:0070727,GO:0071704,GO:0071840,GO:0071944,GO:0090066,GO:0090162,GO:0090176,GO:0090251,GO:0090596,GO:0098590,GO:0098609,GO:0098742,GO:0120036,GO:1901564,GO:1902531,GO:1902533,GO:2000026	KOG3594					PF00028|PF00028|PF00028|PF00028|PF00028|PF00028|PF00028|PF00028|PF00028	246-338|352-442|475-527|663-738|764-848|1187-1280|1294-1382|1502-1584|1602-1685	2.8E-8|2.8E-10|3.9E-8|8.1E-12|1.3E-9|5.9E-8|1.3E-10|4.0E-12|7.4E-7	Cadherin domain|Cadherin domain|Cadherin domain|Cadherin domain|Cadherin domain|Cadherin domain|Cadherin domain|Cadherin domain|Cadherin domain	PTHR24027	2.4E-156	CADHERIN-23				IPR039808|IPR002126|IPR002126|IPR002126|IPR002126|IPR002126|IPR002126|IPR002126|IPR002126|IPR002126	Cadherin|Cadherin-like|Cadherin-like|Cadherin-like|Cadherin-like|Cadherin-like|Cadherin-like|Cadherin-like|Cadherin-like|Cadherin-like	GO:0098609|GO:0005509|GO:0007156|GO:0016020|GO:0005509|GO:0007156|GO:0016020|GO:0005509|GO:0007156|GO:0016020|GO:0005509|GO:0007156|GO:0016020|GO:0005509|GO:0007156|GO:0016020|GO:0005509|GO:0007156|GO:0016020|GO:0005509|GO:0007156|GO:0016020|GO:0005509|GO:0007156|GO:0016020|GO:0005509|GO:0007156|GO:0016020	XP_011270174.1	2208	Capsaspora owczarzaki ATCC 30864	hypothetical protein CAOG_08574	1696	78	25	4.02e-47	XP_047272890.1	3886	Homo sapiens	protocadherin Fat 2 isoform X2	1638	76	25.336	1.05e-44	EP00499_Haloplacidia_sp_CaronLabIsolate_P000175	6847		CAMPEP_0196798742 /NCGR_PEP_ID=MMETSP1104-20130614|39287_1 /TAXON_ID=33652 /ORGANISM="Cafeteria sp., Strain Caron Lab Isolate" /LENGTH=6847 /DNA_ID=CAMNT_0042169151 /DNA_START=1 /DNA_END=20542 /DNA_ORIENTATION=-	1360	64	31.471	3.25e-85	Q2PZL6.2	4981	Mus musculus	RecName: Full=Protocadherin Fat 4; AltName: Full=FAT tumor suppressor homolog 4; AltName: Full=Fat-like cadherin protein FAT-J; Flags: Precursor	1054	48.6	24.4	5.33e-24	XP_032236268.2	5533	Nematostella vectensis	cadherin-23	1682	81.3	28.2	3.30e-87	MBK7212873.1	5695	Bacteroidales bacterium	cadherin domain-containing protein	1845	86.7	31.3	1.50e-145	MAVNKINSLAQTGYKPQQGTDTSITFAVVTEQKLSEIVQALEAPTSLTLNNTNAVCTASVIGYLSTVDPVAGATHTYTLNSPLASGFSISGDALMANQNLPSEPLLPNTYTVSITTTSTTGGTLTDTFSVTITGETTPTLALSSTTVDENQSVGTVVGAITPANASAYYIISDTPTDAFAISGTNMVTGATFNFEDGLSYSVDLVATVLVCNVATNISLSTPITVNNLPEQPEFVLADRSTTTTSYAFTLLENATVSQVVGLVYANDSDANTTLTYSLSGSGASLFDIVKDSSDQGIAVISVAAGASFDVETTPSYSMTVTVTDSVTAAVDATLTITIGDVNEAPVLDSLVVAVNETSADDTLVTLVAASDQDLPMQTLNYAIVSGNANNAFRLDPDTSRRVRLVVNNATALNHEATMVFNLTISVTDPNGLSSTGAVDVVITDINDLPTLTAATFVVAEDAAPLPFALGSLDFYDEDSSEVPEYSIVSGAEGKFTIDSSSGVISVAATLDFETQNHYSMVIKAHETIGKMGVAFDILSTANVSVTNVNEAPTMPAIQTRDVNDTLVNDDTFGAPLEASDVDNGDSLTFSLVNGSGNGTSVFNVTDAGQLFVTNATPLRLAIGDVYTATVRVTDYAGLTAESSLVVTVIGVNSPPTFDNANAEFSIAENAATSTVVGTVSATDPDGLAVSYSLANTYGGLFAIGTSSGTVTLEMAATLDFETTPSYTLDVIASDGRESASAFYIVNVTNSNEAPTTVFINGVTTASIAEDASVGDTVGTLTTNDPDAGDTFTFNIIAGNTGSAFAVDGNLLKVAATFDFETLNTYALTVNATDAAGLSGDSVITISVTNVNEAPTGIAINSTRGTVSTSALATNATAGTLVGTVVATGDPDTADTHSCAIAIANPRFDLTNNVLTIQTDLLYGSSYDLTLQCFDTGAPQKSVVALVTVVTPAPPGLDVFFYISTPAVAGQPCGMSDAAWRLNIVTALEAGLSLPSDSVFVTAFDSGDVYTLRFANPQAEAAVAISTITDEWAPAGRTELVDFCVTIVQPSGGVNYTVNYRPEFVTSLAGTTTTSEFNLTVAENSVAGVSVGTVYARDVQPGTTLTFSFAPGGDGNGQFTIVHGAVINSVYAADIQVASGASLDYETMSTYTLILVVSDSALLATPNATVNVALSDVNDAPILQNIVVPVNESATNGELVTLLAASDQDVPQQTLSYSITAGNTGTIFGIAADTVDPTRRARLVVVDASQLNFEALPLFYNLTIEVSDTVTTSTGQVDIVVSDFNDVPTLADETYSVAETTSVPHVLGTLSFSDEDGQTPTYAIDAGNTDTTFSIGTTSGVLSVVKALNFDTAPSYTLTVRATESTPRDGVAFSTLATVTVNVDNGNHAPVVVAMQTREVDESASNGDEFGAPLSVSDGDSGDTLTWSIVAGGGNGTSVFGINATSGVLTVANAAAISGNIGDVYFVTVAATDAAGANGTAEVQVTVGGINLPPVFSNNATVFALAESAPIGTVVGVADASDPEKQGITYTLVSPVSGPFSISGANGTIYVSQSLDFETTTSYALEVMATDGGGATTLAQYTVTVSNVNEAPAQVLIDGVSVVSASEAIAVATSLGTLTSGDPDAGAVITYAIVSGNVAASLAISGNTLVVGADGLDYETTPFYALRVSATDQHALSVTSWINVTVVDVNEAADDVKLNTTTGELVRSVNAPNITSGQILGTVVALGDPEEATQTHTCSLLTTTSLFAINGQNQLVTTGQLTATTSYELTVQCIDNGTPPQAKDRIITVVAPFPPGEEVALTVNNGASSTPCGATNRASYIASLKTSLATNLMINESRIIITWLTGQDIYNVYIIEDASSSVSSEDAVAQIVAWAQSGDSVLTGNCVGTVVTSGGTTVVGSSSSGSDSSLIIIIVASVVGLLILLVIILFWKFDLRLRIEKIVGHYHTGSEDPAVAGSSIAMGTPAWVDPQMPAQDYSSTTLMVDEGMPNPAFDDDYMNAPPVGTRAAVIPLQSDLSSGFL*
g10491	147.664	2.40075	0.272699	93.549	1.20591e-18	2.76979e-18	Increasing	Mvib_g10491.t1	NODE_88_length_87088_cov_47.4786	87088	656																																										XP_004348024.2	527	Capsaspora owczarzaki ATCC 30864	hypothetical protein CAOG_04199	84	12	33.333	0.22	XP_047282804.1	199	Homo sapiens	zinc finger and BTB domain-containing protein 44 isoform X7	55	7	29.091	4.5	EP00260_Arabidopsis_thaliana_P032226	504	Arabidopsis thaliana	NP_192450.1 Transducin/WD40 repeat-like superfamily protein	69	10	37.681	6.5																									MKNLIIVIHFAFFLRLLHFNSLQSVSTDAPSCHCATFYALCCLQIVFFGPFRDGFCEGRPARQIGGRKMKRRGRSAAAAAGAPSTRTHGCGLQRQTGQVAPTRAYRTSELAGFFTLQENLKVRCRWPTVDGQPCRSNGFVGENVDMHFRAYHVRSLYRAVCALCGTSVGAANLRQHLGAMHAEMYSPEVMALKPFDKNGWKTLYTKSVCTTLQLRNQESDNTVVNIEEQLSRLWRVDWEPVPLGFRDWLAAERARRDADAMDDDDDDVDLPLVAQNGGGGGGGFGRGEVRPKRKAQSEKEPQRNRKKRRRTADDDDVESDDAEEEVEGDDEEGDDGDGSREEGVFELLGNGKVRCRCLLVDGRECGGLGFLPERVMDHFADCHPQSQYRVRCILCDTDVPPHRSVFNKHLLSAHPEHFATSHDWQNVYARLVRTLLEKRGESKAVVEREMRRMNAVAPVPKLYTRWLKEAQRLRGGEAHPENLALSFEYLSEGRFKCHRVLPVTGLECNARPFDRTTVSNHFSRYHPLSVYRTRCVMCSASLCDTGQLKRHLRTRVHHDVFTPEIMATTWADQYTTEAVRVLRADGRPEDEIERELNLLWEHEKVPAHFLKWAAFVEQQHLGKVKKEEKEEEVKEKEKKEKEKSGKKGKKGRRAK*
g10496	1980.11	0.815579	0.111748	204.326	3.37122e-42	1.81134e-41	Increasing	Mvib_g10496.t1	NODE_616_length_7234_cov_87.5335	7234	448					2E70G@1|root,2SDNJ@2759|Eukaryota,3AQRX@33154|Opisthokonta	T	2759|Eukaryota	7.4e-13	Pleckstrin homology domain	-	-	2E70G					KOG0248@1|root,KOG0248@2759|Eukaryota,38E29@33154|Opisthokonta,3BEHK@33208|Metazoa,3CWNZ@33213|Bilateria	Z	33208|Metazoa	6.5e-15	Pleckstrin homology domain containing, family H (with MyTH4 domain) member	PLEKHH2	GO:0000902,GO:0000904,GO:0001525,GO:0001568,GO:0001569,GO:0001763,GO:0001944,GO:0002009,GO:0003674,GO:0003779,GO:0005488,GO:0005515,GO:0005575,GO:0005622,GO:0005623,GO:0005634,GO:0005654,GO:0005737,GO:0005829,GO:0005856,GO:0005886,GO:0005938,GO:0006928,GO:0006935,GO:0007275,GO:0007399,GO:0007409,GO:0007411,GO:0008045,GO:0008064,GO:0008092,GO:0008150,GO:0009605,GO:0009653,GO:0009888,GO:0009987,GO:0010639,GO:0015629,GO:0016020,GO:0016043,GO:0016604,GO:0022008,GO:0030027,GO:0030030,GO:0030154,GO:0030182,GO:0030832,GO:0030834,GO:0030835,GO:0030863,GO:0030864,GO:0031175,GO:0031252,GO:0031974,GO:0031981,GO:0032501,GO:0032502,GO:0032535,GO:0032956,GO:0032970,GO:0032989,GO:0032990,GO:0033043,GO:0035239,GO:0035295,GO:0040011,GO:0042221,GO:0042330,GO:0042802,GO:0042995,GO:0043226,GO:0043227,GO:0043228,GO:0043229,GO:0043231,GO:0043232,GO:0043233,GO:0043242,GO:0043244,GO:0044422,GO:0044424,GO:0044428,GO:0044430,GO:0044444,GO:0044446,GO:0044448,GO:0044451,GO:0044464,GO:0048468,GO:0048514,GO:0048519,GO:0048523,GO:0048646,GO:0048666,GO:0048667,GO:0048699,GO:0048729,GO:0048731,GO:0048754,GO:0048812,GO:0048856,GO:0048858,GO:0048869,GO:0050789,GO:0050794,GO:0050896,GO:0051128,GO:0051129,GO:0051493,GO:0051494,GO:0060429,GO:0060562,GO:0061138,GO:0061564,GO:0065007,GO:0065008,GO:0070013,GO:0071840,GO:0071944,GO:0072358,GO:0072359,GO:0090066,GO:0097485,GO:0099568,GO:0110053,GO:0120025,GO:0120036,GO:0120039,GO:1901879,GO:1901880,GO:1902903,GO:1902904	KOG0248					PF00169|PF00169|PF00630	18-116|152-238|286-384	3.7E-9|3.4E-16|5.2E-10	PH domain|PH domain|Filamin/ABP280 repeat	PTHR14336	1.9E-24	TANDEM PH DOMAIN CONTAINING PROTEIN				-|IPR017868|IPR001849|IPR001849	-|Filamin/ABP280 repeat-like|Pleckstrin homology domain|Pleckstrin homology domain	-|-|-	XP_004344352.1	542	Capsaspora owczarzaki ATCC 30864	hypothetical protein CAOG_06731	453	83	27.152	1.88e-32	XP_016858841.1	1013	Homo sapiens	pleckstrin homology domain-containing family H member 2 isoform X5	176	39	31.25	5.71e-12	EP00120_Capsaspora_owczarzaki_P001460	542	Capsaspora owczarzaki ATCC 30864	XP_004344352.1 hypothetical protein CAOG_06731	453	83	27.152	6.76e-30	Q8IVE3.2	1493	Homo sapiens	RecName: Full=Pleckstrin homology domain-containing family H member 2	185	41.3	31.4	5.64e-11	XP_004344352.1	542	Capsaspora owczarzaki ATCC 30864	hypothetical protein CAOG_06731	454	82.6	27.3	1.02e-26	XP_004344352.1	542	Capsaspora owczarzaki ATCC 30864	hypothetical protein CAOG_06731	454	82.6	27.3	8.86e-26	MDETADVPESVYAPIAVGFLTKQGGSVKTWKRRWFELRREKSKKNTVDFVLLYYRNMDTAARGEFLGFMRVSKMRSVQRVDYLRPFTLRVVTPTRSYLVSAPDEVTISIWEHTLSDIRSRLRVDQTGVPGVQDDISNATQALPQELPFQLTKGFMQKKKQGKNWKRRWCTLFQAKLSYFKSPDDEMPLGTIPITRQAAVSQVKDDKQHKYMFKVVAPDGKTTFFFAVEDQTTLEHWMKPLFLDVYGREATVEEMGGIPDSKSTSSGSGSGTREPPPSAVAAGPLSVEHTTVDGDGVDELGCAVGVTVGVVIFARDDVGRMRVGHHDVFNVSLVAPESEQALPVEVRSNGDGSYSCEYCSTRAGVHTLRIESGASGLPIHGSPFRVLHAGGKLAIDDDDAAVADGVDGADDDDDDEDDDEKHGGAVAFAVVETANSSMNAFGSDDEDD*
g10512	774.058	3.02952	0.184528	303.217	2.03703e-63	2.04988e-62	Increasing	Mvib_g10512.t1	NODE_330_length_28676_cov_42.2516	28676	212					COG3760@1|root,2QT6S@2759|Eukaryota,37J6J@33090|Viridiplantae,3GBFP@35493|Streptophyta,44EUR@71274|asterids	S	35493|Streptophyta	2.5e-13	Aminoacyl-tRNA editing domain	-	-	COG3760	R	Predicted aminoacyl-tRNA deacylase, YbaK-like aminoacyl-tRNA editing domain	ProX		COG3760@1|root,2QT6S@2759|Eukaryota,3A0KC@33154|Opisthokonta,3BPHJ@33208|Metazoa,3CY74@33213|Bilateria,48BPT@7711|Chordata,48VGM@7742|Vertebrata,3J5HI@40674|Mammalia,3526F@311790|Afrotheria	S	33208|Metazoa	1.8e-13	prolyl-tRNA synthetase associated domain-containing protein	Prorsd1	GO:0002161,GO:0003674,GO:0003824,GO:0006139,GO:0006399,GO:0006450,GO:0006725,GO:0006807,GO:0008150,GO:0008152,GO:0009987,GO:0016070,GO:0016787,GO:0016788,GO:0034641,GO:0034660,GO:0043170,GO:0044237,GO:0044238,GO:0046483,GO:0052689,GO:0065007,GO:0065008,GO:0071704,GO:0090304,GO:0106074,GO:0140098,GO:0140101,GO:1901360	COG3760	R	Predicted aminoacyl-tRNA deacylase, YbaK-like aminoacyl-tRNA editing domain	ProX		PF04073	60-140	1.9E-10	Aminoacyl-tRNA editing domain	PTHR31423	5.7E-17	YBAK DOMAIN-CONTAINING PROTEIN				IPR040285|IPR007214	Prolyl-tRNA editing protein ProX/PRXD1|YbaK/aminoacyl-tRNA synthetase-associated domain	-|GO:0002161	XP_011270536.1	557	Capsaspora owczarzaki ATCC 30864	hypothetical protein, variant	136	58	29.412	1.3									EP00301_Raphidiophrys_heterophryoidea_P025761	162		c8717_g1_i3.p2 GENE.c8717_g1_i3~~c8717_g1_i3.p2 ORF type:5prime_partial len:162 (-),score=45.58 c8717_g1_i3:348-833(-)	100	47	40	7.65e-14	Q9L4Q7.1	164	Acetoanaerobium sticklandii DSM 519	RecName: Full=Prolyl-tRNA editing protein ProX; AltName: Full=Prolyl-tRNA deacylase ProX	89	42	32.6	3.11e-04	XP_009524613.1	711	Phytophthora sojae	hypothetical protein PHYSODRAFT_557759	104	48.1	40.4	5.07e-08	WP_316013569.1	173	Roseobacter sp. HKCCA0434	prolyl-tRNA synthetase associated domain-containing protein	100	47.2	42	4.56e-09	MRAFLCLIPVVFRVGCGFRRPIDKRMFWSMFCRFTCRCFTSHTSRTTAISFHPLHIHVLQALAKSLGLSGSGLRFATSEAVKEMLAVTEGAVTPLSLPLRRQATSEVIFVLDEQAPKAATVLCHPLHNQATIALSGRDLLAIMSDGGKRSVRVVDFPEKASSRPHSSASRQGSNLSTSRQSSNGGSSFLKRISSLMGSSSKNDDDREQASE*
g10519	223.565	1.53774	0.264472	102.577	1.51257e-20	3.74023e-20	Increasing	Mvib_g10519.t1	NODE_335_length_28378_cov_41.6011	28378	462																																										XP_004363567.2	1336	Capsaspora owczarzaki ATCC 30864	hypothetical protein CAOG_03839	43	9	37.209	0.23									EP00040_Diaphanoeca_grandis_P026515	327		m.148692 g.148692 ORF g.148692 m.148692 type:complete len:327 (-) comp30613_c0_seq2:684-1664(-)	190	40	31.579	3.50e-09																									MAAQVVTTEVVYRTVRPSERIMHREGDSLQCPIVCDVHGAFRTKGNEATYNPRNPDDAASVATFQRHGTSGMSLSDRANIGRPQRTRRSLDLPLVAKNDISELLNDSPDSNSRPAVLFYDASGASSAEHYASFPEPLKSVLRDHGNKLKEDDEPKKSLEPCYVYRLPSGTSLPAGYELALNDGGGNDGHHTLQPPWPPSRPVHSTATGLATSSTSSSILMSALSTGNESADDDTYEFALLLFDYAASLDADDAYDAITMAEQLSYAGYPSPDHLWQAHFQLGLSLCEKLFDVAEDYNYDAIDRMREKTEIALSSNHMTYVAFGDDVSDADVEALGQQLEHELNILQPVPVAHSVNFLVPGTYTGPIPITLGDRVASGTARGVVDYDFEVAENGTDAEVSLLLEGASSKIVGRCKVADIETTILPCGMSRTCEGVRKDKKPCNNKSLRLCGGKVLCWRHKDQ*
g1053	315.437	1.9148	0.211536	141.195	9.96627e-29	3.38214e-28	Increasing	Mvib_g1053.t1	NODE_123_length_70317_cov_35.9695	70317	765					KOG3921@1|root,KOG3921@2759|Eukaryota,38H5Y@33154|Opisthokonta,3BDVI@33208|Metazoa,3CSAQ@33213|Bilateria	S	33208|Metazoa	1.5e-63	Dual oxidase maturation factor	-	-	KOG3921					KOG3921@1|root,KOG3921@2759|Eukaryota,38H5Y@33154|Opisthokonta,3BDVI@33208|Metazoa,3CSAQ@33213|Bilateria	S	33208|Metazoa	1.5e-63	Dual oxidase maturation factor	-	-	KOG3921					PF10204	36-308	1.2E-69	Dual oxidase maturation factor	PTHR31158	4.8E-68	DUAL OXIDASE 2				IPR018469|IPR018469	Dual oxidase maturation factor|Dual oxidase maturation factor	GO:0005789|GO:0015031|GO:0016020|GO:0005789|GO:0015031|GO:0016020	XP_011270166.1	1432	Capsaspora owczarzaki ATCC 30864	multi-sensor hybrid histidine kinase, variant	78	10	24.359	0.24	NP_653166.2	483	Homo sapiens	dual oxidase maturation factor 1 isoform 1	329	41	32.219	2.97e-27	EP00118_Oscarella_pearsei_P014138	400		m.119283 g.119283 ORF g.119283 m.119283 type:5prime_partial len:400 (+) comp37686_c0_seq3:1-1200(+)	329	41	35.562	5.28e-49	Q1HG43.1	343	Homo sapiens	RecName: Full=Dual oxidase maturation factor 1; AltName: Full=Dual oxidase activator 1; AltName: Full=Numb-interacting protein	295	37.8	31.9	6.99e-24	XP_052265458.1	428	Dreissena polymorpha	dual oxidase maturation factor 1-like	291	37.5	41.9	1.04e-53	XP_052265458.1	428	Dreissena polymorpha	dual oxidase maturation factor 1-like	291	37.5	41.9	9.04e-53	MSNLLDPYASDYWYAEPCNTLSVFSRGAPLPVWYCPRHASVGLDLWLLGIGVSFLVVYLCFLFILPTFRFSKHTLLMYLGVGLGLFLGLTIMLGQFGYGWQTASVETLTEYSASNKTIRARVGVHIGLTGFNVTLKGIPVRQYNETIDYNEHFDYGPDAGIGIGYAAPNAGVLRQETRAAHYRGAPYPILYIVEYFHFDVLFIRWGRYYRQGGYYAQICLWTAFPLWLIACSMVFFNLTVSAWCFVLMGALMIIACAEWAIEIVKPRPDFIIPFPGGVLHFEYSWCFYLTLVVGIVSLLMGLVLLYLVHTGAAARLFSYANGNPISETSASGDVYKAPLDRSADLHMSNDGSIAFASSSLQVQSNSDVQTLRRYTTIANRLKTLVEFQERIATINVLTPAHAGLGKSSIYAKQPSRVGYMGQRGPSMANTLSGSDVHQLNVPVSRLSSASQPRQPMSFHPYAPQESQNRHSEQSHDADTGLGLWHNASRGDGHRHQASPTGSVSSLDLALMNGSRSGLQIAIPMNTLASQPPRPHYHDSDDQLRTTQSVLLQRQRDAPPPLEMHSSGLLETYDSSAMSIGSAAGVHGLKAAQLAAMGVGAPGRRKHSSSSNTSANQNHNVSPRGGKVHPMRLSTGSLNEGGPFVSDHSSDRVAMRPGVEGARPRAGRSSSSSATPSLASPREVLADDTAQSPRLLPGQIPSPLDGGSSGDTDSALPSSPSNSPQAVSDESGIQRGANSGSDDTMAPNKKAGGAVGFAAPATVDV*
g10536	316.051	2.38512	0.183776	389.44	5.59864e-82	9.07833e-81	Increasing	Mvib_g10536.t1	NODE_483_length_14100_cov_45.3706	14100	942					29EPE@1|root,2RMUE@2759|Eukaryota,3903B@33154|Opisthokonta,3NYQH@4751|Fungi,3QJWX@4890|Ascomycota,218XX@147550|Sordariomycetes,3TK9N@5125|Hypocreales	S	4751|Fungi	5.3e-14	NB-ARC domain	-	-	29EPE					29PCA@1|root,2RWPY@2759|Eukaryota,38VW1@33154|Opisthokonta,3C3Q7@33208|Metazoa	S	33208|Metazoa	1.9e-21	NB-ARC domain	-	-	29PCA					PF00931|PF13424	360-581|826-899	8.7E-7|2.0E-21	NB-ARC domain|Tetratricopeptide repeat	PTHR45641	1.1E-24	TETRATRICOPEPTIDE REPEAT PROTEIN (AFU_ORTHOLOGUE AFUA_6G03870)				-|-|IPR002182	-|-|NB-ARC	GO:0043531	XP_004365349.2	1646	Capsaspora owczarzaki ATCC 30864	hypothetical protein CAOG_00478	178	17	27.528	4.15e-07	NP_005543.2	560	Homo sapiens	kinesin light chain 1 isoform 1	96	10	37.5	6.58e-13	EP00290_Baffinella_frigidus_P020335	1161		CAMPEP_0180194976 /NCGR_PEP_ID=MMETSP0987-20121128|3322_1 /TAXON_ID=697907 /ORGANISM="non described non described, Strain CCMP2293" /LENGTH=1161 /DNA_ID=CAMNT_0022149749 /DNA_START=1 /DNA_END=3484 /DNA_ORIENTATION=+	624	60	25.321	1.92e-24									XP_016230447.1	1048	Exophiala spinifera	hypothetical protein PV08_11192	557	55.1	23.7	3.73e-13	OPX81961.1	788	Methanosaeta sp. PtaB.Bin087	MAG: photosystem I assembly protein Ycf3	353	36.9	30.3	8.37e-24	MSSQNKNFPGHNYALFIGRSLYDNELALDPLSGVASTARNTAVDLVRNGFNVLVLTDTPMALSQPGFNQPTLEEKYIADADHATKQTKTLHWTVKEKPARKHILAALEKLETLVPGHHPSSQDQLIVYICSHGLLNAKDNSYGAALGDTLCTASRPTLPTSYDGAYTMAQLKKDLGVDSTKPWRNVLVVLDTCFSGDAFDATKVSLRARGNIETDQMQWFYQSESYQCLAGAPCGRNAFCLPQGTTLHTALRRAWLSPGGDGGAFAREKEGAAQWATVRCLADRVNEELAAEMKRLTSTLLKRPDVCEPRQTCLLGRLPWRCSHNTGEFIVFNKNYKERNKLEMIPVLPTCFTGRTAQLAELHSRLMSDRHPAIGNNIAVSAAGGMGKSAMAAMYSTQYVNDYTWLLWVRGSNAGTIVASFRAAAAYIPLSEVTSATKDEEVVVMIRRWLGHENGWLMVVDGWDTVTKEMVAMLPMGQTAGDIIITTRLHSLCDFGGLFGGGVGGGSGTPLFLDVLEDDEALDYLLERLPTRREESEGLRKVVVSLGKMPLALELASAYLSKFETVSVSAYLKKLRVDRLNALQNLRTGDGEVVNQVLATYVPSIVRALETESQDMVKKIVSVIGFVDGSGVEADLLRLLVVRRRHGEEEGAGEDDFDMALSVLRGLSVLKVKGKSVSVHELVQDVCRTMAFASEEDRWKVLLGIGTALKEEIEDVEKIYSAMEWSRKIGVHGMKCLERMVERKSQDDVAVWLGVRLAQLWQLNGQFGEAMRGIEMGIQCLGKDSTVAVRALATKAGVFHDQGAYGLALELLLGLEAHPLQSEKGAILNGIAAAYKAQGDYPNALSYYKRALDAIQEALGSDHPSAADTLNNMGIVFRAQGDYTSALEHYNSALSIKEKSLGAFHPSTGDSLNNIACVFRATGLEQHGYFIPYSGDLYPRS*
g10545	637.257	0.788678	0.170359	61.5881	5.70639e-12	9.96185e-12	Increasing	Mvib_g10545.t1	NODE_186_length_47681_cov_42.8245	47681	520	K01426	Arginine and proline metabolism [PATH:ko00330]	E3.5.1.4, amiE	amidase [EC:3.5.1.4]	COG0154@1|root,KOG1211@2759|Eukaryota,38GN4@33154|Opisthokonta,3BB77@33208|Metazoa,3DF5H@33213|Bilateria	J	33208|Metazoa	3.2e-212	Amidase	-	-	COG0154	J	Asp-tRNAAsn/Glu-tRNAGln amidotransferase A subunit or related amidase	GatA	Aminoacyl-tRNA synthetases	COG0154@1|root,KOG1211@2759|Eukaryota,38GN4@33154|Opisthokonta,3BB77@33208|Metazoa,3DF5H@33213|Bilateria	J	33208|Metazoa	2.4e-213	Amidase	-	-	COG0154	J	Asp-tRNAAsn/Glu-tRNAGln amidotransferase A subunit or related amidase	GatA	Aminoacyl-tRNA synthetases	PF01425	85-506	7.1E-67	Amidase	PTHR11895	1.4E-76	TRANSAMIDASE				IPR023631|IPR000120	Amidase signature domain|Amidase	-|GO:0003824	XP_004363868.1	467	Capsaspora owczarzaki ATCC 30864	glutamyl-tRNA(Gln) amidotransferase subunit A	466	87	26.18	4.94e-23	NP_060762.3	528	Homo sapiens	glutamyl-tRNA(Gln) amidotransferase subunit A, mitochondrial	465	83	26.452	7.07e-21	EP00054_Salpingoeca_dolichothecata_P037537	505		m.11214 g.11214 ORF g.11214 m.11214 type:5prime_partial len:505 (-) comp7604_c0_seq1:142-1656(-)	516	98	46.899	2.82e-144	P95896.1	504	Saccharolobus solfataricus P2	RecName: Full=Amidase	514	97.7	42.2	2.86e-116	XP_035676959.1	535	Branchiostoma floridae	amidase-like isoform X1	520	98.7	44.2	5.55e-127	MED4877049.1	508	Anoxybacillus geothermalis	amidase	514	97.5	47.5	2.89e-140	MYRATTVAKPTIEDLRVLAKEQGVHASDDDLQFLLEGSAAFFHSLELVNRMPEPLLETRYPRLPGHAPTSDKDAQIGWAWHCDIKGADEGLLAGKTVVVKDNVAIAGLPLRNGSSMLDGYTAREDATVVTRLLDAGARIVGKSSCEDLCLSGGSFTCASGPTLNARLPGRQAGGSSSGSATLVALGYADLGVACDQGGSIRIPGAWNGLVAHKPTWGLVPYTGIFAIEPTIDHAGPIAKTVHDAALMLQVMAGRDGLDGGRQGENAVERSAVPAYSEGLCTSHAEALALLKEVKCATLKEGFKEAPVSELVHRTLSQLHGVSFSETSVPAHADGTHIWTAIGLPGAFQTQMRAGGQPTGAKGAYVTGLVSAMHSGVSNEARVTTMSKTNQVFSLFGDWLQRHYGNMFYAKGQNLARTLTSAYDTALEIHTVLLMPTTPNFATPIPSATDATTSSATYFGSALNMIDNTAPFNVTGHPACTVPLCPKSHPDVGLMIVGRKGDDHTVLKIASALEQCIKQL*
g10556	376.336	2.17683	0.186662	157.501	3.37274e-32	1.28287e-31	Increasing	Mvib_g10556.t1	NODE_448_length_16344_cov_79.147	16344	1816																	COG5244@1|root,KOG4568@2759|Eukaryota,38C49@33154|Opisthokonta,3B97D@33208|Metazoa	Z	33208|Metazoa	3.9e-13	microtubule anchoring	CEP350	GO:0000226,GO:0003674,GO:0005488,GO:0005515,GO:0005575,GO:0005622,GO:0005623,GO:0005634,GO:0005737,GO:0005813,GO:0005814,GO:0005815,GO:0005819,GO:0005856,GO:0006996,GO:0007010,GO:0007017,GO:0008017,GO:0008092,GO:0008150,GO:0009987,GO:0015630,GO:0015631,GO:0016043,GO:0034453,GO:0042995,GO:0043226,GO:0043227,GO:0043228,GO:0043229,GO:0043231,GO:0043232,GO:0044422,GO:0044424,GO:0044430,GO:0044444,GO:0044446,GO:0044450,GO:0044464,GO:0071840	COG5244					PF14309	1574-1694	1.6E-10	Domain of unknown function (DUF4378)	PTHR48125	1.4E-14	LP07818P1				-|IPR025486	-|Domain of unknown function DUF4378	-	XP_004345102.1	828	Capsaspora owczarzaki ATCC 30864	hypothetical protein CAOG_06353	127	7	26.772	1.9	XP_047291356.1	3126	Homo sapiens	centrosome-associated protein 350 isoform X10	143	7	29.371	1.80e-08	EP00054_Salpingoeca_dolichothecata_P031830	315		m.264741 g.264741 ORF g.264741 m.264741 type:5prime_partial len:315 (-) comp28180_c0_seq1:175-1119(-)	168	9	32.143	2.75e-10									XP_029848735.3	2578	Ixodes scapularis	centrosome-associated protein 350	222	10.2	29.7	4.82e-05	XP_029848735.3	2578	Ixodes scapularis	centrosome-associated protein 350	222	10.2	29.7	4.17e-04	MSAPVHGKRTSDERPAVVAYGDPLFPSASLAPRLAPAPAKHRSRQSGRAVSVCGPVRTERLPLTEISPVERPAAPSTLAKRLKRAVAVGPASSLADERKLLRLKQRIALGEATLDAFPTPRTPAPDVAATASNAETAAALLPPTVVKKIARIPLQGRTQVLINTDSWRSAPSRQTHAQSQSSAKRPSAAALAAAPAPSPAQRETDESVRGSIDGVDFLPIASTIASMRAVLDDSSDDADEVEAPRRAVSSLASQQQQQQQQQQQQARPRRVATAATAAATNTASASATATGNGDSARQREMAARRIAGRAYMKQRKAREKRDRQERQQRDMAVKEWREAQLRDLRYPESRARLIQSNLVAGSLASAATQPGSPIVARLHRRSLSSASASTTTEDSDGGGTSNGSVSASASGSATDDVHFAHQRQQPFPPPELFPIVPDIEEYAEETTRATSPLVRSTMMRTTETETRISVDEREVCDAPEPGDSPPAHSENDIDAFAARLDQFHMDAQILRERMEMARQDHANNNTLPSSTVSPAAKTGTEDDSETLPGVDNVAALVRRAQPSCSTSTTADAATRVQAVFRGHQTRLAHHASPPSLFTVNSLASLLRSASPPPPRSKPVEPVASLSSTSHHPLDIALADDNNNDDDDDESIVAVFARRLLAQRGDTAELQGDQPAAVGGPSTLPSPSTSETLQPPARPERFSVAVQCGPQHTHVATSTEDVVTPASQPSTSTCSSATLHFPPAPPPLRSTPVHTATQSIPSSVPPPARLSPAALGADLMASVALFDSTSHTLDLLTETDTGRQVSLAQQETVAVAQVLRAREESLRRERAQLEARATETQNRLEGEQRERRALMDQQERTMQQQQSSLERYLSLQTQAMRQQVQHHEELQLGTALDRELWTHLASVGTADPSTEHRSSVDELDVKLHELQRRHDMDLSEKELALSERHHTAVRLIEQQRRHDMDLSEKELALSERHHTAVRLIEQQREQARRQQAMQRRRQEIARSLDGALRRHEDDDDHSDEGASVDVSRTATSNVTSSLNDSIASSSHESELPVESIVESIVDSSPDASSIRESLPSSLKASSIYEEIDTVPGASVHDASVVSPDTSSIRESLPSSLQASSIDEEIDRVPSASVHDASVVSPSLSSSFSASTTTDSSALMEQLERRIELLRQRVATGEQEAHKLQRRIKKRDLLEEEETLRAQLARIELLNVDLRSQLERDEAEHSRLSETTYALHNDHTLAAYEGDTFEEIDEDTDVRSDHPTTDSIVSCVETSRPEVDSDDDESIVEDLLASPNTSCGPATAAELVLDVSNLTNSSVRDEVSSLLGDSDTSAPRDEGSNLIVGGSGTTSPPLASSVLSSEALSVADEVVLSDVSDEISGAEVVREIHIPEEEEMDDEEEDMLESAAAAMAVADVVTNVAHEQGVGGGDLEVSGELSHILEMERLETTLSLTAEESRVIDAEEKRSERDAQVERVTSALLSELLIESLPTPGLRSGSCSAVNDEREPVAETRPPPGSPVPTAVPQVVVNLTDAAMERDVRRICSMFDDEFAQSEGCAVSLSEEAWNKFAGDIDDDNSQAHARLLFDCVNEELTTLFTPLVCPPPVRPPWMRMPRDFAARFRRPLVGRSLADHVLKRLRKRLPSAPGFGDDLDKLLTRQIVAEDADWVDYDEVELEAKMEVADAIFDTLVNELLEDMRLSSSTTIPVDDDEATLVTETAPTDASQSLPPHAAADGSGRKRKRVQEPETQKRQLTVVSHETMLEALEPGESLGEFVLTSTKAYMSYYRYVNKGLSRAEKAMCVVYGGRRSITHQ*
g10565	666.926	0.839241	0.134004	61.1654	6.97908e-12	1.21426e-11	Increasing	Mvib_g10565.t1	NODE_206_length_43932_cov_51.8561	43932	625					KOG3590@1|root,KOG3590@2759|Eukaryota,393S8@33154|Opisthokonta,3BABA@33208|Metazoa,3CT9G@33213|Bilateria	T	33208|Metazoa	2.9e-37	protein kinase A binding	AKAP10	GO:0003674,GO:0005488,GO:0005515,GO:0005575,GO:0005622,GO:0005623,GO:0005737,GO:0005739,GO:0005829,GO:0005886,GO:0006950,GO:0007154,GO:0007165,GO:0007596,GO:0007599,GO:0008104,GO:0008150,GO:0009611,GO:0009966,GO:0009968,GO:0009987,GO:0010646,GO:0010648,GO:0016020,GO:0023051,GO:0023052,GO:0023057,GO:0032501,GO:0032991,GO:0033036,GO:0042060,GO:0043226,GO:0043227,GO:0043229,GO:0043231,GO:0044424,GO:0044444,GO:0044464,GO:0048519,GO:0048523,GO:0048583,GO:0048585,GO:0050789,GO:0050794,GO:0050817,GO:0050878,GO:0050896,GO:0051018,GO:0051179,GO:0051716,GO:0065007,GO:0065008,GO:0071944	KOG3590					KOG3590@1|root,KOG3590@2759|Eukaryota,393S8@33154|Opisthokonta,3BABA@33208|Metazoa,3CT9G@33213|Bilateria	T	33208|Metazoa	2.6e-37	protein kinase A binding	AKAP10	GO:0003674,GO:0005488,GO:0005515,GO:0005575,GO:0005622,GO:0005623,GO:0005737,GO:0005739,GO:0005829,GO:0005886,GO:0006950,GO:0007154,GO:0007165,GO:0007596,GO:0007599,GO:0008104,GO:0008150,GO:0009611,GO:0009966,GO:0009968,GO:0009987,GO:0010646,GO:0010648,GO:0016020,GO:0023051,GO:0023052,GO:0023057,GO:0032501,GO:0032991,GO:0033036,GO:0042060,GO:0043226,GO:0043227,GO:0043229,GO:0043231,GO:0044424,GO:0044444,GO:0044464,GO:0048519,GO:0048523,GO:0048583,GO:0048585,GO:0050789,GO:0050794,GO:0050817,GO:0050878,GO:0050896,GO:0051018,GO:0051179,GO:0051716,GO:0065007,GO:0065008,GO:0071944	KOG3590					PF00615|PF00615	121-279|294-458	1.2E-6|1.1E-8	Regulator of G protein signaling domain|Regulator of G protein signaling domain	PTHR13155	1.2E-46	A-KINASE ANCHOR PROTEINS				-|IPR016137|IPR016137	-|RGS domain|RGS domain	-|-	XP_004364675.1	780	Capsaspora owczarzaki ATCC 30864	hypothetical protein CAOG_01807	142	19	23.239	0.079	NP_009133.2	662	Homo sapiens	A-kinase anchor protein 10, mitochondrial isoform 1 precursor	256	41	27.344	3.22e-23	EP00050_Salpingoeca_kvevrii_P016938	566		m.60118 g.60118 ORF g.60118 m.60118 type:5prime_partial len:566 (+) comp7257_c0_seq4:2-1699(+)	405	63	25.432	4.97e-33	O43572.2	662	Homo sapiens	RecName: Full=A-kinase anchor protein 10, mitochondrial; Short=AKAP-10; AltName: Full=Dual specificity A kinase-anchoring protein 2; Short=D-AKAP-2; AltName: Full=Protein kinase A-anchoring protein 10; Short=PRKA10; Flags: Precursor	256	41	25.8	6.22e-18	XP_058948200.1	679	Pocillopora verrucosa	A-kinase anchor protein 10, mitochondrial-like	251	40.2	33.5	1.20e-28	XP_058948200.1	679	Pocillopora verrucosa	A-kinase anchor protein 10, mitochondrial-like	251	40.2	33.5	1.03e-27	MSRPPSTSSSASGVGGKVDSTAGSRPPQQSRPNTRSGSLLTGTRTASRTSNQATRSAAAGPAALPSTRRTSATSMRNSDPAAHTPQTFRKALAEFRTSVRGTRRLSALSPTLGAVMRGHSCISAFVPFLERCAPRTVASFQFCMQVASYRRAIARRPPLALLGDVPATATAATVVDQSTYLSGSRKPSGAELDAEALAAARAEAIEDAMSLALSLYERFISMQATQPLRIPASVRQQVVLNISKEDGDPPHDAFDPAVDFLMHKMESRVWPAFRRSREFAGHIMRVLEHGQLTLLDILLNHDTMACLREHLERSGGSYGSAQLQFWLTVDAWVHNLVVVGVSIEETRRLEEKEEEEDDDGDEARSGGGSAAWAEETERAAAAMRNQEDAMAIYERHVSMQARAPVGAADRARIEIECNICAEDGPPPSTFAKLQAVVFAKLEEKHLQTFLQSPLWQQYVREIDGTARQGGRDSEGQLESEESHSDSEHDDASAVHEGRTGHDAAESDAERKARLAREESERRQRFALGRVNEWGVYVRDQTTEQAMVALEPSLNEPQVSRVGLFKTVDRRERDQKALEIAQSIIAEVARDTRRNPSTSPLPASDALAQPPSSVPQSILHEDDAI*
g10567	2148.55	0.832996	0.0987302	125.595	2.04658e-25	6.10934e-25	Increasing	Mvib_g10567.t1	NODE_206_length_43932_cov_51.8561	43932	943																																										XP_004348825.2	1283	Capsaspora owczarzaki ATCC 30864	protein tyrosine kinase HTK16	389	38	21.337	6.57e-17	NP_619538.2	431	Homo sapiens	TRIO and F-actin-binding protein isoform 2	77	8	32.468	2	EP00120_Capsaspora_owczarzaki_P004287	1283	Capsaspora owczarzaki ATCC 30864	XP_004348825.2 protein tyrosine kinase HTK16	389	38	21.337	2.37e-14																									MADPFSFARSSAQHQSVYRGTKDSVAASSAGDFDHGPEMSESIRTRRDRIFTDTISCPVKFAKQTAKKRDDRWAVVCEDFRIRIFASKKDAPRKPLHRFHASDFYIRDPVSREICLFDLVQSKIYIMQLEAIAFNDFCIALRRCRENGSIPQAHSLCDERVHKVGWVYLCAGKGFDPAYVFVMVVNMHLIMCQSSVFDANQTAWRALMIAECGFEQTNTGFIICDRDSVYTFICSDSEIPEWREALFESIRLSAARVISTWGSWNNEKAYLSLNISDGISIRQNRIDGTEVWHHDFLTLPPAETMRLTALQIEKVEAGGASKRPIIYYIIKITMLNYAKLLWDHAVQLLRSLKDEPWFLANPEERDINQQLSRSDRNFVVAWKDAVPLDFWLAFRTQSGAVDYTHIQNTWDFCYMDGREYLSIVDLVDEHSVIPIEKYRECLRCPRPSATSMARNQQDLSDTQRKIRAGTYGYAGALLSTSGKRDYNEMGELRVPRMPPPPSSVASSETAKSLPDPVALSRALANAMVTNNDYGNLPDNDDDDGIVEMRSRERLRVAAARESGAIDRTSMAPGKFLLRSGDFLEGGSVELSEDYLEFDEGGVTTNYDNQPETSNYSNNAAGGFRHDYGNMGPSDDDYLEMDVGGAESQSLKAMPLGLPPQPGSHTMQRQQESGIYAAPSAMAPENDDEDMNVATGIIAGAPAYLFLQYQQRQRSEQRGLYSTMHYRERQERSKIYAAANVYAATAAAGGGVRGSSALDLLRTSAQATSEGKVRDADMQAVYDLLASMDTTLRDSENRDYDPLPLSRESAVNDPDYDPIASSARSSRVGGEGADGASVIYQARSSATYDDTEDVPSIYGELNYEPYESSIYDAPGQVAADPIPVDDAHYGVPAYERYKLQSSDDKFSTYRSLKRPAPKAKDAGSIRDFFSARVSGSLEMGGSS*
g10587	1080.69	2.94296	0.152371	627.147	2.7529e-133	1.40865e-131	Increasing	Mvib_g10587.t1	NODE_245_length_38824_cov_40.8803	38824	506					COG5028@1|root,KOG1985@2759|Eukaryota,37RFQ@33090|Viridiplantae,3GF2M@35493|Streptophyta,4JJUN@91835|fabids	U	35493|Streptophyta	2.3e-33	Protein transport protein Sec24-like	-	GO:0000139,GO:0003674,GO:0005048,GO:0005488,GO:0005575,GO:0005622,GO:0005623,GO:0005737,GO:0005783,GO:0005789,GO:0005794,GO:0005798,GO:0006810,GO:0006886,GO:0006888,GO:0006900,GO:0006914,GO:0006996,GO:0008104,GO:0008150,GO:0008152,GO:0008270,GO:0009056,GO:0009987,GO:0012505,GO:0012506,GO:0012507,GO:0015031,GO:0015833,GO:0016020,GO:0016043,GO:0016050,GO:0016192,GO:0016236,GO:0022607,GO:0030117,GO:0030120,GO:0030127,GO:0030133,GO:0030134,GO:0030135,GO:0030658,GO:0030659,GO:0030660,GO:0030662,GO:0031090,GO:0031410,GO:0031982,GO:0031984,GO:0032991,GO:0033036,GO:0033218,GO:0034613,GO:0034622,GO:0035459,GO:0042175,GO:0042277,GO:0042886,GO:0043167,GO:0043169,GO:0043226,GO:0043227,GO:0043229,GO:0043231,GO:0043933,GO:0044085,GO:0044237,GO:0044248,GO:0044422,GO:0044424,GO:0044425,GO:0044431,GO:0044432,GO:0044433,GO:0044444,GO:0044446,GO:0044464,GO:0045184,GO:0046872,GO:0046907,GO:0046914,GO:0048193,GO:0048194,GO:0048475,GO:0051179,GO:0051234,GO:0051641,GO:0051649,GO:0051668,GO:0061024,GO:0061919,GO:0065003,GO:0070727,GO:0071702,GO:0071705,GO:0071840,GO:0090110,GO:0090114,GO:0097708,GO:0098588,GO:0098791,GO:0098796,GO:0098805,GO:0098827	COG5028																	PF04815	266-370	2.2E-7	Sec23/Sec24 helical domain	PTHR13803	1.0E-11	SEC24-RELATED PROTEIN				-|IPR006900	-|Sec23/Sec24, helical domain	GO:0006886|GO:0006888|GO:0030127	XP_004365168.2	924	Capsaspora owczarzaki ATCC 30864	hypothetical protein CAOG_00297	413	73	24.939	7.47e-19	XP_047281991.1	1037	Homo sapiens	protein transport protein Sec24C isoform X3	375	73	19.733	0.32	EP00277_Geminigera_cryophila_P002535	748		CAMPEP_0179414442 /NCGR_PEP_ID=MMETSP0799-20121207|5670_1 /TAXON_ID=46947 /ORGANISM="Geminigera cryophila, Strain CCMP2564" /LENGTH=748 /DNA_ID=CAMNT_0021187053 /DNA_START=1 /DNA_END=2247 /DNA_ORIENTATION=+	337	65	31.751	3.89e-29	Q9ZQH3.1	745	Arabidopsis thaliana	RecName: Full=Protein transport protein SEC23 D; Short=AtSEC23D; AltName: Full=Protein transport protein SEC23/SEC24-like 1; Short=AtSec23/Sec24L1; AltName: Full=Protein transport protein SEC24 D	366	70	27.9	4.10e-23	XP_045787288.1	745	Trifolium pratense	protein transport protein SEC24 isoform X3	362	70	29.6	6.69e-25	KAA6424508.1	702	Trebouxia sp. A1-2	MAG: hypothetical protein FRX49_05720	356	68.6	27.5	6.91e-25	MNTKTGERGTSQAPPCWGQLLQSASRRTTTGGTPREQQKQNPTERGDQPDDPRRATTLPEHPSLRHPCQGPWRFARRSAEAGVSIDVHCIVSARWCTPGGLALSAAARLSERTGGRVRVWTARHDESIAHDVYHEYAAPHAFHGLLRVRTSAGFKSAFGEQRHMHFADPEYPELLHVVGCAPDTAIDCLFLHDSSTPIADIPTMQFAFAYTQTQSRAVARSGSAHTTAVSDVDGPWLQRRLLLVTVRVDSLAHTPVELYASANRSVLLSLLSCHALQQCDRVGRWEARALLTDWLITLCIHYSEAATATASSDGGPPKADTSFSRDRRLQLLPRLIFALLVAPAFSPAECPNRLRALSRALLSAHNLEQLETTLYPRIHVFASSQKGTPTAVVPLSAKALAERTLNDDQCLVVDAWSEVIVLTGPSAVYANSAVATYADLLCRTRRPSPVFSVYAWPLQGWPSHVESLLAPYLIEDSCASFDPPMPDMTAFDAYIRAETVKQVNV*
g10592	1948.74	1.43934	0.093687	331.24	1.91051e-69	2.21897e-68	Increasing	Mvib_g10592.t1	NODE_245_length_38824_cov_40.8803	38824	2228					KOG0169@1|root,KOG0169@2759|Eukaryota,37JZJ@33090|Viridiplantae,3G7IB@35493|Streptophyta,3HN5B@3699|Brassicales	I	35493|Streptophyta	3.6e-104	phospholipase c	-	GO:0000003,GO:0003006,GO:0003674,GO:0003824,GO:0004435,GO:0004620,GO:0004629,GO:0005575,GO:0005622,GO:0005623,GO:0005886,GO:0006629,GO:0006950,GO:0006952,GO:0007049,GO:0007154,GO:0007165,GO:0007275,GO:0008081,GO:0008150,GO:0008152,GO:0009056,GO:0009553,GO:0009555,GO:0009556,GO:0009605,GO:0009607,GO:0009617,GO:0009791,GO:0009889,GO:0009891,GO:0009893,GO:0009908,GO:0009987,GO:0010600,GO:0010601,GO:0010817,GO:0016020,GO:0016042,GO:0016298,GO:0016787,GO:0016788,GO:0019222,GO:0019953,GO:0022402,GO:0022414,GO:0023052,GO:0031323,GO:0031325,GO:0031326,GO:0031328,GO:0032350,GO:0032352,GO:0032501,GO:0032502,GO:0034293,GO:0035556,GO:0042578,GO:0042742,GO:0043207,GO:0043934,GO:0044238,GO:0044464,GO:0044703,GO:0046885,GO:0046886,GO:0048229,GO:0048236,GO:0048367,GO:0048437,GO:0048518,GO:0048522,GO:0048608,GO:0048731,GO:0048856,GO:0048869,GO:0050789,GO:0050794,GO:0050896,GO:0051321,GO:0051704,GO:0051707,GO:0051716,GO:0061458,GO:0065007,GO:0065008,GO:0071704,GO:0071944,GO:0090354,GO:0090355,GO:0090567,GO:0098542,GO:0099402,GO:1901575,GO:1903046	KOG0169					KOG0169@1|root,KOG0169@2759|Eukaryota,38BAR@33154|Opisthokonta,3BDCE@33208|Metazoa,3CRFD@33213|Bilateria,481HT@7711|Chordata,496GK@7742|Vertebrata,49ZHT@7898|Actinopterygii	I	33208|Metazoa	1.4e-86	Phospholipase C, delta 3a	PLCD3	GO:0000003,GO:0001525,GO:0001568,GO:0001701,GO:0001890,GO:0001892,GO:0001944,GO:0003006,GO:0003674,GO:0003824,GO:0004435,GO:0004620,GO:0004629,GO:0005488,GO:0005509,GO:0005575,GO:0005622,GO:0005623,GO:0005737,GO:0005829,GO:0005886,GO:0006066,GO:0006629,GO:0006793,GO:0006796,GO:0007154,GO:0007165,GO:0007275,GO:0008081,GO:0008150,GO:0008152,GO:0009056,GO:0009653,GO:0009790,GO:0009792,GO:0009987,GO:0016020,GO:0016042,GO:0016298,GO:0016787,GO:0016788,GO:0019637,GO:0019751,GO:0022414,GO:0023052,GO:0032153,GO:0032154,GO:0032155,GO:0032501,GO:0032502,GO:0035239,GO:0035295,GO:0035556,GO:0042127,GO:0042578,GO:0043009,GO:0043167,GO:0043169,GO:0043647,GO:0044237,GO:0044238,GO:0044281,GO:0044424,GO:0044425,GO:0044444,GO:0044459,GO:0044464,GO:0046872,GO:0048513,GO:0048514,GO:0048568,GO:0048608,GO:0048646,GO:0048731,GO:0048856,GO:0050789,GO:0050794,GO:0050896,GO:0051716,GO:0060674,GO:0060711,GO:0060716,GO:0061458,GO:0065007,GO:0071704,GO:0071944,GO:0072358,GO:0072359,GO:0098590,GO:1901575,GO:1901615	KOG0169					PF00610|PF00610|PF00610|PF00388|PF00387	394-462|643-711|780-848|1663-1832|1914-2004	9.4E-9|5.3E-16|1.1E-17|3.8E-52|9.8E-29	Domain found in Dishevelled, Egl-10, and Pleckstrin (DEP)|Domain found in Dishevelled, Egl-10, and Pleckstrin (DEP)|Domain found in Dishevelled, Egl-10, and Pleckstrin (DEP)|Phosphatidylinositol-specific phospholipase C, X domain|Phosphatidylinositol-specific phospholipase C, Y domain	PTHR10336	3.8E-135	PHOSPHOINOSITIDE-SPECIFIC PHOSPHOLIPASE C FAMILY PROTEIN				IPR001192|IPR000591|IPR000591|IPR000591|IPR001711|IPR000909	Phosphoinositide phospholipase C family|DEP domain|DEP domain|DEP domain|Phospholipase C, phosphatidylinositol-specific, Y domain|Phosphatidylinositol-specific phospholipase C, X domain	GO:0035556|GO:0035556|GO:0035556|GO:0035556|GO:0004435|GO:0006629|GO:0007165|GO:0035556|-	XP_004365118.1	904	Capsaspora owczarzaki ATCC 30864	phospholipase C-eta2	588	26	33.163	2.60e-76	XP_054188034.1	1001	Homo sapiens	inactive phospholipase C-like protein 2 isoform X3	535	24	30.654	5.62e-69	EP00067_Danio_rerio_P006332	784	Danio rerio	NP_001092893.1 1-phosphatidylinositol 4,5-bisphosphate phosphodiesterase delta-3-A	572	25	34.79	2.08e-79	A5D6R3.1	784	Danio rerio	RecName: Full=1-phosphatidylinositol 4,5-bisphosphate phosphodiesterase delta-3-A; AltName: Full=Phosphoinositide phospholipase C-delta-3-A; AltName: Full=Phospholipase C-delta-3-A; Short=PLC-delta-3-A	575	25.4	34.6	2.09e-69	XP_040033401.1	789	Gasterosteus aculeatus aculeatus	1-phosphatidylinositol 4,5-bisphosphate phosphodiesterase delta-3-A-like isoform X1	579	25.6	34.4	1.49e-72	KAF0024981.1	708	Scophthalmus maximus	hypothetical protein F2P81_021862	576	25.5	34.2	3.45e-72	MADPHVLLGRLLDRVQPEDRIFKQKLYHRTIEVSDATSALVGLALADTIEQSLDCIKELVAAELLTAIPAFGRDEPVKFLVVVQHNTASSAMSPPPVAPATPKSNSRLPLTASAPATSTPAPSTAPTAVVSSSKSSTIVAASSSSSIASPSRKLASSSSSTRTRPVLALSPAIAASGSSGETRSSSRGQALLLCRRMIRDRRTFVVSKHRHCATAADIVSYLIDMGVARTTDEAVNLARRFVEMRFLFSVNDSILSRLENDPTQIFDFDRGICDEVRNASIVRPETAARVAAAATAAVEADAAAVASTSMLAVGTGNNTTINNNNNNNNNNRDKESMLSSPDSRSLLDPRGGSGGAGSNDIAPPVMPRVRAVGQIEWLDDRQARVVARHLFEEVPRADRRYRGKIYEDCCFGRDLVRCIIRLGYAANVRDAIGVGGILMTHGLVEHVTADHRIENNGLFYHFDNLEDPDSDEESQVGRERDPDVRVEAKVPIETDDASLEEEYNGSSSGTEEDSDDVSDDDDDASAETGAAMQLLAQQQQQQQQQQQSQSTVSKIEPKNQSCTEGTANANESSAGATATKTLQTSVYDEVAVAYAASRLVEAGAVAAGAGSAMNEYDEDEFVEEAVLRRDQLREVAITLCTLVESKTRTYHMLAYRNCFVGKEAVRAIIAHNLSKLPVEAVRLGNALMDNGFIHHVANDQPFADEFYFYRFAKPVQRLSELRIEQRKYMNEKQKQLRQRQQQRTSSVASYNGSPASHYSSRMDMREEDVRAAAVKLCGHIPLKNRRHLFKVYHNCFVGSAAVDALLELHLAKDEEHALRLGNAMMDCSYIYHVSRDHAFENRHYLYCFSSDIIRDTNDDFLVIAPLSTDEKIAASSQINSNNSARDPRTGSRTGSRTGSRTGSKGGGFRRSHTNADEHDESTASSSSLTCLTYEAYTRLEDILQLLELVVPFQSMYSHPELVCGRDLVSFLLTYGFACDRLDASQVCAVLVEQGFIYDPIKRRPFKDSMSTYYAIQHVRQLVLSAPQLALDAYVRVVFQILAAEILEWDPKVRPRSDAQAAADSSVGAILLVRDRKYRGTLVVNAFVDHDLVRWLLWHGYAVNIDHAMALFDVMVELGLVEHISGKRHGARNSHDLYRVCEGTSARPLSTSAGTPGDRGSTASVGGTKRGSGTYHYTSHLMQAIKHGAATLMNANRKKTHSASKLTFSEAHESESKQHQLEHSDEAVAALMAARSPAFQAYDSAPRPDTEMMNAEQLQALSDDDCIKHVLNGSVLLLLHDARGRPAEWVRLGVDSDRRVLYLAALFGSKVRHVWLLRDITNLRPREHAWWRGKHANPAACAPPPVVIVDDFQSVSVSTLEPGTTTTASASCSSTPPHSLAMLIIDGYAQRQTANTVTLSCTSCEQRDLVVTALNALVGSCRSTPPCTRDWLLANWIVVNQSRDPLQPMALTLVEQLCGQLQARDDNSVKMLLGEFGVQHLDAPLPGTRLSSLHRLQQRRLASATAEKTQGSILFHYSKALASTAAKSASAATAAASASTAAAAPVSDGPMHNAVIRVPFETFYRRFLQVCVPSGLRDVFEGLARTCDRFRRNERVMGRADFDELLALQATDPTSDAAQLLFERYSYADQTNKENRWMDLSRFVACMYDELGVLVGPQSVSHDMTLPLTEYFIASSHNSYLTGDQLRSDSSAEAYAKILLTGCRCVEIDCWDGSDGEPMVYHGRTLTSKVSFASVVAAIARTAFVASPYPLIVTFENHCSCPQQQRMVQLCRQHFGEALLLLPGCSSSSVVDGESASVAALETLLVEVGGANPLRARLPSPEQLRGKIICRVRAPLSIVLSARANASGDEFGEEEDEEGGEETLEGNDGDDGQSSSMGSESDGKLESVTPKGLGAIASVLVAAKAVSLEAALVRLTCMQTLSLSESRAVRETSRAGRLVRDLTERCFLRVYPSATRVLSSNYDPQPLWNAGCQLVALNYQRDDMYMNLNAGFFRQNGGCGYVAKPLAALPMTIGEVASGQGQARCPLKLTIDVVAVQQLLDPVLLRRRKDIGDLEVRCVLTVSGVQGDGRRWRSKSVRADAETGIAWNETATFAIVTPEMATVSVRLVDVRTRGGRLLGQCCLPVTSLRSGVRLAPMQAADGHSLAFQQLLLRLTIVEIDCMKEWSMVSAEMAQEAKNSADARDINSSEEPGEEMGRMLEQDFTELASEHTDDEADYIVDDYEPSNVV*
g10599	3945.08	1.38931	0.10101	317.928	1.39737e-66	1.52656e-65	Increasing	Mvib_g10599.t1	NODE_511_length_12528_cov_41.5942	12528	648					COG5599@1|root,KOG0792@2759|Eukaryota,38DER@33154|Opisthokonta,3BBEY@33208|Metazoa,3CV2R@33213|Bilateria,480G4@7711|Chordata,4945U@7742|Vertebrata,49YWK@7898|Actinopterygii	T	33208|Metazoa	6.6e-106	phosphatase non-receptor type 21	PTPN21	GO:0003674,GO:0003824,GO:0004721,GO:0004725,GO:0005488,GO:0005515,GO:0005575,GO:0005622,GO:0005623,GO:0005737,GO:0005856,GO:0005938,GO:0006464,GO:0006470,GO:0006793,GO:0006796,GO:0006807,GO:0006996,GO:0007010,GO:0008092,GO:0008150,GO:0008152,GO:0008285,GO:0009966,GO:0009967,GO:0009987,GO:0010646,GO:0010647,GO:0016043,GO:0016311,GO:0016787,GO:0016788,GO:0016791,GO:0019538,GO:0023051,GO:0023056,GO:0035330,GO:0035332,GO:0035335,GO:0036211,GO:0042127,GO:0042578,GO:0043170,GO:0043226,GO:0043228,GO:0043229,GO:0043232,GO:0043412,GO:0044237,GO:0044238,GO:0044260,GO:0044267,GO:0044424,GO:0044444,GO:0044464,GO:0045177,GO:0048518,GO:0048519,GO:0048522,GO:0048523,GO:0048583,GO:0048584,GO:0050789,GO:0050794,GO:0065007,GO:0071704,GO:0071840,GO:0071944,GO:0072091,GO:0099568,GO:0140096,GO:1901564,GO:1902531,GO:1902533,GO:2000647	COG5599	T	Protein tyrosine phosphatase			COG5599@1|root,KOG0792@2759|Eukaryota,38CNY@33154|Opisthokonta,3BKRY@33208|Metazoa,3CWKT@33213|Bilateria,489H8@7711|Chordata,49627@7742|Vertebrata	T	33208|Metazoa	8e-91	phosphatase non-receptor type 13	PTPN13	GO:0003674,GO:0003824,GO:0004721,GO:0004725,GO:0005488,GO:0005515,GO:0005575,GO:0005622,GO:0005623,GO:0005634,GO:0005654,GO:0005737,GO:0005856,GO:0005886,GO:0006464,GO:0006470,GO:0006629,GO:0006644,GO:0006650,GO:0006661,GO:0006793,GO:0006796,GO:0006807,GO:0008150,GO:0008152,GO:0008610,GO:0008654,GO:0009058,GO:0009966,GO:0009987,GO:0010033,GO:0010646,GO:0014066,GO:0016020,GO:0016311,GO:0016787,GO:0016788,GO:0016791,GO:0019538,GO:0019637,GO:0023051,GO:0030027,GO:0030496,GO:0031252,GO:0031974,GO:0031981,GO:0034097,GO:0035335,GO:0036211,GO:0036312,GO:0042221,GO:0042578,GO:0042995,GO:0043005,GO:0043170,GO:0043226,GO:0043227,GO:0043228,GO:0043229,GO:0043231,GO:0043232,GO:0043233,GO:0043412,GO:0043548,GO:0044237,GO:0044238,GO:0044249,GO:0044255,GO:0044260,GO:0044267,GO:0044297,GO:0044422,GO:0044424,GO:0044428,GO:0044446,GO:0044464,GO:0045017,GO:0046474,GO:0046486,GO:0046488,GO:0048583,GO:0050789,GO:0050794,GO:0050896,GO:0051716,GO:0065007,GO:0070013,GO:0070887,GO:0071310,GO:0071345,GO:0071704,GO:0071944,GO:0090407,GO:0097458,GO:0120025,GO:0140096,GO:1901564,GO:1901576,GO:1902531	COG5599	T	Protein tyrosine phosphatase			PF09379|PF00373|PF09380|PF00102	18-80|100-214|219-303|398-634	4.7E-10|4.0E-12|3.2E-13|4.7E-74	FERM N-terminal domain|FERM central domain|FERM C-terminal PH-like domain|Protein-tyrosine phosphatase	PTHR46900	7.1E-133	TYROSINE-PROTEIN PHOSPHATASE NON-RECEPTOR TYPE 13				IPR018979|IPR019748|IPR018980|IPR000242|-	FERM, N-terminal|FERM central domain|FERM, C-terminal PH-like domain|Tyrosine-specific protein phosphatase, PTPase domain|-	-|-|-|GO:0004725|GO:0006470	XP_004342974.1	730	Capsaspora owczarzaki ATCC 30864	tyrosine-protein phosphatase non-receptor type 11	316	49	37.658	7.04e-58	NP_002821.1	926	Homo sapiens	tyrosine-protein phosphatase non-receptor type 4	283	44	38.869	2.45e-57	EP00127_Corallochytrium_limacisporum_P005746	803		Clim_evm125s210 gene=Clim_evmTU125s210	674	97	32.047	2.24e-80	P29074.1	926	Homo sapiens	RecName: Full=Tyrosine-protein phosphatase non-receptor type 4; AltName: Full=Protein-tyrosine phosphatase MEG1; Short=MEG; Short=PTPase-MEG1	277	42.7	38.6	5.23e-55	XP_004342974.1	730	Capsaspora owczarzaki ATCC 30864	tyrosine-protein phosphatase non-receptor type 11	714	97.8	28.4	9.49e-86	XP_004342974.1	730	Capsaspora owczarzaki ATCC 30864	tyrosine-protein phosphatase non-receptor type 11	714	97.8	28.4	8.22e-85	MAADDRARLAKQQRECVVEFMDGRRVSVVTEAKTLVRNVIDFLSQLYELAEEQYFGLAVLDSVGEEYFMNTEKKLWKYAPEKGVFITSFRVKHFVDDVAILSDPSTRKMYFIHLLTQFKEGLFTACDEDTALELAGLALQATRGDYDPNDPACDYTFELAEVLPPKHIDKSSAASLKSRIKGRHAKNRLMGSAKAELLFLDTLQRQPGYGTHQFSVRTKRGDKLILVLSGQGLAVYSDPVDFAHPLDTYEWRKTKNLSYSDKRFIVESGDRKLAYFTHSYKKCKYILELTSTCHRFQLLMRRRRKGLASSSDRSTSSTSVTSSSAATASAAATASASGPAAAVSAASGPAQFYAQMQQLTEERMRSGDIYDEFGDLVKIQNALNQSMNYRSAMDDKHIELNRYRNVLAYDETRVPLRTARDHDYINGNFLDIPIDDAQGLVYKYIATQGPMGHTCEDFWRMMWEQKTTLIAMTTHLIEGGKMKCFQYWPEKVGGKCKYGPFEVVLQGEERNHEAWITREFLLTCADEPKSPAHHVAQMHYVAWPDHGVPESASHTLDYVLELRRRADLDGKPMVVHCSAGIGRTGTVCTIDVALARVKAGKPVDMKEIVKQLRSCRAGMVQTQVQYNFCYSTFLEELERFAKKNSKE*
g10602	5572.68	0.592204	0.0859941	370.552	6.56685e-78	9.42291e-77	Increasing	Mvib_g10602.t1	NODE_212_length_43335_cov_38.339	43335	520	K01464	Pyrimidine metabolism [PATH:ko00240]	DPYS, dht, hydA	dihydropyrimidinase [EC:3.5.2.2]	COG0044@1|root,KOG2584@2759|Eukaryota,38E62@33154|Opisthokonta,3B9YN@33208|Metazoa,3CV8R@33213|Bilateria,41UWK@6656|Arthropoda,3SGVF@50557|Insecta	F	33208|Metazoa	3.6e-182	Hydrolase activity, acting on carbon-nitrogen (but not peptide) bonds, in cyclic amides. It is involved in the biological process described with pyrimidine nucleobase catabolic process	DPYS	GO:0000226,GO:0000902,GO:0000904,GO:0001505,GO:0001558,GO:0001975,GO:0002054,GO:0002058,GO:0002059,GO:0002061,GO:0003008,GO:0003674,GO:0003824,GO:0004157,GO:0005488,GO:0005515,GO:0005539,GO:0005575,GO:0005576,GO:0005615,GO:0005622,GO:0005623,GO:0005634,GO:0005737,GO:0005813,GO:0005815,GO:0005819,GO:0005829,GO:0005856,GO:0005884,GO:0005886,GO:0006082,GO:0006139,GO:0006206,GO:0006207,GO:0006208,GO:0006210,GO:0006212,GO:0006213,GO:0006520,GO:0006725,GO:0006807,GO:0006810,GO:0006897,GO:0006928,GO:0006935,GO:0006950,GO:0006996,GO:0007010,GO:0007015,GO:0007017,GO:0007154,GO:0007165,GO:0007166,GO:0007264,GO:0007265,GO:0007275,GO:0007399,GO:0007409,GO:0007411,GO:0007417,GO:0007420,GO:0007422,GO:0007610,GO:0007611,GO:0007613,GO:0008017,GO:0008092,GO:0008144,GO:0008150,GO:0008152,GO:0008270,GO:0008361,GO:0008593,GO:0009056,GO:0009058,GO:0009112,GO:0009116,GO:0009164,GO:0009410,GO:0009605,GO:0009611,GO:0009636,GO:0009653,GO:0009966,GO:0009967,GO:0009987,GO:0010033,GO:0010243,GO:0010646,GO:0010647,GO:0010720,GO:0010721,GO:0010769,GO:0010975,GO:0010976,GO:0010977,GO:0012505,GO:0014048,GO:0014049,GO:0014070,GO:0014075,GO:0015629,GO:0015630,GO:0015631,GO:0016020,GO:0016043,GO:0016192,GO:0016597,GO:0016787,GO:0016810,GO:0016812,GO:0017124,GO:0017144,GO:0018130,GO:0019439,GO:0019482,GO:0019752,GO:0019856,GO:0019859,GO:0019860,GO:0019899,GO:0019900,GO:0019901,GO:0019904,GO:0021510,GO:0021537,GO:0021772,GO:0021988,GO:0022008,GO:0022603,GO:0022604,GO:0022607,GO:0023051,GO:0023052,GO:0023056,GO:0030027,GO:0030029,GO:0030030,GO:0030036,GO:0030133,GO:0030154,GO:0030182,GO:0030334,GO:0030336,GO:0030424,GO:0030425,GO:0030426,GO:0030427,GO:0030496,GO:0030516,GO:0030900,GO:0031005,GO:0031175,GO:0031252,GO:0031344,GO:0031345,GO:0031346,GO:0031406,GO:0031410,GO:0031941,GO:0031982,GO:0032091,GO:0032501,GO:0032502,GO:0032535,GO:0032879,GO:0032890,GO:0032892,GO:0032989,GO:0032990,GO:0032991,GO:0033267,GO:0034097,GO:0034641,GO:0034655,GO:0034656,GO:0035374,GO:0035556,GO:0036094,GO:0036477,GO:0040008,GO:0040011,GO:0040012,GO:0040013,GO:0042133,GO:0042220,GO:0042221,GO:0042330,GO:0042493,GO:0042737,GO:0042802,GO:0042995,GO:0043005,GO:0043025,GO:0043167,GO:0043168,GO:0043169,GO:0043177,GO:0043195,GO:0043209,GO:0043226,GO:0043227,GO:0043228,GO:0043229,GO:0043231,GO:0043232,GO:0043269,GO:0043270,GO:0043279,GO:0043393,GO:0043436,GO:0043679,GO:0043933,GO:0044070,GO:0044085,GO:0044087,GO:0044089,GO:0044092,GO:0044237,GO:0044238,GO:0044248,GO:0044249,GO:0044270,GO:0044271,GO:0044281,GO:0044282,GO:0044297,GO:0044306,GO:0044421,GO:0044422,GO:0044424,GO:0044430,GO:0044444,GO:0044446,GO:0044456,GO:0044463,GO:0044464,GO:0045202,GO:0045595,GO:0045596,GO:0045597,GO:0045664,GO:0045665,GO:0045666,GO:0045747,GO:0046112,GO:0046113,GO:0046135,GO:0046483,GO:0046700,GO:0046872,GO:0046907,GO:0046914,GO:0048468,GO:0048489,GO:0048513,GO:0048518,GO:0048519,GO:0048522,GO:0048523,GO:0048583,GO:0048584,GO:0048638,GO:0048666,GO:0048667,GO:0048678,GO:0048699,GO:0048731,GO:0048812,GO:0048856,GO:0048858,GO:0048869,GO:0048934,GO:0048935,GO:0048936,GO:0050767,GO:0050768,GO:0050769,GO:0050770,GO:0050789,GO:0050793,GO:0050794,GO:0050877,GO:0050890,GO:0050896,GO:0051017,GO:0051046,GO:0051047,GO:0051049,GO:0051050,GO:0051093,GO:0051094,GO:0051098,GO:0051100,GO:0051128,GO:0051129,GO:0051130,GO:0051179,GO:0051219,GO:0051234,GO:0051239,GO:0051240,GO:0051241,GO:0051259,GO:0051260,GO:0051262,GO:0051270,GO:0051271,GO:0051289,GO:0051489,GO:0051491,GO:0051640,GO:0051641,GO:0051642,GO:0051648,GO:0051649,GO:0051650,GO:0051656,GO:0051716,GO:0051764,GO:0051952,GO:0051954,GO:0051955,GO:0051957,GO:0051960,GO:0051961,GO:0051962,GO:0055086,GO:0060284,GO:0060322,GO:0060359,GO:0060491,GO:0061387,GO:0061564,GO:0061572,GO:0061842,GO:0065003,GO:0065007,GO:0065008,GO:0065009,GO:0070382,GO:0070887,GO:0071310,GO:0071345,GO:0071526,GO:0071704,GO:0071840,GO:0071944,GO:0072347,GO:0072527,GO:0072528,GO:0072529,GO:0090066,GO:0097159,GO:0097366,GO:0097367,GO:0097435,GO:0097447,GO:0097458,GO:0097479,GO:0097480,GO:0097485,GO:0097708,GO:0098657,GO:0098793,GO:0099003,GO:0099080,GO:0099081,GO:0099503,GO:0099512,GO:0099513,GO:0120025,GO:0120032,GO:0120034,GO:0120035,GO:0120036,GO:0120038,GO:0120039,GO:0150034,GO:1901135,GO:1901136,GO:1901360,GO:1901361,GO:1901362,GO:1901363,GO:1901564,GO:1901565,GO:1901566,GO:1901575,GO:1901576,GO:1901657,GO:1901658,GO:1901681,GO:1901698,GO:1901700,GO:1903530,GO:1903532,GO:1903793,GO:1904529,GO:1904530,GO:1904616,GO:1904617,GO:2000026,GO:2000145,GO:2000146	COG0044	F	Dihydroorotase or related cyclic amidohydrolase	AllB	Pyrimidine biosynthesis	COG0044@1|root,KOG2584@2759|Eukaryota,38E62@33154|Opisthokonta,3B9YN@33208|Metazoa,3CV8R@33213|Bilateria,41UWK@6656|Arthropoda,3SGVF@50557|Insecta	F	33208|Metazoa	1.5e-182	Hydrolase activity, acting on carbon-nitrogen (but not peptide) bonds, in cyclic amides. It is involved in the biological process described with pyrimidine nucleobase catabolic process	DPYS	GO:0000226,GO:0000902,GO:0000904,GO:0001505,GO:0001558,GO:0001975,GO:0002054,GO:0002058,GO:0002059,GO:0002061,GO:0003008,GO:0003674,GO:0003824,GO:0004157,GO:0005488,GO:0005515,GO:0005539,GO:0005575,GO:0005576,GO:0005615,GO:0005622,GO:0005623,GO:0005634,GO:0005737,GO:0005813,GO:0005815,GO:0005819,GO:0005829,GO:0005856,GO:0005884,GO:0005886,GO:0006082,GO:0006139,GO:0006206,GO:0006207,GO:0006208,GO:0006210,GO:0006212,GO:0006213,GO:0006520,GO:0006725,GO:0006807,GO:0006810,GO:0006897,GO:0006928,GO:0006935,GO:0006950,GO:0006996,GO:0007010,GO:0007015,GO:0007017,GO:0007154,GO:0007165,GO:0007166,GO:0007264,GO:0007265,GO:0007275,GO:0007399,GO:0007409,GO:0007411,GO:0007417,GO:0007420,GO:0007422,GO:0007610,GO:0007611,GO:0007613,GO:0008017,GO:0008092,GO:0008144,GO:0008150,GO:0008152,GO:0008270,GO:0008361,GO:0008593,GO:0009056,GO:0009058,GO:0009112,GO:0009116,GO:0009164,GO:0009410,GO:0009605,GO:0009611,GO:0009636,GO:0009653,GO:0009966,GO:0009967,GO:0009987,GO:0010033,GO:0010243,GO:0010646,GO:0010647,GO:0010720,GO:0010721,GO:0010769,GO:0010975,GO:0010976,GO:0010977,GO:0012505,GO:0014048,GO:0014049,GO:0014070,GO:0014075,GO:0015629,GO:0015630,GO:0015631,GO:0016020,GO:0016043,GO:0016192,GO:0016597,GO:0016787,GO:0016810,GO:0016812,GO:0017124,GO:0017144,GO:0018130,GO:0019439,GO:0019482,GO:0019752,GO:0019856,GO:0019859,GO:0019860,GO:0019899,GO:0019900,GO:0019901,GO:0019904,GO:0021510,GO:0021537,GO:0021772,GO:0021988,GO:0022008,GO:0022603,GO:0022604,GO:0022607,GO:0023051,GO:0023052,GO:0023056,GO:0030027,GO:0030029,GO:0030030,GO:0030036,GO:0030133,GO:0030154,GO:0030182,GO:0030334,GO:0030336,GO:0030424,GO:0030425,GO:0030426,GO:0030427,GO:0030496,GO:0030516,GO:0030900,GO:0031005,GO:0031175,GO:0031252,GO:0031344,GO:0031345,GO:0031346,GO:0031406,GO:0031410,GO:0031941,GO:0031982,GO:0032091,GO:0032501,GO:0032502,GO:0032535,GO:0032879,GO:0032890,GO:0032892,GO:0032989,GO:0032990,GO:0032991,GO:0033267,GO:0034097,GO:0034641,GO:0034655,GO:0034656,GO:0035374,GO:0035556,GO:0036094,GO:0036477,GO:0040008,GO:0040011,GO:0040012,GO:0040013,GO:0042133,GO:0042220,GO:0042221,GO:0042330,GO:0042493,GO:0042737,GO:0042802,GO:0042995,GO:0043005,GO:0043025,GO:0043167,GO:0043168,GO:0043169,GO:0043177,GO:0043195,GO:0043209,GO:0043226,GO:0043227,GO:0043228,GO:0043229,GO:0043231,GO:0043232,GO:0043269,GO:0043270,GO:0043279,GO:0043393,GO:0043436,GO:0043679,GO:0043933,GO:0044070,GO:0044085,GO:0044087,GO:0044089,GO:0044092,GO:0044237,GO:0044238,GO:0044248,GO:0044249,GO:0044270,GO:0044271,GO:0044281,GO:0044282,GO:0044297,GO:0044306,GO:0044421,GO:0044422,GO:0044424,GO:0044430,GO:0044444,GO:0044446,GO:0044456,GO:0044463,GO:0044464,GO:0045202,GO:0045595,GO:0045596,GO:0045597,GO:0045664,GO:0045665,GO:0045666,GO:0045747,GO:0046112,GO:0046113,GO:0046135,GO:0046483,GO:0046700,GO:0046872,GO:0046907,GO:0046914,GO:0048468,GO:0048489,GO:0048513,GO:0048518,GO:0048519,GO:0048522,GO:0048523,GO:0048583,GO:0048584,GO:0048638,GO:0048666,GO:0048667,GO:0048678,GO:0048699,GO:0048731,GO:0048812,GO:0048856,GO:0048858,GO:0048869,GO:0048934,GO:0048935,GO:0048936,GO:0050767,GO:0050768,GO:0050769,GO:0050770,GO:0050789,GO:0050793,GO:0050794,GO:0050877,GO:0050890,GO:0050896,GO:0051017,GO:0051046,GO:0051047,GO:0051049,GO:0051050,GO:0051093,GO:0051094,GO:0051098,GO:0051100,GO:0051128,GO:0051129,GO:0051130,GO:0051179,GO:0051219,GO:0051234,GO:0051239,GO:0051240,GO:0051241,GO:0051259,GO:0051260,GO:0051262,GO:0051270,GO:0051271,GO:0051289,GO:0051489,GO:0051491,GO:0051640,GO:0051641,GO:0051642,GO:0051648,GO:0051649,GO:0051650,GO:0051656,GO:0051716,GO:0051764,GO:0051952,GO:0051954,GO:0051955,GO:0051957,GO:0051960,GO:0051961,GO:0051962,GO:0055086,GO:0060284,GO:0060322,GO:0060359,GO:0060491,GO:0061387,GO:0061564,GO:0061572,GO:0061842,GO:0065003,GO:0065007,GO:0065008,GO:0065009,GO:0070382,GO:0070887,GO:0071310,GO:0071345,GO:0071526,GO:0071704,GO:0071840,GO:0071944,GO:0072347,GO:0072527,GO:0072528,GO:0072529,GO:0090066,GO:0097159,GO:0097366,GO:0097367,GO:0097435,GO:0097447,GO:0097458,GO:0097479,GO:0097480,GO:0097485,GO:0097708,GO:0098657,GO:0098793,GO:0099003,GO:0099080,GO:0099081,GO:0099503,GO:0099512,GO:0099513,GO:0120025,GO:0120032,GO:0120034,GO:0120035,GO:0120036,GO:0120038,GO:0120039,GO:0150034,GO:1901135,GO:1901136,GO:1901360,GO:1901361,GO:1901362,GO:1901363,GO:1901564,GO:1901565,GO:1901566,GO:1901575,GO:1901576,GO:1901657,GO:1901658,GO:1901681,GO:1901698,GO:1901700,GO:1903530,GO:1903532,GO:1903793,GO:1904529,GO:1904530,GO:1904616,GO:1904617,GO:2000026,GO:2000145,GO:2000146	COG0044	F	Dihydroorotase or related cyclic amidohydrolase	AllB	Pyrimidine biosynthesis	PF01979	75-449	2.5E-20	Amidohydrolase family	PTHR11647	1.7E-181	HYDRANTOINASE/DIHYDROPYRIMIDINASE FAMILY MEMBER	TIGR02033	1.8E-152	dihydropyrimidinase	IPR011778|-|IPR006680	Hydantoinase/dihydropyrimidinase|-|Amidohydrolase-related	GO:0005737|GO:0016787	XP_004365076.1	494	Capsaspora owczarzaki ATCC 30864	dihydropyrimidinase	494	95	53.846	0	NP_001376.1	519	Homo sapiens	dihydropyrimidinase	495	94	51.515	8.56e-178	EP00944_MAST-04C_sp_MAST-4C-sp1_P010011	535		g10011.t1	516	99	62.016	0	Q55DL0.1	503	Dictyostelium discoideum	RecName: Full=Dihydropyrimidinase; Short=DHP; Short=DHPase; AltName: Full=Dihydropyrimidine amidohydrolase; AltName: Full=Hydantoinase	489	93.8	52.1	7.58e-181	XP_004361706.1	500	Cavenderia fasciculata	dihydropyrimidinase	493	94.6	54.6	5.42e-192	XP_004361706.1	500	Cavenderia fasciculata	dihydropyrimidinase	493	94.6	54.6	4.69e-191	MFRALLSREAASASARLYSTSSRTVAPLLIRGGTVVNEDEMKRADVLMENGKIVEVGTDISAPAGTQEVDASGKLVIPGGVEPHVHLDMPFMGTRTIDDYHHGTRAAVAGGTTTLVDYVIPSRGQSIIEAYNNWRGRAEGVINCDVSFHMALTWWDEEVVAKEMEELTRERGVQSYKMFLAYNGALRLHDHELLAAFAHCRDIGALAQVHCENGDMVDAGQARMIAAGITGPEGHPMSRPEGNEAEATHRAIALADQVNVPLYIVHVMSRSASDVIARAKVAGVRVWGEALAVGLAKDGRDQYHKDWRHAAGHVMSPPIREDPSTPAYLMSMVRSGVLDVVGTDNATFSANQKALGKDDFRKIPNGVNGIEDRMSIVWHKGVRGHYLSPTDFVRVTSSRAAALLNLEGKGRIAKGKDADVVVWNTDREREISAKTHHHAVDFNVYEGMRVVGNADVTVSGGRVVWDHTTGLATENGWGRVVERKPYGEPYRDIETSAAFKDPARFKVEREPYQGDVIQV*
g10608	2956.99	1.70375	0.0819172	665.095	1.72837e-141	1.09008e-139	Increasing	Mvib_g10608.t1	NODE_212_length_43335_cov_38.339	43335	568					28PHR@1|root,2QW5U@2759|Eukaryota,39XN8@33154|Opisthokonta,3BB3Y@33208|Metazoa	S	33208|Metazoa	2.5e-13	Coiled-coil domain-containing protein	CCDC91	GO:0003674,GO:0005488,GO:0005515,GO:0005575,GO:0005622,GO:0005623,GO:0005634,GO:0005654,GO:0005737,GO:0005794,GO:0005802,GO:0005829,GO:0006810,GO:0006892,GO:0006896,GO:0007034,GO:0007041,GO:0008104,GO:0008150,GO:0012505,GO:0015031,GO:0015833,GO:0016020,GO:0016192,GO:0016482,GO:0031974,GO:0031981,GO:0031984,GO:0033036,GO:0042802,GO:0042886,GO:0043226,GO:0043227,GO:0043229,GO:0043231,GO:0043233,GO:0044422,GO:0044424,GO:0044428,GO:0044431,GO:0044444,GO:0044446,GO:0044464,GO:0045184,GO:0046907,GO:0048193,GO:0051179,GO:0051234,GO:0051641,GO:0051649,GO:0070013,GO:0071702,GO:0071705,GO:0090160,GO:0098791	28PHR					28PHR@1|root,2QW5U@2759|Eukaryota,39XN8@33154|Opisthokonta,3BB3Y@33208|Metazoa	S	33208|Metazoa	2.5e-13	Coiled-coil domain-containing protein	CCDC91	GO:0003674,GO:0005488,GO:0005515,GO:0005575,GO:0005622,GO:0005623,GO:0005634,GO:0005654,GO:0005737,GO:0005794,GO:0005802,GO:0005829,GO:0006810,GO:0006892,GO:0006896,GO:0007034,GO:0007041,GO:0008104,GO:0008150,GO:0012505,GO:0015031,GO:0015833,GO:0016020,GO:0016192,GO:0016482,GO:0031974,GO:0031981,GO:0031984,GO:0033036,GO:0042802,GO:0042886,GO:0043226,GO:0043227,GO:0043229,GO:0043231,GO:0043233,GO:0044422,GO:0044424,GO:0044428,GO:0044431,GO:0044444,GO:0044446,GO:0044464,GO:0045184,GO:0046907,GO:0048193,GO:0051179,GO:0051234,GO:0051641,GO:0051649,GO:0070013,GO:0071702,GO:0071705,GO:0090160,GO:0098791	28PHR									PTHR35072	5.9E-9	COILED-COIL DOMAIN-CONTAINING PROTEIN 91				IPR034592	Coiled-coil domain-containing protein 91	GO:0048193	XP_004343484.2	362	Capsaspora owczarzaki ATCC 30864	hypothetical protein CAOG_07610	43	7	44.186	0.15	XP_047285051.1	405	Homo sapiens	coiled-coil domain-containing protein 91 isoform X6	244	39	27.459	3.21e-08	EP00123_Amoebidium_parasiticum_P017522	458		comp23883_c0_seq1|m.41927 comp23883_c0_seq1|g.41927 ORF comp23883_c0_seq1|g.41927 comp23883_c0_seq1|m.41927 type:complete len:458 (-) comp23883_c0_seq1:775-2148(-)	156	26	31.41	1.06e-11																									MADDDWGAFTASDTGAPAPAVAVAPVVESWDAFGSAAPAAASAASAAPAAAAAAAAASSPTATAGGDEWDPFASHSPQAQASPAPATSTVTASSFGNAGYPTAFASSGAATAGGGLNATSAAAASPQTPAAPSTTVPLHSPAFNVAATGPGDDDDDLFDGFVTSPSASRHPQSVAPMQSLNTSVAAPSADLFTTAPATPQQQQAQKQPQSTMSTPQQSMMSTPQQPQQQQTSMVAESPAASAHLSAKVSSLESRLAMVEREKSRITAELASVKSTRAALEDELKAHRAEVDRLNGVAEQTSQRHAAQLAQVRASGEEAMAVMCETHKQAVAGVLASEREKSVLAASQAVDAVAVKAASALDAQLARMEAMLEQERTRMEAAVSRAVDDERAKVAESVTIAVADERRRGEAALEKQAAQSRLAAEHQEEAFKGALEEAVSAAVQAQQAETRRAVAEAAQTGLKEGLALSETLLSDERSAGETRAKESESRMEALAEQHVQMLESAHERMRATLETVTAAAESRGRSDAQARSASALAARQVQVSSAKMLLDGIRQQLEAIVVDAEAEQ*
g10616	468.695	1.66822	0.231943	68.4329	2.17073e-13	4.02463e-13	Increasing	Mvib_g10616.t1	NODE_212_length_43335_cov_38.339	43335	696					28P45@1|root,2QVQS@2759|Eukaryota,38E0C@33154|Opisthokonta,3BF83@33208|Metazoa,3D056@33213|Bilateria,4856R@7711|Chordata,4944D@7742|Vertebrata,49WSS@7898|Actinopterygii	S	33208|Metazoa	2.4e-17	TPX2, microtubule-associated, homolog (Xenopus laevis)	TPX2	GO:0000166,GO:0000226,GO:0000278,GO:0000280,GO:0000922,GO:0001882,GO:0001883,GO:0001932,GO:0001934,GO:0003674,GO:0005488,GO:0005515,GO:0005524,GO:0005525,GO:0005575,GO:0005576,GO:0005622,GO:0005623,GO:0005634,GO:0005654,GO:0005737,GO:0005815,GO:0005818,GO:0005819,GO:0005829,GO:0005856,GO:0005874,GO:0006915,GO:0006996,GO:0007010,GO:0007017,GO:0007049,GO:0007051,GO:0007052,GO:0007346,GO:0008144,GO:0008150,GO:0008219,GO:0008283,GO:0009893,GO:0009966,GO:0009987,GO:0010389,GO:0010562,GO:0010564,GO:0010604,GO:0010646,GO:0012501,GO:0015630,GO:0016043,GO:0017076,GO:0019001,GO:0019220,GO:0019222,GO:0019899,GO:0019900,GO:0019901,GO:0022402,GO:0022607,GO:0023051,GO:0030424,GO:0030554,GO:0031323,GO:0031325,GO:0031399,GO:0031401,GO:0031974,GO:0031981,GO:0032147,GO:0032268,GO:0032270,GO:0032549,GO:0032550,GO:0032553,GO:0032555,GO:0032559,GO:0032561,GO:0032886,GO:0033043,GO:0033267,GO:0033674,GO:0035639,GO:0036094,GO:0036477,GO:0042325,GO:0042327,GO:0042995,GO:0043005,GO:0043025,GO:0043085,GO:0043167,GO:0043168,GO:0043203,GO:0043226,GO:0043227,GO:0043228,GO:0043229,GO:0043231,GO:0043232,GO:0043233,GO:0043549,GO:0044085,GO:0044093,GO:0044297,GO:0044421,GO:0044422,GO:0044424,GO:0044428,GO:0044430,GO:0044444,GO:0044446,GO:0044463,GO:0044464,GO:0045171,GO:0045859,GO:0045860,GO:0045937,GO:0048285,GO:0048518,GO:0048522,GO:0048583,GO:0050789,GO:0050790,GO:0050794,GO:0051128,GO:0051171,GO:0051173,GO:0051174,GO:0051225,GO:0051246,GO:0051247,GO:0051301,GO:0051338,GO:0051347,GO:0051493,GO:0051726,GO:0060236,GO:0060255,GO:0061676,GO:0065007,GO:0065009,GO:0070013,GO:0070507,GO:0070925,GO:0071840,GO:0072686,GO:0080090,GO:0090224,GO:0090307,GO:0097159,GO:0097367,GO:0097458,GO:0099080,GO:0099081,GO:0099512,GO:0099513,GO:0120025,GO:0120038,GO:0140014,GO:1901265,GO:1901363,GO:1901796,GO:1901987,GO:1901990,GO:1902531,GO:1902749,GO:1902850,GO:1903047	28P45					28P45@1|root,2QVQS@2759|Eukaryota,38E0C@33154|Opisthokonta,3BF83@33208|Metazoa,3D056@33213|Bilateria,4856R@7711|Chordata,4944D@7742|Vertebrata,49WSS@7898|Actinopterygii	S	33208|Metazoa	1.3e-17	TPX2, microtubule-associated, homolog (Xenopus laevis)	TPX2	GO:0000166,GO:0000226,GO:0000278,GO:0000280,GO:0000922,GO:0001882,GO:0001883,GO:0001932,GO:0001934,GO:0003674,GO:0005488,GO:0005515,GO:0005524,GO:0005525,GO:0005575,GO:0005576,GO:0005622,GO:0005623,GO:0005634,GO:0005654,GO:0005737,GO:0005815,GO:0005818,GO:0005819,GO:0005829,GO:0005856,GO:0005874,GO:0006915,GO:0006996,GO:0007010,GO:0007017,GO:0007049,GO:0007051,GO:0007052,GO:0007346,GO:0008144,GO:0008150,GO:0008219,GO:0008283,GO:0009893,GO:0009966,GO:0009987,GO:0010389,GO:0010562,GO:0010564,GO:0010604,GO:0010646,GO:0012501,GO:0015630,GO:0016043,GO:0017076,GO:0019001,GO:0019220,GO:0019222,GO:0019899,GO:0019900,GO:0019901,GO:0022402,GO:0022607,GO:0023051,GO:0030424,GO:0030554,GO:0031323,GO:0031325,GO:0031399,GO:0031401,GO:0031974,GO:0031981,GO:0032147,GO:0032268,GO:0032270,GO:0032549,GO:0032550,GO:0032553,GO:0032555,GO:0032559,GO:0032561,GO:0032886,GO:0033043,GO:0033267,GO:0033674,GO:0035639,GO:0036094,GO:0036477,GO:0042325,GO:0042327,GO:0042995,GO:0043005,GO:0043025,GO:0043085,GO:0043167,GO:0043168,GO:0043203,GO:0043226,GO:0043227,GO:0043228,GO:0043229,GO:0043231,GO:0043232,GO:0043233,GO:0043549,GO:0044085,GO:0044093,GO:0044297,GO:0044421,GO:0044422,GO:0044424,GO:0044428,GO:0044430,GO:0044444,GO:0044446,GO:0044463,GO:0044464,GO:0045171,GO:0045859,GO:0045860,GO:0045937,GO:0048285,GO:0048518,GO:0048522,GO:0048583,GO:0050789,GO:0050790,GO:0050794,GO:0051128,GO:0051171,GO:0051173,GO:0051174,GO:0051225,GO:0051246,GO:0051247,GO:0051301,GO:0051338,GO:0051347,GO:0051493,GO:0051726,GO:0060236,GO:0060255,GO:0061676,GO:0065007,GO:0065009,GO:0070013,GO:0070507,GO:0070925,GO:0071840,GO:0072686,GO:0080090,GO:0090224,GO:0090307,GO:0097159,GO:0097367,GO:0097458,GO:0099080,GO:0099081,GO:0099512,GO:0099513,GO:0120025,GO:0120038,GO:0140014,GO:1901265,GO:1901363,GO:1901796,GO:1901987,GO:1901990,GO:1902531,GO:1902749,GO:1902850,GO:1903047	28P45					PF12214|PF12214|PF06886	345-434|449-490|604-678	3.9E-8|5.6E-7|2.4E-12	Cell cycle regulated microtubule associated protein|Cell cycle regulated microtubule associated protein|Targeting protein for Xklp2 (TPX2) domain	PTHR14326	1.4E-11	TARGETING PROTEIN FOR XKLP2				IPR009675|IPR027330|IPR027330|IPR027329	TPX2|TPX2 central domain|TPX2 central domain|TPX2, C-terminal	GO:0005819|GO:0005874|GO:0032147|GO:0060236|-|-|-	XP_004363421.1	457	Capsaspora owczarzaki ATCC 30864	hypothetical protein CAOG_03693	39	6	35.897	0.67	XP_047295974.1	740	Homo sapiens	targeting protein for Xklp2 isoform X2	341	33	22.581	8.17e-06	EP00040_Diaphanoeca_grandis_P004137	874		m.27203 g.27203 ORF g.27203 m.27203 type:complete len:874 (+) comp15704_c0_seq1:143-2764(+)	333	42	26.727	9.66e-14	E2RYF8.1	891	Patiria pectinifera	RecName: Full=Targeting protein for Xklp2 homolog; Short=TPX2 homolog; AltName: Full=Microtubule-associated protein TPX2 homolog	95	12.6	34.7	9.42e-04	XP_043893574.1	722	Solea senegalensis	targeting protein for Xklp2-like	86	12.4	39.5	1.51e-06	XP_043893574.1	722	Solea senegalensis	targeting protein for Xklp2-like	86	12.4	39.5	1.31e-05	MVFTDTETFSTPPTTPMETRRSVRLAKINTPRHKPSNENVTPNALPLGDALGCRADRDFASPVNSLENTPTMTPATTAMIAAIASCTLNASPAPLTTTPQPARRKKQPQTPPVSIATTTATPELITPIMTRQLSTVTSITTHQSSTTTPITTHQSSTTTPITTHQSSTTTPITTHQSSTTTPITTHQSSTTSPITTHQSSTTTPITTHQSSTTTPILTRSASARATPQKEQASPLASTPTMTTRSQSARKLLTSQSTTLATPGLTPTQIVSEQETPQATPIVLPAGPLMRMKGAAKRKLLYAEAHTPVAVDGEPKLKRKRLTVPRTPDFVRRERDKKLAKAQQQQQQQHQSRQQMPVSRPNKTPKQAHPLKATAHSTFHRRAVATKAAAAAATTTPPYVFRARPVNRRIMESAGEYGVPRVPQRPTTVAHSPHFHYHPPTATNNAPSTVLSTAPTFKARPLNARIMESAGEYGVPRVAPRPLTVAHSPHFQYHPRSNPTTEAATSAAPKTTIHGRARPLTQPHSPALHTRQRARVFPQTSRASSRSTSAASSKTVCPFAVSAKETEVVRLRRLAREEEALRRKQEQSRQRPAAGRKTTTTTRAFGLHSDMRAQARAAYTQVHTEEQQRQEEQARAYATEQAQTERQRIAQLRRSQVHKAAPIRHYRPLFIQKATKPTTVPHSPHFTSKSKRKTEQ*
g10645	434.695	2.91577	0.262993	162.588	2.77932e-33	1.09716e-32	Increasing	Mvib_g10645.t1	NODE_106_length_78327_cov_52.6227	78327	945					2CZWA@1|root,2SBXJ@2759|Eukaryota	S	2759|Eukaryota	4.9e-87	Trehalase	-	-	2CZWA					KOG2161@1|root,KOG2161@2759|Eukaryota,38CWF@33154|Opisthokonta,3BBTF@33208|Metazoa,3CWCD@33213|Bilateria,488FN@7711|Chordata	G	33208|Metazoa	8e-10	mannosyl-oligosaccharide glucosidase activity	MOGS	GO:0003674,GO:0003824,GO:0004553,GO:0004573,GO:0005575,GO:0005622,GO:0005623,GO:0005737,GO:0005783,GO:0005789,GO:0005975,GO:0006457,GO:0006464,GO:0006486,GO:0006487,GO:0006807,GO:0008150,GO:0008152,GO:0009058,GO:0009059,GO:0009100,GO:0009101,GO:0009311,GO:0009987,GO:0012505,GO:0015926,GO:0016020,GO:0016021,GO:0016787,GO:0016798,GO:0019538,GO:0031224,GO:0031984,GO:0034645,GO:0036211,GO:0042175,GO:0043170,GO:0043226,GO:0043227,GO:0043229,GO:0043231,GO:0043412,GO:0043413,GO:0044237,GO:0044238,GO:0044249,GO:0044260,GO:0044267,GO:0044422,GO:0044424,GO:0044425,GO:0044432,GO:0044444,GO:0044446,GO:0044464,GO:0070085,GO:0071704,GO:0098827,GO:1901135,GO:1901137,GO:1901564,GO:1901566,GO:1901576	KOG2161					PF07691|PF01204|PF03200	17-155|580-689|836-937	7.6E-17|6.2E-5|1.4E-6	PA14 domain|Trehalase|Glycosyl hydrolase family 63 C-terminal domain	PTHR10412	8.8E-12	MANNOSYL-OLIGOSACCHARIDE GLUCOSIDASE				IPR031335|IPR011658|IPR001661|IPR004888	Glycosyl hydrolase family 63, C-terminal|PA14 domain|Glycoside hydrolase, family 37|Glycoside hydrolase family 63	-|-|GO:0004555|GO:0005991|GO:0004573|GO:0009311	XP_004363679.2	926	Capsaspora owczarzaki ATCC 30864	leucyl-tRNA synthetase	92	9	29.348	1.5	XP_047298588.1	1370	Homo sapiens	zinc finger MYM-type protein 3 isoform X1	87	9	27.586	4.7	EP00054_Salpingoeca_dolichothecata_P021773	931		m.140516 g.140516 ORF g.140516 m.140516 type:5prime_partial len:931 (+) comp24113_c0_seq3:1-2793(+)	946	98	38.372	0	A3DC75.1	644	Acetivibrio thermocellus ATCC 27405	RecName: Full=Anti-sigma-I factor RsgI3	95	10.1	38.9	1.75e-11	XP_005779414.1	531	Emiliania huxleyi CCMP1516	hypothetical protein EMIHUDRAFT_236180	567	58.3	32.8	5.05e-69	MBN2392435.1	619	Anaerolineae bacterium	hypothetical protein	775	79.7	32.4	4.35e-103	MWVITLLFALLVTEINSSGLHATYFNNSVVGGSVAVERVDSLIDFHWSSENPPSPELSSRVFSVRWLGSIVPSKKESYVFSVEFCGGVRLWVDDHLLVDSWDIATPTVHQQKANARLPMDPARVATRPYMIALEFATPLAAYANASLALEWLSNTTQRSTVPTAALTPSLTVGQQQRWKLRTEQFSRAGWGNWENDNMLSVALLPHSFALSLSLYQFSTKMWLEKTIVFRQNQPCAVRPGDHFLSGLTNTSVVTLIEWQSLGNISVSTVRSAEHPLDITVHITRESFLTTNDTDLAIVVSPKMLWGAQGSLSVAFAPHTIPVISASFPGFPTSPVHIFASAAPLPSESIHISSPLFVAFSLTSSTPLVLSSLPQSLSARPLNKTDNTLSDDERSEVLAAMHSVLAWNTIYDPHEGLITPVSRGWDFGAGYVIFDWDNLFAGFMLAYDQRDLAYANVIQIIKAKTIAGFVPNYASGLRKSRDRTEPPIGCKVVLELFAKYNDAWFVDLLLDDLLDWIDWFRHHRRLNEHSSLISLGSDPNAPTQDDPAINHLQGARYESGLDNSPMYDAPPVAFDNRTHMMNLVDVGMSSLLAMECEACAFLADAVGRPAKVAMRLRQIHLDMNGDMQEQLWCAEKGIFLNKLAHNDSFYERLSPTLFYPLLSGAATQAQAETMITQHLANPQEFGVTQAGKHTNARLLQQFWSDSRTDNCLCVTSDCIANVSSSSYRFVRPEGSAFTTLNATTQLTPLNLFYSATHRDSLLTSNATWSDRSYTFVRVEGYCSFVSAPGMVPLDLYYSSERQDYQTCGTSACRADASPSLGYVHVRRQCYVAQSAVSMPYALPSIARNDPAFGDQMYWRGRIWGPMVQLVYWALDRYSARSIIVKRAQNSLVDLSRALLLNEWRSHRHVHENYSGINGEGCDVQNSDPFYHWGALTGFISILNEN*
g10653	75.2854	5.37364	0.522745	229.339	1.48184e-47	9.40061e-47	Increasing	Mvib_g10653.t1	NODE_106_length_78327_cov_52.6227	78327	545					COG4886@1|root,2R960@2759|Eukaryota	S	2759|Eukaryota	8.8e-81	regulation of response to stimulus	-	-	COG4886	K	Leucine-rich repeat (LRR) protein	LRR		COG0515@1|root,COG4886@1|root,KOG0192@2759|Eukaryota,KOG0619@2759|Eukaryota,38E6Q@33154|Opisthokonta,3BE4G@33208|Metazoa,3D0J2@33213|Bilateria,483Q5@7711|Chordata	KLT	33154|Opisthokonta	1.4e-28	maintenance of epithelial cell apical/basal polarity	-	-	COG0515	T	Serine/threonine protein kinase	SPS1		PF13855	440-498	1.6E-6	Leucine rich repeat	PTHR27000	1.3E-49	LEUCINE-RICH REPEAT RECEPTOR-LIKE PROTEIN KINASE FAMILY PROTEIN-RELATED				-|IPR001611	-|Leucine-rich repeat	GO:0005515	XP_004348989.1	2004	Capsaspora owczarzaki ATCC 30864	leucine-rich repeat-containing protein 69	330	55	25.152	3.59e-09	XP_047273342.1	1246	Homo sapiens	erbin isoform X11	300	53	29	3.37e-10	EP00054_Salpingoeca_dolichothecata_P016552	684		m.97240 g.97240 ORF g.97240 m.97240 type:5prime_partial len:684 (-) comp22030_c0_seq4:238-2289(-)	540	93	30.185	8.32e-57	A0A3Q7HJG4.1	1121	Solanum lycopersicum	RecName: Full=Cuscuta receptor 1; Short=CuRe1; AltName: Full=Leucine-rich repeat receptor-like protein Solyc08g016270; Short=LRR-RLP Solyc08g016270; Flags: Precursor	169	27.9	28.4	1.03e-04	XP_017438078.1	966	Vigna angularis	receptor-like protein EIX2	256	45.3	27.3	1.79e-08	CAE7040349.1	468	Symbiodinium natans	unnamed protein product	206	34.3	35	4.57e-17	MRTALLVVATAVWCVLAAVPQSKPEQAAMKREVQFVKSEFTTFYSQLKCPNKIKHNAQLEQKLLENCRGLSCVCGSAASCRHVTFDLADEVWKNLNLFDEQPALGQKISRAFTTSRREVFRENDDDARAAFGNNLIERWIPAYHLAKRDERRRRNGASVEDAAPLNEHDHEAFRCIYDGTGGPYWTVCKRHGSDNPCACSNVICETVGDERRIVGLVLPRANLTNFMPSCVTNLAKLRVLDVSLNGIKGHWPVGIEKLTELEMLSMPPSSSLMPPAFASLKNLRFLELSYATRELAPFHVIRPICELKQLRVLMLNMGYVGELPECIGALTSLVRLEVSGNHLMNTAIPSAWGALESLRVFVAFQQGRVPCPPKDPKVFCRPLYQSVAEYATEHPWICRQYSLSGPIPESLRNWHRIEKFWVDGTFLSGSIPDWIGTDWPKLRSLDLFNNDLHGPIPDSLGQLTRLEHLQLQNNDLTGDVPPSLARLPRLALLNVALNRALTGCVRPNAFPTYLTLHDDHLPECATTDSPTDGLREEKDFVDEL*
g10660	6450.04	0.813651	0.126274	93.922	1.00659e-18	2.31936e-18	Increasing	Mvib_g10660.t1	NODE_106_length_78327_cov_52.6227	78327	7085																													PF07645|PF00008|PF00008|PF00008|PF00008|PF00008|PF12661|PF00008|PF00008|PF00008|PF00008|PF00008|PF00008|PF00008|PF12661|PF00008|PF00008|PF00008|PF00008|PF12661|PF00008|PF00008|PF00008|PF12661|PF00008|PF00008|PF00008|PF00008|PF00008|PF00008|PF12661|PF00008|PF00008|PF00008|PF00008|PF12661|PF00008|PF00008|PF00008|PF17517|PF05345|PF17517|PF05345|PF17517	273-303|314-342|352-380|390-419|428-456|466-495|509-530|542-570|580-608|618-646|656-685|694-722|770-801|852-883|898-921|973-1004|1013-1045|1133-1163|1172-1201|1457-1478|1490-1518|1528-1556|1566-1594|1609-1630|1644-1671|1680-1709|1718-1747|1756-1784|1794-1822|1869-1897|1912-1933|1945-1975|2334-2363|2410-2440|2448-2476|2491-2511|2524-2553|2562-2591|2601-2631|2803-3097|3901-3981|4356-4643|4816-4896|5461-5758	2.7E-5|4.9E-7|8.0E-5|1.5E-4|2.3E-5|1.7E-4|0.02|4.4E-7|4.0E-7|1.9E-5|5.5E-5|1.0E-7|8.5E-5|4.4E-5|0.008|5.9E-5|3.6E-6|1.9E-5|8.0E-5|0.011|5.5E-8|1.4E-6|5.1E-6|0.076|3.5E-6|1.5E-5|3.2E-8|2.3E-5|2.5E-5|6.3E-7|7.5E-4|4.2E-7|1.7E-7|1.4E-5|2.1E-8|0.068|6.2E-5|6.9E-6|1.3E-5|5.8E-50|2.7E-5|1.8E-45|4.4E-6|3.7E-62	Calcium-binding EGF domain|EGF-like domain|EGF-like domain|EGF-like domain|EGF-like domain|EGF-like domain|Human growth factor-like EGF|EGF-like domain|EGF-like domain|EGF-like domain|EGF-like domain|EGF-like domain|EGF-like domain|EGF-like domain|Human growth factor-like EGF|EGF-like domain|EGF-like domain|EGF-like domain|EGF-like domain|Human growth factor-like EGF|EGF-like domain|EGF-like domain|EGF-like domain|Human growth factor-like EGF|EGF-like domain|EGF-like domain|EGF-like domain|EGF-like domain|EGF-like domain|EGF-like domain|Human growth factor-like EGF|EGF-like domain|EGF-like domain|EGF-like domain|EGF-like domain|Human growth factor-like EGF|EGF-like domain|EGF-like domain|EGF-like domain|IgGFc binding protein|Putative Ig domain|IgGFc binding protein|Putative Ig domain|IgGFc binding protein	PTHR24049	0	CRUMBS FAMILY MEMBER				-|IPR013032|IPR013032|IPR013032|IPR013032|IPR013032|IPR013032|IPR035234|IPR035234|IPR035234|-|-|IPR001881|IPR000742|IPR000742|IPR000742|IPR000742|IPR000742|IPR000742|IPR000742|IPR000742|IPR000742|IPR000742|IPR000742|IPR000742|IPR000742|IPR000742|IPR000742|IPR000742|IPR000742|IPR000742|IPR000742|IPR000742|IPR000742|IPR000742|IPR000742|IPR000742|IPR000742|IPR000742|IPR000742|IPR000742|IPR000742|IPR000742|IPR000742|IPR000742	-|EGF-like, conserved site|EGF-like, conserved site|EGF-like, conserved site|EGF-like, conserved site|EGF-like, conserved site|EGF-like, conserved site|IgGFc-binding protein, N-terminal|IgGFc-binding protein, N-terminal|IgGFc-binding protein, N-terminal|-|-|EGF-like calcium-binding domain|EGF-like domain|EGF-like domain|EGF-like domain|EGF-like domain|EGF-like domain|EGF-like domain|EGF-like domain|EGF-like domain|EGF-like domain|EGF-like domain|EGF-like domain|EGF-like domain|EGF-like domain|EGF-like domain|EGF-like domain|EGF-like domain|EGF-like domain|EGF-like domain|EGF-like domain|EGF-like domain|EGF-like domain|EGF-like domain|EGF-like domain|EGF-like domain|EGF-like domain|EGF-like domain|EGF-like domain|EGF-like domain|EGF-like domain|EGF-like domain|EGF-like domain|EGF-like domain	-|-|-|-|-|-|-|-|-|GO:0005509|-|-|-|-|-|-|-|-|-|-|-|-|-|-|-|-|-|-|-|-|-|-|-|-|-|-|-|-|-|-|-|-	XP_004364886.1	1637	Capsaspora owczarzaki ATCC 30864	hypothetical protein CAOG_00015	340	4	30.882	3.66e-21	NP_077719.2	2471	Homo sapiens	neurogenic locus notch homolog protein 2 isoform 1 preproprotein	1025	14	41.951	0	EP00057_Strongylocentrotus_purpuratus_P025820	3146	Strongylocentrotus purpuratus	XP_011680294.1 PREDICTED: fibrillin-2-like	1889	25	41.133	0	Q9Y6R7.3	5405	Homo sapiens	RecName: Full=IgGFc-binding protein; AltName: Full=Fcgamma-binding protein antigen; Short=FcgammaBP; Flags: Precursor	374	5.2	29.9	1.05e-23	XP_019621165.1	1228	Branchiostoma belcheri	PREDICTED: IgGFc-binding protein-like	456	6.4	34	1.60e-51	NLH17572.1	2643	Phycisphaerae bacterium	hypothetical protein	962	13.4	30.7	1.33e-95	MSRPLGLVLVALALISFAQIASAQDVECNSSPCANAATCSALLEDVLQDFDASTSLPAGFSTSSAVSTDSRITYAQVDWKIESGLSYHSPLNAARFPDPDTTVDSYLVLPVFVADSSTIIEFYHRYNTETSCDGGVIEINISGESWDDITALGMTFLENGYNGQLTCLVDNEPFGPNYPLYNPNNGGGTAVQRMAFTGKSAGFDAGAYIRTRISVPSFFARLTVLLRFRYGTDAGTGGDGWWVDDLLVGATYKGSHQCSCVAGYTGVQCESEIDECASSPCANSGVCTDNIGSFSCACPSGFDGLSCETNVDECASLPCQNGGTCNDGVASYSCTCAQGFTGTICETDIDECGSSPCANGATCTDAVDGFSCGCASGFTGLLCSSEFDECASSPCTNAATCTDAVDGFTCACHSGFTGVTCESDINECASSPCSNAATCTDAVDGFTCTCHSGFTGVACESDMDECASSPCTNAATCTDAVDGFSCACHSGFTGVTCESNMDECASSPCTNAATCTDAVDGFSCACHAGFTGVTCESDIDECASSPCSNGATCTDNVDGYTCTCASGFTGVACQSEMNECASSPCSNGATCVDGIDGFACTCASGFSGVVCQSEMNECASSPCANGAACTDTVDGFTCACVPGYTDSVCSTNIDECASTPCSQLATCNDIVNGFTCACPAGLTGILCETNIDDCASNPCQNSGTCVDLIDSYSCSCATGFSDATCSTNPDDCASKPCFFGGTCLDGLDSHQCLCPLGTTGISCESKIDECASSPCSNGASCVDDPVQLARFDCLCSAGYFGTLCDSDVDECASSPCTNGASCSTTPSSPNAYACACVAGFTGSQCDQFVDECASSPCANGATCVDTNAVADVFTCVCAAGFTGTVCESDIDECASSPCANGATCSQGTSLASYACVCAPGFTGTVCESDIDECASSPCTNGATCSQSTTVEFYMCSCVSGFTGTNCESDIDECASSPCSNGATCTVSQTADLYACMCADGFVGVHCESDVDECVSSPCSNGGSCIDNGQANHWQCQCVAGFAGDNCHLEVDECLSAPCLNGANCVQGTIANAYECVCLGGFTGTHCESDMDECASSPCSNGATCSQGGSANLFQCTCIDGFTGTQCETDIDECASSPCSNGATCATPTLNLFQCVCASGFVGDVCESDVDECASSPCVNGATCSDGVDEFSCACPTGFVGDQCESDVDECASSPCSNGGQCKATSTLIVDNAAVQSFVPFGVSTAAPGTVDRVYGWTFTTSKALLISELGLYDHNQDGLAFPHSIGIYDSGSGALLVSASVPAGTSASLDGQFRYVSVLGNDVTLASSGTFTIVAFFSIQGANDQFEFDTSTVTFASSSDMTWTGGNLCNANSLSFCGNPQSSGSFKYFGPTFKYRDISEVPLTDFYQCVCPSGYEGLLCETDLDECLSQPCQNGGTCSDASASCNVNVDECGSSPCANAATCTDSIDGFLCTCHSGFAGVTCESNVDECSSSPCSNGATCVDGVNSYTCDCATGFNGVDCAVEAVECLSSPCSNGATCSDLVAGFSCVCASGFTGTQCDTDINECDSTPCHNGGTCTDLIDGYTCACLNGFNGIACETNIDECVSSPCSNGAGCVDGDFSYACVCAAGYTGVHCETDIDECISLPCSNAATCVDDVDGFVCLCASGFTGDACESEVDECASSPCSNGASCANLVDAYVCTCPVGVTGALCETVVDECSSMPCQNGATCVDDVAQYSCQCVEGYVGVHCETNVDECASSPCSNGASCTDGVSSFECACAAGFFGVTCNGDIDECASLPCTNGATCVGLVDGFTCTCPAGVTGVLCETLIDECSSSPCINGACFNFVDAFQCGCFPGFTGVQCETNVDECASTPCANGGTCVDAVDNYACTCATGFTGVVCETNVDDCLGHSCQNGATCQDGIGSSVCVCVAGYVGTSCETEVDECQSTPCINGATCVNNINAFFCTCATGFTGAHCESDLDECSSTPCQHGGSCSESSIDTLDGACTYFSAGFSLTCAIAQVDGILRCWGGTNSFSQLAVVNGGAGFVETVAGGDFACGRQADGTTICWGRDYTDFGGTGFGNTFTLASPIASGTLVASQGVVCGLRTSDSTVLCVGALGVNPYSSPVPNSVQGAGPYTQIALNSLSVLCGLTPAGVIVCHSTGVPSVPPTSVSGAHTFVRIAIGTVHGCGVRADNHELLCWGDSVSVGDVPSGVVHDIAANEAFSCAVLQAGRALTCFGDTNDVTSIFNNIPAGAMRSPSAGENFVCAQRVSDSGLVCFGDNDASQLAVPSSFGSQSLVDTCPSELSDQFASYACMCPAGFSGLQCETNIDDCFSAPCINGAVCRDGIESYTCECPAGFTGPFCETEINECASMPCQFGGTCSESVNSFACACVLGYTGTRCETDIDECLSTPCQNGASCANAINFYFCLCPSGFTGDTCETNVDDCASMPCQNGATCVDGVTSYTCACVLGYTGMHCDVNVDECASSPCQYAGTCVDAVDGFACTCVAGTTGTLCETDIDECTSAPCENGATCSSQLDAFSCSCLAGFTGAQCETDIDECASAPCQNGGTCQTLNVNSYSCDCVAGFTGVQCSTDIDECQSDPCENGGTCTTPTLNTFVCTCVIGYAGATCSTDSDECASSPCAFGGCETNIDECASSPCGSSGSCIDQLNGYTCSCPANESPCGVNQACVASNIDNAGKEFVVAFMSNRVFVTSTARDTLVLSISSTGSAASVTVSAASLFTSQTFTVAAGATEYVSLPVSLRAALSGQVEDKGVHVMADTDVTVFAYNSRTGSTDGHPVYPLRSLGDDYVVLTTGEPTGYPSEVRTEYSIVATEDNTVVTVSSSQIVDFPTGSGFLTSGQSGTVVMNRLETLQISSRVTQLSDLSGSRINASAPIVLIAGHECANVPRSNKDCSHLAAQLPPTTTMGTKFVSSKLVGTHNGAPATYRAVPATLGVTASITVTANDGVVLLSTTFNAPTTFELSASFEGAVISSNAPILLALLTEGAAVTSGTLGDPFLTYLVPTTQFRNRYQFAVPPTFATDFTQQYVRLFAPQNTGGDVHLNGVAVSGTWTPIHTSGWETLEVALASSVGHVVLEHDKINLKMWAMVFAMAPTNDAFGISVGGFWRTINDGVACASCEGVPADGLDNDCDGRVDEELANGIDDDGDGLIDEDLAVAGMLIQFPANTTYGNCSDLGSAVLTGTPIVLTQSAACVERNPTPVVTYTDSSSVCPATQVIARTWTVTDGCGNVGMDVQYLRGEAVVIVGSSVPTSPQQVFESATFTHIFSAIGLAPILWTLTQNPVGMTIDSSTGVLTFDDAIPTGNIDTHTVEVLASNTHTQAQASFQLEVLAALVVPSTPVSAFQATTGASFSYNFVASRGASPVIWQLSGSPPAGSSVTGTSLIGSFVWPSAVEGLYTINVIASNVVGAKTTSITVRVDTVPAINASTLEDETIKSFSAFARMPTLTAGSNTITWSLLSAPASMTIDSSTGAIDWAEPTSNGSPYTVIVNAANLVGSDNVTFVLTVDDLPVIDVNSVPTGTVHVPTSQAYSITLLRSGGSPPSNWELVTAPTGMVVSSSDFGSLTLKWASPIPTPSAVTVTVKLSNLVGSDQVSFLVLAQDLPTIAPIADQSVLQNTVFQMPLTITGGSQPITMTLISAPSTMLLSQQTGSNGTLIWGSTELRTEPYTIVIGVSNSASSTNETFTLAVRAIPVISTTSLPTSVVTIGDGSQYSLQPTLSEGSLPVSWSLSGEPSGMVIDTSTGAINWPTASVVGSPFIISVQALNNMGSDAVDFTLVVQSGVLVTASSLPSENILEGTYYTRQASASGSQPILWALDSGPIGSQISPVDGNLTWTVAAHSSTPIDFVVSASNDASTDSHSFSLTSLQGVLVDLSSVPSQPATPLENVPLSISLSLAAGTGPMTWTIAVSPSLPSGLVISQTGVISWPTPQYPGFDYTVTATVSNGVSEHAVVFDIQVQQAVVIDPSSLPAVTIASGVDYEVTPGLLAGSPPILWTFPAGFSAQPGMTINQTTGTISWTSPTPVILLQVSVLASNSLDSNLWTFFVTVLQSPRIGNVPTTPFEMASGASFSHAFSVLDGATPLSWALVSGPIGMSVSATGVVSWSPVEVVGSPHSVVVSLTNSVAEDTATLSIVAIDVPQITPVSPSVTIFEGFPHSLQLSLQAGGGTVSWRILQGPASLTIDSTTGLISWPDTTNAGSPFSVSAQATNEVGTSTVSYQLIVDPTPTLNLGDSAPDTMGTDFFVAPPLVGLVGTRTSIIAVSAANGNARVSVQQLSSGVMLETNTYVANGTTLRIAIDFVVTSGAAIGPNGAYVTSDEAVQVAVYDDTTRFGDAYVVLPTDALGFEYMLVGATQGSESSSGGRSFFTVMSAVDGASVAIAPKAGQTLLIAGQTVTTETIFQLDSGDVLAGIGSEATDTTGLIIRSTGAASVVAGHTCANVLPSTTGCGILAEQLPPMSTWGTEFVAVAMTGRTTDNVLRIIAAEDATVLTGVLDTATSVSHTIAAGAFVDLTMSTFARLSATKPVLVLQESQGAGDLQTFGSPSMAIVPPVSLWPSRAALSTYPTVLGTSQYVNIVARTDDMDGVRLNRATVSGSAWFPLASTGYSAARIAISTSSTTVSVTHIRANVVLMAHVYGWGTRTSFATLLGTRLAPIASTCVMATGEGGDGLDNDCDGRIDEELFNGIDDDGDGLIDEDLIVPAPVISGPANFTLTTCSDVRPELTGTLAVVAVSDLCLLYGSEPTVTFVDTTPPSAFGCPAIPYIERLYTVVDGCGAILHHTQFLLTLPPMILPSSVPGTTLVNEGTSFSLAPTLQQGTLPIGWSLGGSVPSGMTIDASTGAMAWSSADPSASPYNILVRASNSAHVSELTLVLTVRAIPVIDLSSVPPTSTATIAGEAFGVTPSLSSGSLPIVWTLSGPTGMTIDSSTGVVSWASPVEVGSPHSVSIVATNGAGASTHTFSLTVAELPVFDTTTIGSERRTAGGEFFVYRVPLSAGSLPRTFSLDTTLAPSGMTVNPSTGDLLWPSPVVNAVAYNVSVSVSNAVGNDHYSFSLLVREVVVIDGASLPQPSVVVAVGQALSISAAVSSGATPVAWSLTQSPGTMSVDSVSGVIAWQSPTSSGSPFTVVLRAENDVSSTTATFSVIVEDIPVLNVESFGTSGLLYQASGVAMSKTLAVTIGTAPLTWSVSSNAPGLSIGSDTGTIAWSNPLVNAVAYEVNVTLSNRVGSTSASLALRVLDSAVIDPSSVASNPSTFVNFPFSASPLLSGGTGVITWSLVQAPSGMVIDSATGQITWQAPTGSGSPYTIIFAANNRVSESQRTITLSVSGSPTIALGTSARDSVGSKFFVPFLENRPDGGDSGSLQVVLSAFISGVSVSLSAPAQGYTNTVTVPSGTSVSVTVPNGLRLNSLGEVASNGLYVESDGEMSVAVRNAKSESTESMLAIPLDALGTEYFIASYGSPATNPNLYASSFALMATENDTSVAITVTADVTIDGQTVVAGTFHVVELRERQTLSVRTAGSGDLTGTRINANKRVVVISGHDCAAVPTTASKCGHLVEQLVPTHAWGSRYVVSPLASRPNNNNVIRIVGSMDATTVYVQQSTSAVVQTLTVNKGEFLHLSASGSTAFYVNATHKVQVVQYATGAGQAGGTYGGPLMIVVPAVEQASNRITVATPSTFSSLVNVVVPSAKTAGVRVNDAAVTATWSAVGTSGYSVSSTSVSQSQLVTVSHTEVIVAMVVSLHGFETFDGFGYPASSRYASIGSDCSPTTTVAQDGVDNDCDGRVDEELLNGLDDDMDGLIDEDLAVPVPTVVFPAATSFSDCSAATAVTGEPVVTNEDALCLAVGGSSTYTTNDVTTPANAACTVATSITRTFTVTDGCGNVLTGTQVLSPETPVFDTSSVPSTTQNVNEGSTYTLSVALASGTLPIVYTLQGAPPGNMTIDSATGVISYVATDTTNSPFSFEVCATNAYGNVCSTTISLAVLAKPVVNPASVQARFDRVTGASLVHQFTLLAGAPPLTWTLLEAPPSFALSQSGLVSWATADKVGSPHQIVIEVSNSVGRDVITFLVYVFDVVTINDALLPTATVQHASDTLFTLSPALSSGAASTPTWSLVTAPALMTINSLSGEVSWASPVASNTPYTVEVRVTNAISSDTATVTLHIFDKPAILASSLSSVAIEASSTFRTQPTLTSGTGTIVWQVTGPSGMTINATGAIVWPNTVASTTPYSIVVSATNEIATSSVTFTAIVNEIAVLNPASLPTSATAIHGTPYTVALATPSGTGPFVWTLTKSPTGMSVNPGTGDVLWPSPVASVTLYNVTAQVCNAVSCSTGSFLLLSVSAPVVDTSSYALPNVTAAEEGTPYYLKIELEAGSGVGGTNVWTLTSGPLGMVMDPSNGTLIWLEPLQEISATSRRRATGSSTGTAPFTVAFSVSNQGGSNSGTFPLTVSPSSGGGDGGSGGQMSSSSDSWKWIVLAVCLALLLLLLILICWCCCCRDRRRQRDRKNSIYQPYVMEQNMMELASNPLVKSAAAEKDDELRHHRDAETALRRQEEELAALTGERERISRERAAASAGREREMAAAIERERMLLEAERKAAQVQSKVFDSEQDRHLQDLRDRHSSWRGSTEMTAPAGNVDIYGNPIDGVDVYGMPIETKNAAREEEEEKNRRRAEEQRRADAERQKRAEMEAKRRQREEQEAAERAAHLTFIAEQERLRQAELEKERQKQRENQLKAEREAAEQEKRRRAMFGALEDDAYERFGEPLNYVANRRQEVRAAAEDGAVVVTRDLLVGNQVASSFAYVDEDSRQDLGPTPGVLPAAPVEHDYDSIENMGYGTREDPMEKKKKKKKQQQQPGSPQEQLASRSSYRDSEIASFGAPVGRSNSQNSHMVPAMDDTSMGAYNARAPLSSYPDVPVSRGARPSSTTSSIRDSYTQANVNMPVAAAGTSSAFHFEPESDLVDLDPLDPMDTTDTRRGLDFSAMAAQDGDPMAYAGPAGFVDTYESTTTPMERRSSRVTFDEGPKVANEGAPRSTASSAKAPPKPILKTAPSNDIFRFEDHHDDYDDDYL*
g10667	354.662	1.69077	0.262133	79.3719	1.13563e-15	2.31697e-15	Increasing	Mvib_g10667.t1	NODE_106_length_78327_cov_52.6227	78327	903					COG0141@1|root,KOG4439@2759|Eukaryota,39KTY@33154|Opisthokonta,3BEIJ@33208|Metazoa,3CR6J@33213|Bilateria,41X3Y@6656|Arthropoda,3SJBV@50557|Insecta,4426W@7088|Lepidoptera	KL	33208|Metazoa	4.2e-96	DNA binding	TTF2	GO:0000003,GO:0000166,GO:0000226,GO:0000280,GO:0003674,GO:0003676,GO:0003677,GO:0003824,GO:0004386,GO:0005488,GO:0005524,GO:0005575,GO:0005622,GO:0005623,GO:0005634,GO:0005654,GO:0005681,GO:0005737,GO:0005829,GO:0006139,GO:0006351,GO:0006353,GO:0006355,GO:0006366,GO:0006369,GO:0006396,GO:0006397,GO:0006725,GO:0006807,GO:0006996,GO:0007010,GO:0007017,GO:0007049,GO:0007143,GO:0007276,GO:0007283,GO:0007292,GO:0008023,GO:0008094,GO:0008144,GO:0008150,GO:0008152,GO:0008270,GO:0008380,GO:0009058,GO:0009059,GO:0009889,GO:0009987,GO:0010467,GO:0010468,GO:0010556,GO:0016043,GO:0016070,GO:0016071,GO:0016462,GO:0016787,GO:0016817,GO:0016818,GO:0016887,GO:0017076,GO:0017111,GO:0018130,GO:0019219,GO:0019222,GO:0019438,GO:0019953,GO:0022402,GO:0022412,GO:0022414,GO:0030554,GO:0031323,GO:0031326,GO:0031974,GO:0031981,GO:0032501,GO:0032504,GO:0032553,GO:0032555,GO:0032559,GO:0032774,GO:0032991,GO:0034453,GO:0034454,GO:0034641,GO:0034645,GO:0034654,GO:0035639,GO:0036094,GO:0042623,GO:0043167,GO:0043168,GO:0043169,GO:0043170,GO:0043226,GO:0043227,GO:0043229,GO:0043231,GO:0043233,GO:0044237,GO:0044238,GO:0044249,GO:0044260,GO:0044271,GO:0044422,GO:0044424,GO:0044428,GO:0044444,GO:0044446,GO:0044451,GO:0044464,GO:0044703,GO:0046483,GO:0046872,GO:0046914,GO:0048232,GO:0048285,GO:0048609,GO:0050789,GO:0050794,GO:0051171,GO:0051252,GO:0051321,GO:0051704,GO:0060255,GO:0065007,GO:0070013,GO:0071704,GO:0071840,GO:0072393,GO:0080090,GO:0090304,GO:0097159,GO:0097367,GO:0097659,GO:0140013,GO:1901265,GO:1901360,GO:1901362,GO:1901363,GO:1901576,GO:1903046,GO:1903506,GO:1990904,GO:2000112,GO:2001141	COG0141	E	Histidinol dehydrogenase	HisD	Histidine biosynthesis	COG0141@1|root,KOG4439@2759|Eukaryota,39KTY@33154|Opisthokonta,3BEIJ@33208|Metazoa,3CR6J@33213|Bilateria,41X3Y@6656|Arthropoda,3SJBV@50557|Insecta,4426W@7088|Lepidoptera	KL	33208|Metazoa	2.9e-96	DNA binding	TTF2	GO:0000003,GO:0000166,GO:0000226,GO:0000280,GO:0003674,GO:0003676,GO:0003677,GO:0003824,GO:0004386,GO:0005488,GO:0005524,GO:0005575,GO:0005622,GO:0005623,GO:0005634,GO:0005654,GO:0005681,GO:0005737,GO:0005829,GO:0006139,GO:0006351,GO:0006353,GO:0006355,GO:0006366,GO:0006369,GO:0006396,GO:0006397,GO:0006725,GO:0006807,GO:0006996,GO:0007010,GO:0007017,GO:0007049,GO:0007143,GO:0007276,GO:0007283,GO:0007292,GO:0008023,GO:0008094,GO:0008144,GO:0008150,GO:0008152,GO:0008270,GO:0008380,GO:0009058,GO:0009059,GO:0009889,GO:0009987,GO:0010467,GO:0010468,GO:0010556,GO:0016043,GO:0016070,GO:0016071,GO:0016462,GO:0016787,GO:0016817,GO:0016818,GO:0016887,GO:0017076,GO:0017111,GO:0018130,GO:0019219,GO:0019222,GO:0019438,GO:0019953,GO:0022402,GO:0022412,GO:0022414,GO:0030554,GO:0031323,GO:0031326,GO:0031974,GO:0031981,GO:0032501,GO:0032504,GO:0032553,GO:0032555,GO:0032559,GO:0032774,GO:0032991,GO:0034453,GO:0034454,GO:0034641,GO:0034645,GO:0034654,GO:0035639,GO:0036094,GO:0042623,GO:0043167,GO:0043168,GO:0043169,GO:0043170,GO:0043226,GO:0043227,GO:0043229,GO:0043231,GO:0043233,GO:0044237,GO:0044238,GO:0044249,GO:0044260,GO:0044271,GO:0044422,GO:0044424,GO:0044428,GO:0044444,GO:0044446,GO:0044451,GO:0044464,GO:0044703,GO:0046483,GO:0046872,GO:0046914,GO:0048232,GO:0048285,GO:0048609,GO:0050789,GO:0050794,GO:0051171,GO:0051252,GO:0051321,GO:0051704,GO:0060255,GO:0065007,GO:0070013,GO:0071704,GO:0071840,GO:0072393,GO:0080090,GO:0090304,GO:0097159,GO:0097367,GO:0097659,GO:0140013,GO:1901265,GO:1901360,GO:1901362,GO:1901363,GO:1901576,GO:1903046,GO:1903506,GO:1990904,GO:2000112,GO:2001141	COG0141	E	Histidinol dehydrogenase	HisD	Histidine biosynthesis	PF00176|PF00271	408-694|728-844	3.3E-55|7.8E-9	SNF2-related domain|Helicase conserved C-terminal domain	PTHR45626	3.3E-130	TRANSCRIPTION TERMINATION FACTOR 2-RELATED				IPR001650|-|IPR000330	Helicase, C-terminal|-|SNF2, N-terminal	-|GO:0005524|GO:0140658	XP_004348935.2	1237	Capsaspora owczarzaki ATCC 30864	hypothetical protein CAOG_02185	341	33	34.018	3.53e-42	XP_047288108.1	1162	Homo sapiens	transcription termination factor 2 isoform X7	620	55	32.742	7.31e-82	EP00074_Homo_sapiens_P083481	1162	Homo sapiens	XP_016858044.1 transcription termination factor 2 isoform X6	620	55	32.742	1.55e-80	Q9UNY4.2	1162	Homo sapiens	RecName: Full=Transcription termination factor 2; AltName: Full=Lodestar homolog; AltName: Full=RNA polymerase II termination factor; AltName: Full=Transcription release factor 2; Short=F2; Short=HuF2	620	55.4	32.7	9.62e-74	XP_045883317.1	1154	Meles meles	transcription termination factor 2	622	55.4	33.1	2.10e-77	XP_060977043.1	1110	Dama dama	transcription termination factor 2 isoform X4	561	53.8	36.4	3.18e-79	MDPVTRRPFVAVGQIEDTQGRCKESARASVPPAKRLSAAAANAVPNCAGHQRRCWVKTSTKDVRNRGRSFFVCSMRGTRHGCSSCEPVRDGPLLEEIRNSAVCPRHLDGLVSVRAVAADGAVSLRCTKISGSGWCCRSSISASSAAAKVAPPMSATVDSTPAYVPSSESTPLPAPVAHQQEDENDRSDHTPATTTATTAPTLAAGVPCTVEAALKATTTTTFGAKATSTPRAIPTTETTTTQHTDAAPSTTPATTTTLTAGSTTRRAPVTESEKHGEMARLQRLMNIGGFPAQKREEFRRRLAQLRHELCLQVPQRAAAEQPPAPKPQQEPAASVVFLGDSDDDDETDSGLSAALTTLSIADTVGVSKSDLARVRAMITQSRRVCEEAWQKASSTAMVSPLACTLLPHQQVALAWMTMREERLSEGPRGGILADDMGLGKTVSMLALLAHQGCRGDSSVESSTGGTLVVLPTSLLSQWRDEITLHAARQRWSVLVWHGATARRATAEQLCSADLVLTTYGMIETEARYHKRVSSSSALSSSSSIKALSRVVWSRIVLDEAHSLRNAKSATTQAVVALPGVRRWMLTGTPMHNALDDLQTPLAFLRFSPFSTPAVFANLLAASSSRLALVLDAILLRRCKTDRLADGSPLVQLPPRKVVEHTVTLDAHERTVYSRIASDASLNPLTRLLRLRQTCIHTSLVDESIPKSVPSSKLDRLQQHIEQALNDFPDDACVIVSEWTSVLDLLASRLAPHTALARIDGSLTADERTHQLARFNSNNNNNNRDGDEDDEERNDGTVSPRVMLLSLRAGGVGLNLTRANRLFFVDAHWNPQLQSQASDRIFRLGQTKRVEVHSFVCEGTVEERIVALQTTKTHASQRIVRDASDLVEPDQLTRAQWDFLFKA*
g10668	657.077	1.28065	0.173511	88.8825	1.15353e-17	2.54805e-17	Increasing	Mvib_g10668.t1	NODE_106_length_78327_cov_52.6227	78327	482					KOG3524@1|root,KOG3524@2759|Eukaryota,39KY8@33154|Opisthokonta	T	33154|Opisthokonta	1.1e-40	Guanine nucleotide exchange factor for Rho/Rac/Cdc42-like GTPases	-	-	KOG3524					KOG0274@1|root,KOG3524@1|root,KOG0274@2759|Eukaryota,KOG3524@2759|Eukaryota,38HU6@33154|Opisthokonta,3B9S6@33208|Metazoa,3CWEY@33213|Bilateria,485IR@7711|Chordata,49674@7742|Vertebrata	T	33208|Metazoa	5.6e-18	Epithelial cell transforming 2 like	ECT2L	GO:0003674,GO:0005085,GO:0005088,GO:0005089,GO:0005488,GO:0005515,GO:0008150,GO:0009966,GO:0010646,GO:0017016,GO:0017048,GO:0019899,GO:0023051,GO:0031267,GO:0035023,GO:0046578,GO:0048583,GO:0050789,GO:0050794,GO:0051020,GO:0051056,GO:0065007,GO:0065009,GO:0098772,GO:1902531	KOG0274					PF00650|PF00621	131-231|390-478	6.0E-7|2.0E-16	CRAL/TRIO domain|RhoGEF domain	PTHR46857	1.7E-20	EPITHELIAL CELL-TRANSFORMING SEQUENCE 2 ONCOGENE-LIKE				-|IPR001251|IPR000219	-|CRAL-TRIO lipid binding domain|Dbl homology (DH) domain	-|GO:0005085	XP_004344546.1	1026	Capsaspora owczarzaki ATCC 30864	hypothetical protein CAOG_06925	186	34	32.796	1.20e-21	XP_011534099.1	877	Homo sapiens	epithelial cell-transforming sequence 2 oncogene-like isoform X3	83	17	37.349	2.57e-11	EP00120_Capsaspora_owczarzaki_P001639	1026	Capsaspora owczarzaki ATCC 30864	XP_004344546.1 hypothetical protein CAOG_06925	186	34	32.796	4.31e-19	Q008S8.2	904	Homo sapiens	RecName: Full=Epithelial cell-transforming sequence 2 oncogene-like; AltName: Full=Lung-specific F-box and DH domain-containing protein; AltName: Full=Putative guanine nucleotide exchange factor LFDH	83	17.2	37.3	1.79e-10	XP_004344546.1	1026	Capsaspora owczarzaki ATCC 30864	hypothetical protein CAOG_06925	186	34.4	33.9	5.13e-18	XP_004344546.1	1026	Capsaspora owczarzaki ATCC 30864	hypothetical protein CAOG_06925	186	34.4	33.9	4.44e-17	MEPLPDTAIDEFRSLLRRAVEAFDATHVPTTSVARYNDLIDTASSSELSRFLRAAGATAELTSEVSAVAARRFLKHREAYDGHSLNAYDLGDDLRSGVLVMPGGACVDNTGAQVVVFSARKHSSKVRTADLMRYLIESATTTRITLVYDLTGAAWEHLDIGVQTRVFHGLGNTLPVSIHRILLVNAPWWIRLLIPALQAVVRGDILSRLEQVTLSQLHEVVSPLHLPSCVNLGGALDFNLGAFVKERERADSTPQGQRPVAVPGTMIVREHDGTDGAGVTTQESCVVRVSGSQLRYLKGCTGDASEGDLVMGDTATVVELGDCSHVSVTDTARSLLSCEEHIVCLHRASTGDKCLEIVTDSESERSAWVTRLREGIASVSDKRENTRRNIVMEILTTERTYVQTLEMVRSVFEMPLRTAYNEGHPVIDDKEIKSIFLELEGILQVNHALLDGLEKRINNWSPEQCVADVFQNVLAHMKVIK*
g10675	3019.5	1.47965	0.103688	223.99	2.07563e-46	1.26996e-45	Increasing	Mvib_g10675.t1	NODE_399_length_20004_cov_68.4106	20004	523	K12384	Lysosome [PATH:ko04142]	SCARB2, LIMP2, CD36L2	lysosome membrane protein 2	KOG3776@1|root,KOG3776@2759|Eukaryota,38CP8@33154|Opisthokonta	T	33154|Opisthokonta	4.8e-99	Belongs to the CD36 family	-	-	KOG3776					KOG3776@1|root,KOG3776@2759|Eukaryota,38CP8@33154|Opisthokonta,3BAAR@33208|Metazoa,3CTH3@33213|Bilateria,48BRJ@7711|Chordata,496N2@7742|Vertebrata,49XB4@7898|Actinopterygii	T	33208|Metazoa	1.8e-67	Scavenger receptor class B, member	scarb2	-	KOG3776					PF01130	49-495	5.4E-103	CD36 family	PTHR11923	3.9E-94	SCAVENGER RECEPTOR CLASS B TYPE-1 SR-B1				IPR002159|IPR002159	CD36 family|CD36 family	GO:0016020|GO:0016020	XP_004348174.1	509	Capsaspora owczarzaki ATCC 30864	hypothetical protein CAOG_04346	494	93	35.628	4.52e-100	NP_001354915.1	481	Homo sapiens	scavenger receptor class B member 1 isoform 8	430	81	28.837	2.19e-59	EP00120_Capsaspora_owczarzaki_P003947	509	Capsaspora owczarzaki ATCC 30864	XP_004348174.1 hypothetical protein CAOG_04346	494	93	35.628	1.63e-97	P97943.1	509	Rattus norvegicus	RecName: Full=Scavenger receptor class B member 1; Short=SRB1; AltName: Full=SR-BI	460	86.8	28.3	2.10e-60	XP_004348174.1	509	Capsaspora owczarzaki ATCC 30864	hypothetical protein CAOG_04346	491	92.9	35.8	2.59e-93	XP_004348174.1	509	Capsaspora owczarzaki ATCC 30864	hypothetical protein CAOG_04346	491	92.9	35.8	2.25e-92	MPGSDPYAGRDQYQIQVSELELDPKSCRAKCRKCCEPSAARVAFGFGIAGLSLIVIAAVCLPALNGLVNNIVASSIQLDQPTRRQFDFWQNWGADAPSYMMFYMWNINNPDEVREGLKANLTIRGTYVYREWKTRINLTWYDEREKLGFHQRSYYEFLPENSTGPDTEMVTTINLPLLGVLSRVKEGGVMAKLLVEAIASVDGEDLIYEKSVRDLLWGYEDKLLKLVHRFDSSVDPVFSLQFNNSKDDLDHESIVWTGLNNLDKVQYYYQWNGVRNLSQRHYWGNEWANMINGSDGTQLVPRMTPETVPPVWVDSIYRSVTLSYQHDSHVYGIPTYRYTISPELFRNESQGNYGWYAYGPAGVLNLTSVQSAPVFISKPHFLTADPYYLSLVDIAPPDPYWDETWIDCEPISGATVNAQKRIQLNAEVEHIKDIEKTHKIAHAYIPIFFVNETATIPQPLAAELKSSMVDVLQGFNIFHYVAYAIGGIFLIVSLVGLIVMLRARHQGRFYSTLEEHQKLVSS*
g10688	1108.11	1.97795	0.158702	218.552	3.03554e-45	1.78094e-44	Increasing	Mvib_g10688.t1	NODE_514_length_12509_cov_39.7374	12509	611																																										XP_004365091.2	2774	Capsaspora owczarzaki ATCC 30864	hypothetical protein CAOG_00220	90	14	31.111	0.66																																									MDPRRFSDKIALQRKKQEDQERMFRDIFNASKEETNLSAPAFAPHGARLEQDKESQQIRVQQMYARMQGLPDNHLAMDQTMSSASPASPSPALGDVVGELYEMRLSSPKTDRRSRPRTPSSNPNSTTSPESKQHLSTPGSPRPTGGRRRAGSESKPVSVEAARNAWTQSQLPPSPLVARRRLMTVDPDLYEMGGEGDAGGATTTTGRKMRGSGRKRAMSDSTAFKRAAVASAGKAAAAAAAYHAAMTASLGSGSGAGSAAGSAGASGANSSTTTPTPGTPTSFHVPFASSNLPQSFWNPSDQQQQLQLQQQQQQQSGSPLFDVSQSQRHLMTSAPELGYDDYGSSGTAPAASVSAAPQGDIYASRQQQLATLRQQHQQRVNALRQQQQQQQAVVDAAALSASSAVPLDGSGASPVRSDDMSLQQQLIFQQQLYMQQQLYQQRHQNTYDQPPQDQLQHQLHQQQHQQLQPQRHQSADALFSPNLQPGPDSYAEEDLGSFLAQLDPQPNGTHIIKSTNDLSNTSTTVTTGGTNSNAHRIPQPSTTTSSGSSIAPATTSSAPSASSDPNNDVLSHEDMQTVEGIIMGDDPLLADNILSSFNEEELYSLDSTSP*
g1069	2973.42	0.394519	0.103744	92.8682	1.67687e-18	3.83043e-18	Increasing	Mvib_g1069.t1	NODE_123_length_70317_cov_35.9695	70317	342	K13720	Peptidases and inhibitors [BR:ko01002]	NAAA	N-(long-chain-acyl)ethanolamine deacylase [EC:3.5.1.60]	2CKW9@1|root,2QT7H@2759|Eukaryota,38D4V@33154|Opisthokonta	S	33154|Opisthokonta	1.4e-98	acid amidase	NAAA	GO:0000323,GO:0001505,GO:0003674,GO:0003824,GO:0005488,GO:0005515,GO:0005575,GO:0005622,GO:0005623,GO:0005737,GO:0005764,GO:0005773,GO:0005775,GO:0006629,GO:0006810,GO:0006836,GO:0007154,GO:0007267,GO:0007268,GO:0007269,GO:0008134,GO:0008150,GO:0008152,GO:0009987,GO:0016787,GO:0016810,GO:0023052,GO:0023061,GO:0031974,GO:0032940,GO:0043202,GO:0043226,GO:0043227,GO:0043229,GO:0043231,GO:0043233,GO:0044238,GO:0044422,GO:0044424,GO:0044437,GO:0044444,GO:0044446,GO:0044456,GO:0044464,GO:0045202,GO:0046903,GO:0051179,GO:0051234,GO:0051641,GO:0051649,GO:0065007,GO:0065008,GO:0070013,GO:0071704,GO:0097458,GO:0098793,GO:0098916,GO:0099536,GO:0099537,GO:0099643	2CKW9					2CKW9@1|root,2QT7H@2759|Eukaryota,38D4V@33154|Opisthokonta,3BDVA@33208|Metazoa,3CYK6@33213|Bilateria,486CD@7711|Chordata	S	33208|Metazoa	7.7e-98	acid amidase	NAAA	GO:0000323,GO:0001505,GO:0003674,GO:0003824,GO:0005488,GO:0005515,GO:0005575,GO:0005622,GO:0005623,GO:0005737,GO:0005764,GO:0005773,GO:0005775,GO:0006629,GO:0006810,GO:0006836,GO:0007154,GO:0007267,GO:0007268,GO:0007269,GO:0008134,GO:0008150,GO:0008152,GO:0009987,GO:0016787,GO:0016810,GO:0023052,GO:0023061,GO:0031974,GO:0032940,GO:0043202,GO:0043226,GO:0043227,GO:0043229,GO:0043231,GO:0043233,GO:0044238,GO:0044422,GO:0044424,GO:0044437,GO:0044444,GO:0044446,GO:0044456,GO:0044464,GO:0045202,GO:0046903,GO:0051179,GO:0051234,GO:0051641,GO:0051649,GO:0065007,GO:0065008,GO:0070013,GO:0071704,GO:0097458,GO:0098793,GO:0098916,GO:0099536,GO:0099537,GO:0099643	2CKW9					PF02275	113-280	3.7E-5	Linear amide C-N hydrolases, choloylglycine hydrolase family	PTHR28583	4.0E-96	ACID AMIDASE				-|IPR029132	-|Choloylglycine hydrolase/NAAA C-terminal	-	XP_004365846.1	364	Capsaspora owczarzaki ATCC 30864	naaa protein	322	92	50.621	9.01e-103	XP_016863517.1	359	Homo sapiens	N-acylethanolamine-hydrolyzing acid amidase isoform X1	317	91	42.271	3.01e-73	EP00462_Mataza_sp_D1_P024885	670		CAMPEP_0175130378 /NCGR_PEP_ID=MMETSP0087-20121206|5975_1 /TAXON_ID=136419 /ORGANISM="Unknown Unknown, Strain D1" /LENGTH=670 /DNA_ID=CAMNT_0016412593 /DNA_START=20 /DNA_END=2032 /DNA_ORIENTATION=+	317	91	52.997	4.99e-107	Q9D7V9.2	362	Mus musculus	RecName: Full=N-acylethanolamine-hydrolyzing acid amidase; AltName: Full=Acylsphingosine deacylase NAAA; AltName: Full=N-acylsphingosine amidohydrolase-like; Short=ASAH-like protein; Contains: RecName: Full=N-acylethanolamine-hydrolyzing acid amidase subunit alpha; Contains: RecName: Full=N-acylethanolamine-hydrolyzing acid amidase subunit beta; Flags: Precursor	322	92.7	41.3	2.14e-67	XP_019625903.1	356	Branchiostoma belcheri	PREDICTED: N-acylethanolamine-hydrolyzing acid amidase-like	330	92.7	48.2	1.22e-93	XP_062510998.1	354	Corticium candelabrum	N-acylethanolamine-hydrolyzing acid amidase-like	312	90.4	50.6	4.93e-93	MKLSVLLVCALTAAAVADRAAPVYTVDLDAPDKDHWAFVSAYTADMVAAKALLASIVPAKVLPLVEMVAAQADKILEAPYADEMRGVAAATQNQMNLGDVVLMNLIYDLTASCTSIVADNNGTIYHARNLDYSLTDVLKNMTIEVHFQRGGKTEYYGTTYAGYVGLLTGMRPGAFSVSVDERDKGSPWENALEMLLNRQAKPLSFMIRDHLADPTATFAKAVTAYQHTPLIAPVYIIVGGVAAGEGAIITRDRLFALDVWRIALPDNWWRLETNYDHWVAPPSKDDRRDPANASMKKLGRDNVSPATLFDVLSIPPVLAPGTTYTTTMSASHGYFNTTVRA*
g10720	233.016	2.89333	0.311531	126.39	1.38836e-25	4.17315e-25	Increasing	Mvib_g10720.t1	NODE_103_length_79735_cov_39.0087	79735	3111					2EBQC@1|root,2SHRK@2759|Eukaryota,391TY@33154|Opisthokonta,3BG9H@33208|Metazoa,3CUNZ@33213|Bilateria,48A8S@7711|Chordata,496G8@7742|Vertebrata,4CKDI@8459|Testudines	T	33208|Metazoa	3.4e-36	Domain abundant in complement control proteins; SUSHI repeat; short complement-like repeat (SCR)	C4BPA	GO:0000003,GO:0000323,GO:0001669,GO:0001848,GO:0002080,GO:0002081,GO:0002199,GO:0002250,GO:0002252,GO:0002253,GO:0002376,GO:0002443,GO:0002449,GO:0002455,GO:0002460,GO:0002673,GO:0002682,GO:0002683,GO:0002684,GO:0002697,GO:0002698,GO:0002703,GO:0002704,GO:0002706,GO:0002707,GO:0002712,GO:0002713,GO:0002819,GO:0002820,GO:0002822,GO:0002823,GO:0002889,GO:0002890,GO:0002920,GO:0002921,GO:0002923,GO:0002924,GO:0003674,GO:0005198,GO:0005488,GO:0005515,GO:0005575,GO:0005576,GO:0005615,GO:0005622,GO:0005623,GO:0005737,GO:0005764,GO:0005773,GO:0005775,GO:0005886,GO:0006807,GO:0006950,GO:0006952,GO:0006955,GO:0006956,GO:0006958,GO:0006959,GO:0006996,GO:0007338,GO:0007339,GO:0007340,GO:0008037,GO:0008150,GO:0008152,GO:0009566,GO:0009892,GO:0009893,GO:0009894,GO:0009896,GO:0009987,GO:0009988,GO:0010468,GO:0010604,GO:0010605,GO:0010629,GO:0010955,GO:0012505,GO:0012506,GO:0016020,GO:0016043,GO:0016064,GO:0019222,GO:0019538,GO:0019724,GO:0019953,GO:0022414,GO:0030100,GO:0030141,GO:0030162,GO:0030449,GO:0030450,GO:0030659,GO:0030667,GO:0031090,GO:0031323,GO:0031324,GO:0031347,GO:0031410,GO:0031974,GO:0031982,GO:0031983,GO:0032101,GO:0032268,GO:0032269,GO:0032879,GO:0032991,GO:0034774,GO:0035036,GO:0042176,GO:0043159,GO:0043160,GO:0043170,GO:0043202,GO:0043226,GO:0043227,GO:0043229,GO:0043231,GO:0043233,GO:0044215,GO:0044216,GO:0044217,GO:0044238,GO:0044297,GO:0044421,GO:0044422,GO:0044424,GO:0044425,GO:0044433,GO:0044437,GO:0044444,GO:0044446,GO:0044464,GO:0044703,GO:0045087,GO:0045732,GO:0045861,GO:0045916,GO:0045959,GO:0048518,GO:0048519,GO:0048523,GO:0048583,GO:0048584,GO:0048585,GO:0050727,GO:0050764,GO:0050776,GO:0050777,GO:0050778,GO:0050789,GO:0050794,GO:0050896,GO:0051049,GO:0051128,GO:0051171,GO:0051172,GO:0051173,GO:0051246,GO:0051247,GO:0051248,GO:0051704,GO:0060205,GO:0060255,GO:0060627,GO:0065007,GO:0070013,GO:0070613,GO:0071704,GO:0071840,GO:0071944,GO:0072376,GO:0080090,GO:0080134,GO:0097223,GO:0097708,GO:0098588,GO:0098589,GO:0098805,GO:0099503,GO:1901564,GO:1903027,GO:1903317,GO:1903318,GO:2000257,GO:2000258	2EBQC					KOG1217@1|root,KOG1217@2759|Eukaryota,3ATCV@33154|Opisthokonta,3C49M@33208|Metazoa,3DE0Z@33213|Bilateria,48HCP@7711|Chordata,49EW9@7742|Vertebrata	T	33208|Metazoa	3.1e-141	HYR domain	svep1	-	KOG1217					PF00084|PF00084|PF00084|PF00084|PF00084|PF00084|PF00084|PF07714	623-680|685-746|823-872|1157-1206|1228-1271|1587-1649|1914-1980|2816-3081	1.3E-4|3.8E-5|2.1E-5|1.3E-4|8.4E-4|0.0057|0.0035|8.1E-78	Sushi repeat (SCR repeat)|Sushi repeat (SCR repeat)|Sushi repeat (SCR repeat)|Sushi repeat (SCR repeat)|Sushi repeat (SCR repeat)|Sushi repeat (SCR repeat)|Sushi repeat (SCR repeat)|Protein tyrosine and serine/threonine kinase	PTHR19325	5.1E-167	COMPLEMENT COMPONENT-RELATED SUSHI DOMAIN-CONTAINING				-|IPR000436|IPR000436|IPR000436|IPR000436|IPR000436|IPR000436|IPR000436|IPR001245	-|Sushi/SCR/CCP domain|Sushi/SCR/CCP domain|Sushi/SCR/CCP domain|Sushi/SCR/CCP domain|Sushi/SCR/CCP domain|Sushi/SCR/CCP domain|Sushi/SCR/CCP domain|Serine-threonine/tyrosine-protein kinase, catalytic domain	-|-|-|-|-|-|-|GO:0004672|GO:0006468	XP_004346406.1	996	Capsaspora owczarzaki ATCC 30864	tyrosine-protein kinase transforming protein Fes	291	9	39.175	2.29e-56	NP_699197.3	3571	Homo sapiens	sushi, von Willebrand factor type A, EGF and pentraxin domain-containing protein 1 precursor	2050	59	24.244	6.36e-66	EP00058_Branchiostoma_floridae_P021358	2868	Branchiostoma floridae	XP_002606848.1 hypothetical protein BRAFLDRAFT_103544	1904	60	26.418	4.56e-107	P10447.1	439	Feline sarcoma virus (STRAIN HARDY-ZUCKERMAN 2)	RecName: Full=Tyrosine-protein kinase transforming protein Abl; AltName: Full=V-abl	270	8.7	39.3	1.32e-51	XP_009950887.1	543	Leptosomus discolor	PREDICTED: Abelson tyrosine-protein kinase 2, partial	303	9.7	39.3	3.09e-51	BAM76484.1	1704	Ministeria vibrans	protein tyrosine kinase, partial	1233	33.6	27.7	4.04e-64	MGTPRILFGLLGVLCGLAGTHAACQPSLARDYRTCISEVCISQCDFLLGCTTGCSCGGLACKSGTSAVFPGGAPFSSSISPSCVCDALCGSNACGVGTCYQKVADCHCAGYVADGRSCKVLTCPITDDMNHASPPQVVGPNGPTGVYIDSVDYDETAIFTCDTGYRIKPNIYSISRVCSCTSSNSCALSEPALQCVPVTCGASPSVLYATQTPPDASFLSYNKPITYSCDAGFTLDGKVDGATSFTLDCGPTGEIIGNQNAECLAIRCGLPPAIVPGSGVTTNKQEVLSYGQSATYHCPSGYSWDGLTPLSLSNTAKNIHCLVDGSFSDVSPGSCSQAYCSGAPATTTHAQLVDPSPVPVGGSALYQCNENTTSSSVGFAFPAGTTSFTIQCLATGQFDISSQVHDCFPVVCSPTLPADLSPLALPSTPFPTPSKPLVTQTAIFTCPANYTTTSVGTDFGGVQDIPITCPWSGILTAAAGTSTQCLPVSCSLAQLNAVSLYIQIPIDTINSAASVNSLTPGFRVECAPGFDPASFYLRCLPTGRIDTAPVFSHCLISSCAIPPLSNIATPLPSQLSSGTSIVADCRPNTSTDGLARVATNSRFTMTCTVGVLEGASHCIPIPCPIVPNNLLTATPAQSFGYVAGDSYTYTCAPNAALLNGLPNTITCLQDAQWSLPSGSCVASACGAIPNATHASTTTTTVPGIGSTVSYTCDTGYTLNGFSYGSAASAILCTSTGSYSPPTPRDCFPISCGAPPSLNNASPMNTTLPATLTYADGPLTYVCAHGYVSSLLASSTVSVSCLATGLFSSDHCEPISCPAAPSQPFSIFSPSTQVSLGASVTYFCLPGYNTPSSMAQFTVTCQVSGTYTNASVCEPVVCGPAPLFAFANNHTIVNSVSGEPIAVTPTTPVVFGQSVLYTCAPGYTLYGTTYSLVCSDSGMFTQSAVACAPVSCGLSVPDVAHTHVEVGRSEPYTFGEHGVLVCDQGYSQVSGNGSFVCSVSGAFIMENPLSCIASVCTTPPNTENATTTAPGALVGVLSTIEFTCRPGLVGSYSYRCLAQDTLSAPQPDPTSTCRPCVCSASEPEISHATLNTAASGTPLEFGATPLEYTCNAGYVLTAAPQSNSSAPTTLTAGCDSACQVVHSGVCLPISCGVAPVASHATRTGLTAVTFTAQAVYVCDTGYETATGTDFFSVVCQADGTFSSPSHPGGCQAVSCAPEPPAMALADGPVCSSSSLTFGTTCEYQCQAGVSSGGAFNRTCTASGEWNNAVAQCSLSACPFAPAYANALVNCTGASHGDTCKYTCEPGFVANALTLQCVTSAWSPANAPFECVPISCGLPPTVVNAQLLLTTNITFGQQAHYTCDSGYDDSSALTAFSLACLASGSFASVPTPACLPVSCGVPPSVPLSSRSTTVSRVFGDPPVVYTCNTGHGLRSNSSLSTFTRSCQASGSFSPALDCTVRLCPLSDVSHATSAAASDSLQYPESTSFTCDTGYTTNGIVGGSNFFLAQCLADGSLSLASSASCKPISCGSSAPPISNSVHSPAGVFISLGDIITYTCDTGFSPPSFQRVCTATGTLDNPSQQCLRVSCGRPPVLPEANTTSAYTAAFFADSITYTCNAGYSLTGTAQGATSFQLDCASSGSFNTTNLPSCVRVLCGLVPVKADATASLSLTDQLFFGDAVTYSCHSGFAVAPTNEQSFSVSCLASGQLSNGAAACTNVSCADALNITLGGGALVNPLDSTLVYPNAREYRCPEGHSISGAASGAQSLYLSCGADGVARVLPSSSARCQPIACDTTLAAQLTGDPSSSTISSLVFGDAPVAFTCAGVVGHEGGGAVECLANGTLSVTPANGKCVPVTCPALPTPAHSVAPIAPVLATPFPVEVAFVCESGYVGGGVSTCNANRTWTVSGACIARSCGVLPTVLHASANISSSSSVFFGQAAIEYSCDAGYTTTAVGGTTNSSPTRAIVTCESTGTFSTLPTCYRVACNGTLLPTVTHGIAPFMSGDSNLVNEGTTITYNCLSGYTRLGATVTLVCDAATGTFVAANSTSSSATACEAIVCDAGDGVSLAFGASPLVRTCPTGHSLSGTFGGPTTYEQRCELSGVMTAPPACLPVACDGSSLVFNETASLPCATNTTLDGVAGSSRAREQRCLADGTLSPLPQCLPISCGIASSSGLAHANLENAVSLVVGEEAMYVCDAGFDAVLTATGAVAGTTLTQECLVTGLFSSLKGTCERRVCPAVPSVANATLIAATGPTDGTARYNDTFTFQCALGFTPTTLQVTCTPSGALSTIECAPVACGLPPPINFAQSRVSTTTSVHYPQLIGYDCLENRTLDSFASGPRSFDIACLTSGEFSALPECQRIQCGTAPVPSVHDNAVAFSTTTIVYVGEEALYECNPDYVIVATNATSFHMTCLASGEFEYGGNITLAGWCELRDGAGVSPTGKASPPTSSGSASSSSTAVGAAVAVSLCVVVLVVVLVVFLRRRARRKEEWRREKNPVLLATGRSSISSGHEMIPLSELSDRETADELLRQNGHMTAGGAAISAATAGGGGGGGARQTGLMPSAQTGGVALRTNSGVLAYGGSLLYNNALATKPSASSGADDVVGGKSDPLKIEPLYDYSDPMSHVQAKEEPVVTIDSQSVTEMELEAYTQCSYVTAASIRKEAFSPRNQYRRANPYLEYDDTATKQQKAAAAAAAESAAETAAESASAVTLKRQPIDVDLVREPGDDYKTYDNFRRAYGAQTRMRTMYATIHNKQKEKRPANPFAANGTSQETYSELLSAGESNGISVALTPEHQSLMASLVFAGLQLARHRISAEMEIGRGQFGVVFSGKLSGVGDVAIKMLTMQGGSSESELRGELLREAKFMAPLKHSNVVRLMGVCVPEEPWLIVTEYCAFGDLRTFMRAMATAVGLTENVSVAERMRMAMQVADGMAYLVSLNVVHRDLAARNCLVANDSTVKVSDFGMSRLTTQQNEDGEDIYRMRTVQRVPVRWMAPESLDYRVYGERSDVWSYGVLYWELATWGTLRPYSGIELRRIPSYLRQGKRLSRPELSTAEEYELMLATWDKNPAARPSFAELASALRRLIPQRVALGDLDRELTRVLEECSSSSV*
g10724	654.572	1.02325	0.122401	192.829	9.7078e-40	4.76517e-39	Increasing	Mvib_g10724.t1	NODE_103_length_79735_cov_39.0087	79735	1028					KOG1217@1|root,KOG1217@2759|Eukaryota,38BUP@33154|Opisthokonta,3BAFT@33208|Metazoa,3CRZB@33213|Bilateria	T	33208|Metazoa	0	negative regulation of growth rate	-	-	KOG1217					KOG1217@1|root,KOG1217@2759|Eukaryota,38HMG@33154|Opisthokonta,3BD74@33208|Metazoa,3CZC6@33213|Bilateria,489UC@7711|Chordata,49697@7742|Vertebrata,4GIA5@8782|Aves	T	33208|Metazoa	6.6e-81	Delta and Notch-like epidermal growth factor-related receptor	DNER	GO:0001764,GO:0003674,GO:0004888,GO:0005102,GO:0005112,GO:0005488,GO:0005509,GO:0005515,GO:0005575,GO:0005622,GO:0005623,GO:0005737,GO:0005768,GO:0005769,GO:0005886,GO:0006807,GO:0006810,GO:0006897,GO:0006928,GO:0007154,GO:0007165,GO:0007166,GO:0007219,GO:0007220,GO:0007275,GO:0007399,GO:0007416,GO:0007417,GO:0007517,GO:0007519,GO:0008150,GO:0008152,GO:0009888,GO:0009987,GO:0010001,GO:0012505,GO:0014706,GO:0014902,GO:0014904,GO:0016020,GO:0016021,GO:0016043,GO:0016192,GO:0016477,GO:0019538,GO:0022008,GO:0022607,GO:0023052,GO:0030154,GO:0030276,GO:0030425,GO:0031224,GO:0031410,GO:0031982,GO:0032501,GO:0032502,GO:0036477,GO:0038023,GO:0040011,GO:0042063,GO:0042692,GO:0042995,GO:0043005,GO:0043025,GO:0043167,GO:0043169,GO:0043170,GO:0043226,GO:0043227,GO:0043229,GO:0044085,GO:0044237,GO:0044238,GO:0044260,GO:0044267,GO:0044297,GO:0044424,GO:0044425,GO:0044444,GO:0044463,GO:0044464,GO:0046872,GO:0048468,GO:0048513,GO:0048699,GO:0048731,GO:0048741,GO:0048747,GO:0048856,GO:0048869,GO:0048870,GO:0050789,GO:0050794,GO:0050808,GO:0050896,GO:0051146,GO:0051179,GO:0051234,GO:0051674,GO:0051716,GO:0055001,GO:0055002,GO:0060089,GO:0060537,GO:0060538,GO:0061061,GO:0065007,GO:0071704,GO:0071840,GO:0071944,GO:0097447,GO:0097458,GO:0097708,GO:0098657,GO:0120025,GO:0120038,GO:1901564	KOG1217					PF00008|PF00008|PF00008|PF00008|PF00008|PF00008|PF00008|PF00008|PF12661	76-107|196-225|234-262|272-300|310-340|348-376|386-414|424-452|545-564	1.7E-5|2.8E-6|1.7E-5|8.5E-6|9.9E-8|3.1E-6|2.6E-5|9.5E-9|7.1E-5	EGF-like domain|EGF-like domain|EGF-like domain|EGF-like domain|EGF-like domain|EGF-like domain|EGF-like domain|EGF-like domain|Human growth factor-like EGF	PTHR24049	4.2E-161	CRUMBS FAMILY MEMBER				IPR013032|-|IPR000742|IPR000742|IPR000742|IPR000742|IPR000742|IPR000742|IPR000742|IPR000742	EGF-like, conserved site|-|EGF-like domain|EGF-like domain|EGF-like domain|EGF-like domain|EGF-like domain|EGF-like domain|EGF-like domain|EGF-like domain	-|-|-|-|-|-|-|-|-	XP_004344983.2	1824	Capsaspora owczarzaki ATCC 30864	tyrosine-protein kinase transforming protein SEA	365	30	29.863	1.22e-16	XP_011517019.2	2314	Homo sapiens	neurogenic locus notch homolog protein 1 isoform X1	539	48	41.373	1.17e-115	EP00057_Strongylocentrotus_purpuratus_P029752	1140	Strongylocentrotus purpuratus	XP_011684226.1 PREDICTED: fibropellin-1 isoform X1	500	48	51	5.06e-145									XP_053361554.1	469	Clarias gariepinus	milk fat globule EGF and factor V/VIII domain containing b	96	9.1	39.6	2.17e-08	XP_032824522.1	3706	Petromyzon marinus	versican core protein-like	84	8.1	45.2	1.46e-07	MIRRAASSLPAAAIWLVLLFVGGGRSVEVASVGSTGPGDRDLLVTGEQINIVASLVVNNVTLEDHILAYVTMAYPCLSMPCENNGVCSVGASGDAFLCSCASGFTGATCAVWLAPCDSSPCANGAACTLSPGGGGGGFACECSEEYFGALCEEEVSCLSSPCGGGATCVLAGSGSAFTCVCPVGATGTTCKKIDECASSPCQNGGACTDGASAFVCSCAAGFTGDECESDVDECGSSPCQNGGACEDSVSSFFCSCLSGYTGAMCESEIDGCASSPCLHGGVCDNSVSSFACSCVSGYTGTVCESDIDECASSPCQNGGACIDLVGSFLCDCPAGTSGSRCETDFDECSSSPCAHGGVCEDLVSSFLCSCASGYTGTVCESDVDECASSPCLNGGVCDHFVDRYLCSCLSGYTGTLCESDVDECASLPCQNGGECLDTIDGFTCSCVSGYTGTLCESEIDECASSPCQNGGQCLDGLGQAVCECGGTGFVGSTCNEPDVCVSSPCQNGGECVNQFPAGLVCDCQQTGYTGLRCETEIDECASSPCVNEGTCVDGVLGYSCLCLPAFNGTNCERTPVYPRVFSSAANNNTWASDVVVLGSYAYLVGTAEGPIGGVTGNGDLDVLIVKVEIATGADVWTRLIGSEHQDEAFGAVGVDGDRLYVVGLTYGSLAGASAVRAQSKPLIMEVDTSDGSVVWYNETGSADGDDRYVAIAHAPTSNSDTLTVVGWSTSSTFIGEPITPNGGFNPLHTLGTFLVSFSLSGVAGSSSSLFAPSTSSSYVKGTSVSYSASLELIVLAGDAFGTFDGTPMFIQRSFVVFLEPSTLVAASVIFPLPFTEFTTVTDTACGSNGACYLSGATLSSYGTPSTDQFILNRGGDAEFISRVSRGPGTSVHISTYYNGGTPSRDIYLSLAVSGPLLFATVELYSIITLCQYIHIGVAAPPLWVPIPFSGTALNGPVPNAIDPYLLPVNTPPLPVNLVVIRNGTQSDSRALVMVAASTARDPLGLTKVPPHNSAFLNIVTIDNVALL*
g10729	1761.15	1.51639	0.147383	201.482	1.36874e-41	7.22534e-41	Increasing	Mvib_g10729.t1	NODE_496_length_13263_cov_34.0496	13263	2968					KOG1217@1|root,KOG1217@2759|Eukaryota,38BUP@33154|Opisthokonta,3BAFT@33208|Metazoa,3CRZB@33213|Bilateria	T	33208|Metazoa	0	negative regulation of growth rate	-	-	KOG1217					KOG1216@1|root,KOG1217@1|root,KOG1216@2759|Eukaryota,KOG1217@2759|Eukaryota,3ATCV@33154|Opisthokonta,3C49M@33208|Metazoa,3DE0Z@33213|Bilateria,48HCP@7711|Chordata	T	33208|Metazoa	5.7e-106	Domain abundant in complement control proteins; SUSHI repeat; short complement-like repeat (SCR)	svep1	-	KOG1216					PF00008|PF00008|PF00008|PF00008|PF00008|PF00008|PF00008|PF00008|PF00008|PF12661|PF00008|PF00008|PF00008|PF00008|PF07645|PF00008|PF12661|PF00008|PF01825|PF00002	195-231|565-590|600-628|638-666|676-704|714-742|752-781|790-818|830-859|873-891|1314-1342|1352-1380|1390-1419|1428-1457|1463-1493|1506-1535|1549-1569|1582-1612|2355-2393|2408-2645	4.9E-5|6.3E-6|2.5E-8|8.6E-6|1.8E-7|2.5E-7|2.3E-8|1.1E-5|1.1E-4|0.075|1.0E-6|1.1E-7|1.7E-7|3.0E-8|0.0052|6.8E-5|0.02|5.8E-6|1.9E-11|3.7E-26	EGF-like domain|EGF-like domain|EGF-like domain|EGF-like domain|EGF-like domain|EGF-like domain|EGF-like domain|EGF-like domain|EGF-like domain|Human growth factor-like EGF|EGF-like domain|EGF-like domain|EGF-like domain|EGF-like domain|Calcium-binding EGF domain|EGF-like domain|Human growth factor-like EGF|EGF-like domain|GPCR proteolysis site, GPS, motif|7 transmembrane receptor (Secretin family)	PTHR24033	0	EGF-LIKE DOMAIN-CONTAINING PROTEIN				IPR000832|IPR000742|IPR000742|IPR000742|IPR000742|IPR000742|IPR000742|IPR000742|IPR000742|IPR000742|IPR000742|IPR000742|IPR000742|IPR000742|IPR000742|IPR000742|IPR013032|IPR013032|IPR000203|-|IPR001881	GPCR, family 2, secretin-like|EGF-like domain|EGF-like domain|EGF-like domain|EGF-like domain|EGF-like domain|EGF-like domain|EGF-like domain|EGF-like domain|EGF-like domain|EGF-like domain|EGF-like domain|EGF-like domain|EGF-like domain|EGF-like domain|EGF-like domain|EGF-like, conserved site|EGF-like, conserved site|GPS motif|-|EGF-like calcium-binding domain	GO:0004930|GO:0007186|GO:0016020|-|-|-|-|-|-|-|-|-|-|-|-|-|-|-|-|-|-|GO:0005509	XP_004364290.1	697	Capsaspora owczarzaki ATCC 30864	hypothetical protein CAOG_03451	426	14	28.873	1.21e-53	XP_011517019.2	2314	Homo sapiens	neurogenic locus notch homolog protein 1 isoform X1	337	11	46.884	1.31e-87	EP00057_Strongylocentrotus_purpuratus_P021966	11404	Strongylocentrotus purpuratus	XP_011676440.1 PREDICTED: uncharacterized protein LOC576169	1222	37	34.861	9.26e-126	Q8CJ12.1	1009	Mus musculus	RecName: Full=Adhesion G-protein coupled receptor G2; AltName: Full=G-protein coupled receptor 64; AltName: Full=Mouse epididymis-specific protein 6; Short=Me6; Flags: Precursor	382	12.1	32.2	6.91e-36	XP_004363312.2	4679	Capsaspora owczarzaki ATCC 30864	G protein-coupled receptor	414	13.8	28.7	5.37e-43	KJE92667.1	4644	Capsaspora owczarzaki ATCC 30864	G protein-coupled receptor	414	13.8	28.7	4.64e-42	VTTVAGVKQAILLSFDAVQGDQKENNYTVADGSNDHEGHAFAAFNASVGVFVDFSGTGSSFGSGFAAIISLTEAGPGSLQRGKIHGPASTEELWLDVSVLPSTTNAVYISGGRFDIDNDAAGIVVAYVLDVYHLTFLSSYSMYGAFLNTELGVEKHSLDSPLNRAVTTGFLFDEEGSAPNGFFYSVSMIGEPQPCVSSPCANGATCNVIFDGVSVANNVHTCTCAVGFTGDLCEINIDECTSSPCGVGNTCLDGVAGFTCDCSPYATGALCEAEVHILGQPVMEQTVATFTPSSGSNTVTRCVKAQSSDASDILCTGTVTPSTNTVPFFARLSPGSVSNSAFEIFTPLLTTTGLTTNTVTGGPILVDAVGRAYVFFNTDLNFYSDNLGMDDDLALAVVNVTDGSVLITWQFGTPVDDAIYDAVYDDRGVDGFFLSHHFSIGSFDTDFFITHYEWNLIPGESDEPFVLVKTKELACPSGESSQCLGRQIFLSPDLSTVYVIGDARTIFDQTTAGTRQAFVVELDSDSFSVNSTTLSAVSPSLQTQGAVLADDTIYISVLHTATINHPCQNGATCSDAISGYSCLCSVGFNGTLCGVNIDECASFPCQNGATCVDAVDGFSCSCASGYTGTLCDVDIDECVSSPCQNGATCSDAISGYLCLCSVGFNGTLCDVNIDECASTPCLNGGICVDGVDGFACSCASGYNGTLCDVDIDECASSPCQNGATCIDAIDRYSCLCSAGFNGTLCGVNIDECASTPCLNGGTCVDGVNGFSCTCQSGFTDANCATNIDECATHPCQQGGTCIDGLGSFVCTCATGFTGTVCETEIPFDECSSRPCLNGGVCNDGTESFVCVCPTGIIGIFCETNIDECSDVTCPGDTTCIDFVNGYQCSCLSSTASEAGEVVATVEETHAFSVYPGGLVVDSAWDGAVYVAYGVSGSLFGTYTANDVAVGRLTNATGGAYSWTRQISESNRGDDQVTMMVDGRHGRVFVLLEKPASATTFHGQTSLSVSKRDGALMCLNAETGATLYTVLLGTSEDDTVRGIALTRSGEDAYVVGYTSGNTTGNANAGGWDIFVARLAAADGNVVWYAQYGGASNDFGKDIVMGPTGDVVYLSGVIGSTTYAGAATGADTEIVLVVHGLNATNGASLTTTFSTPSADFEIYSVVMDGARRLLHMGGYTQAGFGGSTATLTTAMVWTVNVTSSETVAEAVFDDGTESQVNALVMLGDTLLVGGAMYGSGILSLGYVGGNRDGFLLEVDAMNTSAVVVARAMGATMEDDDVKLLAYNKRTSIASVMGSLGGQNPFLYSVCENKGECASSPCQNGATCRDGTNHFTCDCVVGYAGTLCSINIDECASFPCQNGATCVDAVDGFACSCASGYTGTQCDVDIDECASSPCQNGATCIDAISGYLCLCSAGYNGALCGVNIDECASTPCLNGGTCVDGVNEFSCTCQSGFTDANCATNIDDCATHPCQQGGTCIDGLGSFVCTCTTAFTGMVCETEIPFDECSSRPCLNGATCEDETNSYNCNCARGFEGDSCETNIDDCVSAPCANTGTCRDGIESYACLCPLGTLGVNCETDIDECASSPCTNGATCTDEINRFVCVCASGFTGRTCDVDIDECASAPCALGAQCTNNIDGFVCACPPNTLGKRCESDCRGGRVIGTHGSHKNRISAYVGCSTVAGDMVINADVTSLAGFSITFIDGSLYIENTTLLASLAGLESLTNVTGGIIISNNGQLLNLDGLSGLRGIGLSGNNRRRASTTDTLSITNNPLLTSLTGLSGLTGVTVTGALTVSGCDNLATLDGLQGVVAANSVVLEDNGALTNVSALSSCAVSSSVTLDNNGMTSFARLFESTTLLSGSLTIRNNANLVSLVGMEPLTSLGGTLTLSNNGFVTLDCTPLAALASVGGVVSITQHASMTTLSCSLPALTTVVGVNIDNNTALATLSGFDSVTTVGESGIKLVRLSALTQAKTCFGALMQASSVEVNDLAVLTDVEDLFLSTQLHAGMVVNGTLTIKLCPKLDDVHFNNVTTLHGSIALVNLANLRHLRGFHLLETVTGNVTLQENANLVTIRGMQSLHTISGYAVIVDNIRLCAGRYVDWQTVSSGRAILNGNPSLSSAACILRILSETPTNSTQTAQDNAERLKQVTVDNSWLAVENVSSAADIILGSLDGVIKFSDNNIDDVSTNTTNSTLDALNNLVDNASTTTLRSDQNKVNQVPVLMENFADLITRLQACDRFSQLSATQLVFLIEKASNATQIEKTYDASNGATATLQPGFALEIFGADVNSLSCFDTKFIEYIGVNPFGPVLDNQTQRIDSNIVGLTVSNRTVSGLTNATAVLLTFKHLVPVDHPRECVYFDFDTLLWSSDGCEVISQSATETTCRCYHLTSFAVLAGVDLTTLSAADQKALTILTYIGCSLSIIACLYILLSFVLIAAIRTRPQTNLANLCVAILAVNITFLAGIDQVSDRNGCHAVAVVLYFFVMVTFAWTANIAHEYWVLLVRLSASPPQMRVYAFTGWVIPAIITLIVTIVDVSNSWEPVGLGSGSSHCWLSSRSGLIGAVLVPIGLVLLHNLFVMIRVMHTLRNSRKKIQSTESRSNWRNILLYCGLFVSMGLAWLFAYIALVGGVVFWYLFIIFNTTQGFLICLLFSLRGKAYKEVKTYVKNSLPGLSRTSQPSRTESTPNKTSKQTQSMAGPSSSSGDTTNNSASTNTNGNRKYSEGEGTQSCYTDDEDTPVLSVMSEVHYTTMGDMVELEADAQEEAIEGQMVDEAVEIGNMIANPMNMMPDEGNDDDEDEESPGGEGGRKGVFKDHEYHLQGGGGDDPAIASVMQETVPVDVVVAMSSDDYVMQRKKSIANIGAGSAATIRANLLQEVEKVRDDQSKMQRDIDVNETIEQRKERLRQFVERRDALILQYRKITTMLGARAQFDADGLPMMDTVDEAFDAIEPGIVGRLRKELDVSTSSALV*
g10734	192.053	1.32712	0.160442	113.644	6.94988e-23	1.8731e-22	Increasing	Mvib_g10734.t1	NODE_259_length_37543_cov_39.271	37543	400					KOG3417@1|root,KOG3417@2759|Eukaryota,3XA2S@554915|Amoebozoa	T	554915|Amoebozoa	2.1e-09	Guanine nucleotide exchange factor for Ras-like GTPases; N-terminal motif	-	GO:0003674,GO:0005085,GO:0005488,GO:0005515,GO:0005575,GO:0005622,GO:0005623,GO:0007154,GO:0007165,GO:0007264,GO:0008150,GO:0009987,GO:0016020,GO:0016021,GO:0019899,GO:0023052,GO:0031224,GO:0035556,GO:0044425,GO:0044464,GO:0050789,GO:0050794,GO:0050896,GO:0051020,GO:0051716,GO:0065007,GO:0065009,GO:0098772	KOG3417					KOG3417@1|root,KOG3417@2759|Eukaryota,38GRG@33154|Opisthokonta,3BB9W@33208|Metazoa,3CXKG@33213|Bilateria,40C8B@6231|Nematoda,1KTM9@119089|Chromadorea,40T96@6236|Rhabditida	T	33208|Metazoa	6.4e-07	midbrain morphogenesis	SOS1	GO:0000003,GO:0000165,GO:0000578,GO:0000785,GO:0000786,GO:0000902,GO:0000904,GO:0001568,GO:0001654,GO:0001745,GO:0001751,GO:0001752,GO:0001754,GO:0001776,GO:0001782,GO:0001942,GO:0001944,GO:0002009,GO:0002011,GO:0002165,GO:0002252,GO:0002260,GO:0002376,GO:0002682,GO:0002694,GO:0002764,GO:0002768,GO:0003002,GO:0003007,GO:0003205,GO:0003206,GO:0003209,GO:0003230,GO:0003344,GO:0003674,GO:0003676,GO:0003677,GO:0005085,GO:0005088,GO:0005089,GO:0005096,GO:0005488,GO:0005515,GO:0005516,GO:0005575,GO:0005622,GO:0005623,GO:0005694,GO:0005737,GO:0005829,GO:0005886,GO:0006355,GO:0006357,GO:0006464,GO:0006468,GO:0006793,GO:0006796,GO:0006807,GO:0006928,GO:0006935,GO:0006950,GO:0006952,GO:0007028,GO:0007154,GO:0007165,GO:0007166,GO:0007167,GO:0007169,GO:0007173,GO:0007186,GO:0007264,GO:0007265,GO:0007275,GO:0007276,GO:0007292,GO:0007296,GO:0007346,GO:0007350,GO:0007351,GO:0007389,GO:0007399,GO:0007409,GO:0007411,GO:0007417,GO:0007420,GO:0007423,GO:0007424,GO:0007426,GO:0007444,GO:0007465,GO:0007478,GO:0007480,GO:0007507,GO:0007552,GO:0007560,GO:0008037,GO:0008038,GO:0008047,GO:0008150,GO:0008152,GO:0008286,GO:0008293,GO:0008544,GO:0008595,GO:0009605,GO:0009607,GO:0009615,GO:0009653,GO:0009719,GO:0009725,GO:0009790,GO:0009791,GO:0009792,GO:0009798,GO:0009880,GO:0009886,GO:0009887,GO:0009888,GO:0009889,GO:0009898,GO:0009948,GO:0009952,GO:0009966,GO:0009967,GO:0009987,GO:0010033,GO:0010243,GO:0010468,GO:0010556,GO:0010564,GO:0010646,GO:0010647,GO:0010941,GO:0010942,GO:0010948,GO:0014069,GO:0016020,GO:0016043,GO:0016198,GO:0016199,GO:0016310,GO:0016477,GO:0017016,GO:0017048,GO:0017124,GO:0019219,GO:0019221,GO:0019222,GO:0019538,GO:0019897,GO:0019898,GO:0019899,GO:0019904,GO:0019953,GO:0022008,GO:0022404,GO:0022405,GO:0022412,GO:0022414,GO:0023014,GO:0023051,GO:0023052,GO:0023056,GO:0030030,GO:0030154,GO:0030182,GO:0030234,GO:0030676,GO:0030695,GO:0030901,GO:0031175,GO:0031234,GO:0031267,GO:0031323,GO:0031326,GO:0032279,GO:0032501,GO:0032502,GO:0032504,GO:0032868,GO:0032869,GO:0032870,GO:0032944,GO:0032989,GO:0032990,GO:0032991,GO:0032993,GO:0033081,GO:0034097,GO:0035020,GO:0035022,GO:0035023,GO:0035107,GO:0035114,GO:0035120,GO:0035218,GO:0035239,GO:0035264,GO:0035282,GO:0035295,GO:0035556,GO:0036211,GO:0036477,GO:0038093,GO:0038095,GO:0038127,GO:0038128,GO:0038179,GO:0040007,GO:0040011,GO:0040026,GO:0040028,GO:0042058,GO:0042127,GO:0042129,GO:0042221,GO:0042303,GO:0042330,GO:0042592,GO:0042633,GO:0042706,GO:0042981,GO:0043010,GO:0043025,GO:0043065,GO:0043067,GO:0043068,GO:0043085,GO:0043087,GO:0043170,GO:0043207,GO:0043226,GO:0043228,GO:0043229,GO:0043232,GO:0043412,GO:0043434,GO:0043547,GO:0043588,GO:0044093,GO:0044237,GO:0044238,GO:0044260,GO:0044267,GO:0044297,GO:0044422,GO:0044424,GO:0044425,GO:0044427,GO:0044444,GO:0044446,GO:0044456,GO:0044459,GO:0044464,GO:0044703,GO:0044815,GO:0045165,GO:0045202,GO:0045466,GO:0045500,GO:0045580,GO:0045595,GO:0045619,GO:0045742,GO:0045786,GO:0045930,GO:0046530,GO:0046552,GO:0046578,GO:0046579,GO:0046982,GO:0046983,GO:0048011,GO:0048365,GO:0048468,GO:0048513,GO:0048514,GO:0048518,GO:0048519,GO:0048522,GO:0048523,GO:0048563,GO:0048569,GO:0048580,GO:0048582,GO:0048583,GO:0048584,GO:0048589,GO:0048592,GO:0048598,GO:0048609,GO:0048663,GO:0048666,GO:0048667,GO:0048699,GO:0048707,GO:0048729,GO:0048731,GO:0048736,GO:0048737,GO:0048749,GO:0048812,GO:0048854,GO:0048856,GO:0048858,GO:0048869,GO:0048870,GO:0048872,GO:0050670,GO:0050776,GO:0050789,GO:0050790,GO:0050793,GO:0050794,GO:0050863,GO:0050865,GO:0050896,GO:0050900,GO:0051020,GO:0051056,GO:0051057,GO:0051094,GO:0051171,GO:0051179,GO:0051239,GO:0051240,GO:0051249,GO:0051252,GO:0051336,GO:0051345,GO:0051607,GO:0051674,GO:0051704,GO:0051707,GO:0051716,GO:0051726,GO:0060021,GO:0060039,GO:0060255,GO:0060322,GO:0060429,GO:0060541,GO:0060562,GO:0060589,GO:0061029,GO:0061062,GO:0061063,GO:0061383,GO:0061384,GO:0061564,GO:0065007,GO:0065008,GO:0065009,GO:0070663,GO:0070848,GO:0070887,GO:0071310,GO:0071345,GO:0071363,GO:0071375,GO:0071417,GO:0071495,GO:0071704,GO:0071840,GO:0071944,GO:0072358,GO:0072359,GO:0080090,GO:0090596,GO:0097159,GO:0097458,GO:0097485,GO:0098542,GO:0098552,GO:0098562,GO:0098772,GO:0098773,GO:0098794,GO:0098984,GO:0099572,GO:0120036,GO:0120039,GO:1901184,GO:1901186,GO:1901363,GO:1901532,GO:1901564,GO:1901652,GO:1901653,GO:1901698,GO:1901699,GO:1901700,GO:1901701,GO:1901987,GO:1901988,GO:1901990,GO:1901991,GO:1902105,GO:1902531,GO:1902533,GO:1902806,GO:1902807,GO:1903506,GO:1903706,GO:1904693,GO:1905456,GO:2000026,GO:2000045,GO:2000112,GO:2000134,GO:2000973,GO:2001141	KOG3417					PF00618	339-388	4.9E-9	RasGEF N-terminal motif							IPR000651	Ras-like guanine nucleotide exchange factor, N-terminal	-	XP_004365608.2	870	Capsaspora owczarzaki ATCC 30864	hypothetical protein CAOG_00737	92	22	39.13	2.15e-10	XP_047301541.1	978	Homo sapiens	son of sevenless homolog 1 isoform X5	62	16	33.871	0.025	EP00120_Capsaspora_owczarzaki_P007342	870	Capsaspora owczarzaki ATCC 30864	XP_004365608.2 hypothetical protein CAOG_00737	92	22	39.13	7.74e-08	Q55GH9.1	1172	Dictyostelium discoideum	RecName: Full=Ras guanine nucleotide exchange factor W; AltName: Full=RasGEF domain-containing protein W	75	18	42.7	4.68e-05	XP_004365608.2	870	Capsaspora owczarzaki ATCC 30864	hypothetical protein CAOG_00737	83	20.3	38.6	3.75e-05	XP_004365608.2	870	Capsaspora owczarzaki ATCC 30864	hypothetical protein CAOG_00737	83	20.3	38.6	3.25e-04	MPRFSLRRRASHKGTDDVGVVFGEDPFATAAPASPASSSPGLARSASTVNASFSKRVVGERIRQLNAGGEVKGRSRDSSQALKRYRAAVKSWKEGTTLDSHPPVSVDEDDGASDPEVGDAATAGETPVATTATHTEADASEADDSVGSLIATPIGDGDFDPEDRVMQMVSRQMSDSMMISDGNLSNDDLSSSKKRKLKKKKSLYSMVSQTSSSAVPAWSDDDATSVGGASTASNGSMPQVNGSSPHSSLTNLRRRPSALRDAISVSLMQQGISRKKPDEPARDLRNVANMGSTNAAAEGRRRTSASTSSTQDLAQPHMITVIEDSIEYSMRVSDGTRRVSAAPIDKLIELLTAAERIETDLEQTFLLTFRHVLTPLELLEKLVARFDDTTAGELSNVPGR
g10740	2325.62	1.65397	0.117044	383.389	1.12698e-80	1.74899e-79	Increasing	Mvib_g10740.t1	NODE_259_length_37543_cov_39.271	37543	1668					KOG0272@1|root,KOG4155@1|root,KOG0272@2759|Eukaryota,KOG4155@2759|Eukaryota,3AFR9@33154|Opisthokonta,3Q3UV@4751|Fungi,3V7GV@5204|Basidiomycota,22FKE@155619|Agaricomycetes,3H8XM@355688|Agaricomycetes incertae sedis	A	4751|Fungi	5.7e-105	WD40 repeat-like protein	-	-	KOG0272					KOG0274@1|root,KOG0274@2759|Eukaryota,38F7Q@33154|Opisthokonta,3BK7T@33208|Metazoa,3D5ZY@33213|Bilateria,48HKS@7711|Chordata	S	33208|Metazoa	9.2e-31	A Receptor for Ubiquitination Targets	-	-	KOG0274					PF00931|PF00400|PF00400|PF00400|PF00400|PF00400|PF00400|PF00400	301-534|1058-1093|1157-1188|1192-1270|1274-1313|1365-1400|1406-1443|1590-1627	1.3E-7|0.0011|2.2E-6|0.012|0.013|0.007|6.1E-6|0.0094	NB-ARC domain|WD domain, G-beta repeat|WD domain, G-beta repeat|WD domain, G-beta repeat|WD domain, G-beta repeat|WD domain, G-beta repeat|WD domain, G-beta repeat|WD domain, G-beta repeat	PTHR22847	2.3E-108	WD40 REPEAT PROTEIN				IPR001680|IPR001680|IPR001680|IPR001680|IPR001680|IPR001680|IPR001680|-|IPR002182	WD40 repeat|WD40 repeat|WD40 repeat|WD40 repeat|WD40 repeat|WD40 repeat|WD40 repeat|-|NB-ARC	GO:0005515|GO:0005515|GO:0005515|GO:0005515|GO:0005515|GO:0005515|GO:0005515|GO:0043531	XP_004343368.1	601	Capsaspora owczarzaki ATCC 30864	F-box/WD repeat-containing protein pof1	311	18	30.547	2.73e-26	NP_849143.1	415	Homo sapiens	dynein assembly factor with WD repeat domains 1 isoform 1	391	23	26.087	4.64e-35	EP00480_Reticulomyxa_filosa_P012826	1990	Reticulomyxa filosa	ETO09924.1 NB-ARC domain-containing protein, partial	605	35	30.413	7.02e-65	Q9SZQ5.1	321	Arabidopsis thaliana	RecName: Full=WD repeat-containing protein VIP3; AltName: Full=Protein BOUQUET-1; Short=boq-1; AltName: Full=Protein SKI8 homolog; AltName: Full=Protein VERNALIZATION INDEPENDENCE 3; AltName: Full=Protein ZWERGERL; Short=zwg	174	10.3	31	3.12e-09	XP_016237688.1	963	Exophiala spinifera	hypothetical protein PV08_04666	332	19.6	25.6	3.10e-12	KAK1865697.1	1228	Neopyropia yezoensis	hypothetical protein I4F81_008223	647	35.1	29.4	1.86e-32	MWDGTLTALSDAVVTTRLNTEPLIRADVRIPHPHRDFAGPRRTAAVLLVRSVGSLSSDANSDAARSILPHFCECLRESTSSSEVNVDDPNAEVAMGVDMRVSDVTTRSHFYRSLAASKPHIVHLVGNFDLDGSLKLADKTVLSPAELCATLDTAATDRLDTIVFHGPYTAVYAHAHASGRVFLKRSIIRVVAALGDASLANCMDLVSVAYSEDPENTISKISWGSSLINSSLAGVSLAEGLARRASYTAQSSNRARASHRTTLTSALETQPCVSERDSAWPDSWIENLLDVPQPPVRIERDDLLDEVVSRLTAPRQNPSRRRCITLSGPSGIGKSTLAAKIVQHEKILSQFSDGIIWLDASCDTGSPLLVASSSKRRNSLTDAAVEHELKVRATSVDGSPSKSALKTLRGSRVLSSSPTKASTSMSKVKTLKGKAKKRVLEALGDAALSAAGAVPAVALSLQQRLCELLSCQFLSPKKTTSTSGSSSASAPSLPVTSTTPAWLLRRRFLRQRLHSKRILIVIDSVFDHHILSALDCVDADHGCLLALSDTVNDNSMFPDARDEFDDDILPADPPFFNTAEALASPTSSNPPTPTFATPPDSRDDFFIAIDPISKVLLIPFFAELSGKRAEGIQNNSDALAIMDLLATDTALLHAIGQLAQARRTWAQLLQPIESAGVAARQTVALQMCESILDEGPEKVMFHRLCVAAQYRPVPRSIAKLIGQGDDELLDRLIALSLVKTCNKGELIYVHDTVRAHVIEQDSTALVSLAPTKNAAATAKVTGKQRASKAVWIHANVVEPLMELVSAERSKRAAARGGQLGDDGSDDDDDGLFLHVITQRFDTAGCHYMLRWLPWHAALSSHWEVLRGTFFDCLWLIARVESAKSVSIGLSMLVDEINAVLPHMTGEAVELQLSLRLLRVVLFIMMKQPHYEEPDDPTAGVRSDVCDPHWFAHQLWGRLLERTHAPLVSLLRTAAAVASRAPRRIWLQPWWRHRLLDVPGETPTQPVMCVDDDTVDVTAVCVESLSRYVLSAHLQYGDDDDYPIHVWQVDASLSHHRIVRSMVGHTSRIVALSISADGGGLASASWDSSVRVWSVESAECLFRLAGDGQLTSVVFAPDGLTVYAGSFSKAILAWELPSEAAAVLDDPVLLQPSHVKSKAHSGWVTAVALSADGTTLASGSADKTVSIWDVKEWKLKHTCKGHGKDVTSLAFVERPTTAATAAGDAGKLTTLALSPTTARRKAKGKSAAKALDATEFVLVSGSFDKTARVWDVNTGKELFKLTGHVQAVSCVDPVRARPGLVMTGSSDTLVRVWDVSTGKCHGLPLTTGHQDAITGGAVLANGCNVVTSSVDGTLRITDITGEDDMLHTFAGHSDRISCVCISGGASPAVVSGSQDATLRVWLAETGELTQVLTGHGDAISDVSTTTHGTRVVSGSVDGTVRVWSLDAFTRTSDGANQCACVVLKGKKKVSSVALNRATGLCLLTVCEDDDDNVIRVWSLSAGAKNVTATALGVLTNSHTARVTCVTLNDAGTHAVSGSWDKSTVEWDVVKRVPLRKVSGMPSWVADVALGQDLSTVTRSDDTVVNVFRAGTTVQEFSGHQYSVRAIAMTDDCKVVLTGSADSSLRAWDVAKGHQLACVYTNSAVHAVATCGDYIAIGFGQSVTVVRLQ*
g10743	312.973	2.4664	0.163798	241.122	4.4126e-50	3.02196e-49	Increasing	Mvib_g10743.t1	NODE_259_length_37543_cov_39.271	37543	423	K04463	MAPK signaling pathway [PATH:ko04010]	MAP2K5, MEK5	mitogen-activated protein kinase kinase 5 [EC:2.7.12.2]	KOG0581@1|root,KOG0581@2759|Eukaryota,38BF7@33154|Opisthokonta	T	33154|Opisthokonta	1.7e-87	MAP kinase kinase activity	-	-	KOG0581					KOG0581@1|root,KOG0581@2759|Eukaryota,38I2N@33154|Opisthokonta,3BBU8@33208|Metazoa,3CV86@33213|Bilateria,484XC@7711|Chordata,495YF@7742|Vertebrata	T	33208|Metazoa	4.7e-76	Mitogen-activated protein kinase kinase 5	MAP2K5	GO:0000122,GO:0000165,GO:0000166,GO:0000187,GO:0001558,GO:0001817,GO:0001818,GO:0001932,GO:0001934,GO:0003674,GO:0003824,GO:0004672,GO:0004674,GO:0004707,GO:0004708,GO:0004712,GO:0004713,GO:0005488,GO:0005524,GO:0005575,GO:0005622,GO:0005623,GO:0005634,GO:0005737,GO:0005819,GO:0005829,GO:0005856,GO:0006355,GO:0006357,GO:0006464,GO:0006468,GO:0006793,GO:0006796,GO:0006807,GO:0006950,GO:0007154,GO:0007162,GO:0007165,GO:0007275,GO:0007346,GO:0007507,GO:0008144,GO:0008150,GO:0008152,GO:0008284,GO:0009889,GO:0009890,GO:0009891,GO:0009892,GO:0009893,GO:0009966,GO:0009967,GO:0009968,GO:0009987,GO:0010033,GO:0010466,GO:0010468,GO:0010470,GO:0010556,GO:0010557,GO:0010558,GO:0010562,GO:0010594,GO:0010596,GO:0010604,GO:0010605,GO:0010628,GO:0010629,GO:0010632,GO:0010633,GO:0010646,GO:0010647,GO:0010648,GO:0010941,GO:0010951,GO:0015630,GO:0016020,GO:0016301,GO:0016310,GO:0016525,GO:0016740,GO:0016772,GO:0016773,GO:0017076,GO:0018108,GO:0018193,GO:0018212,GO:0019219,GO:0019220,GO:0019222,GO:0019538,GO:0022407,GO:0022408,GO:0022603,GO:0023014,GO:0023051,GO:0023052,GO:0023056,GO:0023057,GO:0030155,GO:0030162,GO:0030307,GO:0030334,GO:0030336,GO:0030554,GO:0031098,GO:0031323,GO:0031324,GO:0031325,GO:0031326,GO:0031327,GO:0031328,GO:0031399,GO:0031401,GO:0032088,GO:0032147,GO:0032268,GO:0032269,GO:0032270,GO:0032501,GO:0032502,GO:0032553,GO:0032555,GO:0032559,GO:0032642,GO:0032677,GO:0032682,GO:0032717,GO:0032879,GO:0033554,GO:0033674,GO:0034114,GO:0034115,GO:0034405,GO:0034616,GO:0035556,GO:0035639,GO:0036094,GO:0036211,GO:0040008,GO:0040012,GO:0040013,GO:0042035,GO:0042036,GO:0042127,GO:0042221,GO:0042325,GO:0042327,GO:0042981,GO:0043066,GO:0043067,GO:0043069,GO:0043085,GO:0043086,GO:0043154,GO:0043167,GO:0043168,GO:0043169,GO:0043170,GO:0043226,GO:0043227,GO:0043228,GO:0043229,GO:0043231,GO:0043232,GO:0043281,GO:0043405,GO:0043406,GO:0043408,GO:0043410,GO:0043412,GO:0043433,GO:0043535,GO:0043537,GO:0043549,GO:0044092,GO:0044093,GO:0044237,GO:0044238,GO:0044260,GO:0044267,GO:0044422,GO:0044424,GO:0044430,GO:0044444,GO:0044446,GO:0044464,GO:0045414,GO:0045415,GO:0045765,GO:0045859,GO:0045860,GO:0045861,GO:0045892,GO:0045893,GO:0045927,GO:0045934,GO:0045935,GO:0045937,GO:0045944,GO:0045995,GO:0046872,GO:0048513,GO:0048518,GO:0048519,GO:0048522,GO:0048523,GO:0048583,GO:0048584,GO:0048585,GO:0048731,GO:0048856,GO:0050678,GO:0050679,GO:0050789,GO:0050790,GO:0050793,GO:0050794,GO:0050896,GO:0051090,GO:0051093,GO:0051128,GO:0051171,GO:0051172,GO:0051173,GO:0051174,GO:0051239,GO:0051241,GO:0051246,GO:0051247,GO:0051248,GO:0051252,GO:0051253,GO:0051254,GO:0051270,GO:0051271,GO:0051336,GO:0051338,GO:0051346,GO:0051347,GO:0051716,GO:0051726,GO:0052547,GO:0052548,GO:0060255,GO:0060548,GO:0060759,GO:0060761,GO:0065007,GO:0065009,GO:0070375,GO:0070587,GO:0070848,GO:0070887,GO:0071310,GO:0071363,GO:0071498,GO:0071499,GO:0071704,GO:0071900,GO:0071902,GO:0072359,GO:0080090,GO:0090049,GO:0090051,GO:0097159,GO:0097367,GO:0140096,GO:1901099,GO:1901265,GO:1901342,GO:1901343,GO:1901363,GO:1901564,GO:1902531,GO:1902533,GO:1902679,GO:1902680,GO:1903506,GO:1903507,GO:1903508,GO:1903670,GO:1903671,GO:2000026,GO:2000112,GO:2000113,GO:2000116,GO:2000117,GO:2000145,GO:2000146,GO:2000181,GO:2000341,GO:2000342,GO:2001141,GO:2001233,GO:2001234,GO:2001236,GO:2001237,GO:2001239,GO:2001240	KOG0581					PF00564|PF00069	3-66|140-396	3.1E-7|1.9E-57	PB1 domain|Protein kinase domain	PTHR48013	1.3E-102	DUAL SPECIFICITY MITOGEN-ACTIVATED PROTEIN KINASE KINASE 5-RELATED				IPR000270|IPR000719|-	PB1 domain|Protein kinase domain|-	GO:0005515|GO:0004672|GO:0005524|GO:0006468	XP_004365166.2	478	Capsaspora owczarzaki ATCC 30864	hypothetical protein CAOG_00295	430	95	41.395	1.30e-94	NP_660143.1	448	Homo sapiens	dual specificity mitogen-activated protein kinase kinase 5 isoform A	403	90	35.484	7.79e-72	EP00120_Capsaspora_owczarzaki_P006939	478	Capsaspora owczarzaki ATCC 30864	XP_004365166.2 hypothetical protein CAOG_00295	430	95	41.395	4.68e-92	Q62862.1	448	Rattus norvegicus	RecName: Full=Dual specificity mitogen-activated protein kinase kinase 5; Short=MAP kinase kinase 5; Short=MAPKK 5; AltName: Full=MAPK/ERK kinase 5; Short=MEK 5	398	89.1	36.2	1.86e-68	XP_004365166.2	478	Capsaspora owczarzaki ATCC 30864	hypothetical protein CAOG_00295	430	95	41.4	6.20e-86	XP_004365166.2	478	Capsaspora owczarzaki ATCC 30864	hypothetical protein CAOG_00295	430	95	41.4	5.36e-85	MIELQCCLNDAEPILVMATTEMSYADILGTLSQAFGGGVQFEYEDDEGDRVSVKSDQEVAEMFRLKGAGSNTAIQLFIIPEPRPFDVPSMNELGLTVDLFGGASLGNEPTSLEPSETVHSVDRLMNLLKGEFTVDIRDFQRLNLLGHGSGGTVFRAKHTPSQQTVAMKEFPVHEPGSVLRQILLELEVLKRVSECPFVVEYYGACALPTGAICLFMEYMDAGSLDGAYHYYGHIEEPILGPIVVSVVRGLLFLYEHFKILHRDVKPSNILVNSSGAIKLCDFGVSAQLEKSVAVSFVGTNAYMAPERIASFPYSLRSEVWSLGLTVVEMASGRFPYQATGPFELMSMVVNDPPPSLHTVAARFNFTPLLCDFVAQCLEKDHAQRPDPTQLQQHPFFLAHAAQQPEHAARILQDWALPLLPPP*
g10747	456.748	1.2475	0.19096	117.841	8.99488e-24	2.52266e-23	Increasing	Mvib_g10747.t1	NODE_1950_length_555_cov_22.1547	555	127					COG5022@1|root,KOG3601@1|root,KOG3601@2759|Eukaryota,KOG4229@2759|Eukaryota,38FVQ@33154|Opisthokonta	Z	33154|Opisthokonta	1e-35	cochlea morphogenesis	Myo21	GO:0000166,GO:0001894,GO:0001895,GO:0003674,GO:0003774,GO:0003824,GO:0004672,GO:0004674,GO:0004713,GO:0005488,GO:0005515,GO:0005516,GO:0005524,GO:0005543,GO:0005575,GO:0005622,GO:0005623,GO:0005634,GO:0005737,GO:0005856,GO:0005886,GO:0006403,GO:0006464,GO:0006468,GO:0006793,GO:0006796,GO:0006807,GO:0006810,GO:0006886,GO:0006996,GO:0007010,GO:0007154,GO:0007165,GO:0007186,GO:0007602,GO:0007603,GO:0007604,GO:0008104,GO:0008144,GO:0008150,GO:0008152,GO:0008277,GO:0008289,GO:0009314,GO:0009411,GO:0009416,GO:0009581,GO:0009582,GO:0009583,GO:0009584,GO:0009589,GO:0009605,GO:0009628,GO:0009642,GO:0009966,GO:0009987,GO:0010646,GO:0015031,GO:0015629,GO:0015833,GO:0015931,GO:0016020,GO:0016027,GO:0016028,GO:0016043,GO:0016056,GO:0016059,GO:0016062,GO:0016301,GO:0016310,GO:0016459,GO:0016461,GO:0016462,GO:0016740,GO:0016772,GO:0016773,GO:0016787,GO:0016817,GO:0016818,GO:0016887,GO:0017076,GO:0017111,GO:0018108,GO:0018193,GO:0018212,GO:0019538,GO:0019897,GO:0019898,GO:0022400,GO:0023051,GO:0023052,GO:0023058,GO:0030554,GO:0031253,GO:0032101,GO:0032501,GO:0032553,GO:0032555,GO:0032559,GO:0032991,GO:0033036,GO:0033227,GO:0033583,GO:0034613,GO:0034644,GO:0035091,GO:0035639,GO:0036094,GO:0036211,GO:0036367,GO:0042385,GO:0042592,GO:0042623,GO:0042886,GO:0042995,GO:0043167,GO:0043168,GO:0043170,GO:0043226,GO:0043227,GO:0043228,GO:0043229,GO:0043231,GO:0043232,GO:0043412,GO:0044237,GO:0044238,GO:0044260,GO:0044267,GO:0044422,GO:0044424,GO:0044425,GO:0044430,GO:0044446,GO:0044459,GO:0044463,GO:0044464,GO:0045184,GO:0045494,GO:0046907,GO:0048583,GO:0048871,GO:0050657,GO:0050658,GO:0050789,GO:0050794,GO:0050896,GO:0051179,GO:0051234,GO:0051236,GO:0051606,GO:0051641,GO:0051649,GO:0051716,GO:0060249,GO:0065007,GO:0065008,GO:0070727,GO:0071214,GO:0071478,GO:0071482,GO:0071702,GO:0071704,GO:0071705,GO:0071840,GO:0071944,GO:0097159,GO:0097367,GO:0098590,GO:0098796,GO:0098797,GO:0104004,GO:0120025,GO:0120038,GO:0140096,GO:1901265,GO:1901363,GO:1901564,GO:1990146	COG5022					COG5022@1|root,KOG0587@1|root,KOG0587@2759|Eukaryota,KOG4229@2759|Eukaryota,38FVQ@33154|Opisthokonta,3BDUB@33208|Metazoa,3CTXA@33213|Bilateria	Z	33208|Metazoa	6.6e-36	cochlea morphogenesis	MYO3A	GO:0000146,GO:0000166,GO:0000902,GO:0000904,GO:0001750,GO:0001894,GO:0001895,GO:0001917,GO:0002064,GO:0002065,GO:0002066,GO:0002093,GO:0003008,GO:0003674,GO:0003774,GO:0003777,GO:0003779,GO:0003824,GO:0004672,GO:0004674,GO:0004713,GO:0005488,GO:0005515,GO:0005516,GO:0005524,GO:0005543,GO:0005575,GO:0005622,GO:0005623,GO:0005634,GO:0005737,GO:0005856,GO:0005884,GO:0005886,GO:0005929,GO:0006403,GO:0006464,GO:0006468,GO:0006793,GO:0006796,GO:0006807,GO:0006810,GO:0006886,GO:0006928,GO:0006996,GO:0007010,GO:0007017,GO:0007018,GO:0007154,GO:0007165,GO:0007186,GO:0007275,GO:0007399,GO:0007423,GO:0007600,GO:0007601,GO:0007602,GO:0007603,GO:0007604,GO:0007605,GO:0008017,GO:0008092,GO:0008104,GO:0008144,GO:0008150,GO:0008152,GO:0008277,GO:0008289,GO:0008544,GO:0009314,GO:0009411,GO:0009416,GO:0009581,GO:0009582,GO:0009583,GO:0009584,GO:0009589,GO:0009605,GO:0009628,GO:0009642,GO:0009653,GO:0009790,GO:0009887,GO:0009888,GO:0009913,GO:0009966,GO:0009987,GO:0010646,GO:0015031,GO:0015629,GO:0015631,GO:0015833,GO:0015931,GO:0016020,GO:0016027,GO:0016028,GO:0016043,GO:0016056,GO:0016059,GO:0016062,GO:0016301,GO:0016310,GO:0016459,GO:0016461,GO:0016462,GO:0016740,GO:0016772,GO:0016773,GO:0016787,GO:0016817,GO:0016818,GO:0016887,GO:0017076,GO:0017111,GO:0018105,GO:0018107,GO:0018108,GO:0018193,GO:0018209,GO:0018210,GO:0018212,GO:0019538,GO:0019897,GO:0019898,GO:0022008,GO:0022400,GO:0023051,GO:0023052,GO:0023058,GO:0030030,GO:0030154,GO:0030175,GO:0030182,GO:0030554,GO:0030832,GO:0030855,GO:0030898,GO:0031175,GO:0031253,GO:0031344,GO:0031346,GO:0031941,GO:0032101,GO:0032420,GO:0032421,GO:0032426,GO:0032433,GO:0032501,GO:0032502,GO:0032535,GO:0032553,GO:0032555,GO:0032559,GO:0032956,GO:0032970,GO:0032989,GO:0032991,GO:0033036,GO:0033043,GO:0033227,GO:0033583,GO:0034613,GO:0034644,GO:0035091,GO:0035315,GO:0035639,GO:0036094,GO:0036211,GO:0036367,GO:0042385,GO:0042471,GO:0042472,GO:0042490,GO:0042491,GO:0042592,GO:0042623,GO:0042886,GO:0042995,GO:0043005,GO:0043167,GO:0043168,GO:0043170,GO:0043226,GO:0043227,GO:0043228,GO:0043229,GO:0043231,GO:0043232,GO:0043412,GO:0043531,GO:0043583,GO:0044087,GO:0044089,GO:0044237,GO:0044238,GO:0044260,GO:0044267,GO:0044422,GO:0044424,GO:0044425,GO:0044430,GO:0044441,GO:0044446,GO:0044459,GO:0044463,GO:0044464,GO:0044877,GO:0045184,GO:0045494,GO:0046777,GO:0046907,GO:0048468,GO:0048513,GO:0048518,GO:0048522,GO:0048562,GO:0048568,GO:0048583,GO:0048598,GO:0048666,GO:0048667,GO:0048699,GO:0048731,GO:0048839,GO:0048856,GO:0048869,GO:0048871,GO:0050657,GO:0050658,GO:0050789,GO:0050794,GO:0050877,GO:0050896,GO:0050953,GO:0050954,GO:0051015,GO:0051128,GO:0051130,GO:0051179,GO:0051234,GO:0051236,GO:0051489,GO:0051491,GO:0051493,GO:0051606,GO:0051641,GO:0051649,GO:0051716,GO:0060002,GO:0060088,GO:0060113,GO:0060117,GO:0060119,GO:0060122,GO:0060249,GO:0060429,GO:0060491,GO:0060563,GO:0065007,GO:0065008,GO:0070727,GO:0071214,GO:0071478,GO:0071482,GO:0071702,GO:0071704,GO:0071705,GO:0071840,GO:0071944,GO:0090066,GO:0090102,GO:0090103,GO:0090596,GO:0097159,GO:0097367,GO:0097458,GO:0097730,GO:0097731,GO:0097733,GO:0098590,GO:0098796,GO:0098797,GO:0098858,GO:0098862,GO:0099080,GO:0099081,GO:0099512,GO:0099513,GO:0104004,GO:0120025,GO:0120032,GO:0120034,GO:0120035,GO:0120036,GO:0120038,GO:0140096,GO:1901265,GO:1901363,GO:1901564,GO:1990146	COG5022					PF00063	2-119	1.1E-31	Myosin head (motor domain)	PTHR46256	9.5E-45	AGAP011099-PA				IPR001609|-	Myosin head, motor domain|-	GO:0003774|GO:0005524|GO:0016459	XP_004365711.1	1503	Capsaspora owczarzaki ATCC 30864	myosin IIIA	127	100	45.669	5.56e-36	XP_011508958.1	1155	Homo sapiens	myosin-IIIb isoform X4	125	98	43.2	6.58e-29	EP00054_Salpingoeca_dolichothecata_P025577	1016		m.180039 g.180039 ORF g.180039 m.180039 type:5prime_partial len:1016 (+) comp25406_c0_seq1:1-3048(+)	125	98	51.2	5.80e-35	Q8WXR4.4	1341	Homo sapiens	RecName: Full=Myosin-IIIb	125	98.4	43.2	8.64e-28	XP_038079156.1	1679	Patiria miniata	myosin-IIIb-like isoform X7	126	99.2	48.4	2.00e-32	CAI8017113.1	508	Geodia barretti	Myosin-IIIb	125	98.4	49.6	2.59e-32	STVAATFKGSLRDLMMKIYSATPHFVRCVKPNRANKPLRFEKEFVLPQLRYCGVMETIRIRRDGLPVRLVFQDFLNRYKVFAFKLTGTIEGSSANCSKVLNAAQVGKGWMMGKTKVFMKLTHRDELE
g10750	488.745	2.36638	0.307755	115.29	3.11778e-23	8.53652e-23	Increasing	Mvib_g10750.t1	NODE_729_length_3602_cov_93.4429	3602	1108					COG3772@1|root,2S6UW@2759|Eukaryota,3A2UF@33154|Opisthokonta,3P2E0@4751|Fungi,3V5T8@5204|Basidiomycota,22D0G@155619|Agaricomycetes,3W8N6@5338|Agaricales	O	4751|Fungi	9.7e-11	lysozyme	-	-	COG3772	M	Phage-related lysozyme (muramidase), GH24 family	RrrD																											XP_004346805.2	1227	Capsaspora owczarzaki ATCC 30864	glutamyl-tRNA(Gln) amidotransferase B subunit	38	3	39.474	2.3	NP_001258918.1	584	Homo sapiens	centrosomal protein of 76 kDa isoform b	115	10	26.087	2.8	EP00151_Rhizophagus_irregularis_P009283	137	Rhizophagus irregularis DAOM 181602=DAOM 197198	XP_025173327.1 glycoside hydrolase family 24 protein, partial	70	6	34.286	0.11																									TDDGTLGDDSEGSIEQQLRWTLRILLAQFPRALVEGLVHHVDGNGAFATTYQLHHDADTGAPVRLVRHAALHDHPQRLRAAREASPRYYHRAYLSHHAVFDIPPPGHKLHSGQSQAPFLTARVRDVHMQPLFDVPGTTYGGTESRLDEHNAQQDTPLDTFVDASVTPPDMMVVATDTVFTYTGERLVPAHDPAHSSQRRSTLHQSTSTLPLLPTTGLTVDNCSLLRHATDASHRTSGVPHTHRLARRVSGVTHEHHHIDKAEAWSILTAERVSPQVDVAAVPLARLYEFLTDVPESALEFFHTLFPNGVGYPDATLVDVLAAPNDTTIPLAVRVQGRFINLWAGVGSPLAQSTLLSLLDTVPPAWEFYFNDLFFSRLRNPSTQVMETLIKRTRAAVLDRQYNGTGLLQSERMPLDHTGHPGAVMATRLAALGHLLGVYAVHPDSDNDLRRATLVAETLAWLHSIAIDDDSFFDLHLLCSSLNAIGNAFLNESLPLLIDHSQRRPSAMLDPVDAVQLRHTASLSLRNYPQAQDHLTDIATNRILPSTDRLGALSALMHQPLLSKSTWNRLSGIESEAPLDAHEVHQRDRHLYARDAVSELLHYEEAKEDSTDSATDADTSTQEQDYVRGYAGMVLDRFNNQHGRRPSTPHAKHSRNTRPTFDAAKLVKEQDRFVRSIVHSANQEYADKLRRRNVFDDIVGGAKDATDAVFDELGKATKEQCGLLEFFYPIDFSWKKFEGSSDANIESRVIISNSVTFRLRGMQEFSLRIFMFDEAYLAAKFFFLNRIFLHLKIDIDFRAAWKLEEANAVSPQLQTCTSWESFEIKRGLSWNAASRHPNTCPCSLPPNPFAKTRTLDDLVPSTPPSAKWRNVLGPLRPEGADHCIISVPIALGGGTLTTARNKPGRMCCYRHFSTLDDTAVRDVFYLIKSGPSAGYDHLQTPYSDDLDESYTHKRVDLDAREACLLDGNLATFYRHRPVNGADTCASVCGTDLHGNAVCNSDLFSTTPIAGVKHPFTKRSIISNTLSLLRERAGSMKTAIVKTDNFGYQHRIPSDKKSLRNYPIDSTLTYAEGRLLLIADTMAIENCINEAIPASVEINNNQFGALVSFA
g10765	3477.22	0.781144	0.136662	60.8577	8.08038e-12	1.40294e-11	Increasing	Mvib_g10765.t1	NODE_280_length_35414_cov_36.6992	35414	1711					KOG4236@1|root,KOG4236@2759|Eukaryota,38CXS@33154|Opisthokonta	T	33154|Opisthokonta	1.5e-175	protein kinase D signaling	PRKD1	GO:0000166,GO:0000421,GO:0001525,GO:0001568,GO:0001817,GO:0001819,GO:0001932,GO:0001934,GO:0001936,GO:0001938,GO:0001944,GO:0002009,GO:0002250,GO:0002253,GO:0002376,GO:0002429,GO:0002682,GO:0002684,GO:0002757,GO:0002764,GO:0002768,GO:0002831,GO:0003158,GO:0003159,GO:0003674,GO:0003824,GO:0004672,GO:0004674,GO:0004697,GO:0005080,GO:0005488,GO:0005515,GO:0005524,GO:0005575,GO:0005622,GO:0005623,GO:0005634,GO:0005654,GO:0005737,GO:0005773,GO:0005774,GO:0005776,GO:0005794,GO:0005802,GO:0005829,GO:0005886,GO:0005911,GO:0005938,GO:0006355,GO:0006357,GO:0006464,GO:0006468,GO:0006629,GO:0006643,GO:0006665,GO:0006793,GO:0006796,GO:0006807,GO:0006810,GO:0006915,GO:0006950,GO:0006952,GO:0006954,GO:0006955,GO:0006979,GO:0006996,GO:0007030,GO:0007154,GO:0007155,GO:0007165,GO:0007166,GO:0007167,GO:0007169,GO:0007186,GO:0007200,GO:0007205,GO:0007229,GO:0007264,GO:0007265,GO:0007275,GO:0007399,GO:0007568,GO:0008144,GO:0008150,GO:0008152,GO:0008219,GO:0008283,GO:0008284,GO:0008340,GO:0008610,GO:0009058,GO:0009267,GO:0009605,GO:0009607,GO:0009617,GO:0009653,GO:0009888,GO:0009889,GO:0009891,GO:0009893,GO:0009894,GO:0009896,GO:0009898,GO:0009966,GO:0009967,GO:0009987,GO:0009991,GO:0010033,GO:0010256,GO:0010259,GO:0010468,GO:0010506,GO:0010508,GO:0010522,GO:0010556,GO:0010557,GO:0010562,GO:0010594,GO:0010595,GO:0010604,GO:0010628,GO:0010632,GO:0010634,GO:0010638,GO:0010646,GO:0010647,GO:0010720,GO:0010837,GO:0010941,GO:0010959,GO:0010975,GO:0010976,GO:0012501,GO:0012505,GO:0016020,GO:0016043,GO:0016192,GO:0016301,GO:0016310,GO:0016740,GO:0016772,GO:0016773,GO:0017076,GO:0018105,GO:0018107,GO:0018193,GO:0018209,GO:0018210,GO:0019216,GO:0019219,GO:0019220,GO:0019222,GO:0019538,GO:0019899,GO:0019900,GO:0019901,GO:0022008,GO:0022603,GO:0022610,GO:0023051,GO:0023052,GO:0023056,GO:0030054,GO:0030100,GO:0030148,GO:0030154,GO:0030155,GO:0030278,GO:0030334,GO:0030335,GO:0030424,GO:0030425,GO:0030554,GO:0030947,GO:0030949,GO:0031056,GO:0031058,GO:0031063,GO:0031065,GO:0031090,GO:0031323,GO:0031325,GO:0031326,GO:0031328,GO:0031329,GO:0031331,GO:0031344,GO:0031346,GO:0031347,GO:0031399,GO:0031401,GO:0031647,GO:0031667,GO:0031668,GO:0031669,GO:0031974,GO:0031981,GO:0031984,GO:0032101,GO:0032103,GO:0032268,GO:0032270,GO:0032386,GO:0032387,GO:0032388,GO:0032501,GO:0032502,GO:0032553,GO:0032555,GO:0032559,GO:0032663,GO:0032677,GO:0032743,GO:0032757,GO:0032793,GO:0032879,GO:0032880,GO:0032991,GO:0033043,GO:0033044,GO:0033135,GO:0033138,GO:0033157,GO:0033194,GO:0033554,GO:0033674,GO:0034198,GO:0034599,GO:0034762,GO:0034765,GO:0035239,GO:0035295,GO:0035556,GO:0035639,GO:0035924,GO:0036094,GO:0036211,GO:0036477,GO:0038033,GO:0038084,GO:0038089,GO:0040012,GO:0040017,GO:0040036,GO:0042127,GO:0042221,GO:0042306,GO:0042307,GO:0042308,GO:0042325,GO:0042327,GO:0042594,GO:0042742,GO:0042802,GO:0042803,GO:0042995,GO:0043005,GO:0043025,GO:0043085,GO:0043122,GO:0043123,GO:0043167,GO:0043168,GO:0043169,GO:0043170,GO:0043207,GO:0043226,GO:0043227,GO:0043229,GO:0043231,GO:0043233,GO:0043269,GO:0043408,GO:0043410,GO:0043412,GO:0043535,GO:0043536,GO:0043549,GO:0043550,GO:0043551,GO:0043552,GO:0043900,GO:0044093,GO:0044237,GO:0044238,GO:0044249,GO:0044255,GO:0044260,GO:0044267,GO:0044297,GO:0044422,GO:0044424,GO:0044425,GO:0044428,GO:0044431,GO:0044437,GO:0044444,GO:0044446,GO:0044459,GO:0044463,GO:0044464,GO:0045087,GO:0045088,GO:0045595,GO:0045597,GO:0045664,GO:0045666,GO:0045667,GO:0045669,GO:0045743,GO:0045765,GO:0045766,GO:0045778,GO:0045785,GO:0045806,GO:0045834,GO:0045893,GO:0045935,GO:0045937,GO:0045944,GO:0046467,GO:0046777,GO:0046822,GO:0046823,GO:0046824,GO:0046872,GO:0046983,GO:0048010,GO:0048193,GO:0048514,GO:0048518,GO:0048519,GO:0048522,GO:0048523,GO:0048583,GO:0048584,GO:0048646,GO:0048699,GO:0048729,GO:0048731,GO:0048856,GO:0048869,GO:0050678,GO:0050679,GO:0050767,GO:0050769,GO:0050776,GO:0050778,GO:0050789,GO:0050790,GO:0050793,GO:0050794,GO:0050829,GO:0050830,GO:0050851,GO:0050852,GO:0050854,GO:0050856,GO:0050857,GO:0050862,GO:0050896,GO:0050920,GO:0050921,GO:0051049,GO:0051050,GO:0051051,GO:0051052,GO:0051054,GO:0051090,GO:0051091,GO:0051092,GO:0051094,GO:0051128,GO:0051129,GO:0051130,GO:0051171,GO:0051173,GO:0051174,GO:0051179,GO:0051222,GO:0051223,GO:0051224,GO:0051234,GO:0051239,GO:0051240,GO:0051246,GO:0051247,GO:0051252,GO:0051254,GO:0051270,GO:0051272,GO:0051279,GO:0051282,GO:0051336,GO:0051338,GO:0051345,GO:0051347,GO:0051704,GO:0051707,GO:0051716,GO:0051924,GO:0051960,GO:0051962,GO:0060255,GO:0060284,GO:0060341,GO:0060429,GO:0060548,GO:0060562,GO:0060627,GO:0061154,GO:0061695,GO:0065007,GO:0065008,GO:0065009,GO:0070013,GO:0070201,GO:0070372,GO:0070374,GO:0070848,GO:0070887,GO:0071310,GO:0071363,GO:0071447,GO:0071496,GO:0071704,GO:0071840,GO:0071944,GO:0072358,GO:0072359,GO:0080090,GO:0080134,GO:0089700,GO:0090045,GO:0090087,GO:0090218,GO:0090287,GO:0090311,GO:0090312,GO:0090316,GO:0090317,GO:0097159,GO:0097367,GO:0097447,GO:0097458,GO:0098542,GO:0098552,GO:0098562,GO:0098588,GO:0098791,GO:0098805,GO:0099568,GO:0120025,GO:0120035,GO:0120038,GO:0140096,GO:1900180,GO:1900181,GO:1900182,GO:1900424,GO:1901265,GO:1901342,GO:1901363,GO:1901564,GO:1901566,GO:1901576,GO:1901700,GO:1901701,GO:1901725,GO:1901727,GO:1902275,GO:1902477,GO:1902494,GO:1902531,GO:1902533,GO:1902554,GO:1902680,GO:1902911,GO:1903169,GO:1903506,GO:1903508,GO:1903725,GO:1903727,GO:1903827,GO:1903828,GO:1903829,GO:1904018,GO:1904062,GO:1904589,GO:1904590,GO:1904591,GO:1904950,GO:1904951,GO:1905269,GO:1990234,GO:1990928,GO:2000026,GO:2000112,GO:2000145,GO:2000147,GO:2000278,GO:2000573,GO:2001026,GO:2001028,GO:2001044,GO:2001141,GO:2001252	KOG4236					KOG4236@1|root,KOG4236@2759|Eukaryota,38CXS@33154|Opisthokonta,3BBYD@33208|Metazoa,3CRB8@33213|Bilateria,480SX@7711|Chordata,48WHE@7742|Vertebrata,49TG0@7898|Actinopterygii	T	33208|Metazoa	3.8e-89	Belongs to the protein kinase superfamily. CAMK Ser Thr protein kinase family	PRKD3	GO:0000166,GO:0002376,GO:0003674,GO:0003824,GO:0004672,GO:0004674,GO:0004697,GO:0005488,GO:0005515,GO:0005524,GO:0005575,GO:0005622,GO:0005623,GO:0005634,GO:0005654,GO:0005737,GO:0005829,GO:0005886,GO:0006464,GO:0006468,GO:0006629,GO:0006643,GO:0006665,GO:0006793,GO:0006796,GO:0006807,GO:0006950,GO:0006952,GO:0006955,GO:0007154,GO:0007165,GO:0007186,GO:0007200,GO:0007205,GO:0007275,GO:0007568,GO:0008144,GO:0008150,GO:0008152,GO:0008340,GO:0008610,GO:0009058,GO:0009605,GO:0009607,GO:0009617,GO:0009898,GO:0009987,GO:0010259,GO:0016020,GO:0016301,GO:0016310,GO:0016740,GO:0016772,GO:0016773,GO:0017076,GO:0018105,GO:0018193,GO:0018209,GO:0019538,GO:0023052,GO:0030148,GO:0030554,GO:0031974,GO:0031981,GO:0032386,GO:0032387,GO:0032501,GO:0032502,GO:0032553,GO:0032555,GO:0032559,GO:0032879,GO:0032880,GO:0032991,GO:0033157,GO:0035556,GO:0035639,GO:0036094,GO:0036211,GO:0042306,GO:0042308,GO:0042742,GO:0042802,GO:0042803,GO:0043167,GO:0043168,GO:0043169,GO:0043170,GO:0043207,GO:0043226,GO:0043227,GO:0043229,GO:0043231,GO:0043233,GO:0043412,GO:0044237,GO:0044238,GO:0044249,GO:0044255,GO:0044260,GO:0044267,GO:0044422,GO:0044424,GO:0044425,GO:0044428,GO:0044444,GO:0044446,GO:0044459,GO:0044464,GO:0045087,GO:0046467,GO:0046822,GO:0046823,GO:0046872,GO:0046983,GO:0048519,GO:0048856,GO:0050789,GO:0050794,GO:0050829,GO:0050830,GO:0050896,GO:0051049,GO:0051051,GO:0051223,GO:0051224,GO:0051704,GO:0051707,GO:0051716,GO:0060341,GO:0061695,GO:0065007,GO:0070013,GO:0070201,GO:0071704,GO:0071944,GO:0089700,GO:0090087,GO:0090317,GO:0097159,GO:0097367,GO:0098542,GO:0098552,GO:0098562,GO:0140096,GO:1900180,GO:1900181,GO:1901265,GO:1901363,GO:1901564,GO:1901566,GO:1901576,GO:1902494,GO:1902554,GO:1902911,GO:1903827,GO:1903828,GO:1904589,GO:1904590,GO:1904950,GO:1990234	KOG4236					PF00130|PF00130|PF00130|PF00169|PF00069|PF12937|PF00892|PF00892	167-214|236-286|432-482|496-592|753-890|1074-1120|1423-1550|1563-1705	7.9E-12|4.4E-12|1.9E-12|1.9E-11|2.7E-34|5.4E-8|2.4E-13|3.4E-10	Phorbol esters/diacylglycerol binding domain (C1 domain)|Phorbol esters/diacylglycerol binding domain (C1 domain)|Phorbol esters/diacylglycerol binding domain (C1 domain)|PH domain|Protein kinase domain|F-box-like|EamA-like transporter family|EamA-like transporter family	PTHR22968	3.7E-121	PROTEIN KINASE C, MU				IPR000620|IPR000620|IPR002219|IPR002219|IPR002219|IPR001849|IPR001810|IPR015727|IPR000719	EamA domain|EamA domain|Protein kinase C-like, phorbol ester/diacylglycerol-binding domain|Protein kinase C-like, phorbol ester/diacylglycerol-binding domain|Protein kinase C-like, phorbol ester/diacylglycerol-binding domain|Pleckstrin homology domain|F-box domain|Protein kinase C mu-related|Protein kinase domain	GO:0016020|GO:0016020|-|-|-|-|GO:0005515|GO:0004674|GO:0005524|GO:0006468|GO:0004672|GO:0005524|GO:0006468	XP_004363797.2	1158	Capsaspora owczarzaki ATCC 30864	testis-specific serine/threonine-protein kinase 2	512	25	38.672	2.84e-106	XP_047274581.1	621	Homo sapiens	F-box/LRR-repeat protein 4 isoform X1	548	31	28.65	1.08e-44	EP00120_Capsaspora_owczarzaki_P005686	1158	Capsaspora owczarzaki ATCC 30864	XP_004363797.2 testis-specific serine/threonine-protein kinase 2	512	25	38.672	1.03e-103	Q8K1Y2.1	889	Mus musculus	RecName: Full=Serine/threonine-protein kinase D3; AltName: Full=Protein kinase C nu type; AltName: Full=nPKC-nu	787	42.7	27.6	1.25e-56	XP_004363797.2	1158	Capsaspora owczarzaki ATCC 30864	testis-specific serine/threonine-protein kinase 2	864	42.7	38.8	1.41e-139	KJE91895.1	1157	Capsaspora owczarzaki ATCC 30864	CAMK/PKD protein kinase	864	42.7	38.8	1.20e-138	MESPLKLQLTCGTDSAGLLFSPSWSMRELLELIQLNFKDAKTVKPHQITLVGAKQSGGVLRVKDVSDLYDGIQIEVVLPEVLSFSPPPVAHHSTKASIPNSPASARIGSGTSSPISGTPPARKKTFMDKLTGNRPRSTSEHSAEIAGFDVSRTQSSGGGTLTDGRPHRLSVHSYKKPTFCDDCQEMLWGLVRQGVKCSECGKNFHKRCAVNLDNKGCKAQVMSPTGALRNTGGVPHSFAVHTYKTLTCCGYCKKLLWGMTRQGMQCEDCGFNVHRKCSEDAPHDCGIAQVEFTTVDADGQPVTTTWTAMLEEVYKTIRTEKIPPVDKSKYPYSPDSDEDKISAMENVEEAVANGQYGMAVGLIRYFRMVFPGDVFGQQSSDEVEVMKALFLRKEMSTGSQIPLHRLMNNMPASVRDEDESNKNRKSHTHHGHVFFATHFNTPTFCQHCREFIWGLARQGYKCQKCGFKCHKRCYNKTKACTGERQQSELFEQREIILEGWLVHQTNKDTNKTQRRKRRYWRLDEIRLCSYVSDMEKQAKDIIPIDEIQGADTSSITQLDFCFEVTTSKCVFLMEAENEAERRDWLYAIRMLIGKGDPDSGMHAPESAESTVPTSASLAAAAVPPPTSGVPATRIDLKAPPSNTDVSVGAAAPAASAPVESPVAAPPPQVAVGAGVPTGLAAAAAAVAAAGSGPRSSVSVPVNPGAPPISAAAAPAAAAAATAAPKTATREPSGADKMLSLSTRNISQDYKLHLNDVLGSGQFGVVVGAERQSDGAHFAVKIIEKKKMSQSKNSKTSSFKNEVRILQKVRHESIVSLEDIYEAHDKIFLVMERVEGGDMLDRILLNPNGKLGERETKFLVVQILVALKYLHALDISHRDLKPENVLLMSKGPFPQVGFEETVVPDTISVYETYNPGAIVRILAFGYVLTDDEYANVRQGDGASLLLDNRLLEWRVLWKGLPTAATAAPVARKFSPPLSDQVRIATRVIRLEFNSEECAYYTELDAISLRGWRVSALAEAPGLGGNTGDTLPPDGLSLDQLALEDTTTQPYEAQPTVTSSAFAGPIPRGSGGPHLSRLPFDLIIAIASYLPIRDRIALSETCRYVHSSIHDSPDLWRTLDFRPFWHRLTPHTASVLGTRSSRLLRLSLAWCPQITDFTPFSFHHLQVLDMSCHWALTDAMLGVICADAPVLFSLRLDRTNITDAALAMVGLRCPLLTQVCLRNCPRITAHGIKLLSDSTPNLRHIDYSHSMQVVQHTQVLRYPNGSDETLPMVEIASHDALLRYIAPKWPHLVSIDLWRAGELGSALGILAESCPLLQTLDLGWCHIPYGFDLARLVVARLPRLRKLFLTAMRLHTDSVLNHIGSEIRQLDLLGNSCVTSAVLLKNISRWPHLDFLDVSFCGLLTDDVLVSISAMNPSLSIKKSFSGAIRPVGKRALLHVDTLTFLAFRLLFTSVVLFAFVFWKNPSTSLRLSTPTWTIVGILAVLEIVLGKYFFFLGLERASISTTSILVATFPAVITHVARVVGGEDRRERRLQSTVGVLLCCLGCALVIATPQRAQTPSSLAGILFSLLSVICSTTALFAQRRMSLDVDMSLVSAFTSLIAGLIVLGASLSLAPSPAIFHQRTLHIFTNSQSLVALLFYIFFTATTMPLKAWSVTLLGPSTFGATKTTQPLFAALCAYFLLHESLSELQALGMCVSVVGLALYSRAQSS*
g10767	631.895	1.00367	0.124912	71.8971	4.12691e-14	7.87767e-14	Increasing	Mvib_g10767.t1	NODE_280_length_35414_cov_36.6992	35414	215	K07916	GTP-binding proteins [BR:ko04031]	RAB7L1, RAB7L	Ras-related protein Rab-7L1	KOG4423@1|root,KOG4423@2759|Eukaryota	E	2759|Eukaryota	1.4e-70	BLOC-2 complex binding	-	-	KOG4423					KOG4423@1|root,KOG4423@2759|Eukaryota,38BWT@33154|Opisthokonta,3B9BE@33208|Metazoa,3CV0Z@33213|Bilateria,47Z5Q@7711|Chordata,48VTD@7742|Vertebrata,49RMX@7898|Actinopterygii	U	33208|Metazoa	9e-67	member RAS oncogene family	RAB32	GO:0000166,GO:0000323,GO:0001882,GO:0001883,GO:0002376,GO:0003674,GO:0003824,GO:0003924,GO:0005488,GO:0005515,GO:0005525,GO:0005575,GO:0005622,GO:0005623,GO:0005737,GO:0005739,GO:0005740,GO:0005741,GO:0005764,GO:0005768,GO:0005769,GO:0005773,GO:0005776,GO:0005783,GO:0005794,GO:0005802,GO:0005829,GO:0006725,GO:0006726,GO:0006727,GO:0006810,GO:0006856,GO:0006996,GO:0007005,GO:0007033,GO:0007040,GO:0007154,GO:0007165,GO:0007264,GO:0007265,GO:0008055,GO:0008057,GO:0008104,GO:0008150,GO:0008152,GO:0009058,GO:0009605,GO:0009894,GO:0009987,GO:0010506,GO:0010876,GO:0010883,GO:0010941,GO:0012505,GO:0012506,GO:0016020,GO:0016043,GO:0016050,GO:0016192,GO:0016462,GO:0016787,GO:0016817,GO:0016818,GO:0017076,GO:0017111,GO:0018130,GO:0019001,GO:0019222,GO:0019438,GO:0019748,GO:0019867,GO:0019882,GO:0019915,GO:0021700,GO:0022607,GO:0023052,GO:0030139,GO:0030154,GO:0030659,GO:0030666,GO:0030670,GO:0030742,GO:0031090,GO:0031323,GO:0031329,GO:0031410,GO:0031966,GO:0031967,GO:0031968,GO:0031975,GO:0031982,GO:0031984,GO:0032438,GO:0032482,GO:0032502,GO:0032549,GO:0032550,GO:0032553,GO:0032555,GO:0032561,GO:0032879,GO:0033036,GO:0033059,GO:0033060,GO:0033162,GO:0034613,GO:0035556,GO:0035639,GO:0035646,GO:0035650,GO:0035651,GO:0036094,GO:0036461,GO:0042440,GO:0042441,GO:0042470,GO:0043167,GO:0043168,GO:0043226,GO:0043227,GO:0043229,GO:0043231,GO:0043324,GO:0043473,GO:0043474,GO:0043476,GO:0043482,GO:0043485,GO:0044085,GO:0044232,GO:0044233,GO:0044237,GO:0044249,GO:0044422,GO:0044424,GO:0044429,GO:0044431,GO:0044433,GO:0044444,GO:0044446,GO:0044464,GO:0044550,GO:0044840,GO:0044841,GO:0044877,GO:0045009,GO:0045335,GO:0046148,GO:0046152,GO:0046158,GO:0046483,GO:0046907,GO:0048066,GO:0048069,GO:0048072,GO:0048753,GO:0048757,GO:0048770,GO:0048869,GO:0050789,GO:0050794,GO:0050896,GO:0050931,GO:0051179,GO:0051234,GO:0051235,GO:0051641,GO:0051649,GO:0051716,GO:0065007,GO:0065008,GO:0070727,GO:0070925,GO:0071704,GO:0071840,GO:0072657,GO:0080171,GO:0090382,GO:0090741,GO:0097159,GO:0097367,GO:0097708,GO:0098588,GO:0098791,GO:0098805,GO:1901214,GO:1901265,GO:1901360,GO:1901362,GO:1901363,GO:1901576,GO:1903232,GO:1905952	KOG4423					PF00071	6-171	2.2E-45	Ras family	PTHR47977	4.2E-47	RAS-RELATED PROTEIN RAB	TIGR00231	1.7E-25	small GTP-binding protein domain	IPR005225|IPR001806|-	Small GTP-binding protein domain|Small GTPase|-	GO:0005525|GO:0003924|GO:0005525	XP_004363733.2	206	Capsaspora owczarzaki ATCC 30864	small GTPase rabE	214	99	49.533	1.33e-66	XP_047289461.1	203	Homo sapiens	ras-related protein Rab-7L1 isoform X1	173	80	53.179	4.79e-66	EP00030_Apusomonadida_sp_AF-17_P000812	208		a176621_117.p1 GENE.a176621_117~~a176621_117.p1 ORF type:complete len:208 (-),score=59.26 a176621_117:12-635(-)	171	80	66.082	3.64e-76	Q9CZE3.3	223	Mus musculus	RecName: Full=Ras-related protein Rab-32	173	80	57.2	2.74e-64	XP_013763110.1	208	Thecamonas trahens ATCC 50062	member Ras oncogene family RAB32	171	79.5	62.6	1.90e-70	XP_013763110.1	208	Thecamonas trahens ATCC 50062	member Ras oncogene family RAB32	171	79.5	62.6	1.64e-69	MEYLFKVIVIGEPGAGKTSIIQRYVHNKFNSNYIYTIGVDFALKVVEWSKTETVRLQLWDVAGQERFGKMTRVYYKEARAAVIAFDITQRHTFSAIAKWKKDLDDKVQLSNGAPVPCILMANKSDLKPRPVSDEEINALVQELNFIGWFETSAATNKGIDTAMNALLRNILADSGAGGSGAGPVGVQRETGGFRVGGPGAVLERPPDKGDSCCW*
g10770	559.635	3.04179	0.293721	193.484	7.03065e-40	3.47465e-39	Increasing	Mvib_g10770.t1	NODE_280_length_35414_cov_36.6992	35414	449					2CZ05@1|root,2S7IZ@2759|Eukaryota	S	2759|Eukaryota	5.9e-29	Putative ephrin-receptor like	-	-	2CZ05					KOG1217@1|root,KOG1217@2759|Eukaryota,3A4GA@33154|Opisthokonta,3CNGI@33208|Metazoa	T	33208|Metazoa	1.3e-32	Putative ephrin-receptor like	-	-	KOG1217					PF07699|PF07699	336-382|408-442	6.5E-6|4.8E-7	Tyrosine-protein kinase ephrin type A/B receptor-like|Tyrosine-protein kinase ephrin type A/B receptor-like	PTHR46967	2.0E-19	INSULIN-LIKE GROWTH FACTOR BINDING PROTEIN,N-TERMINAL				-|IPR011641|IPR011641	-|Tyrosine-protein kinase ephrin type A/B receptor-like|Tyrosine-protein kinase ephrin type A/B receptor-like	-|-	XP_004342690.1	1739	Capsaspora owczarzaki ATCC 30864	ephrin type-A receptor 4a	247	51	29.555	6.66e-14	NP_699197.3	3571	Homo sapiens	sushi, von Willebrand factor type A, EGF and pentraxin domain-containing protein 1 precursor	111	25	30.631	9.31e-06	EP00058_Branchiostoma_floridae_P014133	1490	Branchiostoma floridae	XP_002599621.1 hypothetical protein BRAFLDRAFT_77720	236	50	40.678	6.14e-30																									MLRLTLALIALVALTSVTSMVALGMEATADDELFGNPFSDDLYVFANEKTPSSPLCGRVLLTSTLDKPESDWTLSAFEIRDGAARLTPLAETSDFDTPMLMVPIEIPTKTPSVAVLRVAFRTHGVCAGAKARLLGSGRETSFAMKQGEGEVIQEFDTPLAGVSGNATVVFIPGNDASCESWLISDLDISIECDSLKSVERPTRRWWCGSYQSSQNSWSCPGGSYKHGSCCSYCPKGWYCPGDEKANKCPTGKYGAYYAAKSCSNCPAGTYQDGGRTYPGSCYSCPAGKYSPSVSSSCRACPTDKYSPSKSSGCSNCPAAKYAKSDETGCANCPPGKARASGQTKCYDCAGGRYGYQYAQTSCRSCPKGKYRSGTGAKSSSQCTACNSGRFSAKLAAAYSSDCQGCEQGKYSAAGSSVCSLCAAGKYTKSSSSSSCESCPAGKISNSARK
g10771	126.049	3.14578	0.267572	189.346	5.39023e-39	2.57819e-38	Increasing	Mvib_g10771.t1	NODE_896_length_2226_cov_43.2716	2226	321					COG5025@1|root,KOG2294@2759|Eukaryota,39SIC@33154|Opisthokonta,3BFGR@33208|Metazoa,3CS8N@33213|Bilateria,48BF9@7711|Chordata,494K0@7742|Vertebrata,3J1KU@40674|Mammalia,35E66@314146|Euarchontoglires,4PVK7@9989|Rodentia	K	33208|Metazoa	3.9e-14	FORKHEAD	FOXL1	GO:0000981,GO:0002376,GO:0002520,GO:0003674,GO:0003676,GO:0003677,GO:0003700,GO:0005488,GO:0005575,GO:0005622,GO:0005623,GO:0005634,GO:0006029,GO:0006139,GO:0006351,GO:0006355,GO:0006357,GO:0006725,GO:0006807,GO:0007154,GO:0007267,GO:0007275,GO:0007494,GO:0007495,GO:0007507,GO:0008150,GO:0008152,GO:0008301,GO:0009058,GO:0009059,GO:0009100,GO:0009101,GO:0009653,GO:0009888,GO:0009889,GO:0009966,GO:0009987,GO:0010467,GO:0010468,GO:0010556,GO:0010646,GO:0016070,GO:0018130,GO:0019219,GO:0019222,GO:0019438,GO:0019538,GO:0023051,GO:0023052,GO:0030111,GO:0030154,GO:0030166,GO:0031323,GO:0031326,GO:0032501,GO:0032502,GO:0032774,GO:0034641,GO:0034645,GO:0034654,GO:0035295,GO:0043170,GO:0043226,GO:0043227,GO:0043229,GO:0043231,GO:0043565,GO:0044237,GO:0044238,GO:0044249,GO:0044260,GO:0044271,GO:0044424,GO:0044464,GO:0046483,GO:0048513,GO:0048534,GO:0048537,GO:0048541,GO:0048565,GO:0048583,GO:0048729,GO:0048731,GO:0048856,GO:0048869,GO:0050789,GO:0050794,GO:0051171,GO:0051252,GO:0055123,GO:0060255,GO:0061146,GO:0065007,GO:0071704,GO:0072359,GO:0080090,GO:0090304,GO:0097159,GO:0097659,GO:0140110,GO:1901135,GO:1901137,GO:1901360,GO:1901362,GO:1901363,GO:1901564,GO:1901566,GO:1901576,GO:1903506,GO:2000112,GO:2001141	COG5025					COG5025@1|root,KOG2294@2759|Eukaryota,38B51@33154|Opisthokonta,3BB0P@33208|Metazoa	K	33208|Metazoa	1.8e-15	forkhead box	FOXJ2	GO:0000976,GO:0000977,GO:0000978,GO:0000981,GO:0000982,GO:0000987,GO:0001012,GO:0001067,GO:0001077,GO:0001228,GO:0001650,GO:0003674,GO:0003676,GO:0003677,GO:0003690,GO:0003700,GO:0005488,GO:0005515,GO:0005575,GO:0005622,GO:0005623,GO:0005634,GO:0005730,GO:0006139,GO:0006351,GO:0006355,GO:0006357,GO:0006366,GO:0006725,GO:0006807,GO:0008150,GO:0008152,GO:0008284,GO:0009058,GO:0009059,GO:0009653,GO:0009889,GO:0009891,GO:0009893,GO:0009987,GO:0010467,GO:0010468,GO:0010556,GO:0010557,GO:0010604,GO:0010628,GO:0016070,GO:0016525,GO:0018130,GO:0019219,GO:0019222,GO:0019438,GO:0022603,GO:0030154,GO:0030856,GO:0030857,GO:0031323,GO:0031325,GO:0031326,GO:0031328,GO:0031974,GO:0031981,GO:0032502,GO:0032774,GO:0034641,GO:0034645,GO:0034654,GO:0042127,GO:0042802,GO:0043170,GO:0043226,GO:0043227,GO:0043228,GO:0043229,GO:0043231,GO:0043232,GO:0043233,GO:0043565,GO:0044212,GO:0044237,GO:0044238,GO:0044249,GO:0044260,GO:0044271,GO:0044422,GO:0044424,GO:0044428,GO:0044446,GO:0044452,GO:0044464,GO:0045595,GO:0045596,GO:0045601,GO:0045602,GO:0045765,GO:0045893,GO:0045935,GO:0045944,GO:0046483,GO:0048518,GO:0048519,GO:0048522,GO:0048523,GO:0048660,GO:0048661,GO:0048856,GO:0048869,GO:0050789,GO:0050793,GO:0050794,GO:0051093,GO:0051171,GO:0051173,GO:0051239,GO:0051241,GO:0051252,GO:0051254,GO:0060255,GO:0065007,GO:0070013,GO:0071704,GO:0080090,GO:0090304,GO:0097159,GO:0097659,GO:0110057,GO:0110059,GO:0140110,GO:1901342,GO:1901343,GO:1901360,GO:1901362,GO:1901363,GO:1901576,GO:1902680,GO:1903506,GO:1903508,GO:1904705,GO:1904707,GO:1990837,GO:2000026,GO:2000112,GO:2000181,GO:2001141	COG5025					PF00250	1-35	6.8E-11	Forkhead domain	PTHR45881	9.7E-14	CHECKPOINT SUPPRESSOR 1-LIKE, ISOFORM A-RELATED				-|IPR001766	-|Fork head domain	GO:0003700|GO:0006355|GO:0043565	XP_004365808.1	1056	Capsaspora owczarzaki ATCC 30864	hypothetical protein CAOG_00937	32	10	71.875	4.25e-11	XP_016856183.1	520	Homo sapiens	forkhead box protein J3 isoform X7	32	10	78.125	4.36e-10	EP00050_Salpingoeca_kvevrii_P007342	333		m.295491 g.295491 ORF g.295491 m.295491 type:5prime_partial len:333 (+) comp13213_c0_seq1:3-1001(+)	65	20	50.769	3.12e-11	Q63248.1	101	Rattus norvegicus	RecName: Full=Forkhead box protein I2; AltName: Full=Hepatocyte nuclear factor 3 forkhead homolog 5; Short=HFH-5	32	10	75	1.99e-09	XP_022645565.1	554	Varroa destructor	forkhead box protein D1-like isoform X2	39	12.1	74.4	4.11e-09	CAG2063310.1	116	Timema podura	unnamed protein product	37	11.5	73	1.94e-08	NSIRHNLSLNVCFKKVSRTKGDPGKGSYWSVDLSAIQSAHNDVQAHNATAPPRARRATVSTTLSTSQAPSSTVATSSARSDGTTGKRRRATDSVADRAVSVALPVPSSPLSSSDASSILLQGTSAAPGPMRRTSRRLSHSNGSSSHSSPYTTSGAPVQAQSSPLHISQLPDLDLALLVAVNAPASGGDFASSFRSVCRQAFEASHGPVNPSASVGGIPVMNADGSFTTAALAAIGPELSTKLEKQDWTNASQMRDLASSFNKWIMSNPLDTSVNVDPLRLLESQRSVAKSSRRKAGQSCETTVMPDEDEEDEFDWSKLEE*
g10773	255.762	1.4727	0.258101	73.5907	1.83067e-14	3.55452e-14	Increasing	Mvib_g10773.t1	NODE_64_length_99628_cov_51.3045	99628	588					2CYNB@1|root,2S5AN@2759|Eukaryota,3A7TZ@33154|Opisthokonta	-	33154|Opisthokonta	1.7e-50	-	-	-	2CYNB					2CYNB@1|root,2S5AN@2759|Eukaryota,3A7TZ@33154|Opisthokonta,3BTF4@33208|Metazoa,3DH4C@33213|Bilateria	-	33208|Metazoa	1.7e-32	-	-	-	2CYNB									PTHR24024	8.6E-33	PULMONARY SURFACTANT-ASSOCIATED PROTEIN A				-	-		XP_011270960.1	742	Capsaspora owczarzaki ATCC 30864	hypothetical protein CAOG_09242, partial	46	8	39.13	0.99	XP_005274033.1	540	Homo sapiens	DNA-binding protein SMUBP-2 isoform X6	80	14	32.5	4.2	EP00118_Oscarella_pearsei_P021739	6465		m.247114 g.247114 ORF g.247114 m.247114 type:complete len:6465 (+) comp40264_c0_seq9:62-19456(+)	578	94	32.872	3.80e-74	P18503.1	366	Ephydatia muelleri	RecName: Full=Short-chain collagen C4	135	23	28.1	1.61e-04	XP_001751097.1	708	Monosiga brevicollis MX1	uncharacterized protein MONBRDRAFT_30605, partial	439	71.8	28.5	1.10e-40	XP_062523953.1	1537	Corticium candelabrum	uncharacterized protein LOC134198552	654	94.4	28.1	1.53e-61	MQLLLCVLAVFVGFVTASSNQYLDGYSSTMFINWGVTSCPSGTDFVLQGRMAGAYSSAQGSGPNFLCMTSDVNYMEFTTSSATSGRLYATYQPSVTAAWTALPWLAPIVNQQLPCAICTSDTPTFMQPGSYTCPAGYKAVYHGHLFSSLSSNYKTSAVCINSAPVGVGAATGGSRVYPIETNTLKGEQYKPAGQEMTCAQCVKDTDSTNNFGSVYIRWGRDVCDSESTLIYAGQAASSGYSENGGSSAPQCLTPNPTFDETVAGSQSSARLDVMRYVTSGHGISAFAPLSNTNIPCAMCETNQRKSSITVPGRYECPNGFTTDYQGVYMSGYYSHDQQQYICVDKDATPSSGTYVSSNALWYPTEWQGGTTETYRNSYEIPCVHCSANTGTLYTRWAGLTCPGKDTLVYSGFIAANVNYGDTGSYSSYDGNGNNALCMHPEGQLYPGNTYHSSSGNGGGYLYTAEFYTSGLGITSMNRVNRETPACTVCLTTSPKVTTVMGGSQCPQKYVTVYNGYIMSPKYSVHRTQYLCVDKGADTTSFSNPSSSASADLSPVETETSGGPSLPYYNNFWETTCTVCELLVDSPPV
g10791	743.993	2.02213	0.166458	149.392	1.79848e-30	6.45598e-30	Increasing	Mvib_g10791.t1	NODE_64_length_99628_cov_51.3045	99628	875	K08798	Protein kinases [BR:ko01001]	MARK	MAP/microtubule affinity-regulating kinase [EC:2.7.11.1]	KOG0586@1|root,KOG0586@2759|Eukaryota,38CXP@33154|Opisthokonta,3BECE@33208|Metazoa,3CX2M@33213|Bilateria	T	33208|Metazoa	2.1e-163	protein serine/threonine kinase activity	SIK3	GO:0000166,GO:0000287,GO:0001501,GO:0001503,GO:0001958,GO:0003674,GO:0003824,GO:0004672,GO:0004674,GO:0005488,GO:0005524,GO:0005575,GO:0005622,GO:0005623,GO:0005634,GO:0005654,GO:0005737,GO:0006464,GO:0006468,GO:0006793,GO:0006796,GO:0006807,GO:0006950,GO:0007154,GO:0007165,GO:0007166,GO:0007167,GO:0007169,GO:0007275,GO:0007610,GO:0007622,GO:0007623,GO:0008144,GO:0008150,GO:0008152,GO:0008286,GO:0009605,GO:0009653,GO:0009719,GO:0009725,GO:0009887,GO:0009888,GO:0009892,GO:0009894,GO:0009895,GO:0009987,GO:0009991,GO:0010033,GO:0010243,GO:0010896,GO:0010897,GO:0016301,GO:0016310,GO:0016740,GO:0016772,GO:0016773,GO:0017076,GO:0018107,GO:0018193,GO:0018210,GO:0019216,GO:0019222,GO:0019538,GO:0022410,GO:0023052,GO:0030431,GO:0030554,GO:0031323,GO:0031324,GO:0031329,GO:0031330,GO:0031667,GO:0031974,GO:0031981,GO:0032386,GO:0032387,GO:0032501,GO:0032502,GO:0032553,GO:0032555,GO:0032559,GO:0032868,GO:0032869,GO:0032870,GO:0032879,GO:0032880,GO:0033157,GO:0035107,GO:0035108,GO:0035264,GO:0035556,GO:0035639,GO:0036075,GO:0036094,GO:0036211,GO:0040007,GO:0042221,GO:0042306,GO:0042308,GO:0042592,GO:0042594,GO:0042745,GO:0043167,GO:0043168,GO:0043169,GO:0043170,GO:0043226,GO:0043227,GO:0043229,GO:0043231,GO:0043233,GO:0043412,GO:0043434,GO:0044237,GO:0044238,GO:0044260,GO:0044267,GO:0044422,GO:0044424,GO:0044428,GO:0044446,GO:0044464,GO:0045833,GO:0046822,GO:0046823,GO:0046872,GO:0048511,GO:0048512,GO:0048513,GO:0048519,GO:0048523,GO:0048589,GO:0048705,GO:0048731,GO:0048736,GO:0048856,GO:0048878,GO:0050789,GO:0050794,GO:0050802,GO:0050896,GO:0050994,GO:0050995,GO:0051049,GO:0051051,GO:0051216,GO:0051223,GO:0051224,GO:0051716,GO:0055088,GO:0060173,GO:0060341,GO:0060348,GO:0060349,GO:0060350,GO:0060351,GO:0061448,GO:0065007,GO:0065008,GO:0070013,GO:0070201,GO:0070887,GO:0071310,GO:0071375,GO:0071417,GO:0071495,GO:0071704,GO:0080090,GO:0090087,GO:0090207,GO:0090209,GO:0090317,GO:0097159,GO:0097367,GO:0140096,GO:1900180,GO:1900181,GO:1901265,GO:1901363,GO:1901564,GO:1901652,GO:1901653,GO:1901698,GO:1901699,GO:1901700,GO:1901701,GO:1903827,GO:1903828,GO:1904589,GO:1904590,GO:1904950	KOG0586					KOG0586@1|root,KOG0586@2759|Eukaryota,38CXP@33154|Opisthokonta,3BECE@33208|Metazoa,3CX2M@33213|Bilateria	T	33208|Metazoa	4.4e-164	protein serine/threonine kinase activity	SIK3	GO:0000166,GO:0000287,GO:0001501,GO:0001503,GO:0001958,GO:0003674,GO:0003824,GO:0004672,GO:0004674,GO:0005488,GO:0005524,GO:0005575,GO:0005622,GO:0005623,GO:0005634,GO:0005654,GO:0005737,GO:0006464,GO:0006468,GO:0006793,GO:0006796,GO:0006807,GO:0006950,GO:0007154,GO:0007165,GO:0007166,GO:0007167,GO:0007169,GO:0007275,GO:0007610,GO:0007622,GO:0007623,GO:0008144,GO:0008150,GO:0008152,GO:0008286,GO:0009605,GO:0009653,GO:0009719,GO:0009725,GO:0009887,GO:0009888,GO:0009892,GO:0009894,GO:0009895,GO:0009987,GO:0009991,GO:0010033,GO:0010243,GO:0010896,GO:0010897,GO:0016301,GO:0016310,GO:0016740,GO:0016772,GO:0016773,GO:0017076,GO:0018107,GO:0018193,GO:0018210,GO:0019216,GO:0019222,GO:0019538,GO:0022410,GO:0023052,GO:0030431,GO:0030554,GO:0031323,GO:0031324,GO:0031329,GO:0031330,GO:0031667,GO:0031974,GO:0031981,GO:0032386,GO:0032387,GO:0032501,GO:0032502,GO:0032553,GO:0032555,GO:0032559,GO:0032868,GO:0032869,GO:0032870,GO:0032879,GO:0032880,GO:0033157,GO:0035107,GO:0035108,GO:0035264,GO:0035556,GO:0035639,GO:0036075,GO:0036094,GO:0036211,GO:0040007,GO:0042221,GO:0042306,GO:0042308,GO:0042592,GO:0042594,GO:0042745,GO:0043167,GO:0043168,GO:0043169,GO:0043170,GO:0043226,GO:0043227,GO:0043229,GO:0043231,GO:0043233,GO:0043412,GO:0043434,GO:0044237,GO:0044238,GO:0044260,GO:0044267,GO:0044422,GO:0044424,GO:0044428,GO:0044446,GO:0044464,GO:0045833,GO:0046822,GO:0046823,GO:0046872,GO:0048511,GO:0048512,GO:0048513,GO:0048519,GO:0048523,GO:0048589,GO:0048705,GO:0048731,GO:0048736,GO:0048856,GO:0048878,GO:0050789,GO:0050794,GO:0050802,GO:0050896,GO:0050994,GO:0050995,GO:0051049,GO:0051051,GO:0051216,GO:0051223,GO:0051224,GO:0051716,GO:0055088,GO:0060173,GO:0060341,GO:0060348,GO:0060349,GO:0060350,GO:0060351,GO:0061448,GO:0065007,GO:0065008,GO:0070013,GO:0070201,GO:0070887,GO:0071310,GO:0071375,GO:0071417,GO:0071495,GO:0071704,GO:0080090,GO:0090087,GO:0090207,GO:0090209,GO:0090317,GO:0097159,GO:0097367,GO:0140096,GO:1900180,GO:1900181,GO:1901265,GO:1901363,GO:1901564,GO:1901652,GO:1901653,GO:1901698,GO:1901699,GO:1901700,GO:1901701,GO:1903827,GO:1903828,GO:1904589,GO:1904590,GO:1904950	KOG0586					PF00069|PF02149	142-393|831-874	2.0E-75|1.4E-17	Protein kinase domain|Kinase associated domain 1	PTHR24346	5.0E-129	MAP/MICROTUBULE AFFINITY-REGULATING KINASE				-|IPR001772|IPR000719	-|Kinase associated domain 1 (KA1)|Protein kinase domain	-|GO:0004672|GO:0005524|GO:0006468	XP_004363915.1	848	Capsaspora owczarzaki ATCC 30864	Mark1 protein	329	37	56.535	9.76e-130	XP_011541028.1	660	Homo sapiens	serine/threonine-protein kinase SIK3 isoform X10	428	48	54.907	1.21e-152	EP00074_Homo_sapiens_P079429	660	Homo sapiens	XP_011541028.1 serine/threonine-protein kinase SIK3 isoform X9	428	48	54.907	2.58e-151	Q9Y2K2.4	1321	Homo sapiens	RecName: Full=Serine/threonine-protein kinase SIK3; AltName: Full=Salt-inducible kinase 3; Short=SIK-3; AltName: Full=Serine/threonine-protein kinase QSK	345	38.4	64.1	5.89e-135	XP_048199853.1	425	Perognathus longimembris pacificus	serine/threonine-protein kinase SIK3 isoform X5	344	38.4	63.4	3.38e-142	8OKU_A	348	Homo sapiens	Chain A, Serine/threonine-protein kinase SIK3	333	37	65.2	1.14e-141	MDHISDIASSIHTALQEGSKHIGTLLTSEADQDNEVSAGPTAVIEEGAPGTSVASAVRNGFSQISTLSFSSYGGDSDCEEGRRLDDEDEDEGAKGDERGRTQRKTCTTKGNSSTITTATPRRTTMATKSPESLNDLRRLGHYDVIKTIGKGNFAVVKLAEHRLTGTKVAIKIIDKTRLDEDSLDKIFREVQIMKLLRHPQIVRLYQVMETPNRLYLVTEYCAGGEIFDHLVAHGRLNEREARRKFKQILSAVDYCHKRRVVHRDIKAENLLLDDQLNIKIADFGFSNYFRPGVPLKTWCGSPPYAAPELFEGREYVGPEVDIWSLGVVLYVLVCGALPFDGATLSKLRARVLSGKYKIPFFMSTECENLIKHMLMLDPSKRYTLSQVISHKWMKLGPEPVLDYSAVEEVEQPPNVKVLKQMEGMGINTSEAIKDIAAGAFTHDSATYYLLLERLMANETVKGLQVAEIPDRLALSMSATGLKEATKAAAAKEANVGTTKDCDNGDDVDTPLVHMSPPTSALRVESAAGTSPINPNATDDPGVVAVQKLLAVRSRSVQPKSPSERHARAHTTTAVELNRLKKEVAEAAAKAEEGRRSSGAVEATPDSSSSSSSSSNSSNRTPRTSVNTTATSSTAPTTTTTSPNSSRRSSTADGMSPARRTHARRLPPTPRPTVASSTSSTTTTTTTTTAAATATAAAAAAVTAAATATIADEPEDSPRAHARRHTMTATNVRALREKHKTRADTGPGVPVGAGARGGEGETLRTVEGRSSAGVEVERGPAKPRSVRFAMSVSMTSSKIVSEILSEVRRTLEARPNCKWSESQFTFTVEEEQVRMELEVCRLPRLSINGLRLKRISGNTWDYKQLCTDILAELHL*
g10806	210.16	2.3011	0.239903	202.138	9.90939e-42	5.25658e-41	Increasing	Mvib_g10806.t1	NODE_64_length_99628_cov_51.3045	99628	1058					KOG4287@1|root,KOG4287@2759|Eukaryota,37RWV@33090|Viridiplantae,3G7UB@35493|Streptophyta,3KT8E@4447|Liliopsida,3IDXX@38820|Poales	M	35493|Streptophyta	1.4e-115	Hydrolyzes acetyl esters in homogalacturonan regions of pectin. In type I primary cell wall, galacturonic acid residues of pectin can be acetylated at the O-2 and O-3 positions. Decreasing the degree of acetylation of pectin gels in vitro alters their physical properties	-	-	KOG4287					KOG4287@1|root,KOG4287@2759|Eukaryota,38W7Q@33154|Opisthokonta,3B9FY@33208|Metazoa	M	33208|Metazoa	9.2e-64	protein depalmitoleylation	-	-	KOG4287					PF03283	689-1028	5.1E-80	Pectinacetylesterase	PTHR21562	1.4E-70	NOTUM-RELATED				IPR004963|IPR004963	Pectinacetylesterase/NOTUM|Pectinacetylesterase/NOTUM	GO:0016787|GO:0016787	XP_004345237.1	919	Capsaspora owczarzaki ATCC 30864	ubiquitin carboxyl-terminal hydrolase	59	6	35.593	2.9	NP_848588.3	496	Homo sapiens	palmitoleoyl-protein carboxylesterase NOTUM precursor	389	36	25.45	8.55e-22	EP00054_Salpingoeca_dolichothecata_P014894	712		m.84779 g.84779 ORF g.84779 m.84779 type:5prime_partial len:712 (+) comp21217_c0_seq3:2-2137(+)	675	59	35.407	5.90e-109	O80731.1	416	Arabidopsis thaliana	RecName: Full=Pectin acetylesterase 3; Flags: Precursor	393	35.8	30.5	3.85e-39	XP_038053007.1	466	Patiria miniata	pectin acetylesterase 11-like isoform X2	371	35	33.7	4.32e-57	XP_062516982.1	420	Corticium candelabrum	uncharacterized protein LOC134192277	391	36.4	41.4	1.82e-82	MNILAAILLVVAASTCGAMGRIIVHVGSTDQAGLLTYPSLNSAMNHVRRARLQAPPGHREEATVYVHAGVHQLTDTVELASDTSVELFPPDAAAGREAMLHGATVIRPSEWQPSATLKNVYVARLKRGVATQTGAALQLHFADGRRALPARTPNAHPADPSRGLGHGSTLLWEAPLQPCSSTICPAIDSLGFVYANSDIRPTLHNLNDIRLLVFQAWTVLLTYPQGPIGHNPKNRRYILENVLEGLDQEGEYYVDSVAETISVFSESSILCDAFIPTLPTLLDLNSVSNVNISGLSLRYTSDPIEGRFKSYFAATGTIQIHSGSSDCHLNALRLSHVSASAILIAHKGLGVTRLTLRNSLFSHVGADAISILNDHNVSHIEIANNSINGTGLIYLKQPSGIRIKGHSMISVHHNKVVGSPYGAILIAWQSGLPVKGVGCYYSSFAQYGIVTDSQTTDYIFNVSFNRVENYGLGILSDFGGIYISTSNNQCFNHSTGCAIPTLIANNWIQGGSHAEYGANGIYMDEQVSSVNMTQNVITNVTSSGIYFHCGCSNSAQNNIILNAGLIDHSGVIKSCNGGGNPTYPLLPHGMRFTTNIAVGSTVASDSDYRDSFFLSNVYFDPLHQSIMFPNHTDFEQWKAKGFDSNSLISDPLFYDINSLDLRLKETQEESDPVAPTQFKLELFSDAIVQKHNAKCLDGSPPGYYFRPAPSGSPNATRWRIHLRGGGWCFSLDECLSRSQSTLGSSREWADPIEQSEAVFGFMSNETLIEDNFFAQWNTVFVMYCDGSSYTSNQGKVITHKSKPLYFRGKAILPGLIESLNTQHQLREAHEIVLTGTSAGGLATYLNANRFNALLETINCSASVTVLADAGFFLDHRNVHGKYAFRENFERAVQSDVWNGTLEGLDSCSERVGKDNESLCWLAQNALPFVTLPVFIINSLYDSYQVHSILGLNCVPGKSCTPAEQQQIEEYRQDFEATLKRVVPQKKQQPTSVFATACYQHEESCRDFDWFQITIGGHTAAQQFNAFMLSVRQSALTIDVSWPNNLSCAPAGVKHGSC*
g10809	218.819	2.26414	0.179159	264.986	3.3388e-55	2.67499e-54	Increasing	Mvib_g10809.t1	NODE_64_length_99628_cov_51.3045	99628	337					2CZIA@1|root,2SAH5@2759|Eukaryota,3A24Y@33154|Opisthokonta,3P3R1@4751|Fungi	S	4751|Fungi	3e-10	C2H2 finger domain protein	-	-	2CZIA					KOG1721@1|root,KOG1721@2759|Eukaryota,38BN0@33154|Opisthokonta,3BYP6@33208|Metazoa,3DD5U@33213|Bilateria,48IIK@7711|Chordata,49EHI@7742|Vertebrata,4A5TE@7898|Actinopterygii	K	33208|Metazoa	3.6e-46	zinc finger protein	-	-	KOG1721					PF12874|PF00096|PF00096|PF00096|PF00096|PF12874	23-43|50-71|80-102|114-135|144-165|174-193	0.0023|0.0067|0.0057|0.0067|0.0067|0.073	Zinc-finger of C2H2 type|Zinc finger, C2H2 type|Zinc finger, C2H2 type|Zinc finger, C2H2 type|Zinc finger, C2H2 type|Zinc-finger of C2H2 type	PTHR24409	2.6E-26	ZINC FINGER PROTEIN 142				-|-|IPR013087|IPR013087|IPR013087|IPR013087|-	-|-|Zinc finger C2H2-type|Zinc finger C2H2-type|Zinc finger C2H2-type|Zinc finger C2H2-type|-	-|-|-|-	XP_004343549.1	1044	Capsaspora owczarzaki ATCC 30864	hypothetical protein CAOG_07675	147	43	30.612	7.20e-12	XP_016863160.1	316	Homo sapiens	PR domain zinc finger protein 5 isoform X15	183	54	28.962	7.42e-17	EP01083_Nonionella_stella_P128252	325		388554_1	179	53	38.547	2.65e-29																	GAX84636.1	125	Chlamydomonas eustigma	hypothetical protein CEUSTIGMA_g12057.t1	100	27.6	42	7.66e-18	MVDVLAMPPGSRGCSNRFHQRRFHCDVCHRDFASERALQQHANVVHPPTFECHLCDREFTSARGLEQHTDAVHPPRPPTFECHLCDREFTSARGLEQHTDAHTDAVHPPRPPTFECHLCDREFTSARGLEQHTDAVHPPRPPTFECHLCDREFTSARGLEQHTDAVHPPRAPTFECRLCDREFTSARGLEQHTDAVHHVEDYDFDDDDHDHDAPFRGAQGEWVDREDFNGNKSFGFFTCSSCNHWWMSAHAFTTFEQDCQNCEQGQFACCLWQNNAQSHTPAEGSEDDAPHDQGRCHACQAGFCHANTASKPRRSRAPTQQSKRDYFVPEVYDAWY*
g10822	2087.49	1.31701	0.116292	192.86	9.55695e-40	4.69324e-39	Increasing	Mvib_g10822.t1	NODE_404_length_19575_cov_69.669	19575	4234					COG5096@1|root,KOG3470@1|root,KOG1060@2759|Eukaryota,KOG3470@2759|Eukaryota,38FXM@33154|Opisthokonta,3BAU5@33208|Metazoa,3CS04@33213|Bilateria,47ZG3@7711|Chordata,48X87@7742|Vertebrata,49ZNW@7898|Actinopterygii	U	33208|Metazoa	5.2e-159	Adaptor-related protein complex 3, beta 1 subunit	AP3B1	GO:0000041,GO:0002376,GO:0002475,GO:0002682,GO:0002684,GO:0002694,GO:0002696,GO:0003674,GO:0005215,GO:0005488,GO:0005515,GO:0005575,GO:0005622,GO:0005623,GO:0005737,GO:0005794,GO:0005802,GO:0006605,GO:0006622,GO:0006623,GO:0006725,GO:0006726,GO:0006727,GO:0006807,GO:0006810,GO:0006811,GO:0006812,GO:0006829,GO:0006886,GO:0006887,GO:0006897,GO:0006928,GO:0006950,GO:0006996,GO:0007017,GO:0007018,GO:0007033,GO:0007034,GO:0007040,GO:0007041,GO:0007220,GO:0007275,GO:0007568,GO:0007596,GO:0007599,GO:0008055,GO:0008088,GO:0008089,GO:0008104,GO:0008150,GO:0008152,GO:0008340,GO:0008565,GO:0009058,GO:0009611,GO:0009790,GO:0009792,GO:0009893,GO:0009987,GO:0010259,GO:0010468,GO:0010604,GO:0010628,GO:0010883,GO:0010970,GO:0012505,GO:0012506,GO:0015031,GO:0015833,GO:0016020,GO:0016043,GO:0016050,GO:0016192,GO:0018130,GO:0019222,GO:0019438,GO:0019538,GO:0019748,GO:0019882,GO:0019884,GO:0019899,GO:0019902,GO:0019903,GO:0022407,GO:0022409,GO:0030001,GO:0030117,GO:0030118,GO:0030119,GO:0030123,GO:0030131,GO:0030135,GO:0030136,GO:0030155,GO:0030424,GO:0030659,GO:0030662,GO:0030665,GO:0030705,GO:0030742,GO:0031090,GO:0031323,GO:0031396,GO:0031399,GO:0031410,GO:0031982,GO:0031984,GO:0032268,GO:0032438,GO:0032501,GO:0032502,GO:0032838,GO:0032879,GO:0032940,GO:0032991,GO:0033036,GO:0033059,GO:0033060,GO:0033267,GO:0033365,GO:0034613,GO:0042060,GO:0042440,GO:0042441,GO:0042886,GO:0042995,GO:0043005,GO:0043170,GO:0043226,GO:0043227,GO:0043229,GO:0043231,GO:0043324,GO:0043473,GO:0043474,GO:0044237,GO:0044238,GO:0044249,GO:0044260,GO:0044267,GO:0044422,GO:0044424,GO:0044425,GO:0044431,GO:0044433,GO:0044444,GO:0044446,GO:0044463,GO:0044464,GO:0044550,GO:0045184,GO:0045580,GO:0045582,GO:0045595,GO:0045597,GO:0045619,GO:0045621,GO:0045785,GO:0046148,GO:0046152,GO:0046158,GO:0046483,GO:0046634,GO:0046635,GO:0046637,GO:0046638,GO:0046903,GO:0046907,GO:0047496,GO:0048003,GO:0048007,GO:0048066,GO:0048069,GO:0048475,GO:0048489,GO:0048490,GO:0048518,GO:0048519,GO:0048522,GO:0048523,GO:0048753,GO:0048856,GO:0050789,GO:0050793,GO:0050794,GO:0050817,GO:0050863,GO:0050865,GO:0050867,GO:0050870,GO:0050878,GO:0050896,GO:0051094,GO:0051136,GO:0051138,GO:0051171,GO:0051179,GO:0051234,GO:0051239,GO:0051240,GO:0051246,GO:0051249,GO:0051251,GO:0051640,GO:0051641,GO:0051648,GO:0051649,GO:0051650,GO:0051656,GO:0060255,GO:0060966,GO:0060967,GO:0060968,GO:0060969,GO:0061462,GO:0065007,GO:0065008,GO:0070727,GO:0070838,GO:0071702,GO:0071704,GO:0071705,GO:0071840,GO:0072384,GO:0072511,GO:0072594,GO:0072665,GO:0072666,GO:0080090,GO:0080171,GO:0097458,GO:0097479,GO:0097480,GO:0097708,GO:0098588,GO:0098657,GO:0098791,GO:0098796,GO:0098805,GO:0098930,GO:0099003,GO:0099111,GO:0099514,GO:0099517,GO:0099518,GO:0099568,GO:0120025,GO:0120038,GO:0120111,GO:1901360,GO:1901362,GO:1901564,GO:1901576,GO:1902105,GO:1902107,GO:1903037,GO:1903039,GO:1903320,GO:1903706,GO:1903708,GO:1904115,GO:1905952,GO:2000026	COG5096					COG5096@1|root,KOG1060@2759|Eukaryota,38FXM@33154|Opisthokonta,3BAU5@33208|Metazoa,3CS04@33213|Bilateria,47ZG3@7711|Chordata,48X87@7742|Vertebrata,4A2F2@7898|Actinopterygii	U	33208|Metazoa	9.3e-173	Adaptor-related protein complex 3, beta 2 subunit	AP3B2	GO:0003674,GO:0005215,GO:0005575,GO:0005622,GO:0005623,GO:0005737,GO:0005794,GO:0005798,GO:0005802,GO:0006725,GO:0006726,GO:0006727,GO:0006807,GO:0006810,GO:0006886,GO:0006887,GO:0006892,GO:0006897,GO:0006928,GO:0006996,GO:0007017,GO:0007018,GO:0007033,GO:0007040,GO:0007220,GO:0007275,GO:0007568,GO:0008055,GO:0008088,GO:0008089,GO:0008104,GO:0008150,GO:0008152,GO:0008340,GO:0008565,GO:0009058,GO:0009790,GO:0009792,GO:0009893,GO:0009987,GO:0010259,GO:0010468,GO:0010604,GO:0010628,GO:0010883,GO:0010970,GO:0012505,GO:0012506,GO:0015031,GO:0015833,GO:0016020,GO:0016043,GO:0016192,GO:0018130,GO:0019222,GO:0019438,GO:0019538,GO:0019748,GO:0030117,GO:0030119,GO:0030123,GO:0030135,GO:0030136,GO:0030137,GO:0030424,GO:0030659,GO:0030662,GO:0030665,GO:0030705,GO:0031090,GO:0031323,GO:0031396,GO:0031399,GO:0031410,GO:0031982,GO:0031984,GO:0032268,GO:0032501,GO:0032502,GO:0032838,GO:0032879,GO:0032940,GO:0032991,GO:0033036,GO:0033060,GO:0033267,GO:0034613,GO:0042440,GO:0042441,GO:0042886,GO:0042995,GO:0043005,GO:0043170,GO:0043226,GO:0043227,GO:0043229,GO:0043231,GO:0043324,GO:0043473,GO:0043474,GO:0044237,GO:0044238,GO:0044249,GO:0044260,GO:0044267,GO:0044422,GO:0044424,GO:0044425,GO:0044431,GO:0044433,GO:0044444,GO:0044446,GO:0044463,GO:0044464,GO:0044550,GO:0045184,GO:0046148,GO:0046152,GO:0046158,GO:0046483,GO:0046903,GO:0046907,GO:0047496,GO:0048066,GO:0048069,GO:0048193,GO:0048475,GO:0048489,GO:0048490,GO:0048518,GO:0048519,GO:0048523,GO:0048856,GO:0050789,GO:0050794,GO:0051171,GO:0051179,GO:0051234,GO:0051246,GO:0051640,GO:0051641,GO:0051648,GO:0051649,GO:0051650,GO:0051656,GO:0060255,GO:0060966,GO:0060967,GO:0060968,GO:0060969,GO:0065007,GO:0065008,GO:0070727,GO:0071702,GO:0071704,GO:0071705,GO:0071840,GO:0072384,GO:0080090,GO:0080171,GO:0097458,GO:0097479,GO:0097480,GO:0097708,GO:0098588,GO:0098657,GO:0098791,GO:0098796,GO:0098805,GO:0098930,GO:0099003,GO:0099111,GO:0099514,GO:0099517,GO:0099518,GO:0099568,GO:0120025,GO:0120038,GO:0120111,GO:1901360,GO:1901362,GO:1901564,GO:1901576,GO:1903320,GO:1904115,GO:1905952	COG5096					PF01602|PF14295|PF14295|PF14295|PF14295|PF14295|PF00008|PF00008|PF00008|PF00008|PF00008|PF00008|PF00008|PF14295	1-391|966-995|1052-1087|1165-1200|1273-1301|1363-1395|1578-1609|1656-1686|1694-1724|1732-1761|1769-1798|1807-1837|1845-1874|2297-2330	1.2E-84|0.077|1.0E-4|0.014|1.1|0.0016|2.6E-6|9.2E-8|3.2E-5|1.1E-5|3.0E-5|1.6E-5|9.4E-7|0.05	Adaptin N terminal region|PAN domain|PAN domain|PAN domain|PAN domain|PAN domain|EGF-like domain|EGF-like domain|EGF-like domain|EGF-like domain|EGF-like domain|EGF-like domain|EGF-like domain|PAN domain	PTHR12916	7.9E-240	CYTOCHROME C OXIDASE POLYPEPTIDE VIC-2				IPR002553|-|IPR003609|IPR003609|IPR003609|IPR003609|IPR003609|IPR003609|IPR000742|IPR000742|IPR000742|IPR000742|IPR000742|IPR000742|IPR000742	Clathrin/coatomer adaptor, adaptin-like, N-terminal|-|PAN/Apple domain|PAN/Apple domain|PAN/Apple domain|PAN/Apple domain|PAN/Apple domain|PAN/Apple domain|EGF-like domain|EGF-like domain|EGF-like domain|EGF-like domain|EGF-like domain|EGF-like domain|EGF-like domain	GO:0006886|GO:0016192|GO:0030117|-|-|-|-|-|-|-|-|-|-|-|-|-	XP_004349174.1	1174	Capsaspora owczarzaki ATCC 30864	AP-3 complex beta3B subunit	342	8	61.111	1.13e-128	NP_001265440.1	1050	Homo sapiens	AP-3 complex subunit beta-2 isoform 3	437	10	58.124	3.59e-161	EP00076_Gallus_gallus_P044161	1044	Gallus gallus	XP_025009699.1 AP-3 complex subunit beta-2 isoform X6	437	10	59.268	5.66e-165	Q32PG1.1	1084	Bos taurus	RecName: Full=AP-3 complex subunit beta-1; AltName: Full=Adaptor protein complex AP-3 subunit beta-1; AltName: Full=Adaptor-related protein complex 3 subunit beta-1; AltName: Full=Beta-3A-adaptin; AltName: Full=Clathrin assembly protein complex 3 beta-1 large chain	434	10.3	56.2	1.57e-147	XP_046574226.1	794	Haliotis rubra	AP-3 complex subunit beta-2-like isoform X3	441	10.2	58.5	5.70e-153	XP_046574226.1	794	Haliotis rubra	AP-3 complex subunit beta-2-like isoform X3	441	10.2	58.5	4.93e-152	MAFEEICPDRLDLIHKHYKKLCTVLIDIDEWGQMVVLNMLIRYARTQFINPNADADDADDAEKAFYSDDDEDDDDEESSSSDEDSDDEDASKKKKKKAYEMDPDHRLLLRSCQSLLQSRNSGVVLTVAEVFHYLAPRAEAIQVGKALVRVLRGSRETQYVILQAIATMSARRPGMFSPHLKSFFVKSTDPLFVMLLKIEVMTNVATEVNISTILKEFQTYVLSPHKQFATATIQAIGRCASAIPEVTENCLSGLMALVHNRNEDIVAEAVVIIKKLLQLRPTEHDDMIASLAKSLDKIAVPMARASILWLIGEYSARVPKVAPDVLRVTCKSFATEEDIVKLQVLNLGAKLYMTNKKQTKMLFQYVLNVAKYDLNYDIRDRARFLRALLLQGTKGTPLYDHAKKLLLSEKPAPSLSISMEDRERFRLGSLSHLLRAPTPVLCGSGKYQDKKGQSKCKDCIAGRYSFRSSKWSRPLRTCTECPDNMYQPQKGSKICFNCHKTLTLSPSPDRKACICKDNTFSAVGCHPMILHFQCEQNAVIGTLTASVSGDWKVIPKVSGAHVERQSSSDAKALNIGGASAATLGIIQGAVGAGDQFDVYFKSSVYLLLTMPCGCSTQSRLCNSSNPDYQGRLAPEEIQDSPTNFVVRQEGGKIYFSWTINSLCATDYELTRQESLTGPLLRFSNTLELPQSSCADPIAPADITDDLVGSQLVLGSTYYYTVFGGNAVLHYQSKESRVPWTVHFDSKLSVEVVTVRGGRPVEDVKVKWEIKTAVCNGATTSKGEANKLTDVVGLTVFHVNNPCLLSSKYIVHITVSKNTQGIDHIFKCKDGQFCSTRLIEMEHLDFTHTLTFYDATTAPVRGMVQIPMRVGASEDNITSQARRDASTADRVYSADAPWPTTLGEGVTHAFHAMPHTESFVQNSAAKTLAKRDAVPVELLEVKPEMRRSKVTPHADTAFVGDLFVTSDAADVAACQTECDGIVNCFGWTYLAKGVVAGYRCRLQVGDEYRSEFSEGSQSGCSDARSPTACAQKGCLPGWTGVQCATRTMHKNTTYSGSTATTTVVAASAEACATLCDNTATCTAWSYPVGGACLVQRDAVWTHSGGIVYEAGVESGCSRIFAADKRHAAFCGLKAACPPGFTDSPSCTTPHTLLKTSFTPATDANLRAPAASAAACSDLCAKATSECTAWSYCPSCFPKGYPCALFSTASWQGSATRTSKAESGCSTPSWASHPIECQRCAPGYAGDRCNAKVYHENAEPSLMTTALLASTSAAQSVSWKTCEAKCESMARSCVGWSYRANTCYTIATVPSAATTVPFWQRTGVTSGCSAFGYQLYGDAMCVQEPSKSTTHADSVALEASTLVASATTLDACAEKCDFDETCKAWTFDVKQSKCYLQKTDAVPAFQRLATISSYAGSRLSTTARNAAVTHSVSSISANTAFGNILSLNGDVHRVNTAGAISKVNLANDATALFSDPRYDYSVAVFSDGGFQSWGSLASSVPGSATTSILGVFLGKEYYVVLIDTTGVNQVLVIKQSGGSFKKDLTLYSDVVHVTTTDESFVALTSSGAPYIWNVDGTDECTSLPCQNGGSCAVLSTPNAFNCFCSTGFEGNLCERNIDECRKAPCVNGGTCVDSHGSYACDCGAGHTGMHCETNIDDCASNPCLNGGTCYDYLNGFVCDCASGWKGARCGNDVNECASNPCKHGAACFDGFAIFKCYCTPGYTGITCASELLECSSNPCKNGATCNDLVNKYECQCVYGFSGTHCEEYVECVSSPCQNGGTCADLVNRFVCTCITGYTGDLCETNINECASNPCQSGDTCVDQVNGYKCNCLAGYAGAHCATNINECASFPCKNGGTCHDGINMFTCGCVVGYTGSLCQTNIDDCSPNPCASTGTCFDQVNGHFCNCDFGFNGPTCANNLDECSSSPCRNGGGCREGKIGRFTCTCPPNYSGVTCSRPSLWGGWGRRDTEEPEQRATVARIPHDGLFSRNVDTETVHSRNRRGIIFPIEDAVPHSGYRKVVATSGAFCALHLSGQVVTFSVAGDGNEVPSYLKGFLSERIVDVAATRGAFAALRDDGRVFVWGSAAHGGEVPASKKNSLLVGVVSLHASKGAFAALNENGGVVSWGSGSLGGDMGTLEVQLTKGVELIHAHPLGFAAVCEDSITRVWGASGLTASAPGELTKFVATSTAFYGALSDGALWSSISTVTAQAGVFDIVAFSIGVVTMTKTTACYYPAGAGVYEPGECSLSPHVSACSQRIGGLACTQTPCGFGTGGASCELSLLREGFSWNLDSAIVLPGVDSAESCSSRCDKSATCMGWSFLQDFGSGLEERCQHFLTADADKWTVDGQNAVVKLVLHNGSQSACSRRWLQDQYVALPAAAYTVRKTWCEQGRTDQIVHEIARGTIKAPGKMFSDALTLKANTCELLCEIADQCSSWTHRSTICSLFRGTSFGAGSSDKVLFDDGIGGHATSGIVASRSSPATAGSGVKPECPPGRTGVLCSQSYVHRHTTYRYVASGVLAKYYGMTTLECAEKCAMAVGCSWWRYVRKANTCSLWKTVGSEVFEVVYDKEESITACSSEYVHGTDKTSRLCWHEPPTPIVSPKAKCVVPDAEVCAYDWYTGAQVLCATTSDKGTYLMEIPIGLNVELVATFGMHVLAFQSADVSPKDAVKNERSPLCTNTPTSKSSFVLIPEKGLNSVNFLDETMKELTITVAGGPPQCNINLGTAEIRLLPRFECDVAGVFLTVIQTAAVDTHLLPATLFDVVMNKVYERPEVAPYLDRIQTRTYSKMDLRLFDEKKDEGDVAKGLKKEEEGGSLPKLSSHQQKLCDKDVPVKADVAQKSKADAAVAEAALAEAAKGDHEREIRYEFHTRPQILVEMAEQLNGAASADACVAKGRTFPTILGDGVKVSPATAKFSITAKEVYGDNAEEVCHFVEGALRIVNTVATTTSVTVTKRDITGNAMPVNAAGAEAQAEAPVLVNLCGRYPGCMARLTIAKSIGNTPLPSDELPPMVVVEGETAKPERNAAVMSAEAPYTRPIYVTLKVPGWDTLNSVNHVEVDVAIVGQVELSAFFSLQLPEYLPLMIVRDPPGGDSSTTVGAGKSVAWTWGESKTVGAGLGVQADIALATKNDMMLCVGLGFMVCKNGFDLKTLAAIGRRDAQWATKSDVANEDANERAQRGHGSSRMQDYTGQMQTAIDAQKKADKSLNVKGTSLGYSFDRTESLPSGNWEKSRELSITYSVSTSNNLGTAGRASDMFLVPALSVKLTRSLNIKFNPNLCEMEAEPVVVVDPEGDQVMAWKSEDDLRYRQLPDLLEQLNHEIEKSGPVDTKKRLTNAINGWINILAYNGAVHHVVGQKTNTWTDFDEELKVDPSASFAPSTDSSAVNIDALFTAAQLGEGVNAVNSYKDNVAVYAAMIKKWKDKNKGLYGSSKYALPPINSLKLQSGVKKFNGDQAEAYTKKPALVPEEWADRAGAKPQEWTEEELIKWRRGAEADMNTFNGVSFSGGGADFSYGIGGGASSSGTNTEAWDHTITIPSLKLGFTMNFGAGIEGGLTISSAVKVSHGDSETGSSSDAHEISFSLGDPEVGDQFDVLIFYDPMFNTPVFFTLSGRSMCIHEDNTVRRESARMMLVSWPSRPALPDEPAMFQLMLINDSPTGDMSDYRLVMPSDHNTLNLVPIIDGDTLITELSLLNFVAGSIRIDLQIWRAPGTYKYPPFRLQWVSDCERTFASDRVLKNGYDATGTTLDIPVEFLEPCPPVEFAGDLFEEAKFTINRATREDGDFAGKHKDQVRVVAANKNVVEQPWTTGETERLVSVDLEYRALSTTTWRKAIMVMVDEAEAFPEEGGLTSLASVFGYSTAYWDVSTLPDGGYELRLHCICKAASMTDPPEGINEKFSKVIRGVADRQSPRVFGHFAQPASGVYSPGSTVSITFDEELDCRAPYGFTVKAEATMNTSPFTWSSKGINELLAVCSGRTISVEFGLSVPWNDIEGAAVKMTVLGIKDKAGNMIEASQHWWYVMTDVTLSTVRASVTQVALQRRLVRGVGETEEHAEQRCAVAVTSELIELLKVDAGRVHVSVDSVNAVTGFPTISVSIDATSGAHEASTAALLTRLYDKAFAANGTHSAAAQMEWLSRVNAAVPVRIQMSRIATGAGAGGGMLSMLASGDHTLLIVCTMIVLACVLALVVRHQSAKQRTVNHTLMQDNRTLMNQNEQILSLFTGGQTVLPSNKAHRVAI*
g10826	220.951	2.19981	0.268508	71.8353	4.25115e-14	8.11053e-14	Increasing	Mvib_g10826.t1	NODE_303_length_31631_cov_63.054	31631	329	K07748	Steroid biosynthesis [PATH:ko00100]	NSDHL, ERG26	sterol-4alpha-carboxylate 3-dehydrogenase (decarboxylating) [EC:1.1.1.170]	COG0451@1|root,KOG1430@2759|Eukaryota,37RRJ@33090|Viridiplantae,3G943@35493|Streptophyta,3KXEV@4447|Liliopsida,3IFVM@38820|Poales	EI	35493|Streptophyta	1.1e-23	3-beta hydroxysteroid dehydrogenase/isomerase family	-	GO:0003674,GO:0003824,GO:0003854,GO:0005575,GO:0005622,GO:0005623,GO:0005737,GO:0005783,GO:0005789,GO:0006629,GO:0006694,GO:0008150,GO:0008152,GO:0008202,GO:0008610,GO:0009058,GO:0012505,GO:0016020,GO:0016021,GO:0016125,GO:0016126,GO:0016229,GO:0016491,GO:0016614,GO:0016616,GO:0031224,GO:0031984,GO:0033764,GO:0042175,GO:0043226,GO:0043227,GO:0043229,GO:0043231,GO:0044238,GO:0044422,GO:0044424,GO:0044425,GO:0044432,GO:0044444,GO:0044446,GO:0044464,GO:0047012,GO:0055114,GO:0071704,GO:0098827,GO:0103066,GO:0103067,GO:1901360,GO:1901362,GO:1901576,GO:1901615,GO:1901617	COG0451	M	Nucleoside-diphosphate-sugar epimerase	WcaG		COG0451@1|root,KOG1502@2759|Eukaryota,38GV9@33154|Opisthokonta,3BI6K@33208|Metazoa,3D5QY@33213|Bilateria,40FKV@6231|Nematoda,1KY82@119089|Chromadorea	V	33208|Metazoa	6.9e-21	NmrA-like family	-	-	COG0451	M	Nucleoside-diphosphate-sugar epimerase	WcaG		PF01370	5-212	6.1E-25	NAD dependent epimerase/dehydratase family	PTHR48079	7.3E-31	PROTEIN YEEZ				-|IPR001509	-|NAD-dependent epimerase/dehydratase	-	XP_004345226.1	395	Capsaspora owczarzaki ATCC 30864	hypothetical protein CAOG_06477	380	99	37.632	4.21e-74	XP_054189319.1	389	Homo sapiens	sterol-4-alpha-carboxylate 3-dehydrogenase, decarboxylating isoform X1	268	79	26.493	3.44e-09	EP00120_Capsaspora_owczarzaki_P001899	395	Capsaspora owczarzaki ATCC 30864	XP_004345226.1 hypothetical protein CAOG_06477	380	99	37.632	1.52e-71	P73212.1	343	Synechocystis sp. PCC 6803 substr. Kazusa	RecName: Full=Putative dihydroflavonol 4-reductase; Short=DFR; AltName: Full=Dihydrokaempferol 4-reductase	305	86.9	26.9	2.12e-14	XP_004345226.1	395	Capsaspora owczarzaki ATCC 30864	hypothetical protein CAOG_06477	380	99.1	38.7	4.26e-65	XP_004345226.1	395	Capsaspora owczarzaki ATCC 30864	hypothetical protein CAOG_06477	380	99.1	38.7	3.69e-64	MTKTVLVTGGTGFLGRHVVLQLLKCGARVRTLARSPSHSADGEIYVGNVNSPPPAAFADVDVVVHLAGLVAHTTDSASVREMFRTNVGGTESVMRAAAKAGVKLVIAASSSGVVACSRSATVMFDDNSPYCEDAVAGFPYYESKIEGEKLARKLADELNIQLIIVRPSLLLGPGDTRLSSTLLVKRFLQRAIPFTPTGNVAFVDVRDVSHVITQAALLTPACADDSHSNSTSFLVSTANVSLSDFFSQLQLLSQVPAPRFSAPAPIAYVGALLLTRLRALCSLPPDPAVDPVFAAMGACHWSVVDKVLLRATLHLDFRPRRPEVTLNDT
g10827	459.032	1.33547	0.158477	98.0532	1.35906e-19	3.2481e-19	Increasing	Mvib_g10827.t1	NODE_303_length_31631_cov_63.054	31631	897					KOG3567@1|root,KOG3567@2759|Eukaryota,38D77@33154|Opisthokonta,3BCSZ@33208|Metazoa,3D20Z@33213|Bilateria,482WR@7711|Chordata,493QU@7742|Vertebrata,49Y1X@7898|Actinopterygii	O	33208|Metazoa	4.2e-88	Peptidylglycine alpha-amidating monooxygenase	PAM	GO:0000003,GO:0001519,GO:0001666,GO:0001676,GO:0002791,GO:0003674,GO:0003824,GO:0004497,GO:0004504,GO:0004598,GO:0005488,GO:0005507,GO:0005509,GO:0005515,GO:0005575,GO:0005576,GO:0005615,GO:0005622,GO:0005623,GO:0005737,GO:0005794,GO:0005802,GO:0005829,GO:0005886,GO:0005887,GO:0006082,GO:0006355,GO:0006357,GO:0006464,GO:0006518,GO:0006629,GO:0006631,GO:0006807,GO:0006810,GO:0006950,GO:0007275,GO:0007399,GO:0007417,GO:0007507,GO:0007565,GO:0007589,GO:0007595,GO:0008150,GO:0008152,GO:0008270,GO:0009268,GO:0009404,GO:0009628,GO:0009653,GO:0009719,GO:0009725,GO:0009887,GO:0009889,GO:0009986,GO:0009987,GO:0010033,GO:0010035,GO:0010038,GO:0010468,GO:0010556,GO:0012505,GO:0012506,GO:0014070,GO:0016020,GO:0016021,GO:0016043,GO:0016491,GO:0016705,GO:0016715,GO:0016829,GO:0016840,GO:0016842,GO:0018032,GO:0019219,GO:0019222,GO:0019538,GO:0019748,GO:0019752,GO:0019842,GO:0019899,GO:0019900,GO:0019901,GO:0022414,GO:0022602,GO:0022607,GO:0030133,GO:0030141,GO:0030246,GO:0030658,GO:0030659,GO:0030667,GO:0030879,GO:0031090,GO:0031179,GO:0031224,GO:0031226,GO:0031323,GO:0031326,GO:0031406,GO:0031410,GO:0031418,GO:0031960,GO:0031982,GO:0031984,GO:0032355,GO:0032501,GO:0032502,GO:0032504,GO:0032787,GO:0032879,GO:0032880,GO:0032956,GO:0032970,GO:0033043,GO:0033993,GO:0034641,GO:0036094,GO:0036211,GO:0036293,GO:0036477,GO:0042221,GO:0042476,GO:0042493,GO:0042698,GO:0042995,GO:0043005,GO:0043025,GO:0043167,GO:0043168,GO:0043169,GO:0043170,GO:0043177,GO:0043204,GO:0043226,GO:0043227,GO:0043229,GO:0043231,GO:0043412,GO:0043436,GO:0043603,GO:0043933,GO:0044085,GO:0044237,GO:0044238,GO:0044255,GO:0044260,GO:0044267,GO:0044281,GO:0044297,GO:0044421,GO:0044422,GO:0044424,GO:0044425,GO:0044431,GO:0044433,GO:0044444,GO:0044446,GO:0044459,GO:0044464,GO:0044703,GO:0044706,GO:0046688,GO:0046872,GO:0046903,GO:0046914,GO:0048029,GO:0048037,GO:0048471,GO:0048511,GO:0048513,GO:0048545,GO:0048609,GO:0048731,GO:0048732,GO:0048736,GO:0048856,GO:0050662,GO:0050708,GO:0050789,GO:0050794,GO:0050878,GO:0050896,GO:0051046,GO:0051049,GO:0051128,GO:0051171,GO:0051179,GO:0051223,GO:0051234,GO:0051252,GO:0051259,GO:0051260,GO:0051384,GO:0051493,GO:0051704,GO:0055114,GO:0060135,GO:0060173,GO:0060255,GO:0065003,GO:0065007,GO:0065008,GO:0070201,GO:0070482,GO:0071704,GO:0071840,GO:0071944,GO:0072359,GO:0080090,GO:0090087,GO:0097458,GO:0097708,GO:0098588,GO:0098791,GO:0098805,GO:0099503,GO:0120025,GO:0140096,GO:1901564,GO:1901700,GO:1903506,GO:1903530,GO:2000112,GO:2001141	KOG3567					KOG3567@1|root,KOG3567@2759|Eukaryota,38D77@33154|Opisthokonta,3BCSZ@33208|Metazoa,3D20Z@33213|Bilateria,482WR@7711|Chordata,493QU@7742|Vertebrata,49Y1X@7898|Actinopterygii	O	33208|Metazoa	2.4e-88	Peptidylglycine alpha-amidating monooxygenase	PAM	GO:0000003,GO:0001519,GO:0001666,GO:0001676,GO:0002791,GO:0003674,GO:0003824,GO:0004497,GO:0004504,GO:0004598,GO:0005488,GO:0005507,GO:0005509,GO:0005515,GO:0005575,GO:0005576,GO:0005615,GO:0005622,GO:0005623,GO:0005737,GO:0005794,GO:0005802,GO:0005829,GO:0005886,GO:0005887,GO:0006082,GO:0006355,GO:0006357,GO:0006464,GO:0006518,GO:0006629,GO:0006631,GO:0006807,GO:0006810,GO:0006950,GO:0007275,GO:0007399,GO:0007417,GO:0007507,GO:0007565,GO:0007589,GO:0007595,GO:0008150,GO:0008152,GO:0008270,GO:0009268,GO:0009404,GO:0009628,GO:0009653,GO:0009719,GO:0009725,GO:0009887,GO:0009889,GO:0009986,GO:0009987,GO:0010033,GO:0010035,GO:0010038,GO:0010468,GO:0010556,GO:0012505,GO:0012506,GO:0014070,GO:0016020,GO:0016021,GO:0016043,GO:0016491,GO:0016705,GO:0016715,GO:0016829,GO:0016840,GO:0016842,GO:0018032,GO:0019219,GO:0019222,GO:0019538,GO:0019748,GO:0019752,GO:0019842,GO:0019899,GO:0019900,GO:0019901,GO:0022414,GO:0022602,GO:0022607,GO:0030133,GO:0030141,GO:0030246,GO:0030658,GO:0030659,GO:0030667,GO:0030879,GO:0031090,GO:0031179,GO:0031224,GO:0031226,GO:0031323,GO:0031326,GO:0031406,GO:0031410,GO:0031418,GO:0031960,GO:0031982,GO:0031984,GO:0032355,GO:0032501,GO:0032502,GO:0032504,GO:0032787,GO:0032879,GO:0032880,GO:0032956,GO:0032970,GO:0033043,GO:0033993,GO:0034641,GO:0036094,GO:0036211,GO:0036293,GO:0036477,GO:0042221,GO:0042476,GO:0042493,GO:0042698,GO:0042995,GO:0043005,GO:0043025,GO:0043167,GO:0043168,GO:0043169,GO:0043170,GO:0043177,GO:0043204,GO:0043226,GO:0043227,GO:0043229,GO:0043231,GO:0043412,GO:0043436,GO:0043603,GO:0043933,GO:0044085,GO:0044237,GO:0044238,GO:0044255,GO:0044260,GO:0044267,GO:0044281,GO:0044297,GO:0044421,GO:0044422,GO:0044424,GO:0044425,GO:0044431,GO:0044433,GO:0044444,GO:0044446,GO:0044459,GO:0044464,GO:0044703,GO:0044706,GO:0046688,GO:0046872,GO:0046903,GO:0046914,GO:0048029,GO:0048037,GO:0048471,GO:0048511,GO:0048513,GO:0048545,GO:0048609,GO:0048731,GO:0048732,GO:0048736,GO:0048856,GO:0050662,GO:0050708,GO:0050789,GO:0050794,GO:0050878,GO:0050896,GO:0051046,GO:0051049,GO:0051128,GO:0051171,GO:0051179,GO:0051223,GO:0051234,GO:0051252,GO:0051259,GO:0051260,GO:0051384,GO:0051493,GO:0051704,GO:0055114,GO:0060135,GO:0060173,GO:0060255,GO:0065003,GO:0065007,GO:0065008,GO:0070201,GO:0070482,GO:0071704,GO:0071840,GO:0071944,GO:0072359,GO:0080090,GO:0090087,GO:0097458,GO:0097708,GO:0098588,GO:0098791,GO:0098805,GO:0099503,GO:0120025,GO:0140096,GO:1901564,GO:1901700,GO:1903506,GO:1903530,GO:2000112,GO:2001141	KOG3567					PF01082|PF03712|PF01436	29-159|179-307|590-615	2.4E-16|2.7E-29|3.5E-6	Copper type II ascorbate-dependent monooxygenase, N-terminal domain|Copper type II ascorbate-dependent monooxygenase, C-terminal domain|NHL repeat	PTHR10680	4.5E-112	PEPTIDYL-GLYCINE ALPHA-AMIDATING MONOOXYGENASE				IPR000323|IPR024548|IPR001258|-	Copper type II, ascorbate-dependent monooxygenase, N-terminal|Copper type II ascorbate-dependent monooxygenase, C-terminal|NHL repeat|-	GO:0004497|GO:0005507|GO:0016715|-|GO:0005515	XP_004363913.2	1390	Capsaspora owczarzaki ATCC 30864	peptidyl-alpha-hydroxyglycine-alpha-amidating lyase-PA	216	23	36.574	4.99e-31	XP_047273212.1	694	Homo sapiens	peptidyl-glycine alpha-amidating monooxygenase isoform X34	656	71	32.47	4.54e-82	EP00074_Homo_sapiens_P105291	780	Homo sapiens	XP_024301852.1 peptidyl-glycine alpha-amidating monooxygenase isoform X26	656	71	32.47	1.85e-80	P08478.3	935	Xenopus laevis	RecName: Full=Peptidyl-glycine alpha-amidating monooxygenase A; Short=PAM-A; AltName: Full=Peptide C-terminal alpha-amidating enzyme I; Short=AE-I; AltName: Full=Peptidyl-glycine alpha-amidating monooxygenase I; Includes: RecName: Full=Peptidylglycine alpha-hydroxylating monooxygenase A; Short=PHM-A; Includes: RecName: Full=Peptidyl-alpha-hydroxyglycine alpha-amidating lyase A; AltName: Full=Peptidylamidoglycolate lyase-A; Short=PAL-A; Flags: Precursor	646	70.2	32.4	3.27e-69	XP_028661133.2	853	Erpetoichthys calabaricus	peptidyl-glycine alpha-amidating monooxygenase B isoform X7	632	68.1	32.4	9.81e-74	XP_061555040.1	909	Phycodurus eques	peptidyl-glycine alpha-amidating monooxygenase isoform X4	726	77.1	29.8	8.35e-74	MRSAMALWRMLMIIGALVSVGSAVEKKMTIRMPNVRISHADDYYCAHFDLPKMDDVSISAFVPRTVPGHVHHMLVYGCSNRAAPSSEPHVSLDSFDDDFTLSAVRAFACKSMGPCPSSQQQILFAWALDADGVSLPHDSGFAVSGVSSVQSLALQIHYKGAAVDDTSGVELHLTNLAAYRAGIYILASASRTAIPPGKDSAELKARCTFNGDKPMTVFAYRTHAHKLSTRITGVLTRSSGDTTPWVFADRSPQLPQAFVSTQKSVVIAPGDVVEATCYYNTHSKATYTHIGSDSSDEMCNLYLMFYDLDGGTWVCTDSGYLYHMSLGLPRLPQPDESQFETETETETETETETETETETETETESGSSSTDIENQVKEQEEEEEENAAANMDGNADETDVFGTFSLLIGFDRELTDVAQLGQVSGVVLDPADASRLWVFHRGAREWGRGTYTSGNRLVDETPIASATLSVVDAFTGRLLNQMDYSKGRFYMPHALTMSTTRDLWVSDVGSHLVQKLRADDGTVLVTVGTKMQPGSDLLHLCKPAGIALTPDERFVYIADGYCNARVLKVDAQSGQVLTQWGSPGRGNGEFVLPHGVAVASDGTVIVADRVNGRVQLFSEHGLFIRAFPGSSAWGPVYDVAIPQAGHRSVLFALAGEPNDGAGSHLTTSDNVGTVAAEFGSGVLGRGHALALSANGERVYIAEIGPNRVTVYTTPQGRTSDNGDDSGAGDPQVQPNQDGNDSNDEGTDDTLNGGGDDGHNVSSVPHVSPVYDASNGKTETTTPDRVSIPSADEPVTINPLNAPGARPDFKYVPSAAESTASALPTGSTTDPVTDSGASSLTLKRLAIAFSALGFVVFAVTLIYVGVTLSRSRHHSRRYHKLNMGADDIGDEICIDEL*
g10828	1419.85	0.933165	0.105654	335.554	2.25305e-70	2.67409e-69	Increasing	Mvib_g10828.t1	NODE_303_length_31631_cov_63.054	31631	537	K12381	Lysosome [PATH:ko04142]	ARSG	arylsulfatase G [EC:3.1.6.-]	COG3119@1|root,KOG3867@2759|Eukaryota,38DUV@33154|Opisthokonta,3B9HA@33208|Metazoa,3CZ4K@33213|Bilateria,48930@7711|Chordata	P	33208|Metazoa	2.4e-142	Arylsulfatase G	ARSG	GO:0000323,GO:0003674,GO:0003824,GO:0004065,GO:0005488,GO:0005575,GO:0005576,GO:0005615,GO:0005622,GO:0005623,GO:0005737,GO:0005764,GO:0005773,GO:0005783,GO:0005788,GO:0006790,GO:0006950,GO:0006952,GO:0008150,GO:0008152,GO:0008484,GO:0009605,GO:0009607,GO:0009617,GO:0009987,GO:0012505,GO:0016787,GO:0016788,GO:0031974,GO:0042742,GO:0043167,GO:0043169,GO:0043207,GO:0043226,GO:0043227,GO:0043229,GO:0043231,GO:0043233,GO:0044237,GO:0044421,GO:0044422,GO:0044424,GO:0044432,GO:0044444,GO:0044446,GO:0044464,GO:0046872,GO:0050896,GO:0051704,GO:0051707,GO:0070013,GO:0098542	COG3119	P	Arylsulfatase A or related enzyme, AlkP superfamily	AslA		COG3119@1|root,KOG3867@2759|Eukaryota,38DUV@33154|Opisthokonta,3B9HA@33208|Metazoa,3CZ4K@33213|Bilateria,48930@7711|Chordata	P	33208|Metazoa	6.1e-143	Arylsulfatase G	ARSG	GO:0000323,GO:0003674,GO:0003824,GO:0004065,GO:0005488,GO:0005575,GO:0005576,GO:0005615,GO:0005622,GO:0005623,GO:0005737,GO:0005764,GO:0005773,GO:0005783,GO:0005788,GO:0006790,GO:0006950,GO:0006952,GO:0008150,GO:0008152,GO:0008484,GO:0009605,GO:0009607,GO:0009617,GO:0009987,GO:0012505,GO:0016787,GO:0016788,GO:0031974,GO:0042742,GO:0043167,GO:0043169,GO:0043207,GO:0043226,GO:0043227,GO:0043229,GO:0043231,GO:0043233,GO:0044237,GO:0044421,GO:0044422,GO:0044424,GO:0044432,GO:0044444,GO:0044446,GO:0044464,GO:0046872,GO:0050896,GO:0051704,GO:0051707,GO:0070013,GO:0098542	COG3119	P	Arylsulfatase A or related enzyme, AlkP superfamily	AslA		PF00884|PF14707	29-378|431-535	2.1E-63|1.3E-24	Sulfatase|C-terminal region of aryl-sulfatase	PTHR42693	1.1E-115	ARYLSULFATASE FAMILY MEMBER				IPR000917|-|-	Sulfatase, N-terminal|-|-	GO:0008484	XP_004348228.2	314	Capsaspora owczarzaki ATCC 30864	type I phosphodiesterase/nucleotide pyrophosphatase	33	6	36.364	0.2	NP_001339836.1	524	Homo sapiens	arylsulfatase G isoform 2 precursor	511	95	43.249	2.15e-133	EP00118_Oscarella_pearsei_P000886	526		m.6060 g.6060 ORF g.6060 m.6060 type:complete len:526 (+) comp14847_c0_seq1:152-1729(+)	545	99	45.872	1.49e-151	Q32KJ9.1	526	Rattus norvegicus	RecName: Full=Arylsulfatase G; Short=ASG; AltName: Full=N-sulfoglucosamine-3-sulfatase; Flags: Precursor	510	94.6	43.9	1.17e-134	XP_023727223.1	519	Cryptotermes secundus	arylsulfatase G	514	94.6	45.3	3.17e-146	PIK38747.1	517	Apostichopus japonicus	putative arylsulfatase G-like	524	96.5	46.2	1.24e-148	MKIFIAVVCLIAVRPAWALTTESLASSRPNFVVFFLDDFGFGDLGANNAATKETPHMNALAASGMRFTDLHAGASVCTPSRAALLTGRLGLRTGITHNFAPPSVAGLPTNETTFSEVLKQNGYSTAMIGKWHLGTTKGFHPFDRGFDHTWIIPYSIDMGCNDQCGATDQNMPRNVPVNGRCKNESTQHVLETSHLSPAIPYYGGNTTVTRQPMDLCALASTYADVSTRFIHEHKNEPFLLYAPLSQMHVPHAHAPQWTNTSSRGIFGDTLREADWTVGQILSALESAGVRNNTLVMLFGDNGPWEVKCELAGSHAPFTGEWMKQREGGGGSTGKFTAWEGGHRVAGLFSWPGVIPSGSVNEGLASTMDVLPTLAHLSGASLPAHRQFDGVNLTPNLLSATAAPAHATLFHPESGTGTVSGGGGEDAEAKGTIIAMRMGAYKAHFQTGGSAPACGGKNAKLTAHDPPLLFDLSTDPQEGNALDTSLPEYASVVAQMKDHLKQLMANIKADNTTTADYSTAAWASPCCNQADPLCRCN*
g10829	5346.01	0.957708	0.161323	79.0719	1.31211e-15	2.67e-15	Increasing	Mvib_g10829.t1	NODE_303_length_31631_cov_63.054	31631	245	K12188	Endocytosis [PATH:ko04144]	SNF8, EAP30	ESCRT-II complex subunit VPS22	KOG3341@1|root,KOG3341@2759|Eukaryota,38FCZ@33154|Opisthokonta	U	33154|Opisthokonta	3.9e-81	regulation of multivesicular body size involved in endosome transport	SNF8	GO:0000003,GO:0000429,GO:0000430,GO:0000433,GO:0000578,GO:0000741,GO:0000742,GO:0000746,GO:0000747,GO:0000814,GO:0003002,GO:0003006,GO:0003674,GO:0005488,GO:0005515,GO:0005575,GO:0005622,GO:0005623,GO:0005634,GO:0005654,GO:0005667,GO:0005737,GO:0005768,GO:0005770,GO:0005829,GO:0005886,GO:0006139,GO:0006351,GO:0006355,GO:0006357,GO:0006403,GO:0006508,GO:0006511,GO:0006605,GO:0006623,GO:0006725,GO:0006807,GO:0006810,GO:0006811,GO:0006820,GO:0006862,GO:0006886,GO:0006914,GO:0006996,GO:0006997,GO:0007032,GO:0007034,GO:0007154,GO:0007275,GO:0007276,GO:0007281,GO:0007292,GO:0007308,GO:0007309,GO:0007314,GO:0007350,GO:0007351,GO:0007389,GO:0007584,GO:0008022,GO:0008104,GO:0008134,GO:0008150,GO:0008152,GO:0008283,GO:0008298,GO:0008358,GO:0008593,GO:0008595,GO:0009056,GO:0009057,GO:0009058,GO:0009059,GO:0009605,GO:0009790,GO:0009798,GO:0009880,GO:0009889,GO:0009890,GO:0009892,GO:0009893,GO:0009894,GO:0009896,GO:0009948,GO:0009952,GO:0009966,GO:0009968,GO:0009987,GO:0009991,GO:0009994,GO:0010008,GO:0010256,GO:0010467,GO:0010468,GO:0010556,GO:0010558,GO:0010604,GO:0010605,GO:0010628,GO:0010629,GO:0010646,GO:0010648,GO:0010796,GO:0010797,GO:0010941,GO:0012505,GO:0015031,GO:0015711,GO:0015748,GO:0015833,GO:0015865,GO:0015867,GO:0015868,GO:0015893,GO:0015931,GO:0016020,GO:0016043,GO:0016050,GO:0016070,GO:0016192,GO:0016197,GO:0016236,GO:0016247,GO:0016482,GO:0016604,GO:0017157,GO:0018130,GO:0019219,GO:0019222,GO:0019438,GO:0019538,GO:0019941,GO:0019953,GO:0021700,GO:0022412,GO:0022414,GO:0022607,GO:0023051,GO:0023057,GO:0030154,GO:0030163,GO:0031090,GO:0031323,GO:0031324,GO:0031326,GO:0031327,GO:0031410,GO:0031667,GO:0031668,GO:0031669,GO:0031670,GO:0031902,GO:0031974,GO:0031981,GO:0031982,GO:0032456,GO:0032501,GO:0032502,GO:0032504,GO:0032509,GO:0032511,GO:0032535,GO:0032774,GO:0032879,GO:0032991,GO:0033036,GO:0033365,GO:0033620,GO:0034613,GO:0034641,GO:0034645,GO:0034654,GO:0035282,GO:0036257,GO:0036258,GO:0036452,GO:0042058,GO:0042059,GO:0042176,GO:0042221,GO:0042493,GO:0042802,GO:0042803,GO:0042886,GO:0042981,GO:0043067,GO:0043162,GO:0043170,GO:0043226,GO:0043227,GO:0043229,GO:0043231,GO:0043233,GO:0043328,GO:0043632,GO:0043900,GO:0043903,GO:0044085,GO:0044087,GO:0044089,GO:0044237,GO:0044238,GO:0044248,GO:0044249,GO:0044257,GO:0044260,GO:0044265,GO:0044267,GO:0044271,GO:0044422,GO:0044424,GO:0044425,GO:0044428,GO:0044433,GO:0044440,GO:0044444,GO:0044446,GO:0044451,GO:0044464,GO:0044703,GO:0044764,GO:0045013,GO:0045014,GO:0045022,GO:0045184,GO:0045324,GO:0045450,GO:0045732,GO:0045892,GO:0045921,GO:0045934,GO:0045990,GO:0046015,GO:0046483,GO:0046618,GO:0046907,GO:0046983,GO:0047485,GO:0048284,GO:0048468,GO:0048469,GO:0048471,GO:0048477,GO:0048518,GO:0048519,GO:0048522,GO:0048523,GO:0048583,GO:0048585,GO:0048599,GO:0048609,GO:0048856,GO:0048869,GO:0050789,GO:0050792,GO:0050794,GO:0050896,GO:0051036,GO:0051046,GO:0051047,GO:0051049,GO:0051050,GO:0051171,GO:0051172,GO:0051173,GO:0051179,GO:0051234,GO:0051246,GO:0051247,GO:0051252,GO:0051253,GO:0051503,GO:0051603,GO:0051641,GO:0051649,GO:0051704,GO:0051716,GO:0055037,GO:0060255,GO:0060627,GO:0060810,GO:0060811,GO:0061635,GO:0061919,GO:0061984,GO:0061985,GO:0061986,GO:0061987,GO:0065007,GO:0065008,GO:0065009,GO:0070013,GO:0070727,GO:0070887,GO:0070925,GO:0071496,GO:0071702,GO:0071704,GO:0071705,GO:0071840,GO:0071944,GO:0071985,GO:0072594,GO:0072665,GO:0072666,GO:0080090,GO:0090066,GO:0090304,GO:0097659,GO:0097708,GO:0098588,GO:0098772,GO:0098796,GO:0098805,GO:0098927,GO:1901184,GO:1901185,GO:1901264,GO:1901360,GO:1901362,GO:1901564,GO:1901565,GO:1901575,GO:1901576,GO:1902679,GO:1903506,GO:1903507,GO:1903530,GO:1903532,GO:1903541,GO:1903543,GO:1903772,GO:1903900,GO:1904669,GO:1990904,GO:2000112,GO:2000113,GO:2001141	KOG3341					KOG3341@1|root,KOG3341@2759|Eukaryota,38FCZ@33154|Opisthokonta,3B9KQ@33208|Metazoa,3CUGF@33213|Bilateria,48ATU@7711|Chordata,49758@7742|Vertebrata,49VUQ@7898|Actinopterygii	U	33208|Metazoa	2.9e-75	Component of the endosomal sorting complex required for transport II (ESCRT-II), which is required for multivesicular body (MVB) formation and sorting of endosomal cargo proteins into MVBs	SNF8	GO:0000003,GO:0000578,GO:0000814,GO:0003002,GO:0003006,GO:0003674,GO:0005488,GO:0005515,GO:0005575,GO:0005622,GO:0005623,GO:0005634,GO:0005654,GO:0005667,GO:0005737,GO:0005768,GO:0005770,GO:0005829,GO:0005886,GO:0006139,GO:0006351,GO:0006355,GO:0006357,GO:0006403,GO:0006508,GO:0006511,GO:0006725,GO:0006807,GO:0006810,GO:0006886,GO:0006914,GO:0006996,GO:0007032,GO:0007034,GO:0007275,GO:0007276,GO:0007281,GO:0007292,GO:0007308,GO:0007309,GO:0007314,GO:0007350,GO:0007351,GO:0007389,GO:0008022,GO:0008104,GO:0008134,GO:0008150,GO:0008152,GO:0008283,GO:0008298,GO:0008358,GO:0008593,GO:0008595,GO:0009056,GO:0009057,GO:0009058,GO:0009059,GO:0009790,GO:0009798,GO:0009880,GO:0009889,GO:0009893,GO:0009894,GO:0009896,GO:0009948,GO:0009952,GO:0009966,GO:0009968,GO:0009987,GO:0009994,GO:0010008,GO:0010256,GO:0010467,GO:0010468,GO:0010556,GO:0010604,GO:0010628,GO:0010646,GO:0010648,GO:0010796,GO:0010797,GO:0010941,GO:0012505,GO:0015031,GO:0015833,GO:0016020,GO:0016043,GO:0016050,GO:0016070,GO:0016192,GO:0016197,GO:0016236,GO:0016247,GO:0016482,GO:0017157,GO:0018130,GO:0019219,GO:0019222,GO:0019438,GO:0019538,GO:0019941,GO:0019953,GO:0021700,GO:0022412,GO:0022414,GO:0022607,GO:0023051,GO:0023057,GO:0030154,GO:0030163,GO:0031090,GO:0031323,GO:0031326,GO:0031410,GO:0031902,GO:0031974,GO:0031981,GO:0031982,GO:0032456,GO:0032501,GO:0032502,GO:0032504,GO:0032509,GO:0032511,GO:0032535,GO:0032774,GO:0032879,GO:0032991,GO:0033036,GO:0033365,GO:0034613,GO:0034641,GO:0034645,GO:0034654,GO:0035282,GO:0036257,GO:0036258,GO:0036452,GO:0042058,GO:0042059,GO:0042176,GO:0042802,GO:0042803,GO:0042886,GO:0042981,GO:0043067,GO:0043162,GO:0043170,GO:0043226,GO:0043227,GO:0043229,GO:0043231,GO:0043233,GO:0043328,GO:0043632,GO:0043900,GO:0043903,GO:0044085,GO:0044087,GO:0044089,GO:0044237,GO:0044238,GO:0044248,GO:0044249,GO:0044257,GO:0044260,GO:0044265,GO:0044267,GO:0044271,GO:0044422,GO:0044424,GO:0044425,GO:0044428,GO:0044433,GO:0044440,GO:0044444,GO:0044446,GO:0044464,GO:0044703,GO:0045022,GO:0045184,GO:0045324,GO:0045450,GO:0045732,GO:0045921,GO:0046483,GO:0046907,GO:0046983,GO:0047485,GO:0048468,GO:0048469,GO:0048471,GO:0048477,GO:0048518,GO:0048519,GO:0048522,GO:0048523,GO:0048583,GO:0048585,GO:0048599,GO:0048609,GO:0048856,GO:0048869,GO:0050789,GO:0050792,GO:0050794,GO:0051036,GO:0051046,GO:0051047,GO:0051049,GO:0051050,GO:0051171,GO:0051173,GO:0051179,GO:0051234,GO:0051246,GO:0051247,GO:0051252,GO:0051603,GO:0051641,GO:0051649,GO:0051704,GO:0055037,GO:0060255,GO:0060627,GO:0060810,GO:0060811,GO:0061635,GO:0061919,GO:0065007,GO:0065008,GO:0065009,GO:0070013,GO:0070727,GO:0070925,GO:0071702,GO:0071704,GO:0071705,GO:0071840,GO:0071944,GO:0071985,GO:0072594,GO:0072665,GO:0072666,GO:0080090,GO:0090066,GO:0090304,GO:0097659,GO:0097708,GO:0098588,GO:0098772,GO:0098796,GO:0098805,GO:0098927,GO:1901184,GO:1901185,GO:1901360,GO:1901362,GO:1901564,GO:1901565,GO:1901575,GO:1901576,GO:1903506,GO:1903530,GO:1903532,GO:1903541,GO:1903543,GO:1903772,GO:1903900,GO:2000112,GO:2001141	KOG3341					PF04157	5-226	1.7E-69	EAP30/Vps36 family	PTHR12806	2.9E-80	EAP30 SUBUNIT OF ELL COMPLEX				IPR016689|IPR040608	ESCRT-2 complex, Snf8|Snf8/Vps36 family	GO:0000814|GO:0071985|-	XP_004363947.1	242	Capsaspora owczarzaki ATCC 30864	vacuolar-sorting protein SNF8	241	98	51.867	5.70e-88	NP_009172.2	258	Homo sapiens	vacuolar-sorting protein SNF8 isoform 1	238	97	47.899	1.37e-77	EP00120_Capsaspora_owczarzaki_P005817	242	Capsaspora owczarzaki ATCC 30864	XP_004363947.1 vacuolar-sorting protein SNF8	241	98	51.867	2.05e-85	Q5RJU0.1	257	Xenopus tropicalis	RecName: Full=Vacuolar-sorting protein SNF8; AltName: Full=ESCRT-II complex subunit VPS22	238	96.7	48.3	3.18e-71	XP_004363947.1	242	Capsaspora owczarzaki ATCC 30864	vacuolar-sorting protein SNF8	241	98.4	51.9	5.57e-78	XP_004363947.1	242	Capsaspora owczarzaki ATCC 30864	vacuolar-sorting protein SNF8	241	98.4	51.9	4.83e-77	MRRGVGIGGVARHKVAVKNFSDKGAEIEQMQLETVTTQMASFKDRLETFASSYRSRIRKNHEFRRRFQQMCGTIGVDPLASQKGFWSQLLGVGDFYYELAVQASEICLAARDSTGGLIPLSQLTLRLRRKRGKNANEISEDDVERAIRTMSVLGGGFGVIQLGSTKIVRSVPGELNRDANEVFSLVNERDQGVTCEQLMETHQWTAERAQSVLNDLVKEGIAWIDEQDTVTSYWIPGITQSQIE*
g10830	7970.07	1.64899	0.196133	137.972	4.82638e-28	1.59672e-27	Increasing	Mvib_g10830.t1	NODE_303_length_31631_cov_63.054	31631	434					COG0666@1|root,KOG0502@2759|Eukaryota,KOG0504@2759|Eukaryota,KOG4177@2759|Eukaryota,38BVK@33154|Opisthokonta	M	33154|Opisthokonta	1.3e-129	protein localization to T-tubule	-	-	COG0666	T	Ankyrin repeat	ANKYR		COG0666@1|root,KOG0498@1|root,KOG0498@2759|Eukaryota,KOG0504@2759|Eukaryota,KOG4177@2759|Eukaryota,KOG4214@2759|Eukaryota,38BVK@33154|Opisthokonta,3BS6S@33208|Metazoa,3E5IZ@33213|Bilateria	MT	33208|Metazoa	9.5e-263	Ankyrin repeat	-	-	COG0666	T	Ankyrin repeat	ANKYR		PF00023|PF12796|PF13637|PF12796	67-97|100-164|172-222|286-378	1.9E-6|4.2E-11|7.2E-10|7.0E-16	Ankyrin repeat|Ankyrin repeats (3 copies)|Ankyrin repeats (many copies)|Ankyrin repeats (3 copies)	PTHR24189	2.4E-66	MYOTROPHIN				-|IPR002110|IPR002110|IPR002110|IPR002110	-|Ankyrin repeat|Ankyrin repeat|Ankyrin repeat|Ankyrin repeat	GO:0005515|GO:0005515|GO:0005515|GO:0005515	XP_004364178.1	1276	Capsaspora owczarzaki ATCC 30864	ankyrin repeat protein	357	81	27.451	7.15e-18	XP_047302240.1	1023	Homo sapiens	serine/threonine-protein phosphatase 6 regulatory ankyrin repeat subunit B isoform X3	399	84	31.579	2.99e-27	EP00705_Trichomonas_vaginalis_P040118	714	Trichomonas vaginalis G3	XP_001316952.1 ankyrin repeat protein	354	82	30.791	4.47e-38	Q21920.3	2620	Caenorhabditis elegans	RecName: Full=Ankyrin repeat and KH domain-containing protein mask-1; AltName: Full=Multiple ankyrin repeats single KH domain homolog	179	40.8	32.4	1.46e-12	XP_046562242.1	453	Haliotis rubra	ankyrin repeat domain-containing protein 50-like	301	67.5	28.2	1.36e-16	KAG6334089.1	618	Astraeus odoratus	hypothetical protein ID866_5005, partial	265	58.3	32.1	2.58e-16	MLHAFKRSLNSSMCKQMLNYHSNPVPDLPQWGVDVLECARTGDSDQLERIFRENPSAKADAVNPITGRTPLMIACGHGHLRCVEVLLNAGACPHKKDLIWNHTALFHALSNGHPNVEVVKLLILVGTKLDVVDAQDKTPLIWAVRYGYIDIVDVLIRGGASVNFQIEKCKSTALSVAIAAEHVELVRMLVEHGSNVNVCDERGDTPLMRAIAGRKESIVRILVRANPPPSLKVKNRYGLTMRSLIEACLREHKANIVEALLECAYILDELMGVSIEGRGRQRRSMLMWAAWHGNDRLVKMLVLAGADIHERDPSSGSNALMLAAQNNNIMCAEMLLKAGADPNARDNAGNFPLWHAAVSRHYECAHVLLLAGADPNLRGEHNASPLFMSVVSGDVAVAHLLLTYNNHNYYDNNKNGITITINFCLFLQGGRID*
g10848	2690.35	1.19638	0.112487	153.043	3.0037e-31	1.10717e-30	Increasing	Mvib_g10848.t1	NODE_85_length_88344_cov_42.1779	88344	644					KOG4261@1|root,KOG4261@2759|Eukaryota,3ARZK@33154|Opisthokonta	Z	33154|Opisthokonta	5.3e-55	FERM N-terminal domain	-	-	KOG4261					KOG4261@1|root,KOG4261@2759|Eukaryota,38HIJ@33154|Opisthokonta,3BAVX@33208|Metazoa,3CRH2@33213|Bilateria	Z	33208|Metazoa	2.7e-39	It is involved in the biological process described with cytoskeletal anchoring at plasma membrane	TLN1	GO:0000003,GO:0001667,GO:0001700,GO:0001708,GO:0001726,GO:0001786,GO:0001894,GO:0002009,GO:0002064,GO:0002065,GO:0002066,GO:0002119,GO:0002164,GO:0002165,GO:0002576,GO:0003006,GO:0003008,GO:0003012,GO:0003674,GO:0003779,GO:0005102,GO:0005158,GO:0005178,GO:0005198,GO:0005200,GO:0005488,GO:0005515,GO:0005543,GO:0005575,GO:0005576,GO:0005604,GO:0005605,GO:0005622,GO:0005623,GO:0005737,GO:0005829,GO:0005856,GO:0005886,GO:0005911,GO:0005912,GO:0005913,GO:0005916,GO:0005924,GO:0005925,GO:0006355,GO:0006810,GO:0006887,GO:0006928,GO:0006936,GO:0006950,GO:0006986,GO:0006996,GO:0007010,GO:0007016,GO:0007043,GO:0007044,GO:0007154,GO:0007155,GO:0007165,GO:0007166,GO:0007229,GO:0007275,GO:0007276,GO:0007281,GO:0007292,GO:0007297,GO:0007298,GO:0007390,GO:0007424,GO:0007444,GO:0007472,GO:0007475,GO:0007476,GO:0007517,GO:0007525,GO:0007526,GO:0007552,GO:0007560,GO:0008092,GO:0008104,GO:0008150,GO:0008289,GO:0008587,GO:0009653,GO:0009790,GO:0009791,GO:0009792,GO:0009886,GO:0009887,GO:0009888,GO:0009889,GO:0009890,GO:0009892,GO:0009966,GO:0009968,GO:0009986,GO:0009987,GO:0010033,GO:0010468,GO:0010556,GO:0010558,GO:0010605,GO:0010629,GO:0010631,GO:0010646,GO:0010648,GO:0010669,GO:0010927,GO:0014704,GO:0015629,GO:0016020,GO:0016032,GO:0016043,GO:0016192,GO:0016203,GO:0016328,GO:0016477,GO:0017166,GO:0019219,GO:0019222,GO:0019904,GO:0019953,GO:0022412,GO:0022414,GO:0022607,GO:0022610,GO:0023051,GO:0023052,GO:0023057,GO:0030016,GO:0030017,GO:0030029,GO:0030036,GO:0030054,GO:0030055,GO:0030154,GO:0030239,GO:0030274,GO:0030707,GO:0030855,GO:0030865,GO:0030866,GO:0030968,GO:0031012,GO:0031032,GO:0031252,GO:0031253,GO:0031256,GO:0031323,GO:0031324,GO:0031326,GO:0031327,GO:0031430,GO:0031672,GO:0032501,GO:0032502,GO:0032504,GO:0032507,GO:0032587,GO:0032940,GO:0032989,GO:0033036,GO:0033554,GO:0033622,GO:0033627,GO:0034109,GO:0034329,GO:0034330,GO:0034613,GO:0034620,GO:0034976,GO:0035091,GO:0035107,GO:0035114,GO:0035120,GO:0035152,GO:0035160,GO:0035220,GO:0035239,GO:0035295,GO:0035966,GO:0035967,GO:0036498,GO:0040011,GO:0040025,GO:0040028,GO:0042058,GO:0042059,GO:0042221,GO:0042592,GO:0042692,GO:0042995,GO:0043167,GO:0043168,GO:0043226,GO:0043228,GO:0043229,GO:0043232,GO:0043292,GO:0043933,GO:0044085,GO:0044291,GO:0044403,GO:0044419,GO:0044420,GO:0044421,GO:0044422,GO:0044424,GO:0044425,GO:0044444,GO:0044449,GO:0044459,GO:0044463,GO:0044464,GO:0044703,GO:0044877,GO:0045055,GO:0045165,GO:0045185,GO:0045202,GO:0045214,GO:0045216,GO:0045892,GO:0045934,GO:0046903,GO:0048468,GO:0048477,GO:0048513,GO:0048519,GO:0048523,GO:0048563,GO:0048569,GO:0048580,GO:0048583,GO:0048585,GO:0048598,GO:0048609,GO:0048646,GO:0048707,GO:0048729,GO:0048731,GO:0048736,GO:0048737,GO:0048856,GO:0048869,GO:0048870,GO:0048871,GO:0050789,GO:0050793,GO:0050794,GO:0050839,GO:0050896,GO:0051015,GO:0051146,GO:0051171,GO:0051172,GO:0051179,GO:0051234,GO:0051235,GO:0051239,GO:0051252,GO:0051253,GO:0051641,GO:0051651,GO:0051674,GO:0051704,GO:0051716,GO:0055001,GO:0055002,GO:0055120,GO:0060249,GO:0060255,GO:0060429,GO:0060538,GO:0060541,GO:0060562,GO:0061061,GO:0061062,GO:0062023,GO:0065003,GO:0065007,GO:0065008,GO:0070161,GO:0070727,GO:0070887,GO:0070925,GO:0071310,GO:0071840,GO:0071944,GO:0072325,GO:0072327,GO:0072341,GO:0080090,GO:0086042,GO:0090130,GO:0090132,GO:0097435,GO:0098590,GO:0098609,GO:0099080,GO:0099081,GO:0099512,GO:0120025,GO:0120038,GO:1901184,GO:1901185,GO:1902679,GO:1903506,GO:1903507,GO:2000026,GO:2000112,GO:2000113,GO:2001141	KOG4261					PF16511|PF00373	14-85|257-369	8.8E-8|1.6E-12	N-terminal or F0 domain of Talin-head FERM|FERM central domain	PTHR19981	4.3E-40	TALIN				IPR032425|IPR019748|-	Talin, N-terminal F0 domain|FERM central domain|-	-|-	XP_004366034.2	1266	Capsaspora owczarzaki ATCC 30864	hypothetical protein CAOG_01163, partial	339	47	28.024	7.46e-41	NP_006280.3	2541	Homo sapiens	talin-1	368	56	24.457	3.03e-28	EP00119_Amphimedon_queenslandica_P008322	715	Amphimedon queenslandica	XP_019848741.1 PREDICTED: fermitin family homolog 1-like	539	81	26.531	4.39e-45	A0A3G2LGI8.1	2531	Oscarella pearsei	RecName: Full=Talin	367	56.1	25.6	3.00e-29	XP_019848741.1	715	Amphimedon queenslandica	PREDICTED: fermitin family homolog 1-like	560	83.5	26.1	4.04e-41	CAI7995564.1	697	Geodia barretti	Talin-2, partial	565	83.9	27.6	1.50e-49	MASAHVTLKVHQHVPGTVVSKSLDYPGDLQLEGVCQDIRNRLKASYPNLNFGDFALFYGAQSMWLDVQKTLDFYDIKTGEAVEFKNKFRPMKILFPNETIKTLLLDESLSVNLLVQSICEHISLSNPEELSLVADFDDDLTKRLTPTTRRKQTTGKRGALQQCPEDDFGEMEGDRKMKGDATLSKAQYTKLQERLNEPQRKALLKRQASAGSLPTASGLTNLRVNEPWLDPNKSLVEQGLRENDVVLLKYRFFCKLNLSRKDHVRLDMLFWHARSTYLAGECILTPRSTAKFIALLLQFMFGDYDPKKHTVNFFTQSKHTLCPKRLRIKPILNRIIAEYEQLRRMEDLDIKYCFVRLWTQLDSFGLELFTCLAKHTGQKGLFAVGHNRIIFVTVADELPAIFYLEELRKWMVDTLTDTITIVFTTRQLKLTFPDLTRVVCDCLQGNVEIITLHRAIDEAAGPTTHEKYEEELWDSTAQFETTEQVKEYSSQMRRDVPRDFQKMAFKSVQNQLYWEDRINVENPLWDGEEWDIEGGAKDASDESGTVAMGKPGWDNPLFENEDTELDDLVFDFVNDGKTGEENVSEGRKCKVRTAYEAVAGGLLSLFVGEVLEIVSDFSDTYWECKNRKGTVGKVSKAFVDLID*
g10850	755.681	1.32053	0.128012	184.137	6.99532e-38	3.24157e-37	Increasing	Mvib_g10850.t1	NODE_85_length_88344_cov_42.1779	88344	801					COG1574@1|root,2QSHE@2759|Eukaryota,390UK@33154|Opisthokonta,3NXIW@4751|Fungi	G	4751|Fungi	1.2e-109	amidohydrolase	-	-	COG1574	R	Predicted amidohydrolase YtcJ	YtcJ		COG1574@1|root,2QSHE@2759|Eukaryota,3A54K@33154|Opisthokonta,3BRRU@33208|Metazoa	S	33208|Metazoa	1.9e-29	Amidohydrolase family	-	-	COG1574	R	Predicted amidohydrolase YtcJ	YtcJ		PF01798|PF07969	33-141|294-788	1.1E-14|1.6E-72	snoRNA binding domain, fibrillarin|Amidohydrolase family	PTHR22642	1.7E-134	IMIDAZOLONEPROPIONASE				-|IPR002687|IPR013108	-|Nop domain|Amidohydrolase 3	-|-	XP_004363916.2	616	Capsaspora owczarzaki ATCC 30864	metal-dependent hydrolase	520	59	30.962	9.07e-49	NP_057018.1	529	Homo sapiens	nucleolar protein 58	123	15	27.642	3.42e-09	EP00160_Parvularia_atlantis_P018325	487		Unigene6723_Nuclearia_a|m.20626 Unigene6723_Nuclearia_a|g.20626 ORF Unigene6723_Nuclearia_a|g.20626 Unigene6723_Nuclearia_a|m.20626 type:5prime_partial len:487 (-) Unigene6723_Nuclearia_a:69-1529(-)	500	61	43.8	1.11e-124	A0A1I9LN01.1	583	Arabidopsis thaliana	RecName: Full=Protein LONG AFTER FAR-RED 3	532	64.2	33.1	9.31e-63	XP_052925786.1	628	Fimicolochytrium jonesii	amidohydrolase family-domain-containing protein	545	65.3	43.9	2.07e-113	NBB72432.1	564	Bacteroidota bacterium	amidohydrolase family protein	561	68.5	44.9	1.45e-121	MRRRAPRPGGLGPHTHDMDDDVSGELAGAQALLNSVDQDLRQQIDHVRQTYVHHFPELSTLVTTPLLYVRAVLLIRSRQECPTAAARLSAFLPRDTTDRIIAAAHSSAGAQFTDEQLNEVTAFCELALRLDEERIELIKTIHRIENVASSSRFSRQARVYVSALLTCFICLGVLAGGYTLLTRWQTTVAKRYSSSSSSTDASRPMALQGGVAAAAVASAAPTESSVRLELETAVRELFALEPPYIVFNARVYTMSTREEQLPVDSFAVLTDGRFGTVGELQDVLAAHGDIVVRVDGQGLTVVPGLIDAHTHMVAQGRLLGMADLRGCDGVECVVERLLRSAASEEAEGGALWLEGFGWDQNEWSAFEHGEFPTREHLDAAFPTRPVWLTRVDAHAAWANTAALERVRSLALANSSVDPFAASLTLTGGSVVRNSKTGEPTGIFVDNAMELVSKHVPKATRTEKKNALLRAIHESRTRGLTGVHDAGVPDEDLELYRELADEGSLDVRVNAMIACPGGVTEIVSCVRGREPMDLYRNRLTVRSVKYMMDGALGSWGAAMLEPYSDRAASRGSLMVASETDEQVRDALSTVVSDWLAHGFQVAVHAIGDRANRVVLDAYEVALRQANETDPSRDHRLRIEHAQIVAPKDLPRFGQLGLLASMQPTHATADSAYATQRLGSERLTGAYAWRALWRTTRALPLGSDFPVSPVSPFLGLQAATTPALTHRLTLWQALRGFTADAAFASFHEHSLGHIGPSACADFLVLPSDPFALTAAGLGSLRPLLSFLDGRPYTRTLPKHVTP*
g10887	768.621	0.994727	0.152043	106.653	2.08732e-21	5.33034e-21	Increasing	Mvib_g10887.t1	NODE_200_length_44946_cov_48.5793	44946	857	K05349	Starch and sucrose metabolism [PATH:ko00500]	bglX	beta-glucosidase [EC:3.2.1.21]	COG1472@1|root,2QQ55@2759|Eukaryota,38GSK@33154|Opisthokonta,3BF5G@33208|Metazoa	G	33208|Metazoa	5.9e-198	beta-D-xylosidase	-	-	COG1472	G	Periplasmic beta-glucosidase and related glycosidases	BglX		COG1472@1|root,2QQ55@2759|Eukaryota,38GSK@33154|Opisthokonta,3BF5G@33208|Metazoa	G	33208|Metazoa	1.6e-199	beta-D-xylosidase	-	-	COG1472	G	Periplasmic beta-glucosidase and related glycosidases	BglX		PF00024|PF00933|PF01915|PF14310	27-84|186-441|460-697|735-803	1.2E-8|4.5E-22|3.2E-47|1.9E-17	PAN domain|Glycosyl hydrolase family 3 N terminal domain|Glycosyl hydrolase family 3 C-terminal domain|Fibronectin type III-like domain	PTHR42721	5.2E-162	SUGAR HYDROLASE-RELATED				IPR002772|IPR044993|IPR003609|IPR001764|IPR026891	Glycoside hydrolase family 3 C-terminal domain|Beta-D-xylosidase|PAN/Apple domain|Glycoside hydrolase, family 3, N-terminal|Fibronectin type III-like domain	GO:0004553|GO:0005975|GO:0009044|GO:0045493|-|GO:0004553|GO:0005975|-	XP_004346982.2	787	Capsaspora owczarzaki ATCC 30864	beta-xylosidase	763	82	32.896	2.73e-108									EP00042_Codosiga_hollandica_P039140	794		m.325612 g.325612 ORF g.325612 m.325612 type:5prime_partial len:794 (+) comp55563_c0_seq1:2-2383(+)	782	87	52.302	0	A5JTQ2.1	774	Medicago sativa subsp. x varia	RecName: Full=Beta-xylosidase/alpha-L-arabinofuranosidase 1; AltName: Full=Xylan 1,4-beta-xylosidase/Alpha-L-arabinofuranosidase 1; Short=MsXyl1; Includes: RecName: Full=Beta-xylosidase; AltName: Full=1,4-beta-D-xylan xylohydrolase; AltName: Full=Xylan 1,4-beta-xylosidase; Includes: RecName: Full=Alpha-L-arabinofuranosidase; Short=Arabinosidase; Flags: Precursor	766	81	33.3	2.84e-95	XP_011410217.1	797	Amphimedon queenslandica	PREDICTED: uncharacterized protein LOC105316759	786	87.4	42.6	4.45e-195	XP_062513866.1	755	Corticium candelabrum	xylan 1,4-beta-xylosidase-like	769	86.3	49.5	2.09e-236	MKATIALALAMFATFAMVMGAPNCTVVSDVVIGYTHDISSAQASDVGECCDRCNAMATCLAFTFHPSGSQKGACYLHYNNETQKSEAGAVSGYRSVPVPPPAPPVPSIDCQSVPQSSYPYCDPSLGWEKRVDDLVGRMNETELIGQTWSIAPAIPRLGLKAMNWRSNCVHGWTNGPDPWPQGTYWTVFPSPPSMACGFNEESLLAAGQVTSDEGRALHNIALGVYSGDSPEASGLNCFSPNVNVERSALYGRSEEIYSECPFMTGRLGARYIRGIQRGEDPRYLKIAACAKHFAVHDGPDAERETFTAVVDTFSLYDTYLPAFEAAVKGGETAQIMPAYSALRTAGSENGAPDCANDFLLRKVLRERFGGHNISVCSDNGGIEMVYTTHKFVPTAEQAAAVSMNASTDLDLGHDAVYSKHLGAAVADGLVRLDTIRESVWRNMMLRMRLGDFDSAQRVPMVLLKNDNATLPLDPRVLHNVAVIGPNAELKALGNYQGIPNPETVSTVASALTDALTSANVAVVKGCANVECANRSDFDDATSAAAKADLTVLVMGLDSSMEGEGHDRKPTTCTGQSVNIYGLPGCQHELVAAVAAATTGPVVLVLMHGGAVSVAAEAASARVGAIIDTFYAGPYAGRAIADVILGAYNPAGRLPVTIVDALATPQPALDEYNMTSGAGFTYRYYTGEVVYPFGYGLSFTSFAYTSLALSSHSPAACASVSVSASVTNTGVHDGDEVVQLYVRAPRQSTYPVPILTLQGFTRIHLKAGMSQTVEFELDPWAMSTVNEAGDRVINAGTYDVWFGGAQPSSSGPQAHQLRRFPDHTAHATFTVTTISPVVVQSQCSSLARPCFACPIEK*
g10888	212.788	4.24137	0.358705	169.701	8.45042e-35	3.55035e-34	Increasing	Mvib_g10888.t1	NODE_200_length_44946_cov_48.5793	44946	925					2DMK9@1|root,2S657@2759|Eukaryota,3ABGS@33154|Opisthokonta,3BW4N@33208|Metazoa	S	33208|Metazoa	1.6e-23	Autophagy-related protein 27	-	-	2DMK9					2DMK9@1|root,2S657@2759|Eukaryota,3A9TR@33154|Opisthokonta,3BU4S@33208|Metazoa	S	33208|Metazoa	5.4e-13	Mannose-6-phosphate receptor	-	-	2DMK9									PTHR15071	6.5E-19	MANNOSE-6-PHOSPHATE RECEPTOR FAMILY MEMBER				-	-		XP_004349065.2	234	Capsaspora owczarzaki ATCC 30864	hypothetical protein CAOG_02315	145	15	27.586	0.01	NP_001384402.1	3515	Homo sapiens	microtubule-actin cross-linking factor 1 isoform 3	317	31	20.505	0.008	EP00119_Amphimedon_queenslandica_P010865	266	Amphimedon queenslandica	XP_019851284.1 PREDICTED: uncharacterized protein LOC109581531	116	12	31.897	2.60e-09									XP_011403558.1	285	Amphimedon queenslandica	PREDICTED: uncharacterized protein LOC105312531	163	15.5	31.3	1.10e-06	XP_011403558.1	285	Amphimedon queenslandica	PREDICTED: uncharacterized protein LOC105312531	163	15.5	31.3	9.51e-06	MKAITVFSRVIGARTVASVLLLCNVFGTPAVATDKGLLVRSTSQPCLFTGPTGNVYNFESLETTDGYSAKDPSSYTFYYNFCGGVTEGSGDLSCGTGTAVCQGDETLTNYYSCGTVGSARYTEVAGGVDVVYTGGSDARQSTAHLTCQQGTTTPVMTAQGETTQKEYDITVTTQCACPNGCGAAPPPPPQPSPSSSPPLPPPMPGAACPPGTIDSTCNVGPSSTDQRVCACPSNTTTFNGDNYFPSTFSCNPSTADSSTMYASPSTSIMCVARTLSYDPTSAPQASPHLLAGSPSDACGFATPTVYFSDSASIKSVRMPLPSGSPASAGSWPWPTTALPRGNILVATSDTLTISVCIATVVQEVDTFGTTQLSYVAASTVTLAVAALGGQTDSTALSIAALVATGPTAAVLATNMGSLVSIDISYSGSTNVPTGVSLASRVHLDTEIVPNSLSVAALGTSGNFAATYVTASLSSVSVKTVVATLSSTGDVLNILASITALQGISSILATVDTATVALSDTLYTIGYNEAVGSSAAGDQYFNSYWLRAALYNAGGITLGATSALFFNEYAVLSFTPQTASSSSSFAAVYRLCPKNEAFAVECPGAYLFFVTATVNTITLALTMPVPAIVLTANPITISSLSVVDLAPLYRNLYAVVARTALPDGTTAVELFTVNTVGTSAGALYPAPVVGPAVSLSLAGPLFAFDVIAFSDNLWVDGASSQPVQWTSFLSLAWMTEAHAPIDTVGLAILSPSQATYSCGTGGLAYEQANALPFCVCPASLANIAHTTACTPVACTPACTGIHVCDYTGVCVAEPSPPRHHSSDDDDTNSSSKGLVIVIVALALVIVAFLGVALVLIVRRRNTRSSRGGVLLNNVVEDPGEVPFLRNSVMFAASNDEKTPRAVYAMSIGHLADASPCVSHLIEVRD*
g10889	872.874	1.80036	0.154745	170.65	5.30241e-35	2.2469e-34	Increasing	Mvib_g10889.t1	NODE_200_length_44946_cov_48.5793	44946	1178					KOG4193@1|root,KOG4193@2759|Eukaryota,38D0U@33154|Opisthokonta,3BCMA@33208|Metazoa,3CRTM@33213|Bilateria,41UT1@6656|Arthropoda	T	33208|Metazoa	1.4e-95	transmembrane signaling receptor activity. It is involved in the biological process described with cell surface receptor signaling pathway	lat-2	GO:0003674,GO:0003824,GO:0004175,GO:0004888,GO:0004930,GO:0005488,GO:0005575,GO:0005623,GO:0005886,GO:0006508,GO:0006807,GO:0007154,GO:0007165,GO:0007186,GO:0008150,GO:0008152,GO:0008233,GO:0009987,GO:0016020,GO:0016021,GO:0016787,GO:0019538,GO:0023052,GO:0030246,GO:0031224,GO:0038023,GO:0043170,GO:0044238,GO:0044425,GO:0044464,GO:0050789,GO:0050794,GO:0050896,GO:0051716,GO:0060089,GO:0065007,GO:0070011,GO:0071704,GO:0071944,GO:0097264,GO:0140096,GO:1901564	KOG4193					KOG4193@1|root,KOG4193@2759|Eukaryota,38BU2@33154|Opisthokonta,3BJP4@33208|Metazoa,3CUR3@33213|Bilateria	T	33208|Metazoa	1.8e-90	G-protein coupled receptor activity	GPR64	GO:0000003,GO:0000902,GO:0000904,GO:0001503,GO:0003007,GO:0003205,GO:0003206,GO:0003674,GO:0004888,GO:0004930,GO:0005488,GO:0005515,GO:0005518,GO:0005575,GO:0005622,GO:0005623,GO:0005737,GO:0005829,GO:0005886,GO:0005887,GO:0006996,GO:0007005,GO:0007154,GO:0007165,GO:0007166,GO:0007186,GO:0007187,GO:0007188,GO:0007189,GO:0007272,GO:0007275,GO:0007276,GO:0007283,GO:0007399,GO:0007422,GO:0007423,GO:0007507,GO:0008150,GO:0008366,GO:0009653,GO:0009790,GO:0009887,GO:0009986,GO:0009987,GO:0010001,GO:0010927,GO:0014037,GO:0014044,GO:0016020,GO:0016021,GO:0016043,GO:0016324,GO:0019932,GO:0019933,GO:0019935,GO:0019953,GO:0021545,GO:0021675,GO:0021782,GO:0022008,GO:0022011,GO:0022414,GO:0022603,GO:0022607,GO:0023052,GO:0030154,GO:0031224,GO:0031226,GO:0032288,GO:0032290,GO:0032292,GO:0032501,GO:0032502,GO:0032504,GO:0032989,GO:0035148,GO:0035239,GO:0035295,GO:0035556,GO:0038023,GO:0042063,GO:0042471,GO:0042472,GO:0042552,GO:0043236,GO:0043583,GO:0044085,GO:0044424,GO:0044425,GO:0044444,GO:0044459,GO:0044464,GO:0044703,GO:0044877,GO:0045177,GO:0045765,GO:0048232,GO:0048468,GO:0048513,GO:0048562,GO:0048568,GO:0048598,GO:0048609,GO:0048646,GO:0048731,GO:0048752,GO:0048839,GO:0048856,GO:0048869,GO:0048880,GO:0048881,GO:0048892,GO:0048895,GO:0048897,GO:0048915,GO:0048918,GO:0048925,GO:0048931,GO:0048932,GO:0048937,GO:0048938,GO:0048941,GO:0048942,GO:0050789,GO:0050793,GO:0050794,GO:0050840,GO:0050896,GO:0051239,GO:0051704,GO:0051716,GO:0060089,GO:0060343,GO:0060347,GO:0060606,GO:0060872,GO:0060876,GO:0060879,GO:0061383,GO:0061384,GO:0065007,GO:0071840,GO:0071944,GO:0072359,GO:0090596,GO:0098590,GO:1901342,GO:1903670,GO:2000026	KOG4193					PF01825|PF00002	758-797|812-1049	4.1E-8|1.5E-38	GPCR proteolysis site, GPS, motif|7 transmembrane receptor (Secretin family)	PTHR12011	6.0E-77	ADHESION G-PROTEIN COUPLED RECEPTOR				IPR000832|IPR000203|-	GPCR, family 2, secretin-like|GPS motif|-	GO:0004930|GO:0007186|GO:0016020|-	XP_004365257.1	1150	Capsaspora owczarzaki ATCC 30864	hypothetical protein CAOG_00386	769	60	27.568	6.19e-62	NP_001374470.1	1434	Homo sapiens	adhesion G protein-coupled receptor L3 isoform 16	391	32	28.133	3.55e-42	EP00120_Capsaspora_owczarzaki_P007027	1150	Capsaspora owczarzaki ATCC 30864	XP_004365257.1 hypothetical protein CAOG_00386	769	60	27.568	2.23e-59	A6QLU6.1	902	Bos taurus	RecName: Full=Adhesion G-protein coupled receptor D1; AltName: Full=G-protein coupled receptor 133; Flags: Precursor	303	25.3	33.7	1.12e-32	XP_004365683.1	1961	Capsaspora owczarzaki ATCC 30864	hypothetical protein CAOG_00812	556	45.2	30.6	4.61e-50	XP_004365683.1	1961	Capsaspora owczarzaki ATCC 30864	hypothetical protein CAOG_00812	556	45.2	30.6	3.99e-49	MNLAIGLMALALVAGAHANCDLVVGTDTSLSETLSVLNQCQSLTSLSFTGTPNLSFTTLLAGLTDITGELGFYGFTGALSTFALSFPNLKTLGSLTVNGTTNLASIDLPNLQAITNTPFRVTFNDHLLTITGSRLVQCASNTEFIIDGNAHLLSVPIISHISTSTLGSLTLQNNEKLASLSIALSAVGHLRIVGCNSLTTISNLGTTAMTTIDSVFVGSNAALQQLTGLRSVVQVGAITIVDNPSLVSIDLLTSDALDVVHGSVLVTNCPLLNYIQLLPFASIVDGNVTINKLPKMTSLSDLFGNVEKIKGSLRIEDMLTMGAIGRATGQTLTSSFSSFDYLLEVGSDVVICNNAVVNNLDELEFVEEIGLTLTLCSNALLSRTSFGGLLRQGQGLPQNHNSVGITIENNALLKEISLDGLSTIVGTLIIKNNDKLVSINGLYSLETVVGDIKIEDNDKLVSAGILFDMSGGSGSAFGFHFILSGVANIVISNNPRLCAHNIHGLDLVASGTVTIINNAAPGGVCQVGVLQELNATAALTAGSAQLVAGYMFNLTLNHNWEDDFDDDDESWGTMFTAMDELIEYGLTEGIDDDLFESTERAMHEMFKPAALQKMRSTKLGNKFGDRVEDMAFAALLNQPCGTEKFSNSTYLAQRQRKIDSATLPGLFQVDSAGGESVQIDIPDQFASEITASSCYSMQMTLIVDNPYVSSRVDQDGLVDSPVFGFGLSGVTVLGLSDSASISFTLAHSNTSITLPRVCTFWATADGGWWSTVGCTRTATNTTHTTCKCSHATNFALLVDTSGSSLSSSQATAISVLTYIGCIGSIIGAAIYLVTFGVLSTLRSGPTILTMHLCAALIGANLVFLVGVDETANQAACTAVAALLYYFLLACFAWMLCLGYSIWTLLVKVEQQTQRSMVQYVFVGWGLPLIALIIVLIVEYTTNESVQLGNPNNCWIGSRMGLVGAFLIPVACVVLINIYVLVRVVHVLRQNEQANRQRKGASANHQQLFIYVSLLVTLGATWIFAYLAIVVNHFVFWVFFVILNSSQGILLCLAYCFRQRVLDEWRKKLGLHKGKLSSSKATQSTGKTTLSDTAGKGRTTTVLMSSDAFDTTLVSSQGDPMSSAPYLDEEKTATDHETTVEGIDADECQRATTEMTSVHSLSSSANGDEQHQPEHVEE*
g10891	23828	3.0216	0.080432	4039.88	0	0	Increasing	Mvib_g10891.t1	NODE_200_length_44946_cov_48.5793	44946	494	K00128	Glycolysis / Gluconeogenesis [PATH:ko00010]	ALDH	aldehyde dehydrogenase (NAD+) [EC:1.2.1.3]	COG1012@1|root,KOG2450@2759|Eukaryota,38CDB@33154|Opisthokonta,3BCJG@33208|Metazoa,3CU6J@33213|Bilateria,41WX8@6656|Arthropoda,3SKJT@50557|Insecta,44823@7088|Lepidoptera	C	33208|Metazoa	3.8e-277	Aldehyde dehydrogenase family	-	GO:0003674,GO:0003824,GO:0004029,GO:0005575,GO:0005622,GO:0005623,GO:0005737,GO:0005739,GO:0005759,GO:0006082,GO:0006090,GO:0008150,GO:0008152,GO:0009987,GO:0016491,GO:0016620,GO:0016903,GO:0019752,GO:0031974,GO:0032787,GO:0043226,GO:0043227,GO:0043229,GO:0043231,GO:0043233,GO:0043436,GO:0044237,GO:0044281,GO:0044422,GO:0044424,GO:0044429,GO:0044444,GO:0044446,GO:0044464,GO:0055114,GO:0070013,GO:0071704	COG1012	I	Acyl-CoA reductase or other NAD-dependent aldehyde dehydrogenase	AdhE	Proline degradation	COG1012@1|root,KOG2450@2759|Eukaryota,38CDB@33154|Opisthokonta,3BCJG@33208|Metazoa,3CU6J@33213|Bilateria,41WX8@6656|Arthropoda,3SKJT@50557|Insecta,44823@7088|Lepidoptera	C	33208|Metazoa	6.4e-278	Aldehyde dehydrogenase family	-	GO:0003674,GO:0003824,GO:0004029,GO:0005575,GO:0005622,GO:0005623,GO:0005737,GO:0005739,GO:0005759,GO:0006082,GO:0006090,GO:0008150,GO:0008152,GO:0009987,GO:0016491,GO:0016620,GO:0016903,GO:0019752,GO:0031974,GO:0032787,GO:0043226,GO:0043227,GO:0043229,GO:0043231,GO:0043233,GO:0043436,GO:0044237,GO:0044281,GO:0044422,GO:0044424,GO:0044429,GO:0044444,GO:0044446,GO:0044464,GO:0055114,GO:0070013,GO:0071704	COG1012	I	Acyl-CoA reductase or other NAD-dependent aldehyde dehydrogenase	AdhE	Proline degradation	PF00171	29-489	2.2E-184	Aldehyde dehydrogenase family	PTHR11699	2.2E-213	ALDEHYDE DEHYDROGENASE-RELATED				-|IPR015590	-|Aldehyde dehydrogenase domain	GO:0016491	XP_004365371.1	533	Capsaspora owczarzaki ATCC 30864	betaine aldehyde dehydrogenase	476	92	41.176	1.73e-117	NP_000681.2	517	Homo sapiens	aldehyde dehydrogenase, mitochondrial isoform 1 precursor	475	96	59.158	0	EP00123_Amoebidium_parasiticum_P013681	513		comp22095_c0_seq1|m.32229 comp22095_c0_seq1|g.32229 ORF comp22095_c0_seq1|g.32229 comp22095_c0_seq1|m.32229 type:5prime_partial len:513 (-) comp22095_c0_seq1:417-1955(-)	486	98	64.198	0	P47738.1	519	Mus musculus	RecName: Full=Aldehyde dehydrogenase, mitochondrial; AltName: Full=AHD-M1; AltName: Full=ALDH class 2; AltName: Full=ALDH-E2; AltName: Full=ALDHI; Flags: Precursor	474	95.3	59.5	4.72e-194	XP_001639716.2	523	Nematostella vectensis	aldehyde dehydrogenase, mitochondrial isoform X1	473	95.1	59.6	7.99e-198	MBW4566961.1	490	Tolypothrix carrinoi HA7290-LM1	aldehyde dehydrogenase family protein	474	95.5	60.5	1.22e-201	MSCGGTTTDVTHSGRSFKIRTQCFINNQYVDSVSGKTFDNVCPFDGQSIGAVSEGGAADIDAAVEAACAAFGGEWSALSATQRGRLIFKLADLLEARVEEFAALETLDNGKPFGETLNADIPLSVECLRYYAGWADKVHGKTIPADGGHFCYTRREPVGVIGQIIPWNFPLLMAAWKLGPALCTGNTVVLKPAEQTPLTALLLGELIAEAGFPAGVVNIVPGFGPTCGGRLVEHKRVDKVAFTGSPEVGKIIMAGAAATLKRVSLELGGKSPVILMDDCDVDEAVEYANRAIFFNQGEVCTAGSRLFVQEAIYDEVVRKSVARAKAMKVGNPFEAGTEMGAQVSEEQHCRILDFIKSGKEQGATVSLGGDKGEGNGFFVQPTIFSDVKPEHRIYQEEIFGPVLSIIKFKTVEEAIELGNQTDYGLAASVFTKNMKTAMKVTNALRAGTVWVNTYHQYGIAAPFGGFKQSGIGREKGEQALELYTETKCVWVKE*
g10898	873.394	2.41636	0.21872	205.099	2.30316e-42	1.24425e-41	Increasing	Mvib_g10898.t1	NODE_322_length_29848_cov_39.7539	29848	639					2E1M9@1|root,2S8XU@2759|Eukaryota,2XG8W@2836|Bacillariophyta	S	2836|Bacillariophyta	9.5e-39	Helicase associated domain	-	-	2E1M9																	PF03457	373-432	3.9E-18	Helicase associated domain	PTHR33418	1.8E-15	HELICASE-ASSOCIATED				-|IPR005114	-|Helicase-associated	-	XP_004347613.2	513	Capsaspora owczarzaki ATCC 30864	hypothetical protein CAOG_04862	27	4	51.852	2.6									EP00006_Acanthamoeba_castellanii_P014115	792		ELR23813 pep supercontig:Acastellanii.strNEFF_v1:scf7180000082853:7545:10358:-1 gene:ACA1_297790 transcript:ELR23813 gene_biotype:protein_coding transcript_biotype:protein_coding description:helicase associated domain containing protein	102	16	38.235	1.68e-10									XP_004353341.1	792	Acanthamoeba castellanii str. Neff	helicase associated domain containing protein	74	11.4	44.6	1.81e-06	WP_172284226.1	180	Lentimicrobium sp. S6	helicase associated domain-containing protein	75	11.4	42.7	2.97e-09	MFPNAPPRPVPSPAPPSSEPHQPAPHPQLFYEQQQHPLPPQQPQHLTQPVQSNVTAPQLTPPNPFLPSAMYFAQPPMGMGAPMQFPMPMMMPAPSLPVPQSHTQQQTQQLVPPPQQILAQFQPQHYPPSLPLFPSYSLQGGMPQGPYFYPPHPQYPQLPPPSSFDPAGSHSHAAVAPPPHLQHQLLSTYKLPTSAWQPQKPNYDFTVVTKPREPNGAAKAAAATAVSATTSTTTTATTTTATATSAGLNANGTESQASKLIKRKRSHSESAPLYQQEVIDSAQVSRTEASTVGIRNDSDGAEPMLGPRKRRQLAQQQTRRHTLSRQAPPPTPRRPPTERRTKPPAKGSVTGAVDAAAIGRGTAKQIGRPLDPHRWQERFEQLKAFKEAYGHTLVPQRYHNQRLCRWAKTQREMYRAETLTQDRRAQLKEIGFEWECNQQLKKAQFAQRLRMLQTQARQTVSRCMSTSIDWQELYEKHRSLAIWLDEQATLYRDGNLSNYLIMELVELFNDPVCAGLVCDEERFPALETRIPSGIEASPPGTSHNAHQPKRNSVVTDEGDDEDLNVDVDDCDVNVNGDDGAIASDGDDLDSSDEDEDYRRAWGVGTTVSRDWTDDGDACEQPYSVARQKEEDDDGGECN*
g10899	384.942	2.4405	0.193466	250.884	3.55146e-52	2.58566e-51	Increasing	Mvib_g10899.t1	NODE_322_length_29848_cov_39.7539	29848	370					COG0515@1|root,COG0666@1|root,KOG0192@2759|Eukaryota,KOG0504@2759|Eukaryota,KOG4177@2759|Eukaryota,38BVK@33154|Opisthokonta,3BGGV@33208|Metazoa,3CT1S@33213|Bilateria	M	33208|Metazoa	0	ankyrin 3, node of Ranvier (ankyrin G)	-	-	COG0515	T	Serine/threonine protein kinase	SPS1		COG0666@1|root,KOG0504@2759|Eukaryota,39YNX@33154|Opisthokonta,3CPAW@33208|Metazoa,3E5FK@33213|Bilateria	KLT	33208|Metazoa	4.1e-108	Ankyrin repeats (3 copies)	-	-	COG0666	T	Ankyrin repeat	ANKYR		PF12796|PF00023|PF12796	11-100|107-136|140-201	3.7E-14|4.7E-5|2.6E-12	Ankyrin repeats (3 copies)|Ankyrin repeat|Ankyrin repeats (3 copies)	PTHR24124	4.5E-58	ANKYRIN REPEAT FAMILY A				IPR002110|-|IPR002110|IPR002110	Ankyrin repeat|-|Ankyrin repeat|Ankyrin repeat	GO:0005515|GO:0005515|GO:0005515	XP_004364585.1	935	Capsaspora owczarzaki ATCC 30864	hypothetical protein CAOG_01717	181	49	38.122	1.72e-22	NP_001191332.1	1861	Homo sapiens	ankyrin-3 isoform 3	251	68	32.669	2.21e-29	EP00705_Trichomonas_vaginalis_P041119	401	Trichomonas vaginalis G3	XP_001317953.1 espin	260	70	34.615	3.11e-37									XP_008620665.1	321	Saprolegnia diclina VS20	hypothetical protein SDRG_16243	59	15.9	42.4	8.99e-04	KAI1718038.1	226	Ditylenchus destructor	ankyrin repeats (many copies) domain-containing protein	69	18.6	44.9	2.39e-06	MGARASVELRDAARAGNVELVDGALKRGGKPSCGFKNGNTALHWASHRGHTAVVERLLAAKAKVSVDAKNKYGRVPLVCAAQNGHVECLERLLDAGANPRMPAADQNGRTALHSAIRNRHVESARLLLRRGADATAVAKKGWTPLHCAAREGLADLIPLLLEHGAPLEALDHHSSTALYYAAFKGHLECVEILLRAGANGNAVGRNGFSVLQGAIVAGKRDTAEALICWGANLAYKHRAGRSAYGLAVHWRRPECITLLEDTDRWETLAHRCLQAVKLNTELAVQARDTTHFRVCYGATSEVVEEGRADGELESNPIRPAEGQSRPTDLSEEDVGEARDGDDGPCEVMSRASADALQQHRLPSFPPSHK*
g10928	4714.47	1.55685	0.114143	527.432	9.55332e-112	3.14998e-110	Increasing	Mvib_g10928.t1	NODE_461_length_15584_cov_68.5957	15584	881					COG1472@1|root,2QQ55@2759|Eukaryota,37T24@33090|Viridiplantae,3G7HH@35493|Streptophyta	G	35493|Streptophyta	0	beta-D-xylosidase 7	-	GO:0003674,GO:0003824,GO:0004553,GO:0005575,GO:0005576,GO:0005618,GO:0005622,GO:0005623,GO:0005737,GO:0005911,GO:0005975,GO:0008150,GO:0008152,GO:0009505,GO:0009506,GO:0009507,GO:0009536,GO:0016787,GO:0016798,GO:0030054,GO:0030312,GO:0043226,GO:0043227,GO:0043229,GO:0043231,GO:0044238,GO:0044424,GO:0044444,GO:0044464,GO:0048046,GO:0055044,GO:0071704,GO:0071944	COG1472	G	Periplasmic beta-glucosidase and related glycosidases	BglX		COG1472@1|root,2QQ55@2759|Eukaryota,38GSK@33154|Opisthokonta,3BF5G@33208|Metazoa	G	33208|Metazoa	6.9e-198	beta-D-xylosidase	-	-	COG1472	G	Periplasmic beta-glucosidase and related glycosidases	BglX		PF00652|PF00933|PF01915|PF14310	88-158|234-475|522-750|804-872	1.3E-8|3.5E-29|2.7E-49|5.2E-16	Ricin-type beta-trefoil lectin domain|Glycosyl hydrolase family 3 N terminal domain|Glycosyl hydrolase family 3 C-terminal domain|Fibronectin type III-like domain	PTHR42721	7.1E-263	SUGAR HYDROLASE-RELATED				IPR026891|IPR044993|IPR002772|IPR001764|IPR000772	Fibronectin type III-like domain|Beta-D-xylosidase|Glycoside hydrolase family 3 C-terminal domain|Glycoside hydrolase, family 3, N-terminal|Ricin B, lectin domain	-|GO:0009044|GO:0045493|GO:0004553|GO:0005975|GO:0004553|GO:0005975|-	XP_004346982.2	787	Capsaspora owczarzaki ATCC 30864	beta-xylosidase	739	82	43.166	0	NP_003765.2	578	Homo sapiens	polypeptide N-acetylgalactosaminyltransferase 4	114	13	28.947	0.23	EP00044_Salpingoeca_rosetta_P003571	900	Salpingoeca rosetta	XP_004991004.1 beta-glucosidase	838	94	52.148	0	Q94KD8.1	768	Arabidopsis thaliana	RecName: Full=Probable beta-D-xylosidase 2; Short=AtBXL2; Flags: Precursor	724	80.8	43.6	1.56e-194	XP_004991004.1	900	Salpingoeca rosetta	beta-glucosidase	838	93.9	52.1	1.22e-299	XP_004991004.1	900	Salpingoeca rosetta	beta-glucosidase	838	93.9	52.1	1.06e-298	MKNSVFLLGLAVFAALSGCVHGDGAQLSVWTCQPGSSDQVFTVLPDHYHQIVFNQTGACVDIDDYGTTDGSAVWLYSPCHPEDTRPEHQNEAWTVHSDGRITSDMSGKCLTAAVAAAGSAVEIDTCQSGNERQQWVVDGLAGTLKLGKGNLCLDGGQHAKPSPCDGQALPFCDLTLPRDVRVRDLVGRLTTEEKLGLFANGAKGVPRLNIPSYQWWSEALHGVGHSPGVSFGGKVKAATSFPQIVGMGAAFNRTLIHEMATVISTEGRAMNNLGQAGLTFWAPNINLQVHPRWGRNQETAGEDPYWNGEYATEFASGMQGNDGDRYLRVSSCLKHYYAYNLENWHGVDRHHFDAMVTAQDSTDTYLPAFEAGIVRGKASGVMCSYNSVNGVPSCANKEILTTILRNTWGAEVYTTSDCGAVADVYSTHKYAPTEGMTCNDVLTAGMDIDCGSFLDQHLGDALSNHTVAMDSIDTALFNLFMIQFRLGMFDPFSMQPYKMLNETHVNTPAHQQLALFASRQSMVLLQNNGKFPLDQPKIASVAVVGPSGNATNLLQGNYQGTAPYLISPLAGIQKYTHAEYAAGCSIAGTDKSGFAAAEDLARTSDATVIVVGLDEHQESEGHDRTILSFPGVQDDFIAAVAGAAKGPVAVMVMSGGPVDMSKVKANPNVDAIFYVGYPGQSGGEAMADVLFGAYNPGGRLPHTVYPAAFADQVTEFDMGMRPNASSGNPGHSYRFYTGEAVFEFGHGLSYTTFSEKWTSSAPVTLNVTRLASDLRDTYRPSHTLAPMTSHTVEVTNTGDRAGDDVVMLYVVPPHPGQDGAPLKSLRGVERVHLQRGESRKITFDLNARDFTFADAKGQWSVVPGEWRVRVGEHDTVVHVQ*
g10951	2086.35	1.12192	0.0968635	186.393	2.30524e-38	1.0835e-37	Increasing	Mvib_g10951.t1	NODE_648_length_5917_cov_45.6402	5917	659					KOG2200@1|root,KOG2200@2759|Eukaryota,39MGA@33154|Opisthokonta	T	33154|Opisthokonta	3e-55	GTPase activator activity	ARHGAP40	GO:0003674,GO:0005096,GO:0005575,GO:0005622,GO:0005623,GO:0005737,GO:0005829,GO:0007154,GO:0007165,GO:0008047,GO:0008150,GO:0009966,GO:0009987,GO:0010646,GO:0023051,GO:0023052,GO:0030234,GO:0030695,GO:0043085,GO:0043087,GO:0043547,GO:0044093,GO:0044424,GO:0044444,GO:0044464,GO:0048583,GO:0050789,GO:0050790,GO:0050794,GO:0050896,GO:0051056,GO:0051336,GO:0051345,GO:0051716,GO:0060589,GO:0065007,GO:0065009,GO:0098772,GO:1902531	KOG2200					KOG2200@1|root,KOG2200@2759|Eukaryota,38BN6@33154|Opisthokonta,3BAUB@33208|Metazoa,3CYH7@33213|Bilateria	T	33208|Metazoa	1.8e-38	negative regulation of GTP binding	ARHGAP18	GO:0003674,GO:0005096,GO:0005488,GO:0005515,GO:0005575,GO:0005622,GO:0005623,GO:0005634,GO:0005654,GO:0005737,GO:0005829,GO:0005886,GO:0005938,GO:0007154,GO:0007165,GO:0007264,GO:0008047,GO:0008064,GO:0008150,GO:0008284,GO:0008360,GO:0009966,GO:0009987,GO:0010639,GO:0010646,GO:0016020,GO:0016043,GO:0016604,GO:0016607,GO:0022603,GO:0022604,GO:0023051,GO:0023052,GO:0030234,GO:0030695,GO:0030832,GO:0030833,GO:0031974,GO:0031981,GO:0032231,GO:0032232,GO:0032271,GO:0032535,GO:0032879,GO:0032956,GO:0032970,GO:0033043,GO:0034260,GO:0035556,GO:0040012,GO:0042127,GO:0043085,GO:0043086,GO:0043087,GO:0043226,GO:0043227,GO:0043229,GO:0043231,GO:0043233,GO:0043254,GO:0043547,GO:0044087,GO:0044092,GO:0044093,GO:0044422,GO:0044424,GO:0044428,GO:0044444,GO:0044446,GO:0044448,GO:0044451,GO:0044464,GO:0045177,GO:0045179,GO:0048518,GO:0048519,GO:0048522,GO:0048523,GO:0048583,GO:0050789,GO:0050790,GO:0050793,GO:0050794,GO:0050896,GO:0051056,GO:0051098,GO:0051100,GO:0051128,GO:0051129,GO:0051270,GO:0051336,GO:0051345,GO:0051346,GO:0051492,GO:0051493,GO:0051494,GO:0051497,GO:0051716,GO:0060589,GO:0065007,GO:0065008,GO:0065009,GO:0070013,GO:0071840,GO:0071944,GO:0090066,GO:0098772,GO:0099568,GO:0099738,GO:0110020,GO:0110053,GO:1902531,GO:1902903,GO:1902904,GO:1904424,GO:1904425,GO:2000145	KOG2200					PF00620	318-461	5.8E-34	RhoGAP domain	PTHR14963	4.6E-55	RHO GTPASE ACTIVATING PROTEIN 18,19-RELATED				IPR000198|-	Rho GTPase-activating protein domain|-	GO:0007165	XP_004364731.2	781	Capsaspora owczarzaki ATCC 30864	hypothetical protein CAOG_01863	342	50	37.719	4.55e-54	NP_277050.2	663	Homo sapiens	rho GTPase-activating protein 18	522	72	26.628	1.76e-28	EP00050_Salpingoeca_kvevrii_P010497	363		m.8723 g.8723 ORF g.8723 m.8723 type:5prime_partial len:363 (+) comp2890_c1_seq1:1-1089(+)	296	44	36.486	3.42e-52	Q8K0Q5.1	663	Mus musculus	RecName: Full=Rho GTPase-activating protein 18; AltName: Full=Rho-type GTPase-activating protein 18	266	39.3	31.2	5.78e-25	XP_004364731.2	781	Capsaspora owczarzaki ATCC 30864	hypothetical protein CAOG_01863	306	44.9	39.5	1.95e-49	XP_004364731.2	781	Capsaspora owczarzaki ATCC 30864	hypothetical protein CAOG_01863	306	44.9	39.5	1.69e-48	RIIILMLSAIALRPFETSIEVEHVCEDLADELEGEVVDSLLTDQRLNAEEIIASAKQTVMRSLSTNAKPSSVEENTAATEWLEEAGFKEYVDLHNKNVVLSEEELKQAKDSMTDEQFSSFHKRVSSLNRSLLERKQSGQVKLRRRQSFVEEEETTTEEGGASSPRKTTARVDKSGRPESVHSAECEESVLESAEGDEGKSLEELKRECEAHANAVDLMDLTSADVKQLRPFAILELTALMELYLGRMPVGQKQSTRRGSMKRFNRGKSVKKPSASAFSASPDASGGTQLATSGSITGVIFGVSLDSICPSDGTRPTIPTFVQRAIAFLDTQIDQEGLFRKVGSAARVRKLKEHCDQRQGHVDFDAIEARPHDVATLLKQLFREASEPLFTERYSDTFAATQGLPDSATQLAAMQLLMLIIPHSHSLLLRYLLLFLNRVSQHQEVNKMGVANLAVIFSPNMFFMKESAKPEKGDQNKERDLQAVSAGALRFLIENHEKLFTVLPSVIAQMRYQKANTTKGKKAGKEGIRKRFRKVDKKSKESKEADGAGAAAGWVSMQKSCEIIAAGDGAPERAILRVEVPFSIDMRFKANIVTGDMVAHDVVTKTLKHLKGVYDPSVYALFIKTADAPSPRALPPDERILILAKKSKDPSFLIRVSDN*
g1096	1639.08	2.05242	0.156801	239.241	1.11696e-49	7.573e-49	Increasing	Mvib_g1096.t1	NODE_102_length_80051_cov_49.2396	80051	667					2DC8A@1|root,2S5JJ@2759|Eukaryota	S	2759|Eukaryota	3.4e-33	Tetratricopeptide repeat protein	-	-	2DC8A					COG0457@1|root,KOG0548@2759|Eukaryota,KOG1840@2759|Eukaryota,3A3MA@33154|Opisthokonta,3BSDD@33208|Metazoa	Z	33208|Metazoa	7.9e-104	Tetratricopeptide repeat	-	-	COG0457	R	Tetratricopeptide (TPR) repeat	TPR		PF13424|PF13424|PF13424|PF13424	215-283|343-414|468-540|553-625	2.6E-11|7.4E-11|1.6E-11|1.7E-13	Tetratricopeptide repeat|Tetratricopeptide repeat|Tetratricopeptide repeat|Tetratricopeptide repeat	PTHR45641	2.7E-101	TETRATRICOPEPTIDE REPEAT PROTEIN (AFU_ORTHOLOGUE AFUA_6G03870)				-|-|-|-|-	-|-|-|-|-		XP_004365349.2	1646	Capsaspora owczarzaki ATCC 30864	hypothetical protein CAOG_00478	235	34	28.085	4.78e-15	NP_694972.3	1330	Homo sapiens	nephrocystin-3	325	45	25.538	2.10e-21	EP00741_Cyanophora_paradoxa_P022437	756		tig00021489_g21663.t1	597	78	30.151	3.22e-47																									MAPVPLAKLPFDIICLVVERLDPESAIEFSATFSTAAQAVRDVGWQSYREINVTSRNALRALELLLRRENSNGAWLRHARKPLHGGIDAARVFFEAYYEESNKDNLVNDHSLLFDFPLCVQLLSLQPGVVTGTLYNIGRAFSGRNDATRALEYFDRALGGSDCDGMSANILIAIGDLFMSEEQQDCARALKSYSRALSFREELLGPDNELTMEVVQNMAGALHVLGDNTRALQLSSRTLAFREATLGPDHPLTGDTLYFMANVIREQGDSARALELYIRALAVEESFSPEPDVADTLLIMAHLFEEQGDITRAVEHSERALAAYEHEQSCIHDPDDFPLSMLLIKLSSLVLIQEDYPRGFEYAERARALFETSDGPDYAYAGAALHNMAAACRGLRDFTRALEYGKRALTIREKAHGPNSPQAGETLSLIGIVHQDQGDFTGGLECFERALPSCTLAEKPSANDPAQAEMLYKIGCAFLDCEDYPRAHEHLGRALTLTEACLSPDHPRTGEILGRLGEVLLAQKDYSGALQYLQRALTISEFHKGSDTASTGVILKHMAESYSAKSDYAPAVAHYQRCLPIQEKLLGANHPAIANTVGSLGAVLLAQGDHTRAGGYLERALSIQESSSETHPADTKLTLELLSFVSMTRGDQMRGLQYFMRAQSIA*
g10962	1114.24	0.724639	0.11861	67.5119	3.37299e-13	6.20277e-13	Increasing	Mvib_g10962.t1	NODE_169_length_53253_cov_43.5746	53253	515	K20180	Autophagy - animal [PATH:ko04140]	VPS16	vacuolar protein sorting-associated protein 16	KOG2280@1|root,KOG2280@2759|Eukaryota,38BKW@33154|Opisthokonta,3NUD7@4751|Fungi,1GT0Y@112252|Fungi incertae sedis	U	4751|Fungi	9.4e-190	Vps16, C-terminal region	vps16	GO:0000322,GO:0000323,GO:0000324,GO:0000329,GO:0003674,GO:0003779,GO:0005488,GO:0005515,GO:0005575,GO:0005622,GO:0005623,GO:0005737,GO:0005764,GO:0005765,GO:0005768,GO:0005773,GO:0005774,GO:0005829,GO:0006605,GO:0006623,GO:0006810,GO:0006886,GO:0006892,GO:0006895,GO:0006903,GO:0006996,GO:0007033,GO:0007034,GO:0008092,GO:0008104,GO:0008150,GO:0009987,GO:0012505,GO:0015031,GO:0015833,GO:0016020,GO:0016043,GO:0016192,GO:0016197,GO:0016482,GO:0022406,GO:0030897,GO:0031090,GO:0031338,GO:0031410,GO:0031982,GO:0032879,GO:0032889,GO:0032991,GO:0033036,GO:0033043,GO:0033263,GO:0033365,GO:0034613,GO:0035542,GO:0042144,GO:0042886,GO:0043226,GO:0043227,GO:0043229,GO:0043231,GO:0043254,GO:0044087,GO:0044088,GO:0044422,GO:0044424,GO:0044425,GO:0044433,GO:0044437,GO:0044440,GO:0044444,GO:0044446,GO:0044464,GO:0045184,GO:0045324,GO:0046907,GO:0048193,GO:0048278,GO:0048284,GO:0050789,GO:0050794,GO:0051049,GO:0051128,GO:0051179,GO:0051234,GO:0051640,GO:0051641,GO:0051648,GO:0051649,GO:0051650,GO:0051656,GO:0060627,GO:0061024,GO:0061025,GO:0065007,GO:0070727,GO:0071702,GO:0071705,GO:0071840,GO:0072594,GO:0072665,GO:0072666,GO:0097576,GO:0097708,GO:0098588,GO:0098796,GO:0098805,GO:0098852,GO:0099022,GO:0099023,GO:0140056,GO:1902500	KOG2280					KOG2280@1|root,KOG2280@2759|Eukaryota,38BKW@33154|Opisthokonta,3BA5F@33208|Metazoa,3D0AW@33213|Bilateria,485W1@7711|Chordata	U	33208|Metazoa	8.3e-148	regulation of vacuole fusion, non-autophagic	VPS16	GO:0000323,GO:0003674,GO:0003779,GO:0005488,GO:0005515,GO:0005575,GO:0005622,GO:0005623,GO:0005737,GO:0005764,GO:0005765,GO:0005768,GO:0005769,GO:0005770,GO:0005773,GO:0005774,GO:0005776,GO:0005829,GO:0005856,GO:0005884,GO:0006810,GO:0006886,GO:0006914,GO:0006950,GO:0006996,GO:0007033,GO:0007034,GO:0007041,GO:0007154,GO:0007275,GO:0008057,GO:0008092,GO:0008104,GO:0008150,GO:0008152,GO:0008333,GO:0008593,GO:0009056,GO:0009267,GO:0009605,GO:0009790,GO:0009792,GO:0009966,GO:0009968,GO:0009987,GO:0009991,GO:0010008,GO:0010646,GO:0010648,GO:0012505,GO:0015031,GO:0015629,GO:0015833,GO:0016020,GO:0016032,GO:0016043,GO:0016050,GO:0016192,GO:0016197,GO:0016236,GO:0019058,GO:0022411,GO:0023051,GO:0023057,GO:0030135,GO:0030136,GO:0030260,GO:0030424,GO:0030897,GO:0031090,GO:0031338,GO:0031410,GO:0031667,GO:0031668,GO:0031669,GO:0031901,GO:0031902,GO:0031982,GO:0032501,GO:0032502,GO:0032879,GO:0032889,GO:0032984,GO:0032991,GO:0033036,GO:0033043,GO:0033059,GO:0033263,GO:0033554,GO:0034613,GO:0035295,GO:0035542,GO:0036477,GO:0042594,GO:0042886,GO:0042995,GO:0043005,GO:0043025,GO:0043226,GO:0043227,GO:0043228,GO:0043229,GO:0043231,GO:0043232,GO:0043254,GO:0043473,GO:0043933,GO:0044087,GO:0044088,GO:0044237,GO:0044248,GO:0044297,GO:0044403,GO:0044409,GO:0044419,GO:0044422,GO:0044424,GO:0044425,GO:0044430,GO:0044433,GO:0044437,GO:0044440,GO:0044444,GO:0044446,GO:0044464,GO:0044877,GO:0045184,GO:0045746,GO:0046718,GO:0046907,GO:0048519,GO:0048523,GO:0048565,GO:0048583,GO:0048585,GO:0048731,GO:0048753,GO:0048856,GO:0050789,GO:0050794,GO:0050896,GO:0051015,GO:0051049,GO:0051128,GO:0051179,GO:0051234,GO:0051641,GO:0051649,GO:0051701,GO:0051704,GO:0051716,GO:0051806,GO:0051828,GO:0055037,GO:0055123,GO:0060627,GO:0061919,GO:0065007,GO:0070727,GO:0071496,GO:0071702,GO:0071705,GO:0071840,GO:0097352,GO:0097458,GO:0097708,GO:0098588,GO:0098796,GO:0098805,GO:0098852,GO:0099023,GO:0099080,GO:0099081,GO:0099512,GO:0099513,GO:0120025	KOG2280					PF04841|PF04840	36-321|413-513	1.9E-74|3.8E-27	Vps16, N-terminal region|Vps16, C-terminal region	PTHR12811	2.5E-193	VACUOLAR PROTEIN SORTING VPS16				IPR006925|IPR006926|IPR016534	Vps16, C-terminal|Vps16, N-terminal|Vacuolar protein sorting-associated protein 16	GO:0005737|GO:0006886|GO:0005737|GO:0006886|GO:0006886|GO:0007033	XP_004345413.1	835	Capsaspora owczarzaki ATCC 30864	vacuolar assembling/sorting protein VPS16	482	93	53.527	0	NP_072097.2	839	Homo sapiens	vacuolar protein sorting-associated protein 16 homolog isoform 1	496	92	45.766	3.35e-129	EP00151_Rhizophagus_irregularis_P023146	820	Rhizophagus irregularis DAOM 181602=DAOM 197198	XP_025187190.1 vacuolar protein sorting-associated protein	478	93	55.858	0	Q9H269.2	839	Homo sapiens	RecName: Full=Vacuolar protein sorting-associated protein 16 homolog; Short=hVPS16	496	92.2	45.8	7.43e-132	XP_051416328.1	820	Gamsiella multidivaricata	Vps16, N-terminal region-domain-containing protein	479	92.8	56.8	4.27e-193	KAG0040394.1	820	Podila clonocystis	hypothetical protein BGZ82_003119	479	92.8	58	4.05e-194	MKVSVGKECKVEVVVEAIGSVVGGGKSRWLRGAPVDAQQQGVRDCRIYGTGIVVMTEQLQFFAVTSVEEGPRVRRLADVPGLTEPPTSWAVIEPRFAISRNVEVLVAVGQSVFVVDATEAQDQQFQGGPVTQIAVSPNGKLLALFGDTGFLWVVSADFKKKLSEFNTKSKVAPLQLVWCGTDSVVAFWENMLFMIGPRGDWIKYPYDECVHLVPELDGVRIVSGLRHELLRLVPKTVEDIFKIGSTAPSAILYDAQDHFEKESPKADDLIRGIKPMLSQAVDACIEAAGFELSPRTQRQLLKAASYGKCFLDFYNSDSFVDMCQTLRVLNTVREYTVGIPLTHAQLLRLSPRTLRDRLVVRRQYAVAFRMCEYLKMKVDSVLVHWACVKVQQSEDDAILARDIIARLGETRGVSYADIARAAHHTGKPGLATLLLEQEPKSGDQVPLLMNMDEDDLALVKAMQSGDSDLVFLVIMHLKRKLSLGDFLRTLHNKPAAVDLFKQYCREHDPELLKV*
g10971	631.747	1.28193	0.150413	146.541	7.27098e-30	2.55261e-29	Increasing	Mvib_g10971.t1	NODE_169_length_53253_cov_43.5746	53253	2108					KOG4645@1|root,KOG4645@2759|Eukaryota,38BG6@33154|Opisthokonta,3BGEU@33208|Metazoa,3CY9G@33213|Bilateria,484G9@7711|Chordata,48XKH@7742|Vertebrata,3J9PF@40674|Mammalia,356B6@311790|Afrotheria	T	33208|Metazoa	1.9e-89	Mitogen-activated protein kinase kinase kinase 4	MAP3K4	GO:0000003,GO:0000165,GO:0000166,GO:0000186,GO:0001672,GO:0001890,GO:0001932,GO:0001934,GO:0002251,GO:0002376,GO:0002385,GO:0003002,GO:0003006,GO:0003674,GO:0003824,GO:0004672,GO:0004674,GO:0004709,GO:0005488,GO:0005515,GO:0005524,GO:0005575,GO:0005622,GO:0005623,GO:0005737,GO:0006464,GO:0006468,GO:0006793,GO:0006796,GO:0006807,GO:0006810,GO:0006897,GO:0006909,GO:0006911,GO:0006915,GO:0006950,GO:0006955,GO:0006970,GO:0006972,GO:0006979,GO:0007154,GO:0007165,GO:0007275,GO:0007346,GO:0007389,GO:0007530,GO:0007538,GO:0007542,GO:0008144,GO:0008150,GO:0008152,GO:0008219,GO:0008361,GO:0009266,GO:0009314,GO:0009408,GO:0009411,GO:0009416,GO:0009628,GO:0009651,GO:0009799,GO:0009855,GO:0009889,GO:0009891,GO:0009893,GO:0009953,GO:0009966,GO:0009967,GO:0009987,GO:0010035,GO:0010038,GO:0010225,GO:0010324,GO:0010468,GO:0010556,GO:0010557,GO:0010562,GO:0010604,GO:0010638,GO:0010639,GO:0010646,GO:0010647,GO:0010847,GO:0010941,GO:0012501,GO:0016043,GO:0016192,GO:0016301,GO:0016310,GO:0016740,GO:0016772,GO:0016773,GO:0017076,GO:0018992,GO:0019100,GO:0019219,GO:0019220,GO:0019222,GO:0019538,GO:0019899,GO:0019900,GO:0019901,GO:0022414,GO:0023014,GO:0023051,GO:0023052,GO:0023056,GO:0030154,GO:0030238,GO:0030554,GO:0031098,GO:0031323,GO:0031325,GO:0031326,GO:0031328,GO:0031399,GO:0031401,GO:0031434,GO:0031445,GO:0031452,GO:0032147,GO:0032204,GO:0032206,GO:0032210,GO:0032212,GO:0032268,GO:0032270,GO:0032501,GO:0032502,GO:0032535,GO:0032553,GO:0032555,GO:0032559,GO:0032872,GO:0032874,GO:0033043,GO:0033044,GO:0033554,GO:0033674,GO:0034605,GO:0034976,GO:0035556,GO:0035639,GO:0036094,GO:0036211,GO:0038066,GO:0042221,GO:0042325,GO:0042327,GO:0042538,GO:0042981,GO:0043067,GO:0043085,GO:0043167,GO:0043168,GO:0043169,GO:0043170,GO:0043277,GO:0043405,GO:0043406,GO:0043408,GO:0043410,GO:0043412,GO:0043506,GO:0043507,GO:0043549,GO:0043652,GO:0044087,GO:0044093,GO:0044237,GO:0044238,GO:0044260,GO:0044267,GO:0044424,GO:0044444,GO:0044464,GO:0045793,GO:0045798,GO:0045859,GO:0045860,GO:0045935,GO:0045937,GO:0046328,GO:0046330,GO:0046685,GO:0046686,GO:0046872,GO:0048262,GO:0048263,GO:0048471,GO:0048513,GO:0048518,GO:0048519,GO:0048522,GO:0048523,GO:0048583,GO:0048584,GO:0048608,GO:0048731,GO:0048856,GO:0048869,GO:0050789,GO:0050790,GO:0050794,GO:0050896,GO:0051052,GO:0051054,GO:0051128,GO:0051129,GO:0051130,GO:0051171,GO:0051173,GO:0051174,GO:0051179,GO:0051234,GO:0051246,GO:0051247,GO:0051338,GO:0051347,GO:0051403,GO:0051716,GO:0051726,GO:0051972,GO:0051973,GO:0060255,GO:0060717,GO:0060718,GO:0061024,GO:0061458,GO:0065007,GO:0065008,GO:0065009,GO:0070059,GO:0070302,GO:0070304,GO:0070887,GO:0071214,GO:0071241,GO:0071243,GO:0071248,GO:0071276,GO:0071470,GO:0071472,GO:0071474,GO:0071475,GO:0071704,GO:0071840,GO:0071900,GO:0071902,GO:0080090,GO:0080134,GO:0080135,GO:0090066,GO:0097159,GO:0097190,GO:0097193,GO:0097367,GO:0098657,GO:0099024,GO:0104004,GO:0140096,GO:1900744,GO:1900745,GO:1901265,GO:1901363,GO:1901564,GO:1902275,GO:1902531,GO:1902533,GO:1903867,GO:1904353,GO:1904355,GO:1904356,GO:1904358,GO:1905268,GO:2000112,GO:2000278,GO:2000573,GO:2001251,GO:2001252	KOG4645					KOG4645@1|root,KOG4645@2759|Eukaryota,38BG6@33154|Opisthokonta,3BGEU@33208|Metazoa,3CY9G@33213|Bilateria,484G9@7711|Chordata,48XKH@7742|Vertebrata,3J9PF@40674|Mammalia,356B6@311790|Afrotheria	T	33208|Metazoa	7.3e-90	Mitogen-activated protein kinase kinase kinase 4	MAP3K4	GO:0000003,GO:0000165,GO:0000166,GO:0000186,GO:0001672,GO:0001890,GO:0001932,GO:0001934,GO:0002251,GO:0002376,GO:0002385,GO:0003002,GO:0003006,GO:0003674,GO:0003824,GO:0004672,GO:0004674,GO:0004709,GO:0005488,GO:0005515,GO:0005524,GO:0005575,GO:0005622,GO:0005623,GO:0005737,GO:0006464,GO:0006468,GO:0006793,GO:0006796,GO:0006807,GO:0006810,GO:0006897,GO:0006909,GO:0006911,GO:0006915,GO:0006950,GO:0006955,GO:0006970,GO:0006972,GO:0006979,GO:0007154,GO:0007165,GO:0007275,GO:0007346,GO:0007389,GO:0007530,GO:0007538,GO:0007542,GO:0008144,GO:0008150,GO:0008152,GO:0008219,GO:0008361,GO:0009266,GO:0009314,GO:0009408,GO:0009411,GO:0009416,GO:0009628,GO:0009651,GO:0009799,GO:0009855,GO:0009889,GO:0009891,GO:0009893,GO:0009953,GO:0009966,GO:0009967,GO:0009987,GO:0010035,GO:0010038,GO:0010225,GO:0010324,GO:0010468,GO:0010556,GO:0010557,GO:0010562,GO:0010604,GO:0010638,GO:0010639,GO:0010646,GO:0010647,GO:0010847,GO:0010941,GO:0012501,GO:0016043,GO:0016192,GO:0016301,GO:0016310,GO:0016740,GO:0016772,GO:0016773,GO:0017076,GO:0018992,GO:0019100,GO:0019219,GO:0019220,GO:0019222,GO:0019538,GO:0019899,GO:0019900,GO:0019901,GO:0022414,GO:0023014,GO:0023051,GO:0023052,GO:0023056,GO:0030154,GO:0030238,GO:0030554,GO:0031098,GO:0031323,GO:0031325,GO:0031326,GO:0031328,GO:0031399,GO:0031401,GO:0031434,GO:0031445,GO:0031452,GO:0032147,GO:0032204,GO:0032206,GO:0032210,GO:0032212,GO:0032268,GO:0032270,GO:0032501,GO:0032502,GO:0032535,GO:0032553,GO:0032555,GO:0032559,GO:0032872,GO:0032874,GO:0033043,GO:0033044,GO:0033554,GO:0033674,GO:0034605,GO:0034976,GO:0035556,GO:0035639,GO:0036094,GO:0036211,GO:0038066,GO:0042221,GO:0042325,GO:0042327,GO:0042538,GO:0042981,GO:0043067,GO:0043085,GO:0043167,GO:0043168,GO:0043169,GO:0043170,GO:0043277,GO:0043405,GO:0043406,GO:0043408,GO:0043410,GO:0043412,GO:0043506,GO:0043507,GO:0043549,GO:0043652,GO:0044087,GO:0044093,GO:0044237,GO:0044238,GO:0044260,GO:0044267,GO:0044424,GO:0044444,GO:0044464,GO:0045793,GO:0045798,GO:0045859,GO:0045860,GO:0045935,GO:0045937,GO:0046328,GO:0046330,GO:0046685,GO:0046686,GO:0046872,GO:0048262,GO:0048263,GO:0048471,GO:0048513,GO:0048518,GO:0048519,GO:0048522,GO:0048523,GO:0048583,GO:0048584,GO:0048608,GO:0048731,GO:0048856,GO:0048869,GO:0050789,GO:0050790,GO:0050794,GO:0050896,GO:0051052,GO:0051054,GO:0051128,GO:0051129,GO:0051130,GO:0051171,GO:0051173,GO:0051174,GO:0051179,GO:0051234,GO:0051246,GO:0051247,GO:0051338,GO:0051347,GO:0051403,GO:0051716,GO:0051726,GO:0051972,GO:0051973,GO:0060255,GO:0060717,GO:0060718,GO:0061024,GO:0061458,GO:0065007,GO:0065008,GO:0065009,GO:0070059,GO:0070302,GO:0070304,GO:0070887,GO:0071214,GO:0071241,GO:0071243,GO:0071248,GO:0071276,GO:0071470,GO:0071472,GO:0071474,GO:0071475,GO:0071704,GO:0071840,GO:0071900,GO:0071902,GO:0080090,GO:0080134,GO:0080135,GO:0090066,GO:0097159,GO:0097190,GO:0097193,GO:0097367,GO:0098657,GO:0099024,GO:0104004,GO:0140096,GO:1900744,GO:1900745,GO:1901265,GO:1901363,GO:1901564,GO:1902275,GO:1902531,GO:1902533,GO:1903867,GO:1904353,GO:1904355,GO:1904356,GO:1904358,GO:1905268,GO:2000112,GO:2000278,GO:2000573,GO:2001251,GO:2001252	KOG4645					PF19431|PF19431|PF00069	702-861|1228-1574|1844-2104	5.5E-11|3.6E-11|2.2E-66	MEKK4 N-terminal|MEKK4 N-terminal|Protein kinase domain	PTHR48016	7.4E-77	MAP KINASE KINASE KINASE SSK2-RELATED-RELATED				-|IPR045801|IPR045801|IPR000719	-|Mitogen-activated protein kinase kinase kinase, N-terminal|Mitogen-activated protein kinase kinase kinase, N-terminal|Protein kinase domain	GO:0000165|GO:0000165|GO:0004672|GO:0005524|GO:0006468	XP_004363904.2	1156	Capsaspora owczarzaki ATCC 30864	mitogen-activated protein kinase kinase kinase 3	264	12	36.364	2.13e-46	NP_001350511.2	1554	Homo sapiens	mitogen-activated protein kinase kinase kinase 4 isoform e	323	15	39.319	5.33e-59	EP00118_Oscarella_pearsei_P006606	1697		m.30132 g.30132 ORF g.30132 m.30132 type:5prime_partial len:1697 (+) comp31300_c0_seq1:1-5091(+)	892	41	27.242	3.91e-68	Q9Y6R4.2	1608	Homo sapiens	RecName: Full=Mitogen-activated protein kinase kinase kinase 4; AltName: Full=MAP three kinase 1; AltName: Full=MAPK/ERK kinase kinase 4; Short=MEK kinase 4; Short=MEKK 4	908	42.3	26.3	4.23e-62	XP_002112921.1	306	Trichoplax adhaerens	hypothetical protein TRIADDRAFT_24805, partial	261	12.4	44.1	9.52e-67	XP_002112921.1	306	Trichoplax adhaerens	hypothetical protein TRIADDRAFT_24805, partial	261	12.4	44.1	8.24e-66	MFSTSPPATHSVLAGRAILVYGFPERHKASLCELVVKHGGRVHPHPNDSTYAAIFPFDDVKRGVDCVLQSCNLEIPILDEAFLLYIDQNGHIPDFDDYNLLDKFQDRYAEASKYPGAKKLSSMIRREKDAHLSASPISLSIEYPFDDQSPPRSRGWGNKINHKRRNTVANVARITMPKRSARSSVPSSPPLVPTSPPTTSRGSPASSSAATGKALRLGNSSTLSSRSNATSSSSPSRNRSSSSRAAEAHMELFHFDEDVDQWEDIQLRQRSVTSLQTLTSTSSASFSTAPATPTTMRLGSTTLGMGTPTSSHNNDTDSVFTPSTPAVLLATTTTTTTTSEPNSELTTRSNSTTTSPPPPDEVTPPPPARGPPVPLAPFSLGSAVIAAASNMPSTPSPTTMQLGTQMVQTPAIKSDDHLESLNEFTAHCVDWIDRMFHKRQQLNDGANSRRGSQAQQDLHRLPSAIANLMRIQTGNQILPAPLEASVIDRKRRDARVVVDSILNFASSPVSLDNVTRAHTVLEALDDAESLYPRAVKESDGTLKYIKLRDDHLPSETERRCYDRNVDALMTYANTTRSLRDAYQTILTLWHVAKVDIPCCDEPSLLAKRLLARKLNPIAPCVIRYDARTDDSAVFVQNGLKRYSVTGLVDLVLHRIYKRKHKDEKPSSSVFKIVDLPDDDAKSAPVFKAIELLTHHSHVNFFHKLGLPSFQPLALYLTRVPIAILLQCLQLRLLSIPKILSVQSSNQLANEFHELIAQSVRVKSVYLHMMIGLSAREPSDDEWKEQVFDVFEQNLKCALEQHLRLLYEWLRQVQSLQYPPTRNFVDVLENRWEELLKFASHILDGEAQCARQFCLMVSSITANVQHVLESRMASLRQRDAEFEAQVSNIDVGADVEVDDDDEEEEEEDDDDGNNNVGVMVEEELTRSNGISIPNATHRITTSTHSPTTTVPQLSVSPPTRPFFDLPTLSNTTEPLVPRTGPDPEALVSPESSLNSKRQPLNYLAPRIVPQRSRSLAHVKISPSSTSASAAAAENAAREATATASTSTTAAATSNSPSDSPVLRHRKTHSFGSRSMSTGKASQKASVALLLVGIGSNAIATPSSNLNPNSNVATTSTPLSINTNSNSNNNNSNNNANHPSRTLSPQGSIQHHSSTDSVGGAGGASLPETPSTLASGSVAFGSIETVDFELPKLQQQRQQLPISLSPPPVPHTSNDDRSDSLVSQVGDDEDMTSNVLQFERDARELFDEIRRSSQRTLRFSKKLLRSLEVAVDFRMVAKIRTVLKVLRSNGFAMLVDTNEMPLDPSVVLFASPAFVASDHKRACLAQLLRCCRGEQGNFDADHIYLIAVDAQNTPSKIADEAAQVDSLVVRDWTRHKGRLMTLERQVDIALVLSDMDLSDPNPPSDIHETSSSVSRQEILKVIACSSTHLQECKATFVQMVGRGIVERQSLRQCSPLHSVQSNLRSLFVGTRRLLLEVMESVQQLYLMMQAERYTETDAETTRCQHVLQLAFNVAFEFYPQALKIISADNELVTECVRLLTSWARFVTHMCPGQHKIVPKWAMAGLQLIRDNKPTHLVQLDHSVTEEYRSNVRLLMLHLVSDLPFDPLMRHSVSTSITQSAYSLVSHQSLGSLQLGEGANRPSSAVVAGSHHPLSGLAHKEREHESAAHQPSSTLQQQLQHQRSLASATHSVPHSPPQSRHATAFSSVASGTTALSTKGSVTPPALMRRSQTTTFGTSTRDSSSSVVSMDLKDLPAGMLEEGTIATGTAANGGASTAPGSILSRRKQPVRRTASRLEVLKELDLARDDRLRKVSVIGKEVSRPTRAGNLMSEEELRMLAPYLQKVRYQRGRLLGQGSSGVVHACVDLDKGQPVAIKFINLNHPERAARIRSIQLELSVLTVLHHPNLVTYYGCEVNGDELCLIMECCNGGTLTKMLESGPIDHESLACTLSQHLVQVVNHLHNEGVAHRDIKSDNIFFDDEGKLKLGDFGSCHKLKKETTLHGEMPDLAGTPAYMAPEVITREKRIGHGRSADIWSIGCVVYEMVTGRPPWSQFHGPEAIIFQIATSPPPTPPTTLSENGRDFISQCLTVDPDERPSAGELLHHRWFASL*
g10978	2070.52	1.32763	0.10053	495.272	8.37104e-105	2.32248e-103	Increasing	Mvib_g10978.t1	NODE_169_length_53253_cov_43.5746	53253	487					2C6QX@1|root,2SPCW@2759|Eukaryota	-	2903.EOD32361|-	2.6e-40	-	-	-	2C6QX																														XP_004343219.1	1189	Capsaspora owczarzaki ATCC 30864	hypothetical protein CAOG_07360	64	13	29.688	1.7	NP_001099037.1	1757	Homo sapiens	kinesin-like protein KIF13A isoform c	76	15	34.211	7.9	EP00042_Codosiga_hollandica_P032925	474		m.214606 g.214606 ORF g.214606 m.214606 type:5prime_partial len:474 (-) comp54061_c0_seq1:79-1500(-)	404	82	47.525	2.54e-124									XP_005784790.1	425	Emiliania huxleyi CCMP1516	hypothetical protein EMIHUDRAFT_230887	419	68.2	26.7	5.68e-36	CAK0863093.1	379	Polarella glacialis	unnamed protein product	348	71	34.8	6.78e-61	MFAKLIVLCTIASALAAPSCHDLSGVWYQRDSGKAARLNSIPPTKSNPAGNLYRVTPLARASDAPIDTDYMFTVVGVDVDERSATIMSNGDEHTDQLKASRFSDAAPPCTAYKGWCKFPYCAVDEPEWQAPAASSLAVRGLNSCAVLGTCPPPTWPATYRLSESTVVQPCNQTGFFEVGGEWGLTSYDWSNMKDIWSTNVPKNETRCEEYLLEQAKFTKEQNPKTRVFVYRNFELALEWLSSERAAMYDPAKKDYFMLYQNGTHKGEIYNEPVGPGDQYFWNFSNPAAVDYFINTVSLGAGGVANENVDGVFTDDVSGLGQEHPQAAAAMGLTQAQVNQLVWDNNSAYDKLIAALRAHNAYNWQAYVGAWGDGTYDYVRDYNCATYMRTVCDPTLRAKPLLMRMSPTNVTENIASFLIARGDHWRIGHGWIGCSNDPPALDPLFRSLDVGEPLDTCHETTPNIFLRTYTNGYALLDCNHFHGTLHF*
g10982	187.324	1.77608	0.317067	99.7508	5.96443e-20	1.44489e-19	Increasing	Mvib_g10982.t1	NODE_398_length_20034_cov_54.1368	20034	401					28NZI@1|root,2QVK3@2759|Eukaryota,38DEG@33154|Opisthokonta	T	33154|Opisthokonta	4.7e-16	phosphatidylethanolamine binding	-	-	28NZI					KOG1218@1|root,KOG1225@1|root,KOG3516@1|root,KOG4291@1|root,KOG1218@2759|Eukaryota,KOG1225@2759|Eukaryota,KOG3516@2759|Eukaryota,KOG4291@2759|Eukaryota,39A4Y@33154|Opisthokonta,3BXEH@33208|Metazoa,3DFNF@33213|Bilateria	T	33208|Metazoa	5.9e-19	negative regulation of canonical Wnt signaling pathway involved in cardiac muscle cell fate commitment	-	-	KOG1218																		XP_004347588.2	329	Capsaspora owczarzaki ATCC 30864	hypothetical protein CAOG_04837	99	22	27.273	3.4	XP_047290460.1	241	Homo sapiens	methenyltetrahydrofolate synthase domain-containing protein isoform X12	95	23	25.263	4	EP00163_Fabomonas_tropica_P014929	3478		TRINITY_DN271_c0_g1_i1.p1 TRINITY_DN271_c0_g1~~TRINITY_DN271_c0_g1_i1.p1 ORF type:3prime_partial len:3479 (-),score=1240.82 TRINITY_DN271_c0_g1_i1:2-10435(-)	294	71	32.993	1.86e-07									XP_028397775.1	7574	Dendronephthya gigantea	uncharacterized protein LOC114521506	196	47.6	33.7	4.15e-07	XP_028397775.1	7574	Dendronephthya gigantea	uncharacterized protein LOC114521506	196	47.6	33.7	3.59e-06	MEGERASGVFQGGAVQRAGGVERAAMRCESRQKDNCRFGSFPTKTRHAGPGGAGTSSTSSTYRVQTGDPLAPTNVGPPGSLTGGKAGGLGGGAFKLNTQSLANRGSILSNGANGASSSSSVCCTRTLSSGGGAGGSLWITTVDIDGPGLYSANGGTSPSATYRGGGGSGGRIALVVTGSVGSLFVENLQAQSGIGVNSGAAGSMYIDIVPLGLRKLVFAAGLSGSSRAAETNVLTNHDDPSNSPPYSLSIPTFVVDSGASVLLRALDTLTVGTSLGGAPNGLLSVDGILSTVAAGPTLPFSLTLSATGSWETTPALTIQGGQVSIQGTVKGMDSSIDVLTTTTQVVASLALHPSPLGNTTYTLSGSVFVQNSASLSLVDTSMVVGGNATXXXGGGREEEK*
g10987	712.766	1.44392	0.123546	253.993	7.64176e-53	5.68572e-52	Increasing	Mvib_g10987.t1	NODE_487_length_13901_cov_51.9155	13901	1214					KOG0266@1|root,KOG0319@1|root,KOG4155@1|root,KOG0266@2759|Eukaryota,KOG0319@2759|Eukaryota,KOG4155@2759|Eukaryota,39PEH@33154|Opisthokonta	S	33154|Opisthokonta	0	WD domain, G-beta repeat	-	-	KOG0266					KOG0274@1|root,KOG0274@2759|Eukaryota,38B8G@33154|Opisthokonta,3BB6T@33208|Metazoa,3CYJY@33213|Bilateria,480PP@7711|Chordata,494UH@7742|Vertebrata,4GRQP@8782|Aves	S	33208|Metazoa	6.8e-76	F-box WD repeat-containing protein	ago	GO:0000003,GO:0000151,GO:0000902,GO:0000904,GO:0001666,GO:0001763,GO:0002009,GO:0002020,GO:0003006,GO:0003674,GO:0005488,GO:0005515,GO:0005575,GO:0005622,GO:0005623,GO:0005737,GO:0006139,GO:0006259,GO:0006260,GO:0006261,GO:0006508,GO:0006511,GO:0006725,GO:0006807,GO:0006928,GO:0006935,GO:0006950,GO:0007049,GO:0007088,GO:0007096,GO:0007275,GO:0007346,GO:0007399,GO:0007409,GO:0007411,GO:0007424,GO:0007548,GO:0008150,GO:0008152,GO:0008285,GO:0008593,GO:0009056,GO:0009057,GO:0009058,GO:0009059,GO:0009605,GO:0009628,GO:0009653,GO:0009888,GO:0009894,GO:0009966,GO:0009968,GO:0009987,GO:0010498,GO:0010506,GO:0010564,GO:0010639,GO:0010646,GO:0010648,GO:0010721,GO:0010821,GO:0010824,GO:0010826,GO:0010948,GO:0014013,GO:0014014,GO:0016043,GO:0019005,GO:0019222,GO:0019538,GO:0019899,GO:0019900,GO:0019901,GO:0019941,GO:0022008,GO:0022402,GO:0022414,GO:0023051,GO:0023057,GO:0030030,GO:0030154,GO:0030162,GO:0030163,GO:0030182,GO:0030332,GO:0030424,GO:0031146,GO:0031175,GO:0031323,GO:0031329,GO:0031461,GO:0031647,GO:0032501,GO:0032502,GO:0032886,GO:0032989,GO:0032990,GO:0032991,GO:0033043,GO:0033554,GO:0034641,GO:0034645,GO:0035146,GO:0035147,GO:0035239,GO:0035295,GO:0036293,GO:0036294,GO:0040008,GO:0040011,GO:0040028,GO:0042023,GO:0042127,GO:0042221,GO:0042330,GO:0042802,GO:0042803,GO:0042995,GO:0043005,GO:0043161,GO:0043170,GO:0043632,GO:0044237,GO:0044238,GO:0044248,GO:0044249,GO:0044257,GO:0044260,GO:0044265,GO:0044267,GO:0044424,GO:0044464,GO:0044786,GO:0045595,GO:0045596,GO:0045746,GO:0045786,GO:0045926,GO:0046483,GO:0046605,GO:0046606,GO:0046660,GO:0046983,GO:0048468,GO:0048513,GO:0048519,GO:0048523,GO:0048580,GO:0048583,GO:0048585,GO:0048666,GO:0048667,GO:0048699,GO:0048729,GO:0048731,GO:0048754,GO:0048812,GO:0048856,GO:0048858,GO:0048869,GO:0050767,GO:0050768,GO:0050789,GO:0050793,GO:0050794,GO:0050896,GO:0051093,GO:0051128,GO:0051129,GO:0051171,GO:0051239,GO:0051241,GO:0051246,GO:0051493,GO:0051494,GO:0051603,GO:0051716,GO:0051726,GO:0051783,GO:0051960,GO:0051961,GO:0060251,GO:0060253,GO:0060255,GO:0060284,GO:0060429,GO:0060438,GO:0060446,GO:0060541,GO:0060562,GO:0061062,GO:0061138,GO:0061564,GO:0065007,GO:0065008,GO:0070482,GO:0070507,GO:0070887,GO:0071453,GO:0071456,GO:0071704,GO:0071840,GO:0080090,GO:0080134,GO:0080135,GO:0090304,GO:0097458,GO:0097485,GO:0120025,GO:0120036,GO:0120039,GO:1900037,GO:1900038,GO:1901360,GO:1901564,GO:1901565,GO:1901575,GO:1901576,GO:1901987,GO:1901990,GO:1902494,GO:1903146,GO:1990234,GO:1990381,GO:2000026	KOG0274					PF00400|PF00400|PF00400|PF00400|PF00400|PF00400|PF00400	31-64|74-107|112-150|154-192|196-234|238-275|280-318	1.6E-4|6.0E-5|1.4E-8|1.9E-7|1.4E-9|4.1E-8|1.1E-5	WD domain, G-beta repeat|WD domain, G-beta repeat|WD domain, G-beta repeat|WD domain, G-beta repeat|WD domain, G-beta repeat|WD domain, G-beta repeat|WD domain, G-beta repeat	PTHR44019	1.3E-103	WD REPEAT-CONTAINING PROTEIN 55				-|IPR001680|IPR001680|IPR001680|IPR001680|IPR001680|IPR001680|IPR001680	-|WD40 repeat|WD40 repeat|WD40 repeat|WD40 repeat|WD40 repeat|WD40 repeat|WD40 repeat	GO:0005515|GO:0005515|GO:0005515|GO:0005515|GO:0005515|GO:0005515|GO:0005515	XP_004344510.2	340	Capsaspora owczarzaki ATCC 30864	WD repeat-containing protein 5	292	24	32.192	4.44e-46	NP_061942.2	330	Homo sapiens	WD repeat-containing protein 5B	302	24	35.762	2.55e-50	EP00625_Aureococcus_anophagefferens_P010238	279	Aureococcus anophagefferens	XP_009042320.1 hypothetical protein AURANDRAFT_34671, partial	280	23	47.143	5.92e-73	P25387.1	318	Chlamydomonas reinhardtii	RecName: Full=Small ribosomal subunit protein RACK1; AltName: Full=Guanine nucleotide-binding protein subunit beta-like protein	88	6.8	36.4	4.96e-07	XP_027942705.1	398	Vigna unguiculata	protein JINGUBANG-like	83	6.8	44.6	3.22e-06	KAK1310870.1	190	Acorus calamus	hypothetical protein QJS10_CPA08g01618	83	6.8	39.8	3.41e-06	LSDVFAYVRGEGVKLFCEDETGPDQVDGALATMKGHKDNVSGIAITPDEQFLVSVCSDRTLMVWELKNHAHVRTVETGHTAFINCVSVSPDGLRMVTGSADCTLKVFLFESGECVMTLTGHKQSVEACEYSTDGLFIASGSYDDTVKVWNAQTGACTITLTGHSVLIYSVVWSPDNLQVLSGSADNTLKLWDRESGKCLMTLTGHSEGVCSVDFSPNGLNVLSGSDDSTIKHWDIKSGNCVVTFTGHSESVLCVKYSPNGMKVLSGSGDNTVKLWCVLSGECERTFVGHTSGIYSLALTRNGLTVYTGSRDNTILVWSCAKGTHIETHSVEHAPKSIEFSLDGHALHIECESDTVDWSVADTLELHNPNTFHRSAFKSALGRGSVESLSMKVLFMGAVKAGKTALLAALQGHSLPEEKDRSIATRFQRMRLVFNKEGGFFEAVPVEEYRLKSMIGEKKVVLVEEEDGGGGGGGESETAGSASSGRSAVIAPAHPVPTTSSSTTTRMTPTPATPIAITAGASALTMSAVQDLLKGELSEQHIDLDTFDFAGEAMFDSLPALFMGSESAYILVFDLSVMNDATQAQRQYEHLSKWAHLIAHQVPETLTSYFRVLIVGTHLDTFPDDTAPSSLLRTVSDDIDRVVGPVLGNHLILPESGRTPFFQVGSAKGIGLRELSEGMRAAVRGRRLPLEYVCAQDLVGRWSRMGRIELLSSVADLPSVVLSETTPVITVGSLVPDEYALRTGLVPYLEEAADVLVCREDSSTRGVSASDTIVFDVPRLIAAVELLCSVVMAQWKRATSDRALDMLDLVKAAGRRLDNKKTLKLFAELDEARQRSEEGFPVDVALWLVWTAAAREAKGEPLLAGADVPDGLTLFSALERLSLVFQHNTRLLVPMLLPEHAPFVKTATAAPVQVMLYQVVKDEEDTHSVLPVSLATFHLVVVALWRETMNVCAIRATQRCTDVLVMDRCAPVRLRLNAGEDFIRVEVFDDGGPPERVVATLHRVSTRVCDQTRSLRWGWRGVPVLVPASPMKPSLPLFRPLDVAASPDVYREEGTLGAVLHSKEPRECNKKLEEWWTKRVACNVGPRXXXXNSGALLPPDRIQTEASVVQGRSVFARQIMTSALRDAFGYVALDGTRTRLTELLQRAFGPATLGVFRDGEESLTAVELRQRLQQLDKEDTFQAFLVGRIWDEWCGTPNEGDVVFFKTGAGLVIV*
g11019	2041.95	1.5902	0.144742	209.436	2.71774e-43	1.50881e-42	Increasing	Mvib_g11019.t1	NODE_93_length_84792_cov_44.9511	84792	1054					KOG3589@1|root,KOG3589@2759|Eukaryota,38GQ1@33154|Opisthokonta,3NUSG@4751|Fungi,3QNEY@4890|Ascomycota,217WF@147550|Sordariomycetes,3TE0W@5125|Hypocreales,1FP76@110618|Nectriaceae	T	4751|Fungi	3.2e-10	to regulator of G protein signaling	SST2	GO:0000003,GO:0000749,GO:0000754,GO:0003674,GO:0005096,GO:0005575,GO:0005622,GO:0005623,GO:0005634,GO:0005737,GO:0005886,GO:0006355,GO:0006357,GO:0006725,GO:0007154,GO:0007165,GO:0008047,GO:0008150,GO:0008152,GO:0008277,GO:0009056,GO:0009058,GO:0009403,GO:0009404,GO:0009407,GO:0009636,GO:0009889,GO:0009891,GO:0009893,GO:0009966,GO:0009968,GO:0009987,GO:0010033,GO:0010468,GO:0010556,GO:0010646,GO:0010648,GO:0010913,GO:0010914,GO:0010969,GO:0016020,GO:0018130,GO:0019219,GO:0019222,GO:0019236,GO:0019438,GO:0019439,GO:0019748,GO:0019954,GO:0023051,GO:0023052,GO:0023057,GO:0023058,GO:0030154,GO:0030234,GO:0030436,GO:0030695,GO:0031136,GO:0031137,GO:0031139,GO:0031323,GO:0031325,GO:0031326,GO:0031328,GO:0032502,GO:0034305,GO:0035556,GO:0042221,GO:0043085,GO:0043087,GO:0043226,GO:0043227,GO:0043229,GO:0043231,GO:0043385,GO:0043386,GO:0043387,GO:0043455,GO:0043547,GO:0043900,GO:0043902,GO:0043934,GO:0043937,GO:0044093,GO:0044237,GO:0044248,GO:0044249,GO:0044424,GO:0044464,GO:0044550,GO:0045460,GO:0045461,GO:0045574,GO:0045595,GO:0045744,GO:0046483,GO:0046700,GO:0046999,GO:0048315,GO:0048468,GO:0048518,GO:0048519,GO:0048522,GO:0048523,GO:0048583,GO:0048585,GO:0048856,GO:0048869,GO:0050789,GO:0050790,GO:0050793,GO:0050794,GO:0050896,GO:0051171,GO:0051252,GO:0051336,GO:0051345,GO:0051716,GO:0060238,GO:0060240,GO:0060255,GO:0060284,GO:0060589,GO:0061794,GO:0065007,GO:0065009,GO:0070887,GO:0071310,GO:0071444,GO:0071704,GO:0071944,GO:0075306,GO:0080090,GO:0090029,GO:0098754,GO:0098772,GO:1900376,GO:1900378,GO:1901360,GO:1901361,GO:1901362,GO:1901376,GO:1901377,GO:1901378,GO:1901575,GO:1901576,GO:1903506,GO:1903664,GO:2000112,GO:2000241,GO:2000242,GO:2000243,GO:2001141	KOG3589					KOG3589@1|root,KOG3589@2759|Eukaryota,39S14@33154|Opisthokonta,3BHAI@33208|Metazoa,3CY18@33213|Bilateria,486AZ@7711|Chordata,497MC@7742|Vertebrata,3J4WK@40674|Mammalia,35K44@314146|Euarchontoglires	T	33208|Metazoa	6.3e-09	Regulator of G-protein signaling 2	RGS2	GO:0000003,GO:0001505,GO:0001558,GO:0001932,GO:0001933,GO:0001965,GO:0001975,GO:0003008,GO:0003012,GO:0003013,GO:0003018,GO:0003674,GO:0005096,GO:0005488,GO:0005515,GO:0005516,GO:0005575,GO:0005622,GO:0005623,GO:0005634,GO:0005730,GO:0005737,GO:0005739,GO:0005829,GO:0005886,GO:0006417,GO:0006469,GO:0006937,GO:0006940,GO:0006942,GO:0007049,GO:0007154,GO:0007165,GO:0007186,GO:0007275,GO:0007276,GO:0007283,GO:0007292,GO:0007399,GO:0007417,GO:0007420,GO:0007565,GO:0008015,GO:0008016,GO:0008047,GO:0008092,GO:0008150,GO:0008277,GO:0009410,GO:0009636,GO:0009889,GO:0009890,GO:0009892,GO:0009898,GO:0009966,GO:0009968,GO:0009987,GO:0010033,GO:0010243,GO:0010468,GO:0010517,GO:0010519,GO:0010556,GO:0010558,GO:0010563,GO:0010605,GO:0010608,GO:0010611,GO:0010614,GO:0010629,GO:0010638,GO:0010646,GO:0010648,GO:0010720,GO:0010721,GO:0010958,GO:0010975,GO:0010976,GO:0014075,GO:0014741,GO:0014743,GO:0015631,GO:0016020,GO:0016202,GO:0017148,GO:0019220,GO:0019222,GO:0019953,GO:0022008,GO:0022414,GO:0023051,GO:0023052,GO:0023057,GO:0030154,GO:0030234,GO:0030308,GO:0030695,GO:0030728,GO:0031110,GO:0031112,GO:0031113,GO:0031116,GO:0031323,GO:0031324,GO:0031326,GO:0031327,GO:0031334,GO:0031344,GO:0031346,GO:0031399,GO:0031400,GO:0031974,GO:0031981,GO:0032268,GO:0032269,GO:0032271,GO:0032273,GO:0032501,GO:0032502,GO:0032504,GO:0032879,GO:0032886,GO:0032890,GO:0032891,GO:0033043,GO:0033673,GO:0034248,GO:0034249,GO:0034762,GO:0034763,GO:0034765,GO:0034766,GO:0035150,GO:0035296,GO:0040008,GO:0042221,GO:0042311,GO:0042325,GO:0042326,GO:0042493,GO:0042995,GO:0043005,GO:0043085,GO:0043086,GO:0043087,GO:0043226,GO:0043227,GO:0043228,GO:0043229,GO:0043231,GO:0043232,GO:0043233,GO:0043254,GO:0043269,GO:0043271,GO:0043405,GO:0043407,GO:0043408,GO:0043409,GO:0043502,GO:0043547,GO:0043549,GO:0043949,GO:0043951,GO:0044057,GO:0044070,GO:0044087,GO:0044089,GO:0044092,GO:0044093,GO:0044422,GO:0044424,GO:0044425,GO:0044428,GO:0044444,GO:0044446,GO:0044459,GO:0044464,GO:0044557,GO:0044703,GO:0044706,GO:0045444,GO:0045471,GO:0045595,GO:0045596,GO:0045597,GO:0045664,GO:0045666,GO:0045744,GO:0045823,GO:0045843,GO:0045859,GO:0045926,GO:0045932,GO:0045933,GO:0045936,GO:0045986,GO:0045989,GO:0046620,GO:0046621,GO:0046677,GO:0048232,GO:0048487,GO:0048513,GO:0048518,GO:0048519,GO:0048522,GO:0048523,GO:0048583,GO:0048585,GO:0048609,GO:0048634,GO:0048635,GO:0048638,GO:0048640,GO:0048699,GO:0048731,GO:0048856,GO:0048869,GO:0050767,GO:0050769,GO:0050789,GO:0050790,GO:0050793,GO:0050794,GO:0050873,GO:0050880,GO:0050896,GO:0051049,GO:0051051,GO:0051093,GO:0051094,GO:0051128,GO:0051130,GO:0051147,GO:0051148,GO:0051153,GO:0051154,GO:0051171,GO:0051172,GO:0051174,GO:0051239,GO:0051240,GO:0051241,GO:0051246,GO:0051248,GO:0051336,GO:0051338,GO:0051345,GO:0051346,GO:0051348,GO:0051493,GO:0051495,GO:0051580,GO:0051581,GO:0051588,GO:0051589,GO:0051704,GO:0051716,GO:0051952,GO:0051953,GO:0051955,GO:0051956,GO:0051960,GO:0051962,GO:0055021,GO:0055022,GO:0055024,GO:0055026,GO:0055117,GO:0055119,GO:0060087,GO:0060135,GO:0060191,GO:0060192,GO:0060255,GO:0060284,GO:0060322,GO:0060420,GO:0060452,GO:0060589,GO:0061050,GO:0061052,GO:0061117,GO:0065007,GO:0065008,GO:0065009,GO:0070013,GO:0070507,GO:0071877,GO:0071900,GO:0071901,GO:0071944,GO:0080090,GO:0090066,GO:0090075,GO:0090257,GO:0097305,GO:0097366,GO:0097458,GO:0097746,GO:0097755,GO:0098552,GO:0098562,GO:0098772,GO:0120025,GO:0120035,GO:0140193,GO:0140194,GO:1900923,GO:1900924,GO:1901698,GO:1901700,GO:1901861,GO:1901862,GO:1902531,GO:1902532,GO:1902903,GO:1902905,GO:1903522,GO:1903524,GO:1903789,GO:1903792,GO:1903959,GO:1903960,GO:1904062,GO:1904063,GO:1905207,GO:1905208,GO:2000026,GO:2000112,GO:2000113,GO:2000725,GO:2000726,GO:2001023,GO:2001024	KOG3589					PF00610|PF00615	47-116|922-1043	3.4E-9|6.5E-14	Domain found in Dishevelled, Egl-10, and Pleckstrin (DEP)|Regulator of G protein signaling domain	PTHR10845	1.7E-16	REGULATOR OF G PROTEIN SIGNALING				-|IPR016137|IPR000591	-|RGS domain|DEP domain	-|GO:0035556	XP_004365760.1	775	Capsaspora owczarzaki ATCC 30864	hypothetical protein CAOG_00889	149	12	24.832	0.006	NP_658912.1	159	Homo sapiens	regulator of G-protein signaling 13	78	7	35.897	0.002	EP01155_Anaeramoeba_flamelloides_P016880	105		Anaeramoba_flamelloidesa4560_11.p1 GENE.a4560_11~~a4560_11.p1 ORF type:internal len:106 (-),score=23.23 a4560_11:3-317(-)	101	9	32.673	4.02e-07									XP_017328699.1	239	Ictalurus punctatus	regulator of G-protein signaling 18	122	11.6	29.5	6.41e-05	CAB1121467.1	533	Ectocarpus sp. CCAP 1310/34	unnamed protein product	168	14.9	26.8	2.99e-04	MLCVHAHLKKRGNYLCFPGKDEEADVSELTLSASYVTFALAHLIRNITTGDHKVLTKTYHNTFTGQDLCWCLLHRGIAWSRPHAEQIGALLCDYERIKRINDNGKAFKCDSRVYSFASLSKSATSRLSMSRLLRRRDKTASPSDETDVAETGDASTMSTAGGLFGSNTSSVAALGEAKIAAAASLCAGVPEYHGVSAHYPIFGAFMSQEEAERASLARESRPVDPFLEFDKVDVPVTIPRAYPHKLANATEKHISAMNRERATALIDEYGHAMLVASTVVSDVNSSAGIANQAFSVVPAESHWIRLKLDAAREILYWVRERGLKSTGGLLLQSVVAWSSAPEVVASSRTPVAPDVSRRLLRLIVRRVVLTGPQKQYIGNEAEPGASSPFDSTSTSLSSVSGAGTGVTSSPHTSGANLSSASAGDSPSKACNRLSRVARVHESNVKSHTSLLFLFPSVESRLLFERVLTLLVTPECQSAPNVQAYMRLQWILVNQGVHNENLDGPMGSSLVPGVFARLGLGEIAAPLGEVLTFNADEEADLHNGTVMSRSHAHIGSGGDDDGIVSTPTSPFASTSVLPTAASGTAAAAAAASSTSPPTSPSARPTSPVKRSRLSRAPSKDQSSAIGEQSGDKSLLNIDLTSAFRARMVGDGVGRRRRSNSGGNGNVVAAAAAAAASSAAAGRGGRDQRGADATLLSGDEASDDDLLSDMEDDDEEGDAKGMGQTASQRARDKTARGNGDTIAFSQFQRLVEGMVAPTGDFSGIVKEIALQLEQTKKGRAPLDVVTLNGALVERVLVVYRNASSRGIPFPRTRHRAMSKRLNMLTRFIKRCSDPKKVMRASESQAEMARNVNEAVLSTASRMSPEERELFVLKMERMLGEFMEDMSLDDIRQQHTDGKGSGSGRQWGLTLGQRRAAILKSVHHYDDIARYPELLTVLDAFARRTFCEENTDFLSQVTHFNVAVADASLPPDTPIAGHPAIFDRAKTLYKRFIYAGSPHEINIRHSTRQALLDVEANVTTTTFASAVDEVKRMINTGIVPQFLVSDEVSRWLAPSA*
g11029	252.944	1.77027	0.218589	78.9878	1.36639e-15	2.77836e-15	Increasing	Mvib_g11029.t1	NODE_93_length_84792_cov_44.9511	84792	332					2BWWA@1|root,2SVA3@2759|Eukaryota,3ARUC@33154|Opisthokonta	-	33154|Opisthokonta	8.4e-65	-	-	-	2BWWA					KOG4296@1|root,KOG4296@2759|Eukaryota,39RRJ@33154|Opisthokonta,3B99G@33208|Metazoa,3D2TI@33213|Bilateria,48C52@7711|Chordata,495RF@7742|Vertebrata,4A8MC@7898|Actinopterygii	T	33208|Metazoa	3.3e-38	Granulin a	GRN	GO:0000003,GO:0000323,GO:0001701,GO:0001775,GO:0001824,GO:0001835,GO:0002252,GO:0002263,GO:0002274,GO:0002275,GO:0002283,GO:0002366,GO:0002376,GO:0002443,GO:0002444,GO:0002446,GO:0003674,GO:0005102,GO:0005125,GO:0005488,GO:0005515,GO:0005575,GO:0005576,GO:0005615,GO:0005622,GO:0005623,GO:0005737,GO:0005764,GO:0005766,GO:0005768,GO:0005773,GO:0005775,GO:0005783,GO:0006810,GO:0006887,GO:0006897,GO:0006955,GO:0007154,GO:0007165,GO:0007275,GO:0007399,GO:0007565,GO:0007566,GO:0007610,GO:0007617,GO:0007618,GO:0008083,GO:0008150,GO:0008283,GO:0008284,GO:0009719,GO:0009725,GO:0009790,GO:0009792,GO:0009966,GO:0009987,GO:0010033,GO:0010469,GO:0010646,GO:0010720,GO:0010975,GO:0010976,GO:0012505,GO:0014070,GO:0016020,GO:0016021,GO:0016192,GO:0019098,GO:0019953,GO:0022008,GO:0022414,GO:0023051,GO:0023052,GO:0030141,GO:0030154,GO:0030545,GO:0031224,GO:0031344,GO:0031346,GO:0031410,GO:0031974,GO:0031982,GO:0031983,GO:0032355,GO:0032501,GO:0032502,GO:0032504,GO:0032940,GO:0033993,GO:0034774,GO:0035188,GO:0035578,GO:0035988,GO:0036230,GO:0036465,GO:0042119,GO:0042127,GO:0042221,GO:0042582,GO:0043009,GO:0043226,GO:0043227,GO:0043229,GO:0043231,GO:0043233,GO:0043299,GO:0043312,GO:0044421,GO:0044422,GO:0044424,GO:0044425,GO:0044433,GO:0044437,GO:0044444,GO:0044446,GO:0044464,GO:0044703,GO:0044706,GO:0045055,GO:0045202,GO:0045321,GO:0045595,GO:0045597,GO:0045664,GO:0045666,GO:0046903,GO:0048018,GO:0048488,GO:0048518,GO:0048522,GO:0048583,GO:0048609,GO:0048699,GO:0048731,GO:0048856,GO:0048869,GO:0050678,GO:0050679,GO:0050767,GO:0050769,GO:0050773,GO:0050789,GO:0050793,GO:0050794,GO:0050896,GO:0051094,GO:0051128,GO:0051130,GO:0051179,GO:0051234,GO:0051239,GO:0051240,GO:0051641,GO:0051649,GO:0051704,GO:0051716,GO:0051960,GO:0051962,GO:0060179,GO:0060205,GO:0060284,GO:0060998,GO:0060999,GO:0061351,GO:0065007,GO:0065009,GO:0070013,GO:0071684,GO:0097708,GO:0098657,GO:0098772,GO:0099003,GO:0099503,GO:0099504,GO:0120035,GO:1900006,GO:1901700,GO:2000026	KOG4296					PF00396	287-319	4.2E-6	Granulin							IPR000118	Granulin	-	XP_004365969.2	255	Capsaspora owczarzaki ATCC 30864	grn protein	43	12	41.86	0.034	NP_001034702.1	248	Homo sapiens	isoamyl acetate-hydrolyzing esterase 1 homolog isoform a	169	46	24.26	0.014	EP00040_Diaphanoeca_grandis_P000519	367		m.15666 g.15666 ORF g.15666 m.15666 type:5prime_partial len:367 (-) comp10686_c1_seq1:60-1160(-)	357	99	32.493	8.72e-47									XP_020619237.1	327	Orbicella faveolata	uncharacterized protein LOC110057003	320	91	40.6	3.47e-63	CAH3024604.1	359	Porites evermanni	unnamed protein product	332	91	41	2.64e-62	MKKAPSTLLLLLLWMALLAVAPMAMAERAVKVCRPAPPNRPKAGLINSLIIGDSISLGYTPYVVKRLPQFQVQHGPYSSDGGAQDTNYQVECTPLWLTLTNMQQATHYDSITLNSGIHDVDYDGLAPEQYVPLDQYTANLRVLKQRLLDTLAYGIGFVLSTPLPGNMTANAHLVRYNDAARHVWQNETVALPVLDLYTAVVAKCGPPPYYNCSISLNTKEKPSPHYTPEGYEYLSSYVAPFLKSISPTTPTAVRQRDAAPSSAIPCLDATGAQVGACPSSGYSCAPCSYSNTGVGCCPFADAVACPSSMHCCPKGKRCADHCAYNHFCDCV*
g1104	2431.53	0.493497	0.0860406	57.328	4.32791e-11	7.30045e-11	Increasing	Mvib_g1104.t1	NODE_102_length_80051_cov_49.2396	80051	2203					COG5069@1|root,KOG0518@2759|Eukaryota,38DME@33154|Opisthokonta,3B9WI@33208|Metazoa,3CS2N@33213|Bilateria,480F7@7711|Chordata,48XFK@7742|Vertebrata,3J73P@40674|Mammalia,35EAT@314146|Euarchontoglires,4PWWA@9989|Rodentia	Z	33208|Metazoa	1.9e-103	ankyrin binding	FLNC	GO:0000003,GO:0000226,GO:0000278,GO:0000280,GO:0000902,GO:0000904,GO:0001525,GO:0001568,GO:0001664,GO:0001725,GO:0001837,GO:0001944,GO:0001974,GO:0002009,GO:0002011,GO:0002064,GO:0002376,GO:0003006,GO:0003007,GO:0003334,GO:0003382,GO:0003674,GO:0003779,GO:0005080,GO:0005102,GO:0005488,GO:0005515,GO:0005575,GO:0005622,GO:0005623,GO:0005634,GO:0005694,GO:0005730,GO:0005737,GO:0005794,GO:0005802,GO:0005829,GO:0005856,GO:0005884,GO:0005886,GO:0005903,GO:0005911,GO:0005912,GO:0005924,GO:0005925,GO:0005938,GO:0006139,GO:0006351,GO:0006355,GO:0006356,GO:0006366,GO:0006725,GO:0006807,GO:0006810,GO:0006928,GO:0006935,GO:0006937,GO:0006942,GO:0006950,GO:0006952,GO:0006955,GO:0006996,GO:0007010,GO:0007015,GO:0007017,GO:0007049,GO:0007051,GO:0007052,GO:0007154,GO:0007165,GO:0007166,GO:0007186,GO:0007187,GO:0007188,GO:0007193,GO:0007195,GO:0007212,GO:0007275,GO:0007399,GO:0007409,GO:0007411,GO:0007413,GO:0007417,GO:0007420,GO:0007507,GO:0007517,GO:0007519,GO:0007548,GO:0008016,GO:0008037,GO:0008038,GO:0008092,GO:0008104,GO:0008134,GO:0008150,GO:0008152,GO:0008284,GO:0008406,GO:0008544,GO:0008584,GO:0009058,GO:0009059,GO:0009299,GO:0009605,GO:0009611,GO:0009653,GO:0009887,GO:0009888,GO:0009889,GO:0009890,GO:0009892,GO:0009894,GO:0009895,GO:0009913,GO:0009966,GO:0009967,GO:0009987,GO:0010033,GO:0010467,GO:0010468,GO:0010556,GO:0010558,GO:0010605,GO:0010629,GO:0010638,GO:0010646,GO:0010647,GO:0010720,GO:0010721,GO:0010769,GO:0010770,GO:0010810,GO:0010811,GO:0010941,GO:0010959,GO:0010975,GO:0010977,GO:0012505,GO:0014706,GO:0015459,GO:0015629,GO:0016020,GO:0016043,GO:0016070,GO:0016071,GO:0016192,GO:0016247,GO:0016477,GO:0016479,GO:0016482,GO:0016528,GO:0017016,GO:0017048,GO:0017160,GO:0018130,GO:0019219,GO:0019222,GO:0019438,GO:0019899,GO:0019900,GO:0019901,GO:0021535,GO:0021932,GO:0021943,GO:0022008,GO:0022402,GO:0022414,GO:0022603,GO:0022604,GO:0022607,GO:0023051,GO:0023052,GO:0023056,GO:0030016,GO:0030017,GO:0030018,GO:0030029,GO:0030030,GO:0030031,GO:0030036,GO:0030054,GO:0030055,GO:0030139,GO:0030154,GO:0030155,GO:0030182,GO:0030216,GO:0030334,GO:0030335,GO:0030424,GO:0030425,GO:0030426,GO:0030427,GO:0030506,GO:0030855,GO:0030863,GO:0030902,GO:0031175,GO:0031267,GO:0031323,GO:0031324,GO:0031326,GO:0031327,GO:0031344,GO:0031345,GO:0031410,GO:0031523,GO:0031532,GO:0031628,GO:0031647,GO:0031674,GO:0031852,GO:0031974,GO:0031981,GO:0031982,GO:0031984,GO:0032231,GO:0032233,GO:0032432,GO:0032501,GO:0032502,GO:0032774,GO:0032879,GO:0032956,GO:0032970,GO:0032989,GO:0032990,GO:0032991,GO:0033036,GO:0033043,GO:0033267,GO:0034097,GO:0034329,GO:0034330,GO:0034341,GO:0034394,GO:0034613,GO:0034641,GO:0034645,GO:0034654,GO:0034762,GO:0034764,GO:0034765,GO:0034767,GO:0034987,GO:0034988,GO:0035239,GO:0035295,GO:0036477,GO:0040011,GO:0040012,GO:0040017,GO:0042060,GO:0042127,GO:0042176,GO:0042177,GO:0042221,GO:0042330,GO:0042383,GO:0042391,GO:0042641,GO:0042692,GO:0042789,GO:0042802,GO:0042803,GO:0042981,GO:0042995,GO:0043005,GO:0043025,GO:0043034,GO:0043066,GO:0043067,GO:0043069,GO:0043113,GO:0043122,GO:0043123,GO:0043170,GO:0043198,GO:0043226,GO:0043227,GO:0043228,GO:0043229,GO:0043231,GO:0043232,GO:0043233,GO:0043266,GO:0043268,GO:0043269,GO:0043270,GO:0043292,GO:0043433,GO:0043588,GO:0044057,GO:0044085,GO:0044087,GO:0044089,GO:0044092,GO:0044237,GO:0044238,GO:0044249,GO:0044260,GO:0044271,GO:0044297,GO:0044319,GO:0044325,GO:0044422,GO:0044424,GO:0044427,GO:0044428,GO:0044430,GO:0044431,GO:0044444,GO:0044446,GO:0044448,GO:0044449,GO:0044463,GO:0044464,GO:0044782,GO:0044877,GO:0045022,GO:0045087,GO:0045137,GO:0045184,GO:0045185,GO:0045216,GO:0045335,GO:0045595,GO:0045596,GO:0045597,GO:0045664,GO:0045665,GO:0045785,GO:0045892,GO:0045934,GO:0046332,GO:0046483,GO:0046546,GO:0046661,GO:0046907,GO:0046983,GO:0048285,GO:0048365,GO:0048468,GO:0048471,GO:0048513,GO:0048514,GO:0048518,GO:0048519,GO:0048522,GO:0048523,GO:0048583,GO:0048584,GO:0048608,GO:0048646,GO:0048666,GO:0048667,GO:0048699,GO:0048729,GO:0048731,GO:0048747,GO:0048762,GO:0048771,GO:0048812,GO:0048856,GO:0048858,GO:0048869,GO:0048870,GO:0050767,GO:0050768,GO:0050769,GO:0050789,GO:0050793,GO:0050794,GO:0050821,GO:0050896,GO:0051015,GO:0051020,GO:0051049,GO:0051050,GO:0051090,GO:0051093,GO:0051094,GO:0051128,GO:0051129,GO:0051130,GO:0051146,GO:0051171,GO:0051172,GO:0051179,GO:0051220,GO:0051225,GO:0051234,GO:0051235,GO:0051239,GO:0051240,GO:0051241,GO:0051246,GO:0051248,GO:0051252,GO:0051253,GO:0051270,GO:0051272,GO:0051493,GO:0051495,GO:0051641,GO:0051649,GO:0051668,GO:0051674,GO:0051716,GO:0051764,GO:0051960,GO:0051961,GO:0051962,GO:0055001,GO:0055002,GO:0055117,GO:0060008,GO:0060009,GO:0060065,GO:0060255,GO:0060271,GO:0060284,GO:0060306,GO:0060322,GO:0060372,GO:0060429,GO:0060485,GO:0060537,GO:0060538,GO:0060548,GO:0061038,GO:0061061,GO:0061458,GO:0061564,GO:0065007,GO:0065008,GO:0065009,GO:0070013,GO:0070161,GO:0070727,GO:0070887,GO:0070925,GO:0071310,GO:0071345,GO:0071346,GO:0071526,GO:0071704,GO:0071840,GO:0071944,GO:0072358,GO:0072359,GO:0072657,GO:0072659,GO:0080090,GO:0086004,GO:0090257,GO:0090304,GO:0090307,GO:0090504,GO:0090505,GO:0097368,GO:0097435,GO:0097440,GO:0097447,GO:0097458,GO:0097485,GO:0097517,GO:0097659,GO:0097708,GO:0098772,GO:0098791,GO:0098862,GO:0098900,GO:0098901,GO:0098903,GO:0098910,GO:0098927,GO:0099080,GO:0099081,GO:0099106,GO:0099512,GO:0099513,GO:0099568,GO:0099623,GO:0106030,GO:0110053,GO:0120025,GO:0120031,GO:0120035,GO:0120036,GO:0120038,GO:0120039,GO:0140014,GO:0150034,GO:1900024,GO:1900026,GO:1901360,GO:1901362,GO:1901379,GO:1901381,GO:1901576,GO:1902396,GO:1902414,GO:1902531,GO:1902533,GO:1902679,GO:1902850,GO:1902903,GO:1902905,GO:1903047,GO:1903115,GO:1903506,GO:1903507,GO:1903522,GO:1903779,GO:1904062,GO:1904064,GO:1905000,GO:1905031,GO:1990778,GO:2000026,GO:2000112,GO:2000113,GO:2000145,GO:2000147,GO:2000177,GO:2000179,GO:2001044,GO:2001046,GO:2001141,GO:2001222,GO:2001224	COG5069					COG5069@1|root,KOG0518@2759|Eukaryota,38DME@33154|Opisthokonta,3B9WI@33208|Metazoa,3CS2N@33213|Bilateria,480F7@7711|Chordata,48XFK@7742|Vertebrata,3J73P@40674|Mammalia,35EAT@314146|Euarchontoglires,4PWWA@9989|Rodentia	Z	33208|Metazoa	1.6e-103	ankyrin binding	FLNC	GO:0000003,GO:0000226,GO:0000278,GO:0000280,GO:0000902,GO:0000904,GO:0001525,GO:0001568,GO:0001664,GO:0001725,GO:0001837,GO:0001944,GO:0001974,GO:0002009,GO:0002011,GO:0002064,GO:0002376,GO:0003006,GO:0003007,GO:0003334,GO:0003382,GO:0003674,GO:0003779,GO:0005080,GO:0005102,GO:0005488,GO:0005515,GO:0005575,GO:0005622,GO:0005623,GO:0005634,GO:0005694,GO:0005730,GO:0005737,GO:0005794,GO:0005802,GO:0005829,GO:0005856,GO:0005884,GO:0005886,GO:0005903,GO:0005911,GO:0005912,GO:0005924,GO:0005925,GO:0005938,GO:0006139,GO:0006351,GO:0006355,GO:0006356,GO:0006366,GO:0006725,GO:0006807,GO:0006810,GO:0006928,GO:0006935,GO:0006937,GO:0006942,GO:0006950,GO:0006952,GO:0006955,GO:0006996,GO:0007010,GO:0007015,GO:0007017,GO:0007049,GO:0007051,GO:0007052,GO:0007154,GO:0007165,GO:0007166,GO:0007186,GO:0007187,GO:0007188,GO:0007193,GO:0007195,GO:0007212,GO:0007275,GO:0007399,GO:0007409,GO:0007411,GO:0007413,GO:0007417,GO:0007420,GO:0007507,GO:0007517,GO:0007519,GO:0007548,GO:0008016,GO:0008037,GO:0008038,GO:0008092,GO:0008104,GO:0008134,GO:0008150,GO:0008152,GO:0008284,GO:0008406,GO:0008544,GO:0008584,GO:0009058,GO:0009059,GO:0009299,GO:0009605,GO:0009611,GO:0009653,GO:0009887,GO:0009888,GO:0009889,GO:0009890,GO:0009892,GO:0009894,GO:0009895,GO:0009913,GO:0009966,GO:0009967,GO:0009987,GO:0010033,GO:0010467,GO:0010468,GO:0010556,GO:0010558,GO:0010605,GO:0010629,GO:0010638,GO:0010646,GO:0010647,GO:0010720,GO:0010721,GO:0010769,GO:0010770,GO:0010810,GO:0010811,GO:0010941,GO:0010959,GO:0010975,GO:0010977,GO:0012505,GO:0014706,GO:0015459,GO:0015629,GO:0016020,GO:0016043,GO:0016070,GO:0016071,GO:0016192,GO:0016247,GO:0016477,GO:0016479,GO:0016482,GO:0016528,GO:0017016,GO:0017048,GO:0017160,GO:0018130,GO:0019219,GO:0019222,GO:0019438,GO:0019899,GO:0019900,GO:0019901,GO:0021535,GO:0021932,GO:0021943,GO:0022008,GO:0022402,GO:0022414,GO:0022603,GO:0022604,GO:0022607,GO:0023051,GO:0023052,GO:0023056,GO:0030016,GO:0030017,GO:0030018,GO:0030029,GO:0030030,GO:0030031,GO:0030036,GO:0030054,GO:0030055,GO:0030139,GO:0030154,GO:0030155,GO:0030182,GO:0030216,GO:0030334,GO:0030335,GO:0030424,GO:0030425,GO:0030426,GO:0030427,GO:0030506,GO:0030855,GO:0030863,GO:0030902,GO:0031175,GO:0031267,GO:0031323,GO:0031324,GO:0031326,GO:0031327,GO:0031344,GO:0031345,GO:0031410,GO:0031523,GO:0031532,GO:0031628,GO:0031647,GO:0031674,GO:0031852,GO:0031974,GO:0031981,GO:0031982,GO:0031984,GO:0032231,GO:0032233,GO:0032432,GO:0032501,GO:0032502,GO:0032774,GO:0032879,GO:0032956,GO:0032970,GO:0032989,GO:0032990,GO:0032991,GO:0033036,GO:0033043,GO:0033267,GO:0034097,GO:0034329,GO:0034330,GO:0034341,GO:0034394,GO:0034613,GO:0034641,GO:0034645,GO:0034654,GO:0034762,GO:0034764,GO:0034765,GO:0034767,GO:0034987,GO:0034988,GO:0035239,GO:0035295,GO:0036477,GO:0040011,GO:0040012,GO:0040017,GO:0042060,GO:0042127,GO:0042176,GO:0042177,GO:0042221,GO:0042330,GO:0042383,GO:0042391,GO:0042641,GO:0042692,GO:0042789,GO:0042802,GO:0042803,GO:0042981,GO:0042995,GO:0043005,GO:0043025,GO:0043034,GO:0043066,GO:0043067,GO:0043069,GO:0043113,GO:0043122,GO:0043123,GO:0043170,GO:0043198,GO:0043226,GO:0043227,GO:0043228,GO:0043229,GO:0043231,GO:0043232,GO:0043233,GO:0043266,GO:0043268,GO:0043269,GO:0043270,GO:0043292,GO:0043433,GO:0043588,GO:0044057,GO:0044085,GO:0044087,GO:0044089,GO:0044092,GO:0044237,GO:0044238,GO:0044249,GO:0044260,GO:0044271,GO:0044297,GO:0044319,GO:0044325,GO:0044422,GO:0044424,GO:0044427,GO:0044428,GO:0044430,GO:0044431,GO:0044444,GO:0044446,GO:0044448,GO:0044449,GO:0044463,GO:0044464,GO:0044782,GO:0044877,GO:0045022,GO:0045087,GO:0045137,GO:0045184,GO:0045185,GO:0045216,GO:0045335,GO:0045595,GO:0045596,GO:0045597,GO:0045664,GO:0045665,GO:0045785,GO:0045892,GO:0045934,GO:0046332,GO:0046483,GO:0046546,GO:0046661,GO:0046907,GO:0046983,GO:0048285,GO:0048365,GO:0048468,GO:0048471,GO:0048513,GO:0048514,GO:0048518,GO:0048519,GO:0048522,GO:0048523,GO:0048583,GO:0048584,GO:0048608,GO:0048646,GO:0048666,GO:0048667,GO:0048699,GO:0048729,GO:0048731,GO:0048747,GO:0048762,GO:0048771,GO:0048812,GO:0048856,GO:0048858,GO:0048869,GO:0048870,GO:0050767,GO:0050768,GO:0050769,GO:0050789,GO:0050793,GO:0050794,GO:0050821,GO:0050896,GO:0051015,GO:0051020,GO:0051049,GO:0051050,GO:0051090,GO:0051093,GO:0051094,GO:0051128,GO:0051129,GO:0051130,GO:0051146,GO:0051171,GO:0051172,GO:0051179,GO:0051220,GO:0051225,GO:0051234,GO:0051235,GO:0051239,GO:0051240,GO:0051241,GO:0051246,GO:0051248,GO:0051252,GO:0051253,GO:0051270,GO:0051272,GO:0051493,GO:0051495,GO:0051641,GO:0051649,GO:0051668,GO:0051674,GO:0051716,GO:0051764,GO:0051960,GO:0051961,GO:0051962,GO:0055001,GO:0055002,GO:0055117,GO:0060008,GO:0060009,GO:0060065,GO:0060255,GO:0060271,GO:0060284,GO:0060306,GO:0060322,GO:0060372,GO:0060429,GO:0060485,GO:0060537,GO:0060538,GO:0060548,GO:0061038,GO:0061061,GO:0061458,GO:0061564,GO:0065007,GO:0065008,GO:0065009,GO:0070013,GO:0070161,GO:0070727,GO:0070887,GO:0070925,GO:0071310,GO:0071345,GO:0071346,GO:0071526,GO:0071704,GO:0071840,GO:0071944,GO:0072358,GO:0072359,GO:0072657,GO:0072659,GO:0080090,GO:0086004,GO:0090257,GO:0090304,GO:0090307,GO:0090504,GO:0090505,GO:0097368,GO:0097435,GO:0097440,GO:0097447,GO:0097458,GO:0097485,GO:0097517,GO:0097659,GO:0097708,GO:0098772,GO:0098791,GO:0098862,GO:0098900,GO:0098901,GO:0098903,GO:0098910,GO:0098927,GO:0099080,GO:0099081,GO:0099106,GO:0099512,GO:0099513,GO:0099568,GO:0099623,GO:0106030,GO:0110053,GO:0120025,GO:0120031,GO:0120035,GO:0120036,GO:0120038,GO:0120039,GO:0140014,GO:0150034,GO:1900024,GO:1900026,GO:1901360,GO:1901362,GO:1901379,GO:1901381,GO:1901576,GO:1902396,GO:1902414,GO:1902531,GO:1902533,GO:1902679,GO:1902850,GO:1902903,GO:1902905,GO:1903047,GO:1903115,GO:1903506,GO:1903507,GO:1903522,GO:1903779,GO:1904062,GO:1904064,GO:1905000,GO:1905031,GO:1990778,GO:2000026,GO:2000112,GO:2000113,GO:2000145,GO:2000147,GO:2000177,GO:2000179,GO:2001044,GO:2001046,GO:2001141,GO:2001222,GO:2001224	COG5069					PF00307|PF00307|PF00630|PF00630|PF00630|PF00630|PF02187	8-57|87-171|280-389|720-918|1404-1491|1638-1724|2077-2114	1.3E-5|4.0E-5|3.4E-10|5.1E-6|7.4E-13|1.3E-7|4.8E-8	Calponin homology (CH) domain|Calponin homology (CH) domain|Filamin/ABP280 repeat|Filamin/ABP280 repeat|Filamin/ABP280 repeat|Filamin/ABP280 repeat|Growth-Arrest-Specific Protein 2 Domain	PTHR38537	9.5E-119	JITTERBUG, ISOFORM N				IPR001715|IPR001715|IPR003108|IPR017868|IPR017868|IPR017868|IPR017868|IPR044801	Calponin homology domain|Calponin homology domain|GAR domain|Filamin/ABP280 repeat-like|Filamin/ABP280 repeat-like|Filamin/ABP280 repeat-like|Filamin/ABP280 repeat-like|Filamin family	GO:0005515|GO:0005515|GO:0008017|-|-|-|-|GO:0030036|GO:0051015	XP_004345546.1	435	Capsaspora owczarzaki ATCC 30864	hypothetical protein CAOG_05956	275	12	29.818	2.27e-21	NP_001157789.1	2633	Homo sapiens	filamin-B isoform 1	2044	83	22.26	4.27e-48	EP00067_Danio_rerio_P044297	2523	Danio rerio	XP_021330200.1 filamin-A isoform X3	2011	84	22.874	2.62e-54	Q14315.3	2725	Homo sapiens	RecName: Full=Filamin-C; Short=FLN-C; Short=FLNc; AltName: Full=ABP-280-like protein; AltName: Full=ABP-L; AltName: Full=Actin-binding-like protein; AltName: Full=Filamin-2; AltName: Full=Gamma-filamin	1944	82.8	22.8	1.21e-52	XP_030633098.1	2573	Chanos chanos	filamin-B isoform X2	2001	83.4	22.4	8.35e-58	XP_030633098.1	2573	Chanos chanos	filamin-B isoform X2	2001	83.4	22.4	7.23e-57	MTRNPKFSQQKLENLQQAIKFFEDEGLRFVNVDPGELANGNPKLALGFLWTIILRYHVNRGNPKDEAATEGPRAATLAWLSKISDSQVTSFKAMADGVLLSKVVNACAKDAGQEPPIDVSALNPADGIKNNGAAMDLAEARLGVRKLVEPTVFAADKPEELSIMTYLASFRTLKGRAKAPPRVVGARLTGAKTTCVARQSSLLVHLTLNGTLMTSGGDAVEVRFEGPGAVEADVLDKFDGSYACEYTASVAGQHRVLVFVNGTEEATAETHVMVENPLSARASGPGLEQPLAGVETSFTVQMLFSDARGEVTRKDPISVSAQLLARIVPHRRGMSGTGDASGSPILPLNSVKVQNNHDGSFSVSYTPKREGVHLVTLVLDGVEVADSPISVTVRDRIVARLSGPGVAGTPEAGSPTSFKMLLTNHAGVPLVRAPHGARDDVECVIETNDGSSLTPTVHIEPDTHASAEAKEVFLVTYTPPVGAVSVHIMPRLCDGTNLIDAPVEVGVADVRLRVRVYGRAIEQGALVDEANEVVLQVVDARGCDRDLAGLPIYVSFEGPGHMESSVGDAGGGRYPVVFTPDTPGAYLLTAQGESDEELLAKPVTVMVSDPRPRGRLSPGDLEQARPRKQIKCRLFVTDADARPLAVVPQNLHVVFDGPAAVVLHAVKPDPKSRVSNSVFDLTFTVPEAGAYSLSALLGDHALLPRPHAFDVYDDDDVTQVPKVRLEGPGLDKPAAGTDTYFTVVPLGADGERPLDPSAASAVPIEVTIESDDGTRVPVKLRTLPTGERRAQYTVPSGGGVEPSTLTVRPLVHGTLATLDGVPVFVTTTSAVIRVRVFGPALTPGPAHVAKENEISLQTLDASGRHDAPLEGLPIAASFAGPGRVLSAVEDCGGGRYDVSFTPDTAGSYEVEAVCNGVPLLLAPLVVRVVDVRPRGRLSGSGLDRPCVSRPNVCTLHITTTTGAPLSPPPLPEDVEIAFEGPAEVDAVCSSTPGVLNRAVYTVTFTPASEGRYTLTPLLCGEPIVQRAIPIEVGPAPPLRARVFGPGLDHALTGAPNVVAIELYEDTPRDENHSAINSTGVAYSPTQRQQQQRDLERKRQFLPTLPCVPLVAVFMGPEPVQSKVMPNDDGTYTVQFTAHTPGVYTLTPELDLNSSTVDEALAFESSPVTFRIHPRPHACAQGALIERAALYLGKRESFDIQMMDHKGRLAGALPEGRMPELVFAGDATVDASQTSVSGGGAMGRYTVSFVAEGTHSGVLSVNAFDRGLALFDTPYSLTVRSGSLRVHVDGAALEHALVDTPCVLTLDLLDETGRSISNDLASLPPVTVHFSGAGRVDSSVVPRGGGSGRRSSLSQSSRALPSCCYIVTFSASEPGPYTMDVLVEGAAQTDRSSFALTLSEMAGGRAFGRGLEQGGTERPNKFTVETFAPRTGKRLALGGHRVDVEITGVAPVDAAVVDNGDGTYVVEYATHTPGDYLMDVFVDDAPIEKSPFAVHVAAKKNVKGIDAAGAVPGGTATTRSSNSTIQVAIKSPSTVRADIRDNQDGSNTVRFVARTPGAYSVTVTGGTGVDARIEGPDTVDVDVQTIAPREHQISFVTNQTGPFQVNLLVENAVTRKKRSKGGDTAEAPIRASERVLARCSGPGLVYPYTQLENLIVITSTDIYGEALKKGGRSVDVAMQGKSYVDAKMLDRKDGTYAFTFQTDKAGKYDLAVAIDGVPVPESPFTVNVHERVLVRQYGVGLDVPLTDVDNAFSVALVTSKGAELFRECSLDSFLHSLEVRFTGPGHVDASVAVTRPGVFSVSYLAIVPGDYTYSLLLSDKEVHGSPFPLIIEENAMRAHEKVRRERSEKEALKVADELRQAEEERRRAGEERELREKRREVERLREEAARERADSERVALQAMQAASLAAEEATELARQRAEAERMAARERREQAEAVRRAEAVARAAETERKELENMLRRERLAAEEEQRRRERREEDEEKRRRTREQQETRIEEAKRRREELAKERASALAASSSAPLLSPSRTRRAPPSHDDQSPMSTPRKRAYRPDESDAIDVEVGRIVNNLGTSLGIRRGERPGMYEYGRKKLNIRVGSQGCMVRVGGGWMKLEEFLMRHPASARHSPATQTRYVSKRNLVGDVEGEQLSLSRLRQMYMDPDADEGEVAAAAVSTPVHSKSPSRFESPVVGLAGKKGEHVYKDNSWNT*
g11040	377.266	1.18418	0.170695	65.7748	7.74012e-13	1.39965e-12	Increasing	Mvib_g11040.t1	NODE_93_length_84792_cov_44.9511	84792	462					KOG0607@1|root,KOG0607@2759|Eukaryota,38BRN@33154|Opisthokonta,3BFTK@33208|Metazoa,3D1KZ@33213|Bilateria	T	33208|Metazoa	2.3e-31	MAP kinase-interacting serine threonine-protein kinase	MKNK1	GO:0000166,GO:0001932,GO:0001934,GO:0002376,GO:0002520,GO:0003674,GO:0003824,GO:0004672,GO:0004674,GO:0004683,GO:0005488,GO:0005515,GO:0005516,GO:0005524,GO:0005575,GO:0005622,GO:0005623,GO:0005634,GO:0005635,GO:0005654,GO:0005737,GO:0005813,GO:0005815,GO:0005829,GO:0005856,GO:0005874,GO:0006417,GO:0006446,GO:0006464,GO:0006468,GO:0006793,GO:0006796,GO:0006807,GO:0006915,GO:0006950,GO:0006970,GO:0007017,GO:0007154,GO:0007165,GO:0007166,GO:0007275,GO:0007568,GO:0007610,GO:0008144,GO:0008150,GO:0008152,GO:0008219,GO:0008340,GO:0009628,GO:0009636,GO:0009651,GO:0009889,GO:0009893,GO:0009931,GO:0009966,GO:0009968,GO:0009987,GO:0010259,GO:0010468,GO:0010556,GO:0010562,GO:0010604,GO:0010608,GO:0010646,GO:0010648,GO:0010857,GO:0012501,GO:0012505,GO:0015630,GO:0016301,GO:0016310,GO:0016604,GO:0016605,GO:0016740,GO:0016772,GO:0016773,GO:0017076,GO:0018105,GO:0018193,GO:0018209,GO:0019220,GO:0019222,GO:0019538,GO:0019899,GO:0019900,GO:0019901,GO:0023051,GO:0023052,GO:0023057,GO:0030097,GO:0030162,GO:0030534,GO:0030554,GO:0031323,GO:0031325,GO:0031326,GO:0031399,GO:0031401,GO:0031967,GO:0031974,GO:0031975,GO:0031981,GO:0032268,GO:0032270,GO:0032501,GO:0032502,GO:0032553,GO:0032555,GO:0032559,GO:0033135,GO:0033138,GO:0034248,GO:0035094,GO:0035095,GO:0035556,GO:0035639,GO:0036094,GO:0036211,GO:0038034,GO:0040008,GO:0042221,GO:0042325,GO:0042327,GO:0042493,GO:0043167,GO:0043168,GO:0043169,GO:0043170,GO:0043226,GO:0043227,GO:0043228,GO:0043229,GO:0043231,GO:0043232,GO:0043233,GO:0043412,GO:0044237,GO:0044238,GO:0044260,GO:0044267,GO:0044422,GO:0044424,GO:0044428,GO:0044430,GO:0044444,GO:0044446,GO:0044451,GO:0044464,GO:0045937,GO:0046578,GO:0046580,GO:0046685,GO:0046777,GO:0046872,GO:0048513,GO:0048518,GO:0048519,GO:0048522,GO:0048523,GO:0048534,GO:0048583,GO:0048585,GO:0048731,GO:0048856,GO:0050789,GO:0050794,GO:0050896,GO:0051019,GO:0051056,GO:0051058,GO:0051171,GO:0051173,GO:0051174,GO:0051246,GO:0051247,GO:0051716,GO:0060255,GO:0060625,GO:0065007,GO:0070013,GO:0070887,GO:0071243,GO:0071704,GO:0080090,GO:0097159,GO:0097190,GO:0097191,GO:0097192,GO:0097367,GO:0099080,GO:0099081,GO:0099512,GO:0099513,GO:0140096,GO:1901265,GO:1901363,GO:1901564,GO:1902531,GO:1902532,GO:1903320,GO:2000112	KOG0607					KOG0607@1|root,KOG0607@2759|Eukaryota,38BRN@33154|Opisthokonta,3BFTK@33208|Metazoa,3D1KZ@33213|Bilateria	T	33208|Metazoa	2.2e-31	MAP kinase-interacting serine threonine-protein kinase	MKNK1	GO:0000166,GO:0001932,GO:0001934,GO:0002376,GO:0002520,GO:0003674,GO:0003824,GO:0004672,GO:0004674,GO:0004683,GO:0005488,GO:0005515,GO:0005516,GO:0005524,GO:0005575,GO:0005622,GO:0005623,GO:0005634,GO:0005635,GO:0005654,GO:0005737,GO:0005813,GO:0005815,GO:0005829,GO:0005856,GO:0005874,GO:0006417,GO:0006446,GO:0006464,GO:0006468,GO:0006793,GO:0006796,GO:0006807,GO:0006915,GO:0006950,GO:0006970,GO:0007017,GO:0007154,GO:0007165,GO:0007166,GO:0007275,GO:0007568,GO:0007610,GO:0008144,GO:0008150,GO:0008152,GO:0008219,GO:0008340,GO:0009628,GO:0009636,GO:0009651,GO:0009889,GO:0009893,GO:0009931,GO:0009966,GO:0009968,GO:0009987,GO:0010259,GO:0010468,GO:0010556,GO:0010562,GO:0010604,GO:0010608,GO:0010646,GO:0010648,GO:0010857,GO:0012501,GO:0012505,GO:0015630,GO:0016301,GO:0016310,GO:0016604,GO:0016605,GO:0016740,GO:0016772,GO:0016773,GO:0017076,GO:0018105,GO:0018193,GO:0018209,GO:0019220,GO:0019222,GO:0019538,GO:0019899,GO:0019900,GO:0019901,GO:0023051,GO:0023052,GO:0023057,GO:0030097,GO:0030162,GO:0030534,GO:0030554,GO:0031323,GO:0031325,GO:0031326,GO:0031399,GO:0031401,GO:0031967,GO:0031974,GO:0031975,GO:0031981,GO:0032268,GO:0032270,GO:0032501,GO:0032502,GO:0032553,GO:0032555,GO:0032559,GO:0033135,GO:0033138,GO:0034248,GO:0035094,GO:0035095,GO:0035556,GO:0035639,GO:0036094,GO:0036211,GO:0038034,GO:0040008,GO:0042221,GO:0042325,GO:0042327,GO:0042493,GO:0043167,GO:0043168,GO:0043169,GO:0043170,GO:0043226,GO:0043227,GO:0043228,GO:0043229,GO:0043231,GO:0043232,GO:0043233,GO:0043412,GO:0044237,GO:0044238,GO:0044260,GO:0044267,GO:0044422,GO:0044424,GO:0044428,GO:0044430,GO:0044444,GO:0044446,GO:0044451,GO:0044464,GO:0045937,GO:0046578,GO:0046580,GO:0046685,GO:0046777,GO:0046872,GO:0048513,GO:0048518,GO:0048519,GO:0048522,GO:0048523,GO:0048534,GO:0048583,GO:0048585,GO:0048731,GO:0048856,GO:0050789,GO:0050794,GO:0050896,GO:0051019,GO:0051056,GO:0051058,GO:0051171,GO:0051173,GO:0051174,GO:0051246,GO:0051247,GO:0051716,GO:0060255,GO:0060625,GO:0065007,GO:0070013,GO:0070887,GO:0071243,GO:0071704,GO:0080090,GO:0097159,GO:0097190,GO:0097191,GO:0097192,GO:0097367,GO:0099080,GO:0099081,GO:0099512,GO:0099513,GO:0140096,GO:1901265,GO:1901363,GO:1901564,GO:1902531,GO:1902532,GO:1903320,GO:2000112	KOG0607					PF00069	1-92	1.1E-8	Protein kinase domain	PTHR24349	6.5E-20	SERINE/THREONINE-PROTEIN KINASE				-|IPR000719	-|Protein kinase domain	GO:0004672|GO:0005524|GO:0006468	XP_004346446.2	676	Capsaspora owczarzaki ATCC 30864	Mnk1 protein	134	29	36.567	4.14e-22	NP_951009.1	465	Homo sapiens	MAP kinase-interacting serine/threonine-protein kinase 2 isoform 2	108	23	42.593	3.69e-23	EP00057_Strongylocentrotus_purpuratus_P026321	440	Strongylocentrotus purpuratus	XP_011680795.1 PREDICTED: MAP kinase-interacting serine/threonine-protein kinase 1 isoform X2	108	23	50	2.56e-26	Q9HBH9.3	465	Homo sapiens	RecName: Full=MAP kinase-interacting serine/threonine-protein kinase 2; AltName: Full=MAP kinase signal-integrating kinase 2; Short=MAPK signal-integrating kinase 2; Short=Mnk2	108	23.4	42.6	1.29e-20	XP_011680793.1	511	Strongylocentrotus purpuratus	MAP kinase-interacting serine/threonine-protein kinase 1	108	23.4	50	1.18e-22	VDK74420.1	219	Anisakis simplex	unnamed protein product	109	23.4	49.5	5.97e-22	MWSLGVILYIMLSGVKPFVARCNRPNCGWESDEGCGECTELLLEAIETEDVCVEGGGWDKVSATAKDLVLRLLDRNVHARITAGEALMHPWVTEAGPSTPLVTPALFRTKLQSVETTEQPTLTTDTPHTQQQRLPQQQQESSTASHPSSEFDDYTSTVAALQRWSVSETQMDLCGNTATTNGRHPSVSGGDIAGGGGGGGGGGGGGGFGGGGGGGGSGGGGSSDEDEAQGNVSSAAARALRRYRTSAPVSADQSDDDMLSSGGNSSSSSSVSEMASPNRSSMSAEFEVQLRRERRKRRRHEQRRRQRESGELLSDGNDAQYSGAIAIRNNNKKKLEEDGEDPAVEALSSTLLSSSPSLFLNESLFSVPLPNLQQQQQQKHRAPSDLLQRRLTRNTATSSPSSSLSTTMPTSSSSSSSTSTGSNSNFPTKAATADEDEELRASVAAAAAVIAVKSAADRFNF*
g11045	852.741	1.34378	0.112287	344.284	2.97561e-72	3.73172e-71	Increasing	Mvib_g11045.t1	NODE_92_length_85052_cov_37.5905	85052	2737					COG0515@1|root,KOG0197@2759|Eukaryota,KOG1026@2759|Eukaryota,KOG4278@2759|Eukaryota,38CP6@33154|Opisthokonta	T	33154|Opisthokonta	4.4e-109	neurotrophin receptor activity	ROR1	GO:0000003,GO:0000139,GO:0000165,GO:0000166,GO:0000186,GO:0000187,GO:0000902,GO:0000904,GO:0001101,GO:0001501,GO:0001502,GO:0001503,GO:0001505,GO:0001558,GO:0001568,GO:0001570,GO:0001654,GO:0001664,GO:0001708,GO:0001725,GO:0001745,GO:0001751,GO:0001754,GO:0001756,GO:0001764,GO:0001775,GO:0001932,GO:0001933,GO:0001934,GO:0001941,GO:0001944,GO:0002039,GO:0002064,GO:0002088,GO:0002376,GO:0002520,GO:0002521,GO:0002682,GO:0002684,GO:0002761,GO:0002763,GO:0003002,GO:0003006,GO:0003008,GO:0003674,GO:0003824,GO:0004672,GO:0004674,GO:0004675,GO:0004713,GO:0004714,GO:0004888,GO:0005003,GO:0005004,GO:0005030,GO:0005102,GO:0005109,GO:0005126,GO:0005165,GO:0005166,GO:0005215,GO:0005244,GO:0005488,GO:0005515,GO:0005524,GO:0005575,GO:0005622,GO:0005623,GO:0005737,GO:0005768,GO:0005769,GO:0005770,GO:0005783,GO:0005791,GO:0005794,GO:0005829,GO:0005856,GO:0005874,GO:0005886,GO:0005887,GO:0006355,GO:0006357,GO:0006464,GO:0006468,GO:0006793,GO:0006796,GO:0006807,GO:0006810,GO:0006811,GO:0006820,GO:0006835,GO:0006865,GO:0006928,GO:0006935,GO:0006950,GO:0006952,GO:0006954,GO:0006996,GO:0007154,GO:0007163,GO:0007165,GO:0007166,GO:0007167,GO:0007169,GO:0007178,GO:0007202,GO:0007223,GO:0007224,GO:0007254,GO:0007267,GO:0007275,GO:0007389,GO:0007399,GO:0007405,GO:0007409,GO:0007411,GO:0007417,GO:0007420,GO:0007422,GO:0007423,GO:0007507,GO:0007528,GO:0007548,GO:0007568,GO:0007600,GO:0007605,GO:0007610,GO:0007611,GO:0007612,GO:0007613,GO:0007616,GO:0007623,GO:0007631,GO:0007635,GO:0008104,GO:0008144,GO:0008150,GO:0008152,GO:0008219,GO:0008283,GO:0008284,GO:0008285,GO:0008356,GO:0008361,GO:0008406,GO:0008582,GO:0008584,GO:0009266,GO:0009314,GO:0009415,GO:0009416,GO:0009581,GO:0009582,GO:0009605,GO:0009611,GO:0009612,GO:0009628,GO:0009636,GO:0009653,GO:0009719,GO:0009725,GO:0009790,GO:0009792,GO:0009887,GO:0009888,GO:0009889,GO:0009891,GO:0009892,GO:0009893,GO:0009897,GO:0009952,GO:0009966,GO:0009967,GO:0009968,GO:0009986,GO:0009987,GO:0009991,GO:0010001,GO:0010008,GO:0010033,GO:0010035,GO:0010243,GO:0010465,GO:0010468,GO:0010517,GO:0010518,GO:0010556,GO:0010557,GO:0010562,GO:0010563,GO:0010604,GO:0010605,GO:0010623,GO:0010628,GO:0010629,GO:0010638,GO:0010646,GO:0010647,GO:0010648,GO:0010720,GO:0010721,GO:0010769,GO:0010770,GO:0010863,GO:0010941,GO:0010942,GO:0010975,GO:0010976,GO:0010996,GO:0012501,GO:0012505,GO:0012506,GO:0014002,GO:0014013,GO:0014014,GO:0014047,GO:0014066,GO:0014068,GO:0014069,GO:0014070,GO:0014823,GO:0014850,GO:0015026,GO:0015075,GO:0015267,GO:0015629,GO:0015630,GO:0015711,GO:0015800,GO:0015849,GO:0016020,GO:0016021,GO:0016032,GO:0016043,GO:0016048,GO:0016049,GO:0016055,GO:0016301,GO:0016310,GO:0016477,GO:0016740,GO:0016772,GO:0016773,GO:0017076,GO:0017145,GO:0017147,GO:0018108,GO:0018193,GO:0018212,GO:0019048,GO:0019054,GO:0019056,GO:0019199,GO:0019219,GO:0019220,GO:0019222,GO:0019233,GO:0019538,GO:0019722,GO:0019725,GO:0019838,GO:0019899,GO:0019900,GO:0019901,GO:0019904,GO:0019932,GO:0021537,GO:0021543,GO:0021545,GO:0021553,GO:0021675,GO:0021782,GO:0021953,GO:0021954,GO:0021987,GO:0022008,GO:0022414,GO:0022603,GO:0022604,GO:0022803,GO:0022832,GO:0022836,GO:0022839,GO:0022857,GO:0023014,GO:0023051,GO:0023052,GO:0023056,GO:0023057,GO:0030010,GO:0030030,GO:0030054,GO:0030097,GO:0030098,GO:0030111,GO:0030135,GO:0030136,GO:0030139,GO:0030154,GO:0030165,GO:0030177,GO:0030178,GO:0030182,GO:0030183,GO:0030282,GO:0030307,GO:0030326,GO:0030334,GO:0030335,GO:0030424,GO:0030425,GO:0030426,GO:0030427,GO:0030509,GO:0030516,GO:0030538,GO:0030539,GO:0030554,GO:0030659,GO:0030662,GO:0030665,GO:0030666,GO:0030669,GO:0030855,GO:0030900,GO:0030971,GO:0031090,GO:0031098,GO:0031175,GO:0031214,GO:0031224,GO:0031226,GO:0031323,GO:0031324,GO:0031325,GO:0031326,GO:0031328,GO:0031344,GO:0031346,GO:0031399,GO:0031400,GO:0031401,GO:0031410,GO:0031435,GO:0031547,GO:0031594,GO:0031667,GO:0031901,GO:0031902,GO:0031960,GO:0031982,GO:0031984,GO:0032101,GO:0032103,GO:0032147,GO:0032148,GO:0032222,GO:0032224,GO:0032268,GO:0032269,GO:0032270,GO:0032279,GO:0032432,GO:0032501,GO:0032502,GO:0032526,GO:0032535,GO:0032553,GO:0032555,GO:0032559,GO:0032809,GO:0032872,GO:0032874,GO:0032879,GO:0032880,GO:0032940,GO:0032956,GO:0032970,GO:0032989,GO:0032990,GO:0032991,GO:0033036,GO:0033043,GO:0033135,GO:0033138,GO:0033143,GO:0033145,GO:0033267,GO:0033554,GO:0033555,GO:0033674,GO:0033993,GO:0034097,GO:0034220,GO:0034612,GO:0034613,GO:0035094,GO:0035107,GO:0035108,GO:0035112,GO:0035113,GO:0035239,GO:0035282,GO:0035295,GO:0035556,GO:0035567,GO:0035584,GO:0035639,GO:0035690,GO:0035821,GO:0036094,GO:0036211,GO:0036445,GO:0036477,GO:0038023,GO:0038083,GO:0038179,GO:0038180,GO:0039656,GO:0040007,GO:0040008,GO:0040011,GO:0040012,GO:0040017,GO:0042051,GO:0042052,GO:0042063,GO:0042113,GO:0042127,GO:0042221,GO:0042325,GO:0042326,GO:0042327,GO:0042330,GO:0042461,GO:0042462,GO:0042471,GO:0042472,GO:0042490,GO:0042493,GO:0042592,GO:0042641,GO:0042733,GO:0042802,GO:0042803,GO:0042813,GO:0042981,GO:0042995,GO:0043005,GO:0043009,GO:0043010,GO:0043025,GO:0043065,GO:0043066,GO:0043067,GO:0043068,GO:0043069,GO:0043085,GO:0043087,GO:0043113,GO:0043121,GO:0043122,GO:0043123,GO:0043167,GO:0043168,GO:0043169,GO:0043170,GO:0043195,GO:0043197,GO:0043200,GO:0043204,GO:0043226,GO:0043227,GO:0043228,GO:0043229,GO:0043231,GO:0043232,GO:0043235,GO:0043405,GO:0043406,GO:0043408,GO:0043410,GO:0043412,GO:0043506,GO:0043507,GO:0043523,GO:0043524,GO:0043525,GO:0043547,GO:0043549,GO:0043583,GO:0043679,GO:0044003,GO:0044068,GO:0044087,GO:0044089,GO:0044093,GO:0044237,GO:0044238,GO:0044260,GO:0044267,GO:0044297,GO:0044298,GO:0044306,GO:0044309,GO:0044403,GO:0044419,GO:0044422,GO:0044424,GO:0044425,GO:0044430,GO:0044431,GO:0044433,GO:0044440,GO:0044444,GO:0044446,GO:0044456,GO:0044459,GO:0044463,GO:0044464,GO:0045137,GO:0045165,GO:0045196,GO:0045200,GO:0045202,GO:0045211,GO:0045321,GO:0045334,GO:0045471,GO:0045595,GO:0045596,GO:0045597,GO:0045637,GO:0045639,GO:0045649,GO:0045651,GO:0045664,GO:0045666,GO:0045685,GO:0045686,GO:0045765,GO:0045766,GO:0045773,GO:0045859,GO:0045860,GO:0045887,GO:0045893,GO:0045927,GO:0045935,GO:0045936,GO:0045937,GO:0046328,GO:0046330,GO:0046530,GO:0046546,GO:0046548,GO:0046578,GO:0046579,GO:0046649,GO:0046661,GO:0046677,GO:0046716,GO:0046717,GO:0046777,GO:0046872,GO:0046903,GO:0046928,GO:0046942,GO:0046983,GO:0048011,GO:0048013,GO:0048015,GO:0048017,GO:0048103,GO:0048167,GO:0048265,GO:0048266,GO:0048403,GO:0048406,GO:0048468,GO:0048483,GO:0048485,GO:0048511,GO:0048513,GO:0048514,GO:0048518,GO:0048519,GO:0048522,GO:0048523,GO:0048534,GO:0048545,GO:0048562,GO:0048568,GO:0048583,GO:0048584,GO:0048585,GO:0048588,GO:0048589,GO:0048592,GO:0048598,GO:0048608,GO:0048638,GO:0048639,GO:0048646,GO:0048663,GO:0048665,GO:0048666,GO:0048667,GO:0048668,GO:0048670,GO:0048672,GO:0048678,GO:0048679,GO:0048680,GO:0048686,GO:0048687,GO:0048690,GO:0048691,GO:0048699,GO:0048705,GO:0048708,GO:0048709,GO:0048710,GO:0048712,GO:0048731,GO:0048736,GO:0048749,GO:0048786,GO:0048806,GO:0048812,GO:0048839,GO:0048856,GO:0048858,GO:0048869,GO:0048870,GO:0048934,GO:0048935,GO:0050730,GO:0050731,GO:0050767,GO:0050768,GO:0050769,GO:0050770,GO:0050772,GO:0050773,GO:0050789,GO:0050790,GO:0050793,GO:0050794,GO:0050803,GO:0050804,GO:0050806,GO:0050807,GO:0050808,GO:0050877,GO:0050890,GO:0050896,GO:0050900,GO:0050906,GO:0050920,GO:0050921,GO:0050926,GO:0050927,GO:0050951,GO:0050954,GO:0050961,GO:0050965,GO:0050966,GO:0050974,GO:0050982,GO:0051046,GO:0051049,GO:0051056,GO:0051057,GO:0051090,GO:0051091,GO:0051092,GO:0051093,GO:0051094,GO:0051128,GO:0051130,GO:0051171,GO:0051172,GO:0051173,GO:0051174,GO:0051179,GO:0051216,GO:0051234,GO:0051239,GO:0051240,GO:0051241,GO:0051246,GO:0051247,GO:0051248,GO:0051252,GO:0051254,GO:0051270,GO:0051272,GO:0051301,GO:0051336,GO:0051338,GO:0051345,GO:0051347,GO:0051384,GO:0051385,GO:0051403,GO:0051412,GO:0051493,GO:0051495,GO:0051588,GO:0051599,GO:0051602,GO:0051606,GO:0051641,GO:0051668,GO:0051674,GO:0051701,GO:0051704,GO:0051716,GO:0051817,GO:0051896,GO:0051960,GO:0051961,GO:0051962,GO:0051963,GO:0051965,GO:0051966,GO:0051968,GO:0052026,GO:0052312,GO:0055057,GO:0055059,GO:0055085,GO:0060008,GO:0060009,GO:0060041,GO:0060071,GO:0060076,GO:0060089,GO:0060173,GO:0060175,GO:0060191,GO:0060193,GO:0060249,GO:0060255,GO:0060284,GO:0060291,GO:0060322,GO:0060341,GO:0060384,GO:0060385,GO:0060395,GO:0060429,GO:0060548,GO:0060560,GO:0060828,GO:0061024,GO:0061053,GO:0061097,GO:0061098,GO:0061351,GO:0061366,GO:0061368,GO:0061387,GO:0061448,GO:0061458,GO:0061564,GO:0065007,GO:0065008,GO:0065009,GO:0070302,GO:0070304,GO:0070306,GO:0070372,GO:0070374,GO:0070570,GO:0070572,GO:0070727,GO:0070848,GO:0070887,GO:0071229,GO:0071230,GO:0071300,GO:0071310,GO:0071316,GO:0071340,GO:0071345,GO:0071356,GO:0071363,GO:0071396,GO:0071417,GO:0071495,GO:0071702,GO:0071704,GO:0071705,GO:0071772,GO:0071773,GO:0071840,GO:0071900,GO:0071902,GO:0071936,GO:0071944,GO:0072089,GO:0072358,GO:0072359,GO:0072499,GO:0072657,GO:0080090,GO:0080134,GO:0080135,GO:0090066,GO:0090090,GO:0090102,GO:0090175,GO:0090263,GO:0090596,GO:0090630,GO:0097060,GO:0097159,GO:0097237,GO:0097305,GO:0097367,GO:0097447,GO:0097458,GO:0097485,GO:0097517,GO:0097529,GO:0097708,GO:0098552,GO:0098588,GO:0098590,GO:0098722,GO:0098743,GO:0098791,GO:0098793,GO:0098794,GO:0098805,GO:0098984,GO:0099080,GO:0099081,GO:0099173,GO:0099175,GO:0099177,GO:0099512,GO:0099513,GO:0099536,GO:0099537,GO:0099538,GO:0099540,GO:0099550,GO:0099551,GO:0099572,GO:0120025,GO:0120035,GO:0120036,GO:0120038,GO:0120039,GO:0140096,GO:0150034,GO:0198738,GO:1900019,GO:1900020,GO:1900274,GO:1901214,GO:1901215,GO:1901216,GO:1901265,GO:1901342,GO:1901363,GO:1901564,GO:1901626,GO:1901628,GO:1901654,GO:1901698,GO:1901699,GO:1901700,GO:1901701,GO:1902105,GO:1902107,GO:1902531,GO:1902533,GO:1902680,GO:1903034,GO:1903036,GO:1903506,GO:1903508,GO:1903530,GO:1903706,GO:1903708,GO:1903827,GO:1903829,GO:1903859,GO:1903909,GO:1903911,GO:1903995,GO:1903997,GO:1904018,GO:1904393,GO:1904395,GO:1904396,GO:1904398,GO:1904929,GO:1905114,GO:1905330,GO:1905475,GO:1905477,GO:1905517,GO:1990089,GO:1990090,GO:1990416,GO:1990782,GO:2000026,GO:2000027,GO:2000112,GO:2000145,GO:2000147,GO:2000209,GO:2000249,GO:2000251,GO:2000322,GO:2000324,GO:2000539,GO:2000541,GO:2000811,GO:2001141	COG0515	T	Serine/threonine protein kinase	SPS1		KOG4297@1|root,KOG4297@2759|Eukaryota,38B50@33154|Opisthokonta,3BCEG@33208|Metazoa,3CRUF@33213|Bilateria,489FW@7711|Chordata	T	33208|Metazoa	2.1e-191	Sushi, von Willebrand factor type A, EGF and pentraxin	-	-	KOG4297					PF00084|PF00084|PF00084|PF00084|PF00084|PF00084|PF07714	107-163|681-739|944-988|1505-1551|1637-1683|1688-1749|2444-2707	0.0014|2.1E-4|0.001|4.6E-4|1.4E-5|2.2E-5|1.4E-89	Sushi repeat (SCR repeat)|Sushi repeat (SCR repeat)|Sushi repeat (SCR repeat)|Sushi repeat (SCR repeat)|Sushi repeat (SCR repeat)|Sushi repeat (SCR repeat)|Protein tyrosine and serine/threonine kinase	PTHR24416	3.9E-104	TYROSINE-PROTEIN KINASE RECEPTOR				-|IPR001245|IPR000436|IPR000436|IPR000436|IPR000436|IPR000436|IPR000436	-|Serine-threonine/tyrosine-protein kinase, catalytic domain|Sushi/SCR/CCP domain|Sushi/SCR/CCP domain|Sushi/SCR/CCP domain|Sushi/SCR/CCP domain|Sushi/SCR/CCP domain|Sushi/SCR/CCP domain	GO:0004672|GO:0006468|-|-|-|-|-|-	XP_011270112.1	1361	Capsaspora owczarzaki ATCC 30864	hypothetical protein CAOG_08531	302	11	42.384	2.58e-69	NP_006334.2	999	Homo sapiens	tyrosine-protein kinase Mer precursor	307	11	41.368	3.15e-61	EP00059_Ciona_intestinalis_P018359	2401	Ciona intestinalis	XP_026694013.1 sushi, von Willebrand factor type A, EGF and pentraxin domain-containing protein 1 isoform X5	1800	60	27.444	1.61e-87	P33497.1	442	Avian retrovirus RPL30	RecName: Full=Tyrosine-protein kinase transforming protein RYK	292	10.3	41.8	1.98e-59	XP_019895321.1	620	Musca domestica	tyrosine-protein kinase transmembrane receptor Ror isoform X5	272	9.9	41.5	5.95e-59	BAM76484.1	1704	Ministeria vibrans	protein tyrosine kinase, partial	1170	42.3	34.7	1.11e-134	MTKCLLLLALVTSLVAVVSTVTVDWIGPNEAGLWNTTVDWERGATPCPGDFAHISTATPIAVTVQVISDSATALTLSLGLSASVALKPGGSLSFSNKTTSCDTVASCGAPPSVSHAVASAPSRNVIFGENATYVCQTGYALSVSTPDVRTFHLPCLISGQFALTTSSPCVPVLCGPPPSLANAVANTSAVLYQGDTVAYTCSDDFGVDGSPSVRSFTSVCAAGQLPVRSCTPITCGTPPTVANALTNQTSAVFVHDVVTYICAVGYHSRVGGQAQVSTTCLADGSLAPPASTACVPLPCGMPPIVSGATSTQQATSLVYGDSLVYVCGAQLAVNGNISRPSFSASCRADATVGPLQSCEPVSCGIPLASVGLATAAQSTVALVAGESVLYSCAIGTGLAGSPANTNVTARCDGFTGLLTPLPACLPIECGAPPTVDQASPASSNTLFFGDSVMYTCAENTEITGQSGQSTFAASCQANGRVGPLKVCTSSACGPRPVGPQNSQSQCTSSLSNASCVFSCLPGYTSSNVTSYTVSCTSATWDALPVDWTCDPIQCVSPPTFATLSPSTHATLPVPYPSSLQLTCNAGSTINGEPNGEMSYDLPCQSDGQFASTAPTCAPVLCAAPTIAFSDCGVSSTLVASATCTCQTGYGLAGNATTNQAYSCDMSGSLVPPIVPCTRINCGAPPAVSSTTHDIMSDVFFGETVRYTCLDNYGVGGSSTVNAFNATCQLDGSFSPLSSCDSRFCGPAPTPPLHASVSCDTSALSCGYTCDPGYELSDGASNNNTFTNCVSSTWTALGVWTCDAVKCETAPAFDTATLSSVLPIRYPMSASFACDAGLTVGAVPDGPTSYTLQCLASKSFATPAAQCAAVECAPPTIANSDCAAPSAGVTTVSSTCVCDTGFALEANTPTLVSQTLACNSSAVFVPSARPCTRVECVSAAPVVGHASVTLNGPVYGDVLTYTCESGYEGNITTVCGADGAFSSPSASACTPVSCGTPPSLPHASATSTAATLVFDAPAFVWTCETGYSVGNTSTSMVIVTGTCDASGQIVLSGSCNIVSCGIAPVVVSATTNTSNGVLHYGDGVLYTCETDFGVGASTDQSAFSASCGADGLVGPLLACESTLCGAAPVAPANASHTCESNASTGTRCNYTCDAGYVASDAHESHVIECVRGDASSASWTALGAWTCDAVKCETAPAFDTATLSSVLPIRYPMSASFACDAGLTVGAVPDGPTSYTLQCLASKSFATPAAQCAAVECAPPTIANSDCAAPSAGVTTVSSTCVCDTGFALEANTPTLVSQTLACNSSAVFVPSARPCTRVECVSAAPVVGHASVTLNGPVYGDVLTYTCESGMHPGLVRNTAVXXXXXXXXXXXXXXXXXXXXXXXXXXXXXXXXTCESGYEGNITTVCGADGAFSSPSASACTPVSCGTPPVVPNATPTGAIPVSLSYSEPMLQWTCSQHFGVNGSSTNTIVTVACSDSSEFVISGACSPVECGALVLPAHSFVSAGQTTPTVFSSGDSVNVECATGYTRLVTSFTIDCLESGTFSTPSSACVPLFCPSKAPTVAHASLMASSPSTRQYPDVLDYACDVGYSPATVNVSCTAQGTWVPADRSSLCTIVSCGPAASFVPAFTGQVTPDRFFQFNDTVVFSCQSGYTTDGGQTVEARSLSITCQSDGTFSSPTAACSPISCGIPPTYAHTVTSSTASGSTLTLDDVVTYTCDSGYSNTGSSTGDRSFTMTCTSNGQFESSLPPLASPGCISICDSSAVSQAVILPSTGGVVETFGLLLEVPPNYYATPQVFSIADFPASCQVSAPTAFSNATTVGNMYRLQPSPRTWLVPIKVTFTLDESAFSGETLRDMNILYQGSDGSWSDVTELEINLNEYTMSGYMSHFSDVGPFANAPNPTPPVILGSSGGAQRAAGSSNIAVVAAAVICVFALAAVIMFVLWRRRRRQRSEKSLMSHGSHAQLNLSRGDSNISEGFVLDNLSESRVSEGEADAPGMLKFVARRNVDEDDFDDDAVVVPASKSQPPNGKFGSYGRKSSISLGHRSMGETDGSSSFQYSAQPDTTAANGLLTALPIKATPEYYVTDADDGIFAVFDEQPATLDDLRALYGVDDPSARRNGSDVTHYTSIQRNLDGQLKDQTMPTASAYANNSTPYANNELREPAVGAPTKENLAAATTDLDMVYSNAKPESEYSQVVPDEICERFLEPYATTGVSAFGGVSSDTSSAAYGTFQQQQHQQQQQRSASSSQAAYQQSRAQQQESAPPPVLEEYMYAEGPVTERRTDEPKYLNVYSTMQLPDDSANYVNSYSAIASVPRDDVYGELARPAPSGQATASARRPEEVVTYNEIGDDYDGYEQRLRRGENIYQSMRRMRATTRRPKNPFRSDGAHDDDDEEFAVYNSAVAAAAAAAGDNDDSQLYADYGDLYESQRQRLAKRAYPRSWLKFVDKLGSGEFGLVLKAETSEGGKRSTRYVAVKTLKDSPSQREIDDCLSEAALLTTFDHENVVSLLGVCIERQPWLIVLEYCPHGDLRNFLRLCVTCETLNMTFAEQIQMGLHIATGLDYLTRRSFVHRDVAARNCLVGHDSVIKIADFGLSRRLASSDDYYHVQTKGKLPVRWMAVESLEFRKFSSKSDVWSFGVVLWELMTFGTVKPFRGVQAHAIAEHLRNGRRLACPRGCPDEMYTLMKRCWHMDARHRPTFAALCDTLRCMLQNQLEHGATLRNVATELEELTSSLI*
g11056	1891.72	1.03714	0.118263	147.574	4.3829e-30	1.55125e-29	Increasing	Mvib_g11056.t1	NODE_92_length_85052_cov_37.5905	85052	764					2D07T@1|root,2SD4U@2759|Eukaryota	-	2759|Eukaryota	1.2e-19	-	-	-	2D07T					2CM7E@1|root,2QPIM@2759|Eukaryota,39V33@33154|Opisthokonta,3BGVE@33208|Metazoa,3CR74@33213|Bilateria,483QU@7711|Chordata	W	33208|Metazoa	3.7e-19	cytolysis	C6	GO:0001701,GO:0001969,GO:0001970,GO:0002250,GO:0002252,GO:0002253,GO:0002376,GO:0002443,GO:0002449,GO:0002455,GO:0002460,GO:0002673,GO:0002682,GO:0002684,GO:0002697,GO:0002699,GO:0002920,GO:0002922,GO:0005575,GO:0005576,GO:0005579,GO:0005615,GO:0005623,GO:0005886,GO:0005887,GO:0006807,GO:0006950,GO:0006952,GO:0006955,GO:0006956,GO:0006958,GO:0006959,GO:0007275,GO:0008150,GO:0008152,GO:0009790,GO:0009792,GO:0009893,GO:0009987,GO:0010468,GO:0010604,GO:0010628,GO:0010941,GO:0010942,GO:0010954,GO:0016020,GO:0016021,GO:0016064,GO:0019222,GO:0019538,GO:0019724,GO:0019835,GO:0022603,GO:0030162,GO:0030449,GO:0031224,GO:0031226,GO:0031323,GO:0031325,GO:0031347,GO:0032101,GO:0032268,GO:0032270,GO:0032501,GO:0032502,GO:0032991,GO:0042981,GO:0043009,GO:0043065,GO:0043067,GO:0043068,GO:0043170,GO:0044238,GO:0044421,GO:0044425,GO:0044459,GO:0044464,GO:0045087,GO:0045765,GO:0045766,GO:0045862,GO:0045917,GO:0046930,GO:0048518,GO:0048522,GO:0048583,GO:0048584,GO:0048856,GO:0050727,GO:0050776,GO:0050778,GO:0050789,GO:0050793,GO:0050794,GO:0050896,GO:0051094,GO:0051171,GO:0051173,GO:0051239,GO:0051240,GO:0051246,GO:0051247,GO:0060255,GO:0065007,GO:0070613,GO:0071704,GO:0071944,GO:0072376,GO:0080090,GO:0080134,GO:0098796,GO:0098797,GO:1901342,GO:1901564,GO:1903317,GO:1903319,GO:1904018,GO:2000026,GO:2000257,GO:2000259	2CM7E					PF00090|PF19028	162-211|215-266	8.8E-4|4.3E-14	Thrombospondin type 1 domain|Spondin-like TSP1 domain	PTHR20920	6.1E-14	RPE-SPONDIN				IPR039942|IPR000884|IPR044004	Somatomedin-B and thrombospondin type-1 domain-containing protein|Thrombospondin type-1 (TSP1) repeat|Spondin-like TSP1 domain	-|-|-	XP_004364697.1	2254	Capsaspora owczarzaki ATCC 30864	thrombospondin	146	18	35.616	8.19e-10	XP_047287564.1	4243	Homo sapiens	hemicentin-1 isoform X3	133	16	39.098	1.04e-13	EP01012_Entosiphon_sulcatum_P004495	197		TRINITY_DN11791_c1_g1_i1.p1 TRINITY_DN11791_c1_g1~~TRINITY_DN11791_c1_g1_i1.p1 ORF type:internal len:198 (+),score=30.13 TRINITY_DN11791_c1_g1_i1:2-592(+)	110	14	47.273	4.32e-25	Q8VCC9.1	807	Mus musculus	RecName: Full=Spondin-1; AltName: Full=F-spondin; Flags: Precursor	109	14.3	36.7	3.37e-11	XP_026693121.1	836	Ciona intestinalis	thrombospondin type-1 domain-containing protein 7A isoform X14	110	14.1	43.6	1.33e-16	MDO8971013.1	433	Saprospiraceae bacterium	T9SS type A sorting domain-containing protein	130	15.2	42.3	2.95e-17	MPRFACTSANFVMVATLLFAATATADSDKAFIATVDGNLQLSAAPNRSVIVEGVGDLAANLTTLHVGNEELRTANDELRAMLHAVEVNLTQVTSLISTVATLVVDVTELRAENTELRAENTELRRSLTSLSFTTTLLLDHVGLNTTNTTTPPAPTPGTCAYSEYSDYSLCSALCDGGTQGRSRNVTVDIPGLSCNGTANLVDTRSCNTHACAVDCVLGAPGNWSECSATCGGGQKFRFRPILMHPQNGGVACPSLVDTTSCNTQVCLTTICPGGVFTTASSLQRLKECDFIAGDVVLSGMVDVIVLSDFMGNVTQINGTLRGFSAVGITSFGLMNLTHITSNFEMINMDGLTDFAGLEKVVVIGGDFILDDCRSLVNITGLGVTSIGGKLDVKNMPAMTTLGLANLTEIAGDFTLSDGPQKMELLVSIAFSRLSTTSGFSITISFTRGMELLAVMSFPALTSTSSFTINVGGSGLYVLTTISFPVLMSTSAFIIYAGSSGMADLTTISFPDLVSTSSFSISTSSGGMAQLTTMSFPVLMSTSSFSISSTHIGGMQRLATISFPALSSTSSFSISAGETTSMMVLTTISFPVLTSTSTFSISATVSSSMPALSTLYFPALSSAASFSIASSATAPVFPSLLSLFSFNNLTRVSDGQLFLSRCDSLTSISGFTSLSRAHSLRMEYLPALTTIQALTSLQTIDNSLIVQNTALASVDFLSSVTSIGTTTSITSNSRLALCQSLQSSLQSATAGTTTISGYGSLDAC*
g11065	244.957	1.66315	0.221702	66.0108	6.91451e-13	1.25286e-12	Increasing	Mvib_g11065.t1	NODE_92_length_85052_cov_37.5905	85052	949					28XNZ@1|root,2R4G8@2759|Eukaryota,38I3P@33154|Opisthokonta,3BCT9@33208|Metazoa,3CW8C@33213|Bilateria,486A7@7711|Chordata,48ZFK@7742|Vertebrata	S	33208|Metazoa	2e-20	meiotic DNA double-strand break processing	SLX4	GO:0000003,GO:0000109,GO:0000228,GO:0000280,GO:0000706,GO:0000712,GO:0000723,GO:0000724,GO:0000725,GO:0000726,GO:0000729,GO:0000781,GO:0000784,GO:0000785,GO:0000790,GO:0001325,GO:0003674,GO:0003824,GO:0004518,GO:0004519,GO:0004520,GO:0004536,GO:0005575,GO:0005622,GO:0005623,GO:0005634,GO:0005654,GO:0005694,GO:0005737,GO:0005829,GO:0006139,GO:0006259,GO:0006260,GO:0006281,GO:0006289,GO:0006302,GO:0006310,GO:0006725,GO:0006807,GO:0006950,GO:0006974,GO:0006996,GO:0007049,GO:0007059,GO:0007127,GO:0007131,GO:0008047,GO:0008150,GO:0008152,GO:0008821,GO:0009058,GO:0009059,GO:0009607,GO:0009719,GO:0009892,GO:0009893,GO:0009987,GO:0010604,GO:0010605,GO:0010638,GO:0010639,GO:0010792,GO:0016043,GO:0016787,GO:0016788,GO:0016888,GO:0016889,GO:0016893,GO:0016894,GO:0017108,GO:0019219,GO:0019222,GO:0022402,GO:0022414,GO:0022607,GO:0030054,GO:0030234,GO:0031323,GO:0031324,GO:0031325,GO:0031974,GO:0031981,GO:0032200,GO:0032204,GO:0032205,GO:0032206,GO:0032991,GO:0033043,GO:0033044,GO:0033554,GO:0033557,GO:0034641,GO:0034645,GO:0035825,GO:0036297,GO:0042592,GO:0043085,GO:0043170,GO:0043226,GO:0043227,GO:0043228,GO:0043229,GO:0043231,GO:0043232,GO:0043233,GO:0044085,GO:0044087,GO:0044089,GO:0044093,GO:0044237,GO:0044238,GO:0044249,GO:0044260,GO:0044422,GO:0044424,GO:0044427,GO:0044428,GO:0044444,GO:0044446,GO:0044454,GO:0044464,GO:0045002,GO:0045132,GO:0045934,GO:0045935,GO:0046483,GO:0048256,GO:0048257,GO:0048285,GO:0048476,GO:0048518,GO:0048519,GO:0048522,GO:0048523,GO:0050789,GO:0050790,GO:0050794,GO:0050896,GO:0051052,GO:0051053,GO:0051054,GO:0051128,GO:0051129,GO:0051130,GO:0051171,GO:0051172,GO:0051173,GO:0051276,GO:0051304,GO:0051307,GO:0051321,GO:0051716,GO:0060249,GO:0060255,GO:0061820,GO:0061982,GO:0065007,GO:0065008,GO:0065009,GO:0070013,GO:0070522,GO:0071216,GO:0071495,GO:0071704,GO:0071840,GO:0072396,GO:0072402,GO:0072423,GO:0072429,GO:0080090,GO:0090304,GO:0090305,GO:0090656,GO:0090657,GO:0090737,GO:0098687,GO:0098772,GO:0098813,GO:0140013,GO:0140097,GO:1901360,GO:1901576,GO:1903046,GO:1904356,GO:1904357,GO:1904429,GO:1904431,GO:1990391,GO:2001251,GO:2001252	28XNZ					28XNZ@1|root,2R4G8@2759|Eukaryota,38I3P@33154|Opisthokonta,3BCT9@33208|Metazoa,3CW8C@33213|Bilateria,486A7@7711|Chordata,48ZFK@7742|Vertebrata	S	33208|Metazoa	2e-20	meiotic DNA double-strand break processing	SLX4	GO:0000003,GO:0000109,GO:0000228,GO:0000280,GO:0000706,GO:0000712,GO:0000723,GO:0000724,GO:0000725,GO:0000726,GO:0000729,GO:0000781,GO:0000784,GO:0000785,GO:0000790,GO:0001325,GO:0003674,GO:0003824,GO:0004518,GO:0004519,GO:0004520,GO:0004536,GO:0005575,GO:0005622,GO:0005623,GO:0005634,GO:0005654,GO:0005694,GO:0005737,GO:0005829,GO:0006139,GO:0006259,GO:0006260,GO:0006281,GO:0006289,GO:0006302,GO:0006310,GO:0006725,GO:0006807,GO:0006950,GO:0006974,GO:0006996,GO:0007049,GO:0007059,GO:0007127,GO:0007131,GO:0008047,GO:0008150,GO:0008152,GO:0008821,GO:0009058,GO:0009059,GO:0009607,GO:0009719,GO:0009892,GO:0009893,GO:0009987,GO:0010604,GO:0010605,GO:0010638,GO:0010639,GO:0010792,GO:0016043,GO:0016787,GO:0016788,GO:0016888,GO:0016889,GO:0016893,GO:0016894,GO:0017108,GO:0019219,GO:0019222,GO:0022402,GO:0022414,GO:0022607,GO:0030054,GO:0030234,GO:0031323,GO:0031324,GO:0031325,GO:0031974,GO:0031981,GO:0032200,GO:0032204,GO:0032205,GO:0032206,GO:0032991,GO:0033043,GO:0033044,GO:0033554,GO:0033557,GO:0034641,GO:0034645,GO:0035825,GO:0036297,GO:0042592,GO:0043085,GO:0043170,GO:0043226,GO:0043227,GO:0043228,GO:0043229,GO:0043231,GO:0043232,GO:0043233,GO:0044085,GO:0044087,GO:0044089,GO:0044093,GO:0044237,GO:0044238,GO:0044249,GO:0044260,GO:0044422,GO:0044424,GO:0044427,GO:0044428,GO:0044444,GO:0044446,GO:0044454,GO:0044464,GO:0045002,GO:0045132,GO:0045934,GO:0045935,GO:0046483,GO:0048256,GO:0048257,GO:0048285,GO:0048476,GO:0048518,GO:0048519,GO:0048522,GO:0048523,GO:0050789,GO:0050790,GO:0050794,GO:0050896,GO:0051052,GO:0051053,GO:0051054,GO:0051128,GO:0051129,GO:0051130,GO:0051171,GO:0051172,GO:0051173,GO:0051276,GO:0051304,GO:0051307,GO:0051321,GO:0051716,GO:0060249,GO:0060255,GO:0061820,GO:0061982,GO:0065007,GO:0065008,GO:0065009,GO:0070013,GO:0070522,GO:0071216,GO:0071495,GO:0071704,GO:0071840,GO:0072396,GO:0072402,GO:0072423,GO:0072429,GO:0080090,GO:0090304,GO:0090305,GO:0090656,GO:0090657,GO:0090737,GO:0098687,GO:0098772,GO:0098813,GO:0140013,GO:0140097,GO:1901360,GO:1901576,GO:1903046,GO:1904356,GO:1904357,GO:1904429,GO:1904431,GO:1990391,GO:2001251,GO:2001252	28XNZ					PF04419|PF09494	1-40|866-920	7.5E-8|7.6E-10	4F5 protein related disordered region|Slx4 endonuclease	PTHR21541	2.2E-43	BTB POZ DOMAIN CONTAINING 12				-|IPR007513|IPR018574	-|Small EDRK-rich factor-like, N-terminal|Structure-specific endonuclease subunit Slx4	-|GO:0005634|GO:0006260|GO:0006281|GO:0033557	XP_004343381.1	64	Capsaspora owczarzaki ATCC 30864	hypothetical protein CAOG_07507	50	5	50	1.41e-04	XP_047290757.1	1500	Homo sapiens	structure-specific endonuclease subunit SLX4 isoform X3	65	7	40	5.87e-05	EP00067_Danio_rerio_P039381	1719	Danio rerio	XP_021325284.1 structure-specific endonuclease subunit SLX4	239	23	30.962	6.94e-13									XP_013898049.1	57	Monoraphidium neglectum	hypothetical protein MNEG_8931	51	5.4	62.7	1.16e-05	XP_013898049.1	57	Monoraphidium neglectum	hypothetical protein MNEG_8931	51	5.4	62.7	1.01e-04	MARGNQRDIAREKAQKKAGSKGTAAADTDKNKGLTPLQRKERDAAALKAKLEAKAAAGKTATSDEENHVVHTSSASSIVVCPVCSLDLKPVAGDKAREDHVNACLDRRRDVSQTPGTPSKPLTPSARCEICAIDLRLLRDDDERAQHLAACYASADNTPAGAARPGTEAPLCPLCDTRLNDLDRRARAAHIKRCGLAHNVSTTRLVGILRQIEQEAARMLVQTTLTPVRSSPGATRVASSGASGKRPRRGSRVPDESLQVGMALSASLVDRHGRTSEQRRLEVAAGVDRTTSVTLSTATVTTDTIGCNEARGGGRGRWRSAVASSSSSTRGVSARGRISTRRSAAGGRDRTPPPLLTRTPSELDRKVQIRAAAALESSVVKVRRSNSDNDDDELQTPPMPPSRLDYTTPHRRADENGCSDMSLWTLAAQQPDGPQQFYVTGLLPTFERELCPERQEIQCIFEEETRVARELLAATVAEAHQTFANTMRRLERERNERLLHAANEGERAANEDEGGEGEKEEDAEKTPTAIRVDSCGSSSSLSASVEVVEGKRETVEGVERRAWLEEEDDEASRDLFETRRTTLVESSDKENGQERMEPTVAVSDDDEAVGGVTECNEDGYKPDEDDDDDDDDLMLACGAVVTGGCEEGGDVLQPYYQVETMEEMMMMQRGIDDNDDDDIDDNDEVELMDEGRGQKRTAAEAVDDDDDGGDEEEEEEGERDVDGFGRMTTPELTIRLRKFGMRTMRGGRKVMVAKLIELSAYARASQRELAREQSAHEAEHRHFASIFGGRGGGGGGGGGGTQGEDNMASQSSVASSMCGDSDAMSDGVADNLLEMGSEDEDVGGVESDGVDDAGALLSKEERMTRRLAMAVRQCDELYEKILMYQPLELRDIQRVLKERAGVRCGLVALADFLDDQGINYRAATAGVSRQKRTKTTTAKGRKISKKKT*
g11068	654.603	0.714218	0.125781	84.8443	8.11539e-17	1.73299e-16	Increasing	Mvib_g11068.t1	NODE_92_length_85052_cov_37.5905	85052	676					KOG3759@1|root,KOG3759@2759|Eukaryota,38BEW@33154|Opisthokonta,3B95K@33208|Metazoa,3CWSE@33213|Bilateria,480Q6@7711|Chordata	T	33208|Metazoa	4.9e-46	regulation of vesicle fusion	RUNDC1	GO:0000138,GO:0003674,GO:0005096,GO:0005488,GO:0005515,GO:0005575,GO:0005622,GO:0005623,GO:0005737,GO:0005794,GO:0005795,GO:0006810,GO:0006886,GO:0006996,GO:0008047,GO:0008104,GO:0008150,GO:0009987,GO:0010256,GO:0012505,GO:0015031,GO:0015833,GO:0016043,GO:0016050,GO:0017016,GO:0017137,GO:0019899,GO:0021700,GO:0030234,GO:0030424,GO:0030695,GO:0031267,GO:0031338,GO:0031984,GO:0031985,GO:0032386,GO:0032388,GO:0032502,GO:0032879,GO:0033036,GO:0033043,GO:0033363,GO:0034613,GO:0036477,GO:0040012,GO:0040017,GO:0042886,GO:0042995,GO:0043005,GO:0043025,GO:0043085,GO:0043087,GO:0043226,GO:0043227,GO:0043229,GO:0043231,GO:0043547,GO:0044057,GO:0044062,GO:0044093,GO:0044297,GO:0044422,GO:0044424,GO:0044431,GO:0044444,GO:0044446,GO:0044464,GO:0045184,GO:0046662,GO:0046907,GO:0048471,GO:0048518,GO:0048520,GO:0048580,GO:0050789,GO:0050790,GO:0050793,GO:0050794,GO:0050795,GO:0051020,GO:0051046,GO:0051049,GO:0051050,GO:0051128,GO:0051179,GO:0051234,GO:0051239,GO:0051240,GO:0051336,GO:0051345,GO:0051641,GO:0051649,GO:0060341,GO:0060589,GO:0060627,GO:0061062,GO:0061065,GO:0061792,GO:0065007,GO:0065009,GO:0070727,GO:0071702,GO:0071705,GO:0071840,GO:0090325,GO:0090326,GO:0090630,GO:0097458,GO:0098772,GO:0098791,GO:0120025,GO:1901046,GO:1903649,GO:1903651,GO:1904809,GO:1904811,GO:1990502,GO:2000026,GO:2000241,GO:2000243,GO:2000292	KOG3759					KOG3759@1|root,KOG3759@2759|Eukaryota,38BEW@33154|Opisthokonta,3B95K@33208|Metazoa,3CWSE@33213|Bilateria,480Q6@7711|Chordata	T	33208|Metazoa	4.4e-46	regulation of vesicle fusion	RUNDC1	GO:0000138,GO:0003674,GO:0005096,GO:0005488,GO:0005515,GO:0005575,GO:0005622,GO:0005623,GO:0005737,GO:0005794,GO:0005795,GO:0006810,GO:0006886,GO:0006996,GO:0008047,GO:0008104,GO:0008150,GO:0009987,GO:0010256,GO:0012505,GO:0015031,GO:0015833,GO:0016043,GO:0016050,GO:0017016,GO:0017137,GO:0019899,GO:0021700,GO:0030234,GO:0030424,GO:0030695,GO:0031267,GO:0031338,GO:0031984,GO:0031985,GO:0032386,GO:0032388,GO:0032502,GO:0032879,GO:0033036,GO:0033043,GO:0033363,GO:0034613,GO:0036477,GO:0040012,GO:0040017,GO:0042886,GO:0042995,GO:0043005,GO:0043025,GO:0043085,GO:0043087,GO:0043226,GO:0043227,GO:0043229,GO:0043231,GO:0043547,GO:0044057,GO:0044062,GO:0044093,GO:0044297,GO:0044422,GO:0044424,GO:0044431,GO:0044444,GO:0044446,GO:0044464,GO:0045184,GO:0046662,GO:0046907,GO:0048471,GO:0048518,GO:0048520,GO:0048580,GO:0050789,GO:0050790,GO:0050793,GO:0050794,GO:0050795,GO:0051020,GO:0051046,GO:0051049,GO:0051050,GO:0051128,GO:0051179,GO:0051234,GO:0051239,GO:0051240,GO:0051336,GO:0051345,GO:0051641,GO:0051649,GO:0060341,GO:0060589,GO:0060627,GO:0061062,GO:0061065,GO:0061792,GO:0065007,GO:0065009,GO:0070727,GO:0071702,GO:0071705,GO:0071840,GO:0090325,GO:0090326,GO:0090630,GO:0097458,GO:0098772,GO:0098791,GO:0120025,GO:1901046,GO:1903649,GO:1903651,GO:1904809,GO:1904811,GO:1990502,GO:2000026,GO:2000241,GO:2000243,GO:2000292	KOG3759					PF02759	474-661	4.6E-20	RUN domain	PTHR15591	2.2E-13	RUN AND SH3 DOMAIN CONTAINING				IPR047343|IPR004012	AP-4 complex accessory subunit RUSC1/2|RUN domain	-|-	XP_004347569.1	1764	Capsaspora owczarzaki ATCC 30864	hypothetical protein CAOG_04818	71	10	28.169	0.024	NP_001381151.1	614	Homo sapiens	RUN domain-containing protein 1 isoform 3	194	25	27.32	4.41e-16	EP00115_Mnemiopsis_leidyi_P010852	771		ML14982a-PA pep supercontig:MneLei_Aug2011:ML1498:10366:24070:1 gene:ML14982a transcript:ML14982a-RA gene_biotype:protein_coding transcript_biotype:protein_coding	203	30	34.483	4.83e-24	Q0VDN7.1	615	Mus musculus	RecName: Full=RUN domain-containing protein 1	656	92.3	23.3	2.26e-26	XP_042242787.1	721	Homarus americanus	RUN domain-containing protein 1-like isoform X2	643	92.8	23	2.01e-30	KAK2149252.1	615	Paralvinella palmiformis	hypothetical protein LSH36_459g02024	655	92.8	23.7	9.62e-30	MELSPQPESRGGSASSAVIKECNSLSPSPLPLTPTSTPMVGASIRRLKELEEEQGELNEMLLRLSTRFSQVQFRIQQIMQTPDEHERSRMLQELQHYALTACDNSTASTSSPPSPVRRQASGSGSSGCDNIAVFQREERERLVWLLESQLSAMESYACANTVDVRALRRRRIVIDQLRGSLHVRVDDLNCVTADELRRDINDAIEEMSSQRGDSEQLTRQLQQQGEDLERFIAFMQEQLHHNDRSLDDSLRPSSQQSPTGALSSLLSRWTGLFSGCLCSYQPYSSSSYGGSGRGSYTAVAMSEREGSKRKSKKKRQKKQNAASAGAGVVEGSGKVDHARVAELNRVRVSARAAAGALFPPNASLMRERVDQLHDTCERIVALLVDDFEEEEDEEDVKEEEEEEERWQGGSRERRPDQPLHALAMGLSDTTALDDTDTTTEVHIRTRDSTTSRRSAVFVGSHWSADPARLVRSELALHLAVLFAHGLKKSGHAYDTFQVFYHCEDGDSFIRAPAQRLSLAFEQERSDEGDMSALVTTAEPATQREMRSPAGLKRKRKRALHNSSVDSGSASMGIRESLLAAVWAIDDTHDPYKRTQDTKWRALVCSALNQHRLYLWCNLLADAHQLVERLYHPWAYIRTTRMREVIEGLALLNQLPFHLDVNAELRSFAKYQCEQL*
g11071	257.583	1.49511	0.16639	98.8979	9.02187e-20	2.16909e-19	Increasing	Mvib_g11071.t1	NODE_92_length_85052_cov_37.5905	85052	664	K11583	mRNA surveillance pathway [PATH:ko03015]	PPP2R3	serine/threonine-protein phosphatase 2A regulatory subunit B''	KOG2562@1|root,KOG2562@2759|Eukaryota,38EFV@33154|Opisthokonta,3BBE0@33208|Metazoa,3CUHV@33213|Bilateria	A	33208|Metazoa	6.1e-115	protein phosphatase regulator activity	PPP2R3A	GO:0000159,GO:0001654,GO:0001754,GO:0001756,GO:0003002,GO:0003674,GO:0003682,GO:0003824,GO:0004721,GO:0004722,GO:0004723,GO:0005488,GO:0005509,GO:0005515,GO:0005575,GO:0005622,GO:0005623,GO:0005634,GO:0005654,GO:0006464,GO:0006470,GO:0006793,GO:0006796,GO:0006807,GO:0007049,GO:0007050,GO:0007154,GO:0007165,GO:0007166,GO:0007267,GO:0007275,GO:0007346,GO:0007389,GO:0007399,GO:0007423,GO:0007525,GO:0008150,GO:0008152,GO:0008285,GO:0008287,GO:0009653,GO:0009790,GO:0009792,GO:0009887,GO:0009888,GO:0009893,GO:0009894,GO:0009896,GO:0009952,GO:0009966,GO:0009967,GO:0009968,GO:0009987,GO:0010564,GO:0010604,GO:0010646,GO:0010647,GO:0010648,GO:0010921,GO:0010948,GO:0014807,GO:0016055,GO:0016311,GO:0016787,GO:0016788,GO:0016791,GO:0019208,GO:0019220,GO:0019222,GO:0019538,GO:0019888,GO:0022008,GO:0022402,GO:0022603,GO:0023051,GO:0023052,GO:0023056,GO:0023057,GO:0030111,GO:0030154,GO:0030177,GO:0030178,GO:0030182,GO:0030234,GO:0030674,GO:0031323,GO:0031399,GO:0031974,GO:0031981,GO:0032268,GO:0032501,GO:0032502,GO:0032879,GO:0032991,GO:0035282,GO:0035303,GO:0035304,GO:0036211,GO:0040008,GO:0040012,GO:0042127,GO:0042176,GO:0042578,GO:0043009,GO:0043167,GO:0043169,GO:0043170,GO:0043226,GO:0043227,GO:0043229,GO:0043231,GO:0043233,GO:0043412,GO:0043666,GO:0044237,GO:0044238,GO:0044260,GO:0044267,GO:0044422,GO:0044424,GO:0044428,GO:0044446,GO:0044464,GO:0045165,GO:0045168,GO:0045732,GO:0045786,GO:0045930,GO:0045995,GO:0046331,GO:0046530,GO:0046872,GO:0048513,GO:0048518,GO:0048519,GO:0048522,GO:0048523,GO:0048583,GO:0048584,GO:0048585,GO:0048592,GO:0048638,GO:0048646,GO:0048699,GO:0048731,GO:0048856,GO:0048869,GO:0050789,GO:0050790,GO:0050793,GO:0050794,GO:0050896,GO:0051171,GO:0051173,GO:0051174,GO:0051239,GO:0051246,GO:0051247,GO:0051270,GO:0051336,GO:0051716,GO:0051726,GO:0060090,GO:0060255,GO:0060429,GO:0060828,GO:0061053,GO:0061061,GO:0065007,GO:0065009,GO:0070013,GO:0071704,GO:0080090,GO:0090090,GO:0090244,GO:0090249,GO:0090263,GO:0090596,GO:0098772,GO:0140096,GO:0198738,GO:1901564,GO:1901987,GO:1901988,GO:1901990,GO:1901991,GO:1902494,GO:1902806,GO:1902807,GO:1903293,GO:1905114,GO:2000026,GO:2000045,GO:2000134,GO:2000145	KOG2562					KOG2562@1|root,KOG2562@2759|Eukaryota,38EFV@33154|Opisthokonta,3BBE0@33208|Metazoa,3CUHV@33213|Bilateria	A	33208|Metazoa	1.9e-115	protein phosphatase regulator activity	PPP2R3A	GO:0000159,GO:0001654,GO:0001754,GO:0001756,GO:0003002,GO:0003674,GO:0003682,GO:0003824,GO:0004721,GO:0004722,GO:0004723,GO:0005488,GO:0005509,GO:0005515,GO:0005575,GO:0005622,GO:0005623,GO:0005634,GO:0005654,GO:0006464,GO:0006470,GO:0006793,GO:0006796,GO:0006807,GO:0007049,GO:0007050,GO:0007154,GO:0007165,GO:0007166,GO:0007267,GO:0007275,GO:0007346,GO:0007389,GO:0007399,GO:0007423,GO:0007525,GO:0008150,GO:0008152,GO:0008285,GO:0008287,GO:0009653,GO:0009790,GO:0009792,GO:0009887,GO:0009888,GO:0009893,GO:0009894,GO:0009896,GO:0009952,GO:0009966,GO:0009967,GO:0009968,GO:0009987,GO:0010564,GO:0010604,GO:0010646,GO:0010647,GO:0010648,GO:0010921,GO:0010948,GO:0014807,GO:0016055,GO:0016311,GO:0016787,GO:0016788,GO:0016791,GO:0019208,GO:0019220,GO:0019222,GO:0019538,GO:0019888,GO:0022008,GO:0022402,GO:0022603,GO:0023051,GO:0023052,GO:0023056,GO:0023057,GO:0030111,GO:0030154,GO:0030177,GO:0030178,GO:0030182,GO:0030234,GO:0030674,GO:0031323,GO:0031399,GO:0031974,GO:0031981,GO:0032268,GO:0032501,GO:0032502,GO:0032879,GO:0032991,GO:0035282,GO:0035303,GO:0035304,GO:0036211,GO:0040008,GO:0040012,GO:0042127,GO:0042176,GO:0042578,GO:0043009,GO:0043167,GO:0043169,GO:0043170,GO:0043226,GO:0043227,GO:0043229,GO:0043231,GO:0043233,GO:0043412,GO:0043666,GO:0044237,GO:0044238,GO:0044260,GO:0044267,GO:0044422,GO:0044424,GO:0044428,GO:0044446,GO:0044464,GO:0045165,GO:0045168,GO:0045732,GO:0045786,GO:0045930,GO:0045995,GO:0046331,GO:0046530,GO:0046872,GO:0048513,GO:0048518,GO:0048519,GO:0048522,GO:0048523,GO:0048583,GO:0048584,GO:0048585,GO:0048592,GO:0048638,GO:0048646,GO:0048699,GO:0048731,GO:0048856,GO:0048869,GO:0050789,GO:0050790,GO:0050793,GO:0050794,GO:0050896,GO:0051171,GO:0051173,GO:0051174,GO:0051239,GO:0051246,GO:0051247,GO:0051270,GO:0051336,GO:0051716,GO:0051726,GO:0060090,GO:0060255,GO:0060429,GO:0060828,GO:0061053,GO:0061061,GO:0065007,GO:0065009,GO:0070013,GO:0071704,GO:0080090,GO:0090090,GO:0090244,GO:0090249,GO:0090263,GO:0090596,GO:0098772,GO:0140096,GO:0198738,GO:1901564,GO:1901987,GO:1901988,GO:1901990,GO:1901991,GO:1902494,GO:1902806,GO:1902807,GO:1903293,GO:1905114,GO:2000026,GO:2000045,GO:2000134,GO:2000145	KOG2562					PF17958|PF13499	317-391|406-513	5.8E-22|2.7E-15	EF-hand domain|EF-hand domain pair	PTHR14095	2.8E-143	PHOSPHATASE 2A REGULATORY SUBUNIT-RELATED				IPR002048|-|IPR041534	EF-hand domain|-|PP2A regulatory subunit B'', EF-hand domain	GO:0005509|-	XP_004347679.1	668	Capsaspora owczarzaki ATCC 30864	protein tyrosine kinase	37	6	45.946	0.029	NP_871626.1	529	Homo sapiens	serine/threonine-protein phosphatase 2A regulatory subunit B'' subunit alpha isoform 2	456	69	41.886	8.91e-112	EP00099_Drosophila_melanogaster_P023158	888	Drosophila melanogaster	NP_650842.2 uncharacterized protein Dmel_CG4733, isoform B	453	68	42.384	3.11e-117	Q9Y5P8.2	575	Homo sapiens	RecName: Full=Serine/threonine-protein phosphatase 2A regulatory subunit B'' subunit beta; AltName: Full=PP2A subunit B isoform PR48; AltName: Full=Protein phosphatase 2A 48 kDa regulatory subunit	438	65.1	42	7.62e-100	XP_054241884.1	516	Indicator indicator	serine/threonine-protein phosphatase 2A regulatory subunit B'' subunit alpha isoform X2	442	66.6	43.7	6.64e-110	XP_054241884.1	516	Indicator indicator	serine/threonine-protein phosphatase 2A regulatory subunit B'' subunit alpha isoform X2	442	66.6	43.7	5.75e-109	MQLHRPTTVDSLSVDPRAKFESLFQQWLGLPETRAAVTDDLERLLAAKCLSIPSPTHSAARDAPAPISPRSPTKQWLLASHRSRGTSAGGTSSPTRRSSPPHLPAPPSHLSVSPTSTGAASDSTTARTLSPPLPLPAPAAAVAPLTAVASRTGVSQNTARTSENISVNETTRAPPASSSSVSRSAANASNSESIPRFYFPHGVVTSARAKTSGESARLLRGALRLFPTAGQGLTACEFIRVTAALELPRYWNAALFHQCKSGSVAANERDVTVTAAQLRRTWNSFQESSRDAAAQLFFLLTATNNSRKMVPNDAQPPRVTRKALEAVIVDVVETHPGLRFLDGRPEFQARYVETVLERFMYTVNTSWSGAVSLAELRRSRFVESLEFIESEPDINSELSFFSYEHFYVIYCKFWELDTNHTLVIETNDLLRHSDNALSERIVERILTPGVVKHSRGGREKSAMSSSQMGYRDFIWLLLSEEDKRTTRAIEYWFRCVDVDGDGVLSLAEMEFFYDEQADRLDAMGIEAAPFTDLVCQLLDMMKPVQANAIRLSDVKRQRHLAGSFFNTLINVNKYLDAEQRDPQGQTRDDIDPASNDYVRDLTRDTDWVRYARVEYDILTADEPDELNDDEEEDYHDDDDDVVVMEGGGGSSDDENDGGGKAWA*
g11089	105.984	1.59238	0.397478	76.1072	5.46391e-15	1.08478e-14	Increasing	Mvib_g11089.t1	NODE_1149_length_1515_cov_29.9211	1515	185					KOG2233@1|root,KOG2233@2759|Eukaryota,38C0N@33154|Opisthokonta	U	33154|Opisthokonta	1.9e-61	alpha-N-acetylglucosaminidase activity	naglu	-	KOG2233					KOG2233@1|root,KOG2233@2759|Eukaryota,38C0N@33154|Opisthokonta,3BBC7@33208|Metazoa,3D1VT@33213|Bilateria,480FE@7711|Chordata,48YRK@7742|Vertebrata,49QU1@7898|Actinopterygii	U	33208|Metazoa	2.4e-61	N-acetylglucosaminidase, alpha	NAGLU	GO:0000323,GO:0001654,GO:0001754,GO:0003674,GO:0003824,GO:0004553,GO:0004561,GO:0005575,GO:0005576,GO:0005615,GO:0005622,GO:0005623,GO:0005737,GO:0005764,GO:0005773,GO:0005775,GO:0006022,GO:0006026,GO:0006027,GO:0006807,GO:0006996,GO:0007033,GO:0007040,GO:0007275,GO:0007399,GO:0007417,GO:0007420,GO:0007423,GO:0007610,GO:0007622,GO:0007623,GO:0007626,GO:0008150,GO:0008152,GO:0009056,GO:0009057,GO:0009653,GO:0009790,GO:0009887,GO:0009987,GO:0015929,GO:0016043,GO:0016787,GO:0016798,GO:0021549,GO:0021680,GO:0021695,GO:0022008,GO:0022037,GO:0030154,GO:0030182,GO:0030203,GO:0030902,GO:0031974,GO:0031982,GO:0032501,GO:0032502,GO:0042461,GO:0042462,GO:0042471,GO:0042474,GO:0042490,GO:0043170,GO:0043202,GO:0043226,GO:0043227,GO:0043229,GO:0043230,GO:0043231,GO:0043233,GO:0043583,GO:0044421,GO:0044422,GO:0044424,GO:0044437,GO:0044444,GO:0044446,GO:0044464,GO:0045475,GO:0046530,GO:0046548,GO:0048468,GO:0048511,GO:0048512,GO:0048513,GO:0048562,GO:0048568,GO:0048592,GO:0048598,GO:0048666,GO:0048699,GO:0048731,GO:0048839,GO:0048856,GO:0048869,GO:0060113,GO:0060119,GO:0060322,GO:0070013,GO:0070062,GO:0071704,GO:0071840,GO:0080171,GO:0090596,GO:1901135,GO:1901136,GO:1901564,GO:1901565,GO:1901575,GO:1903561	KOG2233					PF05089	2-161	3.0E-58	Alpha-N-acetylglucosaminidase (NAGLU) tim-barrel domain	PTHR12872	1.4E-70	ALPHA-N-ACETYLGLUCOSAMINIDASE				IPR024733|IPR007781	Alpha-N-acetylglucosaminidase, tim-barrel domain|Alpha-N-acetylglucosaminidase	-|-	XP_004365200.1	786	Capsaspora owczarzaki ATCC 30864	lysosomal alpha-N-acetyl glucosaminidase	188	99	46.809	1.01e-51	XP_016880176.1	466	Homo sapiens	alpha-N-acetylglucosaminidase isoform X3	188	99	46.809	1.43e-55	EP00054_Salpingoeca_dolichothecata_P008009	799		m.45743 g.45743 ORF g.45743 m.45743 type:complete len:799 (+) comp17449_c0_seq1:3-2399(+)	184	98	58.696	4.63e-67	P54802.2	743	Homo sapiens	RecName: Full=Alpha-N-acetylglucosaminidase; AltName: Full=N-acetyl-alpha-glucosaminidase; Short=NAG; Contains: RecName: Full=Alpha-N-acetylglucosaminidase 82 kDa form; Contains: RecName: Full=Alpha-N-acetylglucosaminidase 77 kDa form; Flags: Precursor	187	98.4	47.1	2.65e-52	XP_004347190.1	800	Acanthamoeba castellanii str. Neff	AlphaN-acetylglucosaminidase (NAGLU)	184	97.8	57.1	6.84e-64	CAI8054064.1	606	Geodia barretti	Alpha-N-acetylglucosaminidase	182	96.8	54.9	2.96e-64	MRDEFGVDSVYNADTFNEMDPSSSDPVYLSKMSAAVYASMKAADPNAVWLMQGWLFHSGFWNQANIDAYLGGVPDDKMIILDLNSEQSPLWRKYGKKPFIWNMLHNYGGQRSLYGQLDHVSAQPAIDFHAANGTMIGTGITMEAIEQNPVMYEMMLEMGWRSVPVPSTSHWLDMYARRRYNGDSP
g11091	125.906	2.69849	0.332489	94.8243	6.50174e-19	1.51192e-18	Increasing	Mvib_g11091.t1	NODE_287_length_34210_cov_51.1436	34210	345					2D4II@1|root,2SVAA@2759|Eukaryota	S	2759|Eukaryota	1.1e-35	Ankyrin repeats (3 copies)	-	-	2D4II					COG0666@1|root,KOG4177@2759|Eukaryota,39MBZ@33154|Opisthokonta,3CNGK@33208|Metazoa	M	33208|Metazoa	2e-21	Ankyrin repeat	-	-	COG0666	T	Ankyrin repeat	ANKYR						PTHR24173	7.1E-11	ANKYRIN REPEAT CONTAINING				-	-		XP_004348876.1	1625	Capsaspora owczarzaki ATCC 30864	serine/threonine-protein kinase TNNI3K	123	33	29.268	0.009	NP_060448.1	616	Homo sapiens	ankyrin repeat and KH domain-containing protein 1 isoform 2	174	47	32.184	4.43e-06	EP00157_Rozella_allomycis_P001845	305	Rozella allomycis CSF55	EPZ32586.1 hypothetical protein O9G_004688	190	55	41.053	1.85e-36																									MQHSLPDELLVQILLRCNPDTALALRWSCTRWFSITTSDGFESLRFGLSSISALSDRERSRALRVMDLLVRTSRDTWENRLKVRNSVGFCVQHGQNILSGAVAPARFVNEEDDDDDYSTDSEPEEHDKEPTACRVGCEDLVRFLLTDAQVNPANDRQSALRQACAMGHARVISILLSDVRVDPSIESSFVVHKACVANALEAVRVLLADSRADPSAFANSALVSSAYLGLASIVDELLKDPRVNPAARDDEAIRFASFNGHTETVRALLQDGRVNPAALNFEAVSGAIIKSHTEILALLLSDERVRPPHDFLRKQLRQPKVQYGNPAIMRIVHSYIAAFPEDPL*
g11093	1113.29	2.8499	0.173513	423.837	2.15606e-89	4.14698e-88	Increasing	Mvib_g11093.t1	NODE_287_length_34210_cov_51.1436	34210	783																																										XP_004348842.1	206	Capsaspora owczarzaki ATCC 30864	NADH2 dehydrogenase subunit 22K	103	11	30.097	0.19	NP_647595.1	506	Homo sapiens	myc box-dependent-interacting protein 1 isoform 3	69	9	39.13	5.4	EP01083_Nonionella_stella_P128607	859		389732_1	189	21	25.397	0.001																									MLATRTCFPNGAVVEFGTSLDATVSLALAEKDADLNDFRLGEENLADDEFRTCPSRLLSTGGRSTCPKMCVRVVNGGGTVKVSFPYAAMYHNKFNVWETRWTCWLHAEAERRSLKFGPLRTIEVIEPFAKEEFEIGPILILKHKPPLHRDTRPVPRRSPFRFVPAEVTVYDDGYAGGMTTIVMVPVRQSRSRVPDDSTKHANGVGVFFEMGVNLPLSRFVPLYLADSLICVQDIACEPCSGNAFFCTQYSYCETYDSANFQLDTQPFLSLKCVPIDLSAPANYLIQYPPTINSQDREWWFRFAETLSDAPSASPRAVHQMPETRWVLSAAPSCSGALQSGGGTGASVIGAVHALDIRIRTCAPTTTDNGTSAATLLFGVEESQCQMFFDQGFDLYLCVRAVNQSNEYKVLRFAATHFQAAVTPAAHRDTASSASSTESSPLASPLATAPSSSLESVSPPPSSSAVTPATPASTSLETPTPATPADCALASTSPTFTPASDTSSLPSGTPVSDSLSPFFSERAMELPLSSYCSSDTCDTETSVLEVWASLGRHGQSFEFPWRASHISLARTSQQTVSFALVPSASPEPPISGLKPEPAGRKQLVVTSFRVPSATNTSVILRVSLNTYFAEPLDNTYAQVHLAFNSIPTKTLVSTAWVKVGSFRHTFDLIVPNALAPEEHCALLTIRLLYGNKKLCIDSFYVGVRDMKERWPDILSHVLGRSASVFADCPSLLCVDTFARLPNDVVHNLRKNKVAAFLKCFCLSLSSTHEQACPLEDIHKTGFF*
g11094	486.905	2.42312	0.275851	102.813	1.34859e-20	3.34542e-20	Increasing	Mvib_g11094.t1	NODE_287_length_34210_cov_51.1436	34210	1000																																										XP_004363947.1	242	Capsaspora owczarzaki ATCC 30864	vacuolar-sorting protein SNF8	33	3	36.364	1.8									EP00439_Symbiodinium_sp_Y106_P075578	619		s1603_g15.t1	115	10	29.565	2.1																									MPSNQGSYRAVSVDDVHSSRHWVLDRMRQCDWAIPDQCERESPLVVTNSSAIETCFPSAPTTPGTNSFAAFCAFNEAEIAGGRVERDKAEETVDNGETLATLREAVENPLDGWQGWLNAHTIFSSYLPRSVFRSLGLDGMPRTHFLLLDFTFEESGGQYAHIESAVQHIGFLTYASVLKTPKWSASELRAALKRIFANVQEQDTLIAMVVAHGKLCCVSGCTQCRGPVSLCAICATHVKAFGECPSYDFDRSMLAASECTRCLAVGKEPVIAIGKEDLHRSELIRMFRYAPQCRASRTLLTFVACNVGIAVSNECLVSPADVHKNVEYSPQELRAISKNTGMIVLSAVCGDQKLKVRDARKFVEFFAEGLTGAADFSLGCHVTLLSLIAYLRSEMYQYMGSQRAFVARADGGELLHYALACESFPAVSSRRIRGTTEEQMPVGSDLVLATTRTPQRNLKFDFLLILVPLFWAALVSVMLWLVWGRYVVDAANLSNTRSVEGYLLFLLQCLVGLFQSISLPGRWRLSYDEAVWCVRESKGMRASLHVMLVTVCLLSLAVCVPAFVQGQLVGVPRVFWWWGAFTAPSGLFAFLFVRFFAIAIAKAKPVVSLPIVTNVSTLALYAVRWMLMAPTLLVFADSYDSHHVHNSGGFYLLLVLTFLAFPLVMYFNVADVRHDPPERFQEGATESILAGVCLGALMACLQTSVLWTNTPMTTPFVPITLSLLCAAVFYGLHSLYMWYKQRGIARRAFVRQYATESWSRRSVAGYTCRGVLWGVLVWTFLVLGVISTILPRFDKTRAVADRDTFYHVTKLDDLVFRWAMGLYLPWGLLVMWPQLRQLIFRGQLAWMSRRFVAFCAEKWRGDNARRPTFSALTAHVQHEEGVSPLEDQVIYANVETVSLLSAADDGLDTVAAATERDQCAASRLGPPFEAEDNCVVVRREWVSVLAGKLCNVIFWGYFSFLTPWADAGDGPYFIIHQQGYAFVGSLLLGVILYYVALSK*
g11096	644.016	1.84029	0.174537	144.19	2.30014e-29	7.96168e-29	Increasing	Mvib_g11096.t1	NODE_287_length_34210_cov_51.1436	34210	1364	K24332	Domain-containing proteins not elsewhere classified [BR:ko04990]	ATRN	attractin	KOG1388@1|root,KOG1388@2759|Eukaryota,38DSY@33154|Opisthokonta	T	33154|Opisthokonta	1.3e-141	carbohydrate binding	ATRNL1	GO:0003674,GO:0005488,GO:0005575,GO:0005576,GO:0005615,GO:0005622,GO:0005623,GO:0005737,GO:0005886,GO:0005887,GO:0006950,GO:0006952,GO:0006954,GO:0006979,GO:0007154,GO:0007165,GO:0007186,GO:0007272,GO:0007275,GO:0007399,GO:0007417,GO:0007420,GO:0008037,GO:0008038,GO:0008039,GO:0008150,GO:0008366,GO:0009987,GO:0016020,GO:0016021,GO:0021549,GO:0022008,GO:0022037,GO:0023052,GO:0030154,GO:0030182,GO:0030246,GO:0030902,GO:0031224,GO:0031226,GO:0032501,GO:0032502,GO:0038023,GO:0040008,GO:0040014,GO:0042552,GO:0043473,GO:0044421,GO:0044424,GO:0044425,GO:0044459,GO:0044464,GO:0048468,GO:0048513,GO:0048638,GO:0048666,GO:0048699,GO:0048731,GO:0048856,GO:0048869,GO:0050789,GO:0050793,GO:0050794,GO:0050896,GO:0051239,GO:0051716,GO:0060089,GO:0060322,GO:0065007,GO:0071944	KOG1388					KOG1388@1|root,KOG1388@2759|Eukaryota,38DSY@33154|Opisthokonta,3BCFB@33208|Metazoa,3CTGV@33213|Bilateria,40C72@6231|Nematoda,1KUAB@119089|Chromadorea	T	33208|Metazoa	1.1e-88	domain found in Plexins, Semaphorins and Integrins	ATRN	GO:0003674,GO:0005488,GO:0005575,GO:0005576,GO:0005615,GO:0005622,GO:0005623,GO:0005737,GO:0005886,GO:0005887,GO:0006950,GO:0006952,GO:0006954,GO:0006979,GO:0007154,GO:0007165,GO:0007186,GO:0007272,GO:0007275,GO:0007399,GO:0007417,GO:0007420,GO:0008037,GO:0008038,GO:0008039,GO:0008150,GO:0008366,GO:0009987,GO:0016020,GO:0016021,GO:0021549,GO:0022008,GO:0022037,GO:0023052,GO:0030154,GO:0030182,GO:0030246,GO:0030902,GO:0031224,GO:0031226,GO:0032501,GO:0032502,GO:0038023,GO:0040008,GO:0040014,GO:0042552,GO:0043473,GO:0044421,GO:0044424,GO:0044425,GO:0044459,GO:0044464,GO:0048468,GO:0048513,GO:0048638,GO:0048666,GO:0048699,GO:0048731,GO:0048856,GO:0048869,GO:0050789,GO:0050793,GO:0050794,GO:0050896,GO:0051239,GO:0051716,GO:0060089,GO:0060322,GO:0065007,GO:0071944	KOG1388					PF13854|PF13418|PF01437|PF01437|PF00053|PF00053|PF00053	333-373|452-502|794-827|852-905|907-955|968-1001|1021-1062	5.8E-6|5.0E-4|4.0E-5|1.2E-5|4.3E-4|0.011|1.7E-5	Kelch motif|Galactose oxidase, central domain|Plexin repeat|Plexin repeat|Laminin EGF domain|Laminin EGF domain|Laminin EGF domain	PTHR46093	1.8E-33	ACYL-COA-BINDING DOMAIN-CONTAINING PROTEIN 5				-|IPR002049|IPR002049|IPR002049|IPR002165|IPR002165|-|-	-|Laminin-type EGF domain|Laminin-type EGF domain|Laminin-type EGF domain|Plexin repeat|Plexin repeat|-|-	-|-|-|-|-	XP_011270786.1	1306	Capsaspora owczarzaki ATCC 30864	hypothetical protein, variant	1245	89	30.04	5.06e-157	XP_011537890.1	1312	Homo sapiens	attractin-like protein 1 isoform X3	1058	67	26.371	8.13e-85	EP00120_Capsaspora_owczarzaki_P008605	1306	Capsaspora owczarzaki ATCC 30864	XP_011270786.1 hypothetical protein, variant	1245	89	30.04	1.82e-154	Q6A051.2	1378	Mus musculus	RecName: Full=Attractin-like protein 1; Flags: Precursor	1309	82.7	25.1	8.90e-74	XP_004343315.2	1306	Capsaspora owczarzaki ATCC 30864	hypothetical protein CAOG_07456	1247	89.4	29.6	4.25e-130	XP_004343315.2	1306	Capsaspora owczarzaki ATCC 30864	hypothetical protein CAOG_07456	1247	89.4	29.6	3.68e-129	MKELRVTTLLLLLAAAVPSPVLAGSCAGRSFLSASSATISDGAGMSPSAAFSSRPHSPYIIFYPFPPSPCRTTGTHVVNENCTFVVAPTDTSRFLSFSVDLLSLECSWDFLFVLNSAAYTASRASTLTGVRSGEKVLVPSSSTMVHFYSDLGVAGAGFSLVYTADACPFNCSSHGSCDTGSGLCTCDVGWSGYDCSTLLCPNDCGGTTNGVCSVNVTAPVANATVNCLCTANFTGVACELALPLATGITQLRPSDVYNKLLPPVSVAVPSVLGGLEGDLAAFRNGHSSVFVAASSHIYLFAGYDWQQELVDTVVRLHTPSGTWSLVGTSGTSPTARFAHSAVLAASDTTMLVFGGQSASGEVLNDLWSLNVNTSSGAFGSWTQLTGSGDTPVAVWSHTASLVSSGSQMVVIGGAGLIELFPRTLQVYTLATNSWEVVLPSHVSSDIELRVFQHSAVTNEDGSVVYVFGGVVPSSSSGRGRPSSDLYAYNVASRSFARLQAGPSTAFQHTAVMAGSSRMLVYGGGINCYSSLLFVYNVECNAWQTIASPEGLGLIEDGPREGHTAQLVPVSALPSSIDAGLVAGRAASDLVMVMHGGFDGAVLGDSLVYWPPVCSALSTPDECATSSFTCGWCSGACVSLLTASSSGCATDEALRAARNASCPAPPASDCHLNTECASCTADATCAWCATLSTCTALASGNTCGATYISSTQSSLTCANVSSLLDPVRCSSRYSCNGCELGSNDACEWSYTILVAGLAVLRTCAKKPTGAVATPTPTATVSTTDPAIIASQCPGSCQQMTNCSSCLNTLENSCIWCSSRQQCQQGDSLYIYENPYGQCMAYQAGLIPEQCLASCSAHRSCESCQSQPECGWCSDGSETGQGVCTEGSLSVSSSVCPAPQWHFADCPLCQCNGHSTCDTVNGTATDMCSNCTNNTTGTHCESCVPLYHGDPINGGQCSECVQSYGDIECFACSPVSGACINCANYTTGDTCEMCSGGFFNMTNVNDTSPLVTVSGQPINCVLCDCNGQSSVCDSHTGDCSCFPNYAGTHCRECSSVAEKRSDSGDVCYFLLEVNEKETFRYESNFVFPPHPNGVDMEMHLTILLTPAAPGYLLNMSSYSPSGEFFKQLETNEYLTRAALYVRAIPETDFIQGGRIYVVLIAPSLGTPLYTIEFKQNARPLNLIHFFTTFFACFFALLILAYFSWRVKTRMEIMRDVQEREIEMTQMASRPFSCVVIWDLARVRRRHKARTSRCVAVASQELAHPDATLQTFVFDMPYEKEQARSFVLGSGFMTTTTYTRKLGPPSHGSSSRRGLTENDQLTDTNNNNASPSDAAPHAHNSNGNSSLHVAASPPIVLRVPVSDTHA*
g11100	686.77	1.66795	0.131843	262.933	9.21418e-55	7.25892e-54	Increasing	Mvib_g11100.t1	NODE_287_length_34210_cov_51.1436	34210	416																																										XP_004340032.1	400	Capsaspora owczarzaki ATCC 30864	hypothetical protein CAOG_08380	127	31	25.984	1	NP_061733.1	937	Homo sapiens	protocadherin alpha-7 isoform 1 precursor	82	19	30.488	0.67	EP01083_Nonionella_stella_P112080	1188		329289_1	48	12	43.75	0.17																									MPRTKKTPSPPLSSQMLTGIRRKLLETLNETYRDDPNYPAFRQAYKEFNASALVCQFIILMLTFTINDITITYHRLPWARVRRITGHLTTKTVVHKFTCEACDEHFTRIGRLCKHLIEVHKFLAEVPDNPLSKLRCLACKTPHDLEPVRINDANRHAIEHLAKVKGEIHYNNDDKNPHRLDLSDESCTPASNDWIMSEQLEKYGVEEVFKEKKRKRDTFDSSDVPTNCASMATTTVQSMDDLDVANEPVDNDEDGTNVDDVLNFNQYSCDDGCGSDYPFPAEGATATTSTSTASDAARKTKKQKIHQSTTTVRSMDDRDVANEPVADIEDLTAVSPSSLDPSINCSSDFLTSASATTSTFTSTVPDVARKGTDQEWIKHLSQDDHCEGDLEDFEESHFFHGSTSVVTTPRNQHTT*
g1111	4732.08	0.623561	0.13556	75.1142	8.80613e-15	1.72966e-14	Increasing	Mvib_g1111.t1	NODE_102_length_80051_cov_49.2396	80051	1453					COG5647@1|root,KOG2284@2759|Eukaryota,38GVB@33154|Opisthokonta	O	33154|Opisthokonta	1.5e-194	Belongs to the cullin family	CUL2	GO:0000003,GO:0000082,GO:0000151,GO:0000153,GO:0000278,GO:0001666,GO:0002009,GO:0003006,GO:0003674,GO:0005488,GO:0005515,GO:0005575,GO:0005622,GO:0005623,GO:0005634,GO:0005654,GO:0005730,GO:0005737,GO:0005829,GO:0006355,GO:0006357,GO:0006464,GO:0006508,GO:0006511,GO:0006807,GO:0006915,GO:0006950,GO:0007049,GO:0007050,GO:0007154,GO:0007165,GO:0007276,GO:0007281,GO:0007283,GO:0007292,GO:0007295,GO:0008150,GO:0008152,GO:0008219,GO:0008285,GO:0008582,GO:0009056,GO:0009057,GO:0009628,GO:0009653,GO:0009888,GO:0009889,GO:0009966,GO:0009968,GO:0009987,GO:0010468,GO:0010556,GO:0010646,GO:0010648,GO:0012501,GO:0016032,GO:0016333,GO:0016567,GO:0019219,GO:0019222,GO:0019538,GO:0019899,GO:0019941,GO:0019953,GO:0022402,GO:0022412,GO:0022414,GO:0023051,GO:0023052,GO:0023057,GO:0030154,GO:0030163,GO:0030510,GO:0030514,GO:0030891,GO:0031323,GO:0031326,GO:0031461,GO:0031462,GO:0031625,GO:0031974,GO:0031981,GO:0032446,GO:0032501,GO:0032502,GO:0032504,GO:0032991,GO:0033554,GO:0035556,GO:0036211,GO:0036293,GO:0036294,GO:0040007,GO:0040008,GO:0042127,GO:0042221,GO:0043170,GO:0043226,GO:0043227,GO:0043228,GO:0043229,GO:0043231,GO:0043232,GO:0043233,GO:0043412,GO:0043618,GO:0043620,GO:0043632,GO:0043687,GO:0044087,GO:0044237,GO:0044238,GO:0044248,GO:0044257,GO:0044260,GO:0044265,GO:0044267,GO:0044389,GO:0044403,GO:0044419,GO:0044422,GO:0044424,GO:0044428,GO:0044444,GO:0044446,GO:0044464,GO:0044703,GO:0044770,GO:0044772,GO:0044843,GO:0044877,GO:0045786,GO:0048138,GO:0048140,GO:0048232,GO:0048468,GO:0048471,GO:0048477,GO:0048519,GO:0048523,GO:0048583,GO:0048585,GO:0048589,GO:0048609,GO:0048638,GO:0048729,GO:0048856,GO:0048869,GO:0050789,GO:0050793,GO:0050794,GO:0050803,GO:0050807,GO:0050896,GO:0051128,GO:0051171,GO:0051239,GO:0051252,GO:0051603,GO:0051704,GO:0051716,GO:0051726,GO:0051960,GO:0051963,GO:0060255,GO:0060429,GO:0061418,GO:0065007,GO:0065008,GO:0070013,GO:0070482,GO:0070647,GO:0070887,GO:0071453,GO:0071456,GO:0071704,GO:0080090,GO:0090092,GO:0090101,GO:0090287,GO:0090288,GO:0097190,GO:0097193,GO:1901564,GO:1901565,GO:1901575,GO:1902494,GO:1903047,GO:1903506,GO:1904396,GO:1990234,GO:2000026,GO:2000112,GO:2001141	COG5647					COG5647@1|root,KOG2284@2759|Eukaryota,38GVB@33154|Opisthokonta,3BFNM@33208|Metazoa,3CR4W@33213|Bilateria,48A8G@7711|Chordata,48YND@7742|Vertebrata,49STR@7898|Actinopterygii	O	33208|Metazoa	7.9e-158	Belongs to the cullin family	CUL2	GO:0000003,GO:0000082,GO:0000151,GO:0000153,GO:0000212,GO:0000226,GO:0000278,GO:0000280,GO:0000578,GO:0000819,GO:0001666,GO:0002009,GO:0003002,GO:0003006,GO:0003674,GO:0005488,GO:0005515,GO:0005575,GO:0005622,GO:0005623,GO:0005634,GO:0005654,GO:0005730,GO:0005737,GO:0005829,GO:0006323,GO:0006355,GO:0006357,GO:0006464,GO:0006508,GO:0006511,GO:0006807,GO:0006915,GO:0006928,GO:0006950,GO:0006996,GO:0007010,GO:0007017,GO:0007018,GO:0007049,GO:0007050,GO:0007051,GO:0007059,GO:0007135,GO:0007154,GO:0007165,GO:0007275,GO:0007276,GO:0007281,GO:0007283,GO:0007292,GO:0007295,GO:0007350,GO:0007351,GO:0007389,GO:0007530,GO:0007538,GO:0007542,GO:0008104,GO:0008150,GO:0008152,GO:0008219,GO:0008285,GO:0008582,GO:0008595,GO:0009056,GO:0009057,GO:0009628,GO:0009653,GO:0009790,GO:0009798,GO:0009880,GO:0009888,GO:0009889,GO:0009948,GO:0009952,GO:0009966,GO:0009968,GO:0009987,GO:0010468,GO:0010498,GO:0010556,GO:0010564,GO:0010638,GO:0010646,GO:0010648,GO:0012501,GO:0016032,GO:0016043,GO:0016333,GO:0016344,GO:0016567,GO:0017145,GO:0018992,GO:0018993,GO:0019100,GO:0019102,GO:0019219,GO:0019222,GO:0019538,GO:0019899,GO:0019941,GO:0019953,GO:0022402,GO:0022412,GO:0022414,GO:0023051,GO:0023052,GO:0023057,GO:0030154,GO:0030163,GO:0030238,GO:0030261,GO:0030510,GO:0030514,GO:0030891,GO:0031145,GO:0031323,GO:0031326,GO:0031461,GO:0031462,GO:0031625,GO:0031974,GO:0031981,GO:0032446,GO:0032501,GO:0032502,GO:0032504,GO:0032991,GO:0033036,GO:0033043,GO:0033044,GO:0033045,GO:0033554,GO:0035282,GO:0035556,GO:0036211,GO:0036293,GO:0036294,GO:0036369,GO:0040007,GO:0040008,GO:0040020,GO:0042078,GO:0042127,GO:0042221,GO:0043161,GO:0043170,GO:0043226,GO:0043227,GO:0043228,GO:0043229,GO:0043231,GO:0043232,GO:0043233,GO:0043412,GO:0043618,GO:0043620,GO:0043632,GO:0043687,GO:0044087,GO:0044237,GO:0044238,GO:0044248,GO:0044257,GO:0044260,GO:0044265,GO:0044267,GO:0044389,GO:0044403,GO:0044419,GO:0044422,GO:0044424,GO:0044428,GO:0044444,GO:0044446,GO:0044464,GO:0044703,GO:0044770,GO:0044772,GO:0044843,GO:0044877,GO:0045132,GO:0045144,GO:0045786,GO:0045787,GO:0045836,GO:0048138,GO:0048140,GO:0048232,GO:0048285,GO:0048468,GO:0048471,GO:0048477,GO:0048518,GO:0048519,GO:0048522,GO:0048523,GO:0048583,GO:0048585,GO:0048589,GO:0048609,GO:0048638,GO:0048729,GO:0048856,GO:0048869,GO:0050000,GO:0050789,GO:0050793,GO:0050794,GO:0050803,GO:0050807,GO:0050896,GO:0051128,GO:0051130,GO:0051171,GO:0051179,GO:0051231,GO:0051232,GO:0051234,GO:0051239,GO:0051252,GO:0051276,GO:0051301,GO:0051303,GO:0051305,GO:0051321,GO:0051445,GO:0051446,GO:0051603,GO:0051640,GO:0051641,GO:0051649,GO:0051656,GO:0051704,GO:0051716,GO:0051726,GO:0051759,GO:0051783,GO:0051785,GO:0051960,GO:0051963,GO:0051983,GO:0051984,GO:0060255,GO:0060429,GO:0061418,GO:0061983,GO:0065007,GO:0065008,GO:0070013,GO:0070192,GO:0070482,GO:0070647,GO:0070887,GO:0071103,GO:0071453,GO:0071456,GO:0071704,GO:0071840,GO:0080090,GO:0090068,GO:0090092,GO:0090101,GO:0090287,GO:0090288,GO:0097190,GO:0097193,GO:0098813,GO:0140013,GO:1901564,GO:1901565,GO:1901575,GO:1901987,GO:1901989,GO:1901993,GO:1901995,GO:1902099,GO:1902101,GO:1902102,GO:1902104,GO:1902494,GO:1903046,GO:1903047,GO:1903506,GO:1904396,GO:1905132,GO:1905134,GO:1905818,GO:1905820,GO:1990234,GO:2000026,GO:2000112,GO:2000241,GO:2000243,GO:2001141	COG5647					PF00580|PF13361|PF00888|PF10557	52-394|403-751|750-1321|1382-1442	2.8E-50|1.7E-42|2.2E-154|1.2E-25	UvrD/REP helicase N-terminal domain|UvrD-like helicase C-terminal domain|Cullin family|Cullin protein neddylation domain	PTHR11932	8.5E-167	CULLIN				IPR045093|IPR001373|IPR014016|IPR019559|IPR014017	Cullin|Cullin, N-terminal|UvrD-like helicase, ATP-binding domain|Cullin protein, neddylation domain|UvrD-like DNA helicase, C-terminal	-|GO:0006511|GO:0031625|GO:0005524|-|GO:0005524|GO:0016787	XP_004364909.2	738	Capsaspora owczarzaki ATCC 30864	Cullin 1a	712	49	47.051	0	NP_003583.2	776	Homo sapiens	cullin-1	690	47	41.739	2.85e-169	EP00123_Amoebidium_parasiticum_P012952	741		comp21677_c0_seq1|m.30526 comp21677_c0_seq1|g.30526 ORF comp21677_c0_seq1|g.30526 comp21677_c0_seq1|m.30526 type:complete len:741 (-) comp21677_c0_seq1:329-2551(-)	711	48	48.101	0	Q13616.2	776	Homo sapiens	RecName: Full=Cullin-1; Short=CUL-1	690	47.3	41.7	1.47e-157	XP_004364909.2	738	Capsaspora owczarzaki ATCC 30864	Cullin 1a	712	48.8	47.1	1.03e-188	KJE88376.1	734	Capsaspora owczarzaki ATCC 30864	Cullin 1a	712	48.8	47.1	7.83e-188	MLLPSQGIRNSLLLRATWPLVSLTGRSMSNSTRARTSLAAPSTASPLLSGLDPDQRVACSSKSTAVIVRAGPGSGKTRLITHRIAWLIREQQVPPEKIVLLTFTNKAALEMRERAGLLVGNEALERIGMIGTFHSMALNLLRQHWHEAGLQNKGFSILSGRDVHKTLLEIVDKNDAKRAESAISMFKSLNQTATDVRAIIENAGYVITTTIPSSSSSSRSPSPQRASSHSVASDSDSGDSVASIKLGKPFRISNDWHTRLRRTDLPILHNLASVYERYERIQRDINAVDFDDMLLLMLRLLQRHPNIVKRYSHVLVDEFQDTSTIQYWIVAALGGLPYPKSSHASTRASLLMPPQSAPLPEYCKTAIMLVGDASQSIYGWRSADASNFSNFAKRDFPHSIELYLTRNYRSTKCVVSTANAILAGQSSFQPMKSQHSDGHPPVLKKCRNEYSEATFVAGRIARLMSESQGALNYSDFSVLLRTKAQFYSFERIFSERKIPYSTFGKATLDSKSVRPLLAYARLACNQNDLIALKECINVPRRSISDGTLRKLGLNGWSLQRGTLWETLNRHKGELAQVTLAQLEQWMEAVDALNARDMTGTPVYENLLELRRAIGYDAWLDKEDKATMRAREMNPDYVSPVETLMEMAQSFDVSRQFVTKPAADGDKEEKGSLGEFLWSIALDTAAGNDKGKQTVGQVALSTLHAAKGLEWPIVFIPAVEEKYLPHEYSVKAVSKLDEERRLFFVGASRAKHVTSIVAQLQAHQSDLLLAYDSSWQKYHLAIQRLGVPFRFLNQQWVKKKREEFKNRNCSAEQASDAPLYVYELALRKWRVHVFDEIKPRLLHNIMETIERDRDGHQDVNLWVVQSVVESLTHLGNSSVVEASSQSSAESTKQVYKEEFESPFLVATQEYYRRKSRAYLEANDSTSYMEKAEELLIEEEKRTRRCLDQSSYDLVIKECEKELVEEHTGLINAEFTKMVQHGEKMIGHLSRMYRLLRRVPNGTTPMLAVLEAHVTQAGGVEIASIGQTPEPKQYVEKLLSVHSRYSALFASAFESDNAFIAALDKACRKIANDAVGISAKKTARAPEWLARYCDYLLKKSNREQSDHELEDKLKHVMVVFKYVDDKDVFQKFYSKMLAKRLIYGTSVSEEAESTMISLLKQTCGNEYTSKLQRMFTDMTVSKDINVGFKEFLTKSHTVSLSHDFSILVLQTGAWPLGAVAGTNQFVVPSVLQPPVAAFEQFYNQKHNGRKLTWLWHLSKGDLIVNFTKRRYEINATNFQMALLFFFNNEREMTMLELLKQTGLPESELMRTAKSLVTVKLLGVALENDTLSTNETDFPAQFRGDVTLRLNRAFTSNRVRLKISTAVQAETHVETEQTHKAIDDDRKLYVQAAIVRIMKARKVLQHVQLVDDVITQSKSRFSPSMPMIKKCIEHLIDKQFLERIEGTRDQYSYVA*
g11114	2048.34	1.46405	0.132355	193.721	6.2571e-40	3.09375e-39	Increasing	Mvib_g11114.t1	NODE_40_length_120044_cov_45.8035	120044	1639					KOG1130@1|root,KOG1130@2759|Eukaryota,39NKA@33154|Opisthokonta,3CQ4E@33208|Metazoa,3E69X@33213|Bilateria,48RQ3@7711|Chordata	T	2759|Eukaryota	7.8e-81	Putative nucleotidyltransferase DUF294	-	-	KOG1130					COG0457@1|root,KOG1839@1|root,KOG1839@2759|Eukaryota,KOG1840@2759|Eukaryota,3A3MA@33154|Opisthokonta,3BSDD@33208|Metazoa	Z	33208|Metazoa	1.2e-292	Tetratricopeptide repeat	-	-	COG0457	R	Tetratricopeptide (TPR) repeat	TPR		PF08477|PF13424|PF13424|PF13424|PF13424|PF13424	177-264|865-938|947-1022|1033-1106|1117-1190|1201-1274	3.2E-6|1.0E-18|1.2E-19|1.7E-20|8.0E-18|1.3E-18	Ras of Complex, Roc, domain of DAPkinase|Tetratricopeptide repeat|Tetratricopeptide repeat|Tetratricopeptide repeat|Tetratricopeptide repeat|Tetratricopeptide repeat	PTHR45641	4.8E-168	TETRATRICOPEPTIDE REPEAT PROTEIN (AFU_ORTHOLOGUE AFUA_6G03870)				-|-|-|-|-|-|-	-|-|-|-|-|-|-		XP_004365349.2	1646	Capsaspora owczarzaki ATCC 30864	hypothetical protein CAOG_00478	235	14	27.234	5.83e-19	NP_694972.3	1330	Homo sapiens	nephrocystin-3	425	24	30.588	3.51e-54	EP00944_MAST-04C_sp_MAST-4C-sp1_P012375	1068		g12375.t1	413	25	46.247	2.15e-118									XP_022793007.1	1183	Stylophora pistillata	uncharacterized protein LOC111332016	192	9.9	27.1	9.63e-04									MKNGILRPCDIAFSAALARGSVVSRSIKVLLLGATGAGKTALVAALRGETLPGEEDRPVATCVHKLRMVYHEGTGVFVPVEEFHLRSVMGVKAEEKEEEVAEDTNSTDEEAAGPSHAAAEPHHPSTTAPPTVTPVSAPHADAGSVSVSSAPSRDAPTVAPSAEPTMSTEMSFVRGLLESELREEHVDMDIFDFAGESMYDSLPALFMGSESVYVLVFDLSVMNDALKAQRQYEHLSKWADIIAHQVPTTAESYFRVIIVGTHIDTFAENTVPDDLVSLVSRGILRLVGPVLGSHLMMPPETRGVPFFQVGSRARVGLGAVITAMHKAVRDRTLPLEFVAAQDLIGRWARMGRVPLLSXXXXXVYVLVFDLSVMDFARKAQRQYEHLSKWADIIAHQVPTTAKSYFRVIIVGTHIDTFAENTVPDDLVSLVSREILRLVGPVLGSHLMMPPETRGVPFFQVGSRERVGLGAVSTAMHKAVRDRTLPLEFVAAQDLIGRWARMGRVPLLSSVSSLDGLELNDDPVVQLGGMLASESAIREGLVPYLESAADILVCREDATSEVVKGTDTIVFDVPRLIGALELLCSVVMAQWGRATSKRAQAMLREVTAAGLAHADDGMRRTTRLLGELDASKEQSESGFPAEVAEWLVWTAPCSRAGELFAVPREAKPNPMGFFAKLFNTKTSSQPDLVPLLAGADVTDVSSFMLSLERLSLALRRDDRLFVPMLLPHYAAFLDIPVTVPAQLFLYQFVDDELLPVSLATFHLLMVALWRTSLRGSPIRATQRCTNAMTMAGCAPVRLRLNANESFVRIEVMDDSDAEQVQRTLERICVAVCDGTRSLRWGWRGDPVVVPAHPYIQDAPLYASQFDTLNNMAGVFQAQGDDSRALEYCESALTIQEKSLGPNHRSTGDTLNNMACVFHAQGHYSRALEYYERALTIREKSVGPDHPSTGNTLNNMAGVYEAQGHYSRALEYYERALSIREKSLGLDHPSTGGTLNNMGDVFKAQGHYNRAFEYYERALTIREKSVGPDHPSTGDALNNMAGVFQAQGDYSRAVEYYERALTIYVKSVGPDHPSTGDALNNMAGVFKAQGHYSRALEYYERALTIREKSVGPDHQSTGDTLNNMAGVFEAQGDYSRALEYYERDLTIREKSVGPDHPSTGGTLNNMAGVFEAQGHYSRALEYYKRALTICEKSLGLDHPSRGDALNNMAGVCQAQGDYSRALEYYELALTIREKSVGPDLSSTGDTLNNMAGVFKAQGDYSRALEYYERALTIYENLVGAMDSRVAIVVESMASLFLAQRHRTKTRVGYTVREFADRRAFLRCLERLCLVFRRQDDFLFVPMLLPDSVTSSETSVRHPIDVFLFQFDQESDAAIPVTLTTFHVIMVQLWRQSKSGSPSSATQRNTGLIEMEGYVPFQMRLNPNESFVRIEVMDDSDAERVQHTLERVVKVFGLAVDKNVLLIVHLIGHGVAGQPGGLVLSDACLPPGSDRVSCFNLSTLRGILEGQLGWRGCNFCVIGDFCNSGSLVEVDLGEDMLPIARVGYARQMLASALEHANAYMTDDASQTRLTELLTRALGPTLEVFRPTEQSLTLRELRRRLSELGDMFSARKVGRIWLEWGGTANTGDIVFYREGNGVGQHI*
g11123	254.778	2.82305	0.226028	179.285	7.60504e-37	3.42038e-36	Increasing	Mvib_g11123.t1	NODE_40_length_120044_cov_45.8035	120044	167					2AHA3@1|root,2RZ1U@2759|Eukaryota,3A62R@33154|Opisthokonta,3CNS6@33208|Metazoa,3E4YR@33213|Bilateria	S	33208|Metazoa	1.7e-28	Transmembrane protein 128	TMEM128	-	2AHA3					2AHA3@1|root,2RZ1U@2759|Eukaryota,3A62R@33154|Opisthokonta,3CNS6@33208|Metazoa,3E4YR@33213|Bilateria	S	33208|Metazoa	2.3e-29	Transmembrane protein 128	TMEM128	-	2AHA3					PF20479	47-165	4.9E-30	TMEM128 protein	PTHR31134	1.6E-27	TRANSMEMBRANE PROTEIN 128				IPR033579|IPR033579	Transmembrane protein 128|Transmembrane protein 128	-|-	XP_011270206.1	187	Capsaspora owczarzaki ATCC 30864	hypothetical protein CAOG_08606	106	63	27.358	1.14e-11	XP_005248091.1	165	Homo sapiens	transmembrane protein 128 isoform X1	145	87	24.138	1.58e-07	EP00110_Nematostella_vectensis_P011794	134	Nematostella vectensis	XP_001629195.1 predicted protein, partial	134	79	34.328	1.72e-20	Q9CZB9.2	163	Mus musculus	RecName: Full=Transmembrane protein 128	114	68.3	29.8	5.39e-08	XP_052704736.1	200	Crassostrea angulata	transmembrane protein 128-like isoform X3	123	73.7	39.8	4.86e-27	XP_052704736.1	200	Crassostrea angulata	transmembrane protein 128-like isoform X3	123	73.7	39.8	4.20e-26	MSFSETAGAAAFFATRERLHALQSRGDRTVPATRQLRQEMESDSKYTFDRLLWFFAAVVLFYYTDFLATVLYDERVNRPMLNYGVLFIGANFLIGLGMYIYVTFFVNVPGVDFTEYYPPSKFIATACMLVGVICTTIGLWPLWHIFTLPILFTMTMGILMSLSVIN*
g11163	738.545	1.941	0.218213	132.375	7.45354e-27	2.36421e-26	Increasing	Mvib_g11163.t1	NODE_165_length_54710_cov_42.7305	54710	2488					COG4581@1|root,KOG0949@2759|Eukaryota,38FA1@33154|Opisthokonta,3NY3E@4751|Fungi,3V3Q6@5204|Basidiomycota,226KZ@155619|Agaricomycetes,3W8SP@5338|Agaricales	A	4751|Fungi	6.9e-80	DEAD-like helicases superfamily	-	GO:0000166,GO:0000724,GO:0000725,GO:0003674,GO:0003676,GO:0003677,GO:0003678,GO:0003824,GO:0004003,GO:0004386,GO:0005488,GO:0005524,GO:0005575,GO:0005622,GO:0005623,GO:0005634,GO:0005694,GO:0005737,GO:0006139,GO:0006259,GO:0006281,GO:0006302,GO:0006310,GO:0006725,GO:0006807,GO:0006950,GO:0006974,GO:0006996,GO:0008026,GO:0008094,GO:0008144,GO:0008150,GO:0008152,GO:0009378,GO:0009987,GO:0016043,GO:0016462,GO:0016787,GO:0016817,GO:0016818,GO:0016887,GO:0017076,GO:0017111,GO:0030554,GO:0032392,GO:0032508,GO:0032553,GO:0032555,GO:0032559,GO:0033554,GO:0034641,GO:0035639,GO:0036094,GO:0042623,GO:0043138,GO:0043140,GO:0043167,GO:0043168,GO:0043170,GO:0043226,GO:0043227,GO:0043228,GO:0043229,GO:0043231,GO:0043232,GO:0044237,GO:0044238,GO:0044260,GO:0044424,GO:0044464,GO:0046483,GO:0050896,GO:0051276,GO:0051716,GO:0070035,GO:0071103,GO:0071704,GO:0071840,GO:0090304,GO:0097159,GO:0097367,GO:0140097,GO:1901265,GO:1901360,GO:1901363	COG4581	L	Superfamily II RNA helicase	Dob10		COG0749@1|root,COG4581@1|root,KOG0949@2759|Eukaryota,KOG0950@2759|Eukaryota,38FA1@33154|Opisthokonta,3BAQM@33208|Metazoa,3CU37@33213|Bilateria,488C4@7711|Chordata,495TB@7742|Vertebrata,3JC8G@40674|Mammalia,35RJZ@314146|Euarchontoglires	A	33208|Metazoa	1.6e-74	helicase superfamily c-terminal domain	DDX60	GO:0000166,GO:0003674,GO:0003676,GO:0003824,GO:0004386,GO:0005488,GO:0005524,GO:0005575,GO:0005622,GO:0005623,GO:0005634,GO:0008144,GO:0016462,GO:0016787,GO:0016817,GO:0016818,GO:0017076,GO:0017111,GO:0030554,GO:0032553,GO:0032555,GO:0032559,GO:0035639,GO:0036094,GO:0043167,GO:0043168,GO:0043226,GO:0043227,GO:0043229,GO:0043231,GO:0044424,GO:0044464,GO:0097159,GO:0097367,GO:1901265,GO:1901363	COG0749	L	DNA polymerase I, 3'-5' exonuclease and polymerase domains	PolA		PF00270|PF00271	1166-1335|1643-1715	2.4E-13|2.0E-7	DEAD/DEAH box helicase|Helicase conserved C-terminal domain	PTHR44533	6.3E-149	DEAD/H RNA HELICASE, PUTATIVE-RELATED				-|IPR001650|IPR011545	-|Helicase, C-terminal|DEAD/DEAH box helicase domain	-|GO:0003676|GO:0005524	XP_004365231.2	1193	Capsaspora owczarzaki ATCC 30864	SKIV2L2 protein	183	7	29.508	1.06e-16	XP_016864319.1	1656	Homo sapiens	probable ATP-dependent RNA helicase DDX60-like isoform X6	1017	38	24.68	6.86e-54	EP00279_Guillardia_theta_P017042	1793	Guillardia theta CCMP2712	XP_005834761.1 hypothetical protein GUITHDRAFT_106335	1070	38	26.075	1.62e-71	Q8IY21.3	1712	Homo sapiens	RecName: Full=Probable ATP-dependent RNA helicase DDX60; AltName: Full=DEAD box protein 60	1043	37.9	25.9	3.83e-62	XP_016272298.1	1831	Rhodotorula toruloides NP11	DNA/RNA helicase, DEAD/DEAH box type	1021	37.4	27.4	2.70e-71	CAG8471711.1	1740	Gigaspora rosea	5073_t:CDS:10	1042	38	28	3.52e-77	MSLHLCSPSDTPNTYTGQALFNFARLFVKDQGEDSTWDLAAALNFLEFCCANLAKDKHSVVEEAARRLRELERNPKAHVPLPGCGKPPPQEPHFTSVIKYFTKLNAVFANDPLSPYIAEIDVLCDRHKRECANVNSDPLRWGTQEMQRRVRLSEKSGVTRWLQLGGAIREIRPTLNRWSEELAAVALKNTLTLLDVDSDFPYEIVRENVLPLENNITIALDYLPFTTKTITGSTASFVHFLLRHYSIDRHRDIFTNPVIETPLPIRSVVALLLLLCPDTDHPLLLDFYRHCDKWERANSLSHDKYANALDTLVQIAKARDCAGTLPLIDELLLSETSRTRESCHKWVAEECARLNLNDGGSSVALTSHSVNQPMDSNILQGCDHSTSVVLFGAAIVASVLDSLHSRSPNVGIPPIAQFTFHCELLLSYFIERGINVHIVFFDDQLYACRLTTAPVHPSSCPPLLDDMALLRSNKSARLLCHLLEHHIRDNLTTKKNLSLDSHTFFSFCSDPEWWDFVDNHDVHCVFATDFTFVADLSENPAQVDDDPWALLLRLCNAYSLDVASLDQFDTQQFCGKLYRAARLNDPNLFFSLVRFGTHTQHIPSSTCASQLRTFPAPNWSLNATDPVLVVAHALSTMSNPRYCVYMSAEEFCDFSLACLVHIALLDCLTFTDRLALVKGYHLGRFFNDDDDDDDDDDDDDDDGLVDARLLRVDVVRRALDHLSETLVAANATGVFSPLNCLDGVLLCNLLGRASASPSRSWLDVPHFDRVKGATLTNWRIAFHSSTTATAAFPSPDQPDQLWALAAPEYWRPLAPPPQTGADNNTLSSEHSLTLPSQWANTDLWANLRGGLTDDVANGSQHADGDTLLQRLDERWCENTEDTVFAEEMAVTRQDENVSWHSGKSRTSLDDVKLQPLVLEKHQAVMDLSKYAKRAVTSAEKAKREENALARTKRFWEECSLHEMPHLQIAELALSLTVTAARQSLSVCSNPERIREEFRLVLDLARMPSSDAAAFESLKRRLIRVVSHIIITRAQTPTAASGIVCNLFTKLSRERFREWVSHGLLDRYCDGIASFQLRYLSAELQQSVALTRSANSATDRKESEEFIESPRKGKAKSKGAASTLTAPREKGKGVAPSRVQSEKGKGAASTAPSDGSATGTGGEALFPWQVRVLEAVKRNDSVLVCAPTSSGKTHLSFSAMQAYSKKACTGLRADPGVVVYIAPTKALVNQIAAEMYNRLGETVWGIFTRDTRIRFKECAYLVTLPQCLHLLLLGGDACAWRKRIKFLIVDEVHMLSGNGFILDSGERASGAAYSQCLEEIFRLVQCPFLALSATLGNPECLRTWLSTLRPKPVELIEYKTRHAQLRVAVFQPSKHERIGNETWSTHAVHNHPSIFSSHHEHACLDFDDASLFVHAHPLCHAERQVKKDGRGLSQKVTLQLRSPFDMEPVDAVILYSALRDFVDKSQSDIPEHLSDRLKETGDLAPGRYFSDPTCIFREDANRYIKELLELLNSWANDVKSAGLNELLHSLSEPLDGALYSSIAFKEHTQAKTKLITANDPGVLFPDKVLFEVVQGLRATQRLPAILFGWERGVLTSWTKRLSDGLAVAGDTLLLDKHDTSVVDDHCRAFGFGPSDDYDLLRSLRVGVGVHHAGLPLKFRLLVETLFRKGVLRVLFATTTLALGINAPTRTCVFMGTSPFLTPMNFRQMAGRAGRRGHDVLGHVVFVGVPRAVVRRLLKAQLPRVIPNGPCATPTVARMLHITTRRCVSTIEEAKSNAKALDRMLNLSMHNTLDEHGGRRQQAQRQSNTAAQLKKMCHFRTSAHWLYGAGVLTDGCEQKGFFQVIHRLWWAHPRGLMLVKLVESGALKRRRRQKQDEGQVIDIFELEPMEEYQQRVFCTIAWLFCERQVYSKPKGDEVDQILPPLSDEVVEEVHKHAEHVVSSLVVSLRDLSFIAGRALSSLLEFPLSKTKPFGRNGNDSGDTPSEVRVQVPFDALCGCVDEDLKAGNSHELMCHARAQLELFEVMVPTLRHWTRANEGKWSAYALRFLNDKAEPDLMKYIGVRRCDTYRLLNDFDHVLRTIHHAFKIVDGIDGDLMEAVKKTSESFHEKFTALDEAALSLTFEPPNVVTRKSESEEKIEDGDEDEHVWKEEASGSGQNMLEEETSGQNVLEEETSGQNTLEEETSRQNVLEEETSGQNVLEEETSGQSVLEEKTSGQNVLEGETSGQNLLEEETSGQNVLEGEASGNGQSVPDVTTRVVQGSNTKRREKKAVVLKNETVTTSSGKKKKQKKAKKGKFEKGVVQAKTEDHPDKPGTSGRTTRTAVPSKVSQTLVDVETEPVEDTNKLSVDTVMSVAIKRGAEKSRPKKGTKTKTTGARQSGKSIKNKEDIHVLLAMLGVFAVARGGFVRCRAEYVCTGGAVYVKHEIGSCKALTSSVSYSRLDAITHATSVAYLYTSPNHLPTTGWWSLARAQMVARANSIKTALLAPR*
g11164	4080.04	0.478195	0.137302	58.2695	2.76747e-11	4.70115e-11	Increasing	Mvib_g11164.t1	NODE_165_length_54710_cov_42.7305	54710	414					28NZR@1|root,2QVKA@2759|Eukaryota,38U44@33154|Opisthokonta	S	33154|Opisthokonta	3e-11	2'-5'-oligoadenylate synthetase 1, domain 2, C-terminus	-	-	28NZR																														XP_004347811.2	616	Capsaspora owczarzaki ATCC 30864	hypothetical protein CAOG_03986	65	16	33.846	0.94	NP_001400338.1	366	Homo sapiens	GDP-L-fucose synthase isoform 4	101	24	23.762	1.3	EP00046_Monosiga_brevicollis_P008832	634	Monosiga brevicollis MX1	XP_001750830.1 hypothetical protein	249	57	24.9	8.77e-04																									MAICWGGDVALRVELKKTRKLLRKQNAVYETVNASIRAIRQEAFERFRNLLLRNQHCLPGTVDAVHRAGSTAKATDIWKSDVDIVIAFNDLAPQKIAQWMSRALDGIEAVLQLDEEFPCRRRDEFLISCFYKKGGILCEMDLLPTCRIEGMRQLSLLPHEKYYDVAMTAELKSVISTMRYSPPKWRRHCKTVVKVLKRVLARDIKGEKYCSFLCELVTMHAAQSLRDSQHRCVMYEDLLMRVVQYLAHPERLHITWGHASKHAPELPLVLLPSTAVYKNVCKNLEKKWPDSAKRLMEKILNDPSQLLDQVALAEDTEWIFDLAVENESPSACTMLLLQHKRESAKATARREAQLYKARQRAQLTLDSDTDSSSSDADSCDSGSEEMYMSDVRVDWRSKEEPEWSSDGAGCVIS*
g11178	178.1	2.54973	0.253823	155.31	9.88395e-32	3.696e-31	Increasing	Mvib_g11178.t1	NODE_1283_length_1224_cov_34.1803	1224	212					COG5245@1|root,KOG3595@2759|Eukaryota,38E73@33154|Opisthokonta,3BDY4@33208|Metazoa,3CTKP@33213|Bilateria,480TQ@7711|Chordata,491MU@7742|Vertebrata,3JC63@40674|Mammalia,3EJ4R@33554|Carnivora	Z	33208|Metazoa	3.1e-87	heavy chain 5	DNAH5	GO:0000166,GO:0000226,GO:0001578,GO:0003008,GO:0003341,GO:0003674,GO:0003774,GO:0003777,GO:0003824,GO:0005488,GO:0005515,GO:0005524,GO:0005575,GO:0005622,GO:0005623,GO:0005737,GO:0005856,GO:0005858,GO:0005874,GO:0005875,GO:0005929,GO:0005930,GO:0006928,GO:0006996,GO:0007010,GO:0007017,GO:0007018,GO:0007275,GO:0007368,GO:0007389,GO:0007399,GO:0007417,GO:0007420,GO:0007507,GO:0007600,GO:0007605,GO:0008144,GO:0008150,GO:0008569,GO:0009799,GO:0009855,GO:0009987,GO:0015630,GO:0016043,GO:0016462,GO:0016787,GO:0016817,GO:0016818,GO:0016887,GO:0017076,GO:0017111,GO:0021537,GO:0021591,GO:0021670,GO:0022607,GO:0030030,GO:0030031,GO:0030286,GO:0030317,GO:0030554,GO:0030900,GO:0031514,GO:0032501,GO:0032502,GO:0032553,GO:0032555,GO:0032559,GO:0032838,GO:0032991,GO:0034622,GO:0035082,GO:0035639,GO:0036094,GO:0036157,GO:0036158,GO:0040011,GO:0042623,GO:0042995,GO:0043167,GO:0043168,GO:0043226,GO:0043228,GO:0043229,GO:0043232,GO:0043933,GO:0044085,GO:0044422,GO:0044424,GO:0044430,GO:0044441,GO:0044444,GO:0044446,GO:0044447,GO:0044463,GO:0044464,GO:0044782,GO:0045503,GO:0045505,GO:0048513,GO:0048731,GO:0048856,GO:0048870,GO:0050877,GO:0050954,GO:0051179,GO:0051674,GO:0051959,GO:0060271,GO:0060322,GO:0065003,GO:0070286,GO:0070925,GO:0071840,GO:0072359,GO:0097014,GO:0097159,GO:0097367,GO:0097722,GO:0097729,GO:0099080,GO:0099081,GO:0099512,GO:0099513,GO:0099568,GO:0120025,GO:0120031,GO:0120036,GO:0120038,GO:1901265,GO:1901363,GO:1902494,GO:1990939	COG5245					COG5245@1|root,KOG3595@2759|Eukaryota,38E73@33154|Opisthokonta,3BDY4@33208|Metazoa,3CTKP@33213|Bilateria,480TQ@7711|Chordata,491MU@7742|Vertebrata,3JC63@40674|Mammalia,3EJ4R@33554|Carnivora	Z	33208|Metazoa	2.8e-88	heavy chain 5	DNAH5	GO:0000166,GO:0000226,GO:0001578,GO:0003008,GO:0003341,GO:0003674,GO:0003774,GO:0003777,GO:0003824,GO:0005488,GO:0005515,GO:0005524,GO:0005575,GO:0005622,GO:0005623,GO:0005737,GO:0005856,GO:0005858,GO:0005874,GO:0005875,GO:0005929,GO:0005930,GO:0006928,GO:0006996,GO:0007010,GO:0007017,GO:0007018,GO:0007275,GO:0007368,GO:0007389,GO:0007399,GO:0007417,GO:0007420,GO:0007507,GO:0007600,GO:0007605,GO:0008144,GO:0008150,GO:0008569,GO:0009799,GO:0009855,GO:0009987,GO:0015630,GO:0016043,GO:0016462,GO:0016787,GO:0016817,GO:0016818,GO:0016887,GO:0017076,GO:0017111,GO:0021537,GO:0021591,GO:0021670,GO:0022607,GO:0030030,GO:0030031,GO:0030286,GO:0030317,GO:0030554,GO:0030900,GO:0031514,GO:0032501,GO:0032502,GO:0032553,GO:0032555,GO:0032559,GO:0032838,GO:0032991,GO:0034622,GO:0035082,GO:0035639,GO:0036094,GO:0036157,GO:0036158,GO:0040011,GO:0042623,GO:0042995,GO:0043167,GO:0043168,GO:0043226,GO:0043228,GO:0043229,GO:0043232,GO:0043933,GO:0044085,GO:0044422,GO:0044424,GO:0044430,GO:0044441,GO:0044444,GO:0044446,GO:0044447,GO:0044463,GO:0044464,GO:0044782,GO:0045503,GO:0045505,GO:0048513,GO:0048731,GO:0048856,GO:0048870,GO:0050877,GO:0050954,GO:0051179,GO:0051674,GO:0051959,GO:0060271,GO:0060322,GO:0065003,GO:0070286,GO:0070925,GO:0071840,GO:0072359,GO:0097014,GO:0097159,GO:0097367,GO:0097722,GO:0097729,GO:0099080,GO:0099081,GO:0099512,GO:0099513,GO:0099568,GO:0120025,GO:0120031,GO:0120036,GO:0120038,GO:1901265,GO:1901363,GO:1902494,GO:1990939	COG5245									PTHR46532	8.9E-61	MALE FERTILITY FACTOR KL5				IPR026983	Dynein heavy chain	GO:0007018|GO:0008569|GO:0030286|GO:0045505|GO:0051959	XP_004348847.1	4750	Capsaspora owczarzaki ATCC 30864	dynein heavy chain	212	95	26.887	1.75e-09	XP_016865814.1	4459	Homo sapiens	dynein axonemal heavy chain 8 isoform X4	204	96	55.882	1.26e-81	EP00119_Amphimedon_queenslandica_P017406	4589	Amphimedon queenslandica	XP_019857825.1 PREDICTED: dynein heavy chain 8, axonemal	208	98	60.096	2.57e-85	Q8TE73.3	4624	Homo sapiens	RecName: Full=Dynein axonemal heavy chain 5; AltName: Full=Axonemal beta dynein heavy chain 5; AltName: Full=Ciliary dynein heavy chain 5	204	96.2	59.8	4.84e-82	XP_020620129.1	4529	Orbicella faveolata	dynein heavy chain 5, axonemal-like isoform X1	206	96.2	64.1	1.43e-83	CAI9564297.1	394	Staurois parvus	unnamed protein product, partial	204	96.2	61.3	1.33e-84	MTTVSPMYQTSLQQFLALFDEGMELSEESPIPAKRIANIVDYLSFRVFAYASRGFYEKHKFMYTLLLTLKVDLTANKISHDEFLTFIRGGAALDLATVPPKPYAWIMDPTWLNIVELSKLPQFSELVAQVGRNEKAWKTWFDSESLEEAPLPDGYQSTLDAFRRLLLVRAWSPDRVINMAMQYISESMGERYAQGVVLDIEATWRVRNMTL*
g11184	554.093	2.81369	0.194748	270.269	2.45007e-56	2.02271e-55	Increasing	Mvib_g11184.t1	NODE_394_length_20216_cov_57.7984	20216	1414					KOG3538@1|root,KOG3539@1|root,KOG4475@1|root,KOG3538@2759|Eukaryota,KOG3539@2759|Eukaryota,KOG4475@2759|Eukaryota,3QDAM@4776|Peronosporales	W	4776|Peronosporales	0	Thrombospondin type 1 domain	-	-	KOG3538					KOG3539@1|root,KOG3539@2759|Eukaryota,39NI1@33154|Opisthokonta,3CQ2B@33208|Metazoa	O	2759|Eukaryota	2.1e-157	Thrombospondin type 1 repeats	-	-	KOG3539					PF00090|PF00090|PF00090|PF00090|PF00090|PF00090|PF00090|PF00090|PF00090|PF00090|PF00090|PF00090|PF00090|PF00090|PF19028|PF00090|PF19028|PF00090	97-146|154-199|207-251|258-306|316-366|374-423|430-484|492-541|548-598|605-657|665-715|722-772|779-829|836-885|889-941|949-985|1004-1055|1119-1171	1.3E-6|0.0076|0.002|3.1E-4|0.026|3.6E-9|5.1E-4|7.6E-4|2.3E-5|9.4E-7|1.1E-4|7.1E-5|2.1E-5|8.4E-8|2.0E-13|1.3E-6|4.0E-15|1.1E-6	Thrombospondin type 1 domain|Thrombospondin type 1 domain|Thrombospondin type 1 domain|Thrombospondin type 1 domain|Thrombospondin type 1 domain|Thrombospondin type 1 domain|Thrombospondin type 1 domain|Thrombospondin type 1 domain|Thrombospondin type 1 domain|Thrombospondin type 1 domain|Thrombospondin type 1 domain|Thrombospondin type 1 domain|Thrombospondin type 1 domain|Thrombospondin type 1 domain|Spondin-like TSP1 domain|Thrombospondin type 1 domain|Spondin-like TSP1 domain|Thrombospondin type 1 domain	PTHR11311	2.6E-192	SPONDIN				IPR044004|IPR044004|-|IPR000884|IPR000884|IPR000884|IPR000884|IPR000884|IPR000884|IPR000884|IPR000884|IPR000884|IPR000884|IPR000884|IPR000884|IPR000884|IPR000884|IPR000884|IPR000884	Spondin-like TSP1 domain|Spondin-like TSP1 domain|-|Thrombospondin type-1 (TSP1) repeat|Thrombospondin type-1 (TSP1) repeat|Thrombospondin type-1 (TSP1) repeat|Thrombospondin type-1 (TSP1) repeat|Thrombospondin type-1 (TSP1) repeat|Thrombospondin type-1 (TSP1) repeat|Thrombospondin type-1 (TSP1) repeat|Thrombospondin type-1 (TSP1) repeat|Thrombospondin type-1 (TSP1) repeat|Thrombospondin type-1 (TSP1) repeat|Thrombospondin type-1 (TSP1) repeat|Thrombospondin type-1 (TSP1) repeat|Thrombospondin type-1 (TSP1) repeat|Thrombospondin type-1 (TSP1) repeat|Thrombospondin type-1 (TSP1) repeat|Thrombospondin type-1 (TSP1) repeat	-|-|-|-|-|-|-|-|-|-|-|-|-|-|-|-|-|-	XP_004347374.1	2376	Capsaspora owczarzaki ATCC 30864	thrombospondin	911	58	28.211	6.46e-18	XP_006715723.1	1559	Homo sapiens	thrombospondin type-1 domain-containing protein 7A isoform X3	1199	74	26.856	3.55e-49	EP01012_Entosiphon_sulcatum_P049577	8112		TRINITY_DN6820_c0_g1_i8.p1 TRINITY_DN6820_c0_g1~~TRINITY_DN6820_c0_g1_i8.p1 ORF type:complete len:8112 (+),score=117.43 TRINITY_DN6820_c0_g1_i8:6987-31322(+)	1172	82	41.724	0	Q69ZU6.2	1645	Mus musculus	RecName: Full=Thrombospondin type-1 domain-containing protein 7A; Contains: RecName: Full=Thrombospondin type-1 domain-containing protein 7A, soluble form; Flags: Precursor	1002	59.8	27.3	1.32e-51	XP_026693108.1	1001	Ciona intestinalis	thrombospondin type-1 domain-containing protein 7A isoform X1	988	69.7	36.6	1.19e-186	XP_026693108.1	1001	Ciona intestinalis	thrombospondin type-1 domain-containing protein 7A isoform X1	988	69.7	36.6	1.03e-185	MKILAILLAVLLAGLRVDAHWCEFHSPETSGNACGGCGYVQVYRDFGASKPYTWLSYCPSSWYTGGCFSTTYGIYNTCGSGWSGNPKCCPINCSMNSWGSWSSCSRSCGGGSKTRTRTRKQTGSNGGLNNCPSSQTQSSSCNTQCCAVSCSYSWGSWSSCSKSCGGGTQSRSPSISRYNSCGGTSCPSSQTRSCNTGCCVVNCVYTWSSWSSCTRSCGSGTQSRSPIVSRSASCGGSCPSSTSRSCNTSPCPINCVTSNWSSWSSCSYSASCGVTGSKSRSRSIVTYPQYNGASCPSLTSTSTCALINCPVHCLVSDWSVPGPCSATACGTTGTQLSTRVVTQYPLYGGNACPTLQMTTPCSASPCPVDCTLNAWSSWSVCSVTACGLSGTQTRTRTVAQAPLYGGTPCDALDEAQACSTNPCPVDCAYSQWSQWSACTYGAACGVVGTSTRSRIVTQEALHGGLACPTPPPVTESQSCALIPCPIDCAVSSFSAPSSCSASVCGTNGTTVRSRIILTQPAHGGAVCPNLELIEPCSAPPCPVDCALSSWSSWSVCSTLECGTNGTTERTRMVETAPAHGGLACQALAETVTCENTPCPIGCNVSQWSDWSSCNATVCGSSGVHERTRVIIQEAAYNGTACPEILSQTLACVSNQSCPINCTLNEWSLWSSCTYNSACGVAGVQTRNRTVLQEPLFGGEACATLNDSTECAALPCPIDCEMSPFGAPTECTAPCGGTANQTRTRVVLRKAAYGGVPCPSNLTLIETCNGPPCPVNCTVSSFSMWSSCSVSACGSTGTIERSRNVTVAPLHGGQTCPTLLETDTCETAPCPIDCVQSMWTMWSACNTTCGLGVQLRSRVTVTPSAHGGLACGPVNDSQSCNVTATCPVDCVVSDFGEWSSCNNTCGDGTRRRDRIVTRDAQFGGMACPTLQEASGCTDNSTCPVNCELTSWSSYGQCNTTCGEGVRLRTRSVVLPAAYGGVACPGLDGLSDETACTANSTCAVDCVLTEWSVWDVCSLSCGNGTTYRLRDIATHPQNGGEPCAPLIESQSCNELPCAVDCVMSEPVTGSCTATCAPGGLLNITRDIMTAPAHGGAPCPYNTTVTEPCETTTPCPIDCGLSSWSTYSACSAPFCGGGNQTRTRSVTRSPDHGGLSCPPPSDLSETQPCNTHACPTQCQVPWTNWTSCSSACNGFTLRSLDLTNFAGHTGICNSSVEVDFCNLGLPPCGLPPPITQRITNTSVNSGAIAGAVIGSMLILTIVVFVGLRHMRRQKHKIVRRESMANLPESLHARRAGAGSTRSSTASLLGRRLGSSHSLDASGFELNSTCFETNMLTALGQADDRVELDAGAYSTPGTAAHETATYEAVEPTALDSNAYHTSEARQHESGAYQAVGENSAMAAPPPLADVPVVGSTA*
g11213	2119.8	0.730676	0.119334	82.7014	2.28222e-16	4.79703e-16	Increasing	Mvib_g11213.t1	NODE_524_length_11955_cov_61.4636	11955	1681																																	PTHR35711	1.0E-10	EXPRESSED PROTEIN				-	-		XP_004364953.2	961	Capsaspora owczarzaki ATCC 30864	hypothetical protein CAOG_00082	51	3	33.333	0.34	NP_001306122.1	1148	Homo sapiens	fas-binding factor 1	251	13	28.287	4.2	EP00161_Ancyromonas_sigmoides_P014310	189		TRINITY_DN3718_c1_g5_i2.p3 TRINITY_DN3718_c1_g5~~TRINITY_DN3718_c1_g5_i2.p3 ORF type:internal len:190 (-),score=76.51 TRINITY_DN3718_c1_g5_i2:3-569(-)	68	4	57.353	0.016																									MINFDPVPLCDIPEEDEVPTQALQRVRRKANFGPRCSECGKLERQALGATRMCRYCFVTFCGLCKRENMFWSESGEAICRECRDHQTQQLERLKTGPCDVCSGKMTGLLRGKPRVCSICYLVCCGKCKREMLSENEAHELVCDECRDESLLVSQTLQFRSRPDPFVDMNEEEIAEYESKAKMIAESVARTLSQTSADRGKRYGDDDDDDDDDDLLGDFAALQRMRPGHTTNGHGAVKKKETRKPTNGNEDDEDDEYQGNDDDDEDPNRDTSAAIGKRPQRRTRDNDEDNIDVERHEEGHGKDDEGEGEEEDDDDDGDETDENALDGSDQDELFAGLSTLASGRRLAPARITPTNTTTNTSSTQPPQKGRTTRTLTPPAATMKPLSSKSKPVSGGGGGGGMGSLSRALQTADDDAEEEDSEEEDSNSDAFAMDDGDYDDNDGAMSMPVRRKPPMVARLTDSEPEEEVHHGEEVYDDDDDDDDDDDEEEEETETESDEEDAGFEDSFAVGLFAGKKTMPKPGAVKHKRAPPATTSTPPVSMLRVAPPDLAALSDFDEDVRLKRAGMATKSVQVASQKHQDVDKKEEEEESKEEEGARKEATHSQSEDDFHVDGMTSDDSLEFVEFGDTEAMMDTRRSSSKRVSREEHDELVARLERDLQRRMELGNDDDDEAEERKKSGVEEEEEEEEEQDSSALEIDDNDNDDDDDVIDAAATESTAPVTLLSVVSSFAPVGEKSPSAVSMVSLAELSDENQETDVTQPPSGRAASSPLAATITMEDYSDEVIVPVVAAAVPPARPAKRPAFDSFEAVEELVLVTDNDDDNTGEEEEEEEGRVEKDGKNNREGKANGIGGEATASLVPFEVVQEEEEILSSAKEVESVDANKMTAAAAEAEAARLAQQQREDEAEAARVVEERRQEEVAAAAEADRVAQEAAAAAAEAAAITAAEAEAARVEAARVEAARVEAARVEAVRQAAARMEAALAESERSAAESTARRTAMEAERSEAFRVEQERKRQALLESEAEVTKRQTAQKEAEQIAAEAAREVEMAAERLALAQAAAEERKRLAEREHLSAREVRSASSTPQNHSSRRRQQKQREKDDVMFMYGVLGNLRRDITVFGDPELHAQARAERRASRQRRRYAASAGGSPASIKSPLNTHATPPQPIAPEPTSYTSPRRRHHRRRSESTRAQPLEDELPPRRHTSPHKRASLDAPELTPSQLQPQSDLLPSRARSHNDLSVSPVGTSTSPSQQQQQQRQPRPPPYASAVAGSVSSLGDSLNDLNEPAVVVAAAHNIRRIEGPFEGDEGEEEDDEEEDDEGQGVPGESLEAVQVRQDESLRRMEALRRNFRMQCVRAAGSGLALDSTASVEGESFGIQAVAADAPDAELTAGVPTPDSTLAPAPVASPATDGTVERPRGDSVSSTGSGVPTPVRPARRPSSLIVQSSMYDHEHEPDRHTTTIGLTSMPLDGQLPSDEQSQSHLPMRRNLSLDDPTSVLSNVRTSSSRSAASRRRSLPPTLTDARPANFDVSTLPKPASAYSPRSLSRYLRFGYPHLRFSRELIATVGQSADPVAFTEDNSVPASTASSSPPLAHRGLDQNIVRPPRRTDPTAPVGRVLPMTSAVASTIRSPPPRSRAAETSLGLEYELERDTTFSETPSTASMPTFDPSPSRRSLRGLFARRKKQ*
g11215	243.495	3.20518	0.282736	180.126	5.0288e-37	2.27207e-36	Increasing	Mvib_g11215.t1	NODE_677_length_4823_cov_24.5696	4823	229					KOG2183@1|root,KOG2183@2759|Eukaryota,1MGIA@121069|Pythiales	O	121069|Pythiales	2.9e-85	Lysosomal Pro-X carboxypeptidase. Source PGD	-	-	KOG2183					KOG2183@1|root,KOG2183@2759|Eukaryota,38H4Q@33154|Opisthokonta,3BCW8@33208|Metazoa,3CSRE@33213|Bilateria,41UQK@6656|Arthropoda	O	33208|Metazoa	1.8e-68	Serine-type peptidase activity. It is involved in the biological process described with proteolysis	pcp-5	GO:0003674,GO:0003824,GO:0004177,GO:0006508,GO:0006807,GO:0008150,GO:0008152,GO:0008233,GO:0008236,GO:0008238,GO:0008239,GO:0016787,GO:0017171,GO:0019538,GO:0043170,GO:0044238,GO:0070011,GO:0071704,GO:0140096,GO:1901564	KOG2183					PF05577	100-220	2.2E-21	Serine carboxypeptidase S28	PTHR11010	1.2E-36	PROTEASE S28 PRO-X CARBOXYPEPTIDASE-RELATED				IPR008758|-	Peptidase S28|-	GO:0006508|GO:0008236	XP_004364392.1	496	Capsaspora owczarzaki ATCC 30864	prolylcarboxypeptidase	231	100	40.26	1.39e-47	XP_005274150.1	391	Homo sapiens	lysosomal Pro-X carboxypeptidase isoform X1	229	100	37.991	6.97e-44	EP00054_Salpingoeca_dolichothecata_P015240	511		m.87362 g.87362 ORF g.87362 m.87362 type:5prime_partial len:511 (+) comp21396_c0_seq1:1-1533(+)	233	100	53.219	1.26e-82	Q5RBU7.1	496	Pongo abelii	RecName: Full=Lysosomal Pro-X carboxypeptidase; AltName: Full=Proline carboxypeptidase; AltName: Full=Prolylcarboxypeptidase; Short=PRCP; Flags: Precursor	231	100	38.5	2.57e-42	XP_004995135.1	528	Salpingoeca rosetta	uncharacterized protein PTSG_04239	230	100	50.9	8.16e-71	XP_004995135.1	528	Salpingoeca rosetta	uncharacterized protein PTSG_04239	230	100	50.9	7.07e-70	MGNFPYASSYLLHGHGLLPAWPMRVACEPLSPPHFAEPAALLSAVRDAVGVFYNHTGTVQCFYNGPTAEYRAPASFHSPPTRSRRTWRRARDSSLANDCSGTWDYQYCTEMVQPFASGLGKDMFWPAQPFDLAATAKGCKETWGVETRAEWATITWGGKDLRAASNIVFSNGLLDPWHGGGVLANQSASVVAIIIPNGAHHADLMFSNPADPPEFLEARRIEKEHMHRW
g11221	248.861	2.34559	0.246139	124.959	2.79137e-25	8.30293e-25	Increasing	Mvib_g11221.t1	NODE_75_length_94773_cov_38.2847	94773	937	K12311	Other glycan degradation [PATH:ko00511]	MAN2B1, LAMAN	lysosomal alpha-mannosidase [EC:3.2.1.24]	KOG1959@1|root,KOG1959@2759|Eukaryota,3AIIF@33154|Opisthokonta,3B96T@33208|Metazoa,3CYMN@33213|Bilateria,41TSH@6656|Arthropoda,3SG5Y@50557|Insecta	G	33208|Metazoa	1.2e-153	carbohydrate binding. It is involved in the biological process described with mannose metabolic process	MAN2B1	GO:0000323,GO:0001775,GO:0002252,GO:0002263,GO:0002274,GO:0002275,GO:0002283,GO:0002366,GO:0002376,GO:0002443,GO:0002444,GO:0002446,GO:0003008,GO:0003674,GO:0003824,GO:0004553,GO:0004559,GO:0004571,GO:0005488,GO:0005537,GO:0005575,GO:0005576,GO:0005615,GO:0005622,GO:0005623,GO:0005737,GO:0005764,GO:0005766,GO:0005773,GO:0005775,GO:0005975,GO:0005996,GO:0006013,GO:0006464,GO:0006517,GO:0006807,GO:0006810,GO:0006887,GO:0006955,GO:0007610,GO:0007611,GO:0008150,GO:0008152,GO:0009056,GO:0009100,GO:0009311,GO:0009313,GO:0009987,GO:0012505,GO:0015923,GO:0015924,GO:0016052,GO:0016192,GO:0016787,GO:0016798,GO:0019318,GO:0019538,GO:0030141,GO:0030246,GO:0031410,GO:0031974,GO:0031982,GO:0031983,GO:0032501,GO:0032940,GO:0034774,GO:0035578,GO:0036094,GO:0036211,GO:0036230,GO:0042119,GO:0042582,GO:0043167,GO:0043169,GO:0043170,GO:0043202,GO:0043226,GO:0043227,GO:0043229,GO:0043231,GO:0043233,GO:0043299,GO:0043312,GO:0043412,GO:0044237,GO:0044238,GO:0044260,GO:0044267,GO:0044281,GO:0044421,GO:0044422,GO:0044424,GO:0044433,GO:0044437,GO:0044444,GO:0044446,GO:0044464,GO:0045055,GO:0045321,GO:0046872,GO:0046903,GO:0048029,GO:0050877,GO:0050890,GO:0050896,GO:0051179,GO:0051234,GO:0060205,GO:0070013,GO:0071704,GO:0097708,GO:0099503,GO:1901135,GO:1901564,GO:1901575	KOG1959					KOG1959@1|root,KOG1959@2759|Eukaryota,3AIIF@33154|Opisthokonta,3B96T@33208|Metazoa,3CYMN@33213|Bilateria,41TSH@6656|Arthropoda,3SG5Y@50557|Insecta	G	33208|Metazoa	4.1e-154	carbohydrate binding. It is involved in the biological process described with mannose metabolic process	MAN2B1	GO:0000323,GO:0001775,GO:0002252,GO:0002263,GO:0002274,GO:0002275,GO:0002283,GO:0002366,GO:0002376,GO:0002443,GO:0002444,GO:0002446,GO:0003008,GO:0003674,GO:0003824,GO:0004553,GO:0004559,GO:0004571,GO:0005488,GO:0005537,GO:0005575,GO:0005576,GO:0005615,GO:0005622,GO:0005623,GO:0005737,GO:0005764,GO:0005766,GO:0005773,GO:0005775,GO:0005975,GO:0005996,GO:0006013,GO:0006464,GO:0006517,GO:0006807,GO:0006810,GO:0006887,GO:0006955,GO:0007610,GO:0007611,GO:0008150,GO:0008152,GO:0009056,GO:0009100,GO:0009311,GO:0009313,GO:0009987,GO:0012505,GO:0015923,GO:0015924,GO:0016052,GO:0016192,GO:0016787,GO:0016798,GO:0019318,GO:0019538,GO:0030141,GO:0030246,GO:0031410,GO:0031974,GO:0031982,GO:0031983,GO:0032501,GO:0032940,GO:0034774,GO:0035578,GO:0036094,GO:0036211,GO:0036230,GO:0042119,GO:0042582,GO:0043167,GO:0043169,GO:0043170,GO:0043202,GO:0043226,GO:0043227,GO:0043229,GO:0043231,GO:0043233,GO:0043299,GO:0043312,GO:0043412,GO:0044237,GO:0044238,GO:0044260,GO:0044267,GO:0044281,GO:0044421,GO:0044422,GO:0044424,GO:0044433,GO:0044437,GO:0044444,GO:0044446,GO:0044464,GO:0045055,GO:0045321,GO:0046872,GO:0046903,GO:0048029,GO:0050877,GO:0050890,GO:0050896,GO:0051179,GO:0051234,GO:0060205,GO:0070013,GO:0071704,GO:0097708,GO:0099503,GO:1901135,GO:1901564,GO:1901575	KOG1959					PF01074|PF09261|PF07748	30-334|342-433|554-779	1.2E-73|6.7E-16|3.2E-18	Glycosyl hydrolases family 38 N-terminal domain|Alpha mannosidase middle domain|Glycosyl hydrolases family 38 C-terminal domain	PTHR11607	1.9E-180	ALPHA-MANNOSIDASE				IPR000602|IPR015341|IPR011682|-	Glycoside hydrolase family 38, N-terminal domain|Glycoside hydrolase family 38, central domain|Glycosyl hydrolase family 38, C-terminal|-	GO:0004559|GO:0006013|GO:0004559|GO:0006013|GO:0004559|GO:0006013	XP_004364138.2	1020	Capsaspora owczarzaki ATCC 30864	lysosomal alpha-mannosidase	838	81	27.804	1.95e-85	XP_005259970.1	1012	Homo sapiens	lysosomal alpha-mannosidase isoform X1	1002	97	28.743	9.96e-96	EP00042_Codosiga_hollandica_P042478	968		m.390209 g.390209 ORF g.390209 m.390209 type:5prime_partial len:968 (+) comp56339_c0_seq1:3-2906(+)	981	99	41.182	0	O46432.1	1007	Felis catus	RecName: Full=Lysosomal alpha-mannosidase; Short=Laman; AltName: Full=Lysosomal acid alpha-mannosidase; AltName: Full=Mannosidase alpha class 2B member 1; AltName: Full=Mannosidase alpha-B; Flags: Precursor	937	91.7	29.6	3.99e-86	XP_033119415.1	1041	Anneissia japonica	epididymis-specific alpha-mannosidase-like isoform X2	930	91.2	30.6	2.03e-100	XP_033119415.1	1041	Anneissia japonica	epididymis-specific alpha-mannosidase-like isoform X2	930	91.2	30.6	1.76e-99	MRPLRLSPVLLVATLWCLQSTSDAASIVGHIVPHSHDDVGWLVTLDQYYDAYVRRIYSSVVEALGQAPARRFISVEMAFFSKWWHDTAHVNDTMRAGARQAVERGQLEFVVGGWTMQDEACTTYGANIAQMAHGHAFIDSTFGERARPRRGWQIDPFGASSSCHAHFREMGFESTLLDRVYKPLKEELEQTKQLQFHWTPLHGNNDTRIFTHIMDSHGYPTAVPELAWSRRSEPITDQNIHKRAQSIVDNLVKRQEWFETNQILFPWGDDFAHSRAVLDFDNMDKLVAYINAHSASDFANVTVRYSTLSEFFTALTHSSSRPFPSVPPRDYFPYSDVGNLTFWSGYFTSRPALKRTARQSESFQRTAELTQSISGASSALPALAQLRDACAILTHHDAVAGTAQVLVNRDYFDRVHSAQSAVTPILEQSISSLLNATVPLSLDPNHMKSLSTDSPVPLFALPSQSHSVLTVHSLNDSPHSNESPLPTDILPQIPSHPQYCQSPLSCGYPQTNATHSLFFPITIPPLAFRSYRIQLAPSPKSNPLPIVSSSLRSIQNGQIQLNFDPQSNLLMSLTHIEKNWTQNVQQNFFEYEDMGDLHIKKAPGGAYIFHPKGPADALTGQPTLHTVHGQFVSEAHQSFTSHCDDPLLHSHSCGVSQVFRVYRFPSEESRSTVHSESVQILNQMGPLKMQRNIVSRWSLSDFNNGKQVETDDNCFTMLKRPYVNGLPIAGQYHPMTCRVSSTSSNTNRTIALFTDRTRGASALNQEGQIEMMMHRRVVSIDGRGPLDLDDEDRLENMETLFVLNERERVHTQAHVLQYQQQLTPTVLFAEGTHAHAAPYAIIHPNVLPESLHLLTLQQTNETMISERVVRIANVSPDSTDSVDLARLFAFAQVVSVRVRALSVVAPPSTSQSSAVVGTVVTLKPLEITTLIVTFKI*
g11228	1305.31	1.45175	0.147229	261.67	1.71958e-54	1.33625e-53	Increasing	Mvib_g11228.t1	NODE_75_length_94773_cov_38.2847	94773	1114					KOG1217@1|root,KOG1217@2759|Eukaryota,38BUP@33154|Opisthokonta,3BAFT@33208|Metazoa,3CRZB@33213|Bilateria	T	33208|Metazoa	0	negative regulation of growth rate	-	-	KOG1217					KOG1216@1|root,KOG1217@1|root,KOG1216@2759|Eukaryota,KOG1217@2759|Eukaryota,3ATCV@33154|Opisthokonta,3C49M@33208|Metazoa,3DE0Z@33213|Bilateria,48HCP@7711|Chordata	T	33208|Metazoa	2.1e-92	Domain abundant in complement control proteins; SUSHI repeat; short complement-like repeat (SCR)	svep1	-	KOG1216					PF00008|PF00008|PF00008|PF01825|PF00002	66-95|104-134|220-246|535-575|588-878	5.7E-6|1.6E-8|1.3E-5|2.7E-10|3.9E-9	EGF-like domain|EGF-like domain|EGF-like domain|GPCR proteolysis site, GPS, motif|7 transmembrane receptor (Secretin family)	PTHR12916	9.8E-86	CYTOCHROME C OXIDASE POLYPEPTIDE VIC-2				-|IPR000742|IPR000742|IPR000742|IPR000832|IPR000203	-|EGF-like domain|EGF-like domain|EGF-like domain|GPCR, family 2, secretin-like|GPS motif	-|-|-|GO:0004930|GO:0007186|GO:0016020|-	XP_004364872.1	1015	Capsaspora owczarzaki ATCC 30864	hypothetical protein CAOG_00001	247	21	32.389	1.54e-29	NP_699197.3	3571	Homo sapiens	sushi, von Willebrand factor type A, EGF and pentraxin domain-containing protein 1 precursor	237	21	44.304	4.00e-54	EP00808_Paulinella_micropora_P027699	711		g19880.t1	274	24	46.35	9.92e-69	Q8CJ12.1	1009	Mus musculus	RecName: Full=Adhesion G-protein coupled receptor G2; AltName: Full=G-protein coupled receptor 64; AltName: Full=Mouse epididymis-specific protein 6; Short=Me6; Flags: Precursor	450	39.4	24.4	2.14e-13	XP_004364872.1	1015	Capsaspora owczarzaki ATCC 30864	hypothetical protein CAOG_00001	383	33.1	27.9	6.40e-20	XP_004364872.1	1015	Capsaspora owczarzaki ATCC 30864	hypothetical protein CAOG_00001	383	33.1	27.9	5.54e-19	MWLRSLPLLPVLLLVALHPLSSDASCATTPCFNSPISCTDVQGGGVLCECSAGWTGARCLDKLDECASSPCQNGASCYDGFRRFTCQCTVGFAGDACEVNIDECASTPCFHQGTCIDGIDGYSCQCLTGFSGLRCLENIKECASSPCALGSTCVDQIGTYQCICSFGFEGHDCTQQIDWCASSPCLNGALCNGTATPIGCTCLEGFTGLTCESEIDACISSPCQNAATCVRNLGAYTCACADNFSGVLCELELDACSSSPCTMGSTCMLVGSTGLTCLCPATQYGLRCEEVTVDGFIKGYVDSMVHTPIETLSVAESLLRATLQPQLLDDTAIDESVRILKTLVDAATAESATPEGLSLNTAQILVDILGNMMEVGFVNRTQTPPEGASMLERLVLAYLGDGCPVNTTLSSASNNVFGSAFALSASDLATSGGLSFTYGNTRFDYPAELVPLLTSSQSLTNVTGATENCTRIYFNVLEQASFFRPSDDAEGLTLISSPVISTGLDMGLHDLQGNFVQYTVTFSTPADPADVPFLQCVAWVPSPVSVWSNAGCEVHTASTTQLECRCSHLTNFAVLLDTRGSLKGSEAISVASYVGSAICIAACAAVIVLYLLAGRKFITPPFRVVLLLCGSIVATQIMFIITTAASSSLSRAGCNIMGLFLHYSLLWQICVLVIVAFNMWMMIARLKKISDSIYRWEIVLMLVIPLVVIVLYLIGAAAANGDGPYNPYSTRTDTTTAGAICFLPTAEAIGIAFLMPLCLMVLLNMTVFLLVAHSVYSVRANIRRSSASSANDIRAMSGGSQGDVKKKSKAERALSTASRKSNTSTSMRTGDRQKSLLRVYISVGICLGFSWLFGVLTVATNSLAMAWLFVIANALQGIALFVNYGMVPNVYHAARSTLQSSHDTTSTYAGNSSTASNTRRSNPAIQTPSRTQSIASSAHDTEYISALRDLEQQNAKAELDEIAARRKDSQMSSVSGQSYESSHEAVSDRKDSSAWTEDVSIHFSLGEAVRPGASPVTTTPISKSNSGSLPRLTKKKFSSKPQLSTAPASISGTPIASATVRRPSVTFREPSETAYRGVDIDFVDTEDDTEEEQEDDGVRRKRAATGVLNTSEV*
g11253	3444.65	0.70782	0.0855854	131.825	9.75483e-27	3.0726e-26	Increasing	Mvib_g11253.t1	NODE_533_length_11632_cov_36.0368	11632	1665																																	PTHR48209	5.9E-24	AGL056WP				-	-		XP_011270695.1	531	Capsaspora owczarzaki ATCC 30864	hypothetical protein CAOG_09008	90	5	37.778	0.053	NP_001344607.1	264	Homo sapiens	galectin-3 isoform 3	119	7	39.496	1.06e-04	EP00475_Leptophrys_vorax_P034808	871		TRINITY_DN5668_c0_g1_i1.p1 TRINITY_DN5668_c0_g1~~TRINITY_DN5668_c0_g1_i1.p1 ORF type:5prime_partial len:871 (-),score=263.78 TRINITY_DN5668_c0_g1_i1:1400-4012(-)	143	8	39.161	0.097																									MDDSPTLSPSSSPVITGESSDDPAAGLVAVVPETRPKFSLEDEMNDNNDDSDDDDDDDDVGGYEGGLPGADIVLGIAAAAIRSAQVEVDYVPTSVVAPSSPAPAPAPAVAEEDSAVVDDKVATEAIEDGVESPPTSLSTGDPWVLVTDEDTEKTSPSDPTAASTVDADATVPVEEDVEPTAASDSEQPIETLIGEAVKDIVAHEDHQDNNGEDDNNGDDNDDDDDDDNDDDAVEVSLPVPVTADDYFDQVLAQRIDEIARESILDETERNASEDKVVIASEILDLAAEALAAGADPSTSIVVDAEVSETEAEAEAEALQPSESAVEAAEATPAAVAQSETVTPLDATLSAATTTSSTTTSTTTTTTTGVADGTSTLDNAGSTLQLRGTIEAQAQIIAGLEEERATLRTQLYEEGVLKNTLELEVVDLRADLRTAERRAEEMERRSTESEERARVALDKADFLEIKLAGTTLSSATIGDASSYETMSPLDRMLERTLNEDKAIISEKKERQVREKLEIAEGRIRELQERLNDMQFERTKTVPDRVHTQLLQLAQQESNEISKRLLAVEHENHTLRRRLMDLGLSADDELLRHRDQERISAERSRHAWERERDPWGAYGPRDVHAPPPHMAHTMGAYAPYGAYPGAPPPGYGPPPPGAPGHYPPYGYPGGYPGDPHHAPPPAPYAPYGYAPPPAVTAAAESTSAVAPLDAVPSKRPPVGGVATPVVVAAASKPATAPAAAVSTPPPKKRKPASRPQSLVTAAESSATTTSAVAPATTAVDKEVAGDVSETRPRTGSVRAIASMHEELTTTTSVDPSSKSAHRVGVEMPAMKEFSKRPTDAADTATPDDFSAATTSRPTARLAVPLPKMAHRRQDSSDGGVDGDDDEDWEHSHDDDGDRVSTPKVGKVKSLIMSMDSPAPESASASTPAPERHPLVTTAAVDDATPRSPPTPKRKPGKLNQLRMSSIAPPMMAGGMPGATGLTLSQIKKQKAAADAAAGVTSDDDDDNDDDDDNDTVMTTTMAATATALPVGRIAIGLPMTSDHEEEVVAGPPPPLPTAVLKTRAKGDKTRRRPSRKRMTTGDVADAAAAIAARRRDGGGGGGGGDDNDDDEAPSDHHASDVAAPPPPLPLFLPMDDEDEADEDDMATVPMPVSFPPLPVLPGDDDGSGDDEEEDGEDEATSSTAVTTAPAIAAMAMKLPPPPRTAHDSDGGGVGDDDDDWDENPEAEAALVAEEVARVRRAPAPVVTADEPHEEKEEEEEEEEEEEEAVVVEEAPAPVAEKTKKKKAKEVPVEAPEVAVKPKKKKKEAPVVPEPEPVVEEKPKKKKKEKVVVPEPEPELEVVAPEPLKKKKKKAVVPEPEAVAESEAEPEVKKKKKKAVVPEPEAVAESEPEPEVKKKKKKKVPEPEPETEPEPELEPKKKKKKNSDVERAASPPPVVKKKKKKAVAEEAEAVAAEAEAAEAVSKGKTKKSKKKGVTEEAIVEEAVVEDEASPAPVSVSSRASGLASAVMSAVMGGGGDEAAMGKPKKSKKKTDERARQAAAEAMHGLSAGSRMSGAELAGDVSTTEEAVEMSFGSDAKGKKKSGKSGATGEAAAMSAMMASSTSASAVPSRRKVGGLFDDDDEEEPIAFSPKQTKLSSAKAAPAATKTKKKLSNLFDSDDDDIWN*
g11259	596.992	1.61381	0.132605	168.512	1.51581e-34	6.29056e-34	Increasing	Mvib_g11259.t1	NODE_661_length_5498_cov_83.1316	5498	307	K15680	Steroid hormone biosynthesis [PATH:ko00140]	HSD11B1	corticosteroid 11-beta-dehydrogenase isozyme 1 [EC:1.1.1.146]	COG1028@1|root,KOG1205@2759|Eukaryota,39IQV@33154|Opisthokonta,3BJRF@33208|Metazoa,3CX6K@33213|Bilateria,487AB@7711|Chordata,49274@7742|Vertebrata,49WXK@7898|Actinopterygii	Q	33208|Metazoa	1.7e-104	Hydroxysteroid (11-beta) dehydrogenase 1-like a	HSD11B1L	GO:0003674,GO:0003824,GO:0005575,GO:0005576,GO:0005622,GO:0005623,GO:0005634,GO:0005654,GO:0008150,GO:0008152,GO:0016229,GO:0016491,GO:0031974,GO:0031981,GO:0043226,GO:0043227,GO:0043229,GO:0043231,GO:0043233,GO:0044422,GO:0044424,GO:0044428,GO:0044446,GO:0044464,GO:0055114,GO:0070013	COG1028	I	NAD(P)-dependent dehydrogenase, short-chain alcohol dehydrogenase family	FabG	Fatty acid biosynthesis	COG1028@1|root,KOG1205@2759|Eukaryota,39IQV@33154|Opisthokonta,3BJRF@33208|Metazoa,3CX6K@33213|Bilateria,487AB@7711|Chordata,49274@7742|Vertebrata,49WXK@7898|Actinopterygii	Q	33208|Metazoa	1.1e-105	Hydroxysteroid (11-beta) dehydrogenase 1-like a	HSD11B1L	GO:0003674,GO:0003824,GO:0005575,GO:0005576,GO:0005622,GO:0005623,GO:0005634,GO:0005654,GO:0008150,GO:0008152,GO:0016229,GO:0016491,GO:0031974,GO:0031981,GO:0043226,GO:0043227,GO:0043229,GO:0043231,GO:0043233,GO:0044422,GO:0044424,GO:0044428,GO:0044446,GO:0044464,GO:0055114,GO:0070013	COG1028	I	NAD(P)-dependent dehydrogenase, short-chain alcohol dehydrogenase family	FabG	Fatty acid biosynthesis	PF00106	34-228	4.0E-36	short chain dehydrogenase	PTHR44279	9.0E-70	HYDROXYSTEROID (11-BETA) DEHYDROGENASE 1-LIKE B-RELATED				-|IPR002347	-|Short-chain dehydrogenase/reductase SDR	-	XP_004348163.1	318	Capsaspora owczarzaki ATCC 30864	dehydrogenase/reductase SDR family member 7B	214	66	35.047	4.84e-18	NP_861420.1	292	Homo sapiens	11-beta-hydroxysteroid dehydrogenase 1	264	86	37.121	1.88e-40	EP00054_Salpingoeca_dolichothecata_P038374	285		m.13698 g.13698 ORF g.13698 m.13698 type:5prime_partial len:285 (-) comp8513_c0_seq1:39-893(-)	275	87	44.364	9.42e-65	A4IGM4.1	286	Xenopus tropicalis	RecName: Full=Hydroxysteroid 11-beta-dehydrogenase 1-like protein; AltName: Full=11-beta-hydroxysteroid dehydrogenase type 3; Short=11-DH3; Short=11-beta-HSD3; Flags: Precursor	258	82.4	44.2	1.73e-48	XP_033112347.1	291	Anneissia japonica	hydroxysteroid 11-beta-dehydrogenase 1-like protein	295	95.1	38.3	1.87e-52	XP_062502140.1	293	Corticium candelabrum	hydroxysteroid 11-beta-dehydrogenase 1-like protein	263	84.7	48.3	6.28e-61	MWKKSAAILVLIIIVLSFAPPRRASDEDLRHARVLVAGASTGIGEQLALRYARSGARLVLSARGKEALEAVAFACREAGAESVLVIAKDLSTDENSRALVDEAVAHLGGLDVVLLNHIKPYLRRWAVEGDKNDLDAMRTMFEVNTFSYIAIANYALRHLEASERGGRLGVVSSGAGKMGLPWVAPYAASKHALHGFFNSLRHDLPRQSNTSITLAVLGSIDTPRARANTDGVLSSSTVTWHPSSDCASVIVDGVTARLRDVYYPHADMLAATTLYAFVPSLIDRIARYTMLNESPFSFLVVQNQND*
g11282	1036.17	1.12488	0.157637	79.8691	8.93801e-16	1.83012e-15	Increasing	Mvib_g11282.t1	NODE_7_length_201577_cov_46.5453	201577	430					COG5069@1|root,KOG0518@2759|Eukaryota,38DME@33154|Opisthokonta,3B9WI@33208|Metazoa	Z	33208|Metazoa	2.7e-74	Filamin C, gamma	-	-	COG5069					COG5069@1|root,KOG0518@2759|Eukaryota,38DME@33154|Opisthokonta,3B9WI@33208|Metazoa	Z	33208|Metazoa	2.2e-74	Filamin C, gamma	-	-	COG5069					PF00630	264-345	7.9E-7	Filamin/ABP280 repeat							IPR017868	Filamin/ABP280 repeat-like	-	XP_004345546.1	435	Capsaspora owczarzaki ATCC 30864	hypothetical protein CAOG_05956	99	22	28.283	0.13	NP_001449.3	2725	Homo sapiens	filamin-C isoform a	76	17	35.526	6.34e-05	EP00110_Nematostella_vectensis_P021609	3367	Nematostella vectensis	XP_001639010.1 predicted protein	97	23	32.99	2.30e-06	Q8BTM8.5	2647	Mus musculus	RecName: Full=Filamin-A; Short=FLN-A; AltName: Full=Actin-binding protein 280; Short=ABP-280; AltName: Full=Alpha-filamin; AltName: Full=Endothelial actin-binding protein; AltName: Full=Filamin-1; AltName: Full=Non-muscle filamin	99	23	26.3	1.02e-04	XP_032219788.2	2916	Nematostella vectensis	filamin-A isoform X2	95	22.1	33.7	2.32e-05	XP_032219788.2	2916	Nematostella vectensis	filamin-A isoform X2	95	22.1	33.7	2.01e-04	MSFWDDKNKVGWTFMAVGVVIVAITLYFIYICRRARRTSSTKWETDNDCERLETLIHKWDSRVSCNTRTTSMQGPPTRHSSMYSAYHANVRTSEVLVPTPGSTHVVKTVHSTNDTIAELLNMLPTSQSQPALRAHPPHRRTSFVADDTTDDGGLSDAAPFDQGTLRYRRPNDNADLSTHAQVLEGDTLPKKTATAGIGTSTGVGVDAETNTSGRFLEEFDETDLEPQRPMYSLKAKKKKTPKPPAESYPHGKPYPRILPDCTIYLQGNGLIQGRTGELARFSVRQEPSIGGSCSVTVQCKGLKPVVTIAETDLGVWETEYLPMTAGEYTVSISVNDNIVPGSPFKIHIMTRDEVAILDLRLPPPPPLATSPLLARPPPPLPPSAAPIPPAPAFAAPPPPVFDADDMDRIVTGADDSDADFIGDEDFHSD*
g11285	83.0505	1.66769	0.32809	97.7076	1.60706e-19	3.82814e-19	Increasing	Mvib_g11285.t1	NODE_7_length_201577_cov_46.5453	201577	216					COG2453@1|root,KOG1717@2759|Eukaryota,38EWK@33154|Opisthokonta,3BA7W@33208|Metazoa	V	33208|Metazoa	5.5e-16	MAP kinase tyrosine/serine/threonine phosphatase activity	DUSP7	GO:0000003,GO:0000165,GO:0000187,GO:0000188,GO:0001708,GO:0001763,GO:0001894,GO:0001932,GO:0001933,GO:0001934,GO:0002009,GO:0002119,GO:0002164,GO:0002165,GO:0002251,GO:0002376,GO:0002385,GO:0003002,GO:0003006,GO:0003674,GO:0003824,GO:0004721,GO:0004725,GO:0005488,GO:0005515,GO:0005575,GO:0005622,GO:0005623,GO:0005634,GO:0005654,GO:0005737,GO:0005829,GO:0005886,GO:0006464,GO:0006468,GO:0006469,GO:0006470,GO:0006793,GO:0006796,GO:0006807,GO:0006955,GO:0007049,GO:0007154,GO:0007155,GO:0007165,GO:0007166,GO:0007219,GO:0007275,GO:0007276,GO:0007281,GO:0007292,GO:0007389,GO:0007424,GO:0007428,GO:0007444,GO:0007472,GO:0007474,GO:0007476,GO:0007552,GO:0007560,GO:0008138,GO:0008150,GO:0008152,GO:0009653,GO:0009790,GO:0009791,GO:0009792,GO:0009886,GO:0009887,GO:0009888,GO:0009892,GO:0009893,GO:0009966,GO:0009967,GO:0009968,GO:0009987,GO:0009994,GO:0010453,GO:0010562,GO:0010563,GO:0010604,GO:0010605,GO:0010646,GO:0010647,GO:0010648,GO:0010669,GO:0016020,GO:0016310,GO:0016311,GO:0016787,GO:0016788,GO:0016791,GO:0017017,GO:0019220,GO:0019222,GO:0019538,GO:0019953,GO:0022412,GO:0022414,GO:0022610,GO:0023014,GO:0023051,GO:0023052,GO:0023056,GO:0023057,GO:0030154,GO:0031323,GO:0031324,GO:0031325,GO:0031399,GO:0031400,GO:0031401,GO:0031974,GO:0031981,GO:0032147,GO:0032268,GO:0032269,GO:0032270,GO:0032501,GO:0032502,GO:0032504,GO:0033549,GO:0033673,GO:0033674,GO:0035107,GO:0035114,GO:0035120,GO:0035152,GO:0035160,GO:0035220,GO:0035239,GO:0035295,GO:0035335,GO:0035556,GO:0036211,GO:0040025,GO:0040026,GO:0040028,GO:0042127,GO:0042325,GO:0042326,GO:0042327,GO:0042578,GO:0042592,GO:0042659,GO:0043085,GO:0043086,GO:0043170,GO:0043226,GO:0043227,GO:0043229,GO:0043231,GO:0043233,GO:0043405,GO:0043406,GO:0043407,GO:0043408,GO:0043409,GO:0043410,GO:0043412,GO:0043549,GO:0044092,GO:0044093,GO:0044237,GO:0044238,GO:0044260,GO:0044267,GO:0044422,GO:0044424,GO:0044428,GO:0044444,GO:0044446,GO:0044464,GO:0044703,GO:0045165,GO:0045595,GO:0045786,GO:0045859,GO:0045860,GO:0045936,GO:0045937,GO:0046578,GO:0046580,GO:0048468,GO:0048477,GO:0048513,GO:0048518,GO:0048519,GO:0048522,GO:0048523,GO:0048563,GO:0048569,GO:0048580,GO:0048582,GO:0048583,GO:0048584,GO:0048585,GO:0048599,GO:0048609,GO:0048707,GO:0048729,GO:0048731,GO:0048736,GO:0048737,GO:0048754,GO:0048856,GO:0048869,GO:0048871,GO:0050789,GO:0050790,GO:0050793,GO:0050794,GO:0050896,GO:0051056,GO:0051058,GO:0051094,GO:0051171,GO:0051172,GO:0051173,GO:0051174,GO:0051239,GO:0051240,GO:0051246,GO:0051247,GO:0051248,GO:0051301,GO:0051321,GO:0051338,GO:0051347,GO:0051348,GO:0051445,GO:0051447,GO:0051704,GO:0051716,GO:0051726,GO:0060249,GO:0060255,GO:0060429,GO:0060446,GO:0060541,GO:0060562,GO:0061062,GO:0061063,GO:0061138,GO:0065007,GO:0065008,GO:0065009,GO:0070013,GO:0071704,GO:0071900,GO:0071901,GO:0071902,GO:0071944,GO:0072325,GO:0072327,GO:0080090,GO:0098609,GO:0140096,GO:1901564,GO:1902531,GO:1902532,GO:1902533,GO:2000026,GO:2000241,GO:2000242	COG2453	T	Protein-tyrosine phosphatase	CDC14		COG2453@1|root,KOG1716@2759|Eukaryota,3AM0T@33154|Opisthokonta,3C0H4@33208|Metazoa	V	33208|Metazoa	7.4e-22	Dual specificity phosphatase, catalytic domain	-	-	COG2453	T	Protein-tyrosine phosphatase	CDC14		PF00782	68-212	1.1E-17	Dual specificity phosphatase, catalytic domain	PTHR10159	5.5E-26	DUAL SPECIFICITY PROTEIN PHOSPHATASE				-|IPR000340	-|Dual specificity phosphatase, catalytic domain	GO:0008138|GO:0016311	XP_004345753.2	1446	Capsaspora owczarzaki ATCC 30864	protein-tyrosine-phosphatase	172	75	29.07	2.74e-11	NP_009171.1	340	Homo sapiens	dual specificity protein phosphatase 12	157	73	31.21	1.37e-10	EP00294_Goniomonas_avonlea_P009165	217		CAMPEP_0114560898 /NCGR_PEP_ID=MMETSP0114-20121206|11711_1 /TAXON_ID=31324 /ORGANISM="Goniomonas sp, Strain m" /LENGTH=217 /DNA_ID=CAMNT_0001746487 /DNA_START=1 /DNA_END=654 /DNA_ORIENTATION=+	213	97	43.662	7.41e-51	Q9ZR37.1	198	Arabidopsis thaliana	RecName: Full=Dual specificity protein phosphatase 1; Short=AtDsPTP1	165	76.4	33.3	9.92e-16	XP_046849214.1	219	Xenia sp. Carnegie-2017	dual specificity protein phosphatase 1B-like	209	90.3	31.1	5.42e-20	CAE7235342.1	390	Symbiodinium microadriaticum	DSPTP1	205	92.6	37.6	2.61e-25	MQYTLASSNPEGCPGFSPNAFKRHSCAHCMRPWLHHSAVSDADALAALTSQDDGVAQVTQGMEIIPGLFLGGFKAAINGRFLHDNNISAVVTVARTLEKFLPKFGSGMAKVIEQKIIADNQHIVVDADDSHEQRIDAFVHEGVEHLARLRAQSPPARVLVHCAQGRSRSTTVLVAFLVHSGHSPTVDAALAHIQAKRPLAQPNDSFMAQLKQTFV*
g11286	415.599	1.46048	0.151921	116.151	2.04991e-23	5.66126e-23	Increasing	Mvib_g11286.t1	NODE_7_length_201577_cov_46.5453	201577	579																																										XP_004348062.2	1763	Capsaspora owczarzaki ATCC 30864	hypothetical protein CAOG_04237	87	12	26.437	0.083	XP_016856649.2	1449	Homo sapiens	coiled-coil domain-containing protein 18 isoform X8	269	39	24.164	1.1	EP00674_Leishmania_major_P000237	1134	Leishmania major strain Friedlin	XP_001681007.1 conserved hypothetical protein	232	38	26.724	0.11																									MSVRLSPKRLDEAVHMEARTPENVSGKTFFSTLDNGAHTPGRLRTPGLAGNGAHTPGGLRTPGLAAPSILSPASRALATADSARFTERLSLLVEKPMRLAEAQLDAASEATSAGSKAHVSRLRSDVDDLSRENEQLVAVIAEMESAYDQRVRELEEALKSQRAATTQATERLEAECTQALSQRERLLRRIQELEGRVRSAEECAEEATDTAEAKAATVRTLTGEIERLRVRVREADEQLASELHTQSIARTEHRSEVRQYKEQITTLRLEYDTERQRERAEWEAARAAYEEQVKQAEANGESQARTVDELREALRVHTETAQTRLKRYQSERNVLREDARRMAVRLAALTDRVSAEESSSVSQIAEFHVKLRESQAQLVEEGRAREAAETARDRVVRELRSSALERVESERKQRESNERLTRECAERVKVCEGTVGVLRRRIEEEQEVSSRAIRECEQLRERCVVLERQHKESQEAQHNNEEEGAVLSASASSLDWKERYMGLKRRLQRSTASWVARVRALEAQVDKVRCATGHVELQQSLHRSTLLESLSCSPHQLFSTSPGPCSRSCAKCGQRLNT*
g11300	1586.31	1.08052	0.104179	300.784	6.79541e-63	6.69543e-62	Increasing	Mvib_g11300.t1	NODE_7_length_201577_cov_46.5453	201577	776					2APRF@1|root,2RZH9@2759|Eukaryota,3A1WH@33154|Opisthokonta	-	33154|Opisthokonta	8.3e-41	-	-	-	2APRF					2APRF@1|root,2RZH9@2759|Eukaryota,3A1WH@33154|Opisthokonta,3BSB5@33208|Metazoa	-	33208|Metazoa	3.1e-41	-	-	-	2APRF									PTHR34415	3.9E-75	-				-	-		XP_011270778.1	1076	Capsaspora owczarzaki ATCC 30864	hypothetical protein CAOG_09121	84	10	32.143	0.23	NP_476527.1	160	Homo sapiens	twist-related protein 2	43	6	34.884	7.3	EP00151_Rhizophagus_irregularis_P011858	676	Rhizophagus irregularis DAOM 181602=DAOM 197198	XP_025175902.1 hypothetical protein GLOIN_2v1777628	645	78	24.806	2.74e-46									XP_052674676.1	648	Crassostrea angulata	uncharacterized protein LOC128156541	604	75.3	27.3	1.94e-55	XP_052674676.1	648	Crassostrea angulata	uncharacterized protein LOC128156541	604	75.3	27.3	1.68e-54	MAENDSVQMDDFDRQDFAHIGATEEDIQEQLRLRVSHVRKRVDILVGRVENVEKAGAETSPTPPAAPHALATEVQINKAEQDVRNLWENGCGCTKKCTTKFAVDDVASVARQLRSRGLVERREFIEFGAWIITASGKRPHFMLRGEEVCRAVFATVLSSSVRTIFSATKAAGDHPNIIWEEPEEERRGRPAEKEKLDVAMTFFENFASANAMPDPAKVSGSNGRPRILLPSAYTIEGIYAEFAKLAIQAEKPLISRAGFYNMRHEHFPHVITVGPRSDLCDTCQKLRDQITNADNETLVDGHTQRWRDHLQVAKDVRKTYQRHQLEAARSFTDAPVDYQEYMFKRLQWDQRTPAALADDEWCTRDDTLLISCDFAEEVSVPYSSDQRGTIYFSTPLRVHVFGVVNENIGHMTLFLFDEGETSSKDADEEAAASTSGGVSKKGRLGADAVVTMLFEYLCTRSAGQKHLRVQMDNCTGQNKNRTVMQFFAWLVATGRFESVLVDFMIPGHTKFRPDAFFGVFKSKYRRALAIDTLQELGEVATKGTTYTAVHFRGKSVPVPFGYQWRLWSLHFDSLAKIKGIGAYRTFSFHKDEPWKVTMTEEWGENPTLTSANLQGTSKFEVEKFAPPAPAANDFAMTRARRMFLYKNVRQYIRKYTKRDQTCPHPDGPDAAAKEADEDGNPRPRKRGRPTLTTKAVPVEPTIESIEQKRVLETVYRQSLGARKGEKAMWRRQCSKLIDYAMGEIAKLQDTSILTRPTVDAWFSWRKSKAGRQQNP*
g11304	404.222	1.90006	0.195999	159.823	1.07945e-32	4.17913e-32	Increasing	Mvib_g11304.t1	NODE_7_length_201577_cov_46.5453	201577	262					KOG1478@1|root,KOG1478@2759|Eukaryota,38DWZ@33154|Opisthokonta,3BJBG@33208|Metazoa,3D1SH@33213|Bilateria	S	33208|Metazoa	1.4e-17	nucleic acid binding	R3HDM4	GO:0003674,GO:0003676,GO:0005488,GO:0005575,GO:0005622,GO:0005623,GO:0005634,GO:0043226,GO:0043227,GO:0043229,GO:0043231,GO:0044424,GO:0044464,GO:0097159,GO:1901363	KOG1478					KOG1478@1|root,KOG1478@2759|Eukaryota,38DWZ@33154|Opisthokonta,3BJBG@33208|Metazoa,3D1SH@33213|Bilateria	S	33208|Metazoa	3.7e-18	nucleic acid binding	R3HDM4	GO:0003674,GO:0003676,GO:0005488,GO:0005575,GO:0005622,GO:0005623,GO:0005634,GO:0043226,GO:0043227,GO:0043229,GO:0043231,GO:0044424,GO:0044464,GO:0097159,GO:1901363	KOG1478					PF13902	41-179	1.2E-5	R3H-associated N-terminal domain	PTHR32019	1.3E-19	R3H DOMAIN-CONTAINING PROTEIN 4				IPR039629|IPR025952	R3H domain-containing protein 4|R3H-associated N-terminal domain	-|-	XP_004365263.1	376	Capsaspora owczarzaki ATCC 30864	hypothetical protein CAOG_00392	185	69	28.108	1.25e-09	NP_620129.2	268	Homo sapiens	R3H domain-containing protein 4	209	79	25.359	7.14e-08	EP00103_Capitella_teleta_P020523	273	Capitella teleta	ELU07487.1 hypothetical protein CAPTEDRAFT_224815	260	97	28.462	5.14e-13									XP_052778171.1	293	Mya arenaria	R3H domain-containing protein 4-like	211	78.2	29.9	1.82e-13	XP_052778171.1	293	Mya arenaria	R3H domain-containing protein 4-like	211	78.2	29.9	1.58e-12	MATLTTTTYSASDTLEHVSPRAHAALASPRPSRRSQRRAASRDRRQEIGFLAGREFSRRRQRFANLISLLEAAPNVDPVLDETPAREVKFSVFSSLFDVANLDKLKRWLDFSQMSEEEQYRMLDTSEHEKCLGDNDDSDSDGFVEVNGETMTSETQSVPLTATQCYLRIEPSTRRFLRRRRLPPGPLIALEADLIERMESSADYVHTVAVENAFDRDMAMTVCQFHGLHCVPSDSHMLHLLISSPHYTPPPVTLTQFLCTQ*
g11319	261.919	1.95941	0.176422	134.031	3.31715e-27	1.06337e-26	Increasing	Mvib_g11319.t1	NODE_7_length_201577_cov_46.5453	201577	517	K24739	Domain-containing proteins not elsewhere classified [BR:ko04990]	WDR13	WD repeat-containing protein 13	KOG0266@1|root,KOG0266@2759|Eukaryota,38ZCZ@33154|Opisthokonta,3BF1X@33208|Metazoa,3CSJV@33213|Bilateria	S	33208|Metazoa	2.1e-89	WD repeat domain 13	WDR13	GO:0003674,GO:0003682,GO:0005488,GO:0005575,GO:0005622,GO:0005623,GO:0005634,GO:0005654,GO:0005815,GO:0005856,GO:0005886,GO:0008150,GO:0008285,GO:0015630,GO:0016020,GO:0031974,GO:0031981,GO:0042127,GO:0043226,GO:0043227,GO:0043228,GO:0043229,GO:0043231,GO:0043232,GO:0043233,GO:0044422,GO:0044424,GO:0044428,GO:0044430,GO:0044446,GO:0044464,GO:0048519,GO:0048523,GO:0050678,GO:0050680,GO:0050789,GO:0050794,GO:0061469,GO:0065007,GO:0070013,GO:0071944,GO:1904691,GO:1990841	KOG0266					KOG0266@1|root,KOG0266@2759|Eukaryota,38ZCZ@33154|Opisthokonta,3BF1X@33208|Metazoa,3CSJV@33213|Bilateria	S	33208|Metazoa	4.4e-91	WD repeat domain 13	WDR13	GO:0003674,GO:0003682,GO:0005488,GO:0005575,GO:0005622,GO:0005623,GO:0005634,GO:0005654,GO:0005815,GO:0005856,GO:0005886,GO:0008150,GO:0008285,GO:0015630,GO:0016020,GO:0031974,GO:0031981,GO:0042127,GO:0043226,GO:0043227,GO:0043228,GO:0043229,GO:0043231,GO:0043232,GO:0043233,GO:0044422,GO:0044424,GO:0044428,GO:0044430,GO:0044446,GO:0044464,GO:0048519,GO:0048523,GO:0050678,GO:0050680,GO:0050789,GO:0050794,GO:0061469,GO:0065007,GO:0070013,GO:0071944,GO:1904691,GO:1990841	KOG0266					PF00400|PF00400	208-244|472-507	1.0E-6|2.1E-6	WD domain, G-beta repeat|WD domain, G-beta repeat	PTHR22838	1.0E-46	WD REPEAT PROTEIN 26-RELATED				-|IPR001680|IPR001680	-|WD40 repeat|WD40 repeat	GO:0005515|GO:0005515	XP_004364153.2	599	Capsaspora owczarzaki ATCC 30864	WDR13 protein	379	67	31.135	1.99e-38	NP_060353.2	485	Homo sapiens	WD repeat-containing protein 13 isoform 1	477	88	40.042	1.41e-87	EP00118_Oscarella_pearsei_P004689	493		m.20450 g.20450 ORF g.20450 m.20450 type:complete len:493 (+) comp28019_c0_seq2:150-1628(+)	484	92	39.876	1.92e-99	Q91V09.1	485	Mus musculus	RecName: Full=WD repeat-containing protein 13	382	72.1	43.7	4.85e-80	XP_028395208.1	489	Dendronephthya gigantea	WD repeat-containing protein 13-like	388	73.5	44.1	1.20e-86	XP_028395208.1	489	Dendronephthya gigantea	WD repeat-containing protein 13-like	388	73.5	44.1	1.04e-85	MTDAVCEQLIRIDDQFAERRSRRSRGGNHSEWYRHKRLEVLQATPHLDIMKRIEYMELREQLLTRKFPQAVRSPTPTSVGGSGARALADSSLSALSASAMPAASTHRAPSSSPRLPRARSRVSALSPSEEASDKPIVPTKYADASRAMAGTSISVGENYAFSGMHYIFDQHKGPITAVKFAHDSHDLLCMSSEDGTLSLCACLPSARVLHTLRGHSGPVNNFEWSQQNDFVLSVSNDGTARLWDTSSGVCLRVMRSDDKTPSPFLSCVFHSVNNNVVLVTQERGRLLAFNMSTGKQTGAVKVGSSAATCLAMDAQGETIFTGTQSGSILAFRFASTTGSFTRLPRATTAVTTLSLSSAPTSASAKKSAVPCAVTSLAYRAWVSRESRTPYLLCSAQNQLLLYHVIGLDTLSASSRKGQSCFVLACAFPVLQTSVPIKSSFCPLMSFLEGACVVTGSEDCNVYFFDIVRKINVNKLQGHMAPVTAVSWNNDESLLASGSLDGVVIVWNRLRLTKQSV*
g11321	546.959	1.50556	0.201473	102.662	1.45164e-20	3.59282e-20	Increasing	Mvib_g11321.t1	NODE_7_length_201577_cov_46.5453	201577	828					28IXA@1|root,2QR8Y@2759|Eukaryota,38JAV@33154|Opisthokonta,3BH6Y@33208|Metazoa	S	33208|Metazoa	1.4e-24	planar cell polarity effector	WDPCP	GO:0000902,GO:0000904,GO:0001654,GO:0001655,GO:0001667,GO:0001736,GO:0001737,GO:0001738,GO:0001822,GO:0001952,GO:0002009,GO:0002064,GO:0002065,GO:0002066,GO:0002093,GO:0002165,GO:0005575,GO:0005622,GO:0005623,GO:0005737,GO:0005856,GO:0005886,GO:0005929,GO:0005930,GO:0006928,GO:0006996,GO:0007010,GO:0007154,GO:0007163,GO:0007164,GO:0007165,GO:0007166,GO:0007224,GO:0007275,GO:0007399,GO:0007423,GO:0007444,GO:0007472,GO:0007476,GO:0007552,GO:0007560,GO:0008104,GO:0008150,GO:0008360,GO:0008544,GO:0009653,GO:0009790,GO:0009791,GO:0009886,GO:0009887,GO:0009888,GO:0009913,GO:0009987,GO:0010631,GO:0010762,GO:0010810,GO:0016020,GO:0016043,GO:0016476,GO:0016477,GO:0022008,GO:0022603,GO:0022604,GO:0022606,GO:0022607,GO:0023052,GO:0030010,GO:0030030,GO:0030031,GO:0030154,GO:0030155,GO:0030182,GO:0030326,GO:0030334,GO:0030855,GO:0031344,GO:0032185,GO:0032501,GO:0032502,GO:0032838,GO:0032878,GO:0032879,GO:0032880,GO:0032989,GO:0033036,GO:0035107,GO:0035108,GO:0035113,GO:0035114,GO:0035120,GO:0035220,GO:0035239,GO:0035295,GO:0035315,GO:0035316,GO:0035317,GO:0035320,GO:0040011,GO:0040012,GO:0042471,GO:0042472,GO:0042490,GO:0042491,GO:0042733,GO:0042995,GO:0043010,GO:0043226,GO:0043228,GO:0043229,GO:0043232,GO:0043583,GO:0044085,GO:0044087,GO:0044422,GO:0044424,GO:0044430,GO:0044441,GO:0044444,GO:0044446,GO:0044447,GO:0044463,GO:0044464,GO:0044782,GO:0045184,GO:0045995,GO:0048468,GO:0048513,GO:0048562,GO:0048563,GO:0048568,GO:0048569,GO:0048598,GO:0048666,GO:0048667,GO:0048699,GO:0048707,GO:0048729,GO:0048731,GO:0048736,GO:0048737,GO:0048839,GO:0048856,GO:0048869,GO:0048870,GO:0050789,GO:0050793,GO:0050794,GO:0050896,GO:0051128,GO:0051179,GO:0051234,GO:0051239,GO:0051270,GO:0051674,GO:0051716,GO:0051893,GO:0055123,GO:0060021,GO:0060113,GO:0060117,GO:0060119,GO:0060173,GO:0060271,GO:0060429,GO:0060491,GO:0060541,GO:0060562,GO:0060563,GO:0061162,GO:0061339,GO:0065007,GO:0065008,GO:0070925,GO:0071840,GO:0071944,GO:0072001,GO:0072358,GO:0072359,GO:0090109,GO:0090130,GO:0090132,GO:0090521,GO:0090596,GO:0097014,GO:0097541,GO:0099568,GO:0120025,GO:0120031,GO:0120032,GO:0120035,GO:0120036,GO:0120038,GO:1900027,GO:1901888,GO:1903391,GO:2000026,GO:2000114,GO:2000145	28IXA					28IXA@1|root,2QR8Y@2759|Eukaryota,38JAV@33154|Opisthokonta,3BH6Y@33208|Metazoa	S	33208|Metazoa	1.4e-24	planar cell polarity effector	WDPCP	GO:0000902,GO:0000904,GO:0001654,GO:0001655,GO:0001667,GO:0001736,GO:0001737,GO:0001738,GO:0001822,GO:0001952,GO:0002009,GO:0002064,GO:0002065,GO:0002066,GO:0002093,GO:0002165,GO:0005575,GO:0005622,GO:0005623,GO:0005737,GO:0005856,GO:0005886,GO:0005929,GO:0005930,GO:0006928,GO:0006996,GO:0007010,GO:0007154,GO:0007163,GO:0007164,GO:0007165,GO:0007166,GO:0007224,GO:0007275,GO:0007399,GO:0007423,GO:0007444,GO:0007472,GO:0007476,GO:0007552,GO:0007560,GO:0008104,GO:0008150,GO:0008360,GO:0008544,GO:0009653,GO:0009790,GO:0009791,GO:0009886,GO:0009887,GO:0009888,GO:0009913,GO:0009987,GO:0010631,GO:0010762,GO:0010810,GO:0016020,GO:0016043,GO:0016476,GO:0016477,GO:0022008,GO:0022603,GO:0022604,GO:0022606,GO:0022607,GO:0023052,GO:0030010,GO:0030030,GO:0030031,GO:0030154,GO:0030155,GO:0030182,GO:0030326,GO:0030334,GO:0030855,GO:0031344,GO:0032185,GO:0032501,GO:0032502,GO:0032838,GO:0032878,GO:0032879,GO:0032880,GO:0032989,GO:0033036,GO:0035107,GO:0035108,GO:0035113,GO:0035114,GO:0035120,GO:0035220,GO:0035239,GO:0035295,GO:0035315,GO:0035316,GO:0035317,GO:0035320,GO:0040011,GO:0040012,GO:0042471,GO:0042472,GO:0042490,GO:0042491,GO:0042733,GO:0042995,GO:0043010,GO:0043226,GO:0043228,GO:0043229,GO:0043232,GO:0043583,GO:0044085,GO:0044087,GO:0044422,GO:0044424,GO:0044430,GO:0044441,GO:0044444,GO:0044446,GO:0044447,GO:0044463,GO:0044464,GO:0044782,GO:0045184,GO:0045995,GO:0048468,GO:0048513,GO:0048562,GO:0048563,GO:0048568,GO:0048569,GO:0048598,GO:0048666,GO:0048667,GO:0048699,GO:0048707,GO:0048729,GO:0048731,GO:0048736,GO:0048737,GO:0048839,GO:0048856,GO:0048869,GO:0048870,GO:0050789,GO:0050793,GO:0050794,GO:0050896,GO:0051128,GO:0051179,GO:0051234,GO:0051239,GO:0051270,GO:0051674,GO:0051716,GO:0051893,GO:0055123,GO:0060021,GO:0060113,GO:0060117,GO:0060119,GO:0060173,GO:0060271,GO:0060429,GO:0060491,GO:0060541,GO:0060562,GO:0060563,GO:0061162,GO:0061339,GO:0065007,GO:0065008,GO:0070925,GO:0071840,GO:0071944,GO:0072001,GO:0072358,GO:0072359,GO:0090109,GO:0090130,GO:0090132,GO:0090521,GO:0090596,GO:0097014,GO:0097541,GO:0099568,GO:0120025,GO:0120031,GO:0120032,GO:0120035,GO:0120036,GO:0120038,GO:1900027,GO:1901888,GO:1903391,GO:2000026,GO:2000114,GO:2000145	28IXA					PF11768	92-597	2.5E-21	WD repeat-containing and planar cell polarity effector protein Fritz	PTHR13667	3.9E-36	HOMOLOC-13				IPR024511|IPR024511	WD repeat-containing and planar cell polarity effector protein Fritz|WD repeat-containing and planar cell polarity effector protein Fritz	-|-	XP_004343192.2	544	Capsaspora owczarzaki ATCC 30864	beclin	68	8	36.765	0.31	XP_047300587.1	722	Homo sapiens	WD repeat-containing and planar cell polarity effector protein fritz homolog isoform X4	731	86	20.246	1.55e-12	EP00110_Nematostella_vectensis_P015238	558	Nematostella vectensis	XP_001632639.1 predicted protein, partial	659	77	23.065	2.06e-26									XP_048584176.1	697	Nematostella vectensis	WD repeat-containing and planar cell polarity effector protein fritz homolog isoform X3	734	86.4	23.6	2.00e-22	XP_048584176.1	697	Nematostella vectensis	WD repeat-containing and planar cell polarity effector protein fritz homolog isoform X3	734	86.4	23.6	1.73e-21	MTTLLVHVHLWALRKSSGPQPGDVPLGVHCYRDKSSGTGASSTLSLNAVGVSDSRPPPASGGSGALTTSTSDDAWSLARGLTTLPPNGRASGRAHRLRDALRQCEKAMAEPRRRPVAMQETRFGATHGFVLFLNDGTLTLFTVASHSGDCTGMVHDAALADKINDRHIASATLLGGPLALLTSENHSRLTLVQLYKEKDRSDDRLPPIDIKVMQTVQLGPAESAQQAYADARVCANPTGSLVACFWTRSGTSERRSRVNVVLFAVSSSSASATTTGIATTTAAEPLREVCRVKTRRQQILSLAFSQSHPRVFFTCELDEDNRRRVWLCAYELVEGAEECRTDERETMVVETETEVVHAKVNHGETATVLVCDDGALVLVRRCAHNNLGSGAVAAAPALARRHVPDGLQVPLSVLWHESDAALAVVDSRGSFCWFDAALTLLSVSVHDDRPLNVDTSCIDLSMYLDRLGHHTVSAAEPRQQQQQQPQQLRKSFPVCVWARGEPNGSCYRGDTVLVALESGPLCAVRLELGAVDDGTLGFVSLMRMHLRLHRPFSGVHEQQDQMFAEALALARVLPWSVDASAALCALRACVDTFLRLYHDEARVGDGAAQARAGALETLLWRLFATYDRRNEVTAFDQEELEDDEGGSHQGEGQLSQERERVMKPAEVVGAVDVKQQREQITVNVFRRRFFTALVRHERLESALRCARQLSAPDLYAIVLARARTGNTRDGRYDALIALARHARLGDTARRLHLAKLRLGDEEQSGVSMGVLRESQGRLNDALTAYAHEGHTHHVQRLSDLRNALECSLEGTAHSPVSIFDLDAHTTV*
g11330	219.016	1.60451	0.196244	88.3665	1.48039e-17	3.2568e-17	Increasing	Mvib_g11330.t1	NODE_7_length_201577_cov_46.5453	201577	501					KOG2132@1|root,KOG2132@2759|Eukaryota,3A2F1@33154|Opisthokonta	BT	33154|Opisthokonta	4.4e-34	Cupin superfamily protein	-	-	KOG2132					KOG2132@1|root,KOG2132@2759|Eukaryota,38BWR@33154|Opisthokonta,3BCHT@33208|Metazoa,3CTG1@33213|Bilateria,41W77@6656|Arthropoda	BT	33208|Metazoa	2.7e-20	Cupin-like domain	HIF1AN	GO:0000122,GO:0001666,GO:0003674,GO:0003824,GO:0005102,GO:0005112,GO:0005488,GO:0005506,GO:0005515,GO:0005575,GO:0005622,GO:0005623,GO:0005634,GO:0005654,GO:0005737,GO:0005829,GO:0006139,GO:0006351,GO:0006355,GO:0006357,GO:0006464,GO:0006725,GO:0006807,GO:0006950,GO:0008134,GO:0008144,GO:0008150,GO:0008152,GO:0008270,GO:0008593,GO:0009058,GO:0009059,GO:0009628,GO:0009889,GO:0009890,GO:0009892,GO:0009966,GO:0009968,GO:0009987,GO:0010467,GO:0010468,GO:0010556,GO:0010558,GO:0010605,GO:0010629,GO:0010646,GO:0010648,GO:0016070,GO:0016491,GO:0016705,GO:0016706,GO:0018126,GO:0018130,GO:0018193,GO:0018196,GO:0018197,GO:0018202,GO:0019219,GO:0019222,GO:0019438,GO:0019538,GO:0019825,GO:0019826,GO:0019904,GO:0022603,GO:0023051,GO:0023057,GO:0030947,GO:0031323,GO:0031324,GO:0031326,GO:0031327,GO:0031406,GO:0031974,GO:0031981,GO:0032774,GO:0033554,GO:0034641,GO:0034645,GO:0034654,GO:0036094,GO:0036138,GO:0036139,GO:0036140,GO:0036211,GO:0036293,GO:0036294,GO:0042221,GO:0042264,GO:0042265,GO:0042802,GO:0042803,GO:0043167,GO:0043168,GO:0043169,GO:0043170,GO:0043177,GO:0043226,GO:0043227,GO:0043229,GO:0043231,GO:0043233,GO:0043412,GO:0043618,GO:0043620,GO:0044237,GO:0044238,GO:0044249,GO:0044260,GO:0044267,GO:0044271,GO:0044422,GO:0044424,GO:0044428,GO:0044444,GO:0044446,GO:0044464,GO:0045595,GO:0045597,GO:0045661,GO:0045663,GO:0045746,GO:0045892,GO:0045934,GO:0046483,GO:0046872,GO:0046914,GO:0046983,GO:0048037,GO:0048471,GO:0048518,GO:0048519,GO:0048522,GO:0048523,GO:0048583,GO:0048585,GO:0050789,GO:0050793,GO:0050794,GO:0050896,GO:0051059,GO:0051093,GO:0051094,GO:0051171,GO:0051172,GO:0051213,GO:0051239,GO:0051240,GO:0051241,GO:0051252,GO:0051253,GO:0051716,GO:0055114,GO:0060255,GO:0061418,GO:0061428,GO:0065007,GO:0070013,GO:0070482,GO:0070887,GO:0071453,GO:0071456,GO:0071532,GO:0071704,GO:0080090,GO:0090287,GO:0090304,GO:0097201,GO:0097659,GO:0102113,GO:0140096,GO:1901342,GO:1901343,GO:1901360,GO:1901362,GO:1901564,GO:1901576,GO:1902679,GO:1903506,GO:1903507,GO:1904018,GO:2000026,GO:2000112,GO:2000113,GO:2001141,GO:2001212,GO:2001214	KOG2132					PF13621	85-324	4.6E-29	Cupin-like domain	PTHR12461	2.7E-26	HYPOXIA-INDUCIBLE FACTOR 1 ALPHA INHIBITOR-RELATED				IPR041667|-	Cupin-like domain 8|-	-	XP_004364766.2	1123	Capsaspora owczarzaki ATCC 30864	hypothetical protein CAOG_01898	318	63	29.874	3.21e-28	NP_060372.2	349	Homo sapiens	hypoxia-inducible factor 1-alpha inhibitor	112	22	33.036	4.94e-13	EP00029_Vermamoeba_vermiformis_P009117	483		TRINITY_DN4442_c0_g1_i1.p1 TRINITY_DN4442_c0_g1~~TRINITY_DN4442_c0_g1_i1.p1 ORF type:internal len:484 (+),score=88.94 TRINITY_DN4442_c0_g1_i1:1-1449(+)	406	79	29.803	5.52e-41	Q8BLR9.2	349	Mus musculus	RecName: Full=Hypoxia-inducible factor 1-alpha inhibitor; AltName: Full=Hypoxia-inducible factor asparagine hydroxylase	112	22	33	7.55e-12	XP_019853179.1	482	Amphimedon queenslandica	PREDICTED: jmjC domain-containing protein 4-like	337	65.1	30	2.86e-24	PRP80005.1	477	Planoprotostelium fungivorum	hypothetical protein PROFUN_12292	422	81.6	27.3	2.46e-27	MTRKKKELVATTPSLTTSPLTRQRGWISGGLAVVAVVAALWFVMEADQVPPNAYAAAFHLTGKVPWRLWPAAGAKAIDQEHKLVVFKKTPAEAWQARHWTEHSLRQRLGRLHRVQHLARRELLYIDSTKHLKGDGADAVEERDLDAGDFFDKLSRQSLENCTSAVCPRLYYSRAVGDNDLATLLPDLRPGRPFVLHEHNARDPTYNTSVNTQVWIGGSGSAAHAHYDIFSNFYVQLIGRKRFVVAYPQEHRALYLYPFIHQHARQAQIPTMSALDESRHADFPLYGTAKAMTVDLQPGDVLYLPPFTFHQVEALDALSVSINVWSNSHEADAMVLLKQAGLPDGLELKTTSRVRSQTLATYIRALVDTIWHETAPKQGPTLDANTVVRELIIDTRYRPLFASLPSCADFKAARCPRAPEPLNPAITRSIDACAARAVRVVAQLFTETVVHSQTPDRTHAVAFFRATRDILIANYIEELVAVTLGATHVCPFLRCLVDGAW*
g11338	2407.56	0.725736	0.086945	230.792	7.23338e-48	4.62936e-47	Increasing	Mvib_g11338.t1	NODE_7_length_201577_cov_46.5453	201577	402					KOG3670@1|root,KOG3670@2759|Eukaryota,39S44@33154|Opisthokonta,3BG0H@33208|Metazoa,3CRAV@33213|Bilateria,48118@7711|Chordata,48W0R@7742|Vertebrata,4CGE6@8459|Testudines	I	33208|Metazoa	0	Phospholipase B1	PLB1	GO:0001523,GO:0003674,GO:0003824,GO:0004620,GO:0004622,GO:0004623,GO:0005575,GO:0005623,GO:0005886,GO:0005903,GO:0006066,GO:0006629,GO:0006644,GO:0006650,GO:0006720,GO:0006721,GO:0006793,GO:0006796,GO:0006807,GO:0008150,GO:0008152,GO:0009056,GO:0009987,GO:0010817,GO:0016020,GO:0016021,GO:0016042,GO:0016101,GO:0016298,GO:0016324,GO:0016787,GO:0016788,GO:0019637,GO:0031224,GO:0031253,GO:0031526,GO:0034308,GO:0034754,GO:0036151,GO:0042445,GO:0042572,GO:0042995,GO:0043900,GO:0043902,GO:0044237,GO:0044238,GO:0044255,GO:0044281,GO:0044425,GO:0044459,GO:0044463,GO:0044464,GO:0045177,GO:0046470,GO:0046486,GO:0048518,GO:0050253,GO:0050789,GO:0052689,GO:0060046,GO:0065007,GO:0065008,GO:0071704,GO:0071944,GO:0080154,GO:0097164,GO:0098590,GO:0098862,GO:0102567,GO:0102568,GO:0120025,GO:0120038,GO:1901564,GO:1901575,GO:1901615,GO:1905516,GO:2000241,GO:2000243,GO:2000344	KOG3670					KOG3670@1|root,KOG3670@2759|Eukaryota,39S44@33154|Opisthokonta,3BG0H@33208|Metazoa,3CRAV@33213|Bilateria,48118@7711|Chordata,48W0R@7742|Vertebrata,4CGE6@8459|Testudines	I	33208|Metazoa	0	Phospholipase B1	PLB1	GO:0001523,GO:0003674,GO:0003824,GO:0004620,GO:0004622,GO:0004623,GO:0005575,GO:0005623,GO:0005886,GO:0005903,GO:0006066,GO:0006629,GO:0006644,GO:0006650,GO:0006720,GO:0006721,GO:0006793,GO:0006796,GO:0006807,GO:0008150,GO:0008152,GO:0009056,GO:0009987,GO:0010817,GO:0016020,GO:0016021,GO:0016042,GO:0016101,GO:0016298,GO:0016324,GO:0016787,GO:0016788,GO:0019637,GO:0031224,GO:0031253,GO:0031526,GO:0034308,GO:0034754,GO:0036151,GO:0042445,GO:0042572,GO:0042995,GO:0043900,GO:0043902,GO:0044237,GO:0044238,GO:0044255,GO:0044281,GO:0044425,GO:0044459,GO:0044463,GO:0044464,GO:0045177,GO:0046470,GO:0046486,GO:0048518,GO:0050253,GO:0050789,GO:0052689,GO:0060046,GO:0065007,GO:0065008,GO:0071704,GO:0071944,GO:0080154,GO:0097164,GO:0098590,GO:0098862,GO:0102567,GO:0102568,GO:0120025,GO:0120038,GO:1901564,GO:1901575,GO:1901615,GO:1905516,GO:2000241,GO:2000243,GO:2000344	KOG3670					PF00657	46-304	2.0E-22	GDSL-like Lipase/Acylhydrolase	PTHR21325	4.9E-130	PHOSPHOLIPASE B, PLB1				IPR001087|IPR038885	GDSL lipase/esterase|Phospholipase B1, membrane-associated	GO:0016788|GO:0004620	XP_004349482.1	441	Capsaspora owczarzaki ATCC 30864	phospholipase B1	339	82	50.737	3.11e-110	NP_694566.4	1458	Homo sapiens	phospholipase B1, membrane-associated isoform 1 precursor	338	81	44.379	7.67e-93	EP00128_Syssomonas_multiformis_P011191	434		Colp12_sorted_trinity150504_noHs@29387	374	92	50.535	8.09e-134	Q3TTY0.2	1478	Mus musculus	RecName: Full=Phospholipase B1, membrane-associated; Short=Phospholipase B; AltName: Full=Lysophospholipase; AltName: Full=Phospholipase A2; AltName: Full=Phospholipase B/lipase; Short=PLB/LIP; AltName: Full=Triacylglycerol lipase; Flags: Precursor	342	82.3	45.9	3.63e-96	XP_035686599.1	498	Branchiostoma floridae	phospholipase B1, membrane-associated-like	326	80.6	50.6	6.49e-109	XP_035686599.1	498	Branchiostoma floridae	phospholipase B1, membrane-associated-like	326	80.6	50.6	5.62e-108	MIRLFAVIATVSVAVLADTFPCTDVSPSQMVPESVHKLRPADVKVVAAMGDSITAAFGAEATSLLNLANEWRGVSWSIGGDQSYDTLTTLPNILKEFNPQLKGWSYAKGSQSTKQARLNVAISGAIAQGMPGQARTLIEKLKADETIDYDADWKVVTLWIGGNDLCAVCKGHERNTPSEYARYIEEALDILATIPRTFVNLVSIIDVTRLYEVKEGNCVASHAIVCPCGTSPDDATRVETSLAFDDYVRLTHEIASRERFQSRDDFTVVVQPFFEDTQVPLRPDGTPDRSYFAPDCFHFTTKAHVAGGLSLWNNMLEPVGSKSIKWSLGDPLKCPSEERPYLATGKNSALSSVAGVSDVIATTTPANESGEKSGHKTVLIAVSSAMGLPTPLSGTTDPQVL*
g11347	243.688	3.5173	0.344258	124.528	3.44548e-25	1.02066e-24	Increasing	Mvib_g11347.t1	NODE_7_length_201577_cov_46.5453	201577	485					KOG3686@1|root,KOG3686@2759|Eukaryota,38CR4@33154|Opisthokonta,3BBWA@33208|Metazoa,3CSVZ@33213|Bilateria	T	33208|Metazoa	9.3e-68	RAP1 GTPase activating protein	RAP1GAP	GO:0000139,GO:0000902,GO:0000904,GO:0003674,GO:0003824,GO:0003924,GO:0005096,GO:0005488,GO:0005515,GO:0005575,GO:0005622,GO:0005623,GO:0005634,GO:0005635,GO:0005737,GO:0005768,GO:0005769,GO:0005794,GO:0005813,GO:0005815,GO:0005829,GO:0005856,GO:0005886,GO:0006928,GO:0006935,GO:0007154,GO:0007165,GO:0007275,GO:0007399,GO:0007409,GO:0007411,GO:0008047,GO:0008150,GO:0008285,GO:0008361,GO:0009605,GO:0009653,GO:0009719,GO:0009966,GO:0009968,GO:0009987,GO:0010033,GO:0010646,GO:0010648,GO:0010721,GO:0010975,GO:0010977,GO:0012505,GO:0015630,GO:0016020,GO:0016043,GO:0016462,GO:0016787,GO:0016817,GO:0016818,GO:0017016,GO:0017111,GO:0019899,GO:0022008,GO:0022407,GO:0022409,GO:0023051,GO:0023052,GO:0023057,GO:0030030,GO:0030100,GO:0030154,GO:0030155,GO:0030182,GO:0030234,GO:0030424,GO:0030425,GO:0030695,GO:0031090,GO:0031175,GO:0031267,GO:0031344,GO:0031345,GO:0031410,GO:0031965,GO:0031967,GO:0031975,GO:0031982,GO:0031984,GO:0032501,GO:0032502,GO:0032530,GO:0032534,GO:0032535,GO:0032879,GO:0032989,GO:0032990,GO:0036477,GO:0040011,GO:0042127,GO:0042221,GO:0042330,GO:0042802,GO:0042803,GO:0042995,GO:0043005,GO:0043025,GO:0043085,GO:0043087,GO:0043226,GO:0043227,GO:0043228,GO:0043229,GO:0043231,GO:0043232,GO:0043547,GO:0044087,GO:0044092,GO:0044093,GO:0044297,GO:0044422,GO:0044424,GO:0044428,GO:0044430,GO:0044431,GO:0044444,GO:0044446,GO:0044463,GO:0044464,GO:0045495,GO:0045595,GO:0045596,GO:0045664,GO:0045665,GO:0045785,GO:0045807,GO:0046983,GO:0048468,GO:0048471,GO:0048518,GO:0048519,GO:0048522,GO:0048523,GO:0048583,GO:0048585,GO:0048666,GO:0048667,GO:0048699,GO:0048731,GO:0048812,GO:0048856,GO:0048858,GO:0048869,GO:0050678,GO:0050680,GO:0050764,GO:0050766,GO:0050767,GO:0050768,GO:0050789,GO:0050790,GO:0050793,GO:0050794,GO:0050896,GO:0051020,GO:0051049,GO:0051050,GO:0051056,GO:0051058,GO:0051093,GO:0051098,GO:0051100,GO:0051128,GO:0051129,GO:0051130,GO:0051239,GO:0051241,GO:0051336,GO:0051345,GO:0051716,GO:0051960,GO:0051961,GO:0060284,GO:0060293,GO:0060491,GO:0060589,GO:0060627,GO:0061564,GO:0065007,GO:0065008,GO:0065009,GO:0070848,GO:0070887,GO:0071310,GO:0071363,GO:0071495,GO:0071840,GO:0071944,GO:0090066,GO:0097447,GO:0097458,GO:0097485,GO:0097708,GO:0098588,GO:0098772,GO:0098791,GO:0120025,GO:0120032,GO:0120033,GO:0120035,GO:0120036,GO:0120038,GO:0120039,GO:1902531,GO:1902532,GO:1903697,GO:1904424,GO:1904425,GO:1904441,GO:1904442,GO:1990790,GO:1990792,GO:2000026	KOG3686					KOG3686@1|root,KOG3686@2759|Eukaryota,38CR4@33154|Opisthokonta,3BBWA@33208|Metazoa,3CSVZ@33213|Bilateria	T	33208|Metazoa	2.1e-68	RAP1 GTPase activating protein	RAP1GAP	GO:0000139,GO:0000902,GO:0000904,GO:0003674,GO:0003824,GO:0003924,GO:0005096,GO:0005488,GO:0005515,GO:0005575,GO:0005622,GO:0005623,GO:0005634,GO:0005635,GO:0005737,GO:0005768,GO:0005769,GO:0005794,GO:0005813,GO:0005815,GO:0005829,GO:0005856,GO:0005886,GO:0006928,GO:0006935,GO:0007154,GO:0007165,GO:0007275,GO:0007399,GO:0007409,GO:0007411,GO:0008047,GO:0008150,GO:0008285,GO:0008361,GO:0009605,GO:0009653,GO:0009719,GO:0009966,GO:0009968,GO:0009987,GO:0010033,GO:0010646,GO:0010648,GO:0010721,GO:0010975,GO:0010977,GO:0012505,GO:0015630,GO:0016020,GO:0016043,GO:0016462,GO:0016787,GO:0016817,GO:0016818,GO:0017016,GO:0017111,GO:0019899,GO:0022008,GO:0022407,GO:0022409,GO:0023051,GO:0023052,GO:0023057,GO:0030030,GO:0030100,GO:0030154,GO:0030155,GO:0030182,GO:0030234,GO:0030424,GO:0030425,GO:0030695,GO:0031090,GO:0031175,GO:0031267,GO:0031344,GO:0031345,GO:0031410,GO:0031965,GO:0031967,GO:0031975,GO:0031982,GO:0031984,GO:0032501,GO:0032502,GO:0032530,GO:0032534,GO:0032535,GO:0032879,GO:0032989,GO:0032990,GO:0036477,GO:0040011,GO:0042127,GO:0042221,GO:0042330,GO:0042802,GO:0042803,GO:0042995,GO:0043005,GO:0043025,GO:0043085,GO:0043087,GO:0043226,GO:0043227,GO:0043228,GO:0043229,GO:0043231,GO:0043232,GO:0043547,GO:0044087,GO:0044092,GO:0044093,GO:0044297,GO:0044422,GO:0044424,GO:0044428,GO:0044430,GO:0044431,GO:0044444,GO:0044446,GO:0044463,GO:0044464,GO:0045495,GO:0045595,GO:0045596,GO:0045664,GO:0045665,GO:0045785,GO:0045807,GO:0046983,GO:0048468,GO:0048471,GO:0048518,GO:0048519,GO:0048522,GO:0048523,GO:0048583,GO:0048585,GO:0048666,GO:0048667,GO:0048699,GO:0048731,GO:0048812,GO:0048856,GO:0048858,GO:0048869,GO:0050678,GO:0050680,GO:0050764,GO:0050766,GO:0050767,GO:0050768,GO:0050789,GO:0050790,GO:0050793,GO:0050794,GO:0050896,GO:0051020,GO:0051049,GO:0051050,GO:0051056,GO:0051058,GO:0051093,GO:0051098,GO:0051100,GO:0051128,GO:0051129,GO:0051130,GO:0051239,GO:0051241,GO:0051336,GO:0051345,GO:0051716,GO:0051960,GO:0051961,GO:0060284,GO:0060293,GO:0060491,GO:0060589,GO:0060627,GO:0061564,GO:0065007,GO:0065008,GO:0065009,GO:0070848,GO:0070887,GO:0071310,GO:0071363,GO:0071495,GO:0071840,GO:0071944,GO:0090066,GO:0097447,GO:0097458,GO:0097485,GO:0097708,GO:0098588,GO:0098772,GO:0098791,GO:0120025,GO:0120032,GO:0120033,GO:0120035,GO:0120036,GO:0120038,GO:0120039,GO:1902531,GO:1902532,GO:1903697,GO:1904424,GO:1904425,GO:1904441,GO:1904442,GO:1990790,GO:1990792,GO:2000026	KOG3686					PF02145	288-469	4.6E-56	Rap/ran-GAP	PTHR15711	3.5E-84	RAP GTPASE-ACTIVATING PROTEIN				-|IPR000331	-|Rap/Ran-GAP domain	GO:0005096|GO:0051056	XP_004365504.2	2125	Capsaspora owczarzaki ATCC 30864	Rap1GAP	215	44	41.86	2.15e-48	NP_001375209.1	508	Homo sapiens	rap1 GTPase-activating protein 1 isoform 14	226	46	42.478	2.14e-48	EP00128_Syssomonas_multiformis_P005399	389		Colp12_sorted_trinity150504_noHs@27712	402	81	37.313	1.99e-79	P47736.2	663	Homo sapiens	RecName: Full=Rap1 GTPase-activating protein 1; Short=Rap1GAP; Short=Rap1GAP1	226	46.4	42.9	5.66e-45	XP_053334277.1	679	Clarias gariepinus	rap1 GTPase-activating protein 2b isoform X2	204	41.9	47.1	2.78e-45	XP_008563533.1	273	Galeopterus variegatus	PREDICTED: rap1 GTPase-activating protein 1-like, partial	229	47	42.8	1.29e-45	MFVRLSLRRATHSLDKIGRDDSPSSSPSGRQSASGSFGRRLSSPFLSALRRLSSGSLSASQDDLINPMRSVFVEEALSNPLEESTWNEVFDNPLCTTPPTIVSMYEEPLRSPCPGWTYHPTVLKNIDALKLRAEKNTADQDSAAMHYSKKMASNTNTRVFVHQYRTPDSHRLRPLVVTSLADVTHNLTQVLVWTQETVKLVVLPWKQSGVFASFSTARSILKKLSDLYREDNELSHELLQMREVSNSPELSILFVKFERDHYKFFTTLEYKIGVIYVKRGQRFEQQFFGNNEESPAFTQFLRLLGVKVPLKGWPHFNGGLDVKNDTSGSHSVYTRWKGNQIMYHVCTMLPHSEKDMAQVQRKRHISNDVCLVVFSEDARGTFVPSSIQTHFQHACAIITPAGLRQNDKPLYTIDFATRDDVPYFGPDMSWQTHEWGQEMRDFLFAKLLNAQNAAMQAEGLRAPMSNYRRTALDHIITVATTKAK*
g11363	326.187	1.51014	0.181314	105.525	3.6114e-21	9.14056e-21	Increasing	Mvib_g11363.t1	NODE_190_length_47445_cov_46.6856	47445	1476					29EPE@1|root,2RMUE@2759|Eukaryota,3903B@33154|Opisthokonta,3NYQH@4751|Fungi,3QJWX@4890|Ascomycota,218XX@147550|Sordariomycetes,3TK9N@5125|Hypocreales	S	4751|Fungi	8.8e-10	NB-ARC domain	-	-	29EPE					COG0457@1|root,KOG0548@2759|Eukaryota,KOG1840@2759|Eukaryota,3A3MA@33154|Opisthokonta,3BSDD@33208|Metazoa	Z	33208|Metazoa	2e-68	Tetratricopeptide repeat	-	-	COG0457	R	Tetratricopeptide (TPR) repeat	TPR		PF00931|PF13181|PF13424|PF13176|PF13374	630-814|1122-1149|1203-1262|1342-1371|1384-1423	3.8E-8|0.022|1.7E-8|0.014|0.0058	NB-ARC domain|Tetratricopeptide repeat|Tetratricopeptide repeat|Tetratricopeptide repeat|Tetratricopeptide repeat	PTHR45641	1.7E-38	TETRATRICOPEPTIDE REPEAT PROTEIN (AFU_ORTHOLOGUE AFUA_6G03870)				-|IPR019734|IPR019734|-|-|IPR002182	-|Tetratricopeptide repeat|Tetratricopeptide repeat|-|-|NB-ARC	GO:0005515|GO:0005515|GO:0043531	XP_004363286.1	929	Capsaspora owczarzaki ATCC 30864	hypothetical protein CAOG_03558	126	8	27.778	3.19e-04	NP_694972.3	1330	Homo sapiens	nephrocystin-3	285	18	23.86	5.45e-06	EP00044_Salpingoeca_rosetta_P000972	692	Salpingoeca rosetta	XP_004988405.1 hypothetical protein PTSG_10354	333	21	28.228	2.44e-15									XP_051592090.1	1337	Alternaria postmessia	uncharacterized protein J4E82_001901	237	14.6	25.3	3.42e-05	KAG4279838.1	943	Fusarium proliferatum	hypothetical protein FPRO06_11172	245	15.3	26.5	4.59e-06	MAHRPPAGSASESANWEQCWRLVGSLSPLLCAHANSAVVFIAERAQVRSLACGKCTTAATFGGASVLARASKLCAHCRKVISLLDHFHTSRIDETNPRLWATVPWEIAKLYMKTLSPIPREEHTPGQATLSLLLSFFVHCTVFALGVRSALRDLHDAYKSIWAHRLVRSVHSDDLKRFRVLCIRARRALADHSLTRPASSSSSSSNPSATARDKNAPVSSISTVSSYTSQFNPLVPAPSDTSLDMGAPPDDTTSLASLSSSRLKNITCTIDIKTAAMDAWVSEMNRFHAHQMAMLRAFDEFFTSLQSLVIAARHDVSQAQANARSRRTASISNNNSTTRVSSHSSPPASPSIASSHETLFLEQSTTSSLAADAAAPSTTSSSSSTTSSSAAPPLIRRKLAAKVSHVHEQVACLSLEVSRSIDSSMEALPPSTTHGDDDDDDDDGDDGDDRGGRATAETNHTSSTSLPPALPSMSSLTPEEEDLLIAQQLLQQLVSDLRTVRTGLRSIWRTARDIEIALHRVERSIPYEVLSESSLFSSLGSVHRSTSDDSGMADGSRRRNVESSASNLRKSVTSSCGVHFFTDAADAAPIPACLESLVEESFVGRESLLDSLVDLIDLSPAARVASSPRLLSLYGPSGVGKSTLAARIAIDLRNEHDTQVFWINAASTELVEQDLRAIAITLQPALEPLIRTLRLDALFPFVNERLFSVRRNWVVVVDDLSSGVLLRSLVPHQASLSNDGLVIVTTHSLEPTRFYPSPLATLAVPTMNASDSTTLMRLKSGRQLELAQLAVLTTSHMRGHPLVISIAGAVLRARARLNIPELLRRMPSFVPDSPAVPFSRLLAIVIQSAMLTHASYELLGVITAFGSSATAHGVPIEWIECADDPTFPIRLAQPVHQSLDQLLGMGIVNLDASGSRLHVHSLVVDYVDSNDDRLLATSSSSLASSDDIEAARRGRSEHRCVVPLRIAVEIVLHMWQFMPEERNRAAAFPPTMRRFVDEAVLMVDELCTRLIALHSSVHNPVSRTLSPYDARSLVLIERLAAYYLESAHNKPRALDLLDTLAHLLTIYGTNMGRQDHRNSRSGSDSVDDLSSLTGASAGATGGAVYSGDSSDEDNHVLFLAGRVYAGLGTLLYDLGHYDEAKDAFDDALNVALPVDERATVLYRMGRVFLRRHKLQQAIDWFKLSMSSRRRVSSGGAAQNLMLAATLFSYGQGCMDMGNFSEAMSALERSLAMRRRMLGPTHVDVARTMHSLGDVYYLMSREEAKTAKARAAACSDNNDNKDDQEEAVQSTTVERVEVDETDASTASGAVRETPLLAAINMYSATAQMYRRTVGEGVLLARVLNNQAVAFVSEGKYAEALSVHQSALEMKERCGVASEAGSMVSVANTLHNMGNCLIDMERPAEAFDTLARALMLRRRALGESHEQIQLTLASMRLVVDNGTITSTEEPTESDPMAERRKLYREALVAYHAAAVNV*
g11369	1308.3	2.13466	0.107868	716.099	1.62258e-152	1.38597e-150	Increasing	Mvib_g11369.t1	NODE_190_length_47445_cov_46.6856	47445	1038					2AMNY@1|root,2RZCI@2759|Eukaryota	S	2759|Eukaryota	9.8e-112	Bacterial alpha-L-rhamnosidase 6 hairpin glycosidase domain	-	-	2AMNY					KOG4729@1|root,KOG4729@2759|Eukaryota,3A131@33154|Opisthokonta,3BQ3T@33208|Metazoa	O	33208|Metazoa	1.3e-18	Galactose binding lectin domain	-	-	KOG4729					PF08531|PF05592|PF17389	141-229|240-341|358-688	9.3E-16|7.3E-25|5.7E-68	Alpha-L-rhamnosidase N-terminal domain|Bacterial alpha-L-rhamnosidase concanavalin-like domain|Bacterial alpha-L-rhamnosidase 6 hairpin glycosidase domain	PTHR33307	2.0E-130	ALPHA-RHAMNOSIDASE (EUROFUNG)				IPR008902|IPR013737|-|IPR035396	Alpha-L-rhamnosidase, concanavalin-like domain|Bacterial alpha-L-rhamnosidase N-terminal|-|Alpha-L-rhamnosidase, six-hairpin glycosidase domain	-|-|-	XP_004346362.1	851	Capsaspora owczarzaki ATCC 30864	beta-galactosidase	80	7	36.25	0.002	XP_011543346.1	2228	Homo sapiens	unconventional myosin-VIIa isoform X5	118	11	31.356	5.5	EP00698_Gefionella_okellyi_P009685	1004		TRINITY_DN2483_c0_g1_i1.p1 TRINITY_DN2483_c0_g1~~TRINITY_DN2483_c0_g1_i1.p1 ORF type:5prime_partial len:1004 (+),score=236.29 TRINITY_DN2483_c0_g1_i1:2-3013(+)	784	75	35.332	5.22e-142	Q82PP4.1	1030	Streptomyces avermitilis MA-4680 = NBRC 14893	RecName: Full=Alpha-L-rhamnosidase; AltName: Full=Rha78A	623	59.2	31.1	3.38e-73	XP_005778853.1	1063	Emiliania huxleyi CCMP1516	hypothetical protein EMIHUDRAFT_100487	810	73.6	33.1	3.26e-101	KAH3766800.1	1088	Pelomyxa schiedti	Bacterial alpha-L-rhamnosidase concanavalin-like domain	862	82.4	34.3	9.64e-138	MTLRLRRLILGLVLSGLLVLGAVDSATGTPARLSSVVRLRVDAMPSPATAASLTPSFSWSLAGEPGAEVRSWHLTVSEAWTAAVVWSSTQDVSANVSHYRTRYGGPPLATMQRYTWAVTCFSSDGTSVSSNSSALFYTPTAKRCLRMIVVIDFEDGTRQTVETGEGWETGEGPVVYDSLYNGEWYDARLERPGWASAQGDGGSWAQAAVVWGPPGVLSPSFQYPIRVTQIIETVRMTEPSPATYVYDFGVNFAGAARLRVKGPRGTRVVLKFAEKLHNPPHNDGNIDMGSLRVAKATDTYILKGDPDGEVYEPFFAQHGFQFVQMTGYPGEPTLDALSGLHYHTAAPRRGGVFFTGGSAHILNAVQRANEWAIRSNMMSLPTDCPQRDERLGWMGDASVTCDMRDMTFDTESFDRKFLQDIRDEQNKTGAVPEVVPFVKYGQAPPDPTWSGAYPQFAYTLLLYFGDTDTALDHLPMLVMYTNHWKGICDEYTMKNMFFHQGDWIPPPPNAKINPHELSSFDLVHNTEQVAFIARHMGDTATADRLDAMAADFRTEFHDTFYANGSYAGGMQGELGLPLYLGNVNSPSEYQLILDKLTHDILMENDGHVTSGQGSTKYLFLALCKWGRHDLAVGMLEKTDYPGWGYMLYNDLEPATSIWERMDAPFQDNTMNSRNHHAWAQVGAAVYEYFLGLRPDPNGRLGFVDSIMEPGKVLAVTAASGYVEAAHGNVTLSWERSGATQCGRAQENGTMEVTCGAEGGTIEEVVFASFGQPVGTCGDAAVHPSCYSEQSHVLAVVQAACVGKAECAVVASQAVLGNIANATHVCRLPLPNHDTPSLWGLVQVRCSVHTPTLRVHAGVPVGGASTVIMPVGAAMSKGALITVNDAPVWKDNAFIAGVPGVVAGHEDPTTHDVLLRVLSGQFDLHLTTVLASLSRLPVVSRQDSDDVVTLACASSDAIIDSVTFASYGLPHLDRTTGVPHRHAHCHTPSALRIARRHCVGRRHCRIALREFGPMGSACRAAPASLRALLLAHCFSKPL*
g1137	955.763	0.795561	0.122885	67.7207	3.05229e-13	5.62829e-13	Increasing	Mvib_g1137.t1	NODE_1_length_310409_cov_40.6196	310409	878					KOG4441@1|root,KOG4441@2759|Eukaryota,38GHH@33154|Opisthokonta,3BGE4@33208|Metazoa,3CW3Y@33213|Bilateria,485K3@7711|Chordata,48ZPC@7742|Vertebrata,4GHMH@8782|Aves	T	33208|Metazoa	4.4e-91	Kelch-like protein 17	KLHL17	GO:0000151,GO:0003674,GO:0003779,GO:0005198,GO:0005488,GO:0005515,GO:0005575,GO:0005622,GO:0005623,GO:0005737,GO:0005856,GO:0005886,GO:0006464,GO:0006807,GO:0006996,GO:0007010,GO:0007275,GO:0007399,GO:0007417,GO:0007420,GO:0008092,GO:0008150,GO:0008152,GO:0009987,GO:0014069,GO:0015629,GO:0016020,GO:0016043,GO:0016567,GO:0019538,GO:0019904,GO:0030029,GO:0030036,GO:0030054,GO:0030425,GO:0031208,GO:0031461,GO:0031463,GO:0032279,GO:0032446,GO:0032501,GO:0032502,GO:0032838,GO:0032839,GO:0032947,GO:0032991,GO:0036211,GO:0036477,GO:0042995,GO:0043005,GO:0043025,GO:0043170,GO:0043226,GO:0043228,GO:0043229,GO:0043232,GO:0043412,GO:0044237,GO:0044238,GO:0044260,GO:0044267,GO:0044297,GO:0044424,GO:0044425,GO:0044444,GO:0044456,GO:0044459,GO:0044463,GO:0044464,GO:0044877,GO:0045202,GO:0045211,GO:0048513,GO:0048731,GO:0048856,GO:0051015,GO:0060322,GO:0070647,GO:0071704,GO:0071840,GO:0071944,GO:0097060,GO:0097447,GO:0097458,GO:0098590,GO:0098794,GO:0098984,GO:0099568,GO:0099572,GO:0120025,GO:0120038,GO:0120111,GO:1901564,GO:1902494,GO:1990234	KOG4441					KOG4441@1|root,KOG4441@2759|Eukaryota,38PKY@33154|Opisthokonta,3BFCS@33208|Metazoa,3CSAR@33213|Bilateria,482W5@7711|Chordata,48XZA@7742|Vertebrata,3J3Q7@40674|Mammalia,35M3Q@314146|Euarchontoglires,4PU7Y@9989|Rodentia	T	33208|Metazoa	1.3e-70	Kelch-like protein 12	KLHL12	GO:0000139,GO:0000151,GO:0001837,GO:0002009,GO:0003002,GO:0003401,GO:0003674,GO:0005488,GO:0005515,GO:0005575,GO:0005622,GO:0005623,GO:0005737,GO:0005794,GO:0005798,GO:0005815,GO:0005829,GO:0005856,GO:0006464,GO:0006513,GO:0006807,GO:0006810,GO:0006888,GO:0006900,GO:0006901,GO:0006903,GO:0006996,GO:0007154,GO:0007165,GO:0007166,GO:0007267,GO:0007275,GO:0007389,GO:0008150,GO:0008152,GO:0009653,GO:0009790,GO:0009792,GO:0009888,GO:0009952,GO:0009966,GO:0009968,GO:0009987,GO:0010646,GO:0010648,GO:0012505,GO:0012506,GO:0012507,GO:0014029,GO:0014031,GO:0014032,GO:0014033,GO:0015630,GO:0016020,GO:0016043,GO:0016050,GO:0016055,GO:0016192,GO:0016567,GO:0019538,GO:0022607,GO:0023051,GO:0023052,GO:0023057,GO:0030111,GO:0030117,GO:0030120,GO:0030127,GO:0030133,GO:0030134,GO:0030135,GO:0030154,GO:0030178,GO:0030658,GO:0030659,GO:0030660,GO:0030662,GO:0031090,GO:0031410,GO:0031461,GO:0031463,GO:0031982,GO:0031984,GO:0032446,GO:0032501,GO:0032502,GO:0032991,GO:0036211,GO:0040007,GO:0042802,GO:0043009,GO:0043170,GO:0043226,GO:0043227,GO:0043228,GO:0043229,GO:0043231,GO:0043232,GO:0043412,GO:0043933,GO:0044085,GO:0044237,GO:0044238,GO:0044260,GO:0044267,GO:0044422,GO:0044424,GO:0044425,GO:0044430,GO:0044431,GO:0044433,GO:0044444,GO:0044446,GO:0044464,GO:0046907,GO:0048193,GO:0048194,GO:0048199,GO:0048207,GO:0048208,GO:0048468,GO:0048475,GO:0048513,GO:0048519,GO:0048523,GO:0048583,GO:0048585,GO:0048589,GO:0048646,GO:0048729,GO:0048731,GO:0048762,GO:0048856,GO:0048863,GO:0048864,GO:0048869,GO:0050789,GO:0050794,GO:0050896,GO:0051179,GO:0051234,GO:0051640,GO:0051641,GO:0051648,GO:0051649,GO:0051650,GO:0051656,GO:0051716,GO:0060026,GO:0060028,GO:0060429,GO:0060485,GO:0060560,GO:0060828,GO:0061024,GO:0065003,GO:0065007,GO:0070647,GO:0071704,GO:0071840,GO:0090090,GO:0090114,GO:0097708,GO:0098588,GO:0098791,GO:0098796,GO:0098805,GO:0198738,GO:1901564,GO:1902494,GO:1905114,GO:1990234	KOG4441					PF00651|PF00651|PF07707|PF01344|PF01344|PF01344	50-97|347-402|408-480|709-754|757-800|803-849	4.1E-11|1.3E-7|1.5E-10|5.5E-12|3.5E-13|1.1E-11	BTB/POZ domain|BTB/POZ domain|BTB And C-terminal Kelch|Kelch motif|Kelch motif|Kelch motif	PTHR24412	6.5E-106	KELCH PROTEIN				IPR006652|IPR006652|IPR006652|-|IPR000210|IPR000210|IPR011705	Kelch repeat type 1|Kelch repeat type 1|Kelch repeat type 1|-|BTB/POZ domain|BTB/POZ domain|BTB/Kelch-associated	GO:0005515|GO:0005515|GO:0005515|GO:0005515|GO:0005515|-	XP_004349320.1	1270	Capsaspora owczarzaki ATCC 30864	hypothetical protein CAOG_02570	289	30	26.298	4.70e-17	NP_938073.1	642	Homo sapiens	kelch-like protein 17	519	58	28.131	2.78e-56	EP00076_Gallus_gallus_P011189	590	Gallus gallus	XP_004947496.1 kelch-like protein 17 isoform X1	519	58	28.516	1.29e-55	Q53G59.2	568	Homo sapiens	RecName: Full=Kelch-like protein 12; AltName: Full=CUL3-interacting protein 1; AltName: Full=DKIR homolog; Short=hDKIR	296	33.1	25.7	1.26e-23	XP_059687142.1	479	Gavia stellata	kelch-like protein 12 isoform X2	378	42.4	25.7	1.26e-26	XP_059687142.1	479	Gavia stellata	kelch-like protein 12 isoform X2	378	42.4	25.7	1.09e-25	MFPESRGRKRRRCDEADSETIEQDSFSASFSNHQTLTAPLSALRVANTILNELRKQEHLCDIYVNCQGRQFPCHCVVLIAHSSYFRGMFTGSFAEARQWLPAPAVASVFDQHHPQPHYARRQPAQVTGPPPLVSTTTAEAVASAPSGAPASLPVDSVLSESVSMDIDAKSTTNDNHDDSRDDNHIDNYDKIATLVRPTPTPVKGVKRQRSTPTVPMRRSRRTTRALTSDKSTATESMGAANESQGALAAAANAVESAALRDSASAKPPTTATLTTTTATTNATGKDNESVSSQSSCGSPAGAATDDEADGDNGPSSRRKATKHHHHEVLTTTTSPPAPSFPRPPPVFDLPDIDPEAFEQVLAYIYEGECVVSPDNIAFVLMAADRLVIEPLCQLCVGYLMQHLDTGNCLDVWQLGLDSSRNDLTERALRKTLNYFKQVVQSPAWLGIDLERLIQILKSENLPRDCEGTAFAAVVNWVRCGLSTEAIERGDTGDVDPAELVQRQAQLDILLPLLRFPLMDPDFLENVVDADPFMKEHPMGKDLLLEAWKFRSRGKPIGDRSRERAGRWDRVILLGGRRGVESRNMSLSWAPDDREWEVFDPQLPQGRKNCCATTLGNYIYIVGGKMGTTAQNMRQCPSIRRPIFPANSPWEPFDVQREFSHRSRCQLVASPANDSLYVVGGLNAHEAQHSMYRYNARTNHTSECQHMGVRRGGCGATLLGHHIYVCGGYDSNHHLQSAERYSIEEDVWEPIRDMSTKRRSCCAVAWSGKIWVIGGHNGQMTLKTCEVYDPNTNTWSDFASMHTARGGFGVAIIDDRIYAIGGRNSADGFISSVERYDAANDKWVFVTPLPMPCSHFGLVVIKRTSTVINTAASPCAND*
g11380	1653.72	1.65517	0.13502	214.127	2.69029e-44	1.52717e-43	Increasing	Mvib_g11380.t1	NODE_73_length_96070_cov_44.4615	96070	1352					KOG4287@1|root,KOG4287@2759|Eukaryota,37RWV@33090|Viridiplantae,3G7UB@35493|Streptophyta,3KT8E@4447|Liliopsida,3IDXX@38820|Poales	M	35493|Streptophyta	5.9e-113	Hydrolyzes acetyl esters in homogalacturonan regions of pectin. In type I primary cell wall, galacturonic acid residues of pectin can be acetylated at the O-2 and O-3 positions. Decreasing the degree of acetylation of pectin gels in vitro alters their physical properties	-	-	KOG4287					KOG4287@1|root,KOG4287@2759|Eukaryota,38W7Q@33154|Opisthokonta,3B9FY@33208|Metazoa,3D92V@33213|Bilateria	M	33208|Metazoa	1.2e-61	Pectinacetylesterase	-	-	KOG4287					PF03283|PF00092|PF13768	25-351|673-797|1151-1305	1.2E-70|1.6E-6|0.31	Pectinacetylesterase|von Willebrand factor type A domain|von Willebrand factor type A domain	PTHR21562	4.0E-71	NOTUM-RELATED				IPR004963|IPR002035|IPR002035|IPR004963	Pectinacetylesterase/NOTUM|von Willebrand factor, type A|von Willebrand factor, type A|Pectinacetylesterase/NOTUM	GO:0016787|-|-|GO:0016787	XP_004349902.1	6525	Capsaspora owczarzaki ATCC 30864	midasin	105	8	24.762	1.48e-06	NP_848588.3	496	Homo sapiens	palmitoleoyl-protein carboxylesterase NOTUM precursor	329	23	24.62	1.66e-14	EP00462_Mataza_sp_D1_P017576	361		CAMPEP_0175173290 /NCGR_PEP_ID=MMETSP0087-20121206|31960_1 /TAXON_ID=136419 /ORGANISM="Unknown Unknown, Strain D1" /LENGTH=361 /DNA_ID=CAMNT_0016464563 /DNA_START=1 /DNA_END=1085 /DNA_ORIENTATION=+	358	26	51.955	1.61e-120	Q9SR22.1	427	Arabidopsis thaliana	RecName: Full=Pectin acetylesterase 5; Flags: Precursor	345	24	29.9	2.98e-41	XP_042927257.1	10626	Chlamydomonas reinhardtii	uncharacterized protein CHLRE_02g095550v5	1039	71.9	28	2.71e-85	GMH42204.1	6477	Bryopsis sp. KO-2023	hypothetical protein BSKO_10123	983	71.9	28.4	1.82e-94	MLLTKLSVAALLCTLGGVLAAPAWQKILLTAEAATRKAQCLDGSPGGFFYRPSPHAHETRWVVFMQGGGWCFSPTNCVSRANSTLGSSTHWPDTYSDRYEGSALFATPPFSSFHIVFNMYCDGSSWSSNSEEVVGNVTLHYRGRPLFDAMIDRLFTMGLEDATEILYSGCSAGGLTAYIHMDYFRSRMNPLTRVIGLGDAMYSLVHNDVQGHPRFQDNMKWLYSTMNVSQSVNHACVSALGDSAWQCMFGSVVTRYIETPMLVLQSRYDTWQQKAILSLNCTVTQCTGSNEQLWESYGREMTRLMNETLPARHSVFLTNCPAHCQTGSGGDWAARTVNGITMQSAVVKWYNATITVDPSEYSRLVGRRDIPSCDLKPCPVTDGISRERVTTDYKKALDACSAQLSMLTILPKPKESMPAFVKDFLKSMEEVAQVGTVGATDLPSGLLGLVENRLRKTMNENLAATVNKHGSFVESTSSAVSAEETMVANCFGSFVSSFANVTTDAAWRKHSKRLRALMAPVGKITLAQAIEDGAGGTIQELWQVGSNALDESIPCAESSERRLEQLDAHLQQLDAARESIERLATSSTGLQQLLLETQQLWATAMDAVSGEVQELAAACEETVYPFNRFTRARSAVFGSTLSLTGLIKAFSTDWSYKKIWAKKLTGGRRDYGVVIVVDTSQSMLGHLAECAFESLVQLLGALSQVGVTQVAIVQCGRHVRVLKRLSDPWNEVTQLLVAHHMRHSDDALTRDTEGIECALNLLQGAGVRGPKHVFVLSDGYSTTPWRHTAMLRRARGDGGGPIVDVVGLGVGYDRMRVEKAYGKWVRAAIPAALPAALRAVFDQEDDSSPEGVVGQDRTVGKHQGAFVSGQSTTEQLDGVLMSTKKVFTELERGLVSERTATLMTGNGPSAMTVDLCFVLDVSGSMRPYLKAVQEDIVSVIEKIREQLSEDIPGLKLMMRCALVGFRDAFTFEKVPFLNVYPSENDSGKVTPVGTRRGRTFVEHVKALEANGGGDLPENVADALDEAASLGWQSRAKLLLVVTDAPGHGDLNGTTCTDTKPRESGKAAKAMKKLANAGNVSKEPDYTGGVHVLFGRVRESSATDGPCPTEHLERCLSEALSATTPSTLPPRKMETIRLFKGVQAERKRHHFVFCLDESSSMRDDPWKKLCHAWLCFKNVRLEAQNPYDLVSVVQFGSTARKTFGPGPLQDTPDQFQRNGDNTMFIPALRMTLPLMESTSSAYHTTFVFMTDGYADDDPSSMTEAIVSAMKGRVFSAHGIRFGTGTWYRRENKKLETMIKRLGGTMHSATDGTKLASVFENVASSTSAAQPLSAKIAGVVAQSVVNKLVVDFL*
g11381	2164.26	0.91629	0.0907404	228.725	2.0064e-47	1.26986e-46	Increasing	Mvib_g11381.t1	NODE_73_length_96070_cov_44.4615	96070	1312					KOG4436@1|root,KOG4436@2759|Eukaryota,3AM61@33154|Opisthokonta,3BEDT@33208|Metazoa,3CR7Q@33213|Bilateria,41U9N@6656|Arthropoda	S	33208|Metazoa	2.6e-79	Rab GTPase activator activity. It is involved in the biological process described with regulation of Rab GTPase activity	EVI5L	GO:0000003,GO:0001667,GO:0002064,GO:0002065,GO:0002066,GO:0003006,GO:0003674,GO:0005096,GO:0005488,GO:0005515,GO:0005575,GO:0005622,GO:0005623,GO:0005634,GO:0005737,GO:0005794,GO:0005815,GO:0005819,GO:0005829,GO:0005856,GO:0006810,GO:0006886,GO:0006928,GO:0007049,GO:0007275,GO:0007276,GO:0007281,GO:0007292,GO:0007297,GO:0007298,GO:0008047,GO:0008104,GO:0008150,GO:0008283,GO:0009888,GO:0009987,GO:0010631,GO:0010639,GO:0012505,GO:0015031,GO:0015630,GO:0015833,GO:0016192,GO:0016197,GO:0016477,GO:0016482,GO:0017016,GO:0017137,GO:0019899,GO:0019953,GO:0022412,GO:0022414,GO:0030154,GO:0030234,GO:0030334,GO:0030695,GO:0030707,GO:0030855,GO:0031267,GO:0031338,GO:0031344,GO:0031345,GO:0031982,GO:0032501,GO:0032502,GO:0032504,GO:0032879,GO:0032880,GO:0033036,GO:0033043,GO:0034613,GO:0040011,GO:0040012,GO:0042147,GO:0042886,GO:0043085,GO:0043087,GO:0043226,GO:0043227,GO:0043228,GO:0043229,GO:0043231,GO:0043232,GO:0043547,GO:0044087,GO:0044093,GO:0044422,GO:0044424,GO:0044430,GO:0044444,GO:0044446,GO:0044464,GO:0044703,GO:0045184,GO:0046907,GO:0048468,GO:0048477,GO:0048519,GO:0048523,GO:0048609,GO:0048856,GO:0048869,GO:0048870,GO:0050789,GO:0050790,GO:0050794,GO:0051020,GO:0051049,GO:0051128,GO:0051129,GO:0051179,GO:0051234,GO:0051270,GO:0051301,GO:0051336,GO:0051345,GO:0051641,GO:0051649,GO:0051674,GO:0051704,GO:0060429,GO:0060491,GO:0060589,GO:0060627,GO:0065007,GO:0065009,GO:0070727,GO:0071702,GO:0071705,GO:0090130,GO:0090132,GO:0090630,GO:0098772,GO:0120032,GO:0120033,GO:0120035,GO:1902017,GO:1902018,GO:1902115,GO:1902116,GO:2000145	KOG4436					COG5210@1|root,KOG1102@2759|Eukaryota,392VI@33154|Opisthokonta,3BA00@33208|Metazoa,3CX42@33213|Bilateria,485PC@7711|Chordata,4956Y@7742|Vertebrata,49RQ9@7898|Actinopterygii	S	33208|Metazoa	1.8e-128	RAB GTPase activating protein	RABGAP1L	GO:0001501,GO:0002376,GO:0002520,GO:0003674,GO:0005096,GO:0005488,GO:0005515,GO:0005575,GO:0005622,GO:0005623,GO:0005634,GO:0005737,GO:0005768,GO:0005769,GO:0005794,GO:0005829,GO:0005929,GO:0006810,GO:0006886,GO:0006897,GO:0007049,GO:0007275,GO:0008047,GO:0008104,GO:0008150,GO:0009987,GO:0012505,GO:0015031,GO:0015833,GO:0016192,GO:0017016,GO:0017137,GO:0019899,GO:0030097,GO:0030099,GO:0030154,GO:0030219,GO:0030234,GO:0030695,GO:0031267,GO:0031338,GO:0031410,GO:0031982,GO:0032501,GO:0032502,GO:0032879,GO:0032880,GO:0033036,GO:0033043,GO:0034613,GO:0035855,GO:0042886,GO:0042995,GO:0043085,GO:0043087,GO:0043226,GO:0043227,GO:0043229,GO:0043231,GO:0043547,GO:0044093,GO:0044424,GO:0044444,GO:0044464,GO:0045184,GO:0046907,GO:0048468,GO:0048513,GO:0048534,GO:0048731,GO:0048856,GO:0048869,GO:0050789,GO:0050790,GO:0050794,GO:0051020,GO:0051049,GO:0051128,GO:0051179,GO:0051234,GO:0051336,GO:0051345,GO:0051641,GO:0051649,GO:0060348,GO:0060589,GO:0060627,GO:0061515,GO:0065007,GO:0065009,GO:0070727,GO:0071702,GO:0071705,GO:0090630,GO:0097708,GO:0098657,GO:0098751,GO:0098772,GO:0120025	COG5210					PF12473|PF00566|PF02517	361-533|764-966|1190-1281	1.7E-15|2.1E-50|2.5E-12	Kinesin protein|Rab-GTPase-TBC domain|Type II CAAX prenyl endopeptidase Rce1-like	PTHR47219	8.2E-152	RAB GTPASE-ACTIVATING PROTEIN 1-LIKE				-|IPR000195|IPR003675|IPR022164	-|Rab-GAP-TBC domain|Type II CAAX prenyl endopeptidase Rce1-like|Kinesin-like	-|GO:0004222|GO:0016020|GO:0071586|-	XP_004344340.1	933	Capsaspora owczarzaki ATCC 30864	rabgap1 protein	384	29	45.573	3.27e-107	XP_047291995.1	948	Homo sapiens	rab GTPase-activating protein 1-like isoform X3	358	27	45.251	3.33e-91	EP00120_Capsaspora_owczarzaki_P001449	933	Capsaspora owczarzaki ATCC 30864	XP_004344340.1 rabgap1 protein	384	29	45.573	1.18e-104	Q5R372.1	815	Homo sapiens	RecName: Full=Rab GTPase-activating protein 1-like	695	52.6	33.2	5.54e-94	XP_004344340.1	933	Capsaspora owczarzaki ATCC 30864	rabgap1 protein	726	53.4	39.3	2.46e-117	XP_004344340.1	933	Capsaspora owczarzaki ATCC 30864	rabgap1 protein	726	53.4	39.3	2.13e-116	MPPKKKKGKKANASKPTARPSASSTPDGGGAVVDDGAENGSDDEGDEGAGKDDSAQSSVVVDAVASAAPAGSTAEPPAAEPSPKEPEEVQAAFPSAEGASEADADRNDTATVAPLDSTDTDAHTDAEVPPATQVEPVDDTSAASDRTSGDNEPSGASPVAVGSTGVQGTSADTGKSTVADVECVAHHTLAHEEEAKEEEATAMTEDNAATTTEDNAATTTEDNAATTSAEPAPKASLDIAGATTDESADTITALTESAPDNDTAKPEALSTTAPSSPSETSSTTTTTTTPATTASEKTVASPTATEVAADALAGVKDDSQRASQLSSRPRPNSTASTTELTKYNFAVSLQLCEGTLGSNTFTTVPYVVEGGPGTGLFKLHLLQPRRIIVTVTQLSNGPLVVKRCVGMLLSEGKTLNSEKVALLDMHAPEVTGRELVLTGDWDPPEEALAAAEATAVSEQQGDDSEVPLSPAARPRSMTSASAQTAGAALSLLHSETPKGSHVSVTVAVDLVLTGVTEPVRFEWATRVRVYRASERFWNVFARKPPLPTVYTVSLSPLLTDKGLKTPYFAVTAIVHQQQRHPSSTLSDDDDDGGADDSSSSNAAVTPNSSRSLLLPLLSRKAKAQSSPPITSTSSSSSATTTASATTTDRSNATTSTALGATTEEDAEVDGERSAASRARSDTADGFVVVNADDVTATRADDMEVDEVQEALDEELEALASGTGTVSKEMSDDLLAVWSKVLPTWESVSKKQRVTLARGGVPELLRGKVWLLLANVDFATQEEMSETYRHLTTQESPMEQVIQWDILRTFPQHEYFRDAGSVGQDALSRVSRAYSVYDEETGYVQGLSFILAILLLHMPEEDAFCLLAKIMYDYNLREIYQPEMIQLKVMFYQLDQLLLEQVPEVHGHFHQMGIEIEMFASQWFLTCFAAKFSLPMSYRVMDLFLAEGMPLMFQLAVAMLRDSRAQLSQLPFEDVLRYLRVNIPRRYESPAAVEKLLVDVRTVKIPTRKMKKWERDYLMLRQREEEDLDPTVRLQREHDRLKEANRVLEGENEMLTRQLIEVLGGYERATCNRNAVLAIVLLCAGVVEATVLAKVLTGLSALAIDHGGVDATCVYAAQVLLFCGALLLRYAVHFDLSPAQLVYQLGLCGSAWSSCWKGTLLKVALMCSILIATSSTTYTSLAECPKLRERIMRRVITAPIREELVYRGVLLALALRRGLSTSAATLVCSLAFATVHLTSELSLFDNTRQFIVLFVSARAFSRLTLASSSLWPALLLHATNNACAICAPLSSTSSLFSLILTLLRLTSLFLLF*
g11386	1099.88	0.603787	0.114989	83.8072	1.33875e-16	2.84035e-16	Increasing	Mvib_g11386.t1	NODE_73_length_96070_cov_44.4615	96070	552					28NP9@1|root,2QV8Y@2759|Eukaryota,39XN7@33154|Opisthokonta,3BIU3@33208|Metazoa	S	33208|Metazoa	9.6e-124	Sodium/calcium exchanger protein	-	-	28NP9					28NP9@1|root,2QV8Y@2759|Eukaryota,39XN7@33154|Opisthokonta,3BIU3@33208|Metazoa	S	33208|Metazoa	9.1e-126	Sodium/calcium exchanger protein	-	-	28NP9					PF01699|PF01699	75-155|384-540	4.2E-5|2.4E-5	Sodium/calcium exchanger protein|Sodium/calcium exchanger protein	PTHR31503	3.5E-34	VACUOLAR CALCIUM ION TRANSPORTER				IPR004837|IPR004837|IPR004713	Sodium/calcium exchanger membrane region|Sodium/calcium exchanger membrane region|Calcium/proton exchanger	GO:0016020|GO:0055085|GO:0016020|GO:0055085|GO:0006812|GO:0008324|GO:0016020	XP_004365174.2	854	Capsaspora owczarzaki ATCC 30864	hypothetical protein CAOG_00303	65	12	27.692	5.8	NP_002007.1	4061	Homo sapiens	filaggrin	98	16	27.551	1.3	EP00118_Oscarella_pearsei_P004110	515		m.17086 g.17086 ORF g.17086 m.17086 type:5prime_partial len:515 (+) comp27309_c0_seq1:3-1547(+)	515	91	49.903	2.75e-150	Q5QNI2.1	584	Oryza sativa Japonica Group	RecName: Full=Sodium/calcium exchanger NCL1; AltName: Full=Na(+)/Ca(2+)-exchange protein NCL1; AltName: Full=OsEFCAX1; AltName: Full=Protein NCX-like 1; Short=OsNCL1	556	89.5	32.4	2.51e-64	XP_020909620.1	520	Exaiptasia diaphana	sodium/calcium exchanger NCL2 isoform X2	495	88.6	51.3	8.20e-140	XP_020909620.1	520	Exaiptasia diaphana	sodium/calcium exchanger NCL2 isoform X2	495	88.6	51.3	7.10e-139	MPRTRSASSKFISRALAVAALASMVGIAVARPYYSVSELSQNFADNNSTGNGTVIGSCDPSKLLPCSDTVVGNIVLVLFYGAILAFAAKMISDGSEYLLDLGFSAAVIGGLVLPILGAVPDAAIIIVSGIGPDAQTQLSVGMGTLAGSTIMLLTIPWLGSLLLGRCDFDENGEAIDETNKKGFHWTETGVTVLPDVKTGVLIMLVTTMPYFIVQGADWHYGPTQPTDVPQPAYIRQAALATMVFCFLGFFGYSIYQVVNGIVGERKAKLHAEAKKRANFQVVLASMYMENLVRKRKGPLSEPLLGADGNDEEDPDHPGSTKRATSAARKLGRAWKVTSKAPQSASINDEAASGDPVPSAAAVESQAESAEEHEEPRWKIACKSAAYLVVGVGLVTIFSDPMCDVLTAITDTNNHSYIPVPAFYVVHCHSALYLNPPLSSQCVRSNASELISSLIFAAKKKRENISMTYAQLYGAATMNNTLCLGIFMALVYFKNLYWDYSAEVLTIVLCQFIIGFIGFRKTYKTYLGFIVIGVYPFAIILVALLENVAGWQ*
g11394	426.009	1.7896	0.17686	351.306	9.16087e-74	1.19157e-72	Increasing	Mvib_g11394.t1	NODE_73_length_96070_cov_44.4615	96070	242					COG3119@1|root,KOG3731@2759|Eukaryota,39S62@33154|Opisthokonta,3BDCF@33208|Metazoa,3CWGU@33213|Bilateria,47YYJ@7711|Chordata	G	33208|Metazoa	2e-53	sulfuric ester hydrolase activity	ARSK	GO:0003674,GO:0003824,GO:0004065,GO:0005488,GO:0005575,GO:0005576,GO:0005622,GO:0005623,GO:0005737,GO:0005783,GO:0005788,GO:0008150,GO:0008152,GO:0008484,GO:0012505,GO:0016787,GO:0016788,GO:0031974,GO:0043167,GO:0043169,GO:0043226,GO:0043227,GO:0043229,GO:0043231,GO:0043233,GO:0044422,GO:0044424,GO:0044432,GO:0044444,GO:0044446,GO:0044464,GO:0046872,GO:0070013	COG3119	P	Arylsulfatase A or related enzyme, AlkP superfamily	AslA		COG3119@1|root,KOG3731@2759|Eukaryota,39S62@33154|Opisthokonta,3BDCF@33208|Metazoa,3CWGU@33213|Bilateria,47YYJ@7711|Chordata	G	33208|Metazoa	2.4e-54	sulfuric ester hydrolase activity	ARSK	GO:0003674,GO:0003824,GO:0004065,GO:0005488,GO:0005575,GO:0005576,GO:0005622,GO:0005623,GO:0005737,GO:0005783,GO:0005788,GO:0008150,GO:0008152,GO:0008484,GO:0012505,GO:0016787,GO:0016788,GO:0031974,GO:0043167,GO:0043169,GO:0043226,GO:0043227,GO:0043229,GO:0043231,GO:0043233,GO:0044422,GO:0044424,GO:0044432,GO:0044444,GO:0044446,GO:0044464,GO:0046872,GO:0070013	COG3119	P	Arylsulfatase A or related enzyme, AlkP superfamily	AslA		PF00884	2-81	3.4E-17	Sulfatase	PTHR46615	2.8E-61	ARYLSULFATASE K				-|IPR000917	-|Sulfatase, N-terminal	GO:0008484	XP_004343043.1	517	Capsaspora owczarzaki ATCC 30864	cofactor-independent phosphoglycerate mutase	102	38	30.392	0.003	XP_047272776.1	377	Homo sapiens	arylsulfatase K isoform X1	208	83	38.462	4.38e-44	EP00462_Mataza_sp_D1_P007326	594		CAMPEP_0175122134 /NCGR_PEP_ID=MMETSP0087-20121206|1555_1 /TAXON_ID=136419 /ORGANISM="Unknown Unknown, Strain D1" /LENGTH=594 /DNA_ID=CAMNT_0016403753 /DNA_START=1 /DNA_END=1786 /DNA_ORIENTATION=+	243	99	55.967	2.55e-88	Q9D2L1.2	553	Mus musculus	RecName: Full=Arylsulfatase K; Short=ASK; AltName: Full=Glucuronate-2-sulfatase; Flags: Precursor	197	78.9	44.7	8.40e-45	XP_019624063.1	522	Branchiostoma belcheri	PREDICTED: arylsulfatase K-like	192	79.3	47.4	1.47e-48	CAE7615820.1	294	Symbiodinium natans	arsk	251	97.9	48.6	2.15e-66	MLGLVLAAAEKHGHLNNTYVVFLSDHGEMNMEHRQVWKNSLYEASVRVPLIIAGPDIPQNKLVTNLTTLLDVFPTLVDMAGGAQPPSLVGHSLLPLARGQPQPARPTFVTAQYHSNMGNTGSFMLRQGPWKYIAFGTNLDAYNSSYIPQLFNLDTDPDELYNVASAYPDVVASMDALLRSEIPYEQVDRQVKAQDAQLYKRFFADMYSEKQLRNKFESAYTGFGDQQMKKVKAWEAEALNL*
g11408	740.849	2.78865	0.203311	410.968	1.28273e-86	2.29243e-85	Increasing	Mvib_g11408.t1	NODE_73_length_96070_cov_44.4615	96070	516					2DDAG@1|root,2S5MN@2759|Eukaryota	S	2759|Eukaryota	3e-156	Sulfatase	-	-	2DDAG					COG3119@1|root,KOG3867@2759|Eukaryota,39JSQ@33154|Opisthokonta,3C138@33208|Metazoa	P	33208|Metazoa	7.6e-26	Type I phosphodiesterase / nucleotide pyrophosphatase	-	-	COG3119	P	Arylsulfatase A or related enzyme, AlkP superfamily	AslA		PF00884	24-381	1.5E-40	Sulfatase	PTHR42693	4.6E-50	ARYLSULFATASE FAMILY MEMBER				IPR000917|-	Sulfatase, N-terminal|-	GO:0008484	XP_004341162.1	1392	Capsaspora owczarzaki ATCC 30864	hypothetical protein CAOG_08335	48	8	35.417	1.6	NP_937793.1	536	Homo sapiens	arylsulfatase K precursor	407	72	24.816	3.62e-12	EP00658_Telonema_sp_P-2_P026665	529		TRINITY_DN2078_c0_g1_i4.p1 TRINITY_DN2078_c0_g1~~TRINITY_DN2078_c0_g1_i4.p1 ORF type:complete len:529 (+),score=118.78 TRINITY_DN2078_c0_g1_i4:134-1720(+)	504	95	50.794	4.30e-176	Q8XNV1.1	481	Clostridium perfringens str. 13	RecName: Full=Arylsulfatase; AltName: Full=Cys-type sulfatase	401	73.1	24.9	2.82e-20	XP_001750814.1	653	Monosiga brevicollis MX1	uncharacterized protein MONBRDRAFT_30305	571	95.2	45.2	5.76e-147	KAJ1455338.1	535	Pelagophyceae sp. CCMP2097	alkaline-phosphatase-like protein	512	96.5	49.8	6.85e-163	MRIIRSLLLLSFCITYGYSAASKPNILLLFPDQWRYDWTGLNSSDPTGPIPLHVPTLANTIAPRATRFTQAYVPAPVCAPSRACLASGREYDFAKVACNFCNDYNLTVPTFYQSLQQAGYWVMTVGKDDLTKDSQPGENGTFHQAELGFNDGLRCSGKDDVVNQFPKPHEPYGFFLAAHNTSLESGANVSAWDAHHSCLTQKNKQLCDRTSFPDEYYEDNWVAENALTLLERRPKNKPYFLQVNFPGPHPPFVTTARMADSVTNRTWPRASDYSGSNKCPNVPHEPGDGARCNYAAEIENLDRLFGIVLDKVDLSNTLVCVSSDHGEMLDDHGDSGKTMPWHGSVGVPLMCFGPGVLRARTIAAPTATLDLAATFLDYAGAQRPAQMTSVSLRDVLEGRADEPARPFVSSGLQSMQFGLESLHGPLALDVETNAAFNWRMVVKQVNGVSFKFICCKGTCPGKPKSLPGPDSTGYTKILINVDHDRFDTYDVTARHPDVATQLMALLPIRNGFHCT*
g1141	973.657	1.49778	0.145116	292.195	4.77007e-61	4.48015e-60	Increasing	Mvib_g1141.t1	NODE_1_length_310409_cov_40.6196	310409	630	K01195	Pentose and glucuronate interconversions [PATH:ko00040]	uidA, GUSB	beta-glucuronidase [EC:3.2.1.31]	COG3250@1|root,KOG2024@2759|Eukaryota,38HKN@33154|Opisthokonta	G	33154|Opisthokonta	9.8e-174	Belongs to the glycosyl hydrolase 2 family	-	-	COG3250	G	Beta-galactosidase/beta-glucuronidase	LacZ		COG3250@1|root,KOG2024@2759|Eukaryota,38HKN@33154|Opisthokonta,3B9KM@33208|Metazoa,3CW70@33213|Bilateria,41VVB@6656|Arthropoda,3SJM7@50557|Insecta	G	33208|Metazoa	1.2e-52	Plays an important role in the degradation of dermatan and keratan sulfates	GUSB	GO:0000323,GO:0001775,GO:0002252,GO:0002263,GO:0002274,GO:0002275,GO:0002283,GO:0002366,GO:0002376,GO:0002443,GO:0002444,GO:0002446,GO:0003674,GO:0003824,GO:0004553,GO:0004566,GO:0005102,GO:0005488,GO:0005515,GO:0005575,GO:0005576,GO:0005615,GO:0005622,GO:0005623,GO:0005737,GO:0005764,GO:0005766,GO:0005773,GO:0005775,GO:0005783,GO:0005975,GO:0006022,GO:0006026,GO:0006027,GO:0006082,GO:0006807,GO:0006810,GO:0006887,GO:0006955,GO:0008150,GO:0008152,GO:0009056,GO:0009057,GO:0009987,GO:0012505,GO:0016020,GO:0016054,GO:0016192,GO:0016787,GO:0016798,GO:0019752,GO:0019904,GO:0030141,GO:0030203,GO:0030212,GO:0030214,GO:0030246,GO:0031224,GO:0031410,GO:0031974,GO:0031982,GO:0031983,GO:0032940,GO:0034774,GO:0035578,GO:0036230,GO:0042119,GO:0042582,GO:0043170,GO:0043202,GO:0043226,GO:0043227,GO:0043229,GO:0043231,GO:0043233,GO:0043299,GO:0043312,GO:0043436,GO:0044237,GO:0044238,GO:0044248,GO:0044281,GO:0044282,GO:0044421,GO:0044422,GO:0044424,GO:0044425,GO:0044433,GO:0044437,GO:0044444,GO:0044446,GO:0044464,GO:0045055,GO:0045321,GO:0046395,GO:0046903,GO:0050896,GO:0051179,GO:0051234,GO:0060205,GO:0070013,GO:0071704,GO:0097708,GO:0099503,GO:0101002,GO:1901135,GO:1901136,GO:1901564,GO:1901565,GO:1901575,GO:1903510,GO:1904813	COG3250	G	Beta-galactosidase/beta-glucuronidase	LacZ		PF00703|PF02836	206-302|309-550	3.8E-6|2.5E-32	Glycosyl hydrolases family 2|Glycosyl hydrolases family 2, TIM barrel domain	PTHR42732	2.9E-54	BETA-GALACTOSIDASE				-|IPR006103|IPR006102	-|Glycoside hydrolase family 2, catalytic domain|Glycoside hydrolase, family 2, immunoglobulin-like beta-sandwich	GO:0004553|GO:0005975|GO:0004553|GO:0005975	XP_004347576.1	994	Capsaspora owczarzaki ATCC 30864	mannosidase	136	20	27.206	0.053	NP_000172.2	651	Homo sapiens	beta-glucuronidase isoform 1 precursor	612	86	26.471	5.55e-27	EP00054_Salpingoeca_dolichothecata_P016022	644		m.93323 g.93323 ORF g.93323 m.93323 type:5prime_partial len:644 (-) comp21774_c0_seq2:110-2041(-)	631	99	53.566	0	T2KPJ7.1	824	Formosa agariphila KMM 3901	RecName: Full=Putative beta-glucuronidase; AltName: Full=Glycosyl hydrolase 2 family protein P8; Short=P8_GH2; AltName: Full=Polysaccharide utilization locus H protein P8; Short=PUL H protein P8	549	83.3	24.6	1.43e-34	XP_004992807.1	511	Salpingoeca rosetta	uncharacterized protein PTSG_05914	494	77.3	55.5	3.56e-178	KAA0177338.1	660	Cafeteria roenbergensis	hypothetical protein FNF27_01116	631	96.2	48.2	3.44e-201	MYCVLLFTAVVAVARASFPVTQPFYPHYPTRNVLTLDGVWDFGFSSAIADVVGLGADEARSLINSTAVVPSAFDVTISGTVGPKGTAVYRTLVPLKPGSSGQLYFAACSFYCKVFVDSVELGDHRASGYQPFWMSVPADSQRSMRELLVVSDNRFNSTTAPTHTGGDFYNFGGLTRHVMLHETPSAHAAGAKETYFMRQVEMSTVDSSSRTIDVRVVLAGNTAGVTRVTVGLTFDAEGVVPTSTKTYDVSSDGTSVFIRNLVVPNGQLWNVGAPHLHTLGVYLFQGEQPSLVDAIDIRFGIRSLGVASDGRLTINGERVKLHGVNRHTMWPATGSALTLEQVQQDVALLLELNVNYVRGAHYPQDQRFLDLCDEVGIAVWEETLGPGVKVHHLTDPYFLKYQSQAVNEMIDASFNHPSVIFHAFNNEGESDDPKACPGYNVSASIIRAREGSQRMVTWASNKKDQDKCLDLADMISFNDYPGWYKQMPLSDVIGSWKKYCDWSRVHFPTKPFSISETGAGGVWEWKNATDCKWSLLYQKELVAQDVKGFLENGNMTGLTLWQFNDIKANYGDSLKCPSCDYIPGTHDCSYIDTTCNRPGGENHKGLVDFWRRRKPVYFEVKSQYAKGGN*
g11427	560.651	1.61981	0.144517	199.651	3.37401e-41	1.7521e-40	Increasing	Mvib_g11427.t1	NODE_42_length_117998_cov_41.3058	117998	2530					2CN88@1|root,2QUFZ@2759|Eukaryota,37NST@33090|Viridiplantae,3GD0N@35493|Streptophyta	S	35493|Streptophyta	3.5e-13	glycine-rich protein	-	-	2CN88					KOG1225@1|root,KOG1225@2759|Eukaryota,39R85@33154|Opisthokonta,3BF5J@33208|Metazoa,3CTRR@33213|Bilateria,4809T@7711|Chordata,494QM@7742|Vertebrata,3J6X9@40674|Mammalia,34VJ1@311790|Afrotheria	T	33208|Metazoa	4.1e-32	WNT inhibitory factor	WIF1	GO:0003674,GO:0005488,GO:0005515,GO:0005575,GO:0005576,GO:0007154,GO:0007165,GO:0007166,GO:0007224,GO:0007267,GO:0007275,GO:0007399,GO:0008037,GO:0008038,GO:0008039,GO:0008150,GO:0008589,GO:0009966,GO:0009967,GO:0009968,GO:0009987,GO:0010646,GO:0010647,GO:0010648,GO:0016055,GO:0017147,GO:0022008,GO:0023051,GO:0023052,GO:0023056,GO:0023057,GO:0030111,GO:0030154,GO:0030178,GO:0030182,GO:0031012,GO:0031647,GO:0032501,GO:0032502,GO:0044421,GO:0045595,GO:0045597,GO:0045598,GO:0045600,GO:0045880,GO:0048468,GO:0048513,GO:0048518,GO:0048519,GO:0048522,GO:0048523,GO:0048583,GO:0048584,GO:0048585,GO:0048666,GO:0048699,GO:0048731,GO:0048794,GO:0048856,GO:0048869,GO:0050789,GO:0050793,GO:0050794,GO:0050821,GO:0050896,GO:0051094,GO:0051716,GO:0060828,GO:0065007,GO:0065008,GO:0090090,GO:0198738,GO:1905114	KOG1225									PTHR14949	5.1E-49	EGF-LIKE-DOMAIN, MULTIPLE 7, 8				-	-		XP_004348755.1	1189	Capsaspora owczarzaki ATCC 30864	hypothetical protein CAOG_02005	415	13	28.916	6.02e-18	XP_047279266.1	2384	Homo sapiens	tenascin isoform X1	394	15	30.711	2.55e-44	EP00686_Naegleria_gruberi_P004272	3743	Naegleria gruberi strain NEG-M	XP_002672201.1 predicted protein	279	11	44.086	1.54e-55									XP_052105621.1	21585	Mytilus californianus	uncharacterized protein LOC127738417	205	7.9	36.1	6.80e-11	MCD6459956.1	5019	bacterium	hypothetical protein	312	11.8	33.7	2.85e-16	MRHSVVFLSLLALANAISCNQPSADVVIAAGSIESFDGTSCTVASLSVEGTLLVEGSLTLVMSGAFDIATTGLVDVKAAVGFTTWNSIGSCTTCGGTGGGHAGYAGGGHAGYAGVGAGTQVTGQEVQRGDPLQPTQVGSPGSQSGGAVGGAGGGALKVTAGSLFNRGIVRSNGLDGAITSATGCCSLKRSSGGGSGGSIWITTGNIDGAGSYTANAGSAPSATYRGGGGSGGRIAIVSTGSVGSAYTENVLATAGLGYQAGAAGSIYLKIAGNSLEKLVYDAGVAGPTLVTGVNYVTNHDDPDNSSPYALSVPTFGALGGARVVLRALDSLTVTTSVLGSPSSLFTVSGTFLAAAASSGTLPFSLSVLADGSWSWATDLILTGGTVSLAGTTTTGLTGTLDLRTAPASTPATAFTFTASASHMYLNFTGSLVMQPATSATFSGLLAVEFDGDVTVDEGCSLTVTGVSDLAGPPQQFVCKSDMTLGTHTGSATNMYVNKVEVAVTGTLTVDTQASINGDGRGYASGLGPGAGKSCTSACGGEGAGHGGLGGAGYQTSGLTAQYGSILFPREPGSGGGRTNNGVAPNGGGALVVLSDTLVLRGRLSMIGLPGVLTSSEGCCSLKKTTGGAAGGSILVQTRVIDMSTSTGRLDVSGGMSPSASHRGGAGSGGRLAVYATTLLGSYMPQTWVNVQPGLGGYQVGASGTAYLNLLSVGYDELITDGGSTTAMVPMVTTLTSVSDPLQLPVGNLTIDQVTLLGGAQCLIRSQDTFETTREPTGSMPARLTVDGRFVAPLDAATVIMRFQLTVSPSGYLQWGPDMIVENAAFIMSGRLSGMTRSLKIRSTAAAPSFTPSATLHSTLAHRTYWLSADLTVGDKAAFTLQGSSMSVGGNMTVGSGCVVSVLQSAYTGTQYLNITGDVVMGTFAAGGPSTTFNTAFLQMHVMGSVTFDENVNINGNGLGYATDSGPGKGTMCSTKCGGGGGAHAGTGGKGTTALGGAAYGYLLGPLEPGSGGGKTSNGNGGAGGGSFALFADSLVHLGSMQMNGASSTSTTASGCCSLTKSGGGGAGGSIFISVATLTATASSFTANGGGAASTTYRGGSGSGGRISVVATQMMGTYSPTYMASPGVGNGEGAGGTIYLKIGSSIHDLTVDGGSANGQSPVMGVTTLTEYYNPLAPNEPSMLVVKTFNPRLGARVVIDNNDTLTVQETMVGSLPSLVTVSGTLNAPSTSNQLLFSCTVSATGLLAWGVNVTAVGSALTLTSGGVITGMTDSIETVAASPYFAAVSLSAPSLHTTWALSGDIVVGASTTLLFDSYDVTIAKNVGTLDGSTLTFATSLATSKNTMVIVSVGGDMTIGAAATLSQLVTPALDLRVSGRLHVTTQGKINLAALGFGEGQGPGAGASCSGNCGPGGAGHSGAGLAGSSAGGVQYGNPLKPTQAGSGGGEFSDSAGYGGAGGGVLVLTADSFRNDGQINADGAASTTRSATGCCSLTRSAGAGSGGSIYVTTRLILGAGALIARGGSTPSATYRGKAGSGGRVAVYAQILDVTFSWNILVGPGSSSSYGAAGSIYRKVTTVGGTVVYERLTFEGPDPELSAGSASTVTVYDTPSTEAPLTLTVDELELRNGAWVRLRLHDHLIVVQPIVSRPPCRFDLSGTLTASNSKNWTFTSTVDVTARVTWSQDMVVQGTTLILNSVIFGLRRNILVQRYYSSTKTYSPVFTFASTAAIGGSAANTFVITGALTFDTGATCNFLKTLQYYVDGTLPPALAVRANTIYVGASATVNVAYAHLIGSASVTVAVGGTISGSAYGFTTALVPLAPGTGGSKTGNNQGSGGGGYGGIGGAAGARVGGVVYGTASLSPDWHPGSPGGVGNSVSGAGGGAVRLTAATVAVNGAIVCNGGAGVKVGASGCCSLTQSSGAGSGGAILIEATTFNGAGTLTANGGSSPSATYRGGGGGGGRIAIKAVTNGFTGLLSVLPGTGANAGLDGVTDVSVQTGGCHLVQCDNGFCTNSVCTCLAGWSGSACNVPSCTTYGCDHGTCIGADECQCDATWSGAACNISVSCTDNCNNNGVCSAGGVCACFKGWSGAACQETLCATGCGNGVCGGNGTCVCDAGFGGATCTEAVCSSPCQNGGMCVGGVCQCSAGWVGSTCDTSACEGGCVNGVCSNSGTVCTCTSGWSGSACHVPVCTASCGAHGMCTHPDTCTCDAGWGGALCTTDLTASCSLNCGANGVCVSNACYCNNGYSGSLCETAPAPACALNCGAHGVCVNSACYCSDGYSGTLCDTAPSAGGGGGGGGGACPTETVSEPCPSCDCTVAAADAAAAAACPTETLVADAAASCPVCPSSVCPTLACPACPSAPVCSPTCNNGGVCATGNVCKCANTGFYGTACEFQFNTTCSSTAGTAGSSTAVTSTSLVIIIVLVAIICLLLLLLIIIVVASRRRRRKVVHVQNRFFKGVESVASTMTLDQAANQQDGQTPVQVNPTYMGIRDIDASFESNTYEGLHEHADTERYEHIANPLFVENDGNGRE*
g11430	724.442	2.25821	0.143979	440.087	6.75191e-93	1.40316e-91	Increasing	Mvib_g11430.t1	NODE_42_length_117998_cov_41.3058	117998	565					COG0457@1|root,COG0639@1|root,COG3914@1|root,KOG0376@2759|Eukaryota,KOG1126@2759|Eukaryota,KOG4626@2759|Eukaryota,3ZDCY@5878|Ciliophora	GOT	5878|Ciliophora	1.4e-65	TPR Domain containing protein	-	-	COG0457	R	Tetratricopeptide (TPR) repeat	TPR		COG0457@1|root,COG3914@1|root,KOG1124@2759|Eukaryota,KOG4626@2759|Eukaryota,38DM6@33154|Opisthokonta,3BEU3@33208|Metazoa	O	33208|Metazoa	2.2e-47	TeTratriCopeptide repeat	TTC6	-	COG0457	R	Tetratricopeptide (TPR) repeat	TPR		PF13371	353-420	6.8E-9	Tetratricopeptide repeat	PTHR44858	2.9E-38	TETRATRICOPEPTIDE REPEAT PROTEIN 6				-|-	-|-		XP_004365516.1	594	Capsaspora owczarzaki ATCC 30864	stress-induced-phosphoprotein	104	18	27.885	2.36e-08	XP_047287291.1	1372	Homo sapiens	tetratricopeptide repeat protein 6 isoform X5	236	36	24.576	1.54e-07	EP01124_Arcella_intermedia_P032272	339		TRINITY_DN7495_c0_g2_i1.p1 TRINITY_DN7495_c0_g2~~TRINITY_DN7495_c0_g2_i1.p1 ORF type:internal len:340 (-),score=92.36 TRINITY_DN7495_c0_g2_i1:2-1018(-)	269	47	29.74	1.13e-23																									MGSSNSKGGDGGGGKKAKKAKKAGSTATIDAPPSDRSADEAPAVEPPTHDAAVEGAAERDDAAVAAAETEEDAPQTEADAETETTPQAASEAAEALAPANESEQNVDGDTPAAEIVEEATPVEVQVEQEQEQEQEQERDECDENAKGTTGGVGESSESVAGQDGVEGGETETVPDDEEEDAVAEEEPVLTEEEQEKERKRLEAKAIADANREKRKAERAAVEEAEARKKGFAEELAKFLQTEGKLAKETAEEYTAKLIESIKDGLPDREEVRMKHVMKLTDKTLMRAGIMIGNHRKRIVEAITQSPDTSETVQLMGEAQSAFDGGDWTRTVALTTTALKLDETFRPALALRGAAHRAAGDYAKCIKDCSKVIHVEPKQQLALSNRGTAYYKQGQWSKAEKDLTTAIEVNPDDQMALYARAESRQRLTPPNYTGSYEDCTALLKLDAKNVEALVCRGAAAVGESQLTKAVGDCTKALRLSTKCMLAYYHRAEAYRLQNQLDAAIIDASVIIDSLSPEFSPAWATRGAARLQQKKHLDARRDLARALELDPANKFATEQLGLCSGR*
g11431	820.703	1.40717	0.154279	107.118	1.66434e-21	4.26021e-21	Increasing	Mvib_g11431.t1	NODE_42_length_117998_cov_41.3058	117998	1139	K05011	Mineral absorption [PATH:ko04978]	CLCN2	chloride channel 2	COG0038@1|root,KOG0476@2759|Eukaryota,38GI3@33154|Opisthokonta,3BCFC@33208|Metazoa,3CX0A@33213|Bilateria,48934@7711|Chordata,491XQ@7742|Vertebrata,3JETD@40674|Mammalia,4K2HJ@9263|Metatheria	P	33208|Metazoa	1.5e-227	Voltage gated chloride channel	CLCNKA	GO:0000139,GO:0001101,GO:0001655,GO:0001822,GO:0003008,GO:0003674,GO:0005215,GO:0005216,GO:0005244,GO:0005247,GO:0005253,GO:0005254,GO:0005488,GO:0005515,GO:0005575,GO:0005622,GO:0005623,GO:0005737,GO:0005783,GO:0005794,GO:0005886,GO:0005887,GO:0006810,GO:0006811,GO:0006820,GO:0006821,GO:0006950,GO:0007275,GO:0007588,GO:0007589,GO:0008150,GO:0008308,GO:0008509,GO:0009268,GO:0009414,GO:0009415,GO:0009628,GO:0010035,GO:0010038,GO:0012505,GO:0015075,GO:0015103,GO:0015108,GO:0015267,GO:0015318,GO:0015698,GO:0016020,GO:0016021,GO:0016323,GO:0016324,GO:0022803,GO:0022832,GO:0022836,GO:0022838,GO:0022839,GO:0022857,GO:0030321,GO:0031090,GO:0031224,GO:0031226,GO:0031984,GO:0032501,GO:0032502,GO:0032879,GO:0032991,GO:0034220,GO:0034702,GO:0034707,GO:0034762,GO:0034765,GO:0042221,GO:0042802,GO:0043167,GO:0043169,GO:0043226,GO:0043227,GO:0043229,GO:0043231,GO:0043269,GO:0044422,GO:0044424,GO:0044425,GO:0044431,GO:0044444,GO:0044446,GO:0044459,GO:0044464,GO:0045177,GO:0046872,GO:0046903,GO:0048513,GO:0048731,GO:0048856,GO:0050789,GO:0050878,GO:0050896,GO:0051049,GO:0051179,GO:0051234,GO:0051592,GO:0055085,GO:0065007,GO:0065008,GO:0070633,GO:0071944,GO:0072001,GO:0072053,GO:0098588,GO:0098590,GO:0098656,GO:0098660,GO:0098661,GO:0098791,GO:0098796,GO:1901700,GO:1902476,GO:1902495,GO:1990351	COG0038	P	H+/Cl- antiporter ClcA	ClcA		COG0038@1|root,KOG0476@2759|Eukaryota,38BU1@33154|Opisthokonta,3BC8U@33208|Metazoa,3CRWJ@33213|Bilateria,484UC@7711|Chordata	P	33208|Metazoa	1.1e-206	chloride channel	CLCN2	GO:0001508,GO:0001654,GO:0003008,GO:0003012,GO:0003014,GO:0003091,GO:0003097,GO:0003674,GO:0005215,GO:0005216,GO:0005244,GO:0005247,GO:0005253,GO:0005254,GO:0005488,GO:0005515,GO:0005575,GO:0005622,GO:0005623,GO:0005856,GO:0005886,GO:0005887,GO:0006810,GO:0006811,GO:0006820,GO:0006821,GO:0006833,GO:0006936,GO:0007154,GO:0007275,GO:0007423,GO:0007431,GO:0008150,GO:0008308,GO:0008509,GO:0009925,GO:0009987,GO:0015075,GO:0015103,GO:0015108,GO:0015267,GO:0015318,GO:0015629,GO:0015698,GO:0016020,GO:0016021,GO:0016323,GO:0016324,GO:0019226,GO:0019227,GO:0022803,GO:0022832,GO:0022836,GO:0022838,GO:0022839,GO:0022857,GO:0023052,GO:0030104,GO:0030154,GO:0030321,GO:0030323,GO:0030324,GO:0030425,GO:0031224,GO:0031226,GO:0032501,GO:0032502,GO:0032879,GO:0032991,GO:0034220,GO:0034702,GO:0034707,GO:0034762,GO:0034765,GO:0035272,GO:0035295,GO:0035377,GO:0035637,GO:0036477,GO:0042044,GO:0042045,GO:0042383,GO:0042391,GO:0042592,GO:0042802,GO:0042803,GO:0042995,GO:0043005,GO:0043010,GO:0043025,GO:0043204,GO:0043226,GO:0043228,GO:0043229,GO:0043232,GO:0043269,GO:0044297,GO:0044424,GO:0044425,GO:0044459,GO:0044463,GO:0044464,GO:0045177,GO:0045178,GO:0046983,GO:0048513,GO:0048731,GO:0048732,GO:0048856,GO:0048869,GO:0048871,GO:0048878,GO:0050789,GO:0050877,GO:0050878,GO:0050891,GO:0051049,GO:0051179,GO:0051234,GO:0055085,GO:0060041,GO:0060541,GO:0060689,GO:0065007,GO:0065008,GO:0070633,GO:0071944,GO:0097447,GO:0097458,GO:0098590,GO:0098656,GO:0098660,GO:0098661,GO:0098796,GO:0098870,GO:0120025,GO:0120038,GO:1902476,GO:1902495,GO:1990351	COG0038	P	H+/Cl- antiporter ClcA	ClcA		PF00654	176-574	2.8E-84	Voltage gated chloride channel	PTHR45720	5.1E-247	CHLORIDE CHANNEL PROTEIN 2				IPR001807|-	Chloride channel, voltage gated|-	GO:0005247|GO:0006821|GO:0016020|GO:0055085	XP_004345650.2	868	Capsaspora owczarzaki ATCC 30864	voltage-gated chloride channel protein	710	59	47.465	0	NP_004357.3	898	Homo sapiens	chloride channel protein 2 isoform 1	871	74	39.954	1.12e-176	EP00118_Oscarella_pearsei_P003600	837		m.15026 g.15026 ORF g.15026 m.15026 type:5prime_partial len:837 (+) comp26107_c0_seq2:3-2513(+)	856	74	43.341	0	P51788.2	898	Homo sapiens	RecName: Full=Chloride channel protein 2; Short=ClC-2	892	75	37.1	1.80e-149	XP_004345650.2	868	Capsaspora owczarzaki ATCC 30864	voltage-gated chloride channel protein	969	79.7	40.6	1.00e-192	XP_004345650.2	868	Capsaspora owczarzaki ATCC 30864	voltage-gated chloride channel protein	969	79.7	40.6	8.68e-192	MDANLEDFQSFEDIQLDRRTAEATFKTRSSLIADQDLAASGHLQEQYNFQETLGYGAYGRARLGEFAKTIANNPSQPLSAPTSVSGRDLRVVPDNTSLRERLGCVITGPWRRWVLQRIGDEWVFLMLLGIVAALNGYLMDLVVDKFRGLHMTLMNVSDIVGVQYILWTLFMVLMTLAAVAVTHYIEPNAIGSGIPEMKTILKGINLHHYLSFTTLIAKITGLIVALGSGIPIGKEGPFVHIASIIAKKLMNVPVFHALRDNEARKLEMLGAACAVGVACNFGTPIGGVLFSIEVTSTYFAVRNYWRGFFAAVVGALLFRLLAVYDQANRTITTMFDTDFNDFAFDVEELLAFCVVGLCCGLLASLWVWMHRAIIHTRRKYRHKMRWMYRNRFIYPFIVALLTATLMFPGGIGEYMGLSTKQLIRELFSSNQDSNCGASQQHDQPNPLDVTFPHWGNPNLFVALIVSFLIRFLLTTIVVSLPIPAGVFVPVFLLGAIFGRLFGEVMQLVFPAGIQGPLSPTTIDPGGYAVVGAAALAAGVTHTISTSVIVFELTGQIVHIMPVMIAVLIANAVAQLLTPSIYDSIIQIKSLPYLPDLRKGRAYNVKARDIMEPAGLLLHSKSTYADVERMLHDSTHASFPVIDSLESTMLIGSVRRTALESVLVRHLSVLDTVAVSVEDSDSGRDDDDDDDEEEGRDHAGNSNGEQPLLKRKALPDRDLNSSVTSTSSIPRSVSFALANETDDEDAKSRKIRMQVALSQRSISDTTPQRQAQLVNASRSSAGQAGRQSPIGRALARLSVSLFNRSGSIDTNTHQHGAHSLDLRRKALLDERLNFGLVRIDASPFQMVDNMSLHKVHTLFSLLGLTHAFVTRMGRVVGIITLSRLRDAIEGTMEMAIADERDAYAALNGGHHHDHGNGDNSGDDSNNDGDDARDSDSGGNSSDDGADALGVDREEDGSAPPHATAVSTRAKGKLTTPTATRRHRGAGRPSSTSSVDRRRPTSSRPSSTTSGGGGRNSRPGSSSTVILTPTEAVRLQEKQREGKQPRPASRPGSSIAAPPPTVSPTATPSVPASSAVAASSSPSVAAPPVRRGRFDVAPAESPRTVTDVLEMDDLTAEETLADTMQTVVHGRLRLNNADDD*
g11438	2772.41	0.279855	0.0846212	70.3814	8.53614e-14	1.60764e-13	Increasing	Mvib_g11438.t1	NODE_42_length_117998_cov_41.3058	117998	1299	K16749	Cilium and associated proteins [BR:ko03037]	BBS7	Bardet-Biedl syndrome 7 protein	2C3IK@1|root,2QPS5@2759|Eukaryota,38DRJ@33154|Opisthokonta,3BBU2@33208|Metazoa,3CXFH@33213|Bilateria,483XT@7711|Chordata,494FA@7742|Vertebrata,3JA2B@40674|Mammalia,35FVY@314146|Euarchontoglires,4PXSC@9989|Rodentia	Z	33208|Metazoa	1.8e-109	primary palate development	BBS7	GO:0001085,GO:0001103,GO:0001654,GO:0001750,GO:0001947,GO:0002009,GO:0003007,GO:0003008,GO:0003143,GO:0003674,GO:0005488,GO:0005515,GO:0005575,GO:0005622,GO:0005623,GO:0005634,GO:0005737,GO:0005813,GO:0005815,GO:0005829,GO:0005856,GO:0005886,GO:0005929,GO:0005930,GO:0006355,GO:0006357,GO:0006810,GO:0006928,GO:0006935,GO:0006996,GO:0007017,GO:0007018,GO:0007154,GO:0007165,GO:0007166,GO:0007224,GO:0007275,GO:0007368,GO:0007389,GO:0007399,GO:0007417,GO:0007420,GO:0007423,GO:0007507,GO:0007600,GO:0007601,GO:0008104,GO:0008134,GO:0008150,GO:0009605,GO:0009653,GO:0009790,GO:0009799,GO:0009855,GO:0009887,GO:0009888,GO:0009889,GO:0009893,GO:0009894,GO:0009896,GO:0009987,GO:0010468,GO:0010556,GO:0010604,GO:0010970,GO:0015031,GO:0015630,GO:0015833,GO:0016020,GO:0016043,GO:0019219,GO:0019222,GO:0022607,GO:0023052,GO:0030030,GO:0030031,GO:0030154,GO:0030162,GO:0030705,GO:0031090,GO:0031253,GO:0031323,GO:0031325,GO:0031326,GO:0031329,GO:0031331,GO:0031503,GO:0032268,GO:0032270,GO:0032400,GO:0032401,GO:0032402,GO:0032434,GO:0032436,GO:0032501,GO:0032502,GO:0032838,GO:0032991,GO:0033036,GO:0033059,GO:0034464,GO:0034613,GO:0035050,GO:0035239,GO:0035295,GO:0036064,GO:0040011,GO:0042073,GO:0042176,GO:0042221,GO:0042330,GO:0042886,GO:0042995,GO:0043005,GO:0043226,GO:0043227,GO:0043228,GO:0043229,GO:0043231,GO:0043232,GO:0043473,GO:0044085,GO:0044422,GO:0044424,GO:0044425,GO:0044430,GO:0044441,GO:0044444,GO:0044446,GO:0044459,GO:0044463,GO:0044464,GO:0044782,GO:0045184,GO:0045444,GO:0045732,GO:0045862,GO:0046907,GO:0048513,GO:0048518,GO:0048522,GO:0048546,GO:0048562,GO:0048565,GO:0048568,GO:0048598,GO:0048729,GO:0048731,GO:0048736,GO:0048856,GO:0048869,GO:0050789,GO:0050794,GO:0050877,GO:0050896,GO:0050953,GO:0051171,GO:0051173,GO:0051179,GO:0051234,GO:0051246,GO:0051247,GO:0051252,GO:0051640,GO:0051641,GO:0051648,GO:0051649,GO:0051650,GO:0051656,GO:0051716,GO:0051875,GO:0051877,GO:0051904,GO:0051905,GO:0055123,GO:0060021,GO:0060170,GO:0060173,GO:0060255,GO:0060271,GO:0060322,GO:0060429,GO:0060562,GO:0061136,GO:0061371,GO:0065007,GO:0070491,GO:0070727,GO:0070925,GO:0071702,GO:0071705,GO:0071840,GO:0071944,GO:0072359,GO:0072657,GO:0080090,GO:0097014,GO:0097458,GO:0097730,GO:0097731,GO:0097733,GO:0098588,GO:0098590,GO:0099111,GO:0099568,GO:0120025,GO:0120031,GO:0120036,GO:0120038,GO:1901800,GO:1903050,GO:1903052,GO:1903362,GO:1903364,GO:1903506,GO:1903929,GO:1904106,GO:1904107,GO:1905515,GO:1990778,GO:2000058,GO:2000060,GO:2000112,GO:2001141	2C3IK					2C3IK@1|root,2QPS5@2759|Eukaryota,38DRJ@33154|Opisthokonta,3BBU2@33208|Metazoa,3CXFH@33213|Bilateria,483XT@7711|Chordata,494FA@7742|Vertebrata,3JA2B@40674|Mammalia,35FVY@314146|Euarchontoglires,4PXSC@9989|Rodentia	Z	33208|Metazoa	1.5e-109	primary palate development	BBS7	GO:0001085,GO:0001103,GO:0001654,GO:0001750,GO:0001947,GO:0002009,GO:0003007,GO:0003008,GO:0003143,GO:0003674,GO:0005488,GO:0005515,GO:0005575,GO:0005622,GO:0005623,GO:0005634,GO:0005737,GO:0005813,GO:0005815,GO:0005829,GO:0005856,GO:0005886,GO:0005929,GO:0005930,GO:0006355,GO:0006357,GO:0006810,GO:0006928,GO:0006935,GO:0006996,GO:0007017,GO:0007018,GO:0007154,GO:0007165,GO:0007166,GO:0007224,GO:0007275,GO:0007368,GO:0007389,GO:0007399,GO:0007417,GO:0007420,GO:0007423,GO:0007507,GO:0007600,GO:0007601,GO:0008104,GO:0008134,GO:0008150,GO:0009605,GO:0009653,GO:0009790,GO:0009799,GO:0009855,GO:0009887,GO:0009888,GO:0009889,GO:0009893,GO:0009894,GO:0009896,GO:0009987,GO:0010468,GO:0010556,GO:0010604,GO:0010970,GO:0015031,GO:0015630,GO:0015833,GO:0016020,GO:0016043,GO:0019219,GO:0019222,GO:0022607,GO:0023052,GO:0030030,GO:0030031,GO:0030154,GO:0030162,GO:0030705,GO:0031090,GO:0031253,GO:0031323,GO:0031325,GO:0031326,GO:0031329,GO:0031331,GO:0031503,GO:0032268,GO:0032270,GO:0032400,GO:0032401,GO:0032402,GO:0032434,GO:0032436,GO:0032501,GO:0032502,GO:0032838,GO:0032991,GO:0033036,GO:0033059,GO:0034464,GO:0034613,GO:0035050,GO:0035239,GO:0035295,GO:0036064,GO:0040011,GO:0042073,GO:0042176,GO:0042221,GO:0042330,GO:0042886,GO:0042995,GO:0043005,GO:0043226,GO:0043227,GO:0043228,GO:0043229,GO:0043231,GO:0043232,GO:0043473,GO:0044085,GO:0044422,GO:0044424,GO:0044425,GO:0044430,GO:0044441,GO:0044444,GO:0044446,GO:0044459,GO:0044463,GO:0044464,GO:0044782,GO:0045184,GO:0045444,GO:0045732,GO:0045862,GO:0046907,GO:0048513,GO:0048518,GO:0048522,GO:0048546,GO:0048562,GO:0048565,GO:0048568,GO:0048598,GO:0048729,GO:0048731,GO:0048736,GO:0048856,GO:0048869,GO:0050789,GO:0050794,GO:0050877,GO:0050896,GO:0050953,GO:0051171,GO:0051173,GO:0051179,GO:0051234,GO:0051246,GO:0051247,GO:0051252,GO:0051640,GO:0051641,GO:0051648,GO:0051649,GO:0051650,GO:0051656,GO:0051716,GO:0051875,GO:0051877,GO:0051904,GO:0051905,GO:0055123,GO:0060021,GO:0060170,GO:0060173,GO:0060255,GO:0060271,GO:0060322,GO:0060429,GO:0060562,GO:0061136,GO:0061371,GO:0065007,GO:0070491,GO:0070727,GO:0070925,GO:0071702,GO:0071705,GO:0071840,GO:0071944,GO:0072359,GO:0072657,GO:0080090,GO:0097014,GO:0097458,GO:0097730,GO:0097731,GO:0097733,GO:0098588,GO:0098590,GO:0099111,GO:0099568,GO:0120025,GO:0120031,GO:0120036,GO:0120038,GO:1901800,GO:1903050,GO:1903052,GO:1903362,GO:1903364,GO:1903506,GO:1903929,GO:1904106,GO:1904107,GO:1905515,GO:1990778,GO:2000058,GO:2000060,GO:2000112,GO:2001141	2C3IK					PF00465	45-476	9.0E-78	Iron-containing alcohol dehydrogenase	PTHR16074	6.8E-146	BARDET-BIEDL SYNDROME 7 PROTEIN				IPR001670|-	Alcohol dehydrogenase, iron-type/glycerol dehydrogenase GldA|-	GO:0016491|GO:0046872	XP_004344325.2	560	Capsaspora owczarzaki ATCC 30864	iron-containing alcohol dehydrogenase	459	34	41.83	3.81e-91	XP_005263163.1	716	Homo sapiens	Bardet-Biedl syndrome 7 protein isoform X3	826	63	29.177	1.74e-107	EP00127_Corallochytrium_limacisporum_P007053	492		Clim_evm13s241 gene=Clim_evmTU13s241	463	35	56.371	1.18e-167	Q8K2G4.1	715	Mus musculus	RecName: Full=Bardet-Biedl syndrome 7 protein homolog; AltName: Full=BBS2-like protein 1	830	63.4	29.6	9.03e-99	XP_059377760.1	715	Carassius carassius	Bardet-Biedl syndrome 7 protein homolog	827	63.3	32	1.66e-104	MSW40821.1	436	Actinomycetota bacterium	iron-containing alcohol dehydrogenase	455	35	48.6	1.41e-123	MLRQLSRVQLGRSLVPSRQLGSCCAMQYFEPTAHGDAVFQVRSTNVKYGKGVFSELGFDVQMLSEQYARATGKTSRGRVAVFTDARVRTAMPHFEQAIKAMTESGLDPVTYDLVRVEPTLASFDAAAAWVRDCGPFDAFVSIGGGSVMDTCKAALLAASRPPPSGSLMDYINKPIGAGMAIVAAEGDEANARLPPHIACPTTAGTGSECTGFAICKLGEHPTAPFAKTGIAGAGIIPQLAVVDPTVTHSLPQTVVAAAGFDVMSHAMESFTARPFTRRPVASPRHVRPLNQGANPMGDMACREALEVVGQVFERAVTDNADTEARELMMWASCVVGTAMGNCGVHLPHGLSYSVCGSVKDFHPGPNTGYPNDGEPLIPHGMGVILCAPGTVRHAAHACPERHMYVAQALGADTKTAKLDDAGEVLAERLSYFVRVSGFPNGLTSVGVTSADIDALSAASFQQKRVIDNAPLEMSEDLLNTGTAARCLVLLPPGRSGRSQRAVVGNLNGEVVAVAPMESASGVDVSAKASLAWKTRPSGQERINRVVLGSSVDGVRDRVMTASAKGSIYGYSKKGKEFFQFDTSTRDMITGVCVEGTSLHVTSEFSYTHYDNGVDRDYVLMSERVNDVALAHGRRGEKHASMPVLAMQSRALRVLDGSDIVQDVSVHGVPLTVVNYGNAQHDSVIDTVLYGTREGGFGLVDGVVRAATDQKAMTSSGDAPGWYEHDASALGGVQSLTACDVTGDGVLDVVLGREDGAVQVWSFLDRTNDVPTRVFNERLAENVTGIAGGPFSNPSQPEIVVSTFSGKLIGFSLDSDRDTPMVGVTAGAERRLTEKKVTELKKDLEALQAQLEVERGRAKRQVDLAVRARPTSRGNHEGTATAHVSTAESSAHAVAETSVLVEVNERFVLVPDEAVYLLVVETQTPLDTVVLQSSTALQLFQGSQSMASASHGISGGARGNHGGESLEPELIISVSPVSGIPMPSTSSSIIGADAPSSSNGLLATVRCVNTSRMHVKVVTTEGQSGSLVAYVLPHGHNQLCRMLTFAVKPLSLHRRVGHTKTEKGADFEARGLGAKRVDESGSVDEGPELHTVTMKGNFTLADVHSWVAVCLPDVPERVPTEDSASYVFENTIVGTRLHCLYRRGSATFRSDNIATIATVKDVMSREATVRKISVSFETSVSERALERVLSRVYVLLERLRQNARLARVSTALRELTVHEPDSKSVLDSHYQEILDGPASAATRDSLNDGKKELQRLQDILVEMFVERHRFTGKSVKTQVSQLRSVLETGSLEALRRFFE*
g11440	408.862	2.3762	0.205881	176.501	2.98979e-36	1.31842e-35	Increasing	Mvib_g11440.t1	NODE_42_length_117998_cov_41.3058	117998	746					28J2C@1|root,2QREH@2759|Eukaryota,3A7PM@33154|Opisthokonta	S	33154|Opisthokonta	3.9e-26	Male gamete fusion factor	-	GO:0000003,GO:0003674,GO:0005488,GO:0005575,GO:0005623,GO:0005886,GO:0007338,GO:0008150,GO:0008289,GO:0009566,GO:0016020,GO:0016021,GO:0019953,GO:0022414,GO:0031224,GO:0044425,GO:0044464,GO:0044703,GO:0051704,GO:0071944	28J2C					2CDB0@1|root,2S5FA@2759|Eukaryota,38DQQ@33154|Opisthokonta,3BH0H@33208|Metazoa,3CSSQ@33213|Bilateria,485TW@7711|Chordata	C	33208|Metazoa	5.2e-13	thyroxine 5-deiodinase activity	DIO3	GO:0001654,GO:0001754,GO:0003407,GO:0003674,GO:0003824,GO:0004800,GO:0005575,GO:0005622,GO:0005623,GO:0005737,GO:0005768,GO:0005886,GO:0006575,GO:0006590,GO:0006725,GO:0006807,GO:0006915,GO:0007275,GO:0007399,GO:0007423,GO:0008150,GO:0008152,GO:0008219,GO:0009056,GO:0009058,GO:0009653,GO:0009887,GO:0009987,GO:0010008,GO:0010721,GO:0010817,GO:0012501,GO:0012505,GO:0016020,GO:0016021,GO:0016491,GO:0018958,GO:0019336,GO:0019439,GO:0022008,GO:0022603,GO:0030154,GO:0030182,GO:0031090,GO:0031224,GO:0031410,GO:0031982,GO:0032501,GO:0032502,GO:0033798,GO:0040008,GO:0040014,GO:0040018,GO:0042219,GO:0042403,GO:0042404,GO:0042445,GO:0042446,GO:0042447,GO:0042461,GO:0042462,GO:0042478,GO:0042480,GO:0042670,GO:0043010,GO:0043226,GO:0043227,GO:0043229,GO:0044237,GO:0044248,GO:0044422,GO:0044424,GO:0044425,GO:0044433,GO:0044440,GO:0044444,GO:0044446,GO:0044464,GO:0045595,GO:0045596,GO:0045664,GO:0045665,GO:0045927,GO:0046530,GO:0046532,GO:0046533,GO:0046549,GO:0048468,GO:0048513,GO:0048518,GO:0048519,GO:0048523,GO:0048592,GO:0048593,GO:0048638,GO:0048639,GO:0048666,GO:0048699,GO:0048731,GO:0048856,GO:0048869,GO:0050767,GO:0050768,GO:0050789,GO:0050793,GO:0050794,GO:0051093,GO:0051094,GO:0051239,GO:0051240,GO:0051241,GO:0051402,GO:0051960,GO:0051961,GO:0055114,GO:0060041,GO:0060042,GO:0060219,GO:0060284,GO:0065007,GO:0065008,GO:0070997,GO:0071704,GO:0071944,GO:0090596,GO:0097474,GO:0097708,GO:0098588,GO:0098805,GO:1901360,GO:1901361,GO:1901564,GO:1901565,GO:1901575,GO:1901615,GO:1901616,GO:1990009,GO:2000026,GO:2000027	2CDB0					PF00837|PF10699	148-233|258-392	2.5E-7|3.3E-25	Iodothyronine deiodinase|Male gamete fusion factor	PTHR31764	1.8E-26	PROTEIN HAPLESS 2				IPR018928|IPR000643|IPR040326	Generative cell specific-1/HAP2 domain|Iodothyronine deiodinase|HAP2/GCS1	-|GO:0004800|-	XP_004343268.1	696	Capsaspora owczarzaki ATCC 30864	hypothetical protein CAOG_07409	241	31	29.876	1.12e-21	NP_998758.1	185	Homo sapiens	type I iodothyronine deiodinase isoform b	82	11	26.829	0.043	EP00151_Rhizophagus_irregularis_P024026	726	Rhizophagus irregularis DAOM 181602=DAOM 197198	XP_025188070.1 iodothyronine deiodinase-domain-containing protein	271	32	32.841	9.88e-23	B9G4M9.1	714	Oryza sativa Japonica Group	RecName: Full=Protein HAPLESS 2-B; Flags: Precursor	124	15.8	33.9	3.97e-11	XP_025188070.1	726	Rhizophagus irregularis DAOM 181602=DAOM 197198	iodothyronine deiodinase-domain-containing protein	227	27.2	33.5	5.55e-19	CAF0719577.1	282	Rotaria sp. Silwood1	unnamed protein product	238	30	39.1	1.39e-29	MSQDVLVRPRRRAKDLDKDTVREMLLREDELRHSDEYLAALRAVEDRGLQATSEWYGVTVRLQERVVREFNVYPLDGGLRVLRHAWQIFPEEPDFRSIPLYVRENIARDGDLVEGQVAPLDLPVYSLDGTSRHVLADHFTKGSPLVLYHHRATFVFVYIKEAHAEDTWPIGSAYKRHTAKTIEERSESAIASLCDLKGLAEWSVVLDSIDDEFEKTYSAWPTRWFGISADGLLTLKAQPNDEATFDPPELADWLSAHFVSLEIDADALQFVINQSPGLIHSVAVQNFEALSGLGEMRVLVSNSGFLEAQYHVSALCSAGILPVLAETASIQPFHTHLFELDLATTTSSSMQHSCDVFLKDSRQELLYNITVTFLTNATTSQRGSQDFDSQATDPIDAGEGSGGFKPLSSLGDFLKSAYGLPVVLGGSLVLVSLLRACACPGSNAKGDKRGFCSSFTSTIASVLLLPFRIVAACYRAIRSRTCPEKNPKQHLGSISTPRQSEGALLHPTVISMEPVGLAQSHVTSTSSPPLVFQLSQSQMSALIGSRQQLLLPSPSSEEVESRLEMTSSRPVEPVLNTVREFIVPASAPTVTLPLHSQRREPLPGRQRGHLHRPRSTLARRSLPPVPVVGPDPAQPSTVYLLVQEPEYIRRFAEHLLRPGQVYCLRGTTTDASNGDIVFSLDRFGWQLLRHCKRSGGLIPLKQSIRLDSSVFTVRLTSLEGASRIASKALLPCINEPADDVKESVA*
g11445	122.725	3.86874	0.351786	143.446	3.31068e-29	1.14158e-28	Increasing	Mvib_g11445.t1	NODE_42_length_117998_cov_41.3058	117998	390					2CNF1@1|root,2QVSS@2759|Eukaryota	-	2759|Eukaryota	3.9e-47	-	-	-	2CNF1																														XP_004348755.1	1189	Capsaspora owczarzaki ATCC 30864	hypothetical protein CAOG_02005	26	7	50	0.051	NP_003276.3	1358	Homo sapiens	tenascin-R isoform 1 precursor	27	7	55.556	0.028	EP00756_Hemistasia_phaeocysticola_P016580	415		Hpha_TRINITY_DN15486_c0_g1::TRINITY_DN15486_c0_g1_i4::g.173222::m.173222	398	93	42.714	8.01e-94									XP_057056592.1	404	Penicillium riverlandense	uncharacterized protein N7474_000224	413	97.9	32.4	3.91e-41	CAB4002743.1	379	Paramuricea clavata	Hypothetical predicted protein	384	96.7	39.6	1.63e-85	MRSFTLLLIWVTVAFATCNSDDDCSLNGDCVDSQCLCDAAWTGDICDVLRILPTTRTSGYRNASYASWGGYPLFDGTRYQMFAAEMAQHCPLSSWKTNSRVVRVASDSVLGPYAYEQTVLTPFAHNPTIRRAPDGTYVLYYIGGWTTQPKVCNVSLSHSAELQSLPPPNPPLPNDGCGPDPLNSGCGVALAYSKSIEGPWEVQRLNVSNQAHSKLFDCAHTNPSPVFHPNGSVLLAMNAGYCHNGLESIVIASAPHWRGPYNLLAPAHDPIFPSPGRAAHQCEDPFLWHTHRGYHMMVHNQEGGPVSLYAHSRDAVHWTLHTQSKTGPYTSRVHYDDGTTDTNHVERPHLLFDQDTGEPTHLINGAEPSDGSGRTFTLIRPLATKNYQQ*
g11447	109.88	2.30819	0.27902	92.0306	2.51534e-18	5.70606e-18	Increasing	Mvib_g11447.t1	NODE_42_length_117998_cov_41.3058	117998	450																																										XP_004343357.1	1649	Capsaspora owczarzaki ATCC 30864	tripeptidyl-peptidase 2	30	7	43.333	0.68									EP01083_Nonionella_stella_P314566	139		1133776_1	48	11	41.667	2.2																									MSCIPGWITGVDGHVHMIYAQRSPFVSSQTDTPALWPTLSPIADINRAAEQLLDALVAFHLAKARRRCAQVMLDAYRRWKEWRVHPCNSDASTAAFDVSQETAEINRAVVVPTQLAAFPLPTHVRQALCSLHTSSHQFLHRLATLETSRSTPPLSSLPTVRLLSDNWSTAIHEWTQLQRQIEDAGSKYDCSSSSPTTALQLCLKTRDFIASSFPTEPGLYNSENISTRRQLKVRVRPERRRLTRLVAETLMDATALLFTRLLVNKMNRSVVRNEVVTLAVVHADAEHAQEQGLLGGTDLRRSRALVERVRAWTVRAMASVCRETLQEWWPKGGQVWFKRRRPTTHDQQQSKETHTPSDYVGILLETTLEPLYERMHRRSESVSDNLTLVTELMRICISEVLVCAQSERAYSADGRAQLHCDTSALTEWAHTHRIAVNVTEPLQSFLSRI*
g11479	914.602	2.12376	0.184745	207.703	6.38422e-43	3.50308e-42	Increasing	Mvib_g11479.t1	NODE_345_length_26787_cov_39.6845	26787	871					2CB3K@1|root,2S39Q@2759|Eukaryota	-	2759|Eukaryota	4.5e-73	-	-	-	2CB3K																	PF18961|PF18961	21-150|290-400	7.9E-23|2.3E-7	Domain of unknown function (DUF5703)|Domain of unknown function (DUF5703)							IPR043757|IPR043757	Domain of unknown function DUF5703|Domain of unknown function DUF5703	-|-	XP_004348858.2	1562	Capsaspora owczarzaki ATCC 30864	cAMP-dependent protein kinase catalytic subunit	129	14	27.907	2.2									EP00698_Gefionella_okellyi_P021575	773		TRINITY_DN7025_c0_g1_i2.p1 TRINITY_DN7025_c0_g1~~TRINITY_DN7025_c0_g1_i2.p1 ORF type:5prime_partial len:773 (+),score=157.52 TRINITY_DN7025_c0_g1_i2:2-2320(+)	585	66	38.462	1.26e-115									XP_002781499.1	759	Perkinsus marinus ATCC 50983	hypothetical protein Pmar_PMAR015892	524	58.4	34.7	2.54e-75	KAH3765813.1	752	Pelomyxa schiedti	SGNH/GDSL hydrolase family protein	866	97.6	28.2	1.20e-96	METFVLVLLSAGLCLAANDIVWTTPVENELGAVPLGNGVVATSVWAAKANSSSSDVSQLVMYLSRNDAYDETGSFLKLGRLRLTFPRSSAPFRQVHSIEEASVRVTTGAWSALVWVDANADVVRINYNTSVTEQPVTATLELWREDQDQTLHSLGLLIGGQNCRDRPISLDRRFSHEDGAIGFSRRNYEASDTHCVDGYQAHYAAIGCNPDGPDCHQLSEMTCKSALTCVSEAAQACSSNASCAAFAVSTDAVSGGTRVEMYSSAVRIAHNHAWDTYVKQSGARACRPSFFEDTLARQNITLSAQERHDWDPFRNVSMGVVVTGAGGTPAWTVRDKTTLELAGAAQGALSVHVSTRVAASTDQFVSELKHTVASDARVPLEERWHAHLQHWSDFWRRSHIAVTSSSDSAAAAQVSQAYAHIRFLHAIQGKGGLNAYPIKFNGMQFTANTTGRGVLPGVNPDAARQWGGLFWHQNTRWPYHSMSVAGDSDLLDTWFRFYARIRPLNERQAQLQYGIANGAYYKETMTHFGTYGPAEYGWGCPTSQSPWHTDYATNPYVRFHWQGGIEMILLMLDDYETTGSPKTLEQHLLPFATSALHFYAMRFPHMLLSPTQALETWQCPNPSEHSQCVVNDTPTLAGLAHVLPRMLVLPLNATWEHARTEWQQMLVDLPALPITDSPTGATMAPAQATDGKTSNVENAELYFVHPYRLVTSSHGNASALAMAQRTYAQRRFKCSQGWCQDGPESALLGDAVGARADMLKRLAVKPPGGFWRYPVFLGPAQNTMPDGDTISVLKATLQLMLVQPLDDADGSVVLFAAWPRDWDVDFDVRAPRGTRIRGTCRNNTLGALTVEPSERTRFVHFTEGVCDRTK*
g11480	864.8	1.53846	0.174435	280.077	1.91579e-58	1.67872e-57	Increasing	Mvib_g11480.t1	NODE_345_length_26787_cov_39.6845	26787	579					KOG1812@1|root,KOG1812@2759|Eukaryota,37QNC@33090|Viridiplantae,3G838@35493|Streptophyta,3KV93@4447|Liliopsida,3I2XA@38820|Poales	O	35493|Streptophyta	3.8e-25	IBR domain, a half RING-finger domain	-	-	KOG1812					KOG1815@1|root,KOG1815@2759|Eukaryota,38FQ1@33154|Opisthokonta,3BDPR@33208|Metazoa,3CW82@33213|Bilateria	O	33208|Metazoa	2.8e-43	E3 ubiquitin-protein ligase RNF217	RNF217	GO:0000151,GO:0000209,GO:0003674,GO:0003824,GO:0004842,GO:0005488,GO:0005515,GO:0005575,GO:0005622,GO:0005623,GO:0005737,GO:0005829,GO:0006464,GO:0006508,GO:0006511,GO:0006807,GO:0008150,GO:0008152,GO:0009056,GO:0009057,GO:0009893,GO:0009894,GO:0009896,GO:0009987,GO:0010604,GO:0016020,GO:0016021,GO:0016567,GO:0016740,GO:0019222,GO:0019538,GO:0019787,GO:0019899,GO:0019941,GO:0030162,GO:0030163,GO:0031224,GO:0031323,GO:0031325,GO:0031329,GO:0031331,GO:0031624,GO:0032268,GO:0032270,GO:0032434,GO:0032436,GO:0032446,GO:0032991,GO:0036211,GO:0042176,GO:0043167,GO:0043169,GO:0043170,GO:0043412,GO:0043632,GO:0044237,GO:0044238,GO:0044248,GO:0044257,GO:0044260,GO:0044265,GO:0044267,GO:0044390,GO:0044424,GO:0044425,GO:0044444,GO:0044464,GO:0045732,GO:0045862,GO:0046872,GO:0048518,GO:0048522,GO:0050789,GO:0050794,GO:0051171,GO:0051173,GO:0051246,GO:0051247,GO:0051603,GO:0060255,GO:0061136,GO:0061630,GO:0061659,GO:0065007,GO:0070647,GO:0071704,GO:0080090,GO:0140096,GO:1901564,GO:1901565,GO:1901575,GO:1901800,GO:1902494,GO:1903050,GO:1903052,GO:1903362,GO:1903364,GO:1990234,GO:2000058,GO:2000060	KOG1815					PF01485	350-414	1.5E-7	IBR domain, a half RING-finger domain	PTHR11685	2.4E-29	RBR FAMILY RING FINGER AND IBR DOMAIN-CONTAINING				IPR002867|IPR031127	IBR domain|E3 ubiquitin ligase RBR family	GO:0008270|GO:0004842|GO:0016567	XP_004347361.1	823	Capsaspora owczarzaki ATCC 30864	hypothetical protein CAOG_04614	197	31	30.964	1.06e-25	NP_001273327.1	542	Homo sapiens	E3 ubiquitin-protein ligase RNF217 isoform a	307	50	32.899	3.19e-37	EP00128_Syssomonas_multiformis_P016399	327		Colp12_sorted_trinity150504_noHs@22499	269	46	33.086	5.17e-39	Q4KLT0.1	282	Xenopus laevis	RecName: Full=E3 ubiquitin-protein ligase RNF217; AltName: Full=RING finger protein 217	297	48.9	33.7	2.60e-37	XP_060605281.1	1111	Ruditapes philippinarum	uncharacterized protein LOC132757855	301	50.6	31.9	3.68e-38	XP_062520957.1	377	Corticium candelabrum	E3 ubiquitin-protein ligase RNF217-like	297	49.2	32.3	3.12e-37	MAPVAHLLHYGLNHFHRQRWPTTLIFRFARPSAPTPAMLALSRRPSSVVDLSQAGDDSGYAGNSPTSPPARSHSCGNLLSSAAFVAALEKDCLGAPKRRSSTATPHALRRCSVPLVSPCSTVRRCSSIVSTEDSLSVDSLNSSTSTLDRDVVKCEAAPWAIYEYMASVARQMDLDTAQDSKEDERQPVSFVPPPPPPPPSPPPFPLLTDGSITMDGLEEPRQLLARRFSISMSRDRGRAARRRARLFSVTLDEDPTVPVLCTVCLDDTDSKVGVHCSRGTACSHLACPACCVAYFSTRIRDNLITFPCMGTDCNNGFFAHGDVFRLLAASGEDSDGELRRLLEQHIAEASVDPSVTTCPSCKAPQHRTDEQLDVMRKTTGRNTSSSGGLCTNCTECAFRFCFTCSAPSHQGISCRAFGKGSRALRDWMKSNGAHFCPKCRTPVQRTSGCNHMTCRCGCNWCYACGDRRLNLGVLGKHTSKLSLAGCKHNFMPNAPVTRVTVRVSFNVVAAAVVVPAAATFATAIVLGAPFYYLGKYAKQKHRSARQLNASRRRRAAAGAAQPNPVPVFSEEHHIEYLP*
g11481	1848.36	2.17034	0.152448	282.926	4.68127e-59	4.16933e-58	Increasing	Mvib_g11481.t1	NODE_345_length_26787_cov_39.6845	26787	1258					KOG1949@1|root,KOG1949@2759|Eukaryota,38HEB@33154|Opisthokonta,3BC2E@33208|Metazoa	S	33208|Metazoa	3.7e-133	inner cell mass cell proliferation	NCAPG2	GO:0000793,GO:0000796,GO:0001701,GO:0001824,GO:0001832,GO:0001833,GO:0001932,GO:0001934,GO:0002262,GO:0002376,GO:0002520,GO:0002682,GO:0002683,GO:0003674,GO:0005488,GO:0005515,GO:0005575,GO:0005622,GO:0005623,GO:0005634,GO:0005654,GO:0005694,GO:0006139,GO:0006323,GO:0006351,GO:0006366,GO:0006725,GO:0006807,GO:0006996,GO:0007049,GO:0007275,GO:0008134,GO:0008150,GO:0008152,GO:0008283,GO:0009058,GO:0009059,GO:0009790,GO:0009792,GO:0009893,GO:0009966,GO:0009967,GO:0009987,GO:0010467,GO:0010469,GO:0010562,GO:0010604,GO:0010646,GO:0010647,GO:0016043,GO:0016070,GO:0016604,GO:0016607,GO:0018130,GO:0019220,GO:0019222,GO:0019438,GO:0023051,GO:0023056,GO:0030097,GO:0030099,GO:0030154,GO:0030218,GO:0030261,GO:0031323,GO:0031325,GO:0031399,GO:0031401,GO:0031974,GO:0031981,GO:0032268,GO:0032270,GO:0032501,GO:0032502,GO:0032774,GO:0032991,GO:0033674,GO:0034101,GO:0034641,GO:0034645,GO:0034654,GO:0035064,GO:0040007,GO:0042325,GO:0042327,GO:0042393,GO:0042592,GO:0043009,GO:0043085,GO:0043170,GO:0043226,GO:0043227,GO:0043228,GO:0043229,GO:0043231,GO:0043232,GO:0043233,GO:0043425,GO:0043549,GO:0044093,GO:0044237,GO:0044238,GO:0044249,GO:0044260,GO:0044271,GO:0044422,GO:0044424,GO:0044427,GO:0044428,GO:0044446,GO:0044451,GO:0044464,GO:0044815,GO:0045595,GO:0045596,GO:0045637,GO:0045638,GO:0045646,GO:0045647,GO:0045859,GO:0045860,GO:0045937,GO:0046483,GO:0048513,GO:0048518,GO:0048519,GO:0048522,GO:0048523,GO:0048534,GO:0048583,GO:0048584,GO:0048589,GO:0048731,GO:0048856,GO:0048869,GO:0048872,GO:0050730,GO:0050731,GO:0050789,GO:0050790,GO:0050793,GO:0050794,GO:0051093,GO:0051171,GO:0051173,GO:0051174,GO:0051239,GO:0051241,GO:0051246,GO:0051247,GO:0051276,GO:0051301,GO:0051338,GO:0051347,GO:0060255,GO:0061097,GO:0061098,GO:0065007,GO:0065008,GO:0065009,GO:0070013,GO:0071103,GO:0071704,GO:0071840,GO:0080090,GO:0090304,GO:0097659,GO:0098772,GO:0140030,GO:0140034,GO:1901360,GO:1901362,GO:1901576,GO:1903706,GO:1903707,GO:2000026,GO:2000273	KOG1949					KOG1949@1|root,KOG1949@2759|Eukaryota,38HEB@33154|Opisthokonta,3BC2E@33208|Metazoa	S	33208|Metazoa	1.7e-133	inner cell mass cell proliferation	NCAPG2	GO:0000793,GO:0000796,GO:0001701,GO:0001824,GO:0001832,GO:0001833,GO:0001932,GO:0001934,GO:0002262,GO:0002376,GO:0002520,GO:0002682,GO:0002683,GO:0003674,GO:0005488,GO:0005515,GO:0005575,GO:0005622,GO:0005623,GO:0005634,GO:0005654,GO:0005694,GO:0006139,GO:0006323,GO:0006351,GO:0006366,GO:0006725,GO:0006807,GO:0006996,GO:0007049,GO:0007275,GO:0008134,GO:0008150,GO:0008152,GO:0008283,GO:0009058,GO:0009059,GO:0009790,GO:0009792,GO:0009893,GO:0009966,GO:0009967,GO:0009987,GO:0010467,GO:0010469,GO:0010562,GO:0010604,GO:0010646,GO:0010647,GO:0016043,GO:0016070,GO:0016604,GO:0016607,GO:0018130,GO:0019220,GO:0019222,GO:0019438,GO:0023051,GO:0023056,GO:0030097,GO:0030099,GO:0030154,GO:0030218,GO:0030261,GO:0031323,GO:0031325,GO:0031399,GO:0031401,GO:0031974,GO:0031981,GO:0032268,GO:0032270,GO:0032501,GO:0032502,GO:0032774,GO:0032991,GO:0033674,GO:0034101,GO:0034641,GO:0034645,GO:0034654,GO:0035064,GO:0040007,GO:0042325,GO:0042327,GO:0042393,GO:0042592,GO:0043009,GO:0043085,GO:0043170,GO:0043226,GO:0043227,GO:0043228,GO:0043229,GO:0043231,GO:0043232,GO:0043233,GO:0043425,GO:0043549,GO:0044093,GO:0044237,GO:0044238,GO:0044249,GO:0044260,GO:0044271,GO:0044422,GO:0044424,GO:0044427,GO:0044428,GO:0044446,GO:0044451,GO:0044464,GO:0044815,GO:0045595,GO:0045596,GO:0045637,GO:0045638,GO:0045646,GO:0045647,GO:0045859,GO:0045860,GO:0045937,GO:0046483,GO:0048513,GO:0048518,GO:0048519,GO:0048522,GO:0048523,GO:0048534,GO:0048583,GO:0048584,GO:0048589,GO:0048731,GO:0048856,GO:0048869,GO:0048872,GO:0050730,GO:0050731,GO:0050789,GO:0050790,GO:0050793,GO:0050794,GO:0051093,GO:0051171,GO:0051173,GO:0051174,GO:0051239,GO:0051241,GO:0051246,GO:0051247,GO:0051276,GO:0051301,GO:0051338,GO:0051347,GO:0060255,GO:0061097,GO:0061098,GO:0065007,GO:0065008,GO:0065009,GO:0070013,GO:0071103,GO:0071704,GO:0071840,GO:0080090,GO:0090304,GO:0097659,GO:0098772,GO:0140030,GO:0140034,GO:1901360,GO:1901362,GO:1901576,GO:1903706,GO:1903707,GO:2000026,GO:2000273	KOG1949					PF12422	219-376	6.4E-50	Condensin II non structural maintenance of chromosomes subunit	PTHR16199	2.0E-201	CONDENSIN-2 COMPLEX SUBUNIT G2				-|IPR024741	-|Condensin-2 complex subunit G2	GO:0005634	XP_004347360.2	1390	Capsaspora owczarzaki ATCC 30864	hypothetical protein CAOG_04613	409	32	42.543	2.31e-94	XP_011514660.1	917	Homo sapiens	condensin-2 complex subunit G2 isoform X8	569	45	33.04	1.31e-98	EP00114_Trichoplax_sp_H2_P009927	1181	Trichoplax sp. H2	RDD45690.1 Condensin-2 complex subunit G2	768	59	35.547	2.25e-131	Q2TAW0.1	1156	Xenopus laevis	RecName: Full=Condensin-2 complex subunit G2; AltName: Full=Chromosome-associated protein G2; AltName: Full=Non-SMC condensin II complex subunit G2; AltName: Full=XCAP-G2	569	44.8	33.7	1.41e-87	XP_002109659.1	1180	Trichoplax adhaerens	hypothetical protein TRIADDRAFT_63696	544	43	42.3	5.95e-111	KAI0211300.1	1270	Lamellibrachia satsuma	Condensin-2 complex subunit G2	563	44.7	38.9	3.79e-112	MPPRTDKKRSAIVAVFSRHQEDELITLCQRHTTRTNDFHFGEFIETLPRATQATVWKGLSVIVDETAQSLASITDAEQADQQHDENGEPSCNDTDNMCEVLRSASVLLLAVLQRNIAGIATPELFMTMSALHDAVTTLPDDALAVQDQMSRVFETWWAQELPDREELMGSAVGHLLLWVTREQATVADIKRLLAVRSFFEGVDWDDKDTEAFRTLALRTAISPLFAQCDEGRRFVAMLMGLAPSMTDAVHAVIKNQIPAASRSLLEAFGDMYFRAWRTANAEGATHAATVLRIECGCLQDLMYHALHARRSGSKRPMATQLFTILETFHQQKRVKGVDEMLFRLYDPILWRALGAANADVRTNAATVFFAAFPLQDPDNHDAASTDTLMQRQFNVLGRLLKDVCPAVRAIAVQGTCRLLSAYWELIPAHVSATLIETLARDISQDATSATVRAQVIVGLRFLLDNHLAQVVLARFLPLLRPAMHDSSERVRSALVDLLDAVKKIRALRFWDIVPVPHLLARLECDSPAVALRITTLLQNSYFPLDKSVDVQLTRCVTLAHDNAAAARRFYCLLPRVVPTATLVPFVTTALSAASDTIDVVLSDDDDAEEEDGEEESSSGVNSKEAMIERVCAHLEASAVVVAATRSALEMVRHKDLKKELCDVLNTAVSTLLPRVQAANASATRSTTTDWSSWSTVWSALLSLARAIESPSRRLVSLVVDSLDTIDESHTTMTAMGGACAPLVACLCAWGKAAELTERMADWLTGVADEAFPSSEEDSNSSREEEDVDNDSIDESDENGNEKRVRVDKENGRRANKKGTQGVRRKRNANSTSSTGVVQQRPQLALAVLEQAMRDEDTRGVVLASIEPVLVVLRQAVDKLGEVMAEDSGQLVLAMGTLAPAVVQQRTTLLETLMMTYARAQTHRHAAAIHSRDDNNETDAPPVTAPAALSDLLLFADEHVVRALTRGVTTAATVSAASAGRKRKNAAAEGLLASSKAKQALAVSCARLILDFAADTLLCGVCDRGTEMHLATTVGHIAAAAMGSLDVLMPSVGRCVTQLGANVAAFDAVTSALLRVIDQLHQSDEVAQRALLASLRPAVLHCCKIAMQRSLVETDGEEQTVGEAHLSACADTLATAAIGAGERDCRKSVPASPATTESDLVPVAAFAVSLASLYAPFAAAVCRAAVREPVTVPAHCAAVQMLSVLAHARSDMRVPVARAVADIAAHCTDSDADPSIISSGFVQSFAERVVGQFDETAE*
g11489	1118.63	1.53631	0.129157	217.659	4.71455e-45	2.74817e-44	Increasing	Mvib_g11489.t1	NODE_107_length_78195_cov_40.5941	78195	1486					KOG0272@1|root,KOG0275@1|root,KOG0272@2759|Eukaryota,KOG0275@2759|Eukaryota,3AFR9@33154|Opisthokonta,3Q3UV@4751|Fungi,3V7GV@5204|Basidiomycota,22FKE@155619|Agaricomycetes,3H8XM@355688|Agaricomycetes incertae sedis	A	4751|Fungi	1.6e-136	WD40 repeat-like protein	-	-	KOG0272					KOG4155@1|root,KOG4155@2759|Eukaryota,39TPU@33154|Opisthokonta,3BC39@33208|Metazoa,3D1JB@33213|Bilateria	S	33208|Metazoa	1.7e-70	WD domain, G-beta repeat	-	GO:0003008,GO:0003674,GO:0005575,GO:0005622,GO:0005623,GO:0005634,GO:0007600,GO:0007606,GO:0008150,GO:0010033,GO:0010243,GO:0030424,GO:0030425,GO:0032501,GO:0036477,GO:0042221,GO:0042995,GO:0043005,GO:0043025,GO:0043226,GO:0043227,GO:0043229,GO:0043231,GO:0043279,GO:0044297,GO:0044424,GO:0044463,GO:0044464,GO:0050877,GO:0050896,GO:0050909,GO:0050913,GO:0097447,GO:0097458,GO:0120025,GO:0120038,GO:1901698	KOG4155					PF00400|PF00400|PF00400|PF00400|PF00400	130-168|173-210|217-252|256-294|298-336	5.2E-6|6.3E-9|2.2E-6|5.7E-8|1.5E-6	WD domain, G-beta repeat|WD domain, G-beta repeat|WD domain, G-beta repeat|WD domain, G-beta repeat|WD domain, G-beta repeat	PTHR19846	6.8E-80	WD40 REPEAT PROTEIN				-|IPR001680|IPR001680|IPR001680|IPR001680|IPR001680	-|WD40 repeat|WD40 repeat|WD40 repeat|WD40 repeat|WD40 repeat	GO:0005515|GO:0005515|GO:0005515|GO:0005515|GO:0005515	XP_004343368.1	601	Capsaspora owczarzaki ATCC 30864	F-box/WD repeat-containing protein pof1	254	17	35.039	2.08e-39	XP_047299492.1	400	Homo sapiens	dynein assembly factor with WD repeat domains 1 isoform X1	256	17	33.203	1.39e-41	EP00480_Reticulomyxa_filosa_P008424	368	Reticulomyxa filosa	ETO05522.1 G-protein beta WD-40 repeats containing protein	280	19	41.429	7.26e-64	Q9FNN2.1	589	Arabidopsis thaliana	RecName: Full=WD repeat-containing protein 26 homolog; Short=AtWDR26	156	10.4	25	1.99e-05	XP_056302487.1	303	Danio aesculapii	WD repeat-containing protein 38	59	4	40.7	2.30e-04	KEH15947.1	221	Medicago truncatula	notchless-like protein	120	8.1	30	5.41e-06	MPYTRIRDSAVVYTTVGASGAHSVVVFSERDDGREQIDGALATVGGHGEHMYGLCLTPREQWIIGGGFDSSAPWVWHTADLSRAHCLDAPHSEVPEPSPVIHSVDVSFDGKHLLGCCSESLLRVWDLNSGECQKSLKGHQISVTSGVFSPNGEKALSGAYDKTLKLWDIKSEECQVTFEGHSDIVWDVQFSSDGKKALSGSYDKTVKVWDIERKELEMTLEGHTKGVNSVRFSVDGKTILSTSSDTTIKLWSADSGKCTKTLTGHTDAVNSAVFSPDESLVISSSADATVKVWNVQTGECVRTFVGHKDSVGRVCVSRDGKTIYSCSHDTKIKMWSIVRGTRISTLTCNLPDVDKFEVSTDGSAFSAISGDGQRQEWLIGDFNLPNAAFLNAFASAMARGSVIPRSIKVLFLGATRAGKTALVAALRGDKLPGDEDRSLATRMYKVRMTFDEGMSKFETVPLDESRLAGVLSGETEEEEGEEEDEEEKQWVIVEEEEGAGDYGGSVAGPSAVGTGLHSAPRVTSVTTTDTLALSSPASTVMITTPATSVIACPSPTTSSTADDKTAAATAYPLSSPATATLVSASTGCPPPPTDTVTSATSAADTTPDPVSTKTEAMKFVRSLFWKNKPRGGFVDMDTFDFAGESMYDSLPALFMGSESLYVIVFDLSVMRDTITAARQYEHISKWAHIIARQVPTSPDSYFRVILVGTHVDTFPGNTFPSPLLSVVSAEVRRRAAAVLGHVIMPDDDPHRVGVPFFQVGSRKGLGLSAVSKAMYSAVRRNRRLPMEWVAAQDLIGRWARLDKISLMSGVSDLRSLVLNESEPRVTLGSLLPNVGDIRAGLVPYLESAAEILVCRADASSSAVCDTDTIVFDVPQLIAALELLCSVVMARWKRAKSKRALAMLEEVIAAGFAHEEGRVKMQSLLDALDAAGAESECGFPVEVAEWLVWKAASSRASEKMTEPMEDAPSLIGQLFQRFSAPDEVALLAGANVSDVDAFMASLERLSLVFRRDKQLFVPMLLPESAAFSCKQQLPPVLLFLYQFVDGVMLPVSLATFHLLVVSLWRESLPDEAIRATQRCTDELVMTGCSPVRVRLDVDESFVRIEVMSTCDVWHTVEHICTRVCDQTRSLRWGWRGQAVVVPAHPYEESKPLFPPDKVAQSTAHYRLAQTVNDKLKKKGRTLLCNESLAEWWVKTEPEMPLMIAGQDAHFEKYTHAAALVVGVSTYSKGQVANQFEDLPGVVASAEHVSKMWRERDFAVKTVVDVDEKGVHSPVTHTEIKEALLEIAATFGEEEGGGKSTLLVVHLIGHGAGGRPGGLVLSDAFMTPSQHISCFNLSALRGVIEGYIRWRGCNVLVIGDFCNSGSLVEEDLERRMGPAMSGHARQMLASSLPDSSGYMTVDEKQTCLTEVLVRALGSEQAAFHPDERVISLRTLRSRLPSLGKIQAPTVGRIYREWGDGTAPNDGDILFFRRDSDESESPIQSIGE*
g11514	14.6754	6.67506	1.10129	74.9268	9.63609e-15	1.88994e-14	Increasing	Mvib_g11514.t1	NODE_107_length_78195_cov_40.5941	78195	142																																										XP_004364503.2	1066	Capsaspora owczarzaki ATCC 30864	MSH5 protein	46	29	43.478	0.33	XP_047280530.1	186	Homo sapiens	sideroflexin-2 isoform X7	34	24	47.059	0.1	EP00074_Homo_sapiens_P093614	186	Homo sapiens	XP_016871152.1 sideroflexin-2 isoform X4	34	24	47.059	2.2																									MVGSYSGTKCDWMNWMVKGMGEGAKRGAFKRGGRYLTHLRVEQVDLVKGLSRRNAVDEEKALAGPYTHRGAQSATAAPSRTPVCAAGCPLAGTARLSLAPFQIPLTHVLFSHCRVLLLPCRVQDIQKSYFSVDDALQINST*
g11529	353.404	1.44857	0.211525	66.0321	6.84445e-13	1.24058e-12	Increasing	Mvib_g11529.t1	NODE_53_length_106564_cov_40.8083	106564	678					KOG3532@1|root,KOG3532@2759|Eukaryota,38CBF@33154|Opisthokonta,3B96K@33208|Metazoa,3CTFV@33213|Bilateria,47YV6@7711|Chordata,48ZVT@7742|Vertebrata,4A13U@7898|Actinopterygii	S	33208|Metazoa	4.9e-10	PDZ domain containing 8	PDZD8	GO:0003674,GO:0005488,GO:0005575,GO:0005622,GO:0005623,GO:0005737,GO:0005739,GO:0005783,GO:0005789,GO:0006810,GO:0006869,GO:0006873,GO:0006874,GO:0006875,GO:0006996,GO:0007010,GO:0007154,GO:0007165,GO:0008150,GO:0008289,GO:0009987,GO:0010876,GO:0012505,GO:0016020,GO:0016021,GO:0016032,GO:0016043,GO:0019725,GO:0022406,GO:0022603,GO:0022604,GO:0023052,GO:0030003,GO:0031224,GO:0031984,GO:0033036,GO:0035556,GO:0042175,GO:0042592,GO:0043167,GO:0043169,GO:0043226,GO:0043227,GO:0043229,GO:0043231,GO:0044232,GO:0044233,GO:0044403,GO:0044419,GO:0044422,GO:0044424,GO:0044425,GO:0044432,GO:0044444,GO:0044446,GO:0044464,GO:0046872,GO:0048878,GO:0050789,GO:0050793,GO:0050794,GO:0050801,GO:0050896,GO:0051128,GO:0051179,GO:0051234,GO:0051560,GO:0051640,GO:0051641,GO:0051704,GO:0051716,GO:0055065,GO:0055074,GO:0055080,GO:0055082,GO:0065007,GO:0065008,GO:0071702,GO:0071840,GO:0072503,GO:0072507,GO:0098771,GO:0098827,GO:0140056,GO:1990456	KOG3532					KOG3532@1|root,KOG3532@2759|Eukaryota,38CBF@33154|Opisthokonta,3B96K@33208|Metazoa,3CTFV@33213|Bilateria,47YV6@7711|Chordata,48ZVT@7742|Vertebrata,4A13U@7898|Actinopterygii	S	33208|Metazoa	4.7e-10	PDZ domain containing 8	PDZD8	GO:0003674,GO:0005488,GO:0005575,GO:0005622,GO:0005623,GO:0005737,GO:0005739,GO:0005783,GO:0005789,GO:0006810,GO:0006869,GO:0006873,GO:0006874,GO:0006875,GO:0006996,GO:0007010,GO:0007154,GO:0007165,GO:0008150,GO:0008289,GO:0009987,GO:0010876,GO:0012505,GO:0016020,GO:0016021,GO:0016032,GO:0016043,GO:0019725,GO:0022406,GO:0022603,GO:0022604,GO:0023052,GO:0030003,GO:0031224,GO:0031984,GO:0033036,GO:0035556,GO:0042175,GO:0042592,GO:0043167,GO:0043169,GO:0043226,GO:0043227,GO:0043229,GO:0043231,GO:0044232,GO:0044233,GO:0044403,GO:0044419,GO:0044422,GO:0044424,GO:0044425,GO:0044432,GO:0044444,GO:0044446,GO:0044464,GO:0046872,GO:0048878,GO:0050789,GO:0050793,GO:0050794,GO:0050801,GO:0050896,GO:0051128,GO:0051179,GO:0051234,GO:0051560,GO:0051640,GO:0051641,GO:0051704,GO:0051716,GO:0055065,GO:0055074,GO:0055080,GO:0055082,GO:0065007,GO:0065008,GO:0071702,GO:0071840,GO:0072503,GO:0072507,GO:0098771,GO:0098827,GO:0140056,GO:1990456	KOG3532					PF00130	626-676	2.3E-8	Phorbol esters/diacylglycerol binding domain (C1 domain)	PTHR13466	7.7E-13	TEX2 PROTEIN-RELATED				IPR002219|-	Protein kinase C-like, phorbol ester/diacylglycerol-binding domain|-	-	XP_004345281.2	923	Capsaspora owczarzaki ATCC 30864	hypothetical protein CAOG_06532	371	50	22.911	5.47e-21	NP_001280000.1	433	Homo sapiens	beta-chimaerin isoform 5	50	7	44	1.44e-07	EP00120_Capsaspora_owczarzaki_P001954	923	Capsaspora owczarzaki ATCC 30864	XP_004345281.2 hypothetical protein CAOG_06532	371	50	22.911	1.97e-18	A8KBH6.1	670	Xenopus tropicalis	RecName: Full=Protein kinase C beta type; Short=PKC-B; Short=PKC-beta	50	7.4	42	7.87e-06	XP_004345281.2	923	Capsaspora owczarzaki ATCC 30864	hypothetical protein CAOG_06532	639	88.3	22.5	1.47e-24	XP_004345281.2	923	Capsaspora owczarzaki ATCC 30864	hypothetical protein CAOG_06532	639	88.3	22.5	1.27e-23	MDFSQSVLFGALLVVLIEVAVYGYYRRRLAQPRKTATLYEKNFTPSYPPPIRDLMMDVSGESIHAAFEGLSDARLGSPETCRWLNLILKKILADMIGTAKLEDSIRGSLNNAIKEIAETHRIASEIMVVECTLGNSMLLVEQVTMQRPRTIGDDIVVYLDVFFDGKECPPHLDIEYSNLINVTVAAGVKRIKGRLMVRITNTAQVRLSFVTPPEIEFLFRVRIAHVNTPKAVLGFITKRIREVINFKMVEPRFVAFDLGPKRLTEHRISVTVLGCSALPEPCDVFFSVSCGRSGISGPLFTSEVVRDSANPRWDVTFPVCVDEPLATIEVDLFSENTTKRMSSAVLSSLGDAGVDMGPVSLGFVSVPIAAIPHGRIVREDYPLQRRSRGSDAVGGRLQLELHALEVPKKAKNTKTTTTGGGSEREVAGGGTLDAEGEQPPEEDGATGVYGRSGDGVRFVPMTDVERKAVHRQLSTYVAPHVPETSPSTSRRRLRRDGMHHNATGEHTLPSYCVGDEIGVRALALLDCCIHHQEARLSAHTEEYLSLRDIGSEARSDALVAMVRQERTKTQNVRDERRTLYELMLRMGWPNEILDATVSTVSARLESVHALAVEDTTRSLAVTGINHSFGVVTFERATCCALCGCVMWGLTDQGMRCRICAFPAHKRCAKNMPACCPL*
g11540	676.398	0.726957	0.134226	82.3982	2.64166e-16	5.52685e-16	Increasing	Mvib_g11540.t1	NODE_53_length_106564_cov_40.8083	106564	356					28N0B@1|root,2S3V6@2759|Eukaryota,3A6F5@33154|Opisthokonta	S	33154|Opisthokonta	2.6e-85	EamA-like transporter family	-	-	28N0B					28N0B@1|root,2S3V6@2759|Eukaryota,3A6F5@33154|Opisthokonta,3BZZY@33208|Metazoa	S	33208|Metazoa	3.9e-80	EamA-like transporter family	-	-	28N0B					PF00892|PF00892	7-146|164-312	4.1E-13|2.9E-14	EamA-like transporter family|EamA-like transporter family	PTHR31218	6.4E-42	WAT1-RELATED PROTEIN				IPR030184|IPR000620|IPR000620	WAT1-related protein|EamA domain|EamA domain	GO:0016020|GO:0022857|GO:0016020|GO:0016020	XP_004347595.2	431	Capsaspora owczarzaki ATCC 30864	hypothetical protein CAOG_04844	101	28	25.743	1.3	XP_011508977.1	1410	Homo sapiens	ankyrin and armadillo repeat-containing protein isoform X2	105	25	24.762	4.7	EP00054_Salpingoeca_dolichothecata_P020226	344		m.127267 g.127267 ORF g.127267 m.127267 type:complete len:344 (+) comp23536_c0_seq2:77-1108(+)	319	89	49.53	6.76e-103	Q5PP32.1	385	Arabidopsis thaliana	RecName: Full=WAT1-related protein At3g45870	348	88.5	35.1	1.28e-43	XP_031563126.1	352	Actinia tenebrosa	WAT1-related protein At3g45870-like	326	90.4	50.6	3.64e-98	XP_062510455.1	375	Corticium candelabrum	uncharacterized protein LOC134186491	336	91.3	50	6.29e-100	MKVAMWMVIVALVVAQVGFAGYGIIVHKFAPDLNSLVFSLVRDGFCGPVLLIAALLIEGRALPRLIDIPFFFGLGITGMFGNQLLYLLGLHYTTPDIASVFQPAVPVWCALLAIMTCTEELPPLKKLRGWCKVIGIALATGGAIFMVLEGERGTGPSPRSIVGGTVLLIGNTMCMAVYLLIQKRFVFLASPSSRLARWKDYPVTVTAYSYIMGAICMGFASFYLVAKHEEDEFHITNSEIGAIVYAIFISSALSYGLLTFANKHVPATIVAAFWPVQVPVTMLLSYLVNNEVPQKLQYVGASLIILGLFLVTYANHLQEKDRKSETIYSVYQPLDTTVPPEEDTKTFGNIQYQYD*
g11550	1818.22	1.15681	0.108759	222.876	3.59616e-46	2.18305e-45	Increasing	Mvib_g11550.t1	NODE_53_length_106564_cov_40.8083	106564	509	K04521	Alzheimer disease [PATH:ko05010]	BACE1	beta-site APP-cleaving enzyme 1 (memapsin 2) [EC:3.4.23.46]	KOG1339@1|root,KOG1339@2759|Eukaryota	M	2759|Eukaryota	7.2e-60	aspartic-type endopeptidase activity	-	-	KOG1339					KOG1339@1|root,KOG1339@2759|Eukaryota,38EMZ@33154|Opisthokonta,3BF1B@33208|Metazoa,3CYBB@33213|Bilateria	O	33208|Metazoa	3.2e-31	amyloid-beta metabolic process	BACE1	GO:0001540,GO:0003008,GO:0003674,GO:0003824,GO:0004175,GO:0004190,GO:0005488,GO:0005515,GO:0005575,GO:0005622,GO:0005623,GO:0005737,GO:0005768,GO:0005769,GO:0005770,GO:0005771,GO:0005783,GO:0005788,GO:0005794,GO:0005798,GO:0005802,GO:0005886,GO:0005887,GO:0006508,GO:0006509,GO:0006518,GO:0006807,GO:0007610,GO:0007611,GO:0007613,GO:0008150,GO:0008152,GO:0008233,GO:0008238,GO:0008242,GO:0008798,GO:0009056,GO:0009057,GO:0009889,GO:0009890,GO:0009892,GO:0009986,GO:0009987,GO:0010008,GO:0010467,GO:0010556,GO:0010558,GO:0010559,GO:0010561,GO:0010605,GO:0010646,GO:0010817,GO:0012505,GO:0012506,GO:0016020,GO:0016021,GO:0016485,GO:0016486,GO:0016787,GO:0019222,GO:0019538,GO:0019899,GO:0023051,GO:0030163,GO:0030424,GO:0030659,GO:0031090,GO:0031224,GO:0031226,GO:0031323,GO:0031324,GO:0031326,GO:0031327,GO:0031410,GO:0031974,GO:0031982,GO:0031983,GO:0031984,GO:0032501,GO:0033218,GO:0033619,GO:0034641,GO:0042277,GO:0042445,GO:0042984,GO:0042985,GO:0042995,GO:0043005,GO:0043170,GO:0043226,GO:0043227,GO:0043229,GO:0043231,GO:0043233,GO:0043603,GO:0044237,GO:0044238,GO:0044260,GO:0044267,GO:0044422,GO:0044424,GO:0044425,GO:0044431,GO:0044432,GO:0044433,GO:0044440,GO:0044444,GO:0044446,GO:0044459,GO:0044464,GO:0045121,GO:0048167,GO:0048519,GO:0048523,GO:0050435,GO:0050789,GO:0050794,GO:0050804,GO:0050877,GO:0050890,GO:0051171,GO:0051172,GO:0051246,GO:0051248,GO:0051604,GO:0060205,GO:0060255,GO:0065007,GO:0065008,GO:0070001,GO:0070011,GO:0070013,GO:0070931,GO:0071704,GO:0071944,GO:0080090,GO:0097458,GO:0097708,GO:0098588,GO:0098589,GO:0098791,GO:0098805,GO:0098857,GO:0099177,GO:0120025,GO:0140096,GO:1901564,GO:1901565,GO:1901575,GO:1903018,GO:1903019,GO:2000112,GO:2000113	KOG1339					PF00026	35-399	4.2E-25	Eukaryotic aspartyl protease	PTHR47965	1.2E-26	ASPARTYL PROTEASE-RELATED				IPR033121|IPR001461	Peptidase family A1 domain|Aspartic peptidase A1 family	-|GO:0004190|GO:0006508	XP_011270628.1	1334	Capsaspora owczarzaki ATCC 30864	hypothetical protein CAOG_08957	449	73	32.071	1.99e-58	NP_036236.1	501	Homo sapiens	beta-secretase 1 isoform A preproprotein	412	76	27.67	4.38e-27	EP00120_Capsaspora_owczarzaki_P008447	1334	Capsaspora owczarzaki ATCC 30864	XP_011270628.1 hypothetical protein CAOG_08957	449	73	32.071	7.17e-56	W8W138.1	540	Strongylocentrotus purpuratus	RecName: Full=Beta-secretase; Flags: Precursor	397	73.7	26.7	1.05e-27	XP_011270628.1	1334	Capsaspora owczarzaki ATCC 30864	hypothetical protein CAOG_08957	478	77.6	32	2.32e-53	XP_011270628.1	1334	Capsaspora owczarzaki ATCC 30864	hypothetical protein CAOG_08957	478	77.6	32	2.00e-52	MRLHSVVALLAVFVGLAYAARVTKLPLTGRPGTDYFVQLRFGADPTEYTMLVDSGSAVLAVATENCCDKTVESSFEIGNSPVVGHTHARYGIKGSHTGWEASVVNSVVSFVGAPALTATSELAAITHNKHFFRADSEGHPSKNQGILGLAYRQIGTSYYVDGEPRKMTPLLDTLVRTGALEDDAFSHVLCAHGGTLALGGITPDMYDGPLMYAPIIAKTVYIVPMLDVLVGDDSLVGQGVPRSVFGGHHKGAIVDSGTTDLVLPAKAFDAFVTLLWDHVCHCKGPECSQLCQEMQQQGFFAGIAKKYVGLDVQPCTWPTLSIILRNTDGTAFSLPLPPTSYLRCKTECANPTDCSRCTAWFLSVQNSGEYGTTILGNLVLEPFAVVYERSEPARIGFARKTSCFVFDELCSSQAESHANLETTTANVVASSLSPVLLSAALSSSYNQIDEDGSGSGASNSASLSVAATATIAGSVVATLLIAILVAVAIVEYRRRLRVPEPTYVLIKS*
g11551	1253.79	0.847578	0.103769	157.024	4.26392e-32	1.61674e-31	Increasing	Mvib_g11551.t1	NODE_53_length_106564_cov_40.8083	106564	2100					COG0553@1|root,KOG0383@2759|Eukaryota,38BGB@33154|Opisthokonta,3B940@33208|Metazoa,3CVFP@33213|Bilateria,4842R@7711|Chordata,48XGU@7742|Vertebrata,3JE47@40674|Mammalia,4JZ6J@9263|Metatheria	KL	33208|Metazoa	5.5e-227	Chromodomain helicase DNA binding protein 4	CHD4	GO:0000003,GO:0000118,GO:0000122,GO:0000166,GO:0000228,GO:0000785,GO:0000790,GO:0001085,GO:0001103,GO:0001709,GO:0003674,GO:0003676,GO:0003677,GO:0003678,GO:0003682,GO:0003824,GO:0004003,GO:0004386,GO:0004407,GO:0005488,GO:0005515,GO:0005524,GO:0005575,GO:0005622,GO:0005623,GO:0005634,GO:0005654,GO:0005694,GO:0005700,GO:0005737,GO:0005813,GO:0005815,GO:0005856,GO:0006139,GO:0006323,GO:0006325,GO:0006333,GO:0006338,GO:0006351,GO:0006355,GO:0006357,GO:0006464,GO:0006476,GO:0006725,GO:0006807,GO:0006996,GO:0007063,GO:0007275,GO:0007276,GO:0007283,GO:0008026,GO:0008094,GO:0008134,GO:0008144,GO:0008150,GO:0008152,GO:0008270,GO:0009058,GO:0009059,GO:0009653,GO:0009790,GO:0009887,GO:0009889,GO:0009890,GO:0009892,GO:0009966,GO:0009968,GO:0009987,GO:0010467,GO:0010468,GO:0010556,GO:0010558,GO:0010564,GO:0010605,GO:0010629,GO:0010639,GO:0010646,GO:0010648,GO:0010948,GO:0015630,GO:0016043,GO:0016070,GO:0016462,GO:0016569,GO:0016570,GO:0016575,GO:0016581,GO:0016787,GO:0016810,GO:0016811,GO:0016817,GO:0016818,GO:0016887,GO:0017053,GO:0017076,GO:0017111,GO:0018130,GO:0019213,GO:0019219,GO:0019222,GO:0019438,GO:0019538,GO:0019899,GO:0019953,GO:0022414,GO:0023051,GO:0023057,GO:0030154,GO:0030261,GO:0030554,GO:0031323,GO:0031324,GO:0031326,GO:0031327,GO:0031491,GO:0031974,GO:0031981,GO:0032392,GO:0032501,GO:0032502,GO:0032504,GO:0032508,GO:0032553,GO:0032555,GO:0032559,GO:0032774,GO:0032879,GO:0032880,GO:0032991,GO:0032993,GO:0033043,GO:0033044,GO:0033045,GO:0033046,GO:0033558,GO:0034641,GO:0034645,GO:0034654,GO:0034728,GO:0035239,GO:0035295,GO:0035327,GO:0035601,GO:0035639,GO:0036094,GO:0036211,GO:0040027,GO:0040028,GO:0042623,GO:0042766,GO:0042826,GO:0043044,GO:0043167,GO:0043168,GO:0043169,GO:0043170,GO:0043226,GO:0043227,GO:0043228,GO:0043229,GO:0043231,GO:0043232,GO:0043233,GO:0043412,GO:0043933,GO:0044237,GO:0044238,GO:0044249,GO:0044260,GO:0044267,GO:0044271,GO:0044422,GO:0044424,GO:0044427,GO:0044428,GO:0044430,GO:0044446,GO:0044451,GO:0044454,GO:0044464,GO:0044703,GO:0044877,GO:0045165,GO:0045786,GO:0045875,GO:0045892,GO:0045934,GO:0046483,GO:0046578,GO:0046580,GO:0046872,GO:0046914,GO:0048232,GO:0048513,GO:0048519,GO:0048523,GO:0048546,GO:0048557,GO:0048562,GO:0048565,GO:0048566,GO:0048568,GO:0048580,GO:0048581,GO:0048583,GO:0048585,GO:0048598,GO:0048609,GO:0048731,GO:0048856,GO:0048869,GO:0050789,GO:0050793,GO:0050794,GO:0050808,GO:0051056,GO:0051058,GO:0051093,GO:0051098,GO:0051101,GO:0051128,GO:0051129,GO:0051171,GO:0051172,GO:0051239,GO:0051241,GO:0051252,GO:0051253,GO:0051276,GO:0051312,GO:0051704,GO:0051726,GO:0051983,GO:0051985,GO:0055123,GO:0060255,GO:0060341,GO:0061062,GO:0061064,GO:0065007,GO:0065009,GO:0070013,GO:0070035,GO:0070491,GO:0070603,GO:0070615,GO:0071103,GO:0071704,GO:0071824,GO:0071840,GO:0071922,GO:0071923,GO:0072553,GO:0080090,GO:0090304,GO:0090545,GO:0090568,GO:0090571,GO:0097159,GO:0097367,GO:0097659,GO:0098732,GO:0099172,GO:0140096,GO:0140097,GO:1901265,GO:1901360,GO:1901362,GO:1901363,GO:1901564,GO:1901576,GO:1902494,GO:1902531,GO:1902532,GO:1902679,GO:1903506,GO:1903507,GO:1903827,GO:1903828,GO:1904949,GO:1905634,GO:2000026,GO:2000112,GO:2000113,GO:2001141,GO:2001251	COG0553	KL	Superfamily II DNA or RNA helicase, SNF2 family	HepA		COG0553@1|root,KOG0383@2759|Eukaryota,38BGB@33154|Opisthokonta,3B940@33208|Metazoa,3CVFP@33213|Bilateria,4842R@7711|Chordata,48XGU@7742|Vertebrata,3JE47@40674|Mammalia,4JZ6J@9263|Metatheria	KL	33208|Metazoa	1.5e-227	Chromodomain helicase DNA binding protein 4	CHD4	GO:0000003,GO:0000118,GO:0000122,GO:0000166,GO:0000228,GO:0000785,GO:0000790,GO:0001085,GO:0001103,GO:0001709,GO:0003674,GO:0003676,GO:0003677,GO:0003678,GO:0003682,GO:0003824,GO:0004003,GO:0004386,GO:0004407,GO:0005488,GO:0005515,GO:0005524,GO:0005575,GO:0005622,GO:0005623,GO:0005634,GO:0005654,GO:0005694,GO:0005700,GO:0005737,GO:0005813,GO:0005815,GO:0005856,GO:0006139,GO:0006323,GO:0006325,GO:0006333,GO:0006338,GO:0006351,GO:0006355,GO:0006357,GO:0006464,GO:0006476,GO:0006725,GO:0006807,GO:0006996,GO:0007063,GO:0007275,GO:0007276,GO:0007283,GO:0008026,GO:0008094,GO:0008134,GO:0008144,GO:0008150,GO:0008152,GO:0008270,GO:0009058,GO:0009059,GO:0009653,GO:0009790,GO:0009887,GO:0009889,GO:0009890,GO:0009892,GO:0009966,GO:0009968,GO:0009987,GO:0010467,GO:0010468,GO:0010556,GO:0010558,GO:0010564,GO:0010605,GO:0010629,GO:0010639,GO:0010646,GO:0010648,GO:0010948,GO:0015630,GO:0016043,GO:0016070,GO:0016462,GO:0016569,GO:0016570,GO:0016575,GO:0016581,GO:0016787,GO:0016810,GO:0016811,GO:0016817,GO:0016818,GO:0016887,GO:0017053,GO:0017076,GO:0017111,GO:0018130,GO:0019213,GO:0019219,GO:0019222,GO:0019438,GO:0019538,GO:0019899,GO:0019953,GO:0022414,GO:0023051,GO:0023057,GO:0030154,GO:0030261,GO:0030554,GO:0031323,GO:0031324,GO:0031326,GO:0031327,GO:0031491,GO:0031974,GO:0031981,GO:0032392,GO:0032501,GO:0032502,GO:0032504,GO:0032508,GO:0032553,GO:0032555,GO:0032559,GO:0032774,GO:0032879,GO:0032880,GO:0032991,GO:0032993,GO:0033043,GO:0033044,GO:0033045,GO:0033046,GO:0033558,GO:0034641,GO:0034645,GO:0034654,GO:0034728,GO:0035239,GO:0035295,GO:0035327,GO:0035601,GO:0035639,GO:0036094,GO:0036211,GO:0040027,GO:0040028,GO:0042623,GO:0042766,GO:0042826,GO:0043044,GO:0043167,GO:0043168,GO:0043169,GO:0043170,GO:0043226,GO:0043227,GO:0043228,GO:0043229,GO:0043231,GO:0043232,GO:0043233,GO:0043412,GO:0043933,GO:0044237,GO:0044238,GO:0044249,GO:0044260,GO:0044267,GO:0044271,GO:0044422,GO:0044424,GO:0044427,GO:0044428,GO:0044430,GO:0044446,GO:0044451,GO:0044454,GO:0044464,GO:0044703,GO:0044877,GO:0045165,GO:0045786,GO:0045875,GO:0045892,GO:0045934,GO:0046483,GO:0046578,GO:0046580,GO:0046872,GO:0046914,GO:0048232,GO:0048513,GO:0048519,GO:0048523,GO:0048546,GO:0048557,GO:0048562,GO:0048565,GO:0048566,GO:0048568,GO:0048580,GO:0048581,GO:0048583,GO:0048585,GO:0048598,GO:0048609,GO:0048731,GO:0048856,GO:0048869,GO:0050789,GO:0050793,GO:0050794,GO:0050808,GO:0051056,GO:0051058,GO:0051093,GO:0051098,GO:0051101,GO:0051128,GO:0051129,GO:0051171,GO:0051172,GO:0051239,GO:0051241,GO:0051252,GO:0051253,GO:0051276,GO:0051312,GO:0051704,GO:0051726,GO:0051983,GO:0051985,GO:0055123,GO:0060255,GO:0060341,GO:0061062,GO:0061064,GO:0065007,GO:0065009,GO:0070013,GO:0070035,GO:0070491,GO:0070603,GO:0070615,GO:0071103,GO:0071704,GO:0071824,GO:0071840,GO:0071922,GO:0071923,GO:0072553,GO:0080090,GO:0090304,GO:0090545,GO:0090568,GO:0090571,GO:0097159,GO:0097367,GO:0097659,GO:0098732,GO:0099172,GO:0140096,GO:0140097,GO:1901265,GO:1901360,GO:1901362,GO:1901363,GO:1901564,GO:1901576,GO:1902494,GO:1902531,GO:1902532,GO:1902679,GO:1903506,GO:1903507,GO:1903827,GO:1903828,GO:1904949,GO:1905634,GO:2000026,GO:2000112,GO:2000113,GO:2001141,GO:2001251	COG0553	KL	Superfamily II DNA or RNA helicase, SNF2 family	HepA		PF00628|PF00385|PF00176|PF00271	528-573|662-710|769-1032|1071-1184	2.5E-9|5.0E-7|2.1E-57|6.8E-19	PHD-finger|Chromo (CHRromatin Organisation MOdifier) domain|SNF2-related domain|Helicase conserved C-terminal domain	PTHR45623	2.0E-279	CHROMODOMAIN-HELICASE-DNA-BINDING PROTEIN 3-RELATED-RELATED				IPR019787|-|IPR023780|IPR000330|IPR001650	Zinc finger, PHD-finger|-|Chromo domain|SNF2, N-terminal|Helicase, C-terminal	-|-|GO:0005524|GO:0140658|-	XP_004344980.1	1939	Capsaspora owczarzaki ATCC 30864	chromodomain helicase DNA binding protein 2	742	30	36.523	5.02e-129	NP_056372.1	1954	Homo sapiens	chromodomain-helicase-DNA-binding protein 5	972	41	40.226	0	EP00067_Danio_rerio_P049628	1995	Danio rerio	XP_021335531.1 chromodomain-helicase-DNA-binding protein 5 isoform X4	947	41	41.605	0	O16102.3	892	Drosophila melanogaster	RecName: Full=Chromodomain-helicase-DNA-binding protein 3; AltName: Full=ATP-dependent helicase Chd3	899	40.9	41.5	2.78e-195	XP_037719873.1	842	Drosophila subpulchrella	chromodomain-helicase-DNA-binding protein 3	884	40.9	43.3	9.14e-205	XP_037719873.1	842	Drosophila subpulchrella	chromodomain-helicase-DNA-binding protein 3	884	40.9	43.3	7.91e-204	MASNFDVEVISSDDEPLTMVVTKQKQKRLKRTSRSRSEHDDDFIIIVDDDDDVDDAPVATIDERQGRRSHEKKRAKIASKARGRHDAVYADAVGQGPGDEGAGDDMGEEDATGVGEDRAAEAHARRKKKAKRQQREYDDSERDSERRSKRRRHGTYDLQEEAGEGEQGADEDVEADEEAEEVYDVNGVDEVEYEAEGEEREYEAVEEEREYDEEEEQAEEREYEEEEEQAEGGHEEESEDAVEEEEEVEYAEEEAARAEEEAARAAEEEARQHRRLERKQGKREKKKRQQEAMERDEVEAAAAAAAAAEEEEEEAEEERRLRRKRQKTHLYAGMESFDDDEEEEGHEEDGEDEEDDEDYDGEEEEEEEEEEEEGEEEDDPSMDNEEYLEVLRRQYQKRRQRKTTRTARLSSSSKNSNTSDFVPLSTTRASKLRRSSPLSKPERVVVPGERRSERSSAKDASLKTALMIEDDDEALDAMIEEQYDVEEQYRIEKALKRAQQQASKKKRKPVSTATLVGLAATAHSHHKFCACCRATSGELLCCDQCDNAFHLACIDPPLSAIPLGNWVCESCSTDDRIDIILDERTNKDGEKEFYCKLVDRAYYHATWMKQSRVAILNEAKLRNFLKKKNKEQTEQGDEFDDAELNPTEWAVDRPHVNPLWIVVDRILDANDSDDSFLVKWCGLEYNQATWEYRKVVKGCDGGPAAIRRYENTSSWQVEVERRAATKEMKRSAKKSYNDQPSYLTSNGVSLHPYQLIGLNWLRYRWYKRDNAILADEMGLGKTCQTISFLYSLFREGHSHGPFLVSVPLSTLPNWEREFRIWAPDMNVVTLHGVASSRDKCHSTEFYFHNTRHTRFHVLLTSYENIHISKSLLKPISWDVLVVDEAHRLKNNQSLFFRELSEYKTAYRVLLTGTPLQNSLEELFFLMSFLEPIKFSSLEDFQLKFSDLAKDEQISSLHAMLKEHLLRRVKSEVLEHMPSKKELIVPVTLTRAQRIQYRDLLARNYASLSLGKHKLRLGNIFMQLRKCCDHPFLFESALEEWHDKCERIDSATGMPCLSREDQCRLFVRASGKLSLLDRMLPRLKEDGHRVLLFSQFTSMLDLIEQYLEFRGYFYRRIDGSTASTERQARIDSFNSEDSQDFIFLLSTKAGGLGINLATADTVVIYDSDWNPHNDIQALSRAHRIGQRNKVMIYRLVTRNSVEERMIETTKRKMLLNTLVIGRGASSDPSNGRSKLSREELSDILRFGAQDVFAREAEDQAAEANAAQSEQSGRLADDMTVRELTDEALEELLDRSGDGDKEDERDDALGEFFNAFKVADLATEDAPESQDVTEVVTGANEGTAIAGELNDGEFWGNVLSDKVASQLQVEKEALGKGKRKRNVVNYAATSREVQMAMRYAQEQEVNAVKKLSREEWKKVQGIASGSSESEGESDDDDDMDVYVNESESDESESDDDNGDDKVKGFQPPSSVSTGAIDAFRLYVRERLPRPVTLANGEPCPPRLTSLDMLSRDWSARVAGIQSETARAIAKAKAKATQAAAEVTAGATSTTTTTTTAGASTMANAVTVMAGHGASPLAQQSISMNALADKKTQLVEQERRLKQLRTDKSRVEQQMQLFQTSRMDATTAQEVAVLTRMINQCEAENRQLTFELEVEAKKYKKGARLFQCELDKVSSRPASTVSVPAEPSVRSTFAKRMQVLSGQQPPLYAARADEHHAPAVANTVPVTCAPPSTVVATHVQRLEQVSSVSRKYAANILSKMETLADKAFWKSAEGSERIRCCGSLCANVALSLGLGKPRYLVDAAVRMLHEGWPTLCEQVLVSLVPLMPASVEPVDYRTLDNARELRGQFLLCVMHHGLSPMQLRGWPAFAADRKVLPSLWEHFVRDIGESSSGEDGRLLEWEWSVSKPTLRSSVLRRIGTMMLISQKMGPGRYYVHPEYFNIAEFNATELSKAWEMGYWSREQDCQLLTGVLHHGLSNWSAIQGDSTLQLSRPLEALWTESDTHREASLVTFARDTLARRLRTLIRALAIEYQQLQAMYKSGVRGHRESMARLTESDAVSMRALACVVKDFARVDEGTDASLPVDTATALDLPAIFQTGSKD*
g11566	848.885	1.07671	0.172945	84.0841	1.17125e-16	2.48888e-16	Increasing	Mvib_g11566.t1	NODE_59_length_103111_cov_38.0792	103111	197																																										XP_004345625.1	199	Capsaspora owczarzaki ATCC 30864	Psf1	40	20	50	0.014	NP_003777.2	1527	Homo sapiens	ATP-binding cassette sub-family C member 3 isoform 1	46	23	36.957	4.9	EP00023_Dictyostelium_discoideum_P012319	1342	Dictyostelium discoideum AX4	XP_646800.1 Niemann-Pick C type protein	105	53	31.429	1.8																									MDLVYVLFAILLAPGVVGHVAEIYNENGNIVLRPDGLNNSVFINETDVMALLRDLVERVHVLESTPCQCGGVTNTVSGGWTRMTSHLGLVNGNASAPSFFDVSLVVPNNATSMQISLSYEQPRTVASVGYIFVRSEHDIGYSRVMSVKTVSSGGGNSDSVVVDMSYGGIFAYYAPDVGSPAALTADVSVVVIGYQT*
g11577	21933.2	2.73239	0.14415	962.56	7.65798e-206	1.5384e-203	Increasing	Mvib_g11577.t1	NODE_59_length_103111_cov_38.0792	103111	14786																																	PTHR31513	0	EPHRIN TYPE-B RECEPTOR				-	-		XP_004342595.1	2886	Capsaspora owczarzaki ATCC 30864	hypothetical protein CAOG_07994	450	3	30	2.32e-31	NP_061978.6	4242	Homo sapiens	tenascin-X isoform 1 precursor	688	4	34.448	2.30e-83	EP00059_Ciona_intestinalis_P019982	13691	Ciona intestinalis	XP_026695636.1 uncharacterized protein LOC100179046 isoform X1	2327	14	33.906	0	A8BIQ0.1	592	Giardia lamblia ATCC 50803	RecName: Full=Neurogenic locus notch homolog protein; AltName: Full=Neurogenic Notch protein; AltName: Full=Neurogenic locus Notch protein; Flags: Precursor	299	2	26.8	9.74e-07	XP_031562227.1	21117	Actinia tenebrosa	uncharacterized protein LOC116298030	14792	84.8	24.4	2.62e-265	XP_031562227.1	21117	Actinia tenebrosa	uncharacterized protein LOC116298030	14792	84.8	24.4	2.27e-264	MFFFCLNESFSGSRPNTHLSVAPARVPLSPRLSDPLFLTPLLSLPPHTASACGVQFRLLVNALVLLSLATALVAGVDCDTTTANVVVAFGSTCDMPLGTHNYSSLTIDGTVNVLVDLELGLTTTINAVDLSISSTGILTADARGHGPAAGPGSGDSSIAGGSGAGHGGTGGPGAGTSTLGVAFGNYSLPVYAGSGGGNGSVAGGGAGGGFVRVAVLDTLTVAGLVTANGAAGSSDGGGGSGGSVWLTCATFAGAGSVTANGGTGDGTTGGGGAGGRIRLDYDTLTFSGVASAFGGASTAGNGAAGTVFYNGASQTRLVIDNNLLASGVSLSSDFSAVETNSVVTWATIAPNAHTIDFLDILQSAHVALPRGDALSIGTLRGDLSGVIHVSPTSSLTVTVAAQQGLAGGNSNLAVVPQIYATATTTLPPTAVTATGISFTVYGNFDGPSTDLTVGPSCTITFDMAAMDRKFHCNTLGVVSATGHLVLNTDGTPADDWTILTASTLALSGGAAITSPSLNISAEGDVTIGGAASITASSLGFAAGLGSGQGDTSGSGGGHGGVGGRSNSANGGGGYGNTLMPSSLGSGGGGASGGRGGGRVYIDARGNTVTVDGSVTANGGAGVGLGGGGSGGSILIECATMAGSGSVTANGGAGGATANSGGGGGGRIAVYATTASTFAGLSAVGGGPASGGQPGGAGTIYEETSGATTLSAINAGATVSLSLQSNYATFVAAGDSVTVLTSDLGTSASVDALVVSSNAVVVADASTTALSVGVLVGDKSGYIHVPSTLTLSIITSVSSSVGSVNDELGVIPWIYASGNFVLPPASVSVSGFGLTVFGNFDGPSASLSLDDSASVIFTSTADRSISLGTLSLTTATASLTLDSSQNDSDVWTISATTGVALSNGGNISCRALDVVAGFFSVDASSAILSAGRGFSGGTGFAPGGAHATSAGGAGHGGRGGAGAVPSDYGDFYGSLLAPFSFGSGGGLASGSGGGLGGGKFRLSSTGTVTLDGAIHVDGLDATEPGAGGGSGGSIDIDADLFAGSGFLSASGGAGLGAGGGGGGGRIAVAVTTETTFAVTASAFGGLSMGVGENAGAGTVVLASGSLSTLLVDNRDAIVNVTIECVYSNVLSHGGITFVPVDTYNMTTVQVTGGAQLAFEASTALMAQNLIGDNSGYFHVGTDVDIVVTRNVFLFPTTPTTTMPMVTVVYDDGSLTLPPIELNVDDSLVVCGSLNSPNLDLVVRNGTHLTLAGERSVVLGSITVEDGGQLTFDGIVDNDADVWQVHLTRHLTVNSGGILDGRAVALHAADITVDAGGLVTVAAAGMTTGSGAGTGAPSGGSGGSHGGRGGAGVGAVAGMTYGSVFEPTLFGSGGGGGVGPSAVGGAGGGHLLLNATTTITIEGEVTAQGGAGNSTGEGGGAGGSLWLIATTLTGAGTLTVDGGDAAIVGDGGGGAAGRMAIYATSVAGFTGALNARGGLSGGVAAENGGAGTRLVVTSYPGSPVYTLTVDTGSRLSAIVQTSSYTSTLVTSGAATYLSRVNLATLYTFDEVRLVNGAHLSVDDDALSVSTATLSGDRSSTLHIRPSTTWTVSNDVYLTTAGDNVFPVQPQVYAASNLVLTALLVSFSHMSIDVRGNMDGLPCNLAFDNATATFTSSADRTLEFQSFMVRNDSVVLLESSAVTETDDFEMRLSAALIVESDARLEAHALTVVSSDVQVTSSGTVSVVGAGFASSGTGLGASFVSGASGGSFGGRGGVGAAAPGGTPYGSYRAPHVFGSAGGTGGGSGGAGGGWIIVNVTSTLTVDGTLSASGGDGTAANDGGGSGGSIWLNVDSLAGSGTISVSGGAGIAPAGGGGSGGRMAVYYSSTIATFTGSLLSVGGSGGGAVGGPGTLFLLDEVSGNRTLVVDAQSSAPVVADTTVFVTVENEGAAAWLTADFGSVAFSFERMVLRGDAHVVFAATAQVSVDWLVGDDTGVVHVDNGQVLTVNERLARFPMSPNYRIGFAPRIYSLGVFNLPPTRVDLLQRAVTVYGTWSGPSTELIVDDQSTLTLSASASSRTLALASLEVRDRGTITCGSSTSTSDVWTLAVTSSLTIRGGGVVEGRTLTVTCPVITVDAAGLLRADALAPSGGSAAGTTDEISGCSGASHAGKGGRGGGSAAIAAAYGSLGTPATFGSSGGGATAPLGGGLLRVTAATSLTVNGQVSSNGGAATAGNAGGASGGSLVVNAGTLSGIGQISANGGAGLALGGGGAGGHVYLMYADNVAFLGQYSAFGGVAGGSGSSSGGGAGTVVLDLGGGGNRTLLVDANGIVPTSTEIASYAALDIDGGRTWITEIASFNEVHLYNGAHIASTLTGAAFLTVTNHMDTDGTGALHVGTSQTAVIAVRDDDSQLRTSVFVHATGDLSWPDSLTLTFADGQLVLAGTIPSGARWTLGAGCTADVDVTTAATVGSPAGMFVLGALTVEATAVMKVPTSLSGTTVGLIVVSTTSVRFHGGSSVSFASLNVTAAESFMVDAEATVTITPADHSCGAMPTSSAGASHAGSGGLGSSASASLVAAAFGSLTSPILPGCRGGASGGLGGGYLLVSCRDAILDGTISVNGQDATSGNTGGGSGGSLFVTASRWLSGAGALSANGGAGLSSGGGGGGGGRIALVGDGVADQLVSSAEGLAAASRVLLGFNGTSTCYGGAAGSGSDAQPGGPGTIYVARLRKETIAGDVYFKRETVVTVDGGVAQASPSPALIASYAVLDDDSGRTWLTDLAAASVSVDRLQILNGAHVAAFNATLSFTLNVGRVEGDRSGTLHVGYGQQFNLGVDVAAQENALLAVNLETYQGSRLSLTAGLVVAPSVTVHLRGDLAGPQRLIVAANGTVVIERTVQTVGETAALPVVRWADVIVENQGLIDFQVDVVLDDVATLVTTGTIEVQSGGTIRSGALRLLCDQLHVHTGGSLNADALGFASGDSSAGAGVASTTGASGAGHGGRGGSGAAQATVGAAYGSVTHPVSLGSPGGDGNSGSQGGRGGGRLWVEVNSTVLLDGVISANGGVGESPRAGGGSGGSVYLETNRLHGVGRVSCDGGDGDANSARPGGGGAGGRVAVYYATQNARVEPFTGSLRAFGGAGHTGSSGSSSSGGAGTVYTSETLVSAASHTRLLVDNNGAANAVSSDDVADWMSLDVDSGRTWLVGGETLFVDELHVNGSAHLAMEGENSMLAFTKFYSDGSGRLHVGDSQRLGASGLSGSLTINTNTRLYDGATLTFANETTLSNCVVDAAGGSTVIDGAWNVTLWRGASLRLDQDSAMVRADKTLVVNETAQVDTFSLVVGGAGSLLSVAVPPNEDAPAHLISDYIDVRGDGRILSDRLDIDAVEFSLARLATVSANGGGDTAGAGDGAGFAHADGGSGGSHGGLGGPGQWQTSRRFAYGSTYLPVSIGSGGGGAQGAPGGGALRINVTMVFLVEGTVSADGNASDTSSAGGGGSGGSVQVHTGSLVGFGVISANGGNGDPTTSTAGGGGGGGRVAVYSQSGGAGTVYSEDASSKVLRVDNGGATSSRMGTRMENDGGLLDLSGGTTTNQLYTAPGSIATVSSSSNIRNGASNWLNLFDGSQGSTSDSWALWTSATTTLTVTLASSAYVRKVRIYPACSASTESLFSVSVGSTAKTDGDVDPSGCSPGMFTDVYVDETTSTVTIVVTRSGGTRPALGEIQVFLGGENPVAQRYLHQAEQPTAAWILESEDGATHTFDVLYVAQGAQLAFMANNSVLGSDTASEVPDTMSIATALLSGDVTGVVHVGSSQTLTVTSVSDGASTLFPTSLRVYDEGTLVSPSTLAVGGTGATWELWAGRVSGLTALTVGQAAQIQVNQGSRVGNGATVDDTVDLASLRIAANGNLTFTRPQLNLTVTMALTGDLTVESGGMLSARRLSATVGGTIDVQHGGVLTVAENGYDVLDADAPVGTSGVGVFDTTQGASGGGHGGTGGAGTTHTTVGGVDGSVRMPTLSGSPGGPGTDQGLVYPAIRGDRGGRGGGALYLAAAQAIVIEGTVTADGGTTASTGGGGAGGSLWLVSGSAISGYGSITARGGGSTGAGGGGGGGGRIALYRLTGTVFNGTLSAAGGSSTASDDGGAGTVYQNTAATNVSYLLVDGGGSATPSTQEISDGVYTDVTDVSGVTWINFGEGETDQLYDVIDVRGNAHLAFMSTATTPPLSLTLAARFLNGDRTGVVHVGYNQTFSVLYVDANTPVSTVGYPHVSSLYVDNGLPVAAFGYPASRALSDDYDLPLNMYVYPEATLALESLSVRMTSVFVDVRGIMGGAVTHVAVASAGSWTLSSEGRSSDYGTNASTYTFESVSIQSGGLITVDTLVDEPDVHLVVGDALTVKANGELNANALFVSASSVLVARGGLVTSETRGDAAASGMSPGLSANVLGGTAGGTGAGHGGRGGRAALREFSVAAYGDFTMPVHFGSGGGNGGAGLLGGAGGGRLRWNVTNTLTVDGTVTSGGEAAQGNFAGGGSGGSVWMEANVIAGRGVIAADGGAGYDDATRGGGGGAGGRIALYHREAGSLFAGVSRARGGSGESQRGGAGTVYEATPTGSELRVDNEQTTSAPSPRISMVQSLMLTSGSGGTGTSSTYIAPSGVVISTTGTPRTANNLANVASPGGDATSSYATSAASATLTIALPTTLYVDHVRVTPVCELLFDTNVRVSVVLGSVETDVQTVAQTTTGCTQGEAQILYVRQRVDDVLVHLARETGATSSALNGIEVYVTEDPTDTQQALAWTAYEGAAVVLQTPAEVSEPLILTNVHVNGSASLLFGSHAGVTLTGAWFGDYTGLWVLRANQTLDVTAATRNLTASIHVSAGATWSVHDSLTCVDSELLLEGTVSPGLTRQFDLRRSCSVVLDMGAVASPYCVSELTVGTSSSLELRTSEAFPLAHVNGTSLLVKSSGTLLGTHMLLSHDSVVLESGGVVHADAVVTAGGLGVGTAAASGSSGAGHGGAGGRGTGTAVRGLPYSHGDSFSSVVPPAYTLARAQSLYLNDSGSTGGAAVFLTHGAGAGGGVIAVSARRVNLDGTIRAVGGTATGAAGGGGSGGMVYVTVSETLAGDYGALVDVSGGAGDAATGGGGGAGGRATVVYGGSVEFSGRFAAVGGSGVTESGAAGTVTVAAASGTNMSVYVNNEGAATAVATSIITLGTYNDVASDEARTMLVGSVNITELHVYGGAHVRFGMDTVNAAAVCQQIFGDLTGKLHVGPTQMLTTSTSTVPAHLHVYEQGEAVMPNTMAVRSVVATFDGRLSGVDNLVVGGTAAEIHLNEMIDASGAPTEELTFTTMRVRSGGLLNSRNALRTRTLRGTTFEVDGGGAVTASSLFVDVDEVIVHAGATVTLSVPSASFSDFVASNFSGAGFDLTTDGGIGAATGGSHGGAGGRSDTRQYAPLAYGSVTSPSAYGSPGGVTTPSPAIAGILKVAAANKMTLEGLVDARGASATSALGGGASGGSVWIVTPSFGGAGTVRVTGGAGGASGGGGGGGGRICVDANDQSLFHGHLLAQGGESTREPGAAGTVYRTGNGTRSLTLDNGQRLPSTERVLPDELWQLENGVAASLLQYTAPNGVVLRVISGTVREMADIVDNVTTVGGVENAVTSVVGAMTALALEEATGTLLVSLPRASLVSRVRIFPVCGAATYETTFAVSSSYDGLVTAHSHEVPSPIANTDCVNGDFFDVTIDRRVDNVTLALTSANAGTFVSVGQVEIYFGSRTTASHSAIDVLSDAARTWLSASMFDGGAVDVDVLAVTGGAHVAVLDDAPADLTMNTLLGDTSGALHVGPSSTATITAYSSSSSGNWEVTSGALPASAYVTTGATLAAPAATTVLNVTLANNGTITGVTDITVAPLGTLIAGVESRVGDASPAGTWSLSSLAIDTGSMMSTGVVGDATRLTVLASSSVSLSGGSSLAGSNVHVSSPTITIDEGALVSVAGVTDTTANGLHGACNATRDGLGVSNGSGGGSGGSHGGSGGVSTPATSTTATPFGDSEETILPGGCGGSGGANDRGGGAGGGVLRLTATTLVHIDGVVNADGADAVSQTGGGGGAGGSIFIDVSAGSLTGQGTIRARGANGASLGGSTLVGGGGGSGGRVSARFSASGSGFSGDWLANGGSSGAFGIAQPGGAGTLMKLNGTHRTLTVDNANHDMFFELVRSPLSQDTTRTWLDVPSTHTGFDEIVLLRNGHLLLRGSGALNVSLVGDGTGALHVDATQSVEIHSVQSPLGASLVVYVNGSAILPTTVTVRGTSLNVAGSLDGLRELTVEQSGSLVVGDTATAPSDTTTTGKIVLDTLLVNNGGSVSGNAMTLAVSTDVTVRGGGIVTADSLSLTTANLTLEEGGLIHANEGGFAAMSGPGAATTAQGGGSHGGKSGSGGEPYGSLAHPVLAGSGGGDAAGGGVISIEVTGVLVLEGNVTATGADGASGGGGAGGSVYVNVGAQVVGNGTLSANGGVGVLSGAHGGAGGRVALVTTTETAATISLYARGGAGVAASGAPGTAYIVNGTLVRLLVDNDGAAPSTVRLSDASQGALTDLSTIGTGHAWVLDASSYAFSDLLLSGGGHVVFLPMGGVNASVSTASLDGDRTGGVHIREGVAFSIGLEGSATLASSVYAYRGSETAFPPVFTYTDVTIDVSGYVGSIANATIGAGGMFRVRSMVDRSWHTLTQIQGVQQLTVGGGGHLVFDSEDTYTFLGLVASTVNVSTGGALEANLLRLDVDSLFVERSATLTALAGDISGQGDGVGANDGGSYGGAGGGVGISRAYGSLDYALEVGSRGGGGAARAGGVIDVRATTEVNIEGDMLSVGANAVTGGGGSGGSIFVETYLLSGQGGVHVTGGAGESLVGNGGGGGRISMHFVTNTYSGPFRTSGGSGVLGGASGTVFTRDTLGPNQEDQVLMVDNAGVLTESQTLLGTSSTSHTFALVNMTGAAQLNLGSDNATLVATQLSGDNSARIFVSAFTSFSSSFFLFQPDIARVLSSLETSLYLPVAMTVESNGVFYCPNDVRLLDHVSVIDGTVVGAQNLTMENSHVDVGPSGAVAPLLTSAVAARVAFESLSVEGDSVLTMNRTESEYTLDVTSLAVESRIVGRRLTIASALSVSVAASASISVDGGGELAGVGVGAGVTDVLGSSGGSHGGVGGAGSGTSVHGEPYGDVFAPVAFGSGGGGGSLVGGAGGGYLSIVAGGDIAVNGRISAVGEAALASGGGGGSGGSIQISAASMSGRGHVDASGGSGFINETVFDAGGGGGGGGLIYVETDTALATEWAVEFVSVGGASRVETGGPGLVLQQVKGAGDAGRRLVVDNGRARPSSTAIVVNAALAVTTDSARAWFPFDPLRPVVAFGTLDVRGHLVVEGDALNGTAVFSATTVSGSAGEGALHLLGEQSATLGTGDPLTLPFSVYAYDTATVSLAAALTLRGERLVLSVDRSAALSGVNDVVLQHGATLSMGTTAHTSGASAGTFAFASVLANSTTSLLASPGPVTLEVDTLQAASTVTITATVVAALNSTIGDPTPHVYASFLSGVECPNGEDSLELELTAGESCFLVAKSYDFNMILVRDGATLTFLGDTTGTVDTVVTAEEIVVLDGGQVIIEGRQLGSPVVSAGDGVASTLSGSGGGHGGEGGAGADALVGGVSFGTINEPLGYGGHGGGANGGRGGGQIRLSIFVRLYVDGVIDVRGGEGTSNSGGGAGGSLTVQTVTLAGGGQLDVRGGNAAGLGGGGGGGRANINVAESYLFTGSILAEGGEGYVYGAGGTVFVEKQQEGIKTLYVDNADSLAVGSTVVDFFGGDLVLTTLSLVGGARIVLGDIVSSVTAQQLYADERSCRVTLSALQQTFTVSAMTAATSEMTCGLTIPDGSTANLLSVGVSLTLASSAGYDIRGDLIVPSVLTVGEAVSMSLTTPGRVNAYLIGGDAATAFAFSSLTVAGGAQVSLMSNATLTGTSLVVQTGAVVSGDLIEVNVLTLTIESDATVTVAGRGATSAYGAGADAVSGGGGGAHGGQGGAGVGGLGGAGHGNILTPLVPGSPGGVGSGATGAIGGGVIFVSAGGDVRIDGELNADGADGTNNGGGASGGSVYVSAGGMSGNGRVVARGGAGDGANGGGGSGGRVAMVTPFSSTTFVGALDVRGGASGNEAGASGTAYERFQTTDGSTVQRVFINNAASGDDVLDLGRVDIRGGSHVTVIPVPYVLASTSISELTGDYSGVLFVPTNQTVALQVTGGVDTSVAFALPCAIRIAAESVVFLPPALHVRRTPAPAFSLGGMMRGVNSIDVDGGAEVLFEATARTASTAVTQAVGSIKMPTLLVGDGGVVTFESGTVEAMILDSVYTRVRYGGAIVSPWLSLGVVALQVDPSGEISATGLGNGVTTGGAYGGQSLTDEPYGSFTAPVSHGSDGSGGIGAGRAGGVLSVSAETLVLDGKVSSDGEAASATSNNGGGSGGSVYIVCSDALSGTGVVSVTGGAGDGTGGGGSGGRAAVVLDGSAPAWSGTFVVHGGTASATPGASGTGYQQTRTGAVVESVLHVDNAGLATSRRTIISNATTVQLSQLHLNGLAQLQLEQLSGPTAPVVAVNATASVDNAMSISSLMGDMSGTVHVLNNVVVNVDTTESTTRISRIPASFVVDEDAEVRFPATTTITGASFTLAGTMSGVHDFTVATWRTLAVASTARTAQIVEGVYAAASPRGELVFNAFLAREGSTITYQATSLVVGTSTTLNYLSRFVTAEATLFTDSLAVRSGATLSAAELGPAAELGSGAGSNGGGGASHAGGAAAYGDVFVPVDAGSGGGNAAGGALGGAGGGMLSVTASGSVTVDGTVTAAAADGSAADAGGGSGGSLYVDAQTLSGIGVLDVRGGEASGDGNGGSGGRIGVRLQGGWGDFTGTFGASGGVTSGTGTAGAAGTVYIRSDLLTASDHQYLSVHNGGAPTTEVTLVQSTGVTNFTLDALVVAGGARLVYSGDALYTLSVVGDTTGHVHATPGQALHLQATDEGGGALHTSVNLEVDLGATLVVPPTLVVNGTTLLLSGTLLGTRSLSVIRGGSLVLGSLAESGIEEYMPGAGAHLFATMTLSGTGRVTVESNLQLSVGTLTVRHGATVAADLFNVSATDVLIESGGILTAAGRGGQSAVGRGVDSAGVGGSGGGHASIGGTAAAGGALAGGVAHGSMLAPSSAGSHGGDGEGVLAQGGRGGGIVRIDASGTVRVDGTVTVSGAIGVGMNGTGAGGGSAGSLFVTAPVLTGIGTLDATGAAGDGLDSGGGAGGRIAVVATQSNSFTGTYTALGGEGSGNGGAGGAGTVYLSTGEERELRIDNGGRAVSQVVTVDETGVREFTFDRVELLRGGSLEFVNDAVATDVTIASLVSDGSGQLQVHAQQVVRVETRTSARTVTRLQANLIVDVDGEAVMATTLRVAAEFDGLTLHGRLSGVVDMLVEESRAFVLGDAGHNALAQNDTNVFVGAASTLRLASLDLSSGATMQAGRVTLDVGSAYVEHGATVTCVSLSVLGDTLDVSGTVTTAEQITASAAGGTSSGAGHASSGGTASSGVVAGGVAHGTLYAPVLDGGAGAPGSGAQTGGAGGGSVLVDVAVELSLDGTITCAGGAPASIASNAGGGSGGSVYVTAPLVTGFGAVSVDGGAGGTGGGGGGSAGRIAIVVAGATPASTDFALSAIGGAGSGTGGDGGPGTVYLEDKRAIVAHRELRVDNADRSVALTVALGSNSTVTAHAFDVLHLERRAHIEVDEDGSAATLTATTITGDRSGLVTVNANQTFVAAVDAWAAPPVNVHVRDGGVLTAASSLTLSGTLTPALQLAGRLDGVRQLRVGATATMEVEATCQTSPPGALTTPASALQFSEWTVKRAGQVTFASDMEASLTVSEWHVNHDASVVARHFNVTVGTLVVDSGARINTDGLGVALGSGLGEGTSRTQGGAGGGHASTGGVGSNAGTAGGVAYGSMTAPSLSGSAGGSGAQAGGIGGGILRVQAGSEIVVDGTLSSDGAAAAASSSGGGGSGGSLWLTTEALSGIGLVSASGGAGDAGVATGGGAGGRVAVHVASDARTFTGTYAALGGDSGGSGTSTRGGAGTVYVADTRDEVVFRRLAIDQSLGAVTQTVLVDEWTNAFDELCLVRQAAIEFTGANVVVDVRDVCGDGTGLIHVRTDQAVTLEAVEGAESEMVLDTRVTVDVNGTLTLPRSVLVSTSSLVTLNGYIEGVVSLVVDTGRTVTVGAMARVGEEATATGEVRLAQLTVGETGTLTFTVGPHTLNVAQLSLEQGSTLVAANTLTVSATTVTIDVSASLDMSGNGLTTTHLGDGASTGDGAGHASAGGASLSGVGGDAYGSLYAPVLPGSAGGGGTGGTGGGAVRVTVAERMTVDGTLTVQGEPATGSGGGGSGGSVFIEAVNFAGVGTVTADGGAAPGGSAGGGSGGRIAVLTTGLLTFSGTYSSAGGSGGQSQGGAGTLYREYVEAGSLITRNFLRVDGGGSALRVVHAFNDTATRVNGAAVTPARYVFDELSIVGGAAVEVHSSLEGDVLEARLLTGDGTGWLHVQRLQTMHAETATDAQVVFEVDLDAALVLPAHTTFRVPTAPYAFRGTLTGVTHLTLDGSVQVELGNSTGLVSMALLRLETSSTLTVDDGGALLKVGTFEVRRSANVYADELVVQANALVVAVDGSISTVSRGSTVPVNSAFTSVRWPTAAGSGGAGGGVLRLLVATEAQVDGMLTSAGGVAATSGGDGGAVLLTATSLRGMPSGVISATGGVGGTLGGTGGRVSLLLNGTSSGYHGSWEAYGGDTAGAAGAAGTVYLENTPRGVDARALVAGELVPTVRWLYVDNAERVTLGPGVQTSLDSMEVDHIVLQGTAVLSVAGNATLDVLKTATGAGTATLVVSASERVRLGHETQTSLTVNIPWRLDVEDGGELVLPPHVRFTSAANDWQGCLTGVRELTVLTALDVALTATTRVEENGGSIVQHATEAGNVTFASLTLGGDATLTLTHALGEHLRVSTNEMHLEQGSSLVTSGSLLTLEAQRLWLEPEAVVDARGSGDTAVSRVNGGAAHGANGAADGADAFGSMSAPETRGEGGESGNGGGVVHVDVCELFQLDGSVLASGEANGGGAGGSVFVEAGRIAGDGAVRVDGAAESTFGGAGGRVAIVAGSGTFEGTLTAVGGTGGVSDGGAGTVYTKTGAQSPVVVVDRASLNTNATTPLEAGVYQALYLRGGADVLLADETASLSIEQHLGGDGTGMFRLDRTHTLMVQQTDDVPFVGGVRFRMTNASATLMLPSTARLLGDNVLTPGAISSTLRYLTVGAAANVLLDGNATYAQLRLVDGARMGHGAATAQLTVASILIESGATLTAVGVESLAVTCGTFAVEHGGRVELGSEGGAGTDSVLEPTQLGASGSGGSGGSGGGAIAVHAGTLVRINGVVSASGISATAGGSDGGHAGSVWLTAAQVDGWSGEIRADGGAGDNGGRGGRVSLRATTLLAYAGLQTAYGGAGTSNNGAAGTVALQHESVTVVIVDNGGRTSASATTEMSSGTYDALYLGGAAAVTLADASTVLTVTTLSGDTTASIQVAASERLVVNGLAQALRVNVNVLDNGLLHLPHLTSVVDGVTLSLLGQILEWDHVMVSRGATVEMEATTNGGAIVLSSLTLASTATVSLVGDAMSLSVSLLDVRHGTTLSVSQMHVRAESIVVEATATIEADGRGDAAQSGSGAGGDGTNASGGGHGSQGGSLTGSPAAGIAYGSMVTPVTVGSGGGNSGGGAGGGAIRVDATTVRVDGTLGAQGEAASSNRAGGGAGGSVLVSASSLIGRGVLRCDGGLGQTTGGGGSGGRVSLTVTRGRSGWYGQFTALGGQHGASAQSGGGGTVYEAHASQVTIDNGNAGLTRTVALESGVGLVSLVLLGQATVQGTSMDVDEVWGDDSGSRVIVDAGTIFTFGLVRGVDVTVAATGELVFDSAASARASLTATVPVSRTWDVQGNLRGVDRLEVAGTLTLAANSHAFATSLVVSGTLTVEGTIRAGTVRVAHAGVCTASDPLTVYTETLSIERQGTLGGTSDVDGTAPATNSGGGGGCSGGSGAGHGGVGGVGCSQSAGTVGGTYGVACQPLLAGSRGGPTGGGDGGAAVHVVAETRIDVQGQVNVDGVAATAAGGGGSGGSAWLDALEIVGYGTVSARGGAGGVSGAQQGAGGAGGRVAVFAPGDAFAYLGVSILATGGAAGGVGAGVGGDGSVCLTGPVCNGNGTPRANGTCVCDADYLGVTCEIHCPATACTNGNGVCDSTGQCVCNAGFGGVDCEHTCVGCSECDYAGACLCTDCGCADAPLCSGAGTCQGNETCACDPCRSGSQCETECGGHGSCDASACVCAPGWTGTLCLEPACNCTAHGSCVPSSGLCVCDAGWTGVACNTPVCPGDCSGVGVCDGATETSPVCTGCPADRVGADCGTVCDRGTVTQGVCVCDPCYGGVGCDVECGGEGVCSGGTTCTCNNGWSGTLCTTRSCPNDCSAHGACVSESGQCDCDARWSGVDCATPSCPTACSGGVCAYSATALEPVCTCASSELLGDGCEQSCLNGGTALDVDTCSCAACFGGDRCGDQCSGHGVCNGLGTACDCEEGWRGSLCEIAACPGTGGVDCSGHGACDCNSHACLCTFGWTGSDCATPDCPGTVDCAGQGTCDALTSLCVSCDPTWMGTGCDEPCVSGSANSEGICVCDPCFAGAGCDSECSGHGTCSVGVCGCNDGWSGTLCSEAVCPSGCSGQGVCNGETGECVCDEGFFGFFDDDCGRECLNGAVVDGLCVCQACFTGATCDTECSGEGTCSVGVCTCNSDWTGALCDEPSCPQGCSGHGVCNKARGECDCSVGWSGVDCATAVCPGGGNCNGRGTCSTAGDVPTCIDCAVGFMGPACADVCQNGASPSGGDVCTCDACYSGAGCTVECSGRGTCTLGVCECSSDTSGFRGSLCELQGCPGVGGVSCSSHGTCNAETQECQCDNGWTDADCNTADCPGTPDCNGRGTCDASGGGVPVCTACAAGFFGDACETTCAFGTVVAGACVCDACYSGISCDVECSARGTCNVGVCDCGSATSGFRGDQCELQACPGVSGLSCSGHGVCVGALQVCICSDGWSGNDCNSADCPGAPECNGRGTCDRSGAEPVCIECASGFMGVACEVPCDHGTSPSGGTVCTCDACYSGVSCDVECSGRGTCTLGVCECSSETSGYRGTQCEEQACPGTGVSCSGHGVCIGALQLCVCDDGWSGEGCNQQDCPGTPDCNGRGTCDTSGEVPVCINCVGPWMGDACDEACVNGVVSASNDECVCDTCYGGAGCTTECSGEGTCTLGVCVCTNDYRGDLCERPGCPGATEDCSGHGTCDGRTQTCMCLAGWSGDDCNTPECPGTPDCNGRGTCDGSVEPHVCRDCDVGYMGVACDTVCNGVQEPMDSGVCVCNACDSGPSCLTTCSGQGTCGLVLGVLACTCNEGFSGDRCENVDCPGEPDCSDHGACLVTDTGNGTVSECICNPGFGGDDCSTLVCAGEPTCSGRGVCTLLPGAAAPECVCEHGKGGAACDECGQFFAPPNCDRCLDEYIGFPLDCSTHCRHGEAVGDNEDICRCFNSTSQGYWMDGPGAGGGGCTVCLTGWGGDSCNVCAPNYYSEGHCTIQCIANQGRYFDPIADAINPDTDYLNPTLDRVITGGTSPVTVRVNCARSNGTVNTVWFGYTNDNAHAVSIAVGAQNRFTGADASLGQVTTFRAGTVANAFVVHLNASAPAVAWQVRYTTGNSFSSVSSDAVGVPTCTGDEEVFATPALITAVQDTGFCLCAFGFWGDGCANECPKGTTNGLVCGGNGVCDVNTGVCECEGNWRGSEVCDECTTGFSGASCTIATIGLPDDATTSTAVSAPGGTFVTYHGVQYPLFPLGDFFLSRGGTVLMAGRFGVCGEASCLTSAVVSMNTTAGVIRVEVTGEGAVYLNGTATTLVAGAPAVGLQPVEAGYTLRRTKTIEYTIAGGNEQLVVLRVGSTLGVGTISLTSRVPLNECVLLEGLFGSCNGDATSDFRTGPSTTLTGTAVTPEALATQFAPYFELTAGESVALFAEVAVNVTGAGFCLRYDGQGSAVSVNVVNTFSFGAAPGMTLSVYVRGTNETAGAGGVFLSYAETFALSNQGGTLRVQYQPTASDVDTALAMAVNEWTQVIFQWLDDGSDLQVYTIDAARAVHGPVAVSLDANALQPGSRWVVGAFGEPAEALRRRRRAVGSGVFEGEVDDMTVRDTAALNSTQLLAQYGSRVSGTSTGVESLFKFDEGQGSDTQDSVAPTIGRLGLTSSSSPTWVTSDAPVDLPPLSSAGEAVPFTNTTLEVEANAECAALVNAVNGTLDCGVYVSVAAPFYEQQCVQLTALQSSLADGLDSVMAYVAQCQSLTNSSGGDQAVLTALCSTLDSERFVDWITRWCIPDAVAAGSSSGVSGSIPIIAGVVAAVALILLILLVCWCVRRRRRKAEEEANGGGATTLHSKRMSSTQELHAEAADGEAIQMHDMSVRQYDNYQRRFSLVKDTAREAAMLTVGGAVFRGGGSDRDLAEQARLAKAELEAEGTRMGYNDVIQEGDETLKDKTDDLGVFVDDENFDEGERYTGAPRRRMHSPPPLADVSDDGGDDDDDDDDDDGGEDYAYGDDDDEDDEYGEYTGRSKPRLRSPPPTRAPIMAFSDVLLFQTDDEAEMARVRDREQTQRTAVSGVPPLPVTTPTASSLPPSQPVFSFTADPEEEAHEVELERQRRMERAMLGANTSSDAKAVPSMLSGEHQVVPMPSGGAVDDDDEELI*
g11579	4106.42	0.893592	0.0946334	226.415	6.27349e-47	3.89107e-46	Increasing	Mvib_g11579.t1	NODE_59_length_103111_cov_38.0792	103111	2213	K24814	Membrane trafficking [BR:ko04131]	HEATR5, LAA1	HEAT repeat-containing protein 5	KOG1822@1|root,KOG1822@2759|Eukaryota,38CYV@33154|Opisthokonta,3BAYA@33208|Metazoa,3CT7F@33213|Bilateria,486JR@7711|Chordata	S	33208|Metazoa	1.9e-135	HEAT repeat-containing protein	HEATR5B	GO:0003674,GO:0008104,GO:0008150,GO:0033036,GO:0045176,GO:0051179	KOG1822					KOG1822@1|root,KOG1822@2759|Eukaryota,38CYV@33154|Opisthokonta,3BAYA@33208|Metazoa,3CT7F@33213|Bilateria,486JR@7711|Chordata	S	33208|Metazoa	8.4e-136	HEAT repeat-containing protein	HEATR5B	GO:0003674,GO:0008104,GO:0008150,GO:0033036,GO:0045176,GO:0051179	KOG1822					PF20210	1479-1674	4.0E-32	Laa1/Sip1/HEATR5 HEAT repeat region	PTHR21663	1.9E-248	HYPOTHETICAL HEAT DOMAIN-CONTAINING				IPR040108|IPR046837	Laa1/Sip1/HEATR5|Laa1/Sip1/HEATR5-like, HEAT repeat region	-|-	XP_004349434.2	2834	Capsaspora owczarzaki ATCC 30864	hypothetical protein CAOG_02684	1373	59	25.2	1.37e-70	XP_011531237.1	1454	Homo sapiens	HEAT repeat-containing protein 5B isoform X9	1031	43	27.546	4.83e-70	EP00103_Capitella_teleta_P011080	2054	Capitella teleta	ELT98043.1 hypothetical protein CAPTEDRAFT_154771	2001	84	25.637	1.71e-106	Q8C547.3	2070	Mus musculus	RecName: Full=HEAT repeat-containing protein 5B	2381	97.9	23.9	5.19e-76	XP_023717362.1	2059	Cryptotermes secundus	HEAT repeat-containing protein 5B isoform X2	2322	97.8	24.3	4.84e-89	XP_023717362.1	2059	Cryptotermes secundus	HEAT repeat-containing protein 5B isoform X2	2322	97.8	24.3	4.19e-88	MRLPSPVEVIAAAPEQRATRALVYLERLQSALDSRLCSTKSVQEDQQTVEEALRVLWQSSPGPALRHALSRCLCDLYIQGESYKAQATMGVFLDTLKQKTNDHGAPERLCMMECLGAMLSSALAPKLKSNYLETIGTLLRILKASSDVRVRVTGCRALAAALVGVNDTNPATHKDMHKALRSLITDRDPHVRCAAARCATELYARSPRAGAAESSDCLQLTSRALDAQNPTRESRRAAADMLAAALHAAQKAFVRAGGAAATVGSGGGASDTSSMMSSALSVAAAASAASSASNNADDTLGGSASSGVGGDLSGDPMGAGSVGTGGSSGGNSTAAGGGGGGGGGGGGSSSNNSGAPRLKDGLGPSDALQLVTAAFIRGSAEVRAGLSLALTSFFELSGPMWIQQNSSTIVLRLLDPLGHAKITAASVPVAHAARVALHHALTTALSAQLCVESARLAAAKDLGRLVGRLMRTMATERPRSESVTQQPGSPKSARRSSSSSTPGTPTAEPGTPFSLTVPSYSAADANVTAHTIAVALHVLADLLHDLVSIVAPLHDTIVPALLDTLHHPHSVTRSLAAHCLRAYALAVPERMSSLVSLLHSSIAQLWNIPRAPVASLQGHALALATLFSTVPCCRYSLPSAQFESSLGLVEKVVTHFATRLTNGEASVGDDASDSTETRVGLAWTILAGIVGAGTASVRPLLPRILALWKLGSPALSTTAKARPQETAGGRAGLIAFRFRGGALTSILSLAHASSTLANDSVVLKSIVSHANAAMVAASVAGKGPTALREVVLRLRHTTTAIYGLLNPTAYDTAHTSLVRGVVADLTLSTVSGDLTTRQLLSEQYQHGVPSDTAALSHIDDIVCGSQVDALAPEHTATHDESIDYDPLALVTSAPTSRHEARTLPTSLPTETALVASSAHLFGVLFPHLSAKHRRQLLEHLDGTLRKLKVGSARQIATQINVLTATLGALHALRARQVPLGPANVVDKAVELVFGCIGSRDDAVRCAAAEAAGRIAHVAQEQAADVIARRCLDSLRTDRDPLARSGHSLALGCVHQQVGSSIGSRHLKPSLALLHALATDPSPVVQAWALHGLALVVAGATNSRDGGGGGGGGKNAGSSGAGGGSGGGGGGGGGGGGGNGLGNANIQLLHRVLLSETHFVQMDPLLASCVGRVLNAVAAAQGPDLAMDEEGRRALNAVAYQLQAPSAPNDVRALAVYYEQQVMLFAAGMYRPTEVQVAAAVAGCHMAAPSLRRANAAILRQMAQQHPNLVVNKRIGLVHVESMFVAHASALHDPITCADINEALDSLLSTTATEFPTRWLTVCRAIITGEGISYVPPSKHSNAGEDAAAGAAAAAAAAAAAIAAATAAAAAAATTSTGDAIGGGIPLPDGIAAAAGSGGGGSGGAGEDEDNASFVGGGGRGGDGGVHVVPGWQARTRAVECLRTVIRECRECGNKETRRAHFDLALAREMQKKRSKAEFVALKLTDWIAVSFTASTATVDALRAVGLRLLGSLVEGFAGVSDPDADEGTPLLELCQAQVMAALRPAFAAGACQPFVLAAAANACASWVCCRATDDPRRAYQLLGVLFDATLTEPPERSKGSGALAADEEEMTTVEALCVFGKTALTEVRLAVSHAWARVRQTGKQCGVEVLVEAGQSRLAALVGQWSAIVHDYAVLSLPADQAPVGATGRLYAAGGEEYGRPLFAAAWLDSLAALATLSDEGAYQQVFWASSVLAPDGGSQVVSERSDDFRLFFGLLVRELLQGRDVSVVRQCLRSLALLFQRQRETSEGEEGAADHTGLSTDEFVEHATMLRQVLVSYTDAEVHIELLQVLQRLCVDSDGLATRDRPHERIDAAALTCLRVLAVHVPLLFADDQLSATTSVTPHDLAATWSAGTRDVLVQSTLFLGELVRLSRASSVLSTTLYCVLWLMRADAATLASPCVRTLRQCLAVAVAAEHTSALAASVRSVIAALGAATSGPDRSAHLAVLGLFAIHAPASTWTSHADLGSALVAAVRQCLADDALRVTVVRTLLSLLQQSTSNSGTGHNEMALSFVRSLTVDVVIGMQRLTEPGMNVMALSDTDLAFVSECVRLLDELATRDVATTSGEAGGEVRMAIVTLVALLVRCLTVTKEAPASATAARRLHQLAVQTLIAVGPRHATSFKAAVSALAPAFKLTLESAIRDHMAVGARKAAATAPTQPSIQLKMDFSNFAK*
g11581	1100.6	1.17845	0.139746	112.866	1.01549e-22	2.72136e-22	Increasing	Mvib_g11581.t1	NODE_59_length_103111_cov_38.0792	103111	567					KOG2999@1|root,KOG2999@2759|Eukaryota,38CRT@33154|Opisthokonta	T	33154|Opisthokonta	1.5e-99	cytoskeletal rearrangement involved in phagocytosis, engulfment	ELMO3	GO:0000003,GO:0000132,GO:0000226,GO:0000278,GO:0000768,GO:0001667,GO:0002064,GO:0002065,GO:0002066,GO:0002252,GO:0002253,GO:0002376,GO:0002429,GO:0002431,GO:0002433,GO:0002682,GO:0002684,GO:0002757,GO:0002764,GO:0002768,GO:0003002,GO:0003006,GO:0003674,GO:0005085,GO:0005102,GO:0005488,GO:0005515,GO:0005543,GO:0005547,GO:0005575,GO:0005622,GO:0005623,GO:0005634,GO:0005737,GO:0005829,GO:0005886,GO:0006810,GO:0006897,GO:0006909,GO:0006911,GO:0006915,GO:0006928,GO:0006935,GO:0006949,GO:0006996,GO:0007010,GO:0007015,GO:0007017,GO:0007049,GO:0007154,GO:0007155,GO:0007163,GO:0007165,GO:0007166,GO:0007167,GO:0007169,GO:0007264,GO:0007265,GO:0007275,GO:0007276,GO:0007281,GO:0007292,GO:0007297,GO:0007298,GO:0007389,GO:0007399,GO:0007417,GO:0007517,GO:0007520,GO:0007548,GO:0008150,GO:0008219,GO:0008289,GO:0008406,GO:0009605,GO:0009653,GO:0009798,GO:0009887,GO:0009888,GO:0009987,GO:0010324,GO:0010631,GO:0012501,GO:0014902,GO:0016020,GO:0016032,GO:0016043,GO:0016192,GO:0016203,GO:0016477,GO:0016601,GO:0017016,GO:0017048,GO:0017124,GO:0019899,GO:0019900,GO:0019901,GO:0019904,GO:0019953,GO:0022402,GO:0022412,GO:0022414,GO:0022610,GO:0023052,GO:0030010,GO:0030029,GO:0030036,GO:0030100,GO:0030154,GO:0030334,GO:0030335,GO:0030707,GO:0030855,GO:0030971,GO:0031267,GO:0031532,GO:0032045,GO:0032501,GO:0032502,GO:0032504,GO:0032879,GO:0032991,GO:0035091,GO:0035262,GO:0035556,GO:0038093,GO:0038094,GO:0038096,GO:0040001,GO:0040011,GO:0040012,GO:0040017,GO:0042221,GO:0042330,GO:0042692,GO:0043085,GO:0043087,GO:0043167,GO:0043168,GO:0043226,GO:0043227,GO:0043229,GO:0043231,GO:0043277,GO:0043547,GO:0043652,GO:0044093,GO:0044403,GO:0044419,GO:0044424,GO:0044444,GO:0044464,GO:0044703,GO:0044877,GO:0045137,GO:0045807,GO:0048010,GO:0048468,GO:0048477,GO:0048513,GO:0048518,GO:0048522,GO:0048583,GO:0048584,GO:0048608,GO:0048609,GO:0048646,GO:0048731,GO:0048856,GO:0048869,GO:0048870,GO:0050690,GO:0050764,GO:0050766,GO:0050776,GO:0050778,GO:0050789,GO:0050790,GO:0050794,GO:0050896,GO:0051020,GO:0051049,GO:0051050,GO:0051128,GO:0051130,GO:0051146,GO:0051179,GO:0051234,GO:0051270,GO:0051272,GO:0051293,GO:0051294,GO:0051336,GO:0051345,GO:0051640,GO:0051641,GO:0051649,GO:0051653,GO:0051656,GO:0051674,GO:0051704,GO:0051716,GO:0060097,GO:0060099,GO:0060100,GO:0060326,GO:0060429,GO:0060538,GO:0060627,GO:0060972,GO:0061024,GO:0061061,GO:0061458,GO:0065007,GO:0065009,GO:0070064,GO:0070273,GO:0070887,GO:0070986,GO:0071840,GO:0071944,GO:0080025,GO:0090130,GO:0090132,GO:0090630,GO:0097435,GO:0098609,GO:0098657,GO:0098772,GO:0099024,GO:1901074,GO:1901076,GO:1901981,GO:1902742,GO:1902850,GO:1902936,GO:1903047,GO:1903354,GO:1903356,GO:1905153,GO:1905155,GO:1990782,GO:2000145,GO:2000147,GO:2000425,GO:2000427	KOG2999					KOG2999@1|root,KOG2999@2759|Eukaryota,38CRT@33154|Opisthokonta,3BFCT@33208|Metazoa,3CY9C@33213|Bilateria,47ZH4@7711|Chordata,48YTB@7742|Vertebrata,3J8J1@40674|Mammalia	T	33208|Metazoa	1.9e-76	Rac protein signal transduction	ELMO1	GO:0000003,GO:0000132,GO:0000226,GO:0000278,GO:0000768,GO:0001667,GO:0002064,GO:0002065,GO:0002066,GO:0002252,GO:0002253,GO:0002376,GO:0002429,GO:0002431,GO:0002433,GO:0002682,GO:0002684,GO:0002757,GO:0002764,GO:0002768,GO:0003002,GO:0003006,GO:0003674,GO:0005085,GO:0005488,GO:0005515,GO:0005543,GO:0005547,GO:0005575,GO:0005622,GO:0005623,GO:0005634,GO:0005737,GO:0005829,GO:0005886,GO:0006810,GO:0006897,GO:0006909,GO:0006911,GO:0006915,GO:0006928,GO:0006949,GO:0006996,GO:0007010,GO:0007015,GO:0007017,GO:0007049,GO:0007154,GO:0007163,GO:0007165,GO:0007166,GO:0007167,GO:0007169,GO:0007264,GO:0007265,GO:0007275,GO:0007276,GO:0007281,GO:0007292,GO:0007297,GO:0007298,GO:0007389,GO:0007399,GO:0007417,GO:0007517,GO:0007520,GO:0007548,GO:0008150,GO:0008219,GO:0008289,GO:0008406,GO:0009653,GO:0009798,GO:0009887,GO:0009888,GO:0009987,GO:0010324,GO:0010631,GO:0012501,GO:0014902,GO:0016020,GO:0016032,GO:0016043,GO:0016192,GO:0016203,GO:0016477,GO:0016601,GO:0017016,GO:0017048,GO:0017124,GO:0019899,GO:0019904,GO:0019953,GO:0022402,GO:0022412,GO:0022414,GO:0023052,GO:0030010,GO:0030029,GO:0030036,GO:0030100,GO:0030154,GO:0030334,GO:0030335,GO:0030707,GO:0030855,GO:0031267,GO:0031532,GO:0032045,GO:0032501,GO:0032502,GO:0032504,GO:0032879,GO:0032991,GO:0035091,GO:0035262,GO:0035556,GO:0038093,GO:0038094,GO:0038096,GO:0040001,GO:0040011,GO:0040012,GO:0040017,GO:0042692,GO:0043085,GO:0043087,GO:0043167,GO:0043168,GO:0043226,GO:0043227,GO:0043229,GO:0043231,GO:0043277,GO:0043547,GO:0043652,GO:0044093,GO:0044403,GO:0044419,GO:0044424,GO:0044444,GO:0044464,GO:0044703,GO:0044877,GO:0045137,GO:0045807,GO:0048010,GO:0048468,GO:0048477,GO:0048513,GO:0048518,GO:0048522,GO:0048583,GO:0048584,GO:0048608,GO:0048609,GO:0048646,GO:0048731,GO:0048856,GO:0048869,GO:0048870,GO:0050690,GO:0050764,GO:0050766,GO:0050776,GO:0050778,GO:0050789,GO:0050790,GO:0050794,GO:0050896,GO:0051020,GO:0051049,GO:0051050,GO:0051128,GO:0051130,GO:0051146,GO:0051179,GO:0051234,GO:0051270,GO:0051272,GO:0051293,GO:0051294,GO:0051336,GO:0051345,GO:0051640,GO:0051641,GO:0051649,GO:0051653,GO:0051656,GO:0051674,GO:0051704,GO:0051716,GO:0060097,GO:0060099,GO:0060100,GO:0060429,GO:0060538,GO:0060627,GO:0060972,GO:0061024,GO:0061061,GO:0061458,GO:0065007,GO:0065009,GO:0070064,GO:0070273,GO:0070986,GO:0071840,GO:0071944,GO:0080025,GO:0090130,GO:0090132,GO:0090630,GO:0097435,GO:0098657,GO:0098772,GO:0099024,GO:1901074,GO:1901076,GO:1901981,GO:1902742,GO:1902850,GO:1902936,GO:1903047,GO:1903354,GO:1903356,GO:1905153,GO:1905155,GO:2000145,GO:2000147,GO:2000425,GO:2000427	KOG2999					PF04727|PF16457	151-313|384-507	1.2E-22|3.4E-18	ELMO/CED-12 family|Pleckstrin homology domain	PTHR12771	1.1E-24	ENGULFMENT AND CELL MOTILITY				-|IPR001849|IPR006816	-|Pleckstrin homology domain|ELMO domain	-|-	XP_004349115.1	710	Capsaspora owczarzaki ATCC 30864	engulfment and cell motility protein 2	435	76	37.471	1.50e-86	XP_047277044.1	727	Homo sapiens	engulfment and cell motility protein 1 isoform X1	480	82	31.042	7.60e-71	EP00120_Capsaspora_owczarzaki_P004562	710	Capsaspora owczarzaki ATCC 30864	XP_004349115.1 engulfment and cell motility protein 2	435	76	37.471	5.40e-84	Q92556.2	727	Homo sapiens	RecName: Full=Engulfment and cell motility protein 1; AltName: Full=Protein ced-12 homolog	480	82	31	1.22e-63	XP_004349115.1	710	Capsaspora owczarzaki ATCC 30864	engulfment and cell motility protein 2	449	78.1	38.1	2.34e-82	XP_004349115.1	710	Capsaspora owczarzaki ATCC 30864	engulfment and cell motility protein 2	449	78.1	38.1	2.03e-81	MQQPANPPTMADAPPPLVGMAGAPQLIPPRQRDSRVVKVAIKYSNNGVDATAVFYELDQSRPLIEHVVAVCQKHGVTSSPEDHVLYCEDTNSFVTEEVRKIRAATLAHACFKAAALTMLATDGGVGPELAHQCYVFQQQTFNLIAPEASLSFDPTNAAQCANLDMVVSCIGDSAPSGRFPSQSNAAVEAISLWERLGFDDEDRSKPFRQPLGVLTLKCIVYFINSYGDDFHKIIAARSERAQCPLVKAALRIVELELELLNIGAPISETSSDYYSMFFSVSHPFEEFFSQSLLLCYRTWREMDAAHMDFPKVMKVVAKQLHTIMTQVELPRTMPQFGEDARRVTYERIMEIQLKDMKEKEDIHAQAAPVRDLRSRVRLMVLEDIKEHRLKQLVDGAHFRKITKKGVSNTATTYCCLSENRTTILVGESIEGEKPSSEDLRRIPIIDIRYFTTGKECAVFTTRKNKVSDEVMEVTFTLMLDNEEAVDLVAITKKSFETWTDGLRALLNQDLECQTTLDDVEQLLDLEMKLQMLNLENVDVPDTRPEVPPAPSDFDYATGVNGPPDLQ*
g1160	3180.74	0.762601	0.123706	121.988	1.18988e-24	3.44945e-24	Increasing	Mvib_g1160.t1	NODE_1_length_310409_cov_40.6196	310409	335	K13066	Tryptophan metabolism [PATH:ko00380]	COMT	caffeic acid 3-O-methyltransferase / acetylserotonin O-methyltransferase [EC:2.1.1.68 2.1.1.4]	KOG3178@1|root,KOG3178@2759|Eukaryota,37PBP@33090|Viridiplantae,3GGBD@35493|Streptophyta	S	35493|Streptophyta	7.6e-53	Belongs to the class I-like SAM-binding methyltransferase superfamily. Cation-independent O- methyltransferase family	-	GO:0003674,GO:0003824,GO:0005488,GO:0005515,GO:0005575,GO:0005622,GO:0005623,GO:0005634,GO:0005737,GO:0005886,GO:0005911,GO:0006725,GO:0006807,GO:0008150,GO:0008152,GO:0008168,GO:0008171,GO:0008757,GO:0009058,GO:0009506,GO:0009698,GO:0009699,GO:0009808,GO:0009809,GO:0009812,GO:0009813,GO:0009987,GO:0010817,GO:0016020,GO:0016740,GO:0016741,GO:0017096,GO:0017144,GO:0018130,GO:0019438,GO:0019748,GO:0030054,GO:0030186,GO:0030187,GO:0030744,GO:0030755,GO:0032259,GO:0033799,GO:0034641,GO:0034754,GO:0042430,GO:0042435,GO:0042440,GO:0042445,GO:0042446,GO:0043226,GO:0043227,GO:0043229,GO:0043231,GO:0043603,GO:0043604,GO:0044237,GO:0044249,GO:0044271,GO:0044424,GO:0044464,GO:0044550,GO:0046148,GO:0046483,GO:0046983,GO:0047763,GO:0051552,GO:0051553,GO:0051554,GO:0051555,GO:0055044,GO:0065007,GO:0065008,GO:0071704,GO:0071944,GO:0102822,GO:1901360,GO:1901362,GO:1901564,GO:1901566,GO:1901576,GO:1901615,GO:1901617	KOG3178					KOG3178@1|root,KOG3178@2759|Eukaryota,38E95@33154|Opisthokonta,3BFW7@33208|Metazoa	S	33208|Metazoa	5.8e-37	acetylserotonin O-methyltransferase activity	ASMT	GO:0003674,GO:0003824,GO:0005488,GO:0005515,GO:0005575,GO:0005622,GO:0005623,GO:0005737,GO:0005829,GO:0006412,GO:0006518,GO:0006576,GO:0006586,GO:0006725,GO:0006807,GO:0008150,GO:0008152,GO:0008168,GO:0008171,GO:0008172,GO:0008757,GO:0009058,GO:0009059,GO:0009308,GO:0009309,GO:0009987,GO:0010467,GO:0010817,GO:0016740,GO:0016741,GO:0017096,GO:0017144,GO:0018130,GO:0019438,GO:0019538,GO:0030186,GO:0030187,GO:0032259,GO:0034641,GO:0034645,GO:0034754,GO:0042401,GO:0042430,GO:0042435,GO:0042445,GO:0042446,GO:0042802,GO:0042803,GO:0043043,GO:0043170,GO:0043603,GO:0043604,GO:0044106,GO:0044237,GO:0044238,GO:0044249,GO:0044260,GO:0044267,GO:0044271,GO:0044424,GO:0044444,GO:0044464,GO:0046219,GO:0046483,GO:0046983,GO:0048519,GO:0050789,GO:0050793,GO:0051093,GO:0051239,GO:0051241,GO:0065007,GO:0065008,GO:0071704,GO:1901360,GO:1901362,GO:1901564,GO:1901566,GO:1901576,GO:1905939,GO:1905940,GO:2000018,GO:2000019,GO:2000026,GO:2000241,GO:2000242	KOG3178					PF00891	113-314	5.5E-36	O-methyltransferase domain	PTHR43712	2.3E-54	PUTATIVE (AFU_ORTHOLOGUE AFUA_4G14580)-RELATED				IPR001077|IPR016461	O-methyltransferase domain|O-methyltransferase COMT-type	GO:0008171|GO:0008168	XP_004343447.1	466	Capsaspora owczarzaki ATCC 30864	hypothetical protein CAOG_07573	280	77	27.5	2.37e-23	NP_001166945.1	605	Homo sapiens	probable bifunctional dTTP/UTP pyrophosphatase/methyltransferase protein isoform 3	345	98	23.768	6.48e-19	EP00761_Pharyngomonas_kirbyi_P010218	359		gb|GECH01010236.1|.p1 GENE.gb|GECH01010236.1|~~gb|GECH01010236.1|.p1 ORF type:complete len:359 (+),score=113.94 gb|GECH01010236.1|:1-1077(+)	335	92	32.537	1.07e-44	A0A172J1V3.2	341	Lysobacter antibioticus	RecName: Full=Phenazine O-methyltransferase PhzM; AltName: Full=SAM-dependent O-methyltransferase	332	95.8	34.6	3.85e-44	XP_008609015.1	338	Saprolegnia diclina VS20	hypothetical protein SDRG_05098	330	95.2	31.2	2.83e-38	MDA2931195.1	333	Acidobacteria bacterium AH-259-O06	acetylserotonin O-methyltransferase	323	92.8	41.5	9.99e-66	MSTPEEIKAAMGHVMQLVSGRWVAQCVGVAATLRFADFIGDSAMSAAELAAAAGTHPDATGRVMRALIAVGVFTFEDGKFSNNNTSRMLGSTGPSLRGLARMFTMETAWDAMSHLEHSVRTGESAFEHKFGKKCWELWDTERKEDGAVFNDAMTALSNADGPAIAQAIKAELGLTKERMCDIGGSKGILLSTILEAHEGMTGVVLDLEYVVKDCVSKGRLEFQAGDMFKEVPVADVYILKYIFHDWDNAANVKMLENMKRANGSARVLVCENLVTEKPEDNFATFLDIEMLVVTTNGRERTQAEFAALFQAGGYELERVLATSSGVKVIVAKPL*
g11601	302.306	1.796	0.220833	82.6133	2.38127e-16	4.9975e-16	Increasing	Mvib_g11601.t1	NODE_5_length_233347_cov_41.9578	233347	617					COG0515@1|root,KOG0192@2759|Eukaryota,3QE2G@4776|Peronosporales	T	4776|Peronosporales	7e-95	Protein tyrosine kinase	-	-	COG0515	T	Serine/threonine protein kinase	SPS1		COG0515@1|root,KOG0192@2759|Eukaryota,39U4N@33154|Opisthokonta,3B9IZ@33208|Metazoa,3CWF2@33213|Bilateria,484PJ@7711|Chordata,499CP@7742|Vertebrata	T	33208|Metazoa	7.5e-27	positive regulation of necroptotic process	RIPK3	GO:0000166,GO:0001775,GO:0001776,GO:0001817,GO:0001910,GO:0001914,GO:0001932,GO:0001934,GO:0002260,GO:0002376,GO:0002520,GO:0002521,GO:0002682,GO:0002685,GO:0002691,GO:0002694,GO:0002697,GO:0002703,GO:0002706,GO:0002709,GO:0002819,GO:0002822,GO:0003674,GO:0003712,GO:0003713,GO:0003824,GO:0004672,GO:0004674,GO:0004704,GO:0005488,GO:0005515,GO:0005524,GO:0005575,GO:0005622,GO:0005623,GO:0005737,GO:0005739,GO:0005829,GO:0005886,GO:0006355,GO:0006464,GO:0006468,GO:0006793,GO:0006796,GO:0006807,GO:0006915,GO:0007154,GO:0007165,GO:0007249,GO:0007275,GO:0008144,GO:0008150,GO:0008152,GO:0008219,GO:0009889,GO:0009891,GO:0009893,GO:0009966,GO:0009967,GO:0009987,GO:0010468,GO:0010556,GO:0010557,GO:0010562,GO:0010604,GO:0010646,GO:0010647,GO:0010921,GO:0010922,GO:0010939,GO:0010940,GO:0010941,GO:0010942,GO:0012501,GO:0016020,GO:0016032,GO:0016043,GO:0016301,GO:0016310,GO:0016740,GO:0016772,GO:0016773,GO:0017076,GO:0019219,GO:0019220,GO:0019222,GO:0019538,GO:0022607,GO:0023051,GO:0023052,GO:0023056,GO:0030097,GO:0030098,GO:0030154,GO:0030217,GO:0030234,GO:0030334,GO:0030554,GO:0031323,GO:0031325,GO:0031326,GO:0031328,GO:0031341,GO:0031399,GO:0031401,GO:0032147,GO:0032268,GO:0032270,GO:0032501,GO:0032502,GO:0032553,GO:0032555,GO:0032559,GO:0032649,GO:0032879,GO:0032944,GO:0033077,GO:0033674,GO:0035303,GO:0035306,GO:0035556,GO:0035639,GO:0036094,GO:0036211,GO:0038061,GO:0040012,GO:0042110,GO:0042127,GO:0042129,GO:0042325,GO:0042327,GO:0042592,GO:0042802,GO:0042981,GO:0043029,GO:0043065,GO:0043067,GO:0043068,GO:0043085,GO:0043167,GO:0043168,GO:0043170,GO:0043226,GO:0043227,GO:0043229,GO:0043231,GO:0043412,GO:0043549,GO:0043933,GO:0044085,GO:0044093,GO:0044237,GO:0044238,GO:0044260,GO:0044267,GO:0044403,GO:0044419,GO:0044424,GO:0044444,GO:0044464,GO:0044877,GO:0045321,GO:0045859,GO:0045860,GO:0045935,GO:0045937,GO:0046006,GO:0046649,GO:0046777,GO:0048513,GO:0048518,GO:0048522,GO:0048534,GO:0048535,GO:0048536,GO:0048538,GO:0048583,GO:0048584,GO:0048731,GO:0048732,GO:0048856,GO:0048869,GO:0048872,GO:0050670,GO:0050776,GO:0050789,GO:0050790,GO:0050794,GO:0050863,GO:0050865,GO:0050896,GO:0051090,GO:0051091,GO:0051092,GO:0051171,GO:0051173,GO:0051174,GO:0051239,GO:0051246,GO:0051247,GO:0051249,GO:0051252,GO:0051254,GO:0051259,GO:0051260,GO:0051270,GO:0051291,GO:0051336,GO:0051338,GO:0051340,GO:0051341,GO:0051345,GO:0051347,GO:0051351,GO:0051353,GO:0051704,GO:0051716,GO:0060255,GO:0060544,GO:0060545,GO:0065003,GO:0065007,GO:0065008,GO:0065009,GO:0070228,GO:0070232,GO:0070235,GO:0070265,GO:0070266,GO:0070663,GO:0071704,GO:0071840,GO:0071944,GO:0080090,GO:0097159,GO:0097190,GO:0097300,GO:0097367,GO:0097435,GO:0098772,GO:0140096,GO:0140110,GO:1901265,GO:1901363,GO:1901564,GO:1902531,GO:1902533,GO:1902680,GO:1903506,GO:1903508,GO:1990000,GO:2000106,GO:2000112,GO:2000145,GO:2000377,GO:2000379,GO:2000401,GO:2000404,GO:2000407,GO:2000449,GO:2000452,GO:2001141,GO:2001233,GO:2001235,GO:2001242,GO:2001244	COG0515	T	Serine/threonine protein kinase	SPS1		PF07699|PF00069	189-231|333-571	1.7E-7|9.8E-39	Tyrosine-protein kinase ephrin type A/B receptor-like|Protein kinase domain	PTHR44329	2.4E-63	SERINE/THREONINE-PROTEIN KINASE TNNI3K-RELATED				IPR000719|-|IPR011641	Protein kinase domain|-|Tyrosine-protein kinase ephrin type A/B receptor-like	GO:0004672|GO:0005524|GO:0006468|-	XP_004345109.1	589	Capsaspora owczarzaki ATCC 30864	protein tyrosine kinase src	300	48	30	1.44e-32	XP_047274523.1	537	Homo sapiens	tyrosine-protein kinase Fyn isoform X1	300	48	30.333	3.43e-32	EP00054_Salpingoeca_dolichothecata_P022289	1165		m.145781 g.145781 ORF g.145781 m.145781 type:5prime_partial len:1165 (+) comp24286_c0_seq5:3-3497(+)	463	73	35.421	3.55e-73	Q54XQ2.1	1125	Dictyostelium discoideum	RecName: Full=RGS domain-containing serine/threonine-protein kinase A; AltName: Full=RGS domain-containing serine/threonine-protein kinase 1	292	47	30.8	2.37e-34	XP_001746767.1	1477	Monosiga brevicollis MX1	uncharacterized protein MONBRDRAFT_37485	534	78.4	29.4	5.24e-46	XP_001747540.1	1235	Monosiga brevicollis MX1	uncharacterized protein MONBRDRAFT_27170	469	72.8	35.6	1.09e-54	MAMVGEGARATCADDGGAAGSGGAAAAAAAAAAAVVFAMGVVGVAVVVTVTVYSIDDDSWSLLPQSPVANTKTVEDQDTAVYAWDSVTTVGDKLCVITLRNCPFSRMACLNLVEWMRAGKPSHGPSWWAVTPVESPPCTFTVSHGNFLTGLAAASHFTIVQIGIPPGAFTITPTCGVGTFFQGGSADFANTSCVPCPIGSFASKSGVIACTSCPGTVASTRAEGAVSALECVVCSNDVEQCNGHGHCVIADAVSGAHECLCDTGYSRHDACALNYLALGICVALLIVSLAIFLVWVGRRAVERSRARTALLNARTHEVEVLKNAWRIEWQALEILEQIGSGGMGLVWHARWGGDRDVAVKCLLMPDDSFALDDFEREAEILRKLRHPNIVLLFGIGQTDEELPFLVMEIVAHGSLRKVLDDEPDAVTWPRRWQWACDVAQGMAYLHGHSLLHRDLKSPNVLISARFVAKVTDFGSGRLLEKHKEKTKKKSRRRERREGAGADGASSDGNNEITHHLLSDVTGPLLTKKGVGSLLWMSPELLSNNAVYGRATDVYSFAIVMYELRTTQLPFPDLCEWDIPPAVMRGERPHLEPSDDAVDFDAIMCRAWRHEPHERPT*
g11625	806.298	1.5666	0.143446	228.801	1.93265e-47	1.22462e-46	Increasing	Mvib_g11625.t1	NODE_5_length_233347_cov_41.9578	233347	2471					KOG1217@1|root,KOG4193@1|root,KOG4292@1|root,KOG1217@2759|Eukaryota,KOG4193@2759|Eukaryota,KOG4292@2759|Eukaryota,38BUP@33154|Opisthokonta,3BAFT@33208|Metazoa,3CRZB@33213|Bilateria	T	33208|Metazoa	8.1e-195	negative regulation of growth rate	-	-	KOG1217					KOG1216@1|root,KOG1217@1|root,KOG1216@2759|Eukaryota,KOG1217@2759|Eukaryota,3ATCV@33154|Opisthokonta,3C49M@33208|Metazoa,3DE0Z@33213|Bilateria,48HCP@7711|Chordata	T	33208|Metazoa	1.4e-99	Domain abundant in complement control proteins; SUSHI repeat; short complement-like repeat (SCR)	svep1	-	KOG1216					PF00008|PF12661|PF00008|PF00008|PF12661|PF01030|PF01825|PF00002	1005-1034|1048-1065|1081-1111|1119-1147|1162-1179|1217-1304|1887-1926|1941-2180	6.2E-5|0.015|5.1E-5|1.5E-6|0.05|4.1E-5|9.2E-15|1.1E-23	EGF-like domain|Human growth factor-like EGF|EGF-like domain|EGF-like domain|Human growth factor-like EGF|Receptor L domain|GPCR proteolysis site, GPS, motif|7 transmembrane receptor (Secretin family)	PTHR12916	3.2E-105	CYTOCHROME C OXIDASE POLYPEPTIDE VIC-2				IPR013032|IPR013032|IPR000742|IPR000742|IPR000742|IPR000494|-|IPR000832|IPR000203	EGF-like, conserved site|EGF-like, conserved site|EGF-like domain|EGF-like domain|EGF-like domain|Receptor L-domain|-|GPCR, family 2, secretin-like|GPS motif	-|-|-|-|-|-|GO:0004930|GO:0007186|GO:0016020|-	XP_004365683.1	1961	Capsaspora owczarzaki ATCC 30864	hypothetical protein CAOG_00812	380	15	30.789	8.70e-45	NP_699197.3	3571	Homo sapiens	sushi, von Willebrand factor type A, EGF and pentraxin domain-containing protein 1 precursor	187	8	48.663	9.82e-49	EP00110_Nematostella_vectensis_P016170	423	Nematostella vectensis	XP_001633571.1 predicted protein, partial	193	8	49.741	3.99e-61	G5ECX0.1	1338	Caenorhabditis elegans	RecName: Full=Latrophilin-like protein LAT-2; Flags: Precursor	360	14.1	30.6	5.62e-33	XP_019631179.1	927	Branchiostoma belcheri	PREDICTED: adhesion G-protein coupled receptor G7-like	313	12.2	35.8	9.02e-36	KAI8502470.1	561	Branchiostoma belcheri	hypothetical protein Bbelb_200580	337	12.9	34.7	1.09e-36	MWKKMTPLVLLALLIAGSNATCSCENNSVCFNITTAVLDFCDCHTTGFYGVGCAYSGETVRLEEGLALNGNNYAYSSIILDDDHFVLTGRTSAGILTAAAKTSSFTALVNRTAGIQWIAQETGTSTLFVRESVVDTAHQRIFTLTQSTGTFDGTSSLGSADALVFAYNATDGTKLWSKRYGSTSFDTMGRMHYASALGSVVVGVNAGGAVVDTTLAADDATFVALLALNDTDGTIVWAASDPSTTYGQKAGDITSNDQYVFLAIDVSEAHNEAPSMTRLCAFALNTGALLWSKDLVSVGYPPNHYGSISPYFMTFSSASQALVVGGVFFGNITATMGIDLFYDVLEFAPSTKSYVMRLSATTGDIEWVATVQTGNAQSTEAVGVDVDAVGNVLLAVRTSEPIGTAPSASVDGADQTHLFVYSSEGTLRSQAVIAASEDLFNEAVSVSPTTGLAVLTGSLVGDGVFSQAVPESTKRQALLTFANSENACASSPCQNSGTCTNGFVDFVCACPETATGTLCETLFDPCLSRPCQNNANCTATQDHLSFTCDCVLGFRDTLCETVDLCASNPCQNGGVCYEDLVSSVHRCNCTQVEAFGEVCQNIGQAQQFDTSPPNIDVGVSGDGVYVYTSSIAETGCSLIKLTAANLTLMWEDIHTDTTELCRDPTTDDAASLVCYVANYNGALTQGSKDVATLCYNANTAGATFLWMSLVGTTGSDSAEALFIEPTRHLVVSAGMVPRNKVVDGGAAVNHDTSYVVAYNATGHQMWLTQQRPGVETMMALLAHTTDRFFILHQGVESSTVWLYVMDMETGAQLGLTWFTPVNGDDYFEHFTLFYHDNAVFLGGFGDGDYTQTLTTYSNGLQRTIVRFDVDSDHHNATIAWSALYGSEDKDDFGFKLDGALDGTIMLVGVTKLDLDGITDASPSVNRAVVEGVDPTTGASRFTRQITQLLHGQSVTTTGLDLAFDNTHSAIFVVGGTSNNGYFDASRTDLAGNNYIARIDDDNDSCATSPCLNGGTCIDSIFSYICLCSVSFTGTTCETRSNQCDSSPCQNEGICVDGLGSFSCSCTALTTGTLCEATFSWCDSSPCQNTATCVDGTAGYTCTCAAGTAGDHCESNVDECASSPCLMNSTCVDSVNGFSCACVPGYTGTLCGTDVDECASSPCRNGGTCINLFNGFSCACVNNTSGAQCEVDCRGGLSVGGKADDYATWQDRIDGFAGCTSIVGDLVISGNITDSAGLASITTVHGALHVDTTSTLDSLDALANLVTVNGDVFIVDNADLTTSSGLVSFTTTTASQVTFSGNAKLVSCEGLAKLSGVTLAGALTVANNALMTSLNGIDALTGAHTVVLTGLPLVTSVMPVGSIAISTTLTVDNMDGLVALTGLLMSGTTEQLETLTLTNNDALVSLVGLEALTGVHGDLTVSGNSVLVTMTPASALDQLVFVDGTWTIANNAAMTSLSCPLAALVRVGTLVISDNAMLTYMSGFSSLTQATSITLSSMALLTNVTGAFASLVHADTLQLNTLAGIVDLTLQTFLGSTTAQVDVLTLDNMDSLTDVFLNDVLVINGTLNVANCDGIQTLAGLASLTTVYGNLTFASCSALTEITGLQQLTLVTGYVVLTGNGELCAGRFVSWDTVAQQGAIIEGSPTLDSVKCKLAELLSTPTNTTETVQTNAQLLKEVTESNKWLGADSKTVAAKLILDKVEEVIVYLKKNPQSASGNVTNNTLSSLDAMLDASAVSELKVQEKGRSTRVARLTDDFVDLLLDLNNCGTSVDLVGTYLSMKVIQVNDAYDIDGDYTTDSNNGVQLPSGFAMEAQSLGHLNMSESCFEVSFIEYEVNPFDSNYDNQSTTIDSNVVSLSVGRSLDINGLSNDTSVLITLRHVVLVEGERTCVYWDDTNEVWDSDGCEVVSSDAYHTVCRCNHLTNFALLAGADVYASLSSTNAQVLEVLSWVGAVLSILGCVYIIFVYAWIKALRTRPQRNILNLAVALLMLNLVFVIGSDRVDPRGGCRVVAALLYYFLLAMFLWTACIARDMTFFLVNLVGEPTPFSRYLAFAWGLPAVVTAVLVSVDGGTDWTTLGFGSAASSCFVSTRGGLIGAVMCPLALVMLHNVYAMVGVTRSLYKNAQSVGKTSSAARKNKQSLMLYCGLFVAMGLAWVFAYVAIVGGTVFWYLFVICNSTQGLLLCIFFVLRGRAWEETKKKAGKVDMFKSGATNTTSGGGGGKTTKRSTDTTSSSGVTRGSTTLQSNASSGAGMLETRPVSGDWEMVGGSEGVSTVVMSSMGDSEAPAILSDAWPSGRESDDTKMGPDEGQFAFDEASGDPVARLKTKPQQVAVHASTTDEQSAFRESVVRVGKAYTNPLGVARGDDATVVDMSTRQSVATVMIEGNTQSESGSVMDSTSDDDEVEVAGNQGARSGDYIALTVTAAPDDGMDDDLHPPRRESGDSYDPHDFSDSSLLLQRSSQNIGGDPEVAL*
g11626	860.199	4.19369	0.265865	290.116	1.33443e-60	1.23726e-59	Increasing	Mvib_g11626.t1	NODE_5_length_233347_cov_41.9578	233347	402					28NBZ@1|root,2QUXD@2759|Eukaryota,38E8Q@33154|Opisthokonta,3BGKH@33208|Metazoa,3CXAF@33213|Bilateria	S	33208|Metazoa	6.3e-19	common myeloid progenitor cell proliferation	FBXO4	GO:0000151,GO:0000209,GO:0000723,GO:0003674,GO:0003824,GO:0004842,GO:0005488,GO:0005515,GO:0005575,GO:0005622,GO:0005623,GO:0005737,GO:0005829,GO:0006139,GO:0006259,GO:0006464,GO:0006508,GO:0006511,GO:0006725,GO:0006807,GO:0006996,GO:0007568,GO:0008150,GO:0008152,GO:0008283,GO:0008285,GO:0009056,GO:0009057,GO:0009314,GO:0009628,GO:0009889,GO:0009891,GO:0009893,GO:0009987,GO:0010212,GO:0010468,GO:0010498,GO:0010556,GO:0010557,GO:0010604,GO:0010608,GO:0010638,GO:0016043,GO:0016567,GO:0016740,GO:0019005,GO:0019219,GO:0019222,GO:0019538,GO:0019725,GO:0019787,GO:0019941,GO:0030163,GO:0031146,GO:0031323,GO:0031325,GO:0031326,GO:0031328,GO:0031396,GO:0031398,GO:0031399,GO:0031401,GO:0031461,GO:0031647,GO:0031648,GO:0032200,GO:0032204,GO:0032206,GO:0032210,GO:0032212,GO:0032268,GO:0032270,GO:0032446,GO:0032502,GO:0032879,GO:0032880,GO:0032991,GO:0033043,GO:0033044,GO:0034641,GO:0035726,GO:0036211,GO:0042127,GO:0042592,GO:0042802,GO:0042803,GO:0043161,GO:0043170,GO:0043412,GO:0043632,GO:0043687,GO:0044237,GO:0044238,GO:0044248,GO:0044257,GO:0044260,GO:0044265,GO:0044267,GO:0044424,GO:0044444,GO:0044464,GO:0045935,GO:0046483,GO:0046983,GO:0048145,GO:0048147,GO:0048518,GO:0048519,GO:0048522,GO:0048523,GO:0048583,GO:0050789,GO:0050794,GO:0050896,GO:0051052,GO:0051054,GO:0051128,GO:0051130,GO:0051171,GO:0051173,GO:0051246,GO:0051247,GO:0051276,GO:0051603,GO:0051716,GO:0051726,GO:0060249,GO:0060255,GO:0060341,GO:0061630,GO:0061659,GO:0065007,GO:0065008,GO:0070647,GO:0071214,GO:0071478,GO:0071479,GO:0071704,GO:0071840,GO:0080090,GO:0080134,GO:0080135,GO:0090304,GO:0104004,GO:0140096,GO:1900180,GO:1900181,GO:1901360,GO:1901564,GO:1901565,GO:1901575,GO:1901976,GO:1902494,GO:1902914,GO:1902916,GO:1903320,GO:1903322,GO:1903827,GO:1903828,GO:1904356,GO:1904358,GO:1990234,GO:2000001,GO:2000112,GO:2000278,GO:2000573,GO:2001020,GO:2001252	28NBZ					28NBZ@1|root,2QUXD@2759|Eukaryota,38E8Q@33154|Opisthokonta,3BGKH@33208|Metazoa,3CXAF@33213|Bilateria	S	33208|Metazoa	6.2e-19	common myeloid progenitor cell proliferation	FBXO4	GO:0000151,GO:0000209,GO:0000723,GO:0003674,GO:0003824,GO:0004842,GO:0005488,GO:0005515,GO:0005575,GO:0005622,GO:0005623,GO:0005737,GO:0005829,GO:0006139,GO:0006259,GO:0006464,GO:0006508,GO:0006511,GO:0006725,GO:0006807,GO:0006996,GO:0007568,GO:0008150,GO:0008152,GO:0008283,GO:0008285,GO:0009056,GO:0009057,GO:0009314,GO:0009628,GO:0009889,GO:0009891,GO:0009893,GO:0009987,GO:0010212,GO:0010468,GO:0010498,GO:0010556,GO:0010557,GO:0010604,GO:0010608,GO:0010638,GO:0016043,GO:0016567,GO:0016740,GO:0019005,GO:0019219,GO:0019222,GO:0019538,GO:0019725,GO:0019787,GO:0019941,GO:0030163,GO:0031146,GO:0031323,GO:0031325,GO:0031326,GO:0031328,GO:0031396,GO:0031398,GO:0031399,GO:0031401,GO:0031461,GO:0031647,GO:0031648,GO:0032200,GO:0032204,GO:0032206,GO:0032210,GO:0032212,GO:0032268,GO:0032270,GO:0032446,GO:0032502,GO:0032879,GO:0032880,GO:0032991,GO:0033043,GO:0033044,GO:0034641,GO:0035726,GO:0036211,GO:0042127,GO:0042592,GO:0042802,GO:0042803,GO:0043161,GO:0043170,GO:0043412,GO:0043632,GO:0043687,GO:0044237,GO:0044238,GO:0044248,GO:0044257,GO:0044260,GO:0044265,GO:0044267,GO:0044424,GO:0044444,GO:0044464,GO:0045935,GO:0046483,GO:0046983,GO:0048145,GO:0048147,GO:0048518,GO:0048519,GO:0048522,GO:0048523,GO:0048583,GO:0050789,GO:0050794,GO:0050896,GO:0051052,GO:0051054,GO:0051128,GO:0051130,GO:0051171,GO:0051173,GO:0051246,GO:0051247,GO:0051276,GO:0051603,GO:0051716,GO:0051726,GO:0060249,GO:0060255,GO:0060341,GO:0061630,GO:0061659,GO:0065007,GO:0065008,GO:0070647,GO:0071214,GO:0071478,GO:0071479,GO:0071704,GO:0071840,GO:0080090,GO:0080134,GO:0080135,GO:0090304,GO:0104004,GO:0140096,GO:1900180,GO:1900181,GO:1901360,GO:1901564,GO:1901565,GO:1901575,GO:1901976,GO:1902494,GO:1902914,GO:1902916,GO:1903320,GO:1903322,GO:1903827,GO:1903828,GO:1904356,GO:1904358,GO:1990234,GO:2000001,GO:2000112,GO:2000278,GO:2000573,GO:2001020,GO:2001252	28NBZ					PF00646	77-117	4.5E-6	F-box domain							IPR001810	F-box domain	GO:0005515	XP_004363662.1	534	Capsaspora owczarzaki ATCC 30864	hypothetical protein CAOG_03934	394	83	25.635	4.06e-14	XP_047281943.1	374	Homo sapiens	F-box/WD repeat-containing protein 1A isoform X8	41	10	29.268	2.4	EP00050_Salpingoeca_kvevrii_P008427	334		m.302864 g.302864 ORF g.302864 m.302864 type:5prime_partial len:334 (-) comp15507_c0_seq1:155-1156(-)	271	63	27.675	1.84e-15									XP_027049710.1	428	Pocillopora damicornis	F-box only protein 4-like	358	80.1	27.4	1.51e-19	XP_027049710.1	428	Pocillopora damicornis	F-box only protein 4-like	358	80.1	27.4	1.30e-18	MSPSISPMTSDIHLAIASATAARALVERDRIQKASASCSSSSSSSASTTPCSLHPCSSTSSSTLSVRCNMALGAIKFLDLCDDVIWAIFSHCDYRSLCAVAMTCRRLNRLSSQNHVWRARLDPDKFSGAEYGGCPQCFAAAQHTASLKERFRLLVTPCDQMDPRAGALSCNRPKLSSRFLSLFQSLSNRPLRLVLTGPGLCQGASGFVRQLLWAHTSPFRTTGMTPGASGVGAGITCEFRSTVKLTVVTVYPASREVRQRLVAGHHAPSVDVATEERVLGTADMVFFVVDATRDSHVTQRLEQAREAVSRLAFIGPLRPGVPLVVMSASARNTPTLAPAPLARALALHATPAHTARPRSNALPALPPPRRPWSIFPVDVNTLDGASRATDWAVRMRRRALL*
g11630	822.845	1.71828	0.192975	116.124	2.07706e-23	5.73479e-23	Increasing	Mvib_g11630.t1	NODE_5_length_233347_cov_41.9578	233347	299	K27310	Transporters [BR:ko02000]	TMEM41	transmembrane protein 41	COG0398@1|root,KOG3140@2759|Eukaryota,38HHE@33154|Opisthokonta,3BD0P@33208|Metazoa,3CYB7@33213|Bilateria	S	33208|Metazoa	1.1e-64	nervous system development	TMEM41B	GO:0000902,GO:0000904,GO:0005575,GO:0006928,GO:0006935,GO:0007275,GO:0007399,GO:0007409,GO:0007411,GO:0008045,GO:0008150,GO:0009605,GO:0009653,GO:0009987,GO:0010646,GO:0010647,GO:0016020,GO:0016021,GO:0016043,GO:0022008,GO:0023051,GO:0023056,GO:0030030,GO:0030154,GO:0030182,GO:0031175,GO:0031224,GO:0032222,GO:0032224,GO:0032501,GO:0032502,GO:0032989,GO:0032990,GO:0040011,GO:0042221,GO:0042330,GO:0044425,GO:0048468,GO:0048518,GO:0048522,GO:0048666,GO:0048667,GO:0048699,GO:0048731,GO:0048812,GO:0048856,GO:0048858,GO:0048869,GO:0050789,GO:0050794,GO:0050804,GO:0050806,GO:0050896,GO:0061564,GO:0065007,GO:0071840,GO:0097485,GO:0099177,GO:0120036,GO:0120039	COG0398	S	Uncharacterized membrane protein YdjX, related to fungal oxalate transporter, TVP38/TMEM64 family	TVP38		COG0398@1|root,KOG3140@2759|Eukaryota,38HHE@33154|Opisthokonta,3BD0P@33208|Metazoa,3CYB7@33213|Bilateria	S	33208|Metazoa	1.2e-65	nervous system development	TMEM41B	GO:0000902,GO:0000904,GO:0005575,GO:0006928,GO:0006935,GO:0007275,GO:0007399,GO:0007409,GO:0007411,GO:0008045,GO:0008150,GO:0009605,GO:0009653,GO:0009987,GO:0010646,GO:0010647,GO:0016020,GO:0016021,GO:0016043,GO:0022008,GO:0023051,GO:0023056,GO:0030030,GO:0030154,GO:0030182,GO:0031175,GO:0031224,GO:0032222,GO:0032224,GO:0032501,GO:0032502,GO:0032989,GO:0032990,GO:0040011,GO:0042221,GO:0042330,GO:0044425,GO:0048468,GO:0048518,GO:0048522,GO:0048666,GO:0048667,GO:0048699,GO:0048731,GO:0048812,GO:0048856,GO:0048858,GO:0048869,GO:0050789,GO:0050794,GO:0050804,GO:0050806,GO:0050896,GO:0061564,GO:0065007,GO:0071840,GO:0097485,GO:0099177,GO:0120036,GO:0120039	COG0398	S	Uncharacterized membrane protein YdjX, related to fungal oxalate transporter, TVP38/TMEM64 family	TVP38		PF09335	137-257	1.2E-18	SNARE associated Golgi protein	PTHR43220	6.4E-70	-				IPR032816|IPR045014	SNARE associated Golgi protein|Transmembrane protein 41A/B	-|-	XP_004365802.2	278	Capsaspora owczarzaki ATCC 30864	transmembrane protein 41B	262	84	37.405	1.20e-55	NP_055827.1	291	Homo sapiens	transmembrane protein 41B isoform 1	252	83	38.492	1.93e-59	EP00059_Ciona_intestinalis_P007978	275	Ciona intestinalis	XP_009857598.1 transmembrane protein 41B isoform X2	240	79	42.083	5.16e-61	A1A5V7.1	282	Danio rerio	RecName: Full=Transmembrane protein 41B; AltName: Full=Protein stasimon	239	78.9	41.8	1.66e-55	XP_050410459.1	287	Patella vulgata	transmembrane protein 41B isoform X2	262	82.9	42.7	7.44e-61	KAK3755766.1	327	Elysia crispata	hypothetical protein RRG08_033943	295	94.6	43.7	5.18e-63	MVRIRRTQSSIVDRGLDEDCTVEPLTARRALHAHGHDASSSVATGPLKSSSWTSVWRKKRREIVVLVALFAISAVAVGLVYQRMPDMGDQKQDIKVPRNVEDVKRLAAALSNYRDDYWAEVLLLIVATFTFLQTFSIPGSLTLCIVTGALYPLWLAVPLMCLNSALGSTCAYLLSQALTKDIVTMLMPERIHAWRVHVDTHRNDMFFYLLFLRVTPFLPNSFVSAASPVLNVPIVPFFFATFFGVGPQVFMAVTMGETLQSLSSPSIPVRNVVLLALAGSLALLPVLLKNRLSSKFAQ*
g11635	574.494	1.70505	0.163415	221.084	8.70267e-46	5.19754e-45	Increasing	Mvib_g11635.t1	NODE_5_length_233347_cov_41.9578	233347	1319	K19673	Cilium and associated proteins [BR:ko03037]	TTC21B, IFT139B	tetratricopeptide repeat protein 21B	28HZH@1|root,2QQAB@2759|Eukaryota,38CQU@33154|Opisthokonta,3B9YR@33208|Metazoa	S	33208|Metazoa	0	intraciliary retrograde transport	TTC21B	GO:0000228,GO:0000785,GO:0000790,GO:0003002,GO:0005575,GO:0005622,GO:0005623,GO:0005634,GO:0005694,GO:0005737,GO:0005856,GO:0005929,GO:0006355,GO:0006357,GO:0006810,GO:0006928,GO:0006996,GO:0007017,GO:0007018,GO:0007154,GO:0007165,GO:0007166,GO:0007224,GO:0007275,GO:0007389,GO:0007399,GO:0007417,GO:0007420,GO:0008104,GO:0008150,GO:0008589,GO:0009889,GO:0009953,GO:0009966,GO:0009987,GO:0010468,GO:0010556,GO:0010646,GO:0010970,GO:0016043,GO:0019219,GO:0019222,GO:0021591,GO:0021798,GO:0021871,GO:0022607,GO:0023051,GO:0023052,GO:0030030,GO:0030031,GO:0030705,GO:0030900,GO:0030990,GO:0030991,GO:0031323,GO:0031326,GO:0031503,GO:0031974,GO:0031981,GO:0032501,GO:0032502,GO:0032991,GO:0033036,GO:0033365,GO:0034613,GO:0035721,GO:0035735,GO:0042073,GO:0042995,GO:0043226,GO:0043227,GO:0043228,GO:0043229,GO:0043231,GO:0043232,GO:0043233,GO:0044085,GO:0044422,GO:0044424,GO:0044427,GO:0044428,GO:0044441,GO:0044446,GO:0044454,GO:0044463,GO:0044464,GO:0044782,GO:0046907,GO:0048513,GO:0048583,GO:0048731,GO:0048856,GO:0050789,GO:0050794,GO:0050896,GO:0051171,GO:0051179,GO:0051234,GO:0051252,GO:0051641,GO:0051649,GO:0051716,GO:0060255,GO:0060271,GO:0060322,GO:0061512,GO:0065007,GO:0070013,GO:0070727,GO:0070925,GO:0071840,GO:0080090,GO:0097542,GO:0099111,GO:0120025,GO:0120031,GO:0120036,GO:0120038,GO:1903506,GO:2000112,GO:2001141	28HZH					28HZH@1|root,2QQAB@2759|Eukaryota,38CQU@33154|Opisthokonta,3B9YR@33208|Metazoa	S	33208|Metazoa	0	intraciliary retrograde transport	TTC21B	GO:0000228,GO:0000785,GO:0000790,GO:0003002,GO:0005575,GO:0005622,GO:0005623,GO:0005634,GO:0005694,GO:0005737,GO:0005856,GO:0005929,GO:0006355,GO:0006357,GO:0006810,GO:0006928,GO:0006996,GO:0007017,GO:0007018,GO:0007154,GO:0007165,GO:0007166,GO:0007224,GO:0007275,GO:0007389,GO:0007399,GO:0007417,GO:0007420,GO:0008104,GO:0008150,GO:0008589,GO:0009889,GO:0009953,GO:0009966,GO:0009987,GO:0010468,GO:0010556,GO:0010646,GO:0010970,GO:0016043,GO:0019219,GO:0019222,GO:0021591,GO:0021798,GO:0021871,GO:0022607,GO:0023051,GO:0023052,GO:0030030,GO:0030031,GO:0030705,GO:0030900,GO:0030990,GO:0030991,GO:0031323,GO:0031326,GO:0031503,GO:0031974,GO:0031981,GO:0032501,GO:0032502,GO:0032991,GO:0033036,GO:0033365,GO:0034613,GO:0035721,GO:0035735,GO:0042073,GO:0042995,GO:0043226,GO:0043227,GO:0043228,GO:0043229,GO:0043231,GO:0043232,GO:0043233,GO:0044085,GO:0044422,GO:0044424,GO:0044427,GO:0044428,GO:0044441,GO:0044446,GO:0044454,GO:0044463,GO:0044464,GO:0044782,GO:0046907,GO:0048513,GO:0048583,GO:0048731,GO:0048856,GO:0050789,GO:0050794,GO:0050896,GO:0051171,GO:0051179,GO:0051234,GO:0051252,GO:0051641,GO:0051649,GO:0051716,GO:0060255,GO:0060271,GO:0060322,GO:0061512,GO:0065007,GO:0070013,GO:0070727,GO:0070925,GO:0071840,GO:0080090,GO:0097542,GO:0099111,GO:0120025,GO:0120031,GO:0120036,GO:0120038,GO:1903506,GO:2000112,GO:2001141	28HZH					PF13181|PF13432|PF13181|PF13432	619-643|762-818|884-910|1204-1262	0.21|0.0077|0.056|7.0E-4	Tetratricopeptide repeat|Tetratricopeptide repeat|Tetratricopeptide repeat|Tetratricopeptide repeat	PTHR14699	0	STI2 PROTEIN-RELATED				IPR040364|IPR019734|IPR019734|-|-	Tetratricopeptide repeat protein 21A/21B|Tetratricopeptide repeat|Tetratricopeptide repeat|-|-	-|GO:0005515|GO:0005515	XP_004364304.1	1425	Capsaspora owczarzaki ATCC 30864	hypothetical protein CAOG_01436	79	5	27.848	0.24	NP_079029.3	1316	Homo sapiens	tetratricopeptide repeat protein 21B	1322	99	42.436	0	EP00058_Branchiostoma_floridae_P016643	1290	Branchiostoma floridae	XP_002602131.1 hypothetical protein BRAFLDRAFT_128460	1318	99	43.854	0	Q7Z4L5.2	1316	Homo sapiens	RecName: Full=Tetratricopeptide repeat protein 21B; Short=TPR repeat protein 21B; AltName: Full=Intraflagellar transport 139 homolog	1322	99.3	41	0	XP_029179561.2	1316	Acropora millepora	LOW QUALITY PROTEIN: tetratricopeptide repeat protein 21B-like	1324	99.8	44	0	XP_029179561.2	1316	Acropora millepora	LOW QUALITY PROTEIN: tetratricopeptide repeat protein 21B-like	1324	99.8	44	0	METAEHALINYYARNKMFRHLQIAAQDSLKKRGNNPTLQFWHAFGAIMEGKTQDGMRELAIVEQHPVVGLCSSLLLLYAHKKSELVDKEAVEELLKRVDKQRKQCGEDALLLASLFLWHLSRHDEARKYVDKMLKMNPDSTEGVVARAWIDFTNPNKDQTTAKKSIKYFDEGLKRSRSASVDALLGKAAYRIKFRHDYDGAMEVLNQVVVSNRGFSPGLIEKMACQFALEDWEQVASTSARVLATEPRNLAALHASVLVQLAHEGAPTEAAESLAELKMVLEKSEPRSDRLMRRFAMAPARVCGRDIAVLRVCLEICERAHAIAPTDPDHLVEMGRLNLWLGEATVALKHFRMAMQLDESSVAALTGVIRAQLELGQLDDAAQQLEFLSEIESSIGATGELHALRAMRMFREGGGVGADDATEHLSTALKLQAEAAKNVPFGPDWCVIADPDLLLTVVDEYLRYSPNDPKGSSEPIAPFLSRALQMLETLVKRMPGHELALFLLARCRVVVGDLTGAVESLTRLLTMNNTFAPGHLLQARVDTHEKQWTVAHNSLEVAISFDFSIRQQALYNLLRARVQRGTSELQAAVATLEQSMAAAGSSTGTPSASASASDRACLYTELAGVYSDMGQHDRAQEIMLKAVHEFNGTPLESRTVIASAELALARGDVDAALATLQVVGMDKSYYAAAKAREADVYLTHMNDKRRYARCYEELMEYSPSTHTCVLLGDALMNIGEADRAISVYESELKKNPRDTVLARKIGEALVKTHAYHKAVTYYTTALGSGGLPQLRYDLAELYLKIGRTQQAETIVNEALSHDTNTDLPTLIEDARLLRLLAQVHEKENPLKGIATLIRARETMLQTLAGVAHEMPDKLQEHKAETGNVCARIAAVYQKLGDVDNATVYYNEALRHDALNEETVLALARHHLELNALDECRRQCLSLLRMNHSNDEATMMMADVMYRKGEYEASRVLFAQIIERKPDHYDALVKLIDLNRRAGDLKKCKPIVDAAVAKHESGTRGTLDDAGLCFCRGLYARYTHEANEALLLLNRTRKDREWGTRAVLHMVEICVNPDNETIGGETFESVADADVEGAEKPEAELLAVQTARRLLKELPSGDAKLDTKKTILECQALLVTKSRGNIERALGVLMEIVQRDRDHVGALLGMARAYNLLKQTPKARNQLKRISKMEWTAECAEEFEAAWLLLSDIYIQMAKYDVATELLKRCLAHNQSCVKAHEYLGYIMEKEASYQDAADYYERAWEHGNRASLAVGFRLAFNYLKAKKYVRAVEVALKVLEVNPRYPKIRKEVLDKAIALYRT*
g11638	815.601	2.787	0.195502	231.172	5.99625e-48	3.85351e-47	Increasing	Mvib_g11638.t1	NODE_5_length_233347_cov_41.9578	233347	948					294VB@1|root,2RBSW@2759|Eukaryota,39Y68@33154|Opisthokonta	-	33154|Opisthokonta	5e-90	-	-	-	294VB					2E3KA@1|root,2SAMW@2759|Eukaryota,3ABWA@33154|Opisthokonta,3BWCA@33208|Metazoa	-	33154|Opisthokonta	1.8e-12	-	-	-	2E3KA									PTHR36453	1.4E-41	SECRETED PROTEIN-RELATED				-	-		XP_011270296.1	496	Capsaspora owczarzaki ATCC 30864	hypothetical protein CAOG_08685	83	8	28.916	0.004	XP_024307294.2	483	Homo sapiens	neuronal PAS domain-containing protein 1 isoform X5	69	7	28.986	5.2	EP00656_Telonema_subtile_P039936	787		TRINITY_DN45016_c0_g1_i1.p1 TRINITY_DN45016_c0_g1~~TRINITY_DN45016_c0_g1_i1.p1 ORF type:complete len:787 (+),score=155.05 TRINITY_DN45016_c0_g1_i1:89-2449(+)	681	68	40.529	3.78e-152									XP_046852819.1	879	Xenia sp. Carnegie-2017	uncharacterized protein LOC124446072	914	93.4	31.4	2.98e-104	XP_062500763.1	834	Corticium candelabrum	uncharacterized protein LOC134177998	901	92.4	34.5	1.66e-155	MAHRTFLFIVACMVALASAQCPNLRGGQPAHDYSQAARPANGDPNAPPKDVDCLVREEALTYASKILNGRPGIQDVYDALAAAECSLPRAVAGRDKRLLTPSRSSAQERYVSPSGDDSASGSPSAPWKTLGRAVQFIGSSERNVHTATTVFVDAGVYFLAKPLRFTLAESGSPQAPILFRPLRNGSSRPVISGGTPLRLKWDQQTGPGVNTSLINTNNIAGDIHGPGLNSTTVIYLGTTTSWQVCSQLSLTKGGKSWTWHDSRVGQGFGLMCYMRTDNVWAPSGQSDHWSGQVGAGKTVWSADIDSTSPFYTQPIRSLVVNNTRQWRARFPNGNPMDYCSSSAVECPQRLKTDSKRPTHGSNDGISATPTNTKIICSASGKTISEGSLTPLADTHTLNVSVPSSHWYDHQPTCGDYASWSGGALDRYDQTYAKPFWKSSVPQSFYYTPATMSPRIGHWSNVNQSVVHMFHPGFWGGWAFEVDSVDVSNQEIHIPLGGFQEARGGGITGNYYYIENIIEELDDEHEFYHDVANHKLYYIAPKGTEMYSAEVVVPVLEQLVEITGSSATAPVSSVTFDSFVFTHTTSTFLGPYEVPSGGDWAIHRGAAVFISNATDVHLTSSLFTLLDGNAVFLSQYTRRCVITQSEFFSIGESCVALVGSAVLMDARAGTQPVYTTVSRNHFHNWGIWGKQTSAVFQSVSHHNTIQFNIGYNGPRAGINVNDGLGGGSLIQGNLIFNTVLETGDHGVFNSWDRQAYIWINDTTKEVQFVPDTWVLAHNFFFRNSYMGNTANLYTIDNDDGSSRFLHEHNVLVQGGIKYRDGIDRTSQGNLILYPTVMPYGVAFQVNGFDTDVYSNNTLVTATGQAYGACASLKTTDAHESGIVTAHNTYVTPNNTALPFSSGGCGGSAVTDWDAWQKLGWEVNSMRNADASLATLRSEIRARLLSPST*
