## Supplementary Data for "A close unicellular relative reveals aggregative multicellularity was key to the evolution of animals" (part 57 of 83)

### Sheet: Data_S8 (continued)
gene_ID	baseMean	log2FoldChange	lfcSE	stat	pvalue	padj	cluster_name	prot_ID	gff_contig	contig_length	prot_length	KEGG_KO	KEGG_cat	KEGG_gene	KEGG_desc	EUK_eggNOG_OGs	EUK_eggNOG_category	EUK_eggNOG_max-annot-lvl	EUK_eggNOG-evalue	EUK_eggNOG_description	EUK_eggNOG_name	EUK_eggNOG_GOs	EUK_COG	EUK_COG_category	EUK_COG_description	EUK_COG_gene	EUK_COG_pathway	MET_eggNOG_OGs	MET_eggNOG_category	MET_eggNOG_max-annot-lvl	MET_eggNOG-evalue	MET_eggNOG_description	MET_eggNOG_name	MET_eggNOG_GOs	MET_COG	MET_COG_category	MET_COG_description	MET_COG_gene	MET_COG_pathway	Pfam_ID	Pfam_pos	Pfam_evalue	Pfam_desc	PANTHER_ID	PANTHER_evalue	PANTHER_desc	TIGR/NF_ID	TIGR/NF_evalue	TIGR/NF_desc	IPR_ID	IPR_desc	GO_terms	CAPSA_blastp_seqid	CAPSA_blastp_seqlen	CAPSA_blastp_species	CAPSA_blastp_desc	CAPSA_blastp_length	CAPSA_blastp_qcovhsp	CAPSA_blastp_pident	CAPSA_blastp_evalue	HUMAN_blastp_seqid	HUMAN_blastp_seqlen	HUMAN_blastp_species	HUMAN_blastp_desc	HUMAN_blastp_length	HUMAN_blastp_qcovhsp	HUMAN_blastp_pident	HUMAN_blastp_evalue	EUKPROT_blastp_seqid	EUKPROT_blastp_seqlen	EUKPROT_blastp_species	EUKPROT_blastp_desc	EUKPROT_blastp_length	EUKPROT_blastp_qcovhsp	EUKPROT_blastp_pident	EUKPROT_blastp_evalue	SWISSPROT_blastp_seqid	SWISSPROT_blastp_seqlen	SWISSPROT_blastp_species	SWISSPROT_blastp_desc	SWISSPROT_blastp_length	SWISSPROT_blastp_qcovhsp	SWISSPROT_blastp_pident	SWISSPROT_blastp_evalue	REFSEQ_blastp_seqid	REFSEQ_blastp_seqlen	REFSEQ_blastp_species	REFSEQ_blastp_desc	REFSEQ_blastp_length	REFSEQ_blastp_qcovhsp	REFSEQ_blastp_pident	REFSEQ_blastp_evalue	NR_blastp_seqid	NR_blastp_seqlen	NR_blastp_species	NR_blastp_desc	NR_blastp_length	NR_blastp_qcovhsp	NR_blastp_pident	NR_blastp_evalue	prot_sequence
g1165	2859.53	2.5826	0.133984	535.97	1.36935e-113	4.6713e-112	Increasing	Mvib_g1165.t1	NODE_1_length_310409_cov_40.6196	310409	4158					2EBQC@1|root,2SHRK@2759|Eukaryota,391TY@33154|Opisthokonta,3BG9H@33208|Metazoa,3CUNZ@33213|Bilateria,48A8S@7711|Chordata,496G8@7742|Vertebrata,4CKDI@8459|Testudines	T	33208|Metazoa	4.4e-57	Domain abundant in complement control proteins; SUSHI repeat; short complement-like repeat (SCR)	C4BPA	GO:0000003,GO:0000323,GO:0001669,GO:0001848,GO:0002080,GO:0002081,GO:0002199,GO:0002250,GO:0002252,GO:0002253,GO:0002376,GO:0002443,GO:0002449,GO:0002455,GO:0002460,GO:0002673,GO:0002682,GO:0002683,GO:0002684,GO:0002697,GO:0002698,GO:0002703,GO:0002704,GO:0002706,GO:0002707,GO:0002712,GO:0002713,GO:0002819,GO:0002820,GO:0002822,GO:0002823,GO:0002889,GO:0002890,GO:0002920,GO:0002921,GO:0002923,GO:0002924,GO:0003674,GO:0005198,GO:0005488,GO:0005515,GO:0005575,GO:0005576,GO:0005615,GO:0005622,GO:0005623,GO:0005737,GO:0005764,GO:0005773,GO:0005775,GO:0005886,GO:0006807,GO:0006950,GO:0006952,GO:0006955,GO:0006956,GO:0006958,GO:0006959,GO:0006996,GO:0007338,GO:0007339,GO:0007340,GO:0008037,GO:0008150,GO:0008152,GO:0009566,GO:0009892,GO:0009893,GO:0009894,GO:0009896,GO:0009987,GO:0009988,GO:0010468,GO:0010604,GO:0010605,GO:0010629,GO:0010955,GO:0012505,GO:0012506,GO:0016020,GO:0016043,GO:0016064,GO:0019222,GO:0019538,GO:0019724,GO:0019953,GO:0022414,GO:0030100,GO:0030141,GO:0030162,GO:0030449,GO:0030450,GO:0030659,GO:0030667,GO:0031090,GO:0031323,GO:0031324,GO:0031347,GO:0031410,GO:0031974,GO:0031982,GO:0031983,GO:0032101,GO:0032268,GO:0032269,GO:0032879,GO:0032991,GO:0034774,GO:0035036,GO:0042176,GO:0043159,GO:0043160,GO:0043170,GO:0043202,GO:0043226,GO:0043227,GO:0043229,GO:0043231,GO:0043233,GO:0044215,GO:0044216,GO:0044217,GO:0044238,GO:0044297,GO:0044421,GO:0044422,GO:0044424,GO:0044425,GO:0044433,GO:0044437,GO:0044444,GO:0044446,GO:0044464,GO:0044703,GO:0045087,GO:0045732,GO:0045861,GO:0045916,GO:0045959,GO:0048518,GO:0048519,GO:0048523,GO:0048583,GO:0048584,GO:0048585,GO:0050727,GO:0050764,GO:0050776,GO:0050777,GO:0050778,GO:0050789,GO:0050794,GO:0050896,GO:0051049,GO:0051128,GO:0051171,GO:0051172,GO:0051173,GO:0051246,GO:0051247,GO:0051248,GO:0051704,GO:0060205,GO:0060255,GO:0060627,GO:0065007,GO:0070013,GO:0070613,GO:0071704,GO:0071840,GO:0071944,GO:0072376,GO:0080090,GO:0080134,GO:0097223,GO:0097708,GO:0098588,GO:0098589,GO:0098805,GO:0099503,GO:1901564,GO:1903027,GO:1903317,GO:1903318,GO:2000257,GO:2000258	2EBQC					KOG1217@1|root,KOG4297@1|root,KOG1217@2759|Eukaryota,KOG4297@2759|Eukaryota,39RBY@33154|Opisthokonta,3BBT6@33208|Metazoa,3D33W@33213|Bilateria	T	33208|Metazoa	2.6e-107	oligosaccharide binding	SELP	GO:0001530,GO:0002090,GO:0002092,GO:0002237,GO:0002376,GO:0002523,GO:0002576,GO:0002682,GO:0002684,GO:0002685,GO:0002687,GO:0002691,GO:0003674,GO:0004888,GO:0005488,GO:0005509,GO:0005515,GO:0005539,GO:0005575,GO:0005576,GO:0005615,GO:0005622,GO:0005623,GO:0005737,GO:0005856,GO:0005886,GO:0005887,GO:0005901,GO:0005905,GO:0005938,GO:0006810,GO:0006887,GO:0006928,GO:0006950,GO:0006952,GO:0006954,GO:0007154,GO:0007155,GO:0007157,GO:0007159,GO:0007165,GO:0007202,GO:0008150,GO:0008201,GO:0008289,GO:0009605,GO:0009607,GO:0009617,GO:0009893,GO:0009897,GO:0009966,GO:0009967,GO:0009986,GO:0009987,GO:0010033,GO:0010517,GO:0010518,GO:0010543,GO:0010572,GO:0010604,GO:0010646,GO:0010647,GO:0010863,GO:0012505,GO:0012506,GO:0014066,GO:0014068,GO:0014070,GO:0016020,GO:0016021,GO:0016192,GO:0016339,GO:0016477,GO:0019222,GO:0019722,GO:0019899,GO:0019932,GO:0022610,GO:0023051,GO:0023052,GO:0023056,GO:0030029,GO:0030100,GO:0030141,GO:0030155,GO:0030193,GO:0030194,GO:0030246,GO:0030334,GO:0030335,GO:0030659,GO:0030667,GO:0030863,GO:0031088,GO:0031090,GO:0031091,GO:0031092,GO:0031224,GO:0031226,GO:0031323,GO:0031325,GO:0031347,GO:0031406,GO:0031410,GO:0031982,GO:0032101,GO:0032496,GO:0032879,GO:0032940,GO:0033623,GO:0033691,GO:0033993,GO:0034097,GO:0034612,GO:0035556,GO:0035584,GO:0036094,GO:0038023,GO:0040011,GO:0040012,GO:0040017,GO:0042221,GO:0042742,GO:0042806,GO:0042827,GO:0043085,GO:0043167,GO:0043168,GO:0043169,GO:0043177,GO:0043207,GO:0043208,GO:0043226,GO:0043227,GO:0043228,GO:0043229,GO:0043232,GO:0043254,GO:0043274,GO:0044087,GO:0044093,GO:0044421,GO:0044422,GO:0044424,GO:0044425,GO:0044433,GO:0044444,GO:0044446,GO:0044448,GO:0044459,GO:0044464,GO:0044853,GO:0045055,GO:0045121,GO:0045123,GO:0045785,GO:0045807,GO:0046625,GO:0046872,GO:0046903,GO:0048029,GO:0048259,GO:0048260,GO:0048306,GO:0048471,GO:0048518,GO:0048522,GO:0048583,GO:0048584,GO:0048870,GO:0050727,GO:0050789,GO:0050790,GO:0050794,GO:0050818,GO:0050820,GO:0050829,GO:0050865,GO:0050867,GO:0050878,GO:0050896,GO:0050900,GO:0050901,GO:0051049,GO:0051050,GO:0051128,GO:0051130,GO:0051179,GO:0051234,GO:0051239,GO:0051240,GO:0051270,GO:0051272,GO:0051336,GO:0051345,GO:0051674,GO:0051704,GO:0051707,GO:0051716,GO:0051861,GO:0060089,GO:0060191,GO:0060193,GO:0060255,GO:0060627,GO:0061041,GO:0061756,GO:0065007,GO:0065008,GO:0065009,GO:0070492,GO:0070555,GO:0070741,GO:0070887,GO:0071310,GO:0071345,GO:0071354,GO:0071944,GO:0080134,GO:0090303,GO:0097367,GO:0097708,GO:0098542,GO:0098552,GO:0098588,GO:0098589,GO:0098590,GO:0098609,GO:0098742,GO:0098805,GO:0098857,GO:0099503,GO:0099568,GO:1900046,GO:1900048,GO:1900274,GO:1901681,GO:1901700,GO:1902531,GO:1902533,GO:1903034,GO:1903036,GO:2000145,GO:2000147	KOG1217					PF00084|PF00084|PF00084|PF00084|PF00084|PF00084|PF00084|PF00084|PF00084|PF00084|PF00084|PF00084|PF00084|PF02010	853-905|986-1040|1115-1175|1183-1238|1243-1295|1305-1358|1492-1558|1563-1618|1628-1686|1777-1817|1884-1948|1953-2009|2148-2199|2931-3348	0.0025|0.004|0.0019|0.0027|8.4E-4|2.7E-4|0.0058|0.0029|6.1E-5|0.0016|0.0012|0.0041|0.0018|2.7E-30	Sushi repeat (SCR repeat)|Sushi repeat (SCR repeat)|Sushi repeat (SCR repeat)|Sushi repeat (SCR repeat)|Sushi repeat (SCR repeat)|Sushi repeat (SCR repeat)|Sushi repeat (SCR repeat)|Sushi repeat (SCR repeat)|Sushi repeat (SCR repeat)|Sushi repeat (SCR repeat)|Sushi repeat (SCR repeat)|Sushi repeat (SCR repeat)|Sushi repeat (SCR repeat)|REJ domain	PTHR19325	1.1E-197	COMPLEMENT COMPONENT-RELATED SUSHI DOMAIN-CONTAINING				IPR000436|IPR000436|IPR000436|IPR000436|IPR000436|IPR000436|IPR000436|IPR000436|IPR000436|IPR000436|IPR000436|IPR000436|IPR000436|-|IPR002859	Sushi/SCR/CCP domain|Sushi/SCR/CCP domain|Sushi/SCR/CCP domain|Sushi/SCR/CCP domain|Sushi/SCR/CCP domain|Sushi/SCR/CCP domain|Sushi/SCR/CCP domain|Sushi/SCR/CCP domain|Sushi/SCR/CCP domain|Sushi/SCR/CCP domain|Sushi/SCR/CCP domain|Sushi/SCR/CCP domain|Sushi/SCR/CCP domain|-|PKD/REJ-like domain	-|-|-|-|-|-|-|-|-|-|-|-|-|-	XP_011270496.1	2143	Capsaspora owczarzaki ATCC 30864	hypothetical protein, variant	848	19	27.476	2.37e-26	NP_699197.3	3571	Homo sapiens	sushi, von Willebrand factor type A, EGF and pentraxin domain-containing protein 1 precursor	1899	44	24.75	6.55e-100	EP00058_Branchiostoma_floridae_P021358	2868	Branchiostoma floridae	XP_002606848.1 hypothetical protein BRAFLDRAFT_103544	2262	53	25.508	2.34e-149	Q4LDE5.3	3571	Homo sapiens	RecName: Full=Sushi, von Willebrand factor type A, EGF and pentraxin domain-containing protein 1; AltName: Full=CCP module-containing protein 22; AltName: Full=Polydom; AltName: Full=Selectin-like osteoblast-derived protein; Short=SEL-OB; AltName: Full=Serologically defined breast cancer antigen NY-BR-38; Flags: Precursor	1981	46.9	24.6	1.46e-67	XP_006814579.1	3840	Saccoglossus kowalevskii	PREDICTED: sushi, von Willebrand factor type A, EGF and pentraxin domain-containing protein 1-like	2257	53.6	26	1.38e-108	XP_006814579.1	3840	Saccoglossus kowalevskii	PREDICTED: sushi, von Willebrand factor type A, EGF and pentraxin domain-containing protein 1-like	2257	53.6	26	1.20e-107	MRVWLLMMMALCALHTADAQNTYLLRSVLTSVTGKCYHGLFSEDCDMRCRIAVSSTTSNYAVSGYSNEVSDQNTATWTFGTVMASKSYTGVYGGSVFYYVNCKDEDLLTGADNMGTVYSSKATTANDPNWLLATINRGSVDGIRQVTAYLGADCYANAYGSQCRYCVVPSNNAYTCDTSNGYRVCATNWYPTNDPFSGCTFQCIAQDSDAQGHYTCNSATGAKVCRSGYITPSTNCKTRLSCGSTPVISHASRSLTTGVYEDVATYTCSDNYSTTGKGTQVGGTTQFTITCLGTGSWSTPGSCVPVACGVAPVISKATLGTVLEADIITALDAAQPSYKCTPGYTTDAGALTSANDNFVAQCSSTGLFTNVLSCNAISCGVPPTMTNADASQPSSIRYYLPPFPAVYTCRTGYSLDGSPVGSSAQKTFTRTCTTAATFDGTSFAPGCSLVTCPTPPSVSDATITSTASQYNADPTSNAHAASYTCNTGYSTNGLSAAAGGIFTFTRACLESATYDNVETVCVRIKCPPPAQDTWTSGPTASVNFGDTVQLSCKTGATVGGIPAASSFYERTCLDTGLYSATTPANAECLPVSCGIPQPIAHATLSSTNTVSFGGAVTYACDTGYSTDRAPATTVNSKFIRSCLASGSFDNLGMSCLAIECTASVVQHATASAITATVGGSITYSCDEGFSTDGSPVSSSTNGAFSAACLATGQLDLASNVCQKVSCGTPPSIDFSTSSSGELLFGVQRRIDCDTGYTVTGETSGQSSFNIGCSPSGTFTGIVSCLPISCGILPILSGSTPASTASLRFSQTVLYTCDGGATVDGQPGSATTFSVTCDQTGAYAGTRVCGTISCGIAPTITNSARSCTQGNIVGDACTYSCNTGFKQDPPSASNTRTCTSSGAWDNVDLACVTTLCATSPSAVAFSTRACTSPLTGPLAHGESCTYTCQVGYEAVSGGATSPATRTCLSESWSWTNNLALTCTAISCGTLPTTPNAVTQAPTTLFFGDTATIECRTGYTTTGLSNGVASFVRTCESSGQLSNDATACLPVSCGVPPNIQSASPVSTGAVSFGSGATYNCASGTSILGVSGGATQFTLDCYANGTFSVAPVCKAITCAVPTVDAASASVLAGPYLVGDTAVVSCNAGHTVTGIAGDPSSYSLMCLADGSFSTSTSQCTKISCGFPPSSTHATSPGASAFFGEQTVFTCDSGYSLTGTASGATTFSITCLASGTFSATSSCQIISCNVPPLAAHATAAASTTPRNAGESVVYTCDAGYTLGSSVTTFTALCTNTGVYSNVVGCNVRVCDAVPTVGNAAAPVCTPASLEQGDTCTYACESGFEATTADTRRVCQSTGAWNNTGLACIRTACPDPFFVANADVACTAATSSDNCVYTCAVGYTALVGVSPATATCSTGSWSWSNSALTCTPQACVSTPNDPAASESSLTTKVFGETVTYTCFAGFVVGGSTDVEYTRECRSDQSWSNAGASCQPIVCGSAPAVPNANFTTVSSGASSSSLVYPQTATYTCNVGYTLSGTVGDVAPLIVNCQTDGTFDVGASVCMPVQCPVPADTTSVTALTTASTASFGTAVGFTCRSGYTLIGGNVDGTFSRVCQANGMLTTTSATCPPVSCGVPPTAADASWSATAVTYNQNVAYTCAPGFTVTGTVDGASTFSITCQSDGTYTPLQVCTRIFCGTLPSIKSASSISLGAPQFYNDSTVYYCAAGHTTDGLPTPSLVSSERTSFTVTCGPNGQFLNVQACITVSCPGSVPAVSDSTSICTGAQVGSGCTYTCNDGYAPSSNHTQRICQIDGTYTNSDFACDLTSCGAPPADVSHVERTCTSDQLTHGESCDYTCVTGYRGTARARECANSQWQWVGGSPISCQPVNCGPTPSMASAVATTSGDPANVLFTESVTYTCNPGFSVTGTSLGASTFQRTCLASGEFDHPDNSTCEAIACGVPPTVANAQAQDTRVQTAGQTVTYTCLSGYSNDSSVTGDRSFDVHCDLSGTFSTPGMCMPQACGAIPTEQYATASLSGTFSFGQSVVYTCESGYTTTGVAGELAEFTRSCNAGGTVSASTVGCVPVSCGLPPSESHATALSPSIPVSYPAIAEYNCESYHTTSGLFGGAILFNRTCDADGTFGPASASCNPISCGAATVVSNAAISTGTTPLLFNDRTTYTCAAGYTATHTTFNATCQTNGQLTGVQTCTAVRCGIPPVAGLASIVSAPGAPNVIYPTMVQYECDMGYEIKSTGLTTFSVACESSGSFASFVPLCEAIVCGVPPVQSNARLVSPKAVDTISYTGEIVYECLTGYTTTGVLGGPTFIERNCTHTGAFSTGDSCLPISCGITPLVTSASSSQQIGVALAFGEMVTWTCTAGYVFAATNVATLTSTCDATGLLVPAPVASCARQSCGTVPTLVHGSYACSTGVFQDVCAATCDDGYVLQSPGDTGVTCASSGLWTGSVLCVDVDECQTANGGCAQVCTNTDGHVLCSCSPGYQGSGLASDGASACALPDLCANAGCEGTCTNVPFGFVCSCPDPTTELGTDRTSCVPLPSVAPTVAPSPSPTPGTPPVVTVFVNSQTPLVTSIGTSVVIVLNGTFDATGVWACEFVASDGASAIVSSSAVRVSSTRLECTVDAIGVAQARPLSLTLNGVSVTIVTAPSLSLGLVWLAPAPTLTSAMFSPDYLRVDVVFDVSVRVQGGPFLTVALCAAVFVDAATQLGATAECRWSSLSTMQITLSTTSTLMPDDTLVLRRNPSVLFLASTPYSFAASGSVTVDGYTPAGATSVPPLVPVVRIVGLPDTVSACDTATTVAYAVDSGSGGRSVTLAWQVTSVMPDDGGALQTLLDGQSALTPLTAVPIASALQVDTSYAISLVVTNFLGTSSLPVVTHMNVTSRVVPSVTFPQANTAVSRSVVNSFSVSVVLPSSCTGIADASSILYQWSIEPSIPLGASATAPILVIGANELARAATYTLSVVATLATDSTVYGSAQQQLEVLQTPLLASIIGPTTIGAQFALTLTAQCVDNDGTGGAPCTFAWTCIDCDNTFTTAGSFSSVVPVRNEAVLALPADSLFSLRSYRFQVEVSRDTRTATATHIVSASTFALPIVSVVPRLGADGKVDVSERVFVDTEIESSFPATLLTQWSNSGSGAAALDMSDLSIYCTGFTREMATLCLRADVLSPGVTYLIAITVTDQLGSVTASTSLPTRNSPSTGSVTVPTSDVFALLSQSTLTASGWIDSPDNAPLSFSFGFVGARDAWIPLPGESQDSTITSLLPSPTDQSSTTVTVRARITNRFGSRAVSDSSVTVRTDNMVASSGVSTAAAEASVAAYASEVAANTTTQLASSGNVQVALSEFVAALATLNAYWDTTVGDACAHTSVVALAQQLLNKVVVSGSTATLDSVTISEGEMSSRRLTAFVGAALEYTSQCIADATFDASYEAIELARARFTDADTWQVSGASPFDTDLAGQLMRPLSLHLARAASSTTTTTTTTSTVIASMRDVGASVAATLPPGVMPLVVDAGMTRLLVGVRTATPTVSTATGRRRAVVYATAPFNNVVDYAGLCALSHSGTCNTRALFDADELIETVSSATSCSTTSGCSLAAIWLVFTSNPEAVASTRTIVSDYYDVSLRDTASPQLSVPVDMDEYGIQLTLPITSNTTASTVPAGQTISCVRWSPSSGSWTPSGSKRLAGSSESVTCLTRQTGTYALAVMTDSDALDQPGGGGGTGGQSSGSSSSLPIIAAIVAVAVVILLIVLVVLWRRRRNSQAKREITPVRSDSMVSTSSLGFGKYYDDKAAATMTASEDSQINALFVDAQQAEDMYDHNTLRSTTTAPNRQSTSSLRGGRGSSSVANPVFRADSGSSQTRLIVSSGKSRQPKANPFLSASGSTAAASSVYDTTPASDASFAPFGDSGASQSAYARFGGQGDNASESSYDHVASGLGYSTASQTRGQAASQYEGAERMSRDGPSNAYSGLAGGVQVGGDVYADVATTKSFTSQSYQPTTLRPSMPTAYSSVSGGAEAPVYTGIGTGQARSFDSQSYQTTVTPNAATGDYQDPSHLRDQIDLESNVYQTSAPSSVADDYAPLSEARQPAPTPSSANDDYAPLSDVRQPVPTPAVDSAVSDMYSQAHVRPNTSTNGAQPLRVTTVAAVDFGSRGETIS*
g11656	337.054	2.15342	0.233813	173.096	1.59378e-35	6.88545e-35	Increasing	Mvib_g11656.t1	NODE_5_length_233347_cov_41.9578	233347	1897					KOG1217@1|root,KOG4193@1|root,KOG4292@1|root,KOG1217@2759|Eukaryota,KOG4193@2759|Eukaryota,KOG4292@2759|Eukaryota,38BUP@33154|Opisthokonta,3BAFT@33208|Metazoa,3CRZB@33213|Bilateria	T	33208|Metazoa	5.2e-162	negative regulation of growth rate	-	-	KOG1217					KOG4193@1|root,KOG4193@2759|Eukaryota,38D0U@33154|Opisthokonta,3BCMA@33208|Metazoa,3CRTM@33213|Bilateria,41UT1@6656|Arthropoda	T	33208|Metazoa	4.6e-74	transmembrane signaling receptor activity. It is involved in the biological process described with cell surface receptor signaling pathway	lat-2	GO:0003674,GO:0003824,GO:0004175,GO:0004888,GO:0004930,GO:0005488,GO:0005575,GO:0005623,GO:0005886,GO:0006508,GO:0006807,GO:0007154,GO:0007165,GO:0007186,GO:0008150,GO:0008152,GO:0008233,GO:0009987,GO:0016020,GO:0016021,GO:0016787,GO:0019538,GO:0023052,GO:0030246,GO:0031224,GO:0038023,GO:0043170,GO:0044238,GO:0044425,GO:0044464,GO:0050789,GO:0050794,GO:0050896,GO:0051716,GO:0060089,GO:0065007,GO:0070011,GO:0071704,GO:0071944,GO:0097264,GO:0140096,GO:1901564	KOG4193					PF00008|PF12661|PF12661|PF01825|PF00002	320-350|568-586|627-643|1382-1421|1438-1674	1.4E-7|6.1E-4|4.0E-4|2.2E-12|7.0E-27	EGF-like domain|Human growth factor-like EGF|Human growth factor-like EGF|GPCR proteolysis site, GPS, motif|7 transmembrane receptor (Secretin family)	PTHR24033	2.0E-65	EGF-LIKE DOMAIN-CONTAINING PROTEIN				-|IPR000203|IPR000742|IPR013032|IPR013032|IPR000832	-|GPS motif|EGF-like domain|EGF-like, conserved site|EGF-like, conserved site|GPCR, family 2, secretin-like	-|-|-|-|GO:0004930|GO:0007186|GO:0016020	XP_004365683.1	1961	Capsaspora owczarzaki ATCC 30864	hypothetical protein CAOG_00812	711	35	26.582	1.16e-49	NP_001374470.1	1434	Homo sapiens	adhesion G protein-coupled receptor L3 isoform 16	411	21	29.44	2.06e-40	EP00120_Capsaspora_owczarzaki_P007410	1961	Capsaspora owczarzaki ATCC 30864	XP_004365683.1 hypothetical protein CAOG_00812	711	35	26.582	4.17e-47	G5ECX0.1	1338	Caenorhabditis elegans	RecName: Full=Latrophilin-like protein LAT-2; Flags: Precursor	399	19.8	29.8	3.37e-32	XP_047740601.1	1569	Hyalella azteca	latrophilin Cirl	377	19	33.7	1.50e-35	CAD7249345.1	1192	Darwinula stevensoni	unnamed protein product	369	18.8	33.3	7.19e-35	MSKPIPAPRHDKERAAGAAGIQGDLLIPVRAIGDAIDERGGVCSCRKETLTSPFSALLPDIPVLARTRFALSATCLASTGCLLRAAALFCCGTPCKDTLRCRAPHACTHVHWGGTPAGPCNAPLAPSVTKRLVVVNLSSLSHSHRHFLSFAVQDACLHPTLALSPMIAMSPMQREAIFYLTTFGEVLPLTGTIDIGGGTDVAGRTFVMGSIENGPRDGLAVWDNEQLLEPLIISYEGKLSAVFNGVVYDSTDIGVFAGDNEPDTSTLQINGTGRTQLDFTWFGPSAHSRDMPTPGLTLLPFCSCPTGLSGSLCQLDVDDCVSSPCYHGGTCVDGLNTFSCLCLVGYGGSRCETIVCHNSGTTTAPAGTLPIWFNEIHYSDAGSDSNEKFEIAGPVGFDLSHYQIIAVNSPVLPVSDPVTGKYFGSLGQVFNTDGELIDADPGSIFGARSFNDGSNGNGPRDGYILVDNEQLLVPCFISYEGNVSVVLNGVTYDSTPMPVEEGEGSPTKSLQLTGTGSYFSEFTWTGPVLASPEQLNAGQTVNSYCSCPPGFTGSFCETNVDECMSSPCFNGGECIDGINSYTCECPCGTVASRYTDVCDCAAGYNGTDCDQNLDECESSPCTAPSTHCVDLIDGYLCVCPPGFTGVLCDVDVDECASSPCQNGGTCTNLVNGHNCTCTATTSGPLCASDCTQSALSDVSFCTTVAGSVVVPSTTTESDLSSLAMLQSFPGDFKIDGTTTLLSTAGLNSAIDRVNGDLIITDNAQLANLVGLSAIQNVSGSIRISGNGAMRSLRGLAGLRYVGGNIEIADCPSLTNLTQLSSLVGRLDGGALSVTLRNLPSVESLVDIGVPQNLNGGTLTIDNLDSLASTSGLERFTGIGALEVTNNDVLVDLYGVHALPLGALTSVRIAGNVALSSLDVTTSRRRAVSCALSDSLVGSPQLTIDIVDNPALLAIDCDLTGVDELKRLNISGNDALTTVTGFIALTTVHDSFDLVANANLTLVSGFTAPLAHANLVIDACGTSAHVTDAPLTLSFLSTLSAVYAGNISVRACPTLVQLPLSSVTQLVGSLVVDNCAALVEIGNAPASAVLTSVTLDVQLQNNAQLLSLAAFTALALVGRDVTLQNNNLLCTTAYVDVVSITVGALSVQADTFACALITLSTTPTTNDATALSNAVNLVTVVANADWLEVENRTAAATIVVESFTSILDFLLVQSSENTTVSTNVFAALNGLVSSSSIAALQAVGFGSRIVDLIESFGDMIVLFMPCDTTRGIALSALNMDFARATDTTSLPRAYASSTLTTTVSAALFDAPDSAFALLSPLSCTTSRYYTYKANPFQQADGADSGLRNSAVLTFDLGESLASVPDEFVMVVPHTSRVLSANRSCVFWDTSSEQWSTTGCRLVSQTAVTTTCACNHLTSFAVLGGLDTSTLSDSHAVAQEVLTYLGCVLSMVFIVVFWVSFYALVALRTRPMIMLLNLSIAIFALNLVFLVGIERTSNTAGCRAVAILLYYFIFGSFFWSACIGHNLRFSLITVFGTPTSLKTYALVSWLSPVLLTAIAVGVDYGTHQGVGFRGSSTSCWLAERNGLYGAFLAPMAVLLLVNLGFFVSSIIELRRAKGRRAQDGIADQAGSWGEFLMYLSMVMSLGLTWLFAYLGLTGSLVFWYLFTVCNTAQGLILTLLVVVRGQGLKEWKKRVRRNGLSRTPSRVGTRAFGRTRTGSALGLGLTQRTPASKTPIRKSSSSTTALFQRHGTPVSIATDLENMHEQSTSRMDTVSATTTITLASSSHTTLNVNLVLHASSVATLSQTESLVDYQPSATVVMSGGTSDGADEEEEEDRHERDEDANDDLEEQTSERVGRDNDEQDQEEEDDEVCDDFDVIESKSSGRFASGFSQVSMRL*
g11663	325.022	1.96685	0.247185	68.5926	2.01093e-13	3.73666e-13	Increasing	Mvib_g11663.t1	NODE_5_length_233347_cov_41.9578	233347	203	K17903	Thyroid hormone signaling pathway [PATH:ko04919]	RCAN2, ZAKI4	calcipressin-2	KOG4019@1|root,KOG4019@2759|Eukaryota,39ZY7@33154|Opisthokonta,3BPST@33208|Metazoa,3E48Q@33213|Bilateria,41YZM@6656|Arthropoda,3SM0Q@50557|Insecta,445HD@7088|Lepidoptera	T	33208|Metazoa	6.2e-16	Calcipressin	RCAN2	GO:0000003,GO:0000280,GO:0001775,GO:0003008,GO:0003674,GO:0003676,GO:0005488,GO:0005515,GO:0005575,GO:0005622,GO:0005623,GO:0005634,GO:0005737,GO:0005739,GO:0005759,GO:0006996,GO:0006997,GO:0007005,GO:0007049,GO:0007143,GO:0007276,GO:0007292,GO:0007338,GO:0007343,GO:0007610,GO:0007611,GO:0007612,GO:0007613,GO:0007616,GO:0007617,GO:0007618,GO:0007635,GO:0008150,GO:0008306,GO:0008355,GO:0008597,GO:0009566,GO:0009966,GO:0009987,GO:0010646,GO:0010921,GO:0016043,GO:0019098,GO:0019208,GO:0019220,GO:0019222,GO:0019888,GO:0019953,GO:0022402,GO:0022412,GO:0022414,GO:0022607,GO:0023051,GO:0030234,GO:0030431,GO:0031323,GO:0031399,GO:0031974,GO:0032268,GO:0032501,GO:0032504,GO:0035039,GO:0035303,GO:0035304,GO:0042048,GO:0042221,GO:0043226,GO:0043227,GO:0043229,GO:0043231,GO:0043233,GO:0043666,GO:0044085,GO:0044422,GO:0044424,GO:0044429,GO:0044444,GO:0044446,GO:0044464,GO:0044703,GO:0045924,GO:0046008,GO:0048285,GO:0048583,GO:0048609,GO:0050789,GO:0050790,GO:0050794,GO:0050848,GO:0050877,GO:0050890,GO:0050896,GO:0051171,GO:0051174,GO:0051246,GO:0051321,GO:0051336,GO:0051704,GO:0060180,GO:0060255,GO:0065007,GO:0065008,GO:0065009,GO:0070013,GO:0070884,GO:0070925,GO:0071840,GO:0080090,GO:0097159,GO:0098772,GO:0106056,GO:0140013,GO:1901363,GO:1902531,GO:1903046	KOG4019					KOG4019@1|root,KOG4019@2759|Eukaryota,39ZY7@33154|Opisthokonta,3BPST@33208|Metazoa,3E48Q@33213|Bilateria,41YZM@6656|Arthropoda,3SM0Q@50557|Insecta,445HD@7088|Lepidoptera	T	33208|Metazoa	2.8e-17	Calcipressin	RCAN2	GO:0000003,GO:0000280,GO:0001775,GO:0003008,GO:0003674,GO:0003676,GO:0005488,GO:0005515,GO:0005575,GO:0005622,GO:0005623,GO:0005634,GO:0005737,GO:0005739,GO:0005759,GO:0006996,GO:0006997,GO:0007005,GO:0007049,GO:0007143,GO:0007276,GO:0007292,GO:0007338,GO:0007343,GO:0007610,GO:0007611,GO:0007612,GO:0007613,GO:0007616,GO:0007617,GO:0007618,GO:0007635,GO:0008150,GO:0008306,GO:0008355,GO:0008597,GO:0009566,GO:0009966,GO:0009987,GO:0010646,GO:0010921,GO:0016043,GO:0019098,GO:0019208,GO:0019220,GO:0019222,GO:0019888,GO:0019953,GO:0022402,GO:0022412,GO:0022414,GO:0022607,GO:0023051,GO:0030234,GO:0030431,GO:0031323,GO:0031399,GO:0031974,GO:0032268,GO:0032501,GO:0032504,GO:0035039,GO:0035303,GO:0035304,GO:0042048,GO:0042221,GO:0043226,GO:0043227,GO:0043229,GO:0043231,GO:0043233,GO:0043666,GO:0044085,GO:0044422,GO:0044424,GO:0044429,GO:0044444,GO:0044446,GO:0044464,GO:0044703,GO:0045924,GO:0046008,GO:0048285,GO:0048583,GO:0048609,GO:0050789,GO:0050790,GO:0050794,GO:0050848,GO:0050877,GO:0050890,GO:0050896,GO:0051171,GO:0051174,GO:0051246,GO:0051321,GO:0051336,GO:0051704,GO:0060180,GO:0060255,GO:0065007,GO:0065008,GO:0065009,GO:0070013,GO:0070884,GO:0070925,GO:0071840,GO:0080090,GO:0097159,GO:0098772,GO:0106056,GO:0140013,GO:1901363,GO:1902531,GO:1903046	KOG4019					PF04847	89-150	8.2E-15	Calcipressin	PTHR10300	7.5E-18	CALCIPRESSIN				IPR006931|IPR006931	Calcipressin|Calcipressin	GO:0019722|GO:0019722	XP_004363598.1	322	Capsaspora owczarzaki ATCC 30864	hypothetical protein CAOG_03870	119	53	28.571	1.29e-09	NP_001317945.1	205	Homo sapiens	calcipressin-1 isoform f	88	40	36.364	6.68e-09	EP00090_Calanus_glacialis_P043150	241		TRINITY_DN76354_c0_g1_i1.p1 TRINITY_DN76354_c0_g1~~TRINITY_DN76354_c0_g1_i1.p1 ORF type:complete len:280 (-),score=75.54 TRINITY_DN76354_c0_g1_i1:305-1027(-)	112	52	37.5	1.33e-09	Q9XZL8.1	292	Drosophila melanogaster	RecName: Full=Protein sarah; AltName: Full=Protein nebula	102	50.2	37.3	2.61e-10	XP_050508757.1	224	Diabrotica virgifera virgifera	protein sarah	157	74.4	35	2.80e-12	XP_050508757.1	224	Diabrotica virgifera virgifera	protein sarah	157	74.4	35	2.43e-11	MADDAREPADEATNVLLIEGVELTKTDALDQLCHRLTGWGAVVSLEVLADKSLRCVFEEPRAAQRAYDSLPSLFTTVCCHYDQASVCIPASDAFLAVPESDRLFLISPPFSPPVDWKPIVEGPPVVNHDLVARLQALSTQSDGGDASAQHAPCAGDTTVLHPSTAPTMPAIVLHFAGDDPDAPVGVAGMSVAGVRTAFPPRL*
g11671	986.167	0.967279	0.157932	71.0952	6.06235e-14	1.14912e-13	Increasing	Mvib_g11671.t1	NODE_5_length_233347_cov_41.9578	233347	524	K07765	Protein processing in endoplasmic reticulum [PATH:ko04141]	MBTPS2	S2P endopeptidase [EC:3.4.24.85]	COG0750@1|root,KOG2921@2759|Eukaryota,38CBR@33154|Opisthokonta,3BD1M@33208|Metazoa	O	33208|Metazoa	3.5e-82	ATF6-mediated unfolded protein response	MBTPS2	GO:0000139,GO:0003674,GO:0003824,GO:0004175,GO:0004222,GO:0005488,GO:0005575,GO:0005622,GO:0005623,GO:0005737,GO:0005783,GO:0005789,GO:0005794,GO:0006066,GO:0006355,GO:0006357,GO:0006508,GO:0006629,GO:0006807,GO:0006950,GO:0006984,GO:0006986,GO:0006991,GO:0007154,GO:0007165,GO:0008150,GO:0008152,GO:0008202,GO:0008203,GO:0008233,GO:0008237,GO:0009889,GO:0009891,GO:0009893,GO:0009987,GO:0010033,GO:0010467,GO:0010468,GO:0010556,GO:0010557,GO:0010604,GO:0010628,GO:0012505,GO:0016020,GO:0016021,GO:0016125,GO:0016485,GO:0016787,GO:0019216,GO:0019218,GO:0019219,GO:0019222,GO:0019538,GO:0023052,GO:0030968,GO:0031090,GO:0031224,GO:0031293,GO:0031323,GO:0031325,GO:0031326,GO:0031328,GO:0031984,GO:0032933,GO:0033554,GO:0033619,GO:0034620,GO:0034976,GO:0035103,GO:0035966,GO:0035967,GO:0036003,GO:0036500,GO:0042175,GO:0042221,GO:0043167,GO:0043169,GO:0043170,GO:0043226,GO:0043227,GO:0043229,GO:0043231,GO:0043618,GO:0043620,GO:0044093,GO:0044237,GO:0044238,GO:0044260,GO:0044267,GO:0044281,GO:0044422,GO:0044424,GO:0044425,GO:0044431,GO:0044432,GO:0044444,GO:0044446,GO:0044464,GO:0045540,GO:0045893,GO:0045935,GO:0045944,GO:0046872,GO:0046890,GO:0048518,GO:0048522,GO:0050789,GO:0050794,GO:0050810,GO:0050896,GO:0051090,GO:0051091,GO:0051171,GO:0051173,GO:0051252,GO:0051254,GO:0051604,GO:0051716,GO:0060255,GO:0062012,GO:0065007,GO:0065009,GO:0070011,GO:0070887,GO:0071310,GO:0071501,GO:0071704,GO:0080090,GO:0090181,GO:0098588,GO:0098791,GO:0098827,GO:0106118,GO:0140096,GO:1901360,GO:1901564,GO:1901615,GO:1902652,GO:1902680,GO:1902930,GO:1903506,GO:1903508,GO:1990440,GO:2000112,GO:2001141	COG0750	OK	Membrane-associated protease RseP, regulator of RpoE activity	RseP		COG0750@1|root,KOG2921@2759|Eukaryota,38CBR@33154|Opisthokonta,3BD1M@33208|Metazoa	O	33208|Metazoa	1.9e-82	ATF6-mediated unfolded protein response	MBTPS2	GO:0000139,GO:0003674,GO:0003824,GO:0004175,GO:0004222,GO:0005488,GO:0005575,GO:0005622,GO:0005623,GO:0005737,GO:0005783,GO:0005789,GO:0005794,GO:0006066,GO:0006355,GO:0006357,GO:0006508,GO:0006629,GO:0006807,GO:0006950,GO:0006984,GO:0006986,GO:0006991,GO:0007154,GO:0007165,GO:0008150,GO:0008152,GO:0008202,GO:0008203,GO:0008233,GO:0008237,GO:0009889,GO:0009891,GO:0009893,GO:0009987,GO:0010033,GO:0010467,GO:0010468,GO:0010556,GO:0010557,GO:0010604,GO:0010628,GO:0012505,GO:0016020,GO:0016021,GO:0016125,GO:0016485,GO:0016787,GO:0019216,GO:0019218,GO:0019219,GO:0019222,GO:0019538,GO:0023052,GO:0030968,GO:0031090,GO:0031224,GO:0031293,GO:0031323,GO:0031325,GO:0031326,GO:0031328,GO:0031984,GO:0032933,GO:0033554,GO:0033619,GO:0034620,GO:0034976,GO:0035103,GO:0035966,GO:0035967,GO:0036003,GO:0036500,GO:0042175,GO:0042221,GO:0043167,GO:0043169,GO:0043170,GO:0043226,GO:0043227,GO:0043229,GO:0043231,GO:0043618,GO:0043620,GO:0044093,GO:0044237,GO:0044238,GO:0044260,GO:0044267,GO:0044281,GO:0044422,GO:0044424,GO:0044425,GO:0044431,GO:0044432,GO:0044444,GO:0044446,GO:0044464,GO:0045540,GO:0045893,GO:0045935,GO:0045944,GO:0046872,GO:0046890,GO:0048518,GO:0048522,GO:0050789,GO:0050794,GO:0050810,GO:0050896,GO:0051090,GO:0051091,GO:0051171,GO:0051173,GO:0051252,GO:0051254,GO:0051604,GO:0051716,GO:0060255,GO:0062012,GO:0065007,GO:0065009,GO:0070011,GO:0070887,GO:0071310,GO:0071501,GO:0071704,GO:0080090,GO:0090181,GO:0098588,GO:0098791,GO:0098827,GO:0106118,GO:0140096,GO:1901360,GO:1901564,GO:1901615,GO:1902652,GO:1902680,GO:1902930,GO:1903506,GO:1903508,GO:1990440,GO:2000112,GO:2001141	COG0750	OK	Membrane-associated protease RseP, regulator of RpoE activity	RseP		PF02163	111-250	1.9E-9	Peptidase family M50	PTHR13325	1.0E-100	PROTEASE M50 MEMBRANE-BOUND TRANSCRIPTION FACTOR SITE 2 PROTEASE				IPR008915|IPR001193	Peptidase M50|Membrane-bound transcription factor site-2 protease	GO:0006508|GO:0004222|GO:0006508|GO:0016020	XP_004343867.2	496	Capsaspora owczarzaki ATCC 30864	hypothetical protein CAOG_07143	526	95	34.981	6.10e-75	NP_056968.1	519	Homo sapiens	membrane-bound transcription factor site-2 protease	548	95	28.467	7.26e-58	EP00110_Nematostella_vectensis_P015755	483	Nematostella vectensis	XP_001633156.1 predicted protein	514	96	35.019	1.23e-77	O54862.1	510	Cricetulus griseus	RecName: Full=Membrane-bound transcription factor site-2 protease; AltName: Full=Endopeptidase S2P; AltName: Full=Sterol regulatory element-binding proteins intramembrane protease; Short=SREBPs intramembrane protease	505	88.5	29.7	5.79e-61	XP_058952470.1	480	Pocillopora verrucosa	membrane-bound transcription factor site-2 protease-like	512	95.2	35	1.26e-81	XP_027044242.1	480	Pocillopora damicornis	membrane-bound transcription factor site-2 protease-like	512	95.2	35	1.09e-80	MARDTDELVLNCVLQWLVPNYLARKNVASSPGYVRWHTYALNRVFERASRGRSFWRVWFNLGLVVGLLAMLGGVLLLVYSLLSALAAPTEPSVLTPIIPGVNLPNSHLIYYFIALALSGAIHEAGHALAASMDGVEINAFGVFLVLVYPGAYVDLHHDDLVALPSARQLRIYTAGAWHNVVIVVCALGALTALPLLLTPLYATHQGAVVVDVQDNSPFHQVLHAHETITAVVVNSDVCTVASVADWHACLHHQLSPLAHETAIGHCVPSSFLVRSNSTECCGEQLSDAEGNSVLCFQELSTLESDFASSTKLRGCLRVRSTLQRTECHTAARECEQNELCVRPTLLMADTAAHAATLESDASESGTRDDNIDSDDDAIESTYVDASDKSTANMLSPGNPVRLFTVSVLGRDEPLLFLGHPLALLYTVRVMDYTPRASFVPYFIPPFLGALFNYFVSLSAALALLNMVPAYQLDGQWAFESMMDYLCARKMISPVTRSIAVKVVLRLCSLLLVANVAVALLKMM*
g11676	167.073	1.63561	0.2143	70.5407	7.90843e-14	1.49097e-13	Increasing	Mvib_g11676.t1	NODE_5_length_233347_cov_41.9578	233347	268																																										XP_004365768.1	920	Capsaspora owczarzaki ATCC 30864	hypothetical protein CAOG_00897	78	28	29.487	0.77	NP_001351493.1	1005	Homo sapiens	sal-like protein 2 isoform d	54	20	31.481	1	EP00705_Trichomonas_vaginalis_P050197	321	Trichomonas vaginalis G3	XP_001327031.1 hypothetical protein	86	31	27.907	0.12																									MSEPWDRVAVAAGRAYASNMELMINTFTATVMERGPLEDGGWKTVYLREVRAALERDGEEEDVEGEVAKVFGRYDHEQVPMGFVTWLAMARGEKDDEDDPSAFDMLGNGKVRCRCRLVDGRVCTGQGFAPEWVGQHFSNCHPRSAFHVNCVVCKEDVASDRNSLKRHLLQSHSDVFTRGCDWQRVYSSLVRSELEGRNASESVIVRELQLLHESERVPSSFSGWLSCAQKEKEAGSGCGTVDLDASFERLSNGRFKSYGSTGNRRSV*
g11680	1329.16	1.79488	0.11776	497.194	3.22021e-105	9.07346e-104	Increasing	Mvib_g11680.t1	NODE_5_length_233347_cov_41.9578	233347	637	K00681	Taurine and hypotaurine metabolism [PATH:ko00430]	ggt	gamma-glutamyltranspeptidase / glutathione hydrolase [EC:2.3.2.2 3.4.19.13]	COG0405@1|root,KOG2410@2759|Eukaryota	E	2759|Eukaryota	4.2e-183	glutathione hydrolase activity	-	-	COG0405	E	Gamma-glutamyltranspeptidase	Ggt		COG0405@1|root,KOG2410@2759|Eukaryota,38ENY@33154|Opisthokonta,3BN8F@33208|Metazoa,3D0E3@33213|Bilateria,48AMT@7711|Chordata	E	33208|Metazoa	1.5e-106	Gamma-glutamyltranspeptidase 2-like	-	-	COG0405	E	Gamma-glutamyltranspeptidase	Ggt		PF01019	80-631	1.3E-138	Gamma-glutamyltranspeptidase	PTHR43881	6.1E-176	GAMMA-GLUTAMYLTRANSPEPTIDASE (AFU_ORTHOLOGUE AFUA_4G13580)				-|-	-|-		XP_004344469.1	563	Capsaspora owczarzaki ATCC 30864	gamma-glutamyltranspeptidase	614	92	35.993	1.02e-96	NP_038347.2	569	Homo sapiens	glutathione hydrolase 1 proenzyme precursor	617	92	28.201	1.76e-33	EP00040_Diaphanoeca_grandis_P036513	677		m.233083 g.233083 ORF g.233083 m.233083 type:complete len:677 (+) comp33632_c0_seq13:439-2469(+)	613	96	62.643	0	O05218.1	525	Bacillus subtilis subsp. subtilis str. 168	RecName: Full=Glutathione hydrolase-like YwrD proenzyme; AltName: Full=Putative gamma-glutamyltransferase YwrD; Contains: RecName: Full=Glutathione hydrolase-like YwrD large chain; Contains: RecName: Full=Glutathione hydrolase-like YwrD small chain	572	89.6	33.2	3.22e-76	XP_037024635.1	542	Bradysia coprophila	glutathione hydrolase-like YwrD proenzyme	592	92	39.5	2.51e-113	KAJ9464008.1	678	Diplonema papillatum	putative gamma-glutamyltransferase YwrD	636	97.8	58.5	2.27e-246	MGCHAQRTVVLIGLVGALMLAEPGSGQSCCEPTPPLTTPQFQNCGGSRPVGLPFAGRSPVYARNGMVASSQPLTTIAALDVLRAGGSAVDAAIAANAMEGVVEPMMNGMGGDLMAIVYSATEKKLFGLNSSGRSSTSTSYSDLKQLLSGIGRDMIPSKGPLPITVPGAVKGWCMLHERFGKLSWESLFTAAIDYATNGFPVSPVIASEWELTANTSDVTSNGRYPHAADGFYDTFTVRDRSTGARRAPRAGDIFRNGALAETLRTVAQGGCEAFYNGSIAARIAEFATQSGVRLTQHDFAAHHSEWVAPVNTTYRSRYRVFELPPNPQGLAALQQLNIMEGYNLTGMGFNSADALHVHVEAKKLAFADRAKYYADPDFVKVPVEGLLSKEYATQRRTLIDMGRAMERVAAGTPPGSTISSTSRGSGSEGTAREHSVYPLEADTMYLTTADGDGMMVSLIQSNFQGFGSGLVVPGLGFALQDRGALFSMDESAADVYVAGKRPFHTIMPGFVTRDDEPWLSFGVMGGNMQPQGHAQIISNLVDFGMNVQEAGDAARYDHGGSTQPQGGEPMLDGGHVELEAGVCASVRDELKRRGHHLIKGANSGGYQAIQLEMTPDGERVYIGASEMRKDGMAAGF*
g11682	766.535	1.4325	0.135675	138.319	4.07241e-28	1.35141e-27	Increasing	Mvib_g11682.t1	NODE_5_length_233347_cov_41.9578	233347	539					COG0477@1|root,2S2XZ@2759|Eukaryota,3A47P@33154|Opisthokonta	EGP	33154|Opisthokonta	1e-99	Major Facilitator Superfamily	-	-	COG0477	GEPR	MFS family permease, includes anhydromuropeptide permease AmpG	ProP		COG0477@1|root,2S2XZ@2759|Eukaryota,3A47P@33154|Opisthokonta,3C0AS@33208|Metazoa,3DGQM@33213|Bilateria	EGP	33208|Metazoa	2.7e-75	Major Facilitator Superfamily	-	-	COG0477	GEPR	MFS family permease, includes anhydromuropeptide permease AmpG	ProP		PF13347	132-462	2.0E-14	MFS/sugar transport protein	PTHR23528	6.0E-68	-				-|-	-|-		XP_004342717.2	432	Capsaspora owczarzaki ATCC 30864	hypothetical protein CAOG_08116	437	73	41.419	3.66e-108	NP_001073866.3	748	Homo sapiens	proton-associated sugar transporter A isoform 2	26	5	57.692	1.1	EP01134_Creolimax_fragrantissima_P003566	522		CFRG3566T1	492	88	39.431	1.03e-107	O80605.1	594	Arabidopsis thaliana	RecName: Full=Sucrose transport protein SUC3; Short=AtSUC3; AltName: Full=Sucrose permease 3; AltName: Full=Sucrose transporter 2; AltName: Full=Sucrose-proton symporter 3	152	26.9	24.3	5.83e-04	XP_027044772.1	523	Pocillopora damicornis	uncharacterized protein LOC113672657	487	84.4	42.9	9.73e-99	KJE98090.1	535	Capsaspora owczarzaki ATCC 30864	hypothetical protein CAOG_008116	470	78.8	41.1	3.15e-101	MEAEAAEKLRQEDDAHSESEDDEDEADADVRRGLLLKTLARQDNPSGEDAADGDAGKGPFGKDDIRDKRASPDPARNELATPTSRKNLIWLNLPWFGMSFLRFLLMVELLPGQIKTIVGDTPSSSHTKGLTLGLTVAGGAFVTLLASPIVGLVSDRSTSRFGRRRLFMVSGVILMTIFMLLMGTITTVSTSNKYCDITIVNGTETGTTHVVAPCKVKDLVLYLLAYFGEELGFAIFSVSYHGLIADKTPMKQRGFSSGAMGVFTAIGTLFGALAGVFYLEITVMGVYSLCAVIMWLTITPACVVLTEARPIESEHDRRSLNCMAVLKGYYEPLREHDFRWVFLTRFLMQMGVATISFFLEYFLSDIITLPTGMSAERAVGVIFLPLLLVAAPASALAGLASDRLGQRRKAWVISSGIVLAVCVSCFITVRAFAAVVVLALFVGVGFGIFLSVDFAMVMDVIPHNKDHAKDLAVWHQALVLPQMIATPIGGIILDAFANQACLDTSCNVTLGGYALLFGITAAYFLLGSLFVLRIRGIK*
g1169	357.404	1.56629	0.220521	73.1186	2.29644e-14	4.44219e-14	Increasing	Mvib_g1169.t1	NODE_1_length_310409_cov_40.6196	310409	596	K08997	Enzymes with EC numbers	SELENOO, selO	protein adenylyltransferase [EC:2.7.7.108]	COG0397@1|root,KOG2542@2759|Eukaryota,38CWY@33154|Opisthokonta,3BD16@33208|Metazoa	O	33208|Metazoa	9.9e-157	Uncharacterized ACR, YdiU/UPF0061 family	SELENOO	GO:0005575,GO:0005622,GO:0005623,GO:0005737,GO:0005739,GO:0043226,GO:0043227,GO:0043229,GO:0043231,GO:0044424,GO:0044444,GO:0044464	COG0397	O	Protein adenylyltransferase (AMPylase) SelO/YdiU (selenoprotein O)	SelO		COG0397@1|root,KOG2542@2759|Eukaryota,38CWY@33154|Opisthokonta,3BD16@33208|Metazoa	O	33208|Metazoa	3.4e-157	Uncharacterized ACR, YdiU/UPF0061 family	SELENOO	GO:0005575,GO:0005622,GO:0005623,GO:0005737,GO:0005739,GO:0043226,GO:0043227,GO:0043229,GO:0043231,GO:0044424,GO:0044444,GO:0044464	COG0397	O	Protein adenylyltransferase (AMPylase) SelO/YdiU (selenoprotein O)	SelO		PF02696	63-569	8.1E-118	Protein adenylyltransferase SelO	PTHR12153	4.5E-206	SELENOPROTEIN O				-|IPR003846	-|Protein adenylyltransferase SelO	-	XP_004346933.2	612	Capsaspora owczarzaki ATCC 30864	hypothetical protein CAOG_05248	581	94	37.694	5.95e-102	NP_113642.1	669	Homo sapiens	protein adenylyltransferase SelO, mitochondrial	587	93	46.337	8.53e-154	EP00050_Salpingoeca_kvevrii_P014371	598		m.35491 g.35491 ORF g.35491 m.35491 type:5prime_partial len:598 (-) comp5720_c0_seq4:261-2054(-)	588	94	47.959	3.85e-172	Q9BVL4.3	669	Homo sapiens	RecName: Full=Protein adenylyltransferase SelO, mitochondrial; AltName: Full=Selenoprotein O; Short=SelO; Flags: Precursor	587	93.3	46.3	2.88e-154	XP_022291893.1	671	Crassostrea virginica	selenoprotein O-like	588	94.3	46.9	1.52e-168	XP_022291893.1	671	Crassostrea virginica	selenoprotein O-like	588	94.3	46.9	1.32e-167	MALRLNRVIKRAMSTFETLRFDNRSLRELPVEDSMDTRQRAVPNACFALVEPTCVDNPSCVSAAPEVLVDLLGLAPDQITRSDFAEFFSGNKRLPGARPAAHCYCGHQFGSFAGQLGDGATMYLGEVINEKNERWEIQFKGAGKTPFSRAGDGRKVLRSSIREYLASEALFHLGIPTTRAASLVTSDTMAVRDPQYDGNPIEERATIVMRVAPTFLRFGSFEIARDSGPSAGNYELLERLVRFSAHYFPGIVDPEASVELQCRQMFGEVVKRTAQLVAKWQAVGFCHGVLNTDNMSLLGLTIDYGPYGFMERFDGNFVCNTSDHEGRYSYVNQPEVCLWNLQTFATSLAPLLTSEPDRALFDVDADYRRVYTHEYDRLMQAKLGLSEPAPALVSSLLEVMSTTAADYTLVFRLLSHESMPDRDVDPSMIRRLLDACAPLEDLLELRRPRVPRGRIEAALERIRAQPMMAYIMNVSEEALRTMLDRHDQFDALQKRVEEEGEFREPLWRTWLASFATHLHSHPPLVAGPDRLRAMQAVNPAFILRNNVAHEAFVKADQGDFSAVNAVLDALRRPFDDPAPSAPISCPQWRSRVAVS*
g11696	348.391	2.44725	0.2289	166.713	3.66769e-34	1.50254e-33	Increasing	Mvib_g11696.t1	NODE_257_length_37853_cov_38.1953	37853	786	K01202	Sphingolipid metabolism [PATH:ko00600]	GALC	galactosylceramidase [EC:3.2.1.46]	2C8FE@1|root,2QQ1Q@2759|Eukaryota,39RP4@33154|Opisthokonta,3BETS@33208|Metazoa,3D0DQ@33213|Bilateria	S	33208|Metazoa	7.1e-220	galactosylceramide catabolic process	GALC	GO:0000323,GO:0003674,GO:0003824,GO:0004336,GO:0004553,GO:0005575,GO:0005622,GO:0005623,GO:0005737,GO:0005764,GO:0005773,GO:0005775,GO:0006629,GO:0006643,GO:0006664,GO:0006665,GO:0006672,GO:0006677,GO:0006681,GO:0006683,GO:0006687,GO:0006807,GO:0008150,GO:0008152,GO:0009056,GO:0009987,GO:0016042,GO:0016787,GO:0016798,GO:0019374,GO:0019376,GO:0019377,GO:0030149,GO:0031974,GO:0034641,GO:0043202,GO:0043226,GO:0043227,GO:0043229,GO:0043231,GO:0043233,GO:0043603,GO:0044237,GO:0044238,GO:0044242,GO:0044248,GO:0044255,GO:0044422,GO:0044424,GO:0044437,GO:0044444,GO:0044446,GO:0044464,GO:0046466,GO:0046477,GO:0046479,GO:0046514,GO:0070013,GO:0071704,GO:1901135,GO:1901136,GO:1901564,GO:1901565,GO:1901575,GO:1903509	2C8FE					2C8FE@1|root,2QQ1Q@2759|Eukaryota,39RP4@33154|Opisthokonta,3BETS@33208|Metazoa,3D0DQ@33213|Bilateria	S	33208|Metazoa	6.9e-220	galactosylceramide catabolic process	GALC	GO:0000323,GO:0003674,GO:0003824,GO:0004336,GO:0004553,GO:0005575,GO:0005622,GO:0005623,GO:0005737,GO:0005764,GO:0005773,GO:0005775,GO:0006629,GO:0006643,GO:0006664,GO:0006665,GO:0006672,GO:0006677,GO:0006681,GO:0006683,GO:0006687,GO:0006807,GO:0008150,GO:0008152,GO:0009056,GO:0009987,GO:0016042,GO:0016787,GO:0016798,GO:0019374,GO:0019376,GO:0019377,GO:0030149,GO:0031974,GO:0034641,GO:0043202,GO:0043226,GO:0043227,GO:0043229,GO:0043231,GO:0043233,GO:0043603,GO:0044237,GO:0044238,GO:0044242,GO:0044248,GO:0044255,GO:0044422,GO:0044424,GO:0044437,GO:0044444,GO:0044446,GO:0044464,GO:0046466,GO:0046477,GO:0046479,GO:0046514,GO:0070013,GO:0071704,GO:1901135,GO:1901136,GO:1901564,GO:1901565,GO:1901575,GO:1903509	2C8FE					PF02057|PF17387|PF00652	34-326|340-444|547-634	2.0E-99|8.3E-7|1.2E-10	Glycosyl hydrolase family 59|Glycosyl hydrolase family 59 central domain|Ricin-type beta-trefoil lectin domain	PTHR15172	2.0E-158	GALACTOCEREBROSIDASE				IPR000772|IPR001286|IPR035394|IPR001286	Ricin B, lectin domain|Glycoside hydrolase, family 59|Glycosyl hydrolase family 59, central domain|Glycoside hydrolase, family 59	-|GO:0004336|GO:0006683|-|GO:0004336|GO:0006683	XP_004342918.1	1615	Capsaspora owczarzaki ATCC 30864	hypothetical protein CAOG_07844	77	10	28.571	0.046	NP_000144.2	685	Homo sapiens	galactocerebrosidase isoform a precursor	550	67	40.727	1.62e-104	EP00042_Codosiga_hollandica_P040867	796		m.357529 g.357529 ORF g.357529 m.357529 type:5prime_partial len:796 (+) comp55976_c0_seq1:3-2390(+)	813	98	46.986	0	Q5SNX7.1	660	Danio rerio	RecName: Full=Galactocerebrosidase; Short=GALCERase; AltName: Full=Galactosylceramidase; Flags: Precursor	552	68.1	40	4.19e-109	XP_052772660.1	668	Mya arenaria	galactocerebrosidase-like	549	67.6	42.4	3.57e-120	GMI51912.1	680	Parmales sp. scaly parma	hypothetical protein ScalyP_jg5977	549	67.4	49.7	2.19e-165	MIRLFLLPSVIILVACAAGESVINVDGSAPGLVYDGHGALSAGASSRLLVDYDEPHRSNILDFLFKPDFGAAIQHLKIEIGGDTQSTDGTEPSHMHYRDDLNCTRGYEFFLLQEAKKRNPEILTYALSWGVPFWVGNQTGFFSQDNVDYHITWLECVRDHYDINIDYVGIWNERSCSPSWTKALRGAMDVAGFTDTQIVLPDNNALDELIKDVETDTAFAEAVTAFGVHYPCNKPRPEIINSLGKKYWSSEDYSTVADWAGAGCWGRVLSQNYVRMNQTSTIAWSLIWSVYPEWVYFGNGLMYAYEPWSGHYELNGPLWTHAHTAQFTRAGWTMLPVGSGAGMLEGGGSVVTYVEPVVSGLAAVAIVLESLEGDCLRCKGSPTEDQTVTLQLLGGLEQHRELAVWRTNETHQFVREPSTVRVDPTTGRVAVSLPRDSMCTLTSRLTGPSKGNHGPIPPSTPFPLPYSDSFDSYTPEKQARFFADNGGSFLIANSQGKSGMVLKQFVKNAAGVNGWVKDVDPISAIGAGNWSDYTVSAEVRIASTHTKEDARMETDKCDAREGQRWRVSGTLIQAYENATSHWLCLEVDTTVVDSAPLQLRECVPGRMQQQWDVRENGWIVSRFNGGCLDVHGNTPLPGTAVDTYTCVDQSNEKWKIDETQQQIRSELTQDTTLCLTAVRAPSAYAGVCARIANDAKTVGYCTVVTQEGRWEVRRGGETTTVLASGPLLGAPLDWHSVSLECVGSTMTAYVDGARVASLDDPTHTHGRASLNSGFHLALFDNFSLK*
g11722	120.512	2.66662	0.273304	207.964	5.61247e-43	3.08274e-42	Increasing	Mvib_g11722.t1	NODE_360_length_24910_cov_49.4293	24910	552					KOG1217@1|root,KOG1217@2759|Eukaryota,38BUP@33154|Opisthokonta,3BAFT@33208|Metazoa,3CRZB@33213|Bilateria	T	33208|Metazoa	0	negative regulation of growth rate	-	-	KOG1217					KOG1217@1|root,KOG1217@2759|Eukaryota,39MRG@33154|Opisthokonta,3CPBD@33208|Metazoa,3E5G4@33213|Bilateria,48RP0@7711|Chordata	T	33208|Metazoa	2.5e-36	Human growth factor-like EGF	-	-	KOG1217					PF00008|PF00008|PF00008|PF00008|PF00008|PF00008|PF12661|PF12661|PF12661	25-56|103-131|255-285|293-322|369-399|407-436|453-470|490-507|527-544	9.8E-7|6.2E-5|7.7E-5|7.9E-5|2.9E-6|1.7E-7|0.029|0.029|0.029	EGF-like domain|EGF-like domain|EGF-like domain|EGF-like domain|EGF-like domain|EGF-like domain|Human growth factor-like EGF|Human growth factor-like EGF|Human growth factor-like EGF	PTHR24033	1.7E-179	EGF-LIKE DOMAIN-CONTAINING PROTEIN				IPR013032|IPR013032|IPR013032|-|IPR000742|IPR000742|IPR000742|IPR000742|IPR000742|IPR000742	EGF-like, conserved site|EGF-like, conserved site|EGF-like, conserved site|-|EGF-like domain|EGF-like domain|EGF-like domain|EGF-like domain|EGF-like domain|EGF-like domain	-|-|-|-|-|-|-|-|-	XP_004365207.1	1654	Capsaspora owczarzaki ATCC 30864	hypothetical protein CAOG_00336	213	34	34.272	5.79e-14	NP_060087.3	2555	Homo sapiens	neurogenic locus notch homolog protein 1 preproprotein	536	96	42.91	6.03e-125	EP00110_Nematostella_vectensis_P020905	691	Nematostella vectensis	XP_001638306.1 predicted protein, partial	531	96	50.471	9.84e-159	Q8JZM4.1	737	Mus musculus	RecName: Full=Delta and Notch-like epidermal growth factor-related receptor; AltName: Full=Brain EGF repeat-containing transmembrane protein; Flags: Precursor	70	10.9	38.6	1.66e-07	XP_039615934.1	701	Polypterus senegalus	delta and Notch-like epidermal growth factor-related receptor	82	14.1	37.8	3.33e-07	CAG5134438.1	4351	Candidula unifasciata	unnamed protein product, partial	60	10.9	46.7	6.15e-07	MTCSKNLFILSLACAILIAPAASMCQTGPCMNGATCVPGSPASQFTCICGAGFTGELCESLFDVCESQPCQQGNCTSPSPGLFVCVCDSGFTGTVCETNVDECESSPCHNSGTCADGANGFTCTCTSGYSGMLCDSDIDECASSPCAFGNCSTPSPGSFLCTCTSGYSGMLCDSDIDECASSPCAFGNCSTPSPGSFLCTCTSGYSGMLCDSDIDECASSPCAFGNCSTPSPGSFLCTCTSGYSGMLCDSDIDECASSPCDVASTCVDGIAQFTCACPPGLTGSTCSIDIDECSSSPCSEFGTCSGGTASYMCTCSPGFTGSQCTINIDECASSPCELGSTCTDATNMFICNCANGFTGVTCDTVIDECASFPCENNGTCTDGFGMFSCTCQTPFAGPTCSDTMTECSSSPCGNGASCIDNSNAFFCFCASGFTGALCNTDMDECASSPCAFGNCTDNVNGHTCSCLPGYTGALCDTDIDECASSPCAFGNCTDNVNGHTCSCLPGYTGALCDTDIDDCASSPCAFGNCTDNVNGHTCSCLPGYTGALCDTD
g11724	200.891	3.29156	0.278917	222.778	3.77406e-46	2.28976e-45	Increasing	Mvib_g11724.t1	NODE_360_length_24910_cov_49.4293	24910	1486					COG0457@1|root,COG3914@1|root,KOG1840@2759|Eukaryota,KOG4626@2759|Eukaryota,3A3MA@33154|Opisthokonta,3BSDD@33208|Metazoa	Z	33208|Metazoa	6.1e-105	Tetratricopeptide repeat	-	-	COG0457	R	Tetratricopeptide (TPR) repeat	TPR		COG0457@1|root,COG3914@1|root,KOG1840@2759|Eukaryota,KOG4626@2759|Eukaryota,3A3MA@33154|Opisthokonta,3BSDD@33208|Metazoa	Z	33208|Metazoa	6.4e-107	Tetratricopeptide repeat	-	-	COG0457	R	Tetratricopeptide (TPR) repeat	TPR		PF13424|PF13424|PF13424	918-983|1053-1121|1179-1252	4.5E-12|1.9E-7|2.3E-9	Tetratricopeptide repeat|Tetratricopeptide repeat|Tetratricopeptide repeat	PTHR45641	5.9E-40	TETRATRICOPEPTIDE REPEAT PROTEIN (AFU_ORTHOLOGUE AFUA_6G03870)				-|-|-|-	-|-|-|-		XP_004365676.1	878	Capsaspora owczarzaki ATCC 30864	hypothetical protein CAOG_00805	100	7	28	0.025	NP_694972.3	1330	Homo sapiens	nephrocystin-3	368	24	25.543	5.81e-19	EP00291_Cryptomonas_curvata_P021407	784		CAMPEP_0172165558 /NCGR_PEP_ID=MMETSP1050-20130122|8480_1 /TAXON_ID=233186 /ORGANISM="Cryptomonas curvata, Strain CCAP979/52" /LENGTH=784 /DNA_ID=CAMNT_0012836045 /DNA_START=911 /DNA_END=3265 /DNA_ORIENTATION=+	511	34	23.288	8.13e-21	Q9LII8.1	663	Arabidopsis thaliana	RecName: Full=Protein KINESIN LIGHT CHAIN-RELATED 2; AltName: Full=Kinesin light chain-like protein 1; Short=AtKLC1	99	6.6	34.3	5.55e-04	XP_011044307.1	742	Populus euphratica	PREDICTED: tetratricopeptide repeat protein 28-like	197	13.1	25.4	9.76e-04	SER38205.1	781	Sphingobium sp. YR768	Tetratricopeptide repeat-containing protein	192	12.7	28.6	1.11e-04	MGGRVSKLPQARRRSQSIRPRRSSSRASFPDRLQPHQLAPAALLVARAIEKATAIGKQTVRVLVWPCGCDAVSAAHAINTALHDVDDGRLSLLLVPVSLCFTERSPCGVPDAMLDTVVRTVDSADLVLLVVAADAAASADPAAFERACYARAQSPHSSDADALWFAAEVLQAASDAPPAVSLSALVAKRTLHNATPLLSVALAPQNPEGPSSSSSTAPQQSNEADNLCVESRSVASLPHHHNTTDPLRAWLAHTPTSDECAQVALSSPNDCADAVRRLISAVRAPPTHADDLDAALFNSEALFASLCLDDIANGQEEPFFHTRFIQISNEIKAHFAATTSGSTSSSRKNQNNCGGVVLLLGPDGVGKATLLARFICQLELPVHDQSQQVDQWEDCDTAASETPPGMATPHCPAPLVLSFFGRTPDRFTLVSSLVNQLTRWLGLAVAPVSPTVSEARHLLVQLMHTAVASARWSAVYIVVSDIHLCAPDWPDWLPRMAALCAVHILLSGNNIDAPQSVAHTAHVRTIRVPLVNRLGRRHLVRVALDSLGVQRDSPTRRLDEDSLPQRSEDKDCTHWLDGATSLPLCHRLALTAARSCLTCEAAHNCYTAVVSMPTCEEVALAALDQCMRQAAAGECAAAIADVLAALVCTRSGLIERHLVEWCTHCGYTTGTVHFVLATLHPLLVANGRHIRIAHPVVCTAVLRIVFDSDDDGSRVMRHRRRLCDFFAARLEQAAGRRSMLRQILPELGWLLMTVDDGREQLCALLADLSVFETLYASHLRELFMQLWLHCLESNSGGATLVRGYMAQLHAKVHNVEQSVRLKEEADHSATRSTDVIGDQEGMGREKCGVGVGSLSAARRTVASELKEKRRRSSQMLEEEVSRHRRHSRRLASEEEGAVVPGEASLPAMAGQYYRVACFLLGMGDAFGALEPLGRAVELYERVFGGGHLDVATALNNLAMVHMRVGQLSSALELYERARRVYEQYAVVRKEATTTTSAEQVLVTGERTGFDRRRLSWRLSQRRRKKQEKKKKSISCDTSQQDEDAVAVVSQLHIATTEHNMGLVCEKMMRLREAERYYASALAMRERLLGVMHVDTLASQWSLAGLLVSQLRWDDAVVVLEDLVGLRTTAQGAWHPGTVDALEALGRVYAALEGRSDDALRVFRDVYRVRRASGDPAALARTAHNLGSVLVRVGQPNEARGLLEEAMRTQESTLGEVHCDTAATWLTLARLSRSVGDTSGAMALYLRVIEARERCAGVTNSDLELMTARSGLATLYCAGAQGEQERALELYALVLDGMGSVAARAGERGHLAVQWARLNRAVVLGSAAEAHVALGHSQQGLQMYAEAMAAAEVEEGETRGRQCVVVAELCSQYATHLVSSGCVEEAEEHLYATVRQLDASIASLSLTTAENARVNALLPSLLTKLARLLRMRGDHVAADLLDERNKLDDNKVSSRDSPATHEAYLRELSLLNLQIALSRSVRVTLV*
g11758	296.469	2.15077	0.232483	108.037	1.06494e-21	2.7421e-21	Increasing	Mvib_g11758.t1	NODE_17_length_152765_cov_43.2242	152765	807					2BYJN@1|root,2QTN8@2759|Eukaryota,37NQQ@33090|Viridiplantae,3G99K@35493|Streptophyta	G	35493|Streptophyta	1.3e-08	Belongs to the glycosyltransferase 8 family	-	GO:0000139,GO:0000271,GO:0003674,GO:0003824,GO:0005575,GO:0005622,GO:0005623,GO:0005737,GO:0005794,GO:0005975,GO:0005976,GO:0008150,GO:0008152,GO:0008194,GO:0009058,GO:0009059,GO:0009987,GO:0010393,GO:0012505,GO:0016020,GO:0016021,GO:0016043,GO:0016051,GO:0016740,GO:0016757,GO:0016758,GO:0017144,GO:0031090,GO:0031224,GO:0031984,GO:0043170,GO:0043226,GO:0043227,GO:0043229,GO:0043231,GO:0044237,GO:0044238,GO:0044422,GO:0044424,GO:0044425,GO:0044431,GO:0044444,GO:0044446,GO:0044464,GO:0045229,GO:0045488,GO:0045489,GO:0047262,GO:0071554,GO:0071555,GO:0071704,GO:0071840,GO:0098588,GO:0098791,GO:1901576	2BYJN					2BYJN@1|root,2QTN8@2759|Eukaryota,38E1K@33154|Opisthokonta,3B9VX@33208|Metazoa,3CSH7@33213|Bilateria	G	33208|Metazoa	2e-08	Glycosyltransferase 8	GLT8D2	GO:0000271,GO:0003674,GO:0003824,GO:0005575,GO:0005622,GO:0005623,GO:0005737,GO:0005794,GO:0005975,GO:0005976,GO:0008150,GO:0008152,GO:0009058,GO:0009059,GO:0012505,GO:0016020,GO:0016021,GO:0016051,GO:0016740,GO:0016757,GO:0031224,GO:0043170,GO:0043226,GO:0043227,GO:0043229,GO:0043231,GO:0044238,GO:0044424,GO:0044425,GO:0044444,GO:0044464,GO:0071704,GO:1901576	2BYJN					PF01501	549-768	5.0E-14	Glycosyl transferase family 8	PTHR13778	3.8E-12	GLYCOSYLTRANSFERASE 8 DOMAIN-CONTAINING PROTEIN				-|IPR002495	-|Glycosyl transferase, family 8	GO:0016757	XP_004345179.2	546	Capsaspora owczarzaki ATCC 30864	glycosyltransferase 8 domain-containing protein	147	18	28.571	2.42e-07	XP_047285588.1	349	Homo sapiens	glycosyltransferase 8 domain-containing protein 2 isoform X1	155	19	27.742	0.019	EP00323_Chrysochromulina_tobinii_P008189	341	Chrysochromulina sp. CCMP291	KOO28971.1 putative galacturonosyltransferase-like 7-like protein	175	21	28.571	3.07e-06	Q9FWY9.1	361	Arabidopsis thaliana	RecName: Full=Probable galacturonosyltransferase-like 5	147	18.1	25.9	7.40e-04	XP_003564007.1	357	Brachypodium distachyon	probable galacturonosyltransferase-like 9	147	18.1	33.3	6.54e-06	XP_062228599.1	376	Phragmites australis	probable galacturonosyltransferase-like 9	147	18.1	33.3	2.64e-05	MAARRRVAVLLTISAAILCAFYAVVHSLSAGQTTVHDRTGRNSRAWPLPRPLSRLALSLNSQQNRILNVDPIHETQGPTVPPRPSPRTSYRTFSTSNGTRGHDSGIHHSQMSSRFLSAARPVQTHINWHAPSQTTIENNTQYQSLDVYLFTRVHACGISCSYLLRHQLQHAMYTLNISSANVLLEISPSSDAAAVKDLFVTAMACGLSRNAIRLADESVTPAQRLFDRLSETNRQLQHVWVVLANGNDLVDLGQRTAISVAREMAANRALVLSSLWHQHGTWQSNEETSVTLDTPIFLQYPCVRRQPSELGKLDKMQQRRVSMIRGDVGVTADFQDVFQSHSLCVVALLPSVLGSGGDRAKAEQVCRSRVTMTMDNDDTRLMNLGSVAHFPCSVGTRYGDTDAVECSMVYLADTPPRQSGQLHRRCVNEGPVDTGACALSFGAGRHAILVTGTCSEAQGIAAVIRTVSSYASEAIDILVVTTDGGCMLRELELHNGFATPWLDRSVPPLLRGQYAMRRRRIFVSELDVVELNGWSDKFAALHNVSHDGRAQLSRSDLFTPLNFVRFRVDKLFPPTVKLALYLDTDVMVRADVVPLFGGVATECSREHPQWAMAAASVELSPYVHQDAQRHRFFGFSDWLDRKRRPEFAARVTDAIRRYNRRPPKTKRGRDSLLNIGVTLFNLPRWRMDEMEERCMQWMDFLRHYEKQTFAQEPLNLATRGFQCLIDSTFNMQPGGVSFACLAHTSSGESQHPMANFQPVILHAKGPYKRHTNRSRDDQIRQQMPDDKCVEGVFQDAWDDALRLDST*
g11779	13339.1	2.08276	0.112616	642.892	1.08848e-136	6.21466e-135	Increasing	Mvib_g11779.t1	NODE_17_length_152765_cov_43.2242	152765	3504					2BK3M@1|root,2S1HS@2759|Eukaryota,3A4CQ@33154|Opisthokonta	S	33154|Opisthokonta	3e-118	Dermatopontin	-	-	2BK3M					KOG1217@1|root,KOG1217@2759|Eukaryota,3A4GA@33154|Opisthokonta,3CNGI@33208|Metazoa	T	33208|Metazoa	1.2e-24	Putative ephrin-receptor like	-	-	KOG1217					PF14295|PF14295|PF14295|PF14295|PF14295|PF14295	679-705|769-806|882-919|993-1018|1080-1108|1581-1615	1.4|0.0025|0.089|0.0011|0.0068|0.0041	PAN domain|PAN domain|PAN domain|PAN domain|PAN domain|PAN domain							IPR003609|IPR003609|IPR003609|IPR003609|IPR003609|IPR003609	PAN/Apple domain|PAN/Apple domain|PAN/Apple domain|PAN/Apple domain|PAN/Apple domain|PAN/Apple domain	-|-|-|-|-|-	XP_004342690.1	1739	Capsaspora owczarzaki ATCC 30864	ephrin type-A receptor 4a	135	3	34.074	1.16e-10	XP_054187831.1	2713	Homo sapiens	E3 ubiquitin-protein ligase HERC2 isoform X7	319	8	25.078	0.009	EP00044_Salpingoeca_rosetta_P001198	2414	Salpingoeca rosetta	XP_004988631.1 hypothetical protein PTSG_10665	1505	42	25.316	5.76e-101									XP_004988631.1	2414	Salpingoeca rosetta	uncharacterized protein PTSG_10665	1468	41	25.4	1.63e-94	XP_004988631.1	2414	Salpingoeca rosetta	uncharacterized protein PTSG_10665	1468	41	25.4	1.41e-93	MSREAATETDASARSSSQKKSKLRTLGVQFVRASKPGGASAGSRLMLKQLVEMAEASLEKANRRPNTRPEEALQFAEGMLDENFECIQDMPEPIRQLASVKFIYEGGCTDCAAGKYSNTGTDSSCRNCPVGYYCPGAKTRYACDAGKAQPSSTQSSCPACAAGRYAASKAASSCVQCSATKFQPLTGQSTCRPCYHTASSSTDFASCHCATGAVSKTGCFPFSIKYGCSKRDSIVTELQMTNTPAAYWKVKPRFDGDFGTEVMKSGKQSVSLTLAGYEPTLTQNLVNGVVHPGGQFDVWYNDFYSMVPFPCGCNTRPRVCAKVASRRRRRYYTTYSTSTKITPEQVDDAPRNIEVKQNRGLITFTWVVYSQCAVQYELTRKLVGSSDSAQIFTDLVHVPESEVVQSCNTKISPVNSFDDVRLSELQLGSTYSYCVTGTNIDYTSKVACKSHVVHFNSRVHVDVITMRGERPVEKAEVTWAIESAPSSCGASSSGKAAELTNKLGQTHFYMAPICLTASKYIVKVTVSKRTDGNPHIFKCADGSICDSIEIEVEHLNFDHKIVFRDASTAPVSGTVKVPFKVHKSVVVDTSTVERRDAKSARRSPSSTLGEGLEHTSVTFAVPDESSFVQRPLATEPVVDPAADSVEDDAEAIKLSARSSKAPTHISLPDTAFSGSSVVVSDAASANACQTECDGMTMCFGFSFLAVADVGGFKCRLQLSSTFKPVFSEGSTSTCSALHTDKTVCDQQGCIPGWTGLTCNTRTRHQKTFYSGSAIATTSTKATVDLCMSSCDSNSKCTAWSYQGTTCTHQLDKVWTHPGGIVYKNNAQSGCAKQFAKDISFSVICGQKAACKPGQMAPPNSAVCTERQLLTTSLMGTADLRAPAATAVVCAARCEAAQDECAAWTFCPSCVTDKKYPCQLYTQAKLTSDTLTRAHTKDAVSGCSTLGWSSRPHRCARCPTGFAGPQCADKVHHENAEPAYLTSALMGTAVADASTNWEACTAHCSSQTGCVAFTYRNNKCYVMAALDAKATETSFWARPGVTSGCSAYGFQLYGKMCTRKPIVATRFKNAVSIRASTLGAAKSSVACAEECDHDTACQAWTWNSKACYKDTSAAANLPAFQQLAPVKTQKAELLVNGTFVSVMPHSVSQVVGSPTGVAILNLDGTVATVMNGATSGTQVSGLTNVVALFSHPRYNYFVALRPDKSVRAWGSVTVPWTTADKALGVFMSKTSFAVIGDHGDANRVRVFSGTTGSVTHSIPHVVHIATTDDSYTAITLSGALHVFGVLSAPSGLPAVGFKKVVGTDSAFCAMHGDGRVFVFGSATRGGKLSADATGGLANRRATDIVATAGACAALCDDGSVYAWGDDTLGGAVPESKMIPLKSRNVKLHATEGAFIVLSSDGRVTVWGDQAHGDHVETLAANLARGIEGVLTTFNGFAAVTAAGGGASYVAASALVSSSAVGEIVSFASTDSNAYGVLRDGSLWASGTRPPPKTTHASRVVAWNTGVLVVSDTHVCYDPTGSGLLTNGPCVSDSHVSSCSQRSTAPSCTAAPCPFGSGGEKCSVSLLREGLLWYKAGTAAVAAVETAQECASKCEKTASCMGWSFLSDPGSGLEETCHHHTEVTSAWSAANGYTGVDVLANGAAVSACSSMWLAKKALTHGAASYKTRQAWCEKTKVTLVEHTLKTSTAVSTSLVEECVSLSAHACDLGCKTSASCKAWTHRGTVCHMFGGFSRILFDDGLGGEATSGVRQALAPKRECPTGRTGTQCEKHFLHHHTVYQAASGAAQITSNTVSGSAACAASCESHALCDWWTLTTANLCALWKANGGSFVVMHNINYRSACSRRYLNGVDLDQRMCWRQAPTPIVPVETMCALPRARVCVYNWFTGSLLLCEVTDATGKYEMHVPIDQAVFFVASFGKHKIELAAHASVLSGVFPGCASTVTTQRKYFVLGETGLFGVNFIDTTTNDVTITLAGGVPQCNAPLGSAEFLVLPRFACDQDDPLTLMHVADGTDDVTHRFTLPATLVDIKLNKVYERPEVAPYFDRVQSRMRNGVDLREFDEEDWEKSVTMDLSSGGGASPGSELSLSMCDKPVDDKTPPSGPVNKAQMAKILAAEAEAEKADAERYYRFEYHTRPNLNVVLKERVAGDAEFTEGDSDVKTSFNAKCAAAQKSFPVILGTGSGASVTPATTATFTITASEDYGDGNTCNFVDGSVQIVNRVGTTETVVFSEHDASGEAPASEEDSKKDASPQPADVAACAKPPGCTARLSVSKAVRGSPKPDNYLSVPEIVVTTIEAEPERNAAVSDPDTPHTKSFYATMNVPGWQTLSDINHIEMNIAVLGLVRLSAFFSLTLPEYLPVMILRDPPGGGSSASISGDKSVAYGNGASLEISGGLGVQGEVGITSGETLTLCVGLGVAVCKSGFDLDTEVTLGRREAELRRQARKITASSVKTGKQVLKKIQAEDEPGSIFGGTELGYGFNRATTAPTSNWEETRELSFGFAASTSGEPPNPGRGSDMYLVPSLSVKLTRSLDIKYNVDDCAVEAAPVVDLDPNGKKVLAWQTENDIRYRLLTDLLAQLAVEIKKDFDYEARLNLMNAINGWVSMLAYNGAVHHAAAQKGSEWAEFEEEIKVDKSSMTLSDSGVALDVLFSDHELSMSSRKLLKYSNAAKAYIEALKAWGTQNSKMFGAEQEDEKRPGLPPINTLRMQSGVKKFEGDEAVAYEDAQGLSPDGWTKNAGEGVDAASLDAHDWVEEEKDILEAATPNRREAPSLSDYHGVSFSGGGQTISYTVGGSYSKENSKSETWEHTITLPTLKFHFELQVGAGLDLDISIPSELKFVHGTSSSSAVGTSNEVSFELSDGDALDEFNVLIFWDPMFGTPVFHTISGRSMCVHEKNTAAREGARIQLVSWPTGPVMPGETAIFEILLIQDSSTGESSIYELDMPSDYNPYNLVPLVDGDTLIAPLVFNDFPSGSKRMTLNIDAGPELSKYPPFRLKFGSACEREMYFAGATSPDYSIIEGVIDIPVEWLEACPAVSFAGELVEEGSFVVNAATRKNGDWQGKHKDQLRVVAQNPAVVDQSWKTDGRLLAVDLEYRKEGTSTWKKATFKQSDETLEAPEKGGLQTLESSFGYATVYWNVATVPDGAYELRLHTTCSAASMENPPPTINEQFSAILKGVLDREAPQVFGRFAQPASGVYKPGSSISVTFTERIDCQQPSSYEVRATVTPPGKSAITLSTLGVNELQVICSGHSIHIEFGVAVPWDTLEGANVAMSVINVRDVAGNVKETASQWQFTLEGIDVNKAKASVTHVKLSRRLDSTVIDEEAKEHCAAAVRSELERMLGVRGGRVSVRVETVTRENEPIVSIDIGAPQGVHEASTAALLGKLNTMLWQGEKDFGKSNSTRPLSANLEHAGYDWLSRVNTAVRSRVQLMSEGAGAPLSGGSEGSSSGSLSNRNTLILVGVLVAGVLLVVLHSRYQSRRQAKLVLAALGSPKGSESVALLAESVL*
g11781	336.614	1.90497	0.26928	102.344	1.6934e-20	4.18355e-20	Increasing	Mvib_g11781.t1	NODE_17_length_152765_cov_43.2242	152765	529	K01135	Glycosaminoglycan degradation [PATH:ko00531]	ARSB	arylsulfatase B [EC:3.1.6.12]	COG3119@1|root,KOG3867@2759|Eukaryota,38DVH@33154|Opisthokonta,3BAP3@33208|Metazoa	P	33208|Metazoa	2.1e-190	sulfuric ester hydrolase activity	-	-	COG3119	P	Arylsulfatase A or related enzyme, AlkP superfamily	AslA		COG3119@1|root,KOG3867@2759|Eukaryota,38DVH@33154|Opisthokonta,3BAP3@33208|Metazoa	P	33208|Metazoa	5.9e-191	sulfuric ester hydrolase activity	-	-	COG3119	P	Arylsulfatase A or related enzyme, AlkP superfamily	AslA		PF00884	23-347	5.3E-60	Sulfatase	PTHR10342	1.6E-143	ARYLSULFATASE				IPR000917|IPR047115	Sulfatase, N-terminal|Arylsulfatase B	GO:0008484|-	XP_004344553.1	1831	Capsaspora owczarzaki ATCC 30864	hypothetical protein CAOG_06932	117	21	25.641	0.57	XP_011541692.1	533	Homo sapiens	arylsulfatase B isoform X1	537	95	38.175	4.79e-99	EP00058_Branchiostoma_floridae_P025498	494	Branchiostoma floridae	XP_002610988.1 hypothetical protein BRAFLDRAFT_246447	543	99	39.411	5.17e-114	P50429.3	534	Mus musculus	RecName: Full=Arylsulfatase B; Short=ASB; AltName: Full=N-acetylgalactosamine-4-sulfatase; Short=G4S; Flags: Precursor	539	95.5	37.5	4.48e-100	XP_048250425.1	478	Haliotis rufescens	arylsulfatase B-like	508	96	41.5	4.48e-125	XP_048250425.1	478	Haliotis rufescens	arylsulfatase B-like	508	96	41.5	3.88e-124	MRVCMILTALVLSAGLGASGKRPHILLLVADDLGFNDVQFRGTSGAETRDAYHSVLTPEIDRLAREGVVLDAFYGGPQCTPSRSSLLTGFYPSHLGTQHHVYGAGQNHSVPLDKTTVADTLKGAGYATHMVGKWHLGYASWEMTPLGRGFDSFYGYLGGGEDYYTHQSGGALDFRFNHDPLWGSQGTYSAFLYVERAQAIIKQHAMQSPDQPLFLYLSMQSVHAPLEAPKRFQDMYDGRISEKNRKMKAAMISVLDEAVANVTATLRQTGLADSLFTLFLSDNGGPVESAASNYPLRGGKHTVWEGGTRLTAFAHGYGLSEAVKGTTYTGLIHMVDVLATLSDAANVTQTAQPKKRELGVDADGVSAWKGIAQGSASLRDTLLYNLDNVTDDSWFGGYAAVRRGPWKLVVGDGGAPHGWCGRNETEVEGKGQHTLRVETPNAKNCTCNACPMPAHPHQGIALFNLDDDPTERTDISSQHPNRVSELKQLLETYQQSALRSQLETPALRKIDPRSNPSYFNDTMTPWLN*
g11788	174.702	1.9081	0.25129	85.4345	6.10339e-17	1.31108e-16	Increasing	Mvib_g11788.t1	NODE_17_length_152765_cov_43.2242	152765	289					COG2120@1|root,KOG3332@2759|Eukaryota,38DPN@33154|Opisthokonta,3NYTI@4751|Fungi,3QS13@4890|Ascomycota,3RUFD@4891|Saccharomycetes,47AYF@766764|Debaryomycetaceae	M	4751|Fungi	1.3e-07	GlcNAc-PI de-N-acetylase	GPI12	GO:0000225,GO:0003674,GO:0003824,GO:0005575,GO:0005622,GO:0005623,GO:0005737,GO:0005783,GO:0005789,GO:0006464,GO:0006497,GO:0006505,GO:0006506,GO:0006629,GO:0006643,GO:0006644,GO:0006650,GO:0006661,GO:0006664,GO:0006793,GO:0006796,GO:0006807,GO:0008150,GO:0008152,GO:0008610,GO:0008654,GO:0009058,GO:0009059,GO:0009247,GO:0009987,GO:0012505,GO:0016020,GO:0016021,GO:0016787,GO:0016810,GO:0016811,GO:0019213,GO:0019538,GO:0019637,GO:0031224,GO:0031984,GO:0034645,GO:0036211,GO:0042157,GO:0042158,GO:0042175,GO:0043170,GO:0043226,GO:0043227,GO:0043229,GO:0043231,GO:0043412,GO:0044237,GO:0044238,GO:0044249,GO:0044255,GO:0044260,GO:0044267,GO:0044422,GO:0044424,GO:0044425,GO:0044432,GO:0044444,GO:0044446,GO:0044464,GO:0045017,GO:0046467,GO:0046474,GO:0046486,GO:0046488,GO:0071704,GO:0090407,GO:0098827,GO:1901135,GO:1901137,GO:1901564,GO:1901566,GO:1901576,GO:1903509	COG2120	G	N-acetylglucosaminyl deacetylase, LmbE family	LmbE		COG2120@1|root,KOG3332@2759|Eukaryota,38DPN@33154|Opisthokonta,3BFJQ@33208|Metazoa,3CY7A@33213|Bilateria,41Z11@6656|Arthropoda,3SM32@50557|Insecta,4508K@7147|Diptera,45XMB@7214|Drosophilidae	M	33208|Metazoa	5.7e-08	GlcNAc-PI de-N-acetylase	PIGL	GO:0000225,GO:0003674,GO:0003824,GO:0005575,GO:0005622,GO:0005623,GO:0005737,GO:0005783,GO:0005789,GO:0006464,GO:0006497,GO:0006505,GO:0006506,GO:0006629,GO:0006643,GO:0006644,GO:0006650,GO:0006661,GO:0006664,GO:0006793,GO:0006796,GO:0006807,GO:0008150,GO:0008152,GO:0008610,GO:0008654,GO:0009058,GO:0009059,GO:0009247,GO:0009987,GO:0012505,GO:0016020,GO:0016021,GO:0016254,GO:0016787,GO:0016810,GO:0016811,GO:0019213,GO:0019538,GO:0019637,GO:0031224,GO:0031984,GO:0034645,GO:0036211,GO:0042157,GO:0042158,GO:0042175,GO:0043170,GO:0043226,GO:0043227,GO:0043229,GO:0043231,GO:0043412,GO:0044237,GO:0044238,GO:0044249,GO:0044255,GO:0044260,GO:0044267,GO:0044422,GO:0044424,GO:0044425,GO:0044432,GO:0044444,GO:0044446,GO:0044464,GO:0045017,GO:0046467,GO:0046474,GO:0046486,GO:0046488,GO:0071704,GO:0090407,GO:0098827,GO:1901135,GO:1901137,GO:1901564,GO:1901566,GO:1901576,GO:1903509	COG2120	G	N-acetylglucosaminyl deacetylase, LmbE family	LmbE		PF02585	41-189	3.7E-25	GlcNAc-PI de-N-acetylase	PTHR12993	6.1E-21	N-ACETYLGLUCOSAMINYL-PHOSPHATIDYLINOSITOL DE-N-ACETYLASE-RELATED				IPR003737|IPR003737	N-acetylglucosaminyl phosphatidylinositol deacetylase-related|N-acetylglucosaminyl phosphatidylinositol deacetylase-related	-|-	XP_004364789.1	251	Capsaspora owczarzaki ATCC 30864	phosphatidylinositol glycan anchor biosynthesis	93	31	29.032	0.59									EP01124_Arcella_intermedia_P016982	261		TRINITY_DN23612_c0_g1_i1.p1 TRINITY_DN23612_c0_g1~~TRINITY_DN23612_c0_g1_i1.p1 ORF type:internal len:262 (-),score=57.53 TRINITY_DN23612_c0_g1_i1:3-785(-)	245	83	52.653	2.51e-86	Q6F4N1.1	267	Thermococcus kodakarensis KOD1	RecName: Full=Diacetylchitobiose deacetylase; AltName: Full=N-acetylchitobiose deacetylase; AltName: Full=Tk-Dac	248	85.8	28.2	3.86e-14	XP_004336775.1	280	Acanthamoeba castellanii str. Neff	LmbE family protein	270	91.7	36.3	1.97e-35	KAH3767201.1	276	Pelomyxa schiedti	LmbE family protein	281	95.2	35.6	1.10e-34	MVRGHACSLAYLMISLLVWCVTSGKGVEMLDLKDFQGEEVLFIVAHPDDAAGLAGGLVSLLTSQGTTVRYLIATNGDKGGECYNSTRRFACPSESLAALRRQEQTDSARVLGVSSVDFLDLEDGRLASYDEETVRMRFTTVVRTRKPFAVFTFAPEADMDAPPMKAQCPACWDDLGYHPDHQMAGRRAMDTVVGPSAALDTMFPELARAGVPGWTVTRFYMFALTNPTHLVNIGGAPLDARIEAFRCHKSQYTSFDYLRNNTEWVARSVAKLARVPGVDYAEGYRAYF*
g11795	78.7124	2.90421	0.502714	111.027	2.48576e-22	6.56255e-22	Increasing	Mvib_g11795.t1	NODE_17_length_152765_cov_43.2242	152765	2061					KOG1217@1|root,KOG4297@1|root,KOG1217@2759|Eukaryota,KOG4297@2759|Eukaryota,38B50@33154|Opisthokonta,3BCEG@33208|Metazoa,3CRUF@33213|Bilateria	TV	33208|Metazoa	7.7e-266	biological adhesion	SVEP1	GO:0003674,GO:0003682,GO:0005488,GO:0005509,GO:0005575,GO:0005576,GO:0005622,GO:0005623,GO:0005737,GO:0007155,GO:0008150,GO:0016020,GO:0022610,GO:0043167,GO:0043169,GO:0044424,GO:0044464,GO:0046872	KOG1217					KOG1217@1|root,KOG4297@1|root,KOG1217@2759|Eukaryota,KOG4297@2759|Eukaryota,39RBY@33154|Opisthokonta,3BBT6@33208|Metazoa,3D33W@33213|Bilateria	T	33208|Metazoa	5.8e-160	oligosaccharide binding	SELP	GO:0001530,GO:0002090,GO:0002092,GO:0002237,GO:0002376,GO:0002523,GO:0002576,GO:0002682,GO:0002684,GO:0002685,GO:0002687,GO:0002691,GO:0003674,GO:0004888,GO:0005488,GO:0005509,GO:0005515,GO:0005539,GO:0005575,GO:0005576,GO:0005615,GO:0005622,GO:0005623,GO:0005737,GO:0005856,GO:0005886,GO:0005887,GO:0005901,GO:0005905,GO:0005938,GO:0006810,GO:0006887,GO:0006928,GO:0006950,GO:0006952,GO:0006954,GO:0007154,GO:0007155,GO:0007157,GO:0007159,GO:0007165,GO:0007202,GO:0008150,GO:0008201,GO:0008289,GO:0009605,GO:0009607,GO:0009617,GO:0009893,GO:0009897,GO:0009966,GO:0009967,GO:0009986,GO:0009987,GO:0010033,GO:0010517,GO:0010518,GO:0010543,GO:0010572,GO:0010604,GO:0010646,GO:0010647,GO:0010863,GO:0012505,GO:0012506,GO:0014066,GO:0014068,GO:0014070,GO:0016020,GO:0016021,GO:0016192,GO:0016339,GO:0016477,GO:0019222,GO:0019722,GO:0019899,GO:0019932,GO:0022610,GO:0023051,GO:0023052,GO:0023056,GO:0030029,GO:0030100,GO:0030141,GO:0030155,GO:0030193,GO:0030194,GO:0030246,GO:0030334,GO:0030335,GO:0030659,GO:0030667,GO:0030863,GO:0031088,GO:0031090,GO:0031091,GO:0031092,GO:0031224,GO:0031226,GO:0031323,GO:0031325,GO:0031347,GO:0031406,GO:0031410,GO:0031982,GO:0032101,GO:0032496,GO:0032879,GO:0032940,GO:0033623,GO:0033691,GO:0033993,GO:0034097,GO:0034612,GO:0035556,GO:0035584,GO:0036094,GO:0038023,GO:0040011,GO:0040012,GO:0040017,GO:0042221,GO:0042742,GO:0042806,GO:0042827,GO:0043085,GO:0043167,GO:0043168,GO:0043169,GO:0043177,GO:0043207,GO:0043208,GO:0043226,GO:0043227,GO:0043228,GO:0043229,GO:0043232,GO:0043254,GO:0043274,GO:0044087,GO:0044093,GO:0044421,GO:0044422,GO:0044424,GO:0044425,GO:0044433,GO:0044444,GO:0044446,GO:0044448,GO:0044459,GO:0044464,GO:0044853,GO:0045055,GO:0045121,GO:0045123,GO:0045785,GO:0045807,GO:0046625,GO:0046872,GO:0046903,GO:0048029,GO:0048259,GO:0048260,GO:0048306,GO:0048471,GO:0048518,GO:0048522,GO:0048583,GO:0048584,GO:0048870,GO:0050727,GO:0050789,GO:0050790,GO:0050794,GO:0050818,GO:0050820,GO:0050829,GO:0050865,GO:0050867,GO:0050878,GO:0050896,GO:0050900,GO:0050901,GO:0051049,GO:0051050,GO:0051128,GO:0051130,GO:0051179,GO:0051234,GO:0051239,GO:0051240,GO:0051270,GO:0051272,GO:0051336,GO:0051345,GO:0051674,GO:0051704,GO:0051707,GO:0051716,GO:0051861,GO:0060089,GO:0060191,GO:0060193,GO:0060255,GO:0060627,GO:0061041,GO:0061756,GO:0065007,GO:0065008,GO:0065009,GO:0070492,GO:0070555,GO:0070741,GO:0070887,GO:0071310,GO:0071345,GO:0071354,GO:0071944,GO:0080134,GO:0090303,GO:0097367,GO:0097708,GO:0098542,GO:0098552,GO:0098588,GO:0098589,GO:0098590,GO:0098609,GO:0098742,GO:0098805,GO:0098857,GO:0099503,GO:0099568,GO:1900046,GO:1900048,GO:1900274,GO:1901681,GO:1901700,GO:1902531,GO:1902533,GO:1903034,GO:1903036,GO:2000145,GO:2000147	KOG1217					PF13385|PF13385|PF00084|PF00084|PF00084|PF00084|PF00084|PF00084	122-285|457-619|1268-1322|1327-1378|1389-1441|1451-1499|1584-1624|1636-1682	8.4E-15|1.2E-13|0.0011|9.0E-8|6.5E-7|2.4E-6|6.8E-5|2.9E-7	Concanavalin A-like lectin/glucanases superfamily|Concanavalin A-like lectin/glucanases superfamily|Sushi repeat (SCR repeat)|Sushi repeat (SCR repeat)|Sushi repeat (SCR repeat)|Sushi repeat (SCR repeat)|Sushi repeat (SCR repeat)|Sushi repeat (SCR repeat)	PTHR19325	2.6E-52	COMPLEMENT COMPONENT-RELATED SUSHI DOMAIN-CONTAINING				IPR000436|IPR000436|IPR000436|IPR000436|IPR000436|IPR000436|-|-|-	Sushi/SCR/CCP domain|Sushi/SCR/CCP domain|Sushi/SCR/CCP domain|Sushi/SCR/CCP domain|Sushi/SCR/CCP domain|Sushi/SCR/CCP domain|-|-|-	-|-|-|-|-|-	XP_004347036.2	2194	Capsaspora owczarzaki ATCC 30864	keratin-associated protein 5-4	645	29	31.473	2.85e-42	XP_016868498.1	3637	Homo sapiens	CUB and sushi domain-containing protein 3 isoform X2	533	25	30.206	3.27e-44	EP00058_Branchiostoma_floridae_P021475	472	Branchiostoma floridae	XP_002606965.1 hypothetical protein BRAFLDRAFT_200877, partial	467	22	34.261	4.46e-53	Q80T79.3	3707	Mus musculus	RecName: Full=CUB and sushi domain-containing protein 3; AltName: Full=CUB and sushi multiple domains protein 3	544	25.9	30.1	5.07e-38	XP_053398307.1	3413	Mercenaria mercenaria	CUB and sushi domain-containing protein 1-like	576	27.4	32.6	2.57e-59	XP_053398307.1	3413	Mercenaria mercenaria	CUB and sushi domain-containing protein 1-like	576	27.4	32.6	2.23e-58	MLALLFAIACFAPSSFAVACPTGTYGSSCAHTCGQMLYNDVVMSQSPLYYWRMTSATNGNPAIISDPNTASVSAASIGPDVLLSQKDSPSLTASAGYPGFLEENQWVRFRGQTGDSGMFTLTQPSAVMTSRLGSVCFWVRPAPSSDSNGILYYGADELGDGFGSQRELHLFVRQHAATTTLPARYQIAFFAHGNTQVFGPVSTYDNKWRHVCATWNRADQRASVYLDGGVSVGGATTTKTSQLISDFTFSQRHRFGKPATNSRRYVGSMDELSIYTYELSAAQIAAQYTSAITNSTFNAVACNSTTGTRVCDASTGGAARCECALGFGGADCSSTCHQGNCIGLVVCNAYENTRVCTRCQDGFWGIDCESTCGAVQYRDTVLSLAPFMYWPFSGPQGLQTNLAQPTNGVTSLPAIGSSVRDITRGASPLSASFGYPGFTASNEWPVFSRVSTSEISALTTPLGSMNSTIGSCAFWVRLDSANLTSSSMLYYGSSSSSGDGFGGQQEFHVYQEYLAQGTIGFFILGGVNMRSSTDLRDGRWHHVAATWSLGMSRAVLYIDGGSSFAGGETVVDTDSWQSFAFSGSHRFGKPSTAFQTRYYSGEADELSLWKEELSASDVALMYQAGVTVMQTLVCANGNRVCSQIVGDSVRCVCEAGYAGADCNSTCALLPNCLGSTTCDVSGTANLTCAGQCVGGFYGADCASMCTQGNCLGTVSCDQSTGANRVCIACESGFFGQGCTQACDAGNCANDTVSCAFADGSARVCTSGCLSGYYGGDCESPCVSLAQCTGTPSCDAVSGVVEECELCVDGRWGVTCEHMCVDSSCHSSVTPSCDKATGTTASCAQCSAGRWGATCNQLCLTYSCASGLVTCNQATGVDVVCSGACHIGSYGVDCNSPCAQGQCNTMTRVSCDKNGGGNRVCTACNPGYFGTDCDSTCATGNCIGTVSCNQNGGENRVCTACRLGFTGTNCTNFCAFGNCLGAVACDINGNNRVCQACANGFTGPDCNLMCAQGNCQGVVSCAQDGSARSCPTGCVSGFTGGDCSQLCPAGTCVSGAVVCEQHNAAAVTCSACQNGYYGTTCNLACGCFGHAAACDKDTGVCIGCANFTTGDSCNLCVTGSYGDATQGPCIKCPSVSGCATTITCENAASSYCAQCSSGFYHDRPSGSTASVCAPCPNAASLHSQCTEVSSNCTLAGEPSRPTCVSCVSGYYTDPSAGCLACDPIVGCASVTCFSGGVSFCVECDTVGFQAVSHGTEALPQSDTCELVDCGAPHLPVNVTLATCSAANAYASTCTVGCPTGFRQSGPSSIECRANATWSEFPTCDIVDCGALTVTNGAVSCDTGNTLFGTVCVIGCDTGYTRDGGSTRTCLASGQWSNPPASGTTCSRVDCGVPMLPPKTLVTCPNTKFGDTCAVSCETGHQQMGTVGIECQANGTWTPLPTCVIVDCFALSIDSGSASCLGGTTFGETCTVSCSAGYTLAGAASRVCQESGVWSNGPSSCAKTVDWCPAQIGATALANGALSACTNRLLGDSCAVACQAGYDFHNGTQWSCDSTGSWSGSGSCVPKDCGSLGLPATLVFASLCLSTTFGFSCSLSCATGHSLASSASLLDATCQSDGTWTPLPTCNIVDCGALSLASGLVLCTNGTTFGSLCALSCDTGYTLQGSATRLCQAQGTWSDQPASCVATANWCPGTIAAGTTANSAMSTCDSQLVGSTCTVDCDIGYVHQGSNQWTCDAVSRQWTGSGVCVPRACGTLNTPANGLPLTCSAGSVYPSVCSGDCVDGYFHASGSKVRSCQSNAVWSGAPLECQDLVQRVQMIVDNSAFDPMTFLSVLASKLNVASSRLIILSNSTTTTTTQRRRRATTTVLTEVNMTVTAGTPAASSVVGDLEQLSLSPLGGLSSSPLFITLIGFNSSALYAPRASGANQGASNSGSTVGVSVGAAVAAVLLIAIVAIAAVLYMRRRGVAQLHSGRVEVMQSLSSGMSSFGLVKASGTGNGEQDVIDEADANVIQFLKSFDADLTASAQVAVANELDVNQYATFANPIFDDDSMADSPGYSASQL*
g11798	2638.22	1.17032	0.111243	161.732	4.23037e-33	1.65612e-32	Increasing	Mvib_g11798.t1	NODE_17_length_152765_cov_43.2242	152765	935					KOG0586@1|root,KOG0586@2759|Eukaryota,38DPZ@33154|Opisthokonta	T	33154|Opisthokonta	3.3e-177	protein serine/threonine kinase activity	-	GO:0000166,GO:0003674,GO:0003824,GO:0004672,GO:0004674,GO:0005488,GO:0005524,GO:0005575,GO:0006464,GO:0006468,GO:0006793,GO:0006796,GO:0006807,GO:0008144,GO:0008150,GO:0008152,GO:0009987,GO:0016301,GO:0016310,GO:0016740,GO:0016772,GO:0016773,GO:0017076,GO:0019538,GO:0030554,GO:0032553,GO:0032555,GO:0032559,GO:0035639,GO:0036094,GO:0036211,GO:0043167,GO:0043168,GO:0043170,GO:0043412,GO:0044237,GO:0044238,GO:0044260,GO:0044267,GO:0071704,GO:0097159,GO:0097367,GO:0140096,GO:1901265,GO:1901363,GO:1901564	KOG0586					KOG0586@1|root,KOG0586@2759|Eukaryota,38DPZ@33154|Opisthokonta,3BBR0@33208|Metazoa,3CRTT@33213|Bilateria	T	33208|Metazoa	1.7e-175	protein serine/threonine kinase activity	MARK1	GO:0000165,GO:0000166,GO:0000226,GO:0000287,GO:0000422,GO:0001764,GO:0001786,GO:0001932,GO:0001934,GO:0003674,GO:0003824,GO:0004672,GO:0004674,GO:0005488,GO:0005515,GO:0005524,GO:0005543,GO:0005546,GO:0005575,GO:0005622,GO:0005623,GO:0005634,GO:0005654,GO:0005737,GO:0005739,GO:0005829,GO:0005856,GO:0005884,GO:0005886,GO:0005938,GO:0006464,GO:0006468,GO:0006793,GO:0006796,GO:0006807,GO:0006914,GO:0006928,GO:0006996,GO:0007005,GO:0007010,GO:0007017,GO:0007154,GO:0007163,GO:0007165,GO:0007166,GO:0007267,GO:0007275,GO:0007399,GO:0008047,GO:0008092,GO:0008144,GO:0008150,GO:0008152,GO:0008289,GO:0008360,GO:0009056,GO:0009893,GO:0009966,GO:0009968,GO:0009987,GO:0010562,GO:0010604,GO:0010646,GO:0010648,GO:0010720,GO:0010769,GO:0010975,GO:0010976,GO:0015629,GO:0015630,GO:0016020,GO:0016043,GO:0016055,GO:0016301,GO:0016310,GO:0016328,GO:0016477,GO:0016740,GO:0016772,GO:0016773,GO:0017076,GO:0018105,GO:0018107,GO:0018193,GO:0018209,GO:0018210,GO:0019207,GO:0019209,GO:0019220,GO:0019222,GO:0019538,GO:0019887,GO:0022008,GO:0022411,GO:0022603,GO:0022604,GO:0023014,GO:0023051,GO:0023052,GO:0023057,GO:0030010,GO:0030030,GO:0030154,GO:0030182,GO:0030234,GO:0030295,GO:0030425,GO:0030554,GO:0031175,GO:0031323,GO:0031325,GO:0031344,GO:0031346,GO:0031399,GO:0031401,GO:0031974,GO:0031981,GO:0032092,GO:0032147,GO:0032268,GO:0032270,GO:0032501,GO:0032502,GO:0032553,GO:0032555,GO:0032559,GO:0032886,GO:0033043,GO:0033674,GO:0035088,GO:0035091,GO:0035330,GO:0035331,GO:0035556,GO:0035639,GO:0036094,GO:0036211,GO:0036289,GO:0036477,GO:0040011,GO:0042325,GO:0042327,GO:0042995,GO:0043005,GO:0043085,GO:0043167,GO:0043168,GO:0043169,GO:0043170,GO:0043226,GO:0043227,GO:0043228,GO:0043229,GO:0043231,GO:0043232,GO:0043233,GO:0043393,GO:0043412,GO:0043549,GO:0044093,GO:0044237,GO:0044238,GO:0044248,GO:0044260,GO:0044267,GO:0044422,GO:0044424,GO:0044425,GO:0044428,GO:0044430,GO:0044444,GO:0044446,GO:0044448,GO:0044459,GO:0044463,GO:0044464,GO:0045178,GO:0045180,GO:0045197,GO:0045595,GO:0045597,GO:0045664,GO:0045666,GO:0045859,GO:0045860,GO:0045937,GO:0046777,GO:0046872,GO:0047485,GO:0048156,GO:0048468,GO:0048518,GO:0048519,GO:0048522,GO:0048523,GO:0048583,GO:0048585,GO:0048666,GO:0048699,GO:0048731,GO:0048856,GO:0048869,GO:0048870,GO:0050321,GO:0050767,GO:0050769,GO:0050770,GO:0050773,GO:0050789,GO:0050790,GO:0050793,GO:0050794,GO:0050896,GO:0051094,GO:0051098,GO:0051099,GO:0051128,GO:0051130,GO:0051171,GO:0051173,GO:0051174,GO:0051179,GO:0051234,GO:0051239,GO:0051240,GO:0051246,GO:0051247,GO:0051338,GO:0051347,GO:0051493,GO:0051640,GO:0051641,GO:0051646,GO:0051649,GO:0051654,GO:0051656,GO:0051674,GO:0051716,GO:0051960,GO:0051962,GO:0060255,GO:0060284,GO:0061245,GO:0061564,GO:0061726,GO:0061919,GO:0065007,GO:0065008,GO:0065009,GO:0070013,GO:0070300,GO:0070507,GO:0071704,GO:0071840,GO:0071944,GO:0071963,GO:0072341,GO:0080090,GO:0097159,GO:0097367,GO:0097427,GO:0097447,GO:0097458,GO:0098772,GO:0099080,GO:0099081,GO:0099512,GO:0099513,GO:0099568,GO:0099738,GO:0120025,GO:0120035,GO:0120036,GO:0120038,GO:0140096,GO:0198738,GO:1901265,GO:1901363,GO:1901564,GO:1901981,GO:1902531,GO:1902532,GO:1902936,GO:1903008,GO:1904526,GO:1905114,GO:2000026	KOG0586					PF00069|PF02149	91-342|891-934	4.1E-73|2.4E-17	Protein kinase domain|Kinase associated domain 1	PTHR24346	1.6E-126	MAP/MICROTUBULE AFFINITY-REGULATING KINASE				IPR000719|-|IPR001772	Protein kinase domain|-|Kinase associated domain 1 (KA1)	GO:0004672|GO:0005524|GO:0006468|-	XP_004363915.1	848	Capsaspora owczarzaki ATCC 30864	Mark1 protein	349	37	64.183	1.13e-160	XP_047287347.1	627	Homo sapiens	MAP/microtubule affinity-regulating kinase 3 isoform X25	374	39	59.893	1.57e-155	EP00120_Capsaspora_owczarzaki_P005791	848	Capsaspora owczarzaki ATCC 30864	XP_004363915.1 Mark1 protein	349	37	64.183	4.08e-158	O08678.1	793	Rattus norvegicus	RecName: Full=Serine/threonine-protein kinase MARK1; AltName: Full=MAP/microtubule affinity-regulating kinase 1	866	90.6	39	6.42e-147	XP_049276428.1	833	Rhipicephalus sanguineus	MAP/microtubule affinity-regulating kinase 3 isoform X19	871	90.6	42.7	5.52e-159	RWS30363.1	782	Leptotrombidium deliense	MAP/microtubule affinity-regulating kinase 3-like protein	858	90.6	40.9	1.52e-158	MDALKPVRVAESSAPASGTTKRPGASQRASQRRQEAGLASPPNSTRNRANSQGVGSPQSRAGPLLLTAGTSGSGGRRRAASSSSPSVIGSYRLGKTIGKGNFSKVKLGVHSLTQSEVAVKIVDKTTLSPSSLEKIFREVRIMKLLNHPNIVKLYDVIDTPDKLYLILEYASGGEVFDYLVAHGRMKEKEARAKFRQIISAVQYCHAKHIVHRDLKAENLLLDENLNIKIADFGFSNQFEPDGQLSTFCGSPPYAAPELFQGKKYTGPEVDLWSLGVILYTLTSGTLPFDGGNLKELRERVLRGRYRVPFFLSTECEAILRKLINVAPEKRTSLDVLMQEKWLNTGYENDPLEPFQQDSCVFEEGVFNETLKRMEVMGFTRAEVERTLKANEYSNVASTYFLLARQMRGKMTPAQRQASSSDFSPSPSVSSSGSVVVSPPSSRGGSSVVAGAASTTAPVSTAPVPLQHPFVVLIEDTSNPTVTKTPTDDAPPSDLIAGVAEANAEANAEAEAESSTGTGAAVPTGVKPANAAALMHVRQQRPRRSTYSTGDTKAAAAAKAVASGQAVPEESAEDAAAAVADADPAAVVDAVFSVSPPPSSGVMSPPRLMESGPSSTPPLSSSRRGSLTNDAPAGLATLSEEDPTDRSALADDASERQERRSVKVVSVTATATSSSPAVSTISPPAVSTQLHRRLMKPALEAELLDGDVATPLGSGTPPTANPTMLGVPGRRTSSAANSKSPSRSRRRGFTTDGTTAKPDLAVIEALGQGTDGLEAHHRQDAGVENLTGDGGGAGGAGVERSTSGRASVFNTLRAKLTRSPGPGRRSDESQVAGAVGAGGSVKPRSLRFTFSMNTTSSKPAAEIVQEMIRACAAHNVECEHTDPFMVVCAFKDVQWEMEVCKLPRLSLNGVRLKRISGSSLGYRNICVQVLESMSL*
g11799	827.117	1.02033	0.139458	88.7631	1.2221e-17	2.69622e-17	Increasing	Mvib_g11799.t1	NODE_17_length_152765_cov_43.2242	152765	487	K07964	Glycosaminoglycan degradation [PATH:ko00531]	HPSE	heparanase [EC:3.2.1.166]	28IFX@1|root,2QQST@2759|Eukaryota,37PEI@33090|Viridiplantae,3GCC1@35493|Streptophyta	S	35493|Streptophyta	3.4e-94	Heparanase-like protein 3	-	GO:0000323,GO:0003674,GO:0003824,GO:0004553,GO:0004566,GO:0005575,GO:0005576,GO:0005618,GO:0005622,GO:0005623,GO:0005737,GO:0005764,GO:0005765,GO:0005773,GO:0005774,GO:0009505,GO:0016020,GO:0016787,GO:0016798,GO:0030312,GO:0031090,GO:0043226,GO:0043227,GO:0043229,GO:0043231,GO:0044422,GO:0044424,GO:0044437,GO:0044444,GO:0044446,GO:0044464,GO:0071944,GO:0098588,GO:0098805,GO:0098852	28IFX					28IFX@1|root,2QQST@2759|Eukaryota,38CR7@33154|Opisthokonta,3BE35@33208|Metazoa,3CRIP@33213|Bilateria,41V8X@6656|Arthropoda,3SGWJ@50557|Insecta	S	33208|Metazoa	1.7e-40	Glycosyl hydrolase family 79, N-terminal domain	HPSE	GO:0000323,GO:0001525,GO:0001568,GO:0001775,GO:0001817,GO:0001819,GO:0001944,GO:0002252,GO:0002263,GO:0002274,GO:0002275,GO:0002283,GO:0002366,GO:0002376,GO:0002443,GO:0002444,GO:0002446,GO:0003674,GO:0003824,GO:0004553,GO:0004566,GO:0005488,GO:0005515,GO:0005575,GO:0005576,GO:0005622,GO:0005623,GO:0005634,GO:0005654,GO:0005737,GO:0005764,GO:0005765,GO:0005773,GO:0005774,GO:0005775,GO:0005886,GO:0006022,GO:0006026,GO:0006027,GO:0006029,GO:0006516,GO:0006807,GO:0006810,GO:0006887,GO:0006950,GO:0006955,GO:0007155,GO:0007160,GO:0007275,GO:0008150,GO:0008152,GO:0008284,GO:0009056,GO:0009057,GO:0009100,GO:0009611,GO:0009653,GO:0009966,GO:0009967,GO:0009987,GO:0010574,GO:0010575,GO:0010646,GO:0010647,GO:0012505,GO:0016020,GO:0016043,GO:0016192,GO:0016787,GO:0016798,GO:0019538,GO:0022610,GO:0023051,GO:0023056,GO:0030141,GO:0030163,GO:0030167,GO:0030193,GO:0030194,GO:0030198,GO:0030200,GO:0030201,GO:0030203,GO:0030305,GO:0031012,GO:0031090,GO:0031410,GO:0031589,GO:0031974,GO:0031981,GO:0031982,GO:0031983,GO:0032101,GO:0032501,GO:0032502,GO:0032940,GO:0033688,GO:0033690,GO:0034774,GO:0035239,GO:0035295,GO:0035580,GO:0036230,GO:0042060,GO:0042119,GO:0042127,GO:0042581,GO:0042634,GO:0042635,GO:0043062,GO:0043167,GO:0043168,GO:0043170,GO:0043202,GO:0043226,GO:0043227,GO:0043229,GO:0043231,GO:0043233,GO:0043299,GO:0043312,GO:0043394,GO:0043395,GO:0044237,GO:0044238,GO:0044248,GO:0044260,GO:0044265,GO:0044421,GO:0044422,GO:0044424,GO:0044425,GO:0044428,GO:0044433,GO:0044437,GO:0044444,GO:0044446,GO:0044464,GO:0045055,GO:0045121,GO:0045321,GO:0045545,GO:0045682,GO:0045684,GO:0046903,GO:0046983,GO:0048514,GO:0048518,GO:0048522,GO:0048583,GO:0048584,GO:0048646,GO:0048731,GO:0048856,GO:0050789,GO:0050793,GO:0050794,GO:0050818,GO:0050820,GO:0050878,GO:0050896,GO:0051094,GO:0051179,GO:0051234,GO:0051239,GO:0051240,GO:0051797,GO:0051798,GO:0051896,GO:0051897,GO:0060055,GO:0060205,GO:0061041,GO:0061042,GO:0065007,GO:0065008,GO:0070013,GO:0071704,GO:0071840,GO:0071944,GO:0072358,GO:0072359,GO:0080134,GO:0090303,GO:0097367,GO:0097708,GO:0098588,GO:0098589,GO:0098805,GO:0098852,GO:0098857,GO:0099503,GO:1900046,GO:1900048,GO:1901135,GO:1901136,GO:1901564,GO:1901565,GO:1901575,GO:1901681,GO:1902531,GO:1902533,GO:1903034,GO:1903036,GO:2000026	28IFX					PF03662	26-308	1.6E-39	Glycosyl hydrolase family 79, N-terminal domain	PTHR14363	1.4E-95	HEPARANASE-RELATED				IPR005199|-	Glycoside hydrolase, family 79|-	GO:0016020|GO:0016798	XP_004346797.2	1373	Capsaspora owczarzaki ATCC 30864	hypothetical protein CAOG_05112	99	20	23.232	8.2	XP_011538332.1	538	Homo sapiens	inactive heparanase-2 isoform X2	453	87	26.49	3.46e-31	EP00050_Salpingoeca_kvevrii_P020169	483		m.95384 g.95384 ORF g.95384 m.95384 type:5prime_partial len:483 (-) comp8747_c0_seq1:36-1484(-)	449	92	50.78	3.54e-141	Q9FZP1.2	536	Arabidopsis thaliana	RecName: Full=Heparanase-like protein 3; Flags: Precursor	514	94.5	29.8	4.70e-55	XP_001747086.1	505	Monosiga brevicollis MX1	uncharacterized protein MONBRDRAFT_26729	485	94.3	37.3	1.56e-82	KAJ9457576.1	496	Diplonema papillatum	Heparanase-like protein 3	436	86.7	41.1	6.08e-88	MLLNVLVLTAVAMQLGGAVNVALEIGNAVVERTDASLVSFNLDWHRDSEEPPGWINASVQKIDFGAPLLLEAAHRLSPARLRIGGSEGDEVYYDTTGAGCPATTDPAFCWKMPRMAQLVEFCDKTNISLVFGLNGMDRADNNAPLNLTNIDAFLAYCAQAKWNIYAFELGNELEKVNATVMAHDYIRVRQLINTHWPSPATRPRLGGCDLNPNPGYYDTFLPIAHSSMDFMTFHLYVGYGLDPNLTSEILTSEFLDKTISEAQPTIDSWRTHAPELPLWVGETAAAWHSGGQNVTDRFVSSFWYADALASLARNCGLKGHQRQTLVGGYYGLLQKDSYAPNPDFYTGDLFHRLMGDAVLSVTVAARDTGARGGGVGVEPVRAYAHCTRDAREAQVTLLLINIDSTTSYSVSLPSLTSLRRAEYLLTASSVTAPLIQLNGALLTLTSDGHIPPLEPRFIDDASKPLQVPPRSILFAVLRDAHHFACE*
g11800	171.907	3.61009	0.358847	131.873	9.52838e-27	3.00389e-26	Increasing	Mvib_g11800.t1	NODE_17_length_152765_cov_43.2242	152765	283					2CRXT@1|root,2R9IZ@2759|Eukaryota,3Q8Q0@4776|Peronosporales	S	4776|Peronosporales	4.2e-15	APPLE domain	-	-	2CRXT					COG5640@1|root,KOG3627@2759|Eukaryota,38FRU@33154|Opisthokonta,3BJ16@33208|Metazoa,3CVJW@33213|Bilateria,48AP4@7711|Chordata,48V40@7742|Vertebrata,4A3U5@7898|Actinopterygii	E	33208|Metazoa	1.9e-13	Coagulation factor XI-like	F11	GO:0001889,GO:0002254,GO:0002353,GO:0002526,GO:0002542,GO:0002673,GO:0002675,GO:0003674,GO:0003824,GO:0004175,GO:0004177,GO:0004252,GO:0004497,GO:0005488,GO:0005506,GO:0005515,GO:0005539,GO:0005575,GO:0005576,GO:0005615,GO:0005622,GO:0005623,GO:0005737,GO:0005783,GO:0005789,GO:0005886,GO:0006082,GO:0006508,GO:0006629,GO:0006631,GO:0006807,GO:0006950,GO:0006952,GO:0006954,GO:0007275,GO:0007596,GO:0007597,GO:0007599,GO:0008150,GO:0008152,GO:0008201,GO:0008233,GO:0008236,GO:0008238,GO:0009611,GO:0009893,GO:0009987,GO:0010430,GO:0010467,GO:0010468,GO:0010604,GO:0010628,GO:0010954,GO:0012505,GO:0016020,GO:0016021,GO:0016043,GO:0016485,GO:0016491,GO:0016705,GO:0016787,GO:0017171,GO:0019222,GO:0019395,GO:0019538,GO:0019752,GO:0020037,GO:0022411,GO:0022617,GO:0030162,GO:0030193,GO:0030195,GO:0030198,GO:0030258,GO:0031099,GO:0031100,GO:0031224,GO:0031323,GO:0031325,GO:0031347,GO:0031349,GO:0031638,GO:0031639,GO:0031984,GO:0032101,GO:0032102,GO:0032103,GO:0032268,GO:0032270,GO:0032501,GO:0032502,GO:0032787,GO:0034440,GO:0042060,GO:0042175,GO:0042730,GO:0042802,GO:0042803,GO:0043062,GO:0043167,GO:0043168,GO:0043169,GO:0043170,GO:0043226,GO:0043227,GO:0043229,GO:0043231,GO:0043436,GO:0044237,GO:0044238,GO:0044255,GO:0044281,GO:0044421,GO:0044422,GO:0044424,GO:0044425,GO:0044432,GO:0044444,GO:0044446,GO:0044464,GO:0045862,GO:0046872,GO:0046906,GO:0046914,GO:0046983,GO:0048037,GO:0048513,GO:0048518,GO:0048519,GO:0048522,GO:0048583,GO:0048584,GO:0048585,GO:0048731,GO:0048732,GO:0048856,GO:0050727,GO:0050729,GO:0050789,GO:0050794,GO:0050817,GO:0050818,GO:0050819,GO:0050878,GO:0050896,GO:0051171,GO:0051173,GO:0051239,GO:0051241,GO:0051246,GO:0051247,GO:0051604,GO:0051917,GO:0051919,GO:0055114,GO:0060255,GO:0061008,GO:0061041,GO:0061045,GO:0065007,GO:0065008,GO:0070008,GO:0070009,GO:0070011,GO:0070613,GO:0071704,GO:0071840,GO:0071944,GO:0072376,GO:0072378,GO:0080090,GO:0080134,GO:0097159,GO:0097367,GO:0097421,GO:0098827,GO:0140096,GO:1900046,GO:1900047,GO:1901363,GO:1901564,GO:1901681,GO:1903034,GO:1903035,GO:1903317,GO:1903319	COG5640	O	Secreted trypsin-like serine protease			PF14295	36-86	3.8E-14	PAN domain							IPR003609	PAN/Apple domain	-	XP_004365270.1	1851	Capsaspora owczarzaki ATCC 30864	hypothetical protein CAOG_00399	46	16	39.13	2.2	XP_016863374.1	395	Homo sapiens	coagulation factor XI isoform X12	97	33	27.835	3.6	EP00054_Salpingoeca_dolichothecata_P026632	1000		m.191688 g.191688 ORF g.191688 m.191688 type:5prime_partial len:1000 (-) comp25718_c0_seq2:13-3012(-)	112	37	40.179	3.46e-12																	KAH3756561.1	317	Pelomyxa schiedti	hypothetical protein Pelo_11672	181	62.2	32	5.70e-16	MTRFLFPYLALVALSLALVCDARLSATCNSTVEFDTDHTGDDILHLYLPSPDYTLCLQKCCDDVRCNAWTYVKPGLQGPQPGCYLKGGVVSPTQNINCTSGVVMNDPSVPPIVPPAYQASVDVQSLSGSVAKSFTSKRFYDFAALKYARYDRQSDNGILTVSISDYNTHTVHTVTQTPLTNGSVSTQCASAPLSGSLFNATALDTLRPTGIQMLEGKATNTFTGTSDFEFTNTPATYYATRSMSRAGSYILRIAEHTRISDFFAFVSGPVSPEVFTDPLSYC*
g11809	1574.34	0.724362	0.0741881	127.972	6.4109e-26	1.95243e-25	Increasing	Mvib_g11809.t1	NODE_17_length_152765_cov_43.2242	152765	325	K08489	SNARE interactions in vesicular transport [PATH:ko04130]	STX16	syntaxin 16	COG5325@1|root,KOG0809@2759|Eukaryota,38EFK@33154|Opisthokonta	U	33154|Opisthokonta	8.9e-65	SNAP receptor activity	STX16	GO:0000139,GO:0000149,GO:0000323,GO:0001505,GO:0002790,GO:0003674,GO:0005484,GO:0005488,GO:0005515,GO:0005575,GO:0005622,GO:0005623,GO:0005737,GO:0005764,GO:0005768,GO:0005773,GO:0005794,GO:0005795,GO:0005802,GO:0005829,GO:0005886,GO:0006629,GO:0006643,GO:0006644,GO:0006664,GO:0006665,GO:0006673,GO:0006675,GO:0006687,GO:0006793,GO:0006796,GO:0006807,GO:0006810,GO:0006836,GO:0006886,GO:0006887,GO:0006892,GO:0006896,GO:0006897,GO:0006904,GO:0006906,GO:0006996,GO:0007030,GO:0007034,GO:0007154,GO:0007267,GO:0007268,GO:0007269,GO:0008104,GO:0008150,GO:0008152,GO:0009306,GO:0009987,GO:0010008,GO:0010256,GO:0012505,GO:0015031,GO:0015833,GO:0016020,GO:0016021,GO:0016043,GO:0016050,GO:0016079,GO:0016081,GO:0016192,GO:0016197,GO:0016482,GO:0017156,GO:0019637,GO:0019905,GO:0022406,GO:0023052,GO:0023061,GO:0031090,GO:0031201,GO:0031224,GO:0031300,GO:0031301,GO:0031302,GO:0031303,GO:0031410,GO:0031982,GO:0031984,GO:0031985,GO:0032258,GO:0032527,GO:0032588,GO:0032940,GO:0032991,GO:0033036,GO:0033365,GO:0034613,GO:0042147,GO:0042886,GO:0043226,GO:0043227,GO:0043229,GO:0043231,GO:0044237,GO:0044238,GO:0044255,GO:0044422,GO:0044424,GO:0044425,GO:0044431,GO:0044433,GO:0044440,GO:0044444,GO:0044446,GO:0044464,GO:0045055,GO:0045184,GO:0046903,GO:0046907,GO:0048193,GO:0048278,GO:0048284,GO:0048471,GO:0048489,GO:0051179,GO:0051234,GO:0051640,GO:0051641,GO:0051648,GO:0051649,GO:0051650,GO:0051656,GO:0061024,GO:0061025,GO:0061919,GO:0065007,GO:0065008,GO:0070727,GO:0071702,GO:0071704,GO:0071705,GO:0071840,GO:0071944,GO:0072665,GO:0090161,GO:0090174,GO:0097479,GO:0097480,GO:0097708,GO:0098588,GO:0098657,GO:0098791,GO:0098796,GO:0098805,GO:0098916,GO:0099003,GO:0099504,GO:0099536,GO:0099537,GO:0099643,GO:0140029,GO:0140056,GO:1901135,GO:1901564,GO:1903509	COG5325					COG5325@1|root,KOG0809@2759|Eukaryota,38EFK@33154|Opisthokonta,3BDGN@33208|Metazoa,3CT2I@33213|Bilateria	U	33208|Metazoa	1.9e-63	Belongs to the syntaxin family	STX16	GO:0000139,GO:0000149,GO:0000323,GO:0001505,GO:0003674,GO:0005484,GO:0005488,GO:0005515,GO:0005575,GO:0005622,GO:0005623,GO:0005737,GO:0005764,GO:0005773,GO:0005794,GO:0005795,GO:0005802,GO:0005829,GO:0005886,GO:0006810,GO:0006836,GO:0006886,GO:0006887,GO:0006904,GO:0006906,GO:0006996,GO:0007030,GO:0007154,GO:0007267,GO:0007268,GO:0007269,GO:0008104,GO:0008150,GO:0009987,GO:0010256,GO:0012505,GO:0015031,GO:0015833,GO:0016020,GO:0016021,GO:0016043,GO:0016050,GO:0016079,GO:0016081,GO:0016192,GO:0016197,GO:0016482,GO:0017156,GO:0019905,GO:0022406,GO:0023052,GO:0023061,GO:0031090,GO:0031201,GO:0031224,GO:0031984,GO:0031985,GO:0032588,GO:0032940,GO:0032991,GO:0033036,GO:0034613,GO:0042147,GO:0042886,GO:0043226,GO:0043227,GO:0043229,GO:0043231,GO:0044422,GO:0044424,GO:0044425,GO:0044431,GO:0044444,GO:0044446,GO:0044464,GO:0045055,GO:0045184,GO:0046903,GO:0046907,GO:0048193,GO:0048278,GO:0048284,GO:0048471,GO:0048489,GO:0051179,GO:0051234,GO:0051640,GO:0051641,GO:0051648,GO:0051649,GO:0051650,GO:0051656,GO:0061024,GO:0061025,GO:0065007,GO:0065008,GO:0070727,GO:0071702,GO:0071705,GO:0071840,GO:0071944,GO:0090161,GO:0090174,GO:0097479,GO:0097480,GO:0098588,GO:0098791,GO:0098796,GO:0098916,GO:0099003,GO:0099504,GO:0099536,GO:0099537,GO:0099643,GO:0140029,GO:0140056	COG5325					PF00804|PF05739	79-265|266-318	6.6E-8|9.6E-14	Syntaxin|SNARE domain	PTHR19957	2.3E-24	SYNTAXIN				IPR045242|IPR006011|IPR000727	Syntaxin|Syntaxin, N-terminal domain|Target SNARE coiled-coil homology domain	-|GO:0016020|-	XP_004364754.1	304	Capsaspora owczarzaki ATCC 30864	hypothetical protein CAOG_01886	255	78	40	4.69e-46	NP_001128244.1	321	Homo sapiens	syntaxin-16 isoform c	300	89	36.667	1.50e-57	EP00126_Sphaerothecum_destruens_P004131	308		Sdes_comp18018_c0_seq2m7308	300	90	41.333	9.82e-68	O14662.3	325	Homo sapiens	RecName: Full=Syntaxin-16; Short=Syn16	302	89.5	37.1	2.90e-48	XP_058958655.1	313	Pocillopora verrucosa	syntaxin-16-like isoform X2	319	96.6	37	6.19e-55	XP_027056744.1	313	Pocillopora damicornis	syntaxin-16-like isoform X3	319	96.6	37	5.36e-54	MPTSRRHHGPVSRNLTAFFTQLRSASMSRRETMAHWDEGPGRSIESRPLVDGAEDVAVALEEKKPKKGEAELPPEWVDSADRIRHSMAAIQQSIGQLERMHEQHLSRTVFDDTMNDEHSIEILTKEITLKFQGTQRDIKAIGAAGKAHGGRELKMTKGIMSTLAQELQALSGSFRSSQASYLKQLRGREAKSAQFGGEQSSAGFDDRMDNQQYEDKGFNQSQRQAMESNQAQVEEREREVINLVRSIGELQEIFKELSVLIIDQGTILDNIAYNIEQTETLVEQGHEELVLGEKYQKRSQKTMCMVMLAVAIIALVFIIIAKKA*
g11812	2059.73	1.19202	0.123747	163.1	2.16128e-33	8.57868e-33	Increasing	Mvib_g11812.t1	NODE_271_length_36364_cov_37.3759	36364	1095					COG5022@1|root,KOG0587@1|root,KOG0587@2759|Eukaryota,KOG4229@2759|Eukaryota,38FVQ@33154|Opisthokonta,3BDUB@33208|Metazoa,3CTXA@33213|Bilateria	Z	33208|Metazoa	2.7e-163	cochlea morphogenesis	MYO3A	GO:0000146,GO:0000166,GO:0000902,GO:0000904,GO:0001750,GO:0001894,GO:0001895,GO:0001917,GO:0002064,GO:0002065,GO:0002066,GO:0002093,GO:0003008,GO:0003674,GO:0003774,GO:0003777,GO:0003779,GO:0003824,GO:0004672,GO:0004674,GO:0004713,GO:0005488,GO:0005515,GO:0005516,GO:0005524,GO:0005543,GO:0005575,GO:0005622,GO:0005623,GO:0005634,GO:0005737,GO:0005856,GO:0005884,GO:0005886,GO:0005929,GO:0006403,GO:0006464,GO:0006468,GO:0006793,GO:0006796,GO:0006807,GO:0006810,GO:0006886,GO:0006928,GO:0006996,GO:0007010,GO:0007017,GO:0007018,GO:0007154,GO:0007165,GO:0007186,GO:0007275,GO:0007399,GO:0007423,GO:0007600,GO:0007601,GO:0007602,GO:0007603,GO:0007604,GO:0007605,GO:0008017,GO:0008092,GO:0008104,GO:0008144,GO:0008150,GO:0008152,GO:0008277,GO:0008289,GO:0008544,GO:0009314,GO:0009411,GO:0009416,GO:0009581,GO:0009582,GO:0009583,GO:0009584,GO:0009589,GO:0009605,GO:0009628,GO:0009642,GO:0009653,GO:0009790,GO:0009887,GO:0009888,GO:0009913,GO:0009966,GO:0009987,GO:0010646,GO:0015031,GO:0015629,GO:0015631,GO:0015833,GO:0015931,GO:0016020,GO:0016027,GO:0016028,GO:0016043,GO:0016056,GO:0016059,GO:0016062,GO:0016301,GO:0016310,GO:0016459,GO:0016461,GO:0016462,GO:0016740,GO:0016772,GO:0016773,GO:0016787,GO:0016817,GO:0016818,GO:0016887,GO:0017076,GO:0017111,GO:0018105,GO:0018107,GO:0018108,GO:0018193,GO:0018209,GO:0018210,GO:0018212,GO:0019538,GO:0019897,GO:0019898,GO:0022008,GO:0022400,GO:0023051,GO:0023052,GO:0023058,GO:0030030,GO:0030154,GO:0030175,GO:0030182,GO:0030554,GO:0030832,GO:0030855,GO:0030898,GO:0031175,GO:0031253,GO:0031344,GO:0031346,GO:0031941,GO:0032101,GO:0032420,GO:0032421,GO:0032426,GO:0032433,GO:0032501,GO:0032502,GO:0032535,GO:0032553,GO:0032555,GO:0032559,GO:0032956,GO:0032970,GO:0032989,GO:0032991,GO:0033036,GO:0033043,GO:0033227,GO:0033583,GO:0034613,GO:0034644,GO:0035091,GO:0035315,GO:0035639,GO:0036094,GO:0036211,GO:0036367,GO:0042385,GO:0042471,GO:0042472,GO:0042490,GO:0042491,GO:0042592,GO:0042623,GO:0042886,GO:0042995,GO:0043005,GO:0043167,GO:0043168,GO:0043170,GO:0043226,GO:0043227,GO:0043228,GO:0043229,GO:0043231,GO:0043232,GO:0043412,GO:0043531,GO:0043583,GO:0044087,GO:0044089,GO:0044237,GO:0044238,GO:0044260,GO:0044267,GO:0044422,GO:0044424,GO:0044425,GO:0044430,GO:0044441,GO:0044446,GO:0044459,GO:0044463,GO:0044464,GO:0044877,GO:0045184,GO:0045494,GO:0046777,GO:0046907,GO:0048468,GO:0048513,GO:0048518,GO:0048522,GO:0048562,GO:0048568,GO:0048583,GO:0048598,GO:0048666,GO:0048667,GO:0048699,GO:0048731,GO:0048839,GO:0048856,GO:0048869,GO:0048871,GO:0050657,GO:0050658,GO:0050789,GO:0050794,GO:0050877,GO:0050896,GO:0050953,GO:0050954,GO:0051015,GO:0051128,GO:0051130,GO:0051179,GO:0051234,GO:0051236,GO:0051489,GO:0051491,GO:0051493,GO:0051606,GO:0051641,GO:0051649,GO:0051716,GO:0060002,GO:0060088,GO:0060113,GO:0060117,GO:0060119,GO:0060122,GO:0060249,GO:0060429,GO:0060491,GO:0060563,GO:0065007,GO:0065008,GO:0070727,GO:0071214,GO:0071478,GO:0071482,GO:0071702,GO:0071704,GO:0071705,GO:0071840,GO:0071944,GO:0090066,GO:0090102,GO:0090103,GO:0090596,GO:0097159,GO:0097367,GO:0097458,GO:0097730,GO:0097731,GO:0097733,GO:0098590,GO:0098796,GO:0098797,GO:0098858,GO:0098862,GO:0099080,GO:0099081,GO:0099512,GO:0099513,GO:0104004,GO:0120025,GO:0120032,GO:0120034,GO:0120035,GO:0120036,GO:0120038,GO:0140096,GO:1901265,GO:1901363,GO:1901564,GO:1990146	COG5022					COG5022@1|root,KOG4229@2759|Eukaryota,39UAT@33154|Opisthokonta,3BBRR@33208|Metazoa,3D37X@33213|Bilateria,488VK@7711|Chordata,4976T@7742|Vertebrata	Z	33208|Metazoa	1e-159	Myosin. Large ATPases.	-	-	COG5022					PF00063|PF00017	1-600|736-812	1.2E-174|4.9E-14	Myosin head (motor domain)|SH2 domain	PTHR46256	1.4E-230	AGAP011099-PA				IPR000980|IPR001609|-	SH2 domain|Myosin head, motor domain|-	-|GO:0003774|GO:0005524|GO:0016459	XP_004365711.1	1503	Capsaspora owczarzaki ATCC 30864	myosin IIIA	1213	91	29.926	2.56e-151	XP_024308481.1	1050	Homo sapiens	myosin-IIIb isoform X5	661	59	41.452	8.42e-151	EP00118_Oscarella_pearsei_P013160	1038		m.102196 g.102196 ORF g.102196 m.102196 type:complete len:1038 (+) comp37156_c0_seq1:160-3273(+)	878	76	38.724	0	Q8WXR4.4	1341	Homo sapiens	RecName: Full=Myosin-IIIb	661	58.7	41.5	2.14e-138	XP_022799312.1	1045	Stylophora pistillata	myosin-IIIb-like	902	76.4	37.6	6.66e-170	XP_022799312.1	1045	Stylophora pistillata	myosin-IIIb-like	902	76.4	37.6	5.77e-169	KTEATKLIVGQVMNLCSNHRSSLEEKIVGVNPLLEAFGNAQTVMNDNSSRFGKYLELKFDQHGSVLLAEMSEYLLEKSRVISHAPGERNFHVFYYLFAGMDSAQRAQLNLSSPDSYRYMRNGLGEVTSAQVDDGNSFTEMYDTMVSVGLTQEERDRILALLVGVLSCGQVSFSGDEAASVSLPAWVETAAQHLQINPSEFTAALTSRMSIIGHDRTIVPYTPARACECRDSTAKAIYSRLFSWVVQRLNELLTTKRDGDFVNTIGILDIFGFENFETNSFEQLCINVTNESLMHYFNQHIFTWEQDEYQKEHINWKKIDFNDNVACLQLFMEKPVGVFQIFDEEAHFPQATEETMLNKMRKHFGKNAYYEAPSKKGMDFFVIHYAGKVQYDASGFLEKNRDRLPDDVVKVLEMSHCPILQSIFSVDLTATGTLRKGGSGAKVADVRRKYVSFRKVLAAGPSANGKKDAVSVTRGSGKETSPTVASKFRASLSELMLKMFSASPHFVRCIKPNPEKTANNFKRAYVVAQLRYCGILETIRIRRDGYAVRVPFAQFIQRYQLLKYPLTKVVPHDSKTCELIIEHVGGKATGFQMGKTKVFLKYWMRFDLDQHLDAFVKRVVIIQKLVRGWLGRSYYRNVRAEFEKQLRLERMRVELEREEEAKRQAELNPAPEEMVIHEGVTNIKAQKKAAKKASRGYDSDDDEDDLISMGAIESLFKGIPGDRMREFEEDTDFSYPWFVGQMSRKDAVKRLEYSDSGSFLVRISTKDLSGFSLDVSWAGVVRHYKIEKRHDDAYCIRGKRKVFPTLIELVAFYNIKPVSQQMDILAFPYMPSGKPKLDIFGELLGGSGGEGHLAAVKRGSPTMLAKSAIKKKMQSDGIRKPGEIQYADLKLFNTRSNVDLPTRDDEVIYAELVSRAENPPQPKESAPLIKKTKIEREIEELEHKMEVEQRICDAARRLAEERCKDKKMQRARERSLEAALINVARMVDKLEDLRKRQEADGRKQSAVPVVETTDTLQAKRELRGRRASLRAAHDVVRHKSVAPANVLGLSAPIMRPLSMGDVVPLSPAPPSSGARQWAKHQQGPGRGIDNLKKKK*
g11822	455.988	1.36458	0.169792	100.233	4.72053e-20	1.1474e-19	Increasing	Mvib_g11822.t1	NODE_271_length_36364_cov_37.3759	36364	1971					28K45@1|root,2QSIP@2759|Eukaryota,38E3S@33154|Opisthokonta,3BBJ0@33208|Metazoa,3CSD9@33213|Bilateria,4896I@7711|Chordata,48YCX@7742|Vertebrata,3J4VM@40674|Mammalia,35EGY@314146|Euarchontoglires,4PTQF@9989|Rodentia	T	33208|Metazoa	0	Extracellular matrix serine protease that plays a role in layering of neurons in the cerebral cortex and cerebellum. Regulates microtubule function in neurons and neuronal migration. Affects migration of sympathetic preganglionic neurons in the spinal cord, where it seems to act as a barrier to neuronal migration. Enzymatic activity is important for the modulation of cell adhesion. Binding to the extracellular domains of lipoprotein receptors VLDLR and LRP8 APOER2 induces tyrosine phosphorylation of DAB1 and modulation of TAU phosphorylation	RELN	GO:0000902,GO:0000904,GO:0001101,GO:0001764,GO:0001932,GO:0001934,GO:0001941,GO:0003002,GO:0003008,GO:0003674,GO:0003824,GO:0005102,GO:0005488,GO:0005515,GO:0005575,GO:0005576,GO:0005615,GO:0005622,GO:0005623,GO:0005737,GO:0005886,GO:0006355,GO:0006464,GO:0006468,GO:0006508,GO:0006793,GO:0006796,GO:0006807,GO:0006928,GO:0006935,GO:0006950,GO:0006996,GO:0007154,GO:0007155,GO:0007165,GO:0007166,GO:0007275,GO:0007389,GO:0007399,GO:0007409,GO:0007411,GO:0007416,GO:0007417,GO:0007420,GO:0007494,GO:0007610,GO:0007611,GO:0007612,GO:0007613,GO:0007616,GO:0007626,GO:0008104,GO:0008150,GO:0008152,GO:0008233,GO:0008236,GO:0008306,GO:0008347,GO:0009410,GO:0009605,GO:0009611,GO:0009612,GO:0009628,GO:0009636,GO:0009653,GO:0009719,GO:0009725,GO:0009889,GO:0009893,GO:0009966,GO:0009967,GO:0009987,GO:0010001,GO:0010033,GO:0010035,GO:0010038,GO:0010226,GO:0010243,GO:0010468,GO:0010469,GO:0010556,GO:0010562,GO:0010604,GO:0010646,GO:0010647,GO:0010720,GO:0010769,GO:0010770,GO:0010975,GO:0010976,GO:0014066,GO:0014068,GO:0014070,GO:0016020,GO:0016043,GO:0016310,GO:0016358,GO:0016477,GO:0016787,GO:0017085,GO:0017171,GO:0018108,GO:0018193,GO:0018212,GO:0019219,GO:0019220,GO:0019222,GO:0019538,GO:0021510,GO:0021511,GO:0021517,GO:0021536,GO:0021537,GO:0021542,GO:0021543,GO:0021761,GO:0021766,GO:0021769,GO:0021795,GO:0021799,GO:0021800,GO:0021801,GO:0021819,GO:0021854,GO:0021885,GO:0021987,GO:0022008,GO:0022029,GO:0022030,GO:0022603,GO:0022604,GO:0022607,GO:0022610,GO:0022898,GO:0023051,GO:0023052,GO:0023056,GO:0030030,GO:0030154,GO:0030182,GO:0030334,GO:0030335,GO:0030424,GO:0030425,GO:0030900,GO:0031012,GO:0031175,GO:0031323,GO:0031325,GO:0031326,GO:0031344,GO:0031346,GO:0031399,GO:0031401,GO:0031503,GO:0031644,GO:0031646,GO:0031960,GO:0032006,GO:0032008,GO:0032268,GO:0032270,GO:0032409,GO:0032411,GO:0032412,GO:0032414,GO:0032501,GO:0032502,GO:0032570,GO:0032793,GO:0032870,GO:0032879,GO:0032989,GO:0032990,GO:0033036,GO:0033555,GO:0033674,GO:0033993,GO:0034613,GO:0034762,GO:0034764,GO:0034765,GO:0034767,GO:0035176,GO:0035295,GO:0035418,GO:0035690,GO:0036211,GO:0036477,GO:0038026,GO:0040011,GO:0040012,GO:0040017,GO:0042063,GO:0042221,GO:0042325,GO:0042327,GO:0042330,GO:0042391,GO:0042493,GO:0042995,GO:0043005,GO:0043025,GO:0043085,GO:0043113,GO:0043167,GO:0043169,GO:0043170,GO:0043200,GO:0043204,GO:0043269,GO:0043270,GO:0043412,GO:0043549,GO:0044057,GO:0044085,GO:0044093,GO:0044237,GO:0044238,GO:0044260,GO:0044267,GO:0044297,GO:0044421,GO:0044424,GO:0044463,GO:0044464,GO:0045471,GO:0045595,GO:0045597,GO:0045664,GO:0045666,GO:0045859,GO:0045860,GO:0045937,GO:0046677,GO:0046872,GO:0048167,GO:0048265,GO:0048468,GO:0048513,GO:0048518,GO:0048522,GO:0048545,GO:0048565,GO:0048583,GO:0048584,GO:0048646,GO:0048666,GO:0048667,GO:0048678,GO:0048699,GO:0048731,GO:0048812,GO:0048814,GO:0048856,GO:0048858,GO:0048869,GO:0048870,GO:0050730,GO:0050731,GO:0050767,GO:0050769,GO:0050773,GO:0050775,GO:0050789,GO:0050790,GO:0050793,GO:0050794,GO:0050795,GO:0050803,GO:0050804,GO:0050806,GO:0050807,GO:0050808,GO:0050877,GO:0050890,GO:0050896,GO:0051049,GO:0051050,GO:0051056,GO:0051057,GO:0051090,GO:0051091,GO:0051094,GO:0051128,GO:0051130,GO:0051171,GO:0051173,GO:0051174,GO:0051179,GO:0051239,GO:0051240,GO:0051246,GO:0051247,GO:0051252,GO:0051270,GO:0051272,GO:0051338,GO:0051347,GO:0051384,GO:0051385,GO:0051412,GO:0051602,GO:0051641,GO:0051668,GO:0051674,GO:0051703,GO:0051704,GO:0051705,GO:0051716,GO:0051960,GO:0051962,GO:0051966,GO:0051968,GO:0055123,GO:0060255,GO:0060284,GO:0060291,GO:0060322,GO:0060998,GO:0060999,GO:0061001,GO:0061003,GO:0061024,GO:0061097,GO:0061098,GO:0061564,GO:0065007,GO:0065008,GO:0065009,GO:0070011,GO:0070325,GO:0070326,GO:0070542,GO:0070727,GO:0070887,GO:0070925,GO:0071310,GO:0071383,GO:0071384,GO:0071385,GO:0071396,GO:0071407,GO:0071466,GO:0071495,GO:0071548,GO:0071549,GO:0071704,GO:0071840,GO:0071944,GO:0072578,GO:0072657,GO:0080090,GO:0090128,GO:0090129,GO:0097106,GO:0097107,GO:0097114,GO:0097119,GO:0097120,GO:0097305,GO:0097327,GO:0097447,GO:0097458,GO:0097475,GO:0097476,GO:0097477,GO:0097485,GO:0098698,GO:0098815,GO:0099068,GO:0099084,GO:0099173,GO:0099175,GO:0099177,GO:0099601,GO:0120025,GO:0120035,GO:0120036,GO:0120038,GO:0120039,GO:0140096,GO:1900006,GO:1900271,GO:1900273,GO:1900449,GO:1900451,GO:1901564,GO:1901654,GO:1901655,GO:1901698,GO:1901700,GO:1901701,GO:1902076,GO:1902078,GO:1902531,GO:1902533,GO:1903506,GO:1904062,GO:1904064,GO:1904861,GO:1905483,GO:1905485,GO:2000026,GO:2000112,GO:2000145,GO:2000147,GO:2000273,GO:2000310,GO:2000311,GO:2000463,GO:2000969,GO:2001141,GO:2001222,GO:2001224,GO:2001257,GO:2001259	28K45					28K45@1|root,2QSIP@2759|Eukaryota,38E3S@33154|Opisthokonta,3BBJ0@33208|Metazoa,3CSD9@33213|Bilateria,4896I@7711|Chordata,48YCX@7742|Vertebrata,3J4VM@40674|Mammalia,35EGY@314146|Euarchontoglires,4PTQF@9989|Rodentia	T	33208|Metazoa	0	Extracellular matrix serine protease that plays a role in layering of neurons in the cerebral cortex and cerebellum. Regulates microtubule function in neurons and neuronal migration. Affects migration of sympathetic preganglionic neurons in the spinal cord, where it seems to act as a barrier to neuronal migration. Enzymatic activity is important for the modulation of cell adhesion. Binding to the extracellular domains of lipoprotein receptors VLDLR and LRP8 APOER2 induces tyrosine phosphorylation of DAB1 and modulation of TAU phosphorylation	RELN	GO:0000902,GO:0000904,GO:0001101,GO:0001764,GO:0001932,GO:0001934,GO:0001941,GO:0003002,GO:0003008,GO:0003674,GO:0003824,GO:0005102,GO:0005488,GO:0005515,GO:0005575,GO:0005576,GO:0005615,GO:0005622,GO:0005623,GO:0005737,GO:0005886,GO:0006355,GO:0006464,GO:0006468,GO:0006508,GO:0006793,GO:0006796,GO:0006807,GO:0006928,GO:0006935,GO:0006950,GO:0006996,GO:0007154,GO:0007155,GO:0007165,GO:0007166,GO:0007275,GO:0007389,GO:0007399,GO:0007409,GO:0007411,GO:0007416,GO:0007417,GO:0007420,GO:0007494,GO:0007610,GO:0007611,GO:0007612,GO:0007613,GO:0007616,GO:0007626,GO:0008104,GO:0008150,GO:0008152,GO:0008233,GO:0008236,GO:0008306,GO:0008347,GO:0009410,GO:0009605,GO:0009611,GO:0009612,GO:0009628,GO:0009636,GO:0009653,GO:0009719,GO:0009725,GO:0009889,GO:0009893,GO:0009966,GO:0009967,GO:0009987,GO:0010001,GO:0010033,GO:0010035,GO:0010038,GO:0010226,GO:0010243,GO:0010468,GO:0010469,GO:0010556,GO:0010562,GO:0010604,GO:0010646,GO:0010647,GO:0010720,GO:0010769,GO:0010770,GO:0010975,GO:0010976,GO:0014066,GO:0014068,GO:0014070,GO:0016020,GO:0016043,GO:0016310,GO:0016358,GO:0016477,GO:0016787,GO:0017085,GO:0017171,GO:0018108,GO:0018193,GO:0018212,GO:0019219,GO:0019220,GO:0019222,GO:0019538,GO:0021510,GO:0021511,GO:0021517,GO:0021536,GO:0021537,GO:0021542,GO:0021543,GO:0021761,GO:0021766,GO:0021769,GO:0021795,GO:0021799,GO:0021800,GO:0021801,GO:0021819,GO:0021854,GO:0021885,GO:0021987,GO:0022008,GO:0022029,GO:0022030,GO:0022603,GO:0022604,GO:0022607,GO:0022610,GO:0022898,GO:0023051,GO:0023052,GO:0023056,GO:0030030,GO:0030154,GO:0030182,GO:0030334,GO:0030335,GO:0030424,GO:0030425,GO:0030900,GO:0031012,GO:0031175,GO:0031323,GO:0031325,GO:0031326,GO:0031344,GO:0031346,GO:0031399,GO:0031401,GO:0031503,GO:0031644,GO:0031646,GO:0031960,GO:0032006,GO:0032008,GO:0032268,GO:0032270,GO:0032409,GO:0032411,GO:0032412,GO:0032414,GO:0032501,GO:0032502,GO:0032570,GO:0032793,GO:0032870,GO:0032879,GO:0032989,GO:0032990,GO:0033036,GO:0033555,GO:0033674,GO:0033993,GO:0034613,GO:0034762,GO:0034764,GO:0034765,GO:0034767,GO:0035176,GO:0035295,GO:0035418,GO:0035690,GO:0036211,GO:0036477,GO:0038026,GO:0040011,GO:0040012,GO:0040017,GO:0042063,GO:0042221,GO:0042325,GO:0042327,GO:0042330,GO:0042391,GO:0042493,GO:0042995,GO:0043005,GO:0043025,GO:0043085,GO:0043113,GO:0043167,GO:0043169,GO:0043170,GO:0043200,GO:0043204,GO:0043269,GO:0043270,GO:0043412,GO:0043549,GO:0044057,GO:0044085,GO:0044093,GO:0044237,GO:0044238,GO:0044260,GO:0044267,GO:0044297,GO:0044421,GO:0044424,GO:0044463,GO:0044464,GO:0045471,GO:0045595,GO:0045597,GO:0045664,GO:0045666,GO:0045859,GO:0045860,GO:0045937,GO:0046677,GO:0046872,GO:0048167,GO:0048265,GO:0048468,GO:0048513,GO:0048518,GO:0048522,GO:0048545,GO:0048565,GO:0048583,GO:0048584,GO:0048646,GO:0048666,GO:0048667,GO:0048678,GO:0048699,GO:0048731,GO:0048812,GO:0048814,GO:0048856,GO:0048858,GO:0048869,GO:0048870,GO:0050730,GO:0050731,GO:0050767,GO:0050769,GO:0050773,GO:0050775,GO:0050789,GO:0050790,GO:0050793,GO:0050794,GO:0050795,GO:0050803,GO:0050804,GO:0050806,GO:0050807,GO:0050808,GO:0050877,GO:0050890,GO:0050896,GO:0051049,GO:0051050,GO:0051056,GO:0051057,GO:0051090,GO:0051091,GO:0051094,GO:0051128,GO:0051130,GO:0051171,GO:0051173,GO:0051174,GO:0051179,GO:0051239,GO:0051240,GO:0051246,GO:0051247,GO:0051252,GO:0051270,GO:0051272,GO:0051338,GO:0051347,GO:0051384,GO:0051385,GO:0051412,GO:0051602,GO:0051641,GO:0051668,GO:0051674,GO:0051703,GO:0051704,GO:0051705,GO:0051716,GO:0051960,GO:0051962,GO:0051966,GO:0051968,GO:0055123,GO:0060255,GO:0060284,GO:0060291,GO:0060322,GO:0060998,GO:0060999,GO:0061001,GO:0061003,GO:0061024,GO:0061097,GO:0061098,GO:0061564,GO:0065007,GO:0065008,GO:0065009,GO:0070011,GO:0070325,GO:0070326,GO:0070542,GO:0070727,GO:0070887,GO:0070925,GO:0071310,GO:0071383,GO:0071384,GO:0071385,GO:0071396,GO:0071407,GO:0071466,GO:0071495,GO:0071548,GO:0071549,GO:0071704,GO:0071840,GO:0071944,GO:0072578,GO:0072657,GO:0080090,GO:0090128,GO:0090129,GO:0097106,GO:0097107,GO:0097114,GO:0097119,GO:0097120,GO:0097305,GO:0097327,GO:0097447,GO:0097458,GO:0097475,GO:0097476,GO:0097477,GO:0097485,GO:0098698,GO:0098815,GO:0099068,GO:0099084,GO:0099173,GO:0099175,GO:0099177,GO:0099601,GO:0120025,GO:0120035,GO:0120036,GO:0120038,GO:0120039,GO:0140096,GO:1900006,GO:1900271,GO:1900273,GO:1900449,GO:1900451,GO:1901564,GO:1901654,GO:1901655,GO:1901698,GO:1901700,GO:1901701,GO:1902076,GO:1902078,GO:1902531,GO:1902533,GO:1903506,GO:1904062,GO:1904064,GO:1904861,GO:1905483,GO:1905485,GO:2000026,GO:2000112,GO:2000145,GO:2000147,GO:2000273,GO:2000310,GO:2000311,GO:2000463,GO:2000969,GO:2001141,GO:2001222,GO:2001224,GO:2001257,GO:2001259	28K45									PTHR11841	8.5E-227	REELIN				IPR034968	Reelin	GO:0001764|GO:0007417|GO:0070325	XP_004342595.1	2886	Capsaspora owczarzaki ATCC 30864	hypothetical protein CAOG_07994	44	2	47.727	3.34e-04	NP_005036.2	3460	Homo sapiens	reelin isoform a precursor	1817	88	27.023	1.35e-136	EP00118_Oscarella_pearsei_P003415	5363		m.14193 g.14193 ORF g.14193 m.14193 type:3prime_partial len:5363 (+) comp25611_c0_seq1:169-16260(+)	1802	87	27.747	3.64e-149	O93574.1	3209	Gallus gallus	RecName: Full=Reelin	1809	88	27	1.68e-122	XP_054717283.1	3414	Uloborus diversus	reelin-like	1968	96.2	26.7	1.23e-131	XP_062500988.1	5151	Corticium candelabrum	reelin-like isoform X2	2001	96	28.2	1.02e-140	MLPIVIALLFALGLGGDPVAGAVLFSDDFDLAVGLVSSKWDLTTTAFIDDQRCTSMEHFLVMFDDATTRQLKTVSLDLTNAVILSFFFSSGVGTSCNEPQASQAVSVGYVGASLPVDMDLMFGRHSALEKRLLLPVGAQGNATTLYWEQNTFSTTLDNWGIDMVRVIAIDSQGPPVTMTDTFSSATPDKWTYQIGGQLQAAFCQRLNVLLFSTLFNTEATFRFAETQLLDLSSQTNATVQFVLTVGCGVDDDFAAVELQYRTLSGDIWTSVHSDTCYESSSVDLPACTVFHPETIYRADDFPTFRRVTVTSLPSTNETVAFRLRQLAGLPVTNWALAHFYVGSNCSDITCSFRGICSDGICECDSGYTGDTCSIITTPLPTSLYDDFESVAVSFALYAASSAVTFASTSCGVASQGNGAVFLGAGRRFLETHDLNVTDAQVISFFVATGIQSGCDVSEGGSEALRIAFSTNAGSTWTRFYTAPSASVTQVIASIPDAARSAPLGARFRIWQPVADGSLFDGWVLDDLFIGGLSTVPTYLLDALDGVSAPSTAWLYPAINGIHNTTCTESATQSLVFDTDSPFQLASTHTLHLSPAAFAQFDLVINCAGAVTASAYDVLLEYQVGSPDSEWKVVVDEPTCQFSSSLYDEPSCDTFTRSTLYSSREYTSWRRITVPTLNVPNGGQDMRLRFIVQSQVTGGRWSIKNVYIGDGCNGTFCSGHGYCRHTACECDTGFTGDHCELFTGTNERELLADSFLTDPASLLGFDYLSLSAIAGLSTACQANGVGNGMLFHGFGPRIFETVDLNLVGSSVDYVPLISFLAGTSTTNGCDRAEDVGEGIYVAYSTNGGVHWHRFYDDSSDPLGVPSGDGTYEILRIVPDVARTENTRILLWQPSFSGPNNDNWLIDNLYLGGRPLVTAINADTKISEAFMWSGLGATSGTFCGRDFSLSFAGKDTANTLTTHPLALGRMTNPVLSFELNIGCGVEDLAVRISVTYQLPNATGWKLVQSQDCFSSNIGVLQCDSAFQFQSLYAYRDAYAWRRFYIVDLPAEMRVDGVQIRIGQVDATGTSSSSWGVREVILVDGCNNHCNGHGSCMSAGVCACDTGFTGADCAEVSSPLATEIRDEFEDDLVSPVHYEYHSGVEVSTSACETVVSGDRLVFTRGYTRYLMTRELNLTHADLITMYTFTGSGVLCETVDNIATEELSFAYSVDGGVRWTTLPQPNTRFVSSPGESTIHLPGGAKQVAVRILIWQAALSSFTGDVMAVDSLFIGGISANLTTMTDSFAPYNVDQWIWPGIGTTGTFCGKPDALMFLGNDGESVLATKAMNLAGRLETVVQFEINVDCLIATSGFSVALQYLDITGTWLYLVVSSCAFANPNDNDCSNFSLSTEYTSYEFGSWRRVTVTNLPSAALYDQVRFRWVVPGGGSTSTSWAVRNVYIGSGCGAAGCSGHGTCSFDLCTCDTGFTGAQCDAMLVGILPTSVRSTFNSSSSPLPLQWPVVSAVSHGTKCSEASDGTGALFSGAGRRYLISADLNLTSARLPLVSFFFSGGSPCDPSESLEETAHVAYSTDGGNNWVRLGWTPLRLSSPEFAAFFLPLSVTQAQALRVMLFQPMQSSNTADEWLVDDVFIGDGEAVSPYADLATRSVYAGSDAFDDSLLLYALQAEQVFPQTSVEGQLCGYSGAEAALVFGRARGDYGLRMAQTRVFNLTGASVDDATVQFELALSCDQFVSSSISIELEYTTVLDPHTGDWLPVHETYCHTCNTFGSLRTSYTSNDYYLATFHRYSVPLTSAMLVPSGVSFRWRLENGASRTEFALKSLYVGADCPLRCFGHGRCMPGGTCACDSGYSGLSCETAATNQGAPVHIDLTVSTSSRPLVERHSDALVVSSCGGPFSMMTFQHNSRFIETVDFNVPSFGTVLRISILMGGQCEIPDSGEDVYVLFSVDAGSSWKPLGSINSANTNSVGIHNVRE*
g11836	3038.13	0.718357	0.0970164	142.022	6.65001e-29	2.27067e-28	Increasing	Mvib_g11836.t1	NODE_67_length_97822_cov_40.2219	97822	486	K15001	Cytochrome P450 [BR:ko00199]	CYP4	cytochrome P450 family 4 [EC:1.14.-.-]	COG2124@1|root,KOG0159@2759|Eukaryota,38FXJ@33154|Opisthokonta,3BI5I@33208|Metazoa,3CVWR@33213|Bilateria,4898Q@7711|Chordata	Q	33208|Metazoa	1.5e-75	oxidoreductase activity, acting on paired donors, with incorporation or reduction of molecular oxygen, reduced iron-sulfur protein as one donor, and incorporation of one atom of oxygen	CYP11A1	GO:0000003,GO:0000302,GO:0001101,GO:0002237,GO:0003006,GO:0003674,GO:0003824,GO:0004497,GO:0005488,GO:0005496,GO:0005506,GO:0005575,GO:0005622,GO:0005623,GO:0005737,GO:0005739,GO:0005740,GO:0005743,GO:0005759,GO:0006066,GO:0006082,GO:0006629,GO:0006694,GO:0006700,GO:0006725,GO:0006766,GO:0006775,GO:0006805,GO:0006950,GO:0006970,GO:0006979,GO:0007275,GO:0007399,GO:0007417,GO:0007420,GO:0007422,GO:0007548,GO:0007565,GO:0007584,GO:0007610,GO:0007617,GO:0007618,GO:0008150,GO:0008152,GO:0008202,GO:0008203,GO:0008207,GO:0008289,GO:0008386,GO:0008395,GO:0008406,GO:0008584,GO:0008610,GO:0009058,GO:0009314,GO:0009410,GO:0009605,GO:0009607,GO:0009617,GO:0009628,GO:0009636,GO:0009651,GO:0009719,GO:0009725,GO:0009743,GO:0009888,GO:0009987,GO:0009991,GO:0010001,GO:0010033,GO:0010035,GO:0010038,GO:0010212,GO:0010243,GO:0010332,GO:0010817,GO:0014037,GO:0014070,GO:0014074,GO:0015485,GO:0016020,GO:0016125,GO:0016491,GO:0016705,GO:0016713,GO:0016999,GO:0017085,GO:0017144,GO:0018879,GO:0018894,GO:0018958,GO:0018963,GO:0019098,GO:0019752,GO:0019866,GO:0019953,GO:0020037,GO:0021537,GO:0021543,GO:0021549,GO:0021761,GO:0021766,GO:0022008,GO:0022037,GO:0022414,GO:0030061,GO:0030154,GO:0030855,GO:0030900,GO:0030902,GO:0031090,GO:0031667,GO:0031960,GO:0031966,GO:0031967,GO:0031974,GO:0031975,GO:0032354,GO:0032496,GO:0032501,GO:0032502,GO:0032504,GO:0032870,GO:0032934,GO:0033197,GO:0033273,GO:0033327,GO:0033591,GO:0033594,GO:0033595,GO:0033993,GO:0034097,GO:0034284,GO:0034612,GO:0034698,GO:0034754,GO:0036094,GO:0036477,GO:0042063,GO:0042180,GO:0042181,GO:0042221,GO:0042359,GO:0042445,GO:0042446,GO:0042493,GO:0042537,GO:0042542,GO:0043025,GO:0043167,GO:0043169,GO:0043178,GO:0043200,GO:0043204,GO:0043207,GO:0043226,GO:0043227,GO:0043229,GO:0043231,GO:0043233,GO:0043279,GO:0043434,GO:0043436,GO:0043627,GO:0043648,GO:0044237,GO:0044238,GO:0044249,GO:0044281,GO:0044283,GO:0044297,GO:0044344,GO:0044422,GO:0044424,GO:0044425,GO:0044429,GO:0044444,GO:0044446,GO:0044455,GO:0044464,GO:0044703,GO:0044706,GO:0045137,GO:0046483,GO:0046546,GO:0046661,GO:0046677,GO:0046683,GO:0046686,GO:0046872,GO:0046906,GO:0046914,GO:0048037,GO:0048513,GO:0048545,GO:0048608,GO:0048609,GO:0048731,GO:0048856,GO:0048869,GO:0050896,GO:0051384,GO:0051385,GO:0051412,GO:0051591,GO:0051704,GO:0051707,GO:0051716,GO:0055114,GO:0060014,GO:0060135,GO:0060322,GO:0060429,GO:0060992,GO:0061370,GO:0061458,GO:0065007,GO:0065008,GO:0070013,GO:0070555,GO:0070848,GO:0070887,GO:0071216,GO:0071219,GO:0071222,GO:0071236,GO:0071241,GO:0071248,GO:0071276,GO:0071310,GO:0071320,GO:0071345,GO:0071347,GO:0071356,GO:0071363,GO:0071371,GO:0071372,GO:0071375,GO:0071396,GO:0071407,GO:0071417,GO:0071466,GO:0071495,GO:0071559,GO:0071560,GO:0071704,GO:0071774,GO:0080184,GO:0097159,GO:0097305,GO:0097327,GO:0097458,GO:1901360,GO:1901362,GO:1901363,GO:1901576,GO:1901615,GO:1901617,GO:1901652,GO:1901653,GO:1901654,GO:1901698,GO:1901699,GO:1901700,GO:1901701,GO:1902652	COG2124	QV	Cytochrome P450	CypX	Biotin biosynthesis	COG2124@1|root,KOG0157@2759|Eukaryota,38CHP@33154|Opisthokonta,3B9GY@33208|Metazoa,3CSG8@33213|Bilateria,42215@6656|Arthropoda,3SH84@50557|Insecta,451F6@7147|Diptera	Q	33208|Metazoa	7.2e-100	heme binding. It is involved in the biological process described with oxidation-reduction process	Cyp4d2	GO:0003674,GO:0003824,GO:0005488,GO:0005506,GO:0008150,GO:0008152,GO:0016491,GO:0016705,GO:0020037,GO:0043167,GO:0043169,GO:0046872,GO:0046906,GO:0046914,GO:0048037,GO:0055114,GO:0097159,GO:1901363	COG2124	QV	Cytochrome P450	CypX	Biotin biosynthesis	PF00067	38-453	2.1E-93	Cytochrome P450	PTHR24291	2.3E-89	CYTOCHROME P450 FAMILY 4				-|IPR001128	-|Cytochrome P450	GO:0004497|GO:0005506|GO:0016705|GO:0020037	XP_004348406.1	522	Capsaspora owczarzaki ATCC 30864	cytochrome P450	501	98	30.539	1.05e-63	NP_997235.3	525	Homo sapiens	cytochrome P450 4V2	429	84	29.138	1.25e-58	EP00698_Gefionella_okellyi_P005481	496		TRINITY_DN15011_c0_g1_i1.p1 TRINITY_DN15011_c0_g1~~TRINITY_DN15011_c0_g1_i1.p1 ORF type:5prime_partial len:496 (+),score=88.78 TRINITY_DN15011_c0_g1_i1:3-1490(+)	463	94	40.821	1.12e-113	P29981.1	511	Blaberus discoidalis	RecName: Full=Cytochrome P450 4C1; AltName: Full=CYPIVC1	508	97.5	28.3	7.28e-57	XP_046450414.1	510	Daphnia pulex	cytochrome P450 4C1-like isoform X3	495	94	30.9	2.26e-64	PRP85111.1	458	Planoprotostelium fungivorum	cytochrome P450	457	91.4	32.8	2.15e-68	MSPLLLVGAGLAAFLLWFFLAFRNHLASVDKNIPRLPGSTYLGAVPLLDVTNVYRSFVLFVRQYGRVFSFHIFGEVTVATADPNMIMEILSSPNARDKSVGGYEDLKAFLGETALLSINGEEWRKRRKLLSKVFHTQQMHMFIRHFTECADVMCTELEAQPKYAPIDVSKFTMRFAMDVITRAMFTRKFGLQTDPNAPLGVALHVCAAEMSSRLYNPFHKYTNLYAQYRFRKALGLLHRTFLQIVEEHRAEMDQEKSNLDLVDLMVRAQDEETGFTFTDKDILSQCHTFYFAGHDTTAHTIAWALFLIAGYPEVERRIREETESVMGSESERGVTLSDLQRMVYLDAVVKETLRLYPPAPVFSRVAKCDTTFGGYEVKQGTTLTVVANAVHFDEQNYPDPFTFNPDRWLTDEKRHPCAYLPFSLKERMCIGMHFGLLESKAVLSKLTQRFQFRRDLTRYPVVGSQITQCPTQGVSLFVTKRFSSD*
g1184	2236.87	1.96971	0.0820771	1154.33	0.000000000000000000000000000000000000000000000000000000000000000000000000000000000000000000000000000000000000000000000000000000000000000000000000000000000000000000000000000000000000000000000000000000000000000000000000000000000000000000000000000000229387129605761	0.0000000000000000000000000000000000000000000000000000000000000000000000000000000000000000000000000000000000000000000000000000000000000000000000000000000000000000000000000000000000000000000000000000000000000000000000000000000000000000000000000000777622369363529	Increasing	Mvib_g1184.t1	NODE_1_length_310409_cov_40.6196	310409	1964					KOG1217@1|root,KOG1217@2759|Eukaryota,38BUP@33154|Opisthokonta,3BAFT@33208|Metazoa,3CRZB@33213|Bilateria	T	33208|Metazoa	0	negative regulation of growth rate	-	-	KOG1217					KOG1217@1|root,KOG1217@2759|Eukaryota,39MRG@33154|Opisthokonta,3CPBD@33208|Metazoa,3E5G4@33213|Bilateria,48RP0@7711|Chordata	T	33208|Metazoa	4.9e-45	Human growth factor-like EGF	-	-	KOG1217					PF00008|PF00008|PF12661|PF00008|PF00008|PF00008|PF00008|PF00008|PF00008|PF00008|PF12661|PF00008|PF00008|PF00008|PF00008|PF07714	238-265|276-304|325-342|354-383|392-421|430-459|468-496|506-535|544-573|582-610|625-646|796-825|834-863|872-900|910-939|1673-1931	1.1E-6|8.1E-5|0.028|1.6E-5|8.3E-6|3.7E-6|7.4E-7|3.0E-6|2.7E-6|1.3E-6|0.06|2.3E-5|1.5E-7|3.0E-5|2.1E-5|5.3E-77	EGF-like domain|EGF-like domain|Human growth factor-like EGF|EGF-like domain|EGF-like domain|EGF-like domain|EGF-like domain|EGF-like domain|EGF-like domain|EGF-like domain|Human growth factor-like EGF|EGF-like domain|EGF-like domain|EGF-like domain|EGF-like domain|Protein tyrosine and serine/threonine kinase	PTHR12916	3.9E-235	CYTOCHROME C OXIDASE POLYPEPTIDE VIC-2				-|IPR001245|IPR013032|IPR013032|IPR000742|IPR000742|IPR000742|IPR000742|IPR000742|IPR000742|IPR000742|IPR000742|IPR000742|IPR000742|IPR000742|IPR000742|IPR000742	-|Serine-threonine/tyrosine-protein kinase, catalytic domain|EGF-like, conserved site|EGF-like, conserved site|EGF-like domain|EGF-like domain|EGF-like domain|EGF-like domain|EGF-like domain|EGF-like domain|EGF-like domain|EGF-like domain|EGF-like domain|EGF-like domain|EGF-like domain|EGF-like domain|EGF-like domain	GO:0004672|GO:0006468|-|-|-|-|-|-|-|-|-|-|-|-|-|-|-	XP_004344371.2	1317	Capsaspora owczarzaki ATCC 30864	ephrin type-A receptor 4a	270	14	41.111	3.89e-53	NP_077719.2	2471	Homo sapiens	neurogenic locus notch homolog protein 2 isoform 1 preproprotein	724	36	39.503	2.31e-149	EP00057_Strongylocentrotus_purpuratus_P029755	1064	Strongylocentrotus purpuratus	XP_011684229.1 PREDICTED: fibropellin-1 isoform X4	736	37	45.924	0	Q62838.1	868	Rattus norvegicus	RecName: Full=Muscle, skeletal receptor tyrosine protein kinase; AltName: Full=Muscle-specific tyrosine protein kinase receptor; Short=MuSK; Short=Muscle-specific kinase receptor; Flags: Precursor	307	14.5	37.1	5.31e-53	XP_048359824.1	391	Sphaerodactylus townsendi	muscle, skeletal receptor tyrosine protein kinase-like	303	14.3	37.6	4.95e-55	BAM76479.1	1552	Ministeria vibrans	protein tyrosine kinase, partial	1310	66.7	99.9	0	MERGVVSCWIFLFVAFCGLVPTWAISVHSSGSTLIGTDGGKSLSLAIDVSSNANRILLVGVSIAQGSDEVVQNMTLGGQSCVFHGKAEHDKALVEIWSFVGPSIGVQTLSVQVSASTHKGVVVGAVEMAGVDQASPVGTPLYEDDGPDASTQIQATASLAGEMLFSAVTFAKSENLALTPGSGMTELWERYTADSEANGAGGWQNGAPSAIVRWTSNVSDKHAMAAVRVLPSTSSSTCSSTPCANGATCVEGASSFTCVCAAGYADTFCEKNIDECESSPCQNSGVCADAVNGFSCACAAGFAGTLCENNVDECASSPCXXXVDGVCTDAVDGFSCACAAGFTGILCENNIDECVSSPCQNSGVCTDGVNGFTCACEAGWFGIDCSSDRDECASSPCQNSGVCADAVNGFSCACAAGFTGILCENNIDECVSSPCQNTGVCTDAVDGFSCACAAGFTGILCENNIDECASSPCQNGGVCTDGVNGFSCACAAGFTGTLCENNIDECASSPCQNSGVCTDAVDGFSCACAAGFTGILCENNIDECASSPCQNSGVCTDAVNGFSCACAAGFTGILCENNIDECVSSPCQNGGVCTDGVNGFSCACAAGFTGTLCENNIDECASSPCQNAGSCSDAVDMYTCSCAYGFVGNFCENTGFVLTSAGGSFTFGAMTIVAPLNAVLTDVTLFVGTIAAASAPAAPISAVAVQSTTYYYKVPALGTTDFLKDIVLHVETSSGTAPPSDAEVYIASPVVTPGPWVATRQESSRRRVLACTTATSVCGLAAVPSAQVGVFAVDECTSSPCSGSATCVDELNQFSCTCPIGMTGAQCELEINECSSSPCMNGATCTDSLGSFSCTCSSGFSGSLCENNVDECASTPCQNGAVCSDGTSSFSCACSTGFAGTLCENNVDECASAPCQNGGTCTDVTAGFFCTCVSGVTGPVCDVGSPVTLGSGAASSSIAPIVAGIVAAVLLVVLLVFVLLRRRSRWNTEKLDVRSDELEMARQSSTVPFLVGHSSECQLVNGTDTVHMSELANLGLMRRYDDADYAFPVAFARVQPQIQALYDDLQDTRREPLEITYASITVKRDGVWKTHTVDGELVEASVLRPDARGVWRSEHGDAVYDSIWSDAMGQPVCAEEVVLDRDRGVYKTRDGETVFADLVLYDQVRHEHVCDNGRRLICSRDGKWRTEADEVVYANGNSRLVRGTDGCYRDADGNVVYGNRPQLIRSEADNKWHTPLGEVIDCAAPKQHRDGTWRDAAGAVVYGNRLHLLSRGNNEYVSADGKPVYANGQGLVRVNAAGVYTCGNDVIYANTSGRAASNDPAMYANGAGGVGSEYGMLGGSAVYANGVGQADDQYAMMDPRTQATYANGVGQAGDDYAMMDPRTQATYANGVGQAGGEYAMMDPRTQATYANGVGQAGGEYAMMDPRTQATYANGVGQAGGEYAMMDARSRPTYANTEGQADEEYAMIAPQSHPSYANSEAVAVDAMYSFLDKAVPNYANEQTQPQGTVQRPDDVLYSTLTDARRVYESRKAPAPAYANNNAGANNGDVLQRRPSMYRSAAEESDYMTLSAVLGERRVLDASRAPVVASKAVENETVVADDGTRELGDDYTDFACVHKDKTRHADLYKTVRRRQPTRKLDDDEMGGTGGSSRANPHSTQIEALMDKATPREWITFVDLLAESEFGKVFLAVRSEPNKSGEQTRKLVAVKTLSGDESNSKQIEFLQEAMLLRQFDHPNVLGLQGMCLDGAPWLMVVEHCPHGDLRSFCRALVVARSIVTFADQLHMSYQVASAMEYLSQRGFVHRDLAARNIQVGNRMVLKVADFTLARKTLTKDEQAHARMPVRWMAPESLLFRRFSSRSDVWSFGVLMWEIMTFGAHRPYSGIKAADLVHLLRDGRRLQCPAGCPEDLYLVMLMCWSQATPDRPSFGELSTLLKQTRDAAIEQTGKGLQDLPRLLEEAIAGTE*
g11840	5799.42	0.384136	0.0868229	191.603	1.77501e-39	8.61151e-39	Increasing	Mvib_g11840.t1	NODE_67_length_97822_cov_40.2219	97822	751					2CMQK@1|root,2QRFD@2759|Eukaryota,39S3T@33154|Opisthokonta	-	33154|Opisthokonta	6e-184	-	-	-	2CMQK					2CMQK@1|root,2QRFD@2759|Eukaryota,39S3T@33154|Opisthokonta,3BEGX@33208|Metazoa,3D0PN@33213|Bilateria,48J4M@7711|Chordata	-	33208|Metazoa	1.4e-162	-	-	-	2CMQK																		XP_004349917.2	762	Capsaspora owczarzaki ATCC 30864	hypothetical protein CAOG_01397	729	94	31.687	2.39e-102									EP00054_Salpingoeca_dolichothecata_P012674	763		m.70327 g.70327 ORF g.70327 m.70327 type:complete len:763 (+) comp20068_c0_seq1:336-2624(+)	767	99	45.111	0									XP_004988641.1	785	Salpingoeca rosetta	uncharacterized protein PTSG_10675	751	98.4	41.9	1.78e-182	XP_004988641.1	785	Salpingoeca rosetta	uncharacterized protein PTSG_10675	751	98.4	41.9	1.54e-181	MISVLLAALVVTANAAHLDVRVNHATFAFDIMLNGERWLTSTGVDVHCNRKQYDSVAGTLKLSSPVTTFSGSDKLGSFNATTAQWAADDTLFSATIFAYADKAVFRQHFVNGASGTSTGDREGVMASFPRFLFETPAARRGYFAYNDDMVGDAPHFGQWDEKSNPPTGIKGTSPLTMFKQDLSVSSVMSPFANFMVANAAIVSSNGNRTLCYGPLGSLESIPAAFSLETIVVAFAGGPTDAVLHWGDQMLTQYEKTRKGPDFDLTLTYLGYSTDNGAYYYYNTEPDMNYEDTLIAVKKYADSEHIPYKYILLDSWWYPKDSTGAVTEWVSMPSVFPNGLQYLYNQTGWPVQGHNRYWSSETVYAKANGGPYNFHIQKAEGGKRAIAAPDDQMFWDWLLQSSKEWGLVNYEQDWLDDEYDWFDGFTTDATLARRWLMQMGTAAKSNGLTIQYCMSHVRHMLQSIEIPAVTNARASSDYHPGNQQWIVGVTSLLAHAIGVAPSKDNYWTTMVQPGSKWGPLTKEPYNRLESAISSLTRGPVAPADKVGHSDTALIAKHCMPDGRLLRPDHPAWVLDQWVLDQSLQTGKGPQGQLYHSESRLAQEHYAYVIAAELTADYSLDPSLLGYEANTALLALGVNATAETAPIRVSSSAPLQFSVCGKHDFELFTLSPILSNGWAFLGEIQKWVRVSSDRFRDLTETSEGVAVELVGVPGETVELLFFDSSSDKSMTVKCVFGAEHSLTANVPAGTCT*
g11847	333.174	1.50481	0.216312	66.744	4.87014e-13	8.88966e-13	Increasing	Mvib_g11847.t1	NODE_67_length_97822_cov_40.2219	97822	1104					KOG3607@1|root,KOG3607@2759|Eukaryota,39UFU@33154|Opisthokonta,3BFUP@33208|Metazoa,3CWHP@33213|Bilateria,4836Z@7711|Chordata,494XT@7742|Vertebrata,4A03Q@7898|Actinopterygii	O	33208|Metazoa	1.8e-27	disintegrin and metalloproteinase	ADAM8	GO:0000323,GO:0000768,GO:0000902,GO:0001525,GO:0001568,GO:0001666,GO:0001667,GO:0001775,GO:0001817,GO:0001819,GO:0001932,GO:0001934,GO:0001944,GO:0002102,GO:0002252,GO:0002263,GO:0002274,GO:0002275,GO:0002283,GO:0002366,GO:0002376,GO:0002443,GO:0002444,GO:0002446,GO:0002520,GO:0002521,GO:0002523,GO:0002573,GO:0002673,GO:0002675,GO:0002682,GO:0002684,GO:0002685,GO:0002687,GO:0002691,GO:0002693,GO:0002694,GO:0002696,GO:0002761,GO:0002791,GO:0002793,GO:0003674,GO:0003824,GO:0004175,GO:0004222,GO:0004252,GO:0005102,GO:0005178,GO:0005488,GO:0005509,GO:0005515,GO:0005575,GO:0005622,GO:0005623,GO:0005737,GO:0005764,GO:0005767,GO:0005773,GO:0005856,GO:0005886,GO:0005887,GO:0006355,GO:0006508,GO:0006807,GO:0006810,GO:0006887,GO:0006928,GO:0006935,GO:0006949,GO:0006950,GO:0006952,GO:0006954,GO:0006955,GO:0007155,GO:0007160,GO:0007162,GO:0007275,GO:0008150,GO:0008152,GO:0008233,GO:0008236,GO:0008237,GO:0008270,GO:0009605,GO:0009628,GO:0009653,GO:0009888,GO:0009889,GO:0009893,GO:0009894,GO:0009896,GO:0009966,GO:0009967,GO:0009986,GO:0009987,GO:0010468,GO:0010556,GO:0010562,GO:0010604,GO:0010628,GO:0010631,GO:0010646,GO:0010647,GO:0010941,GO:0010942,GO:0010954,GO:0012505,GO:0012506,GO:0015629,GO:0016020,GO:0016021,GO:0016043,GO:0016192,GO:0016477,GO:0016787,GO:0017171,GO:0019219,GO:0019220,GO:0019222,GO:0019538,GO:0022407,GO:0022408,GO:0022409,GO:0022411,GO:0022610,GO:0022617,GO:0023051,GO:0023056,GO:0030097,GO:0030099,GO:0030139,GO:0030141,GO:0030154,GO:0030155,GO:0030162,GO:0030198,GO:0030316,GO:0030334,GO:0030335,GO:0030595,GO:0030659,GO:0030667,GO:0031045,GO:0031090,GO:0031224,GO:0031226,GO:0031323,GO:0031325,GO:0031326,GO:0031329,GO:0031331,GO:0031347,GO:0031349,GO:0031399,GO:0031401,GO:0031410,GO:0031589,GO:0031982,GO:0032010,GO:0032101,GO:0032103,GO:0032127,GO:0032268,GO:0032270,GO:0032501,GO:0032502,GO:0032879,GO:0032880,GO:0032940,GO:0032989,GO:0032991,GO:0033081,GO:0033089,GO:0033554,GO:0033674,GO:0034103,GO:0034105,GO:0035239,GO:0035295,GO:0035579,GO:0036230,GO:0036293,GO:0036294,GO:0040011,GO:0040012,GO:0040017,GO:0042119,GO:0042176,GO:0042221,GO:0042325,GO:0042327,GO:0042330,GO:0042581,GO:0042981,GO:0043062,GO:0043065,GO:0043066,GO:0043067,GO:0043068,GO:0043069,GO:0043085,GO:0043167,GO:0043169,GO:0043170,GO:0043226,GO:0043227,GO:0043228,GO:0043229,GO:0043231,GO:0043232,GO:0043299,GO:0043312,GO:0043405,GO:0043406,GO:0043408,GO:0043410,GO:0043523,GO:0043524,GO:0043534,GO:0043542,GO:0043549,GO:0043621,GO:0044093,GO:0044238,GO:0044422,GO:0044424,GO:0044425,GO:0044430,GO:0044433,GO:0044444,GO:0044446,GO:0044459,GO:0044464,GO:0044877,GO:0045055,GO:0045088,GO:0045089,GO:0045124,GO:0045321,GO:0045335,GO:0045580,GO:0045582,GO:0045595,GO:0045597,GO:0045619,GO:0045621,GO:0045637,GO:0045670,GO:0045732,GO:0045780,GO:0045785,GO:0045859,GO:0045860,GO:0045862,GO:0045937,GO:0046850,GO:0046852,GO:0046872,GO:0046903,GO:0046914,GO:0048247,GO:0048513,GO:0048514,GO:0048518,GO:0048519,GO:0048522,GO:0048523,GO:0048534,GO:0048583,GO:0048584,GO:0048646,GO:0048729,GO:0048731,GO:0048856,GO:0048869,GO:0048870,GO:0050708,GO:0050714,GO:0050727,GO:0050729,GO:0050776,GO:0050778,GO:0050789,GO:0050790,GO:0050793,GO:0050794,GO:0050839,GO:0050863,GO:0050865,GO:0050867,GO:0050870,GO:0050896,GO:0050900,GO:0051043,GO:0051044,GO:0051046,GO:0051047,GO:0051049,GO:0051050,GO:0051090,GO:0051091,GO:0051092,GO:0051094,GO:0051171,GO:0051173,GO:0051174,GO:0051179,GO:0051222,GO:0051223,GO:0051234,GO:0051239,GO:0051240,GO:0051246,GO:0051247,GO:0051249,GO:0051251,GO:0051252,GO:0051270,GO:0051272,GO:0051338,GO:0051347,GO:0051674,GO:0051716,GO:0051896,GO:0051897,GO:0060255,GO:0060326,GO:0060548,GO:0061024,GO:0061025,GO:0065007,GO:0065008,GO:0065009,GO:0070011,GO:0070201,GO:0070228,GO:0070230,GO:0070232,GO:0070234,GO:0070243,GO:0070245,GO:0070482,GO:0070613,GO:0070820,GO:0070821,GO:0070887,GO:0071065,GO:0071133,GO:0071453,GO:0071456,GO:0071704,GO:0071840,GO:0071900,GO:0071902,GO:0071944,GO:0072358,GO:0072359,GO:0072674,GO:0072675,GO:0072676,GO:0080090,GO:0080134,GO:0090087,GO:0090130,GO:0090132,GO:0097708,GO:0098588,GO:0098609,GO:0098796,GO:0098797,GO:0098805,GO:0099503,GO:0101002,GO:0101003,GO:0140096,GO:1901214,GO:1901215,GO:1901564,GO:1902105,GO:1902107,GO:1902531,GO:1902533,GO:1902622,GO:1902624,GO:1903037,GO:1903038,GO:1903039,GO:1903317,GO:1903319,GO:1903506,GO:1903530,GO:1903532,GO:1903555,GO:1903557,GO:1903706,GO:1903708,GO:1904951,GO:2000026,GO:2000106,GO:2000108,GO:2000112,GO:2000145,GO:2000147,GO:2000307,GO:2000309,GO:2000389,GO:2000391,GO:2000398,GO:2000399,GO:2000401,GO:2000403,GO:2000404,GO:2000406,GO:2000410,GO:2000412,GO:2000413,GO:2000415,GO:2000416,GO:2000418,GO:2001141	KOG3607					KOG3538@1|root,KOG3538@2759|Eukaryota,38EJ8@33154|Opisthokonta,3BBR3@33208|Metazoa,3CS90@33213|Bilateria,47Z6V@7711|Chordata,492Q8@7742|Vertebrata,4CGPM@8459|Testudines	O	33208|Metazoa	8.4e-44	ADAM metallopeptidase with thrombospondin type 1 motif, 9	ADAMTS9	GO:0000003,GO:0001568,GO:0001944,GO:0003006,GO:0003170,GO:0003179,GO:0003229,GO:0003674,GO:0003824,GO:0004175,GO:0004222,GO:0005488,GO:0005575,GO:0005576,GO:0005604,GO:0005615,GO:0005622,GO:0005623,GO:0005737,GO:0005783,GO:0005794,GO:0006508,GO:0006516,GO:0006807,GO:0006810,GO:0006888,GO:0006928,GO:0007155,GO:0007160,GO:0007275,GO:0007507,GO:0007517,GO:0007548,GO:0008104,GO:0008150,GO:0008152,GO:0008233,GO:0008237,GO:0008270,GO:0008406,GO:0009056,GO:0009057,GO:0009100,GO:0009605,GO:0009607,GO:0009617,GO:0009653,GO:0009887,GO:0009888,GO:0009986,GO:0009987,GO:0010594,GO:0010596,GO:0010632,GO:0010633,GO:0012505,GO:0014706,GO:0015031,GO:0015833,GO:0016043,GO:0016192,GO:0016477,GO:0016525,GO:0016787,GO:0019538,GO:0022414,GO:0022603,GO:0022610,GO:0030163,GO:0030198,GO:0030334,GO:0030336,GO:0031012,GO:0031589,GO:0032501,GO:0032502,GO:0032879,GO:0033036,GO:0035239,GO:0035295,GO:0035904,GO:0035909,GO:0040011,GO:0040012,GO:0040013,GO:0042886,GO:0043062,GO:0043167,GO:0043169,GO:0043170,GO:0043207,GO:0043226,GO:0043227,GO:0043229,GO:0043231,GO:0044087,GO:0044237,GO:0044238,GO:0044248,GO:0044260,GO:0044265,GO:0044421,GO:0044424,GO:0044444,GO:0044464,GO:0045137,GO:0045184,GO:0045595,GO:0045597,GO:0045634,GO:0045636,GO:0045765,GO:0046872,GO:0046907,GO:0046914,GO:0048070,GO:0048087,GO:0048193,GO:0048513,GO:0048514,GO:0048518,GO:0048519,GO:0048522,GO:0048523,GO:0048608,GO:0048644,GO:0048731,GO:0048738,GO:0048844,GO:0048856,GO:0048870,GO:0050789,GO:0050793,GO:0050794,GO:0050803,GO:0050807,GO:0050896,GO:0050932,GO:0050942,GO:0051093,GO:0051094,GO:0051128,GO:0051129,GO:0051179,GO:0051234,GO:0051239,GO:0051241,GO:0051270,GO:0051271,GO:0051641,GO:0051649,GO:0051674,GO:0051704,GO:0051707,GO:0051960,GO:0051961,GO:0051963,GO:0051964,GO:0060537,GO:0060840,GO:0061061,GO:0061458,GO:0062023,GO:0065007,GO:0065008,GO:0070011,GO:0071702,GO:0071704,GO:0071705,GO:0071840,GO:0072358,GO:0072359,GO:0090673,GO:0099174,GO:0140096,GO:1901135,GO:1901136,GO:1901342,GO:1901343,GO:1901564,GO:1901565,GO:1901575,GO:1903670,GO:1903671,GO:1905606,GO:1905607,GO:1905809,GO:2000026,GO:2000145,GO:2000146,GO:2000181	KOG3538					PF01562|PF01421|PF17771|PF13287	37-158|246-439|455-527|555-617	2.6E-11|2.0E-20|4.6E-11|3.9E-11	Reprolysin family propeptide|Reprolysin (M12B) family zinc metalloprotease|ADAMTS cysteine-rich domain 2|Fn3 associated	PTHR11905	7.6E-50	ADAM A DISINTEGRIN AND METALLOPROTEASE DOMAIN				-|IPR002870|IPR001590|IPR041645|IPR026876	-|Peptidase M12B, propeptide|Peptidase M12B, ADAM/reprolysin|ADAMTS, cysteine-rich domain 2|Fn3 associated repeat	-|GO:0004222|GO:0006508|-|-	XP_004365577.2	945	Capsaspora owczarzaki ATCC 30864	hypothetical protein CAOG_00706	395	32	22.278	1.09e-05	XP_047272634.1	612	Homo sapiens	A disintegrin and metalloproteinase with thrombospondin motifs 6 isoform X10	540	45	25.926	9.23e-37	EP00067_Danio_rerio_P049048	588	Danio rerio	XP_021334951.1 A disintegrin and metalloproteinase with thrombospondin motifs 6 isoform X4	599	49	26.544	2.51e-40	Q9UKP5.2	1117	Homo sapiens	RecName: Full=A disintegrin and metalloproteinase with thrombospondin motifs 6; Short=ADAM-TS 6; Short=ADAM-TS6; Short=ADAMTS-6; Flags: Precursor	320	26.6	31.6	2.67e-28	XP_008421600.1	1121	Poecilia reticulata	PREDICTED: A disintegrin and metalloproteinase with thrombospondin motifs 6	481	40.9	28.3	4.77e-34	XP_008421600.1	1121	Poecilia reticulata	PREDICTED: A disintegrin and metalloproteinase with thrombospondin motifs 6	481	40.9	28.3	4.13e-33	MPLSVIFAAILTAAVAARVDTDGYTTPLAHVRRYVVTPIDVPAVLRSRRQTGTPLHPTRLSLRLPLADMAQSSVTVDLALHRSLIAPEFRLVSGNKTESTEPFAHCYYSGRVRGQDPHKPNAAVVATCNGEILGVLTLNGSTHHIEPARMYLKHRAHVADIKARLDPQHAIASQHVVYRPYADATDSSPSKRRACALAESSSSSSSSSRTATTSTRMSLEYGLNLGIEQQQQQHMGDRRRAGTPKLVEVLLVTDVAFNTYHQVAADADKYATFALAIANARYADSAFDPPIELGLKQLSAHRTTDPFVVVTDEDMTLDNFCDWQMAQQASVGHDNAVLITRVDLMDPTIGYAPLRSMCSLPSSCSINEDTGLVVGDTVAHEMGHNFGSSHDGSSNTCNANNFVMSSTSGSTDYTYQFSSCSVSVINARLSLYTCLDNIPTNPAVTIPSYPCGSLPGQCYDLDDQCVAQKGVNYQHTPNCPSNQIECKNLWCGEIGSSTCSTSNAPTLNGSPCGSSGSNKVCMFGECVDGPTNSTPVVNPVAMTPSGGIHDGSVAVSLETATPLADIYYTLDGSTPTQSSTLYTDSAFTLQARDTAYTVSARAFRSAYTSSSINTKTFDVFPAGLVPCSSRTQCDAAGLNTCEYDCVNTRCQAVANTCAAGCGTLVHDASLAAGSCCRSACACQVGYSGAQCQTGPTLISAQQTVSSSLTGSTLVHQYVLASDVGASTLVNVSFAYTGSNEVVFVLARNRIATLTNFDASSEGTGNTYVSAGGVAGRYYVSVYRLSSSQTQSYSYSVDTSAGTSPQNSGSGGGAAGIAAGVVIALIVVVLLVLGVLHVRKNGTPNWVKRLHPRASRSSSSLSRSAVRNGEDCYQISMEPTLIAADQGSSYSLGAPRSLLTAVSPPPTMVTSPRGPAPSRPTNNNNVSGAGRAPPPPPSTAKATASKWPPVVAAGSNDTNSNRPPLPRTAPAHVTAPSASIKKKAPPPPVCFPPTATKSPPPSRPAAPPARSVGKPAPRKPAVPPLKPKATPTTPKPTPEKKPAVAVKPTAGKPARPAAAPKPKPLVTAAKPSGFVADTTRVVPLRPVKKAPIRPPQPQLNESDI*
g11867	311.611	1.78587	0.15339	176.218	3.43628e-36	1.5147e-35	Increasing	Mvib_g11867.t1	NODE_416_length_18742_cov_38.6087	18742	390																																										XP_004345340.1	491	Capsaspora owczarzaki ATCC 30864	adenylosuccinate lyase	62	15	35.484	2.2	NP_001397806.1	1559	Homo sapiens	tensin-3 isoform 1	57	15	33.333	4.6	EP00756_Hemistasia_phaeocysticola_P054685	392		Hpha_TRINITY_DN30597_c0_g1::TRINITY_DN30597_c0_g1_i1::g.193617::m.193617	389	96	57.841	3.10e-132									XP_002671932.1	433	Naegleria gruberi	uncharacterized protein NAEGRDRAFT_72920	397	95.6	33.2	4.02e-48	UJR18916.1	358	Adineta vaga	hypothetical protein I4U23_022044	371	93.1	40.4	9.76e-76	MLSYLLVVALLAVALPLSSCEPCRDRFLWPFSSTSIWNRPIGTGAEFAAVGLYRTAPVHFHNDQDFVVEARETDPLTPWYNQGDWSGDDHCKVTQSSPAGALRFPHNFTSASDDGRSPPGLLNNNAAGVLMPDRRTLVQMQPLYRCAAGSPLLARWGNDTDGCPQNFPNVTDILGDGTYGAHGGSGLSSIGGTVRVGELFNASAPPIRHALKIELWSHKYYYGLKALQPPSVYNGNRTQYVWPATGSDSCSRGVPHGCYQGTNPHVAPGALLAIPSSLAHTLQPGTVPGQRLKDALTHYGGYIVDDTAGTTDKGALCMDAAVNSEMRAHLGYSMALPHGVSPSSGAPLFADLLLLFRALHVVTNNGPVAPSGGGTPLAPLAPPICDHEK*
g11881	646.682	0.798236	0.165882	72.0046	3.91953e-14	7.49103e-14	Increasing	Mvib_g11881.t1	NODE_261_length_37341_cov_28.9726	37341	1288					KOG0267@1|root,KOG0271@1|root,KOG0267@2759|Eukaryota,KOG0271@2759|Eukaryota,3AGU6@33154|Opisthokonta,3Q4J3@4751|Fungi,3V7B1@5204|Basidiomycota,22FCW@155619|Agaricomycetes,3H8YV@355688|Agaricomycetes incertae sedis	D	4751|Fungi	1e-205	WD40 repeat-like protein	-	-	KOG0267					COG2319@1|root,KOG0263@2759|Eukaryota,39NY8@33154|Opisthokonta,3CQGE@33208|Metazoa	K	33208|Metazoa	1.9e-47	WD domain, G-beta repeat	-	-	COG2319	R	WD40 repeat	WD40		PF00400|PF00400|PF00400|PF00400|PF08477	89-124|130-167|171-209|214-250|464-550	1.2E-8|3.0E-9|9.2E-8|4.8E-6|2.3E-6	WD domain, G-beta repeat|WD domain, G-beta repeat|WD domain, G-beta repeat|WD domain, G-beta repeat|Ras of Complex, Roc, domain of DAPkinase	PTHR22847	1.5E-65	WD40 REPEAT PROTEIN				-|IPR001680|IPR001680|IPR001680|IPR001680|-	-|WD40 repeat|WD40 repeat|WD40 repeat|WD40 repeat|-	GO:0005515|GO:0005515|GO:0005515|GO:0005515	XP_004344510.2	340	Capsaspora owczarzaki ATCC 30864	WD repeat-containing protein 5	202	16	31.683	1.70e-29	XP_047278652.1	334	Homo sapiens	WD repeat-containing protein 5 isoform X1	213	16	33.803	2.32e-31	EP00466_Bigelowiella_natans_P020488	298		jgi|Bigna1|38148|e_gw1.24.33.1	214	16	46.729	1.60e-47									XP_033744212.1	797	Pecten maximus	uncharacterized protein LOC117330102	128	9.3	28.1	4.92e-04	CAE7243392.1	814	Symbiodinium sp. KB8	pats1	92	7.1	38	4.21e-05	MAHAARFLLQEMPNARYAVDGALLAFSDTDAPQVTLFQAHPDGSERVGRALATWHADPWEIALSPDAQWLVVASETPQAVVFSLDELTPVRSLTGHLSSVHSVRVSPDGLRVVTGSKDTTIKVWEFHSGVCTLTLTGHSGRVWSVDFPPNGLKLVSGSADHSIRVWDSQSGECLLILKEHTGHLCSAVFSPDGHYVISGSEDYTVKVWNVQTEQCEETFEEHSQIVRSVALSRDGSTIYSGSADKTIKVWTRSKGTIRKRFPLPSKVESIEFSSDGKTLIAHCTDKTDHRWPMGEFITALTDSSVYQKAFLAAVQRGSVQPRTIKLLCLGAVMAGKTTLLHALRGLTLPTDADRSIATRLQRLRLVYRGDKGFFEAVPQEEFHLASLIGGQSHLDVSSAAGALSPPTHPSTTTTTLDSGSSSAPAPSSRPSSPLPSSLPPSSPLPPSSSPTASDTMQAVHTLLETELRDGHIDLETFDFAGEETFDSLPALFMGSESLYVIVFDLSVMRDTAPAERQYEHITKWAHIIAHQVPTSSNAYFRVILVGTHLDTFPDETVPADLLTVISDKILRLVGYLLGNHLMRPTDGSNMPFFQVGSSTKVGLGALTQALRDSVRPRTLPLEYVCVQDLLGRAARQNAIPLLSPVAQLDTLELNRDPLITLSALLPDLSSVRTGLVPYLESAADIVVCREDVTGQTLCDSDTIVFNIPRLISAVELLCSVVMARWGRATSARAKEMLAKVIAAGHSVEFQQTERVLKRLDSSLNRAEEGFPREVAEWLLWTAAKTRSNDPVLVGADVTNTAAFMSCLAHLNLLHCHEDRLLMPMLLPETASFATSLTAPSAAEVFLYQMITTASGDWEALPVSLATFHLVVVALWRASLPDSPIEATQRCTNAMSMDGCVPVRLRLNTEETFIRVELLKDTTAKTVEMTWTRLIERVCESTRSLRWGWRGCAVVVPAHPFTTDKSRPLFEPEKIAARPMHYREIATVESELARWTGQPSCNASLEQWWVKKPPTGIYSHASALIIGVSQFCSTGNPALSAYPDLPGVAQSVKLLEKMWREREFDVETVVDKQKGQRVTKTEIVAAARKLAEKAQERAGKDSLLIVHLIGHGVDDNTGGLLLSDAWTSCVGHTSRFTVRSLGDILQDEAGWKGCNILLFCDFCNSGALIQPEEELTMDESFAPVQRYSRQMITSCIKRVKSYMTFSEDKTQMTKLLLRALDNLNPSAFRDGDEVLSAVELRRRLLTLDREKTFQSALIGRIWNDWSSGTANDGDIFLYKYGSGVRKEP*
g11898	3446.45	0.935429	0.0930122	219.117	2.29678e-45	1.35263e-44	Increasing	Mvib_g11898.t1	NODE_672_length_4917_cov_56.1502	4917	1335					COG4886@1|root,KOG0443@1|root,KOG0443@2759|Eukaryota,KOG0444@2759|Eukaryota,38CS8@33154|Opisthokonta	Z	33154|Opisthokonta	3.8e-305	actin filament severing	FLII	GO:0001703,GO:0003674,GO:0003779,GO:0005488,GO:0005509,GO:0005515,GO:0005575,GO:0005622,GO:0005623,GO:0005634,GO:0005654,GO:0005737,GO:0005815,GO:0005829,GO:0005856,GO:0005903,GO:0005912,GO:0005924,GO:0005925,GO:0006139,GO:0006351,GO:0006355,GO:0006725,GO:0006807,GO:0006996,GO:0007010,GO:0007275,GO:0007369,GO:0007525,GO:0007527,GO:0008092,GO:0008150,GO:0008152,GO:0009058,GO:0009059,GO:0009653,GO:0009790,GO:0009889,GO:0009987,GO:0010004,GO:0010467,GO:0010468,GO:0010556,GO:0010927,GO:0015630,GO:0016043,GO:0016070,GO:0018130,GO:0019219,GO:0019222,GO:0019438,GO:0022607,GO:0030029,GO:0030036,GO:0030054,GO:0030055,GO:0030154,GO:0030239,GO:0031032,GO:0031323,GO:0031326,GO:0031974,GO:0031981,GO:0032501,GO:0032502,GO:0032774,GO:0032989,GO:0034641,GO:0034645,GO:0034654,GO:0042692,GO:0043167,GO:0043169,GO:0043170,GO:0043226,GO:0043227,GO:0043228,GO:0043229,GO:0043231,GO:0043232,GO:0043233,GO:0044085,GO:0044237,GO:0044238,GO:0044249,GO:0044260,GO:0044271,GO:0044422,GO:0044424,GO:0044428,GO:0044430,GO:0044444,GO:0044446,GO:0044464,GO:0044877,GO:0046483,GO:0046872,GO:0048468,GO:0048598,GO:0048646,GO:0048856,GO:0048869,GO:0050789,GO:0050794,GO:0051014,GO:0051015,GO:0051146,GO:0051171,GO:0051252,GO:0055001,GO:0055002,GO:0060255,GO:0061061,GO:0065007,GO:0070013,GO:0070161,GO:0070925,GO:0071704,GO:0071840,GO:0080090,GO:0090304,GO:0097435,GO:0097659,GO:0098862,GO:1901360,GO:1901362,GO:1901576,GO:1903506,GO:2000112,GO:2001141	COG4886	K	Leucine-rich repeat (LRR) protein	LRR		COG4886@1|root,KOG0444@2759|Eukaryota,38CS8@33154|Opisthokonta,3B9UA@33208|Metazoa,3D1BF@33213|Bilateria,4834Q@7711|Chordata,495QW@7742|Vertebrata,49WFC@7898|Actinopterygii	Z	33208|Metazoa	5e-291	Flightless I homolog (Drosophila)	FLII	GO:0001703,GO:0003674,GO:0003779,GO:0005488,GO:0005509,GO:0005515,GO:0005575,GO:0005622,GO:0005623,GO:0005634,GO:0005654,GO:0005737,GO:0005815,GO:0005829,GO:0005856,GO:0005903,GO:0005912,GO:0005924,GO:0005925,GO:0006139,GO:0006351,GO:0006355,GO:0006725,GO:0006807,GO:0006996,GO:0007010,GO:0007275,GO:0007369,GO:0007525,GO:0007527,GO:0008092,GO:0008150,GO:0008152,GO:0009058,GO:0009059,GO:0009653,GO:0009790,GO:0009889,GO:0009987,GO:0010004,GO:0010467,GO:0010468,GO:0010556,GO:0010927,GO:0015630,GO:0016043,GO:0016070,GO:0018130,GO:0019219,GO:0019222,GO:0019438,GO:0022607,GO:0030029,GO:0030036,GO:0030054,GO:0030055,GO:0030154,GO:0030239,GO:0031032,GO:0031323,GO:0031326,GO:0031974,GO:0031981,GO:0032501,GO:0032502,GO:0032774,GO:0032989,GO:0034641,GO:0034645,GO:0034654,GO:0042692,GO:0043167,GO:0043169,GO:0043170,GO:0043226,GO:0043227,GO:0043228,GO:0043229,GO:0043231,GO:0043232,GO:0043233,GO:0044085,GO:0044237,GO:0044238,GO:0044249,GO:0044260,GO:0044271,GO:0044422,GO:0044424,GO:0044428,GO:0044430,GO:0044444,GO:0044446,GO:0044464,GO:0044877,GO:0046483,GO:0046872,GO:0048468,GO:0048598,GO:0048646,GO:0048856,GO:0048869,GO:0050789,GO:0050794,GO:0051014,GO:0051015,GO:0051146,GO:0051171,GO:0051252,GO:0055001,GO:0055002,GO:0060255,GO:0061061,GO:0065007,GO:0070013,GO:0070161,GO:0070925,GO:0071704,GO:0071840,GO:0080090,GO:0090304,GO:0097435,GO:0097659,GO:0098862,GO:1901360,GO:1901362,GO:1901576,GO:1903506,GO:2000112,GO:2001141	COG4886	K	Leucine-rich repeat (LRR) protein	LRR		PF13855|PF00626|PF00626|PF00626|PF00626	288-345|590-671|715-784|828-884|1247-1279	2.6E-7|3.9E-12|7.9E-12|5.9E-7|1.4E-4	Leucine rich repeat|Gelsolin repeat|Gelsolin repeat|Gelsolin repeat|Gelsolin repeat	PTHR11977	1.4E-139	VILLIN				IPR007122|IPR007123|IPR007123|IPR007123|IPR007123|IPR001611	Villin/Gelsolin|Gelsolin-like domain|Gelsolin-like domain|Gelsolin-like domain|Gelsolin-like domain|Leucine-rich repeat	GO:0051015|-|-|-|-|GO:0005515	XP_004363536.1	1369	Capsaspora owczarzaki ATCC 30864	flightless-1	1017	73	40.806	0	NP_002009.1	1269	Homo sapiens	protein flightless-1 homolog isoform 1	1327	96	40.769	0	EP00076_Gallus_gallus_P001260	1265	Gallus gallus	NP_001025806.1 protein flightless-1 homolog	1329	96	41.535	0	Q13045.2	1269	Homo sapiens	RecName: Full=Protein flightless-1 homolog	1331	96.3	38.8	1.08e-197	XP_029850864.2	1257	Ixodes scapularis	protein flightless-1	1324	96.3	39.3	4.21e-219	XP_029850864.2	1257	Ixodes scapularis	protein flightless-1	1324	96.3	39.3	3.64e-218	MATDEEAPNSERAASEERQGASAAAQDTSAPPSPSKKAPGVFNFVRGIDLSGNDFSVSAVPDQLGSLHNLVWLRLNRSHIAELPQSLTKAPRLEELSVTRNNLRALPTGLSSAQELHTINARHNKITCDGLPTALFSLSQLTTLDLSYNELTELPLEVSNARHLLVLSLAHNKLTSDPERLPPRLFANCTDLQYLDLGHNLLDSLPVQLRRVTQLDTLIVRCNPLATHNFLRPIFALHSLRVLDLCDTQRTPENLPESLSDLVLLEELDLSQNALGSSLPSSIFSLTRLTRLNLSGCGLTSLSPSIQLLALLRTLNLADNELTELPEEIGYLVELRRLFLNGNRLTGQGETFPVTMCTLSSLEVLNLSFNGLLELPIVVCDLTAMHTLRLSGNKLVTLPPTIWELTALTQLVTTNNPDLVMPPRAPSLRSDQTYGVDWRPSQHTGAPVAADPAAEAAAQARAAAAEKTKKRRVVGQLGSASAAQHTDQDAEMVLLGMRRVAGDDATTSNTNKHGSDSDRSDDDDDDDDDIGASLGDGSGIPGAPPRPKRWNERLRRPNIDYSDLFGDYDWEYDPESTSNNVYMWRIENFVPIEVDEAMHGHFYDADAYIVLRVFLDDKGVSAHEIYFWIGERASLDKKASAAIHAVSLRNHLLATCMAQREEQGDESDEFLRVFDNDLVYVKGGTESGFFAVQKTTYPTTLYRLFARTRDPVLSAVAITAESLSSRGAFLLDAGLTMFVWCGKQSPGTQRSKCRLLAEKINKTERQMRSTIHLVDEGDETPEFWATIGNERTPEMIAASESRVDAEDALPSRLYRVMLGKGYLELPQVTPPSGVLTQELLDKKGVYVLDTHIDVFVWVGQKSARILRAAGVKIAQELADMVQREEHASVLSVVDMAETVAFKSHFSGWDDVVGVDHTRAGVAPSLTVKQMQNRVKAEPPAPKEVMPLRSDLAALYRPPRVLSTDKEALVFAKQANRSLEKLESFVLEGKSFVRLPKEEFGHFYSGECYVFLCTYWVADEEDESTTGAEEDDEMEHGHIECTVYFWQGRMCAKMGWLTFKFSFLPAMEQLVEQNFGCGLTIMRQWQQRECELFLAHFKRRFVVHQGSRGAPRMNEKGDVEAVTLFQVGGLGDLNTVRCVETYEVTASLLCSRRCFLLRVPFDREGMLYVWLGKYATENERTIANQLGDMMTGKYSRQTVLEGEEPENFFWYGIGGQKEYDTRENVARPRVFLCSNATGFYRVSELDADFCQDDLVEDDCLLIDSGERVFVWIGASAPDVEAKLTERTGKAYIENLGEGATREGPIVVKAGNEPESLKKCFFAWDENGPRRMQLLV*
g11901	229.408	1.61138	0.219214	124.784	3.04008e-25	9.0254e-25	Increasing	Mvib_g11901.t1	NODE_1091_length_1649_cov_39.3864	1649	176					2BWWA@1|root,2SVA3@2759|Eukaryota,3ARUC@33154|Opisthokonta	-	33154|Opisthokonta	8.8e-37	-	-	-	2BWWA					KOG4296@1|root,KOG4296@2759|Eukaryota,3A2SW@33154|Opisthokonta,3BQBE@33208|Metazoa,3D7R1@33213|Bilateria,48F4Z@7711|Chordata,49BKW@7742|Vertebrata,4A3SN@7898|Actinopterygii	T	33208|Metazoa	3e-12	Granulins-like	-	-	KOG4296					PF00396	42-77	1.3E-7	Granulin							IPR000118	Granulin	-	XP_004365969.2	255	Capsaspora owczarzaki ATCC 30864	grn protein	34	19	52.941	0.001	NP_002078.1	593	Homo sapiens	progranulin precursor	75	43	36	0.007	EP00656_Telonema_subtile_P018878	269		TRINITY_DN20254_c0_g1_i1.p1 TRINITY_DN20254_c0_g1~~TRINITY_DN20254_c0_g1_i1.p1 ORF type:complete len:269 (-),score=55.01 TRINITY_DN20254_c0_g1_i1:68-874(-)	134	76	67.164	1.75e-55									XP_004989953.1	359	Salpingoeca rosetta	uncharacterized protein PTSG_09523	153	79	46.4	1.96e-28	XP_004989953.1	359	Salpingoeca rosetta	uncharacterized protein PTSG_09523	153	79	46.4	1.70e-27	MTNLRLLLLATAVVFALARPRSYTLSDSVDASCPAASTPCAAAYSGNGQGCCVLINAVCCPNNQTCCPHGFTCRDTGNYLTTCVRSEQPSQQGLSVCKFGAALPPSSTQPNVLVIGDSVSIGYTPHLAQKLASDCLVQHSPWDTRDGGAEETAYGLQCIDMFLRSPNQTLVRPPY*
g11941	332.811	1.40408	0.19394	70.8755	6.73599e-14	1.27436e-13	Increasing	Mvib_g11941.t1	NODE_635_length_6434_cov_79.0841	6434	498					KOG1699@1|root,KOG1699@2759|Eukaryota,38EIR@33154|Opisthokonta,3NVU2@4751|Fungi,3QQ3K@4890|Ascomycota,21758@147550|Sordariomycetes,1F1DF@1028384|Glomerellales	S	4751|Fungi	0.00064	10 TM Acyl Transferase domain found in Cas1p	-	GO:0003674,GO:0003824,GO:0005575,GO:0008150,GO:0008152,GO:0016020,GO:0016021,GO:0016491,GO:0016740,GO:0031224,GO:0044425,GO:0055114	KOG1699																														XP_004345524.1	497	Capsaspora owczarzaki ATCC 30864	hypothetical protein CAOG_05934	62	12	30.645	0.43	NP_004215.2	617	Homo sapiens	melatonin-related receptor	91	18	29.67	0.96	EP00015_Entamoeba_histolytica_P001155	207	Entamoeba histolytica HM-1:IMSS	XP_001914504.1 surface antigen ariel1, putative	211	42	30.332	7.56e-06																									MKAAQILTAMVVVLCVVALVALSQVAPSSSPSGPQPLLEVVAVIDQTSESDESRTADESNAEIEIDNETLVRNDESTTANEGSSDLSNAATESIDPSNGKPLSPISDNVPSKSSQEANHGTNEPTTNETNEPTTNETNETTTNETNEPTTNETNEPTSNETNELTSNEPNELPKIESKVEQDNQVRASLTTNSKQTACAAPGQWKDADHYVYEDGSESPFGAYANTSIADVADRLMSCLGGQRIIVAGNSIMRGVFFHLQALLARGSLNVELEETAGSGNRTLEKMQCGPSFTSPCESTIALHHGRGSVYLKYYWTQTWSSLGQLIRLHAMPETRESDRATFLISQIGLHHILDKHLTSFQQALAVLEREGPPLRTLIESAFRSFPNGPQLLMANLTPMNPDSATFRAPGHIKIIEDVLTMNNRSHALYAYDGPSAPGFHNIDQHSLIHTAKDIAPDVYPVDALHPGLAGREAQASQLMCALCDIVSQQRQDKQSAQ*
g11944	1904.83	0.958478	0.123222	103.942	7.79489e-21	1.94926e-20	Increasing	Mvib_g11944.t1	NODE_608_length_7429_cov_32.1728	7429	1354					2957P@1|root,2RC5J@2759|Eukaryota,39VX7@33154|Opisthokonta,3BC8N@33208|Metazoa,3CSBH@33213|Bilateria,41TYW@6656|Arthropoda,3SGF4@50557|Insecta	S	33208|Metazoa	2.5e-79	Nucleoside 2-deoxyribosyltransferase like	-	GO:0000003,GO:0000902,GO:0001655,GO:0001700,GO:0001932,GO:0001933,GO:0002009,GO:0003006,GO:0003008,GO:0005575,GO:0005623,GO:0005886,GO:0007275,GO:0007390,GO:0007391,GO:0007392,GO:0007394,GO:0007399,GO:0007417,GO:0007422,GO:0007431,GO:0007435,GO:0007439,GO:0007442,GO:0007443,GO:0007548,GO:0007610,GO:0007611,GO:0007612,GO:0007635,GO:0008104,GO:0008150,GO:0008306,GO:0008355,GO:0008360,GO:0008406,GO:0009653,GO:0009790,GO:0009792,GO:0009826,GO:0009887,GO:0009888,GO:0009892,GO:0009966,GO:0009968,GO:0009987,GO:0010563,GO:0010605,GO:0010646,GO:0010648,GO:0016020,GO:0016021,GO:0016043,GO:0016049,GO:0016331,GO:0016476,GO:0019220,GO:0019222,GO:0022414,GO:0022603,GO:0022604,GO:0022612,GO:0023051,GO:0023057,GO:0031224,GO:0031323,GO:0031324,GO:0031399,GO:0031400,GO:0032268,GO:0032269,GO:0032501,GO:0032502,GO:0032872,GO:0032873,GO:0032989,GO:0033036,GO:0035150,GO:0035239,GO:0035262,GO:0035272,GO:0035295,GO:0035296,GO:0035297,GO:0035298,GO:0040007,GO:0042048,GO:0042221,GO:0042325,GO:0042326,GO:0043408,GO:0043409,GO:0044425,GO:0044464,GO:0045137,GO:0045936,GO:0045995,GO:0046328,GO:0046329,GO:0048513,GO:0048519,GO:0048523,GO:0048546,GO:0048565,GO:0048567,GO:0048583,GO:0048585,GO:0048589,GO:0048598,GO:0048608,GO:0048619,GO:0048729,GO:0048731,GO:0048732,GO:0048856,GO:0048869,GO:0050789,GO:0050793,GO:0050794,GO:0050877,GO:0050890,GO:0050896,GO:0051128,GO:0051171,GO:0051172,GO:0051174,GO:0051179,GO:0051239,GO:0051246,GO:0051248,GO:0055123,GO:0060255,GO:0060429,GO:0060560,GO:0060562,GO:0061326,GO:0061333,GO:0061458,GO:0061525,GO:0065007,GO:0065008,GO:0070302,GO:0070303,GO:0071840,GO:0071944,GO:0072001,GO:0072002,GO:0080090,GO:0080134,GO:0080135,GO:0090066,GO:1902531,GO:1902532,GO:2000026	2957P					2957P@1|root,2RC5J@2759|Eukaryota,39VX7@33154|Opisthokonta,3BC8N@33208|Metazoa,3CSBH@33213|Bilateria,41TYW@6656|Arthropoda,3SGF4@50557|Insecta	S	33208|Metazoa	1.9e-79	Nucleoside 2-deoxyribosyltransferase like	-	GO:0000003,GO:0000902,GO:0001655,GO:0001700,GO:0001932,GO:0001933,GO:0002009,GO:0003006,GO:0003008,GO:0005575,GO:0005623,GO:0005886,GO:0007275,GO:0007390,GO:0007391,GO:0007392,GO:0007394,GO:0007399,GO:0007417,GO:0007422,GO:0007431,GO:0007435,GO:0007439,GO:0007442,GO:0007443,GO:0007548,GO:0007610,GO:0007611,GO:0007612,GO:0007635,GO:0008104,GO:0008150,GO:0008306,GO:0008355,GO:0008360,GO:0008406,GO:0009653,GO:0009790,GO:0009792,GO:0009826,GO:0009887,GO:0009888,GO:0009892,GO:0009966,GO:0009968,GO:0009987,GO:0010563,GO:0010605,GO:0010646,GO:0010648,GO:0016020,GO:0016021,GO:0016043,GO:0016049,GO:0016331,GO:0016476,GO:0019220,GO:0019222,GO:0022414,GO:0022603,GO:0022604,GO:0022612,GO:0023051,GO:0023057,GO:0031224,GO:0031323,GO:0031324,GO:0031399,GO:0031400,GO:0032268,GO:0032269,GO:0032501,GO:0032502,GO:0032872,GO:0032873,GO:0032989,GO:0033036,GO:0035150,GO:0035239,GO:0035262,GO:0035272,GO:0035295,GO:0035296,GO:0035297,GO:0035298,GO:0040007,GO:0042048,GO:0042221,GO:0042325,GO:0042326,GO:0043408,GO:0043409,GO:0044425,GO:0044464,GO:0045137,GO:0045936,GO:0045995,GO:0046328,GO:0046329,GO:0048513,GO:0048519,GO:0048523,GO:0048546,GO:0048565,GO:0048567,GO:0048583,GO:0048585,GO:0048589,GO:0048598,GO:0048608,GO:0048619,GO:0048729,GO:0048731,GO:0048732,GO:0048856,GO:0048869,GO:0050789,GO:0050793,GO:0050794,GO:0050877,GO:0050890,GO:0050896,GO:0051128,GO:0051171,GO:0051172,GO:0051174,GO:0051179,GO:0051239,GO:0051246,GO:0051248,GO:0055123,GO:0060255,GO:0060429,GO:0060560,GO:0060562,GO:0061326,GO:0061333,GO:0061458,GO:0061525,GO:0065007,GO:0065008,GO:0070302,GO:0070303,GO:0071840,GO:0071944,GO:0072001,GO:0072002,GO:0080090,GO:0080134,GO:0080135,GO:0090066,GO:1902531,GO:1902532,GO:2000026	2957P					PF07984|PF07984|PF15891	4-130|227-276|866-952	3.4E-15|1.9E-10|1.9E-19	Nucleotidyltransferase|Nucleotidyltransferase|Nucleoside 2-deoxyribosyltransferase like	PTHR36300	1.9E-102	RAW, ISOFORM A				IPR012937|IPR012937|IPR039470|-	Terminal nucleotidyltransferase|Terminal nucleotidyltransferase|Nucleoside 2-deoxyribosyltransferase-like|-	GO:1990817|GO:1990817|-	XP_004363559.1	308	Capsaspora owczarzaki ATCC 30864	pirin-like protein	124	8	25	0.14	NP_443175.2	425	Homo sapiens	terminal nucleotidyltransferase 5B	127	9	33.071	3.63e-08	EP00103_Capitella_teleta_P019830	442	Capitella teleta	ELU06794.1 hypothetical protein CAPTEDRAFT_221758	505	36	30.891	3.82e-60	Q96A09.2	425	Homo sapiens	RecName: Full=Terminal nucleotidyltransferase 5B; AltName: Full=Non-canonical poly(A) polymerase FAM46B	268	19.7	25.4	1.09e-09	XP_043229997.1	510	Amphibalanus amphitrite	uncharacterized protein LOC122385648 isoform X5	488	35.1	32.2	7.93e-51	KAK2168035.1	594	Paralvinella palmiformis	hypothetical protein LSH36_21g07071	489	35.7	32.7	2.79e-55	DPHTFTDLDFVFRLDVGKTAEANASRALDHARASVVRALAALHVAASTAAGIPERAITETQALTSAHILKLAKVVKKQSAVFEDCWSLVTLRHATGCNIDLKFVYRMKHAFEFSVASFEVLLPQAYIAQCHERALECAQENAIRLGEDSTERQADDADCETHGVVQQSNNASVMTVVTEDASAAAGPAPSHDCVGDDSCDDSGGGGDDDDDDDDDDDACEASTEPLLTCSWGNLSEALEHVGTRTLFIRAPEELRGGGLLSYCFLLMRGYKMLEKSSSLSLLSPSRASSAAPESSTVTAASETGTEHPQHGGAFSGTDSDDDSDVSPTTTSSLNTSTGADGDAENIPTAATTATVTATSERSSAPATASAPSPAAPAGSAWGKPLSFAAVVAGRPSSTARRHPASTNAVSATASSSSSTSSLPSSSPPPPLPSQSSPLLQSPSPLTSTALDRHEKHLAQPASRNRVQLEAYMTNRFLIDFGRSPQLLHSTISNYLTSHFPLSPNRALVHLYTLRTVFGRSSSHDCALPIDIVNALITSILAQLPHHHHHHHPIAPLPRSRHSSSSSSASSTDSVPPSSSTSRRSKQHSSRCNNPSKQLPVTNQSTRRPLGTRREFRASGDLDYDRSVVVCFELSSAFLDWQTPTAHSQPTLVCNQFEKCSLLSACGEQPWRGWCGAMSSATLFRMIEDAFDKHASEEAREMRAHRCMRAFGELRLYPSSLQIRHMMAATGRTGADDATLNLGEFYACVAEMYNDDVHVFEAHAPRTRTSSSSASWDLLSTSDKPHNDNSTAAKSIGGTAGTTGRGSSLSDDASSYSHSASSHNSNEQLLDATKSTTTTTTGNLTPTTTTTTTTTTTTTTTTTTDSKDVFLGGSCNPTTWRQDTAIPLLHHAGVSFFNPQVAHWRPALVPLEAAAKDAARVLLFVIDSQTRAFSSMVEVAYLAATGRDVILVVSFFDSDSCVGKEPISNSERITMNSARTELCDIVQWKELPVFESVESATNAVIKIVNENVNIRDISVLDGAIVSHSRDNISGSFLRKLREGFRRADCLNEGKLTHQQLRHALSLIDSQSSPETVAALSALYSESHLTQSEFFTLCAKQSLLSRSHKTALSSDSLVQSSESVTLVQSASATVTLVPPDFIPFQFDPFRQALFSPLNESLIENRFVFLGGSLDGPNEGTAWRRDIVVPLLTRFNVTFHSSQPPQESPHLPRRTATTNTTTATTTTTTTTPTTTTTTSCSGADSTWHHQRLEQLRRHSHMLLYVIAPHSPSLHVMIEAARLIGEGRNIVLVVQDMTCSPNESVDGLCLSSSAISDFNRARAYLRDVANHSSTPAYSSINDAVQFIIKQHNSSHCT*
g11945	105.138	4.59104	0.395737	282.773	5.04975e-59	4.48279e-58	Increasing	Mvib_g11945.t1	NODE_1024_length_1812_cov_49.9055_potentialcontaminant	1812	250					COG3119@1|root,KOG3867@2759|Eukaryota,38DVH@33154|Opisthokonta,3BAP3@33208|Metazoa,3CRD5@33213|Bilateria,41XVH@6656|Arthropoda	P	33208|Metazoa	2.6e-35	sulfuric ester hydrolase activity. It is involved in the biological process described with metabolic process	sul-3	GO:0003674,GO:0003824,GO:0008150,GO:0008152,GO:0008484,GO:0016787,GO:0016788	COG3119	P	Arylsulfatase A or related enzyme, AlkP superfamily	AslA		COG3119@1|root,KOG3867@2759|Eukaryota,39HQP@33154|Opisthokonta,3BE05@33208|Metazoa,3CW7B@33213|Bilateria	P	33208|Metazoa	5.3e-17	Galactosamine (N-acetyl)-6-sulfatase	GALNS	GO:0000323,GO:0001775,GO:0002252,GO:0002263,GO:0002274,GO:0002275,GO:0002283,GO:0002366,GO:0002376,GO:0002443,GO:0002444,GO:0002446,GO:0003674,GO:0003824,GO:0003943,GO:0005488,GO:0005575,GO:0005576,GO:0005622,GO:0005623,GO:0005737,GO:0005764,GO:0005766,GO:0005773,GO:0005775,GO:0006022,GO:0006026,GO:0006027,GO:0006082,GO:0006790,GO:0006807,GO:0006810,GO:0006887,GO:0006955,GO:0008150,GO:0008152,GO:0008484,GO:0009056,GO:0009057,GO:0009987,GO:0012505,GO:0016192,GO:0016787,GO:0016788,GO:0030141,GO:0030203,GO:0031410,GO:0031974,GO:0031982,GO:0031983,GO:0032940,GO:0034774,GO:0035578,GO:0036230,GO:0042119,GO:0042339,GO:0042340,GO:0042582,GO:0043167,GO:0043169,GO:0043170,GO:0043202,GO:0043226,GO:0043227,GO:0043229,GO:0043231,GO:0043233,GO:0043299,GO:0043312,GO:0043436,GO:0043890,GO:0044237,GO:0044248,GO:0044273,GO:0044281,GO:0044422,GO:0044424,GO:0044433,GO:0044437,GO:0044444,GO:0044446,GO:0044464,GO:0045055,GO:0045321,GO:0046872,GO:0046903,GO:0050896,GO:0051179,GO:0051234,GO:0060205,GO:0070013,GO:0071704,GO:0097708,GO:0099503,GO:1901135,GO:1901136,GO:1901564,GO:1901565,GO:1901575,GO:1903510	COG3119	P	Arylsulfatase A or related enzyme, AlkP superfamily	AslA		PF00884	19-248	6.1E-22	Sulfatase	PTHR42693	5.8E-27	ARYLSULFATASE FAMILY MEMBER				-|IPR000917	-|Sulfatase, N-terminal	GO:0008484	XP_004342873.1	425	Capsaspora owczarzaki ATCC 30864	iron/zinc purple acid phosphatase-like protein	32	13	43.75	2	XP_011521284.1	581	Homo sapiens	N-acetylgalactosamine-6-sulfatase isoform X1	232	90	28.017	2.67e-12	EP00050_Salpingoeca_kvevrii_P018241	569		m.72016 g.72016 ORF g.72016 m.72016 type:complete len:569 (+) comp7975_c0_seq4:1186-2892(+)	281	99	48.043	1.46e-77	Q32KJ6.1	524	Rattus norvegicus	RecName: Full=N-acetylgalactosamine-6-sulfatase; AltName: Full=Chondroitinsulfatase; Short=Chondroitinase; AltName: Full=Galactose-6-sulfate sulfatase; AltName: Full=N-acetylgalactosamine-6-sulfate sulfatase; Short=GalNAc6S sulfatase; Flags: Precursor	208	82.8	27.9	1.12e-14	XP_053638455.1	562	Cherax quadricarinatus	arylsulfatase A-like	234	90.4	31.2	2.70e-17	XP_062520615.1	494	Corticium candelabrum	steryl-sulfatase-like	255	99.6	48.2	1.27e-66	MRECVPTANGCGQKPAWECVEPHPLPTGVFTVPQALKESKKGYRTAFFGKWHLGDFFVKEGGNKKWPVSHPGMHGYDEWLATEASAASTTPNCGCFFPIENCVIGGGIYQNKSFECTNYWHANASAPIGVSNITEKIPADDSRFLIDQVEAFFARQKDSPDPFYATIWLHSVHNPVVAEPQYYSMYPKERGDYFGATTQMDVQIGRLRQLLVDYGYYNDTMLWYTSDNGPAGAQYGTGGLRACKASLWEG
g11960	336.528	1.36676	0.195319	57.2328	4.52794e-11	7.62483e-11	Increasing	Mvib_g11960.t1	NODE_3_length_239364_cov_43.935	239364	421					28IE5@1|root,2QQQW@2759|Eukaryota,38XZT@33154|Opisthokonta	-	33154|Opisthokonta	1.5e-65	-	F8A1	GO:0003674,GO:0005575,GO:0005622,GO:0005623,GO:0005634,GO:0005737,GO:0008150,GO:0043226,GO:0043227,GO:0043229,GO:0043231,GO:0044424,GO:0044464	28IE5					28IE5@1|root,2QQQW@2759|Eukaryota,38XZT@33154|Opisthokonta,3BJEY@33208|Metazoa,3CZI4@33213|Bilateria,489ZW@7711|Chordata,48UWM@7742|Vertebrata,49PVX@7898|Actinopterygii	S	33208|Metazoa	6e-50	Coagulation factor VIII-associated 2	F8A1	GO:0003674,GO:0005575,GO:0005622,GO:0005623,GO:0005634,GO:0005737,GO:0008150,GO:0043226,GO:0043227,GO:0043229,GO:0043231,GO:0044424,GO:0044464	28IE5									PTHR16797	1.5E-59	FACTOR VIII-ASSOCIATED GENE 1				IPR039494	Factor VIII intron 22 protein	-	XP_004347645.1	315	Capsaspora owczarzaki ATCC 30864	hypothetical protein CAOG_04894	152	36	50	1.12e-44	NP_036283.2	371	Homo sapiens	40-kDa huntingtin-associated protein	86	20	45.349	1.62e-13	EP00120_Capsaspora_owczarzaki_P003533	315	Capsaspora owczarzaki ATCC 30864	XP_004347645.1 hypothetical protein CAOG_04894	152	36	50	4.04e-42	P23610.2	371	Homo sapiens	RecName: Full=40-kDa huntingtin-associated protein; Short=HAP40; AltName: Full=CpG island protein; AltName: Full=Factor VIII intron 22 protein	440	98.1	27	6.17e-22	XP_004347645.1	315	Capsaspora owczarzaki ATCC 30864	hypothetical protein CAOG_04894	413	98.1	33.7	3.50e-54	XP_004347645.1	315	Capsaspora owczarzaki ATCC 30864	hypothetical protein CAOG_04894	413	98.1	33.7	3.03e-53	MSAEFWTSYRAIGAKLKKRFFRKVNVTDARDLYGDLVASLRREGNHQYAAFCSLAVARCAQSAGNATTEAERTWEAAQMFLKTELDANDTDYTGFEEYMVEAIHCYLLAIERYEALSRAQFAAMLCTELADGLLILGHASEALLYYERAARLLTRRVGVAVDTETSTDPLAAAAAQAASASATTTTSATATATAPSSSLPSSATTIASSSATTSEKASALSALQRVVECRIALRDYDGALETLNHILALLIAQQQQRHQQLVDCGRASAADEPGCERGAALEHLCSAEVSRLLLLLLLQPAATYATESISIIKSYMPRMDDMDDMDDDADAVSARALSRHHRSPRPISTAAPVQTAMITFPTPHTFLQDDLFLLLQSMVLACSRSDVMALRALQGDLWSMFSPLQNDLVHQIIESVETSA*
g11974	456.586	1.99022	0.232803	127.893	6.66199e-26	2.02776e-25	Increasing	Mvib_g11974.t1	NODE_3_length_239364_cov_43.935	239364	520	K01134	Sphingolipid metabolism [PATH:ko00600]	ARSA	arylsulfatase A [EC:3.1.6.8]	COG3119@1|root,KOG3867@2759|Eukaryota,38DUV@33154|Opisthokonta	P	33154|Opisthokonta	1.1e-131	sulfuric ester hydrolase activity	-	-	COG3119	P	Arylsulfatase A or related enzyme, AlkP superfamily	AslA		COG3119@1|root,KOG3867@2759|Eukaryota,38DUV@33154|Opisthokonta,3B9HA@33208|Metazoa,3CXPV@33213|Bilateria,48119@7711|Chordata,48XTV@7742|Vertebrata,3J9JI@40674|Mammalia	P	33208|Metazoa	3.7e-126	Arylsulfatase	ARSD	GO:0000323,GO:0003674,GO:0003824,GO:0004065,GO:0005488,GO:0005575,GO:0005622,GO:0005623,GO:0005737,GO:0005764,GO:0005773,GO:0005783,GO:0005788,GO:0008150,GO:0008152,GO:0008484,GO:0012505,GO:0016787,GO:0016788,GO:0031974,GO:0043167,GO:0043169,GO:0043226,GO:0043227,GO:0043229,GO:0043231,GO:0043233,GO:0044422,GO:0044424,GO:0044432,GO:0044444,GO:0044446,GO:0044464,GO:0046872,GO:0070013	COG3119	P	Arylsulfatase A or related enzyme, AlkP superfamily	AslA		PF00884|PF14707	21-338|365-494	1.7E-78|9.5E-25	Sulfatase|C-terminal region of aryl-sulfatase	PTHR42693	3.3E-134	ARYLSULFATASE FAMILY MEMBER				IPR000917|-|-	Sulfatase, N-terminal|-|-	GO:0008484	XP_004345690.1	1733	Capsaspora owczarzaki ATCC 30864	hypothetical protein CAOG_06100	99	18	24.242	1.3	NP_001078896.2	509	Homo sapiens	arylsulfatase A isoform a precursor	507	93	40.434	1.08e-110	EP00054_Salpingoeca_dolichothecata_P020466	524		m.129174 g.129174 ORF g.129174 m.129174 type:5prime_partial len:524 (-) comp23626_c0_seq1:93-1664(-)	517	99	61.702	0	Q08DD1.1	507	Bos taurus	RecName: Full=Arylsulfatase A; Short=ASA; AltName: Full=Cerebroside-sulfatase; Flags: Precursor	524	94.6	41	4.39e-113	XP_001742660.1	497	Monosiga brevicollis MX1	uncharacterized protein MONBRDRAFT_13963, partial	477	88.3	46.8	5.15e-132	XP_062502845.1	494	Corticium candelabrum	steryl-sulfatase-like isoform X1	506	96.9	55.1	1.75e-194	MLSLFLWTLTLSVSLAYGGQPNIIVLFADDLGYGDLSVYGHPTIRTPHLDSFAAEGMRFTQWYSAFHVCSPSRASMMTGRLPPRVGVAGAWTGGVFRADAKGGLPLNETTLPDALKSAGYATAAIGKWHLGQQPQYLPTSRGFDTYLGIPYSVDMGASAWDPKPAPNKPPLPLLRDGTIIEQPTNLDTLSERYTSFALDFIANNTASKTPFFLYFAFNHVHVPNFVSPGFCNASLRGRFGDALQELDSVVGKVMSALKTHRIDDDTIVFFTSDNGPWLIKHLEGGSAGLLRDGKTTTWEGGVRVPAMIRYPSRIAPSVTAAVTGTYDIFPTALSLAGVSLPSNRTYDGVDLSPLLFNPSHTAPLHDCIYIYKGTPLAACPKAHPNCPGLWAVRCGAYKMHYVTSNWSTGSDDAHFHNPPLIYNIEFDPSENYPLSSGSPEYETQQKYMQEKVDEHKAGLMPVPNEILKGEDTNLKLCCDPQSQKKYPNYPECTCNPENWHVFVCAPVTPYTPAFWHDLE*
g11976	724.649	2.301	0.167474	245.521	5.02494e-51	3.53735e-50	Increasing	Mvib_g11976.t1	NODE_3_length_239364_cov_43.935	239364	781																																										XP_004347885.1	570	Capsaspora owczarzaki ATCC 30864	hypothetical protein CAOG_04060	73	9	30.137	0.44	XP_016869381.2	4021	Homo sapiens	epiplakin isoform X4	85	10	23.529	2.4	EP00698_Gefionella_okellyi_P003010	766		TRINITY_DN12839_c0_g1_i1.p1 TRINITY_DN12839_c0_g1~~TRINITY_DN12839_c0_g1_i1.p1 ORF type:complete len:766 (-),score=178.45 TRINITY_DN12839_c0_g1_i1:39-2336(-)	767	96	42.243	0																	MBA2678022.1	741	Ktedonobacteraceae bacterium	hypothetical protein	726	91.4	39.9	1.05e-149	MLATAVLTVALACGALSLVVVSPDTVVLSNEYVTATFDRNQPQITTLAGTLAGGASLLARAPNVLAGQGQADPLKLHRAGFVLESVTAGRVSASTDSLQVTVALVANTTSSSIVRLSGITDRSVSPCVDETWTLSLAEDSRWLSVDIQGQTTCAGVAVLHTAYLNTPSIYALYDNRGVVQMMSNPDKFFPVSGEPLSRVYSLGGNASLEIFRDNAGSNDTLLLTNGPFFQTALQEAVGASSLPGKNEDWSIYKNNSDPWMGHENTRNGVLSSYTSKWRLAPVDGDFPVGTPVTRALAGNLPESQLRAFLTGIYASPVGCLESFNKDLPGQIAPSIHHPESAYKGLYNFFDPDNFISTSAMLYSGDPFLANEVRKILERTGSFALDNGQLPHHLIGTKPTYVALSGATQTGPQIFWTLSVLQYARATSNFAWLEAQMPLVRRVVGFLFSFYDPSVALLNAPGPLYIDVFIRNQYASDSNAGFVLVLREFAEAEGLFGNSTGYSYLNHVADLVSASMNRYLYNTVDHYITQLDTDLNTTRDFIDYDANLLAVALGIASVSDGTAANVLARVDRGNCTHAGRATYVSERFYGPKDCYNGNIGDSNTAMGRIAYFDAHARRMVGDKDTFDRLILDPLINDVLTYTWLHERYLCDGSQAHSEAYFEYPSVTAMMMRELRFGINIGLRTLTIRPWLASPHFSYAINNLQVDFSRDTVSFSVSNGNHARTVAIHSLVPSAMYTVSLSGHANPQCSSTKPLDVSSDPDGVLSFELVDLACAVRVHRTS*
g11980	4648.5	2.10216	0.16287	249.706	6.35735e-52	4.58846e-51	Increasing	Mvib_g11980.t1	NODE_3_length_239364_cov_43.935	239364	3204					KOG3533@1|root,KOG3533@2759|Eukaryota,38HX6@33154|Opisthokonta	T	33154|Opisthokonta	1.1e-162	inositol 1,4,5-trisphosphate-sensitive calcium-release channel activity	-	-	KOG3533					KOG3533@1|root,KOG3533@2759|Eukaryota,38HX6@33154|Opisthokonta,3BM3F@33208|Metazoa,3DF19@33213|Bilateria	T	33208|Metazoa	1.8e-146	inositol 1,4,5-trisphosphate-sensitive calcium-release channel activity	-	-	KOG3533					PF08709|PF02815|PF01365|PF01365|PF08454|PF00520	170-295|427-585|728-928|1434-1642|2407-2501|2920-3084	3.2E-16|2.0E-9|2.3E-8|2.2E-8|1.6E-22|3.8E-6	Inositol 1,4,5-trisphosphate/ryanodine receptor|MIR domain|RIH domain|RIH domain|RyR and IP3R Homology associated|Ion transport protein	PTHR13715	3.8E-223	RYANODINE RECEPTOR AND IP3 RECEPTOR				IPR016093|IPR000699|IPR000699|IPR015925|IPR014821|IPR013662|IPR005821	MIR motif|RIH domain|RIH domain|Ryanodine/Inositol 1,4,5-trisphosphate receptor|Inositol 1,4,5-trisphosphate/ryanodine receptor|RyR/IP3R Homology associated domain|Ion transport domain	-|GO:0005262|GO:0016020|GO:0070588|GO:0005262|GO:0016020|GO:0070588|GO:0006816|-|-|GO:0005216|GO:0006811|GO:0016020|GO:0055085	XP_004347257.1	2564	Capsaspora owczarzaki ATCC 30864	hypothetical protein CAOG_04510	428	13	35.748	1.15e-74	NP_001365381.1	2758	Homo sapiens	inositol 1,4,5-trisphosphate receptor type 1 isoform 4	669	17	24.365	8.10e-40	EP00054_Salpingoeca_dolichothecata_P027103	2885		m.197052 g.197052 ORF g.197052 m.197052 type:5prime_partial len:2885 (-) comp25863_c0_seq4:189-8843(-)	1072	33	28.731	3.17e-102	P70227.3	2670	Mus musculus	RecName: Full=Inositol 1,4,5-trisphosphate receptor type 3; AltName: Full=IP3 receptor isoform 3; Short=IP3R 3; Short=InsP3R3; AltName: Full=Type 3 inositol 1,4,5-trisphosphate receptor; Short=Type 3 InsP3 receptor	989	29.4	24.5	1.31e-31	XP_004347257.1	2564	Capsaspora owczarzaki ATCC 30864	hypothetical protein CAOG_04510	3141	93.9	21.7	2.59e-116	KJE93764.1	2653	Capsaspora owczarzaki ATCC 30864	hypothetical protein CAOG_009776	3332	99.5	21.6	6.41e-118	MVDLSGQELHIGDCIALFSEQGQGEVGAYVQSTDSIENRLFVRTDRGASDAEARRNPAVSDVYSVSFEIVVPQKYKRRLATKKMYAQLLAKIKEFNAVKEQMLVVTKELEESQKTLYHRQHQGHAAFRRRQSVKSDDDPRKLEDLHEAISRLREELGHVKERHANLTEQVDLMRQEYVSLESTASQDARDNEFELARLRGSAVIYGEPIQLRHLFSGKFLSAHNHITSQLEYNNRRANLLAESDASCIFRFMPRYKVRAVGEVVRVGDHILVEIVRAGNSQYLHRSAFPFKTNSRSDDMSADNAAHSATSTGHINDEANAAAPLELDLTEDRIVPVRSQVGPGVRSTVQQLALNRTLSSLQPLGRGSGGGGGGGGSSSISSSGGGGGLLSTGTGDVYEINFSARPYTFTVTLHRTFDRHDAVFGKEGIIKGGDVLRFFHKDLEGFLGADGPSLNMIHGKKLPSSVSTANEPLVYLQRPNKASTESSRQGFYNALAYWQVVFDDHSFSGENLQWLAPVRMRHIQTGLFLALHNNRLTLAPRPDPSDVAACRETVFCFRPVAQLTPNTLEGSDFRLQHVHSGSFVHASVESDSHDHITAGRPRIAHEDSTFADVGVRDQMMYMDVFNVSRVADKELLSVNFILGVLPMFQAYARDHSTPEAIRSISTNKYRAHRALREHAKLTQALGLIREFLIDDENGTSSQMSVSELMMLTSLGSAESSSDVVENLAPPNPLRQDLMRHLGVIDFFLAVMHAPFNINVDEIERLNLQGKSDGTGAYSSDKVIATWAHSDYMFFENDNTTNPIAPADPAAFKPLWITILETLYDAVRANNMGNKLFISSSSRSLAVLNLQIYFMKVDFALAVLKELVLDNRRVLDLLIENGSLDLFFFIQRRHLREGKADYHFLEVLTAFCVCDDLAVRHGQTIVTERLFGSALSDGYSITDADARLIYEIESNDQGAMSLVLNPEAPGFVASGTPLTTLAQGAAGFSDPHMPGVERDSLIAQIQYFTYELKLFEAICRGRHERAIHVVRTRYVNWQRIMWMMHQDAPDDGIPDSMRAMVVKLLVVLEIDVGSNYPEFDVNRPRLLYDWDIDEYPSRVPQFSRLENHTKIPESEVKKLECNYSITGVRCRFFLPVHNFFCGVFAKYYKELKQEQIEKRDTPDQFMFVFAVLDVIRTFVRLGYYYVWSSSPLADGKQDASVAGGRSNWKPLKELVSTIFSVFIPVNKREHQAEMARQEELQARNSITLQSRADVKYQALCIVELLIAYQRRVTLMKYIRDFKRLYAAAPDKLNGLYADLNKALLESGAEACMAEKKGDGSMAMPVSLLKALRLSHDKLRHSHDAVVYLLQASKGLHDFTEYLGFCSDEFRIPDIMEVLVNTSKARNNGNLTVLSLDVLRRHCDRLATLFSSVGEVQLVVVPATRALTRYIFETRATLRQLVSTQMNEREAHELNKVLKQMIQLTMHKGYPLPACQDALMNGHVYLDILSILSKAVDVDDLHHIKAIRDAYKSCFSVLQIICQNNEGNQLRLYEHLDMLLSRESCPAGHTHELVNSLGATVREIFRNNTSLCLQVRYEQLQSFIAILFRFHINRSVTVGDDAQTVATLATSFLECFTAVVTVNGTPIPRNQNLVMQLFTRHEQLLSLLLRDEGLEYGEQRQRLLRVPAVSHLGALPIEAEFHSRLMELLTMCAEGDNRYITSICKKGFGMNLVADILLDSKVPPCIKRIYLRFFVNVYLETGESRSDPLLKRFMASPAPISIIGAVCLPGLQDYAQPSALLLPRTRSQTATDGLDMRTLEVRLFLFDAILPFLTIYYGRYLDLSRAALAREFDERNTMEMARASTLSTADSIALATLPGKVEKMKLAYDPDQLVSDLVVLLKSSKSRLQDEVDTHETMQVSREIMLDDDKDFEIMSECMDIVQTAHRNLSAHAATGPNGGKRGSENFDEAIYDSDRDDTGFDSDEDEPAFTRKASRHDGARRGPRAGGLRRRSNDNEHRPSIGLVAEEASFERGMSTRDQGGNSRRDYTAITQGLERQLNDEVHHSARIMSETLYDRNNAFHHCARVVDMVNANARTVATGASASGLLNAEDNAGDDQADAELIGEINANNSGGRSSTRGGVLRRQWRRLVQLVLRRKLPNCDLVCPYFPHKVLSEQVADSLPRGGEFQTHLHLFLQLPGGYDDSAAPRGEPLPDQVVVDANILVAQLNVSARNLNDRTADPLDVKTLQILRAMVQAERCARPLLTITSATTASDESWARVYAMQCKLNRAGAAIIAAKMVCSTREKVIRQGLLLLNALLDGGNSEVQNTLQRFLDQSREDTFVVRLREEMQNTFSAMRERRDFLMRTRMEMVEHVARRDRLTAVKVEGTTMSKRAAAAAAKAAKEAREQTEAFEYHVRKQIREQVDDTGYMTSLLRFLQLLCEDHHTALQNYMRVQWGNPTSVNLVREAVLSLNDVCSPSAEYPQAMGLAVQVFDTLTEFCQGCQANQRDVFDSGVMDSINFALSYNNYTSAASTLTLLKLAAVKLMSSFLEHSDEFTVQLSEDVLSTLDASMLYDCMNRNYYFAKFKMWQRRTDLGPQGILGENVPSEMMLASECYKVFARLRDINPSTYDETMASEGLVNDFSMYITRVEEQQRRDEARAQGIDLVRDVVEDNSNVIGSADAENTKAAGLIATMHADDAIASTIRSIQEKNDREAKSLIYSKRETFRDDFRLNVEQGITVLEGSEHDTHLVYENYVLNRVNNMLTSLKNQDNVNRWDPKWDRFPFFAMMHASIEFVDGDRQLQKLYFPAPIQDLPKRVRTDLVWGVDRSTPSDKVRDFLKKAEETREKMTHLAALEATLTGRIFERLTSPVNYLKWAFLILTLAVNILMLATWKAAPTGLKPLLPSYYNAVLLGLGIPHLCVTVVLALEYFLRQPESIWRTLTRARSYYYLALIGLSAVSVFTLWGYFFPLFLLHIAVGNSHISGALSSVTTNGSMLRGILLVGIIIVYIFSVFAFGLLRFNFDQEPEILCTTLAECFLSGLSWGLRTESGFGGVVGYIENFTWSDYGWRIIFDMLFFFLITIIWFNLILGVILDTFRSLRSQREKTEAEVLGTCFICSIAGHEFERPGVSDGFRQHRKKEHNMWHYYYLIQYLHVKDRTTFTFYESYLYEKMVEERDAVVFPVQRALSLQHSAVDVHERLHSLSEAVKELTPLVTADPDTRL*
g11985	25170.7	3.36378	0.137256	753.202	1.53542e-160	1.48716e-158	Increasing	Mvib_g11985.t1	NODE_3_length_239364_cov_43.935	239364	234																																										XP_004364982.2	1032	Capsaspora owczarzaki ATCC 30864	hypothetical protein CAOG_00111	58	25	27.586	2.2									EP00123_Amoebidium_parasiticum_P000439	216		comp11126_c0_seq1|m.5627 comp11126_c0_seq1|g.5627 ORF comp11126_c0_seq1|g.5627 comp11126_c0_seq1|m.5627 type:5prime_partial len:216 (-) comp11126_c0_seq1:33-680(-)	206	86	32.039	9.95e-17																									MPVQQLDADEEATPQAKPEVCEVNVARKRERPSDEIDNDTPKRTRTAQNQSQNKLREARKELLRQLEQSLLEFGPSTDVAHAYLDVVLEDPQVRSSFGLGPPRTQQLRAEHFACNFKKNEWQENKHNKALVNEGIAIVMSEGLVHDSLRQHLMTQWAGLVGAGEWARLEREESKRIKEQVRDILALCNVKRKGDKANKKKLDAIVHTLRDVCVMPGWPTKDGVPMPVPGSVKV*
g11990	295.166	1.80925	0.219681	81.6027	3.87657e-16	8.05305e-16	Increasing	Mvib_g11990.t1	NODE_3_length_239364_cov_43.935	239364	696																																										XP_004343779.2	804	Capsaspora owczarzaki ATCC 30864	hypothetical protein CAOG_07055	140	18	25.714	0.67	XP_047292185.1	318	Homo sapiens	NAD-dependent protein deacetylase sirtuin-7 isoform X3	108	14	23.148	0.53	EP01083_Nonionella_stella_P277630	626		943790_1	118	17	22.034	2.7																									MSRQRQMVVLMVLIGILSTGFFWHSSGRERDEHKRGVHVPHVLLAYKNAKTRPVEIETNVQRTLRLALETEAQRHHEANLRRLLPPALEHPLSHRIPDLGVAPLSDLKMVCSDMAPPAMVIPRANDQGCDRSLPSPPEPFFTEPYLTAAPRLPGYVFLFWRIQTGNNDSAPQDLTVALMHLKTGVLVPHGLTTHLAGYHSAPSTLSHMDLDMVHERRLLYMRLLTTHCAKVNSIGVFWFHDRMYIKSSTTCGKQREFFFPISVAASLEAGVDETLAEPAQINRWRMWHNYTTPRYYIHTPMPDVGPVFGESVHMGAFESPSNHEFGWTHIQTGPSSFAYVRHLCPFTVLELSSFSFRGQRHIVRLTDVPTSVPTYNVLTRPLTTTVPPVATEDSFRVSSCGGVDSRDRRFLAEATAPDNLINDFDSKVWRLPSTKQLSQLSRYIYEPFGRSSTTILDRTTFEETCVLAATEKQHIRSNLDPYFHLDQSLCLQHELYRRTWHMHGTPIPVAKPDSAPADDSMQRYLGIAHLSTNASSTGQPFHYHFFFLVGVQPNTEQSDNSNQDDGKSEKISPTVKYIATSRLFRFRARHMNRTELSIGLHPSGEHLLLAYGLNTPGVPAHSTTLGGRVAIVPTSTVEAMLFHTFKFDSSLVNIPDVLSPSVIIVNDFDHPLFSKDLSMRRQAGSSTRPNHSWLY*
g120	899.325	1.75202	0.124529	220.682	1.06149e-45	6.31653e-45	Increasing	Mvib_g120.t1	NODE_15_length_161833_cov_47.3753	161833	508					2D7ZM@1|root,2S5A5@2759|Eukaryota,3A5JQ@33154|Opisthokonta	S	33154|Opisthokonta	4.8e-96	Wax ester synthase-like Acyl-CoA acyltransferase domain	-	-	2D7ZM					28MFN@1|root,2S35Q@2759|Eukaryota,3A4PQ@33154|Opisthokonta,3BRTF@33208|Metazoa	S	33208|Metazoa	2.4e-30	Wax ester synthase-like Acyl-CoA acyltransferase domain	-	-	28MFN					PF03007|PF06974	75-313|356-483	7.5E-17|2.8E-17	Wax ester synthase-like Acyl-CoA acyltransferase domain|WS/DGAT C-terminal domain	PTHR31650	1.5E-40	O-ACYLTRANSFERASE (WSD1-LIKE) FAMILY PROTEIN				IPR045034|IPR004255|IPR009721	O-acyltransferase WSD1-like|O-acyltransferase, WSD1-like, N-terminal|O-acyltransferase WSD1, C-terminal	GO:0008374|GO:0045017|GO:0004144|GO:0045017|-	XP_004349230.1	596	Capsaspora owczarzaki ATCC 30864	hypothetical protein CAOG_02480	484	91	34.298	1.59e-95	NP_054729.3	1288	Homo sapiens	astrotactin-2 isoform a precursor	52	10	28.846	4.1	EP00120_Capsaspora_owczarzaki_P004666	596	Capsaspora owczarzaki ATCC 30864	XP_004349230.1 hypothetical protein CAOG_02480	484	91	34.298	5.71e-93	P9WKB8.1	502	Mycobacterium tuberculosis CDC1551	RecName: Full=Putative diacyglycerol O-acyltransferase MT1809; AltName: Full=Putative triacylglycerol synthase MT1809	384	73.4	25	3.06e-18	XP_004349230.1	596	Capsaspora owczarzaki ATCC 30864	hypothetical protein CAOG_02480	484	90.9	33.9	5.17e-87	KJE91328.1	565	Capsaspora owczarzaki ATCC 30864	hypothetical protein CAOG_002480	484	90.9	33.9	2.03e-86	MDVDVAQVSFWGSAVGMALGTAFVGLVTFLCCVSGKNPTNKSAYLTGFENLYVKLAKPTRPQVISGMIVLTGRITLKEVRERLGATAQHHRRMRQCVERVWYFPLMHRFVDDADYCIENHVHKYSVDTEVELTDDVLKRVASEIIPLELDPLRPLWSTHLVTSTRDSTRSALVLRISHCVGDGIAANLLLAACTVDADGVPFTETLKQAFVEGQAKAKAKAKTARRNKAAAQARSHPLARLVNVILRVPRALVYAVRWIAMLLFDFLYLSHHRKTILNKPETVAKQINWSTRTSLNEMKAIKDGLGVSLNDLVVSCISGAIRRLCVQRCIPIPPHIFVPIPVTMRRTVEDVESLMNHTAGIWHFLPLNPPCPVERARLTSTTMARRKYDVAYLYMTLVSMDMWGYSPAWMNRAVVPYFMAKAPAIITNVMGPDKPLYFASHSIEHIHIFGLQGCQGGLSISILSFNGAVSVSLVADDDLVPTDQPDTVLIDLFHQELDLARERSLVK*
g12001	220.079	1.63923	0.266119	64.7405	1.26861e-12	2.27695e-12	Increasing	Mvib_g12001.t1	NODE_3_length_239364_cov_43.935	239364	443					28NI7@1|root,2QV3U@2759|Eukaryota	S	2759|Eukaryota	1.5e-80	Polygalacturonase	-	GO:0000003,GO:0003006,GO:0003674,GO:0003824,GO:0004553,GO:0004650,GO:0005575,GO:0005576,GO:0005618,GO:0005623,GO:0007049,GO:0007275,GO:0008150,GO:0008152,GO:0009555,GO:0009556,GO:0009653,GO:0009987,GO:0010208,GO:0010584,GO:0010927,GO:0016043,GO:0016787,GO:0016798,GO:0019953,GO:0022402,GO:0022414,GO:0022607,GO:0030198,GO:0030312,GO:0032501,GO:0032502,GO:0032989,GO:0034293,GO:0043062,GO:0043934,GO:0044085,GO:0044464,GO:0044703,GO:0045229,GO:0048229,GO:0048236,GO:0048646,GO:0048856,GO:0048869,GO:0051321,GO:0051704,GO:0071554,GO:0071555,GO:0071840,GO:0071944,GO:0085029,GO:1903046	28NI7																					PTHR33928	4.1E-35	POLYGALACTURONASE QRT3				IPR039279	Polygalacturonase QRT3-like	GO:0004650	XP_004346687.1	640	Capsaspora owczarzaki ATCC 30864	hypothetical protein CAOG_05002	45	10	35.556	1.7									EP00462_Mataza_sp_D1_P028089	443		CAMPEP_0175176510 /NCGR_PEP_ID=MMETSP0087-20121206|33843_1 /TAXON_ID=136419 /ORGANISM="Unknown Unknown, Strain D1" /LENGTH=443 /DNA_ID=CAMNT_0016468329 /DNA_START=1 /DNA_END=1330 /DNA_ORIENTATION=+	458	89	40.393	3.75e-101	O49432.1	481	Arabidopsis thaliana	RecName: Full=Polygalacturonase QRT3; Short=AtQRT3; Short=PG QRT3; AltName: Full=Pectinase QRT3; AltName: Full=Protein QUARTET 3; Flags: Precursor	221	48.3	32.1	5.85e-17	XP_001750071.1	514	Monosiga brevicollis MX1	uncharacterized protein MONBRDRAFT_29580	494	93.2	36.4	1.92e-75	XP_001750071.1	514	Monosiga brevicollis MX1	uncharacterized protein MONBRDRAFT_29580	494	93.2	36.4	1.66e-74	MITLFISLVFAVTVAHGVHPCRHGLGECSGFSSVPLRHHFPTHRQQTIERVLANAYDSAASRYDAHPDASSQGVFRPSDFGGDPTGLKDSSDAFDKLIDAMFPHSSLPMTDIGGAFLDLTGATYTVSRPIVIPAGFSGYSIGGGQLNAAESFPAGATLLDIAPSSAEKGHGVLNLDISRLTINGTSTLGTALSVLNGQYVNIGPAVMIFGFHDYGITMNGTGGGYIHNSWLGQFAPGASAGVSSATAIALQGSEHDCYVTSVIIWSGKTGVISQNGANQISGVHTANLVFQSDSNSEISSVVVSNNRWASEEKYSNASVVVNGQFKRARNVIFSGNVADDKWTVRSTRAVRSVTVPANQNQAKFNFAPDLLFPRIPIAYALCSVQSLISNTQATVATADDTVIPHSLEPFAALELTVRLPSSHPGVVVTCEVDQSERLHSGV*
g12002	898.86	0.907245	0.158218	118.858	5.47756e-24	1.55024e-23	Increasing	Mvib_g12002.t1	NODE_3_length_239364_cov_43.935	239364	511					2EUVN@1|root,2SWYS@2759|Eukaryota,382T2@33090|Viridiplantae,34P17@3041|Chlorophyta	-	3041|Chlorophyta	2e-18	-	-	-	2EUVN																														XP_004347445.1	992	Capsaspora owczarzaki ATCC 30864	alanyl-tRNA synthetase	75	15	30.667	4.1	XP_006719119.1	1512	Homo sapiens	alpha-2-macroglobulin isoform X1	86	16	27.907	3.9	EP00042_Codosiga_hollandica_P053524	481		m.702997 g.702997 ORF g.702997 m.702997 type:complete len:481 (-) comp58714_c0_seq7:1390-2832(-)	502	98	39.243	1.33e-116									XP_003060409.1	631	Micromonas pusilla CCMP1545	predicted protein	453	79.5	22.7	7.06e-05	MDQ3830933.1	507	Candidatus Tectomicrobia bacterium	hypothetical protein	510	94.3	30.2	8.67e-43	MRRLFIVALALGACVAVARAAAEACDISVSRRNEIRSAAFTALQADGFSVEQDGFMDCSGVCKEWSPTCWGENPSSPYCRYRMKSPLFGKLNVPVYQMRADEAIVYYGCSPPTSRYFGFQSYAFISDYKLLFASLGDSTNIETVNVTSRDKSPFNREMLFITSADARTAASIATAFVKAGAASTAVNVDPIYDTASLKIDPIGNGLGHTVLATLYRVAACENKTACEAYKAQKTELFRVKHTHAPTPANVPIAMPPLRTRDNTHNEDAYSSAMAQLVSSVTQHYTRDGTVRLASTDTLLPLYINGRDCITDGTDCLGDTRDALYSDGDEALRMLFTRPSDQSRVLAPFTNATALSQLTARTELARHAVQVQPNGPEWPLTNDTRDFLVVIGVLHHLTKPIAKATYSNLAAYYVDKQMGVGAVLDSDMRLSAVPFLPHSSPFADSLYVQKFSRSCDDPSFCFRVPVSFPGVPLSANMSFVERAYLQPSTHVGPDGHSLQHPIVLHFLPSKK*
g1201	526.019	1.28165	0.149527	101.745	2.2661e-20	5.56673e-20	Increasing	Mvib_g1201.t1	NODE_1_length_310409_cov_40.6196	310409	1372	K01469	Glutathione metabolism [PATH:ko00480]	OPLAH, OXP1, oplAH	5-oxoprolinase (ATP-hydrolysing) [EC:3.5.2.9]	COG0145@1|root,KOG1939@2759|Eukaryota,38C8D@33154|Opisthokonta	E	33154|Opisthokonta	0	5-oxoprolinase (ATP-hydrolyzing) activity	OPLAH	GO:0000166,GO:0003674,GO:0003824,GO:0005488,GO:0005524,GO:0005575,GO:0005622,GO:0005623,GO:0005737,GO:0005829,GO:0006518,GO:0006575,GO:0006749,GO:0006750,GO:0006790,GO:0006807,GO:0008144,GO:0008150,GO:0008152,GO:0009058,GO:0009987,GO:0016787,GO:0016810,GO:0016812,GO:0017076,GO:0017168,GO:0019184,GO:0030554,GO:0032553,GO:0032555,GO:0032559,GO:0034641,GO:0035639,GO:0036094,GO:0042398,GO:0043043,GO:0043167,GO:0043168,GO:0043603,GO:0043604,GO:0044237,GO:0044249,GO:0044271,GO:0044272,GO:0044424,GO:0044444,GO:0044464,GO:0051186,GO:0051188,GO:0071704,GO:0097159,GO:0097367,GO:1901265,GO:1901363,GO:1901564,GO:1901566,GO:1901576	COG0145	EQ	N-methylhydantoinase A/oxoprolinase/acetone carboxylase, beta subunit	HyuA		COG0145@1|root,KOG1939@2759|Eukaryota,38C8D@33154|Opisthokonta,3BHEN@33208|Metazoa,3CYN2@33213|Bilateria,4829K@7711|Chordata,48WWW@7742|Vertebrata	E	33208|Metazoa	0	5-oxoprolinase	OPLAH	GO:0000166,GO:0003674,GO:0003824,GO:0005488,GO:0005524,GO:0005575,GO:0005622,GO:0005623,GO:0005737,GO:0005829,GO:0006518,GO:0006575,GO:0006749,GO:0006750,GO:0006790,GO:0006807,GO:0008144,GO:0008150,GO:0008152,GO:0009058,GO:0009987,GO:0016787,GO:0016810,GO:0016812,GO:0017076,GO:0017168,GO:0019184,GO:0030554,GO:0032553,GO:0032555,GO:0032559,GO:0034641,GO:0035639,GO:0036094,GO:0042398,GO:0043043,GO:0043167,GO:0043168,GO:0043603,GO:0043604,GO:0044237,GO:0044249,GO:0044271,GO:0044272,GO:0044424,GO:0044444,GO:0044464,GO:0051186,GO:0051188,GO:0071704,GO:0097159,GO:0097367,GO:1901265,GO:1901363,GO:1901564,GO:1901566,GO:1901576	COG0145	EQ	N-methylhydantoinase A/oxoprolinase/acetone carboxylase, beta subunit	HyuA		PF05378|PF01968|PF01968|PF02538	6-213|232-306|353-579|809-1364	4.1E-54|3.6E-17|1.0E-70|8.1E-196	Hydantoinase/oxoprolinase N-terminal region|Hydantoinase/oxoprolinase|Hydantoinase/oxoprolinase|Hydantoinase B/oxoprolinase	PTHR11365	0	5-OXOPROLINASE RELATED				IPR008040|IPR045079|IPR002821|IPR002821|IPR003692	Hydantoinase/oxoprolinase, N-terminal|Oxoprolinase family|Hydantoinase A/oxoprolinase|Hydantoinase A/oxoprolinase|Hydantoinase B/oxoprolinase	-|GO:0016787|GO:0016787|GO:0016787|GO:0003824	XP_004347045.1	1365	Capsaspora owczarzaki ATCC 30864	5-oxoprolinase	1405	99	53.665	0	XP_011515262.1	1384	Homo sapiens	5-oxoprolinase isoform X3	1377	99	53.159	0	EP00120_Capsaspora_owczarzaki_P003147	1365	Capsaspora owczarzaki ATCC 30864	XP_004347045.1 5-oxoprolinase	1405	99	53.665	0	Q8K010.1	1288	Mus musculus	RecName: Full=5-oxoprolinase; AltName: Full=5-oxo-L-prolinase; Short=5-OPase; AltName: Full=Pyroglutamase	1377	99	53.4	0	XP_004347045.1	1365	Capsaspora owczarzaki ATCC 30864	5-oxoprolinase	1405	99	53.7	0	XP_004347045.1	1365	Capsaspora owczarzaki ATCC 30864	5-oxoprolinase	1405	99	53.7	0	MSKATFAIDRGGTFTDIVALVPPSRVETLKLLSVAPEYDDAPTEGIRRLLFTLFQIDVARGTPLPTDMIEEIRMGTTVATNALLERQGEPMAFVVSKGFRDILHIGTQARPAIFDLRVACPDVLYERVIEVDERVTLLARDERTPLSAADTVQGLTGELLRVERSIGACEASLREDLQLAYTSGIRSIAVAFVHSYTFPDHERHVERIARDIGFTQVSLSSALMPMVKIVPRGYTACADAYLTPCLVRYINGFLEGFDSPASLRVSFMQSDGGLTSVDSFSGSRAILSGPAGGVVGFAQTTMTTTTTTATTSSSSSFPVSVSTGQAAADTADGGVAGNGLLLGSQRRCVRPQQGIIGFDMGGTSTDVSRFDPSLSSVGAAQQYEHEFESVTAGVTIQAPQLAIRTVAAGGGSRLYIRSGAFAVGPGSAGAFPGPACYRRNGPATVTDANVVLGRVRPEFFPSCFGPNECEPIDATAAHAALAELTREINAHESTQGRLWTVPEVALGFVRVANEAMSRPIRSLTQSKGHDSSTHILACFGGAGGQHACAVARVLGMRRVFIHRHSGLLSAVGLALADIAVDMQEPCAAVRLSDDEPAARDTFVRLAQLVERARAQLAHKVGVQLDAVDTTTSVFLNLRYARTDVALMVMHPACIIPLGDRPTQALIETFRSEFLHEYAREHGFTCANRDILIDDIRVRVTGGARADMLLHNRSDVHSSSATLTLSAPSVREPLDPVPIYFAEHSAPVMTPVYTLSELSRSNCIVGPALLIDTNATVVVEPDCTVIVLPNGDLEILLGDGAPVALSTQLDAVQLSVFGHRFMSIAEQAGRQMQRTSISTNIKERLDFSLAIFGPDGALVANAPHIPVHLGAMQEAVRFQIRHVGIAAMADGDVFVSNHPCAGGSHLPDITDSPKPVFFVAARGHHADIGGSTPGSMPPHSKSLLEEGARITSFRLVRAGHFDEEGITRLLVEQPARVPGCTGTRALRDNIADLHAAISACHKGITLVNELVKQYTLQVVHAYMEHIQANAECAVRDLLRSVVAARRRRFPSASAVECATLRAADCMDDGTPICVTITIDADSGSAHFDFSGTGPEVLGNCNAPPAVTYSAVIYALRCMVGHDIPLNQGCLHPIRFTIPPHTILNPRRSAAVVGGNVLTSQRVVDVVLRAFNACAAAQGCMNNLTFGDASFGYYETIAGGAGAGDGWHGRSGVHTHMTNTRITDIEIMERRYPVIMRAFHLRDGSGGTGRFRGGDGVVRELEFTRNNITVSVLSERRVVAPFGLEGGGSGACGLNLVQMAPMPPVSTSSDHNGEENWGEVPQDGALSVEGSDDTPMWINVGAKCQLNVTSGSRLRLLTPGGGAYGAIGAQSLK*
g12010	509.004	2.41711	0.19708	169.732	8.32107e-35	3.49737e-34	Increasing	Mvib_g12010.t1	NODE_3_length_239364_cov_43.935	239364	1666					COG4886@1|root,KOG0619@2759|Eukaryota	U	2759|Eukaryota	4.4e-60	regulation of response to stimulus	-	-	COG4886	K	Leucine-rich repeat (LRR) protein	LRR		COG4886@1|root,KOG0619@2759|Eukaryota,38GPY@33154|Opisthokonta,3BFMX@33208|Metazoa,3CS8Y@33213|Bilateria	S	33208|Metazoa	1.2e-33	biological adhesion	-	GO:0005575,GO:0005623,GO:0005886,GO:0005887,GO:0016020,GO:0016021,GO:0031224,GO:0031226,GO:0044425,GO:0044459,GO:0044464,GO:0071944	COG4886	K	Leucine-rich repeat (LRR) protein	LRR						PTHR46652	4.8E-47	LEUCINE-RICH REPEAT AND IQ DOMAIN-CONTAINING PROTEIN 1-RELATED				-	-		XP_011270688.1	519	Capsaspora owczarzaki ATCC 30864	hypothetical protein CAOG_09001	153	9	35.948	1.83e-18	XP_011509690.1	292	Homo sapiens	protein phosphatase 1 regulatory subunit 7 isoform X1	260	15	30	9.01e-20	EP00314_Emiliania_huxleyi_P019063	340	Emiliania huxleyi CCMP1516	XP_005775124.1 hypothetical protein EMIHUDRAFT_194995	270	16	30.37	1.19e-23																									MARPTLWTKDDVKREWSRNPQGANDSPEYLDLDDGNFSGGGEYDDNDDGNNNNDDDFEYDAFDESPQAPALDPVPISHTRPIYQENGNMVQFEPNGPWFNKWGEEEDIFPESDYESETDRDPPAPNPLRHPTATTTTAIAPATGSPAPSTAPTASPQRPTQRATTAGRYSPPATSPARQRSRSPQSGQFAKHFGRPVHPAPTGRAGTSSGFSASPSSPAAPHVDANLSFQSTGSPVSFDLTHSSESSFLGQSQWNTADLRNFLPEQVQRRSEPSVESARQDPKTHTTDAVPALQTSSPPLRKTTKFQLESLFGDNGMGDVESWPSADIHRLLGLENASGARHDDATHNMDGAGKKEPLEDSVEAALEPDTAGAAKQRQSNDNNDDEAERVRRIFATPEKDADERRMRAKKPGRMGGSQLKRTWEEGLDVSGELWPEQEADVSDATTPAEEESQVPTYGSMIEHPSFKGTSTTKVNGAAFAAGQPWDNWHPTHDIFQLDSDDPPAHIKSIFEPPTAKNDQVESLPDVVSVRVLSPSRRTTAGPSASADETTSPGSSDTFTVSPKATANDNDNDNDNDNDNAADQVSAAVSKRHARGGGALPRRPQQQHKSAQHSVRFRSVIPSDIPPPMMLREDSDDDDDDDDEDDDDDNNNDDDDDNNGDDNPSKSHVVSDNSNDSDRVVVDASTRPLMQRDTHVCIDLSELNATHVINLDAKHFSNTSAGGPQVTAPVDVVLLRDNRLTDGALHSVRLPPTVTWLSVEANRLKRVPVSLLATLPPLSLRLLNLSGNEITSLNGLSACSYLVELYAARNTITSVASLAGLAHLAIVDLGDNRLASLDAFPALPALHTLRLNGNALEVVSNLEHLTALETLEVNKNLVRAIRLDSPLASLHTLSLANNSLETLTDMRWFPHLESLDVSDNLLTDFTGWHSLCSLRRLTVSRNRIASEVPLRNLTHLAWLDISSNQLDSLAPFVHCPQLAVLNANENNLGSNDPTSPSASANLDTHRPPLSTGFTHLRELRVAGNRLPSIDFVRPLARLEILDVSANRLSDAEAILQALSHASSFLRNVDVRNNPITDYVYDERVDPKVAQRWRDAVAAVTQGSVNILDGTSLQADIIDEETQEETEEEEKQEEEQEDEQEEEQEEQEVERPKQHPASALSVQHKLHPDTSSFTVPMSTAAPPLSFGLSADPDYEAADRFIFGGVVRPVSQLTSPSKPKQPVARVPSSPPPPKPPLPSSAAIISPLHSPTRRSPTKSTPTQSPTKSPQSQLRQQRRLQEHEEEVEHQQNAMVHWLTRQTNPAAPAVSLPVTSAPSKPPSLPRHLQRRQTELEKRREEQKKQRALRQRTAESRSHARSHPPPPSSATTSTTAAPLSIQMFVPRSVPPIHRQRPPPPSQTVRINASTTGSRPLPLARAPPSRVPPRSRPFVAAPPVSSATAPRPVVDVMRVLTRQCMRTQPTTSRPRIVGLARESSEMHTIWALIDQQNDSRRAALSRGYVCQRAVAIEHGARLQRFLALDNRDNTVQDNIRLVFFAAPAAVLSQVADTGFARAVAAGESLMFADGLALADHRCLECLRSRPSQAQRLRWRVIVALVKVGRQARHDGFASEFFDDFDGHLSHYGRLGFDSVLIPNVVVPGLPPTNVIVPLHTERCIPCFLVEYSFSTPR*
g12012	716.849	2.00201	0.215366	101.974	2.02696e-20	4.98945e-20	Increasing	Mvib_g12012.t1	NODE_3_length_239364_cov_43.935	239364	1334					KOG1924@1|root,KOG1925@2759|Eukaryota,38C07@33154|Opisthokonta,3BF1N@33208|Metazoa,3CUGG@33213|Bilateria,47ZP6@7711|Chordata,490ZP@7742|Vertebrata,49YMT@7898|Actinopterygii	TZ	33208|Metazoa	8.6e-77	Formin homology 2 domain containing 1	FHOD1	GO:0001725,GO:0002009,GO:0002011,GO:0002165,GO:0003008,GO:0003012,GO:0003674,GO:0003779,GO:0005488,GO:0005515,GO:0005575,GO:0005622,GO:0005623,GO:0005634,GO:0005737,GO:0005829,GO:0005856,GO:0005911,GO:0006355,GO:0006357,GO:0006810,GO:0006928,GO:0006950,GO:0007097,GO:0007275,GO:0007431,GO:0007435,GO:0007444,GO:0007472,GO:0007476,GO:0007552,GO:0007560,GO:0008092,GO:0008150,GO:0008219,GO:0009611,GO:0009653,GO:0009791,GO:0009886,GO:0009887,GO:0009888,GO:0009889,GO:0009891,GO:0009893,GO:0009987,GO:0010468,GO:0010556,GO:0010557,GO:0010604,GO:0010623,GO:0010628,GO:0010638,GO:0010720,GO:0010769,GO:0010770,GO:0010810,GO:0010811,GO:0012501,GO:0014704,GO:0015629,GO:0016477,GO:0019219,GO:0019222,GO:0019725,GO:0019904,GO:0022603,GO:0022604,GO:0022612,GO:0030054,GO:0030154,GO:0030155,GO:0030334,GO:0030335,GO:0031323,GO:0031325,GO:0031326,GO:0031328,GO:0032059,GO:0032231,GO:0032233,GO:0032432,GO:0032501,GO:0032502,GO:0032879,GO:0032956,GO:0032970,GO:0033043,GO:0035070,GO:0035107,GO:0035114,GO:0035120,GO:0035220,GO:0035239,GO:0035272,GO:0035295,GO:0040011,GO:0040012,GO:0040017,GO:0042060,GO:0042592,GO:0042641,GO:0042802,GO:0042995,GO:0043226,GO:0043227,GO:0043228,GO:0043229,GO:0043231,GO:0043232,GO:0043621,GO:0044087,GO:0044089,GO:0044291,GO:0044319,GO:0044422,GO:0044424,GO:0044430,GO:0044444,GO:0044446,GO:0044464,GO:0045595,GO:0045597,GO:0045785,GO:0045893,GO:0045935,GO:0045944,GO:0046716,GO:0046907,GO:0048468,GO:0048471,GO:0048513,GO:0048518,GO:0048522,GO:0048563,GO:0048569,GO:0048707,GO:0048729,GO:0048731,GO:0048732,GO:0048736,GO:0048737,GO:0048856,GO:0048869,GO:0048870,GO:0050789,GO:0050793,GO:0050794,GO:0050896,GO:0051094,GO:0051128,GO:0051130,GO:0051171,GO:0051173,GO:0051179,GO:0051234,GO:0051252,GO:0051254,GO:0051270,GO:0051272,GO:0051492,GO:0051493,GO:0051495,GO:0051496,GO:0051640,GO:0051641,GO:0051642,GO:0051647,GO:0051649,GO:0051656,GO:0051660,GO:0051674,GO:0060033,GO:0060249,GO:0060255,GO:0060284,GO:0060429,GO:0060438,GO:0060439,GO:0060541,GO:0060562,GO:0061842,GO:0065007,GO:0065008,GO:0080090,GO:0090504,GO:0090505,GO:0097517,GO:0110020,GO:0110053,GO:0120025,GO:1900024,GO:1900026,GO:1902680,GO:1902903,GO:1902905,GO:1903506,GO:1903508,GO:2000112,GO:2000145,GO:2000147,GO:2001141	KOG1924					KOG1924@1|root,KOG1925@2759|Eukaryota,38C07@33154|Opisthokonta,3BF1N@33208|Metazoa,3CUGG@33213|Bilateria,47ZP6@7711|Chordata,490ZP@7742|Vertebrata,49YMT@7898|Actinopterygii	TZ	33208|Metazoa	7.5e-77	Formin homology 2 domain containing 1	FHOD1	GO:0001725,GO:0002009,GO:0002011,GO:0002165,GO:0003008,GO:0003012,GO:0003674,GO:0003779,GO:0005488,GO:0005515,GO:0005575,GO:0005622,GO:0005623,GO:0005634,GO:0005737,GO:0005829,GO:0005856,GO:0005911,GO:0006355,GO:0006357,GO:0006810,GO:0006928,GO:0006950,GO:0007097,GO:0007275,GO:0007431,GO:0007435,GO:0007444,GO:0007472,GO:0007476,GO:0007552,GO:0007560,GO:0008092,GO:0008150,GO:0008219,GO:0009611,GO:0009653,GO:0009791,GO:0009886,GO:0009887,GO:0009888,GO:0009889,GO:0009891,GO:0009893,GO:0009987,GO:0010468,GO:0010556,GO:0010557,GO:0010604,GO:0010623,GO:0010628,GO:0010638,GO:0010720,GO:0010769,GO:0010770,GO:0010810,GO:0010811,GO:0012501,GO:0014704,GO:0015629,GO:0016477,GO:0019219,GO:0019222,GO:0019725,GO:0019904,GO:0022603,GO:0022604,GO:0022612,GO:0030054,GO:0030154,GO:0030155,GO:0030334,GO:0030335,GO:0031323,GO:0031325,GO:0031326,GO:0031328,GO:0032059,GO:0032231,GO:0032233,GO:0032432,GO:0032501,GO:0032502,GO:0032879,GO:0032956,GO:0032970,GO:0033043,GO:0035070,GO:0035107,GO:0035114,GO:0035120,GO:0035220,GO:0035239,GO:0035272,GO:0035295,GO:0040011,GO:0040012,GO:0040017,GO:0042060,GO:0042592,GO:0042641,GO:0042802,GO:0042995,GO:0043226,GO:0043227,GO:0043228,GO:0043229,GO:0043231,GO:0043232,GO:0043621,GO:0044087,GO:0044089,GO:0044291,GO:0044319,GO:0044422,GO:0044424,GO:0044430,GO:0044444,GO:0044446,GO:0044464,GO:0045595,GO:0045597,GO:0045785,GO:0045893,GO:0045935,GO:0045944,GO:0046716,GO:0046907,GO:0048468,GO:0048471,GO:0048513,GO:0048518,GO:0048522,GO:0048563,GO:0048569,GO:0048707,GO:0048729,GO:0048731,GO:0048732,GO:0048736,GO:0048737,GO:0048856,GO:0048869,GO:0048870,GO:0050789,GO:0050793,GO:0050794,GO:0050896,GO:0051094,GO:0051128,GO:0051130,GO:0051171,GO:0051173,GO:0051179,GO:0051234,GO:0051252,GO:0051254,GO:0051270,GO:0051272,GO:0051492,GO:0051493,GO:0051495,GO:0051496,GO:0051640,GO:0051641,GO:0051642,GO:0051647,GO:0051649,GO:0051656,GO:0051660,GO:0051674,GO:0060033,GO:0060249,GO:0060255,GO:0060284,GO:0060429,GO:0060438,GO:0060439,GO:0060541,GO:0060562,GO:0061842,GO:0065007,GO:0065008,GO:0080090,GO:0090504,GO:0090505,GO:0097517,GO:0110020,GO:0110053,GO:0120025,GO:1900024,GO:1900026,GO:1902680,GO:1902903,GO:1902905,GO:1903506,GO:1903508,GO:2000112,GO:2000145,GO:2000147,GO:2001141	KOG1924					PF02181	859-1208	2.1E-58	Formin Homology 2 Domain	PTHR45920	6.7E-90	FORMIN HOMOLOGY 2 DOMAIN CONTAINING, ISOFORM I				-|IPR015425	-|Formin, FH2 domain	-	XP_004343474.2	1353	Capsaspora owczarzaki ATCC 30864	hypothetical protein CAOG_07600	360	26	35	2.34e-56	XP_047293803.1	1467	Homo sapiens	FH1/FH2 domain-containing protein 3 isoform X21	367	27	29.428	6.45e-45	EP00120_Capsaspora_owczarzaki_P000935	1353	Capsaspora owczarzaki ATCC 30864	XP_004343474.2 hypothetical protein CAOG_07600	360	26	35	8.44e-54	Q2V2M9.2	1422	Homo sapiens	RecName: Full=FH1/FH2 domain-containing protein 3; AltName: Full=Formactin-2; AltName: Full=Formin homolog overexpressed in spleen 2; Short=hFHOS2	353	26.2	30	1.10e-36	XP_004343474.2	1353	Capsaspora owczarzaki ATCC 30864	hypothetical protein CAOG_07600	358	25.9	35.2	7.04e-46	XP_004343474.2	1353	Capsaspora owczarzaki ATCC 30864	hypothetical protein CAOG_07600	358	25.9	35.2	6.10e-45	MSDNEESTPESVGEEDAVDDLVDDIDGDASLTLHVRYVDDRNVTSERLMETSEATAVTLDRVLISLPVRAVLKRLVAECNAPLDPLAAALQVYPDGMCLDHDDPLEDQLDLLHEHQVLLRTQPQLQVLNFKDTIREAVDASPDRLTEVLGCLQRHLRLDAEFAQEFFMGNGLALIIELCSIDALQPALLACKVLLQSVFFVDGMDAVAESLYNLEMLYSTVIREGMPLEVVKSILDVILIVINDREEVITSLIEVACNVAESMGCAPFSVFLDLLKLPEADNKLRLLSMSLINEIVASTTDDVDMLRHVVDIFTSVGFDEVMNQLRTAPTTDGKLLAKVELFLSLMAEANELAGNEKEREIDGGEGEGSTVNETTDKEIVEKEKEKEAGERSHSPLSKKTSDDVTMLRKMLEKKKQSQTSLPLTREERRARSASRRHASNEFESKFSRGIQAVRKTIRRIRGPGHQQPSHGAGGSREGAVMELGAASTGDIPDRRTSDMKAWNKLQAMVSLRSAFKSRRQTTPADISPEKRSGAKLKSMFRSAGRKLLMFRAFTSGTGNAEEKKKKKQDDVPLAVAGFDFGALTVDDDWDPLVKPDTPAAATTATAVDPNGPPPPPPPPPGGDANGPPPPPPPPPGSGDACGPPPPPPPPPLSLGGDDAGGPPPPPPPPPPPPTHGDDDGAGGPPPPPPPPAPPGDGAGGPPPPPPLPPSGDVADGPPPPPPPPGSGGSPPPPPTISFGGVVAVVSAVPKLKKLNWSKVAPCAQGAVDTTVWDLLKEEQKIEDEEDEEEGARETEEEGSKVSKEEGDETEGHDDDDDDDEEEEEEEENEEKKKKMKRKAKVRERERVKAEKEAARKKRQEENERRRKVYELDMTDFALRFSEKPKVNKAKEKQKAEAAAAKKAIKHISVLSDKRSRSVAISTSRMPKAQVIASIINALDDKQLDTAQIETLIQLCPTNEEVREIEEAQVKHPEVPLDAPEKYLMALHSIADVQKRLGVWLFTRVQAEREKDIARCLFVLQQGIEQCMSSSALRMCLALVLKIGNTMNGNTARGNASAFTLDVLGKLGDTRDSTGKGTLLTFLVEHTLMHESTLAHALYEQLSGCADAALIDLASLESRIAQMQSQLGSALRDCEKIMMKDTVSAFRQRMPESIAQSSANIDALLVAHRRISNRFTRLQLYFAIPQTKLKDYPVGVFFKLIADFASDFQATVTMIAQAVEKKKQRKLREETRGRKIALVQESNKSDPGETSGNVSSEVETDERKDDRKGVTLTRGTTQSAAEMMNTLTSMLVSTGTKSVRRRSGSSTGGPVVGGVTRMRRRRKDPDVDIDEESV*
g12017	193.388	0.808164	0.200687	68.5584	2.04416e-13	3.79514e-13	Increasing	Mvib_g12017.t1	NODE_3_length_239364_cov_43.935	239364	150					COG2124@1|root,KOG0684@2759|Eukaryota,37KTD@33090|Viridiplantae,3G9ZV@35493|Streptophyta,3M2KC@4447|Liliopsida,3ID06@38820|Poales	Q	35493|Streptophyta	6.1e-28	Belongs to the cytochrome P450 family	-	-	COG2124	QV	Cytochrome P450	CypX	Biotin biosynthesis	COG2124@1|root,KOG0157@2759|Eukaryota,38CHP@33154|Opisthokonta,3B9GY@33208|Metazoa,3DP8S@33213|Bilateria,42470@6656|Arthropoda	IQ	33208|Metazoa	4.6e-49	Cytochrome P450	CYP4V2	GO:0000003,GO:0000280,GO:0000910,GO:0001523,GO:0003006,GO:0003008,GO:0003674,GO:0003824,GO:0004497,GO:0005488,GO:0005506,GO:0005575,GO:0005622,GO:0005623,GO:0005737,GO:0005783,GO:0005789,GO:0006082,GO:0006629,GO:0006631,GO:0006720,GO:0006721,GO:0006996,GO:0007049,GO:0007143,GO:0007275,GO:0007276,GO:0007281,GO:0007292,GO:0007600,GO:0007601,GO:0008150,GO:0008152,GO:0008202,GO:0008356,GO:0008610,GO:0009058,GO:0009653,GO:0009790,GO:0009987,GO:0010430,GO:0012505,GO:0016020,GO:0016021,GO:0016043,GO:0016101,GO:0016125,GO:0016491,GO:0016705,GO:0019395,GO:0019752,GO:0019953,GO:0020037,GO:0022402,GO:0022412,GO:0022414,GO:0030154,GO:0030258,GO:0030703,GO:0031224,GO:0031984,GO:0032501,GO:0032502,GO:0032504,GO:0032787,GO:0033206,GO:0034440,GO:0040038,GO:0042175,GO:0043167,GO:0043169,GO:0043226,GO:0043227,GO:0043229,GO:0043231,GO:0043436,GO:0044237,GO:0044238,GO:0044255,GO:0044281,GO:0044422,GO:0044424,GO:0044425,GO:0044432,GO:0044444,GO:0044446,GO:0044464,GO:0044703,GO:0046872,GO:0046906,GO:0046914,GO:0048037,GO:0048285,GO:0048468,GO:0048477,GO:0048598,GO:0048609,GO:0048646,GO:0048856,GO:0048869,GO:0050877,GO:0050896,GO:0050953,GO:0051301,GO:0051321,GO:0051704,GO:0055114,GO:0061640,GO:0071704,GO:0071840,GO:0097159,GO:0098827,GO:0140013,GO:1901360,GO:1901363,GO:1901576,GO:1901615,GO:1903046	COG2124	QV	Cytochrome P450	CypX	Biotin biosynthesis	PF00067	1-120	1.1E-34	Cytochrome P450	PTHR24282	2.1E-38	CYTOCHROME P450 FAMILY MEMBER				IPR001128|-	Cytochrome P450|-	GO:0004497|GO:0005506|GO:0016705|GO:0020037	XP_004346351.1	484	Capsaspora owczarzaki ATCC 30864	cytochrome P450	137	91	35.036	1.76e-23	NP_001306090.1	497	Homo sapiens	cytochrome P450 4B1 isoform c	143	95	37.063	5.31e-26	EP00269_Selaginella_moellendorffii_P001352	508	Selaginella moellendorffii	XP_002963341.2 11-oxo-beta-amyrin 30-oxidase	142	94	46.479	5.32e-41	A0A0S2IHL2.1	520	Kalopanax septemlobus	RecName: Full=Cytochrome P450 72A397	137	90.7	45.3	1.73e-35	XP_006348902.1	435	Solanum tuberosum	PREDICTED: cytochrome P450 CYP72A219-like isoform X2	142	94	47.2	4.86e-37	EFJ35212.1	250	Selaginella moellendorffii	hypothetical protein SELMODRAFT_80863	142	94	46.5	1.68e-37	MKVLTMVLYETMRLLPPVPIIVRKCIRANTLAGKVCVPAGLNLTIPIATVHRTESLWPDPLTYNPERFRDGLSTALEHQMAFLPFSHGKRNCVGANFALLEAKIVLAMLIKKYSFELSASYRHAPEPAITLRPKFGLPMKLIPRSLSPQ*
g12031	1213.67	1.67402	0.138593	216.153	9.90844e-45	5.71738e-44	Increasing	Mvib_g12031.t1	NODE_3_length_239364_cov_43.935	239364	509					COG5597@1|root,KOG1950@2759|Eukaryota,37JAF@33090|Viridiplantae,3GF1D@35493|Streptophyta,3HQXD@3699|Brassicales	G	35493|Streptophyta	1.5e-58	Belongs to the glycosyltransferase 8 family	-	GO:0000139,GO:0000271,GO:0003674,GO:0003824,GO:0005488,GO:0005536,GO:0005575,GO:0005622,GO:0005623,GO:0005737,GO:0005768,GO:0005794,GO:0005802,GO:0005975,GO:0005976,GO:0005977,GO:0005978,GO:0006073,GO:0006091,GO:0006112,GO:0006629,GO:0006643,GO:0006665,GO:0006672,GO:0006807,GO:0008150,GO:0008152,GO:0008194,GO:0008466,GO:0008610,GO:0009058,GO:0009059,GO:0009250,GO:0009987,GO:0012505,GO:0015020,GO:0015980,GO:0016020,GO:0016021,GO:0016051,GO:0016740,GO:0016757,GO:0016758,GO:0030148,GO:0030246,GO:0031090,GO:0031224,GO:0031410,GO:0031982,GO:0031984,GO:0033692,GO:0034637,GO:0034641,GO:0034645,GO:0035251,GO:0036094,GO:0043167,GO:0043169,GO:0043170,GO:0043226,GO:0043227,GO:0043229,GO:0043231,GO:0043603,GO:0043604,GO:0044042,GO:0044237,GO:0044238,GO:0044249,GO:0044255,GO:0044260,GO:0044262,GO:0044264,GO:0044271,GO:0044422,GO:0044424,GO:0044425,GO:0044431,GO:0044444,GO:0044446,GO:0044464,GO:0046467,GO:0046513,GO:0046527,GO:0046872,GO:0048029,GO:0055114,GO:0071704,GO:0097708,GO:0098588,GO:0098791,GO:0102751,GO:1901564,GO:1901566,GO:1901576,GO:1990482	COG5597	M	N-acetylglucosaminyl transferase	Gnt1		COG5597@1|root,KOG1950@2759|Eukaryota,3AB2F@33154|Opisthokonta,3BV7M@33208|Metazoa,3DG3Y@33213|Bilateria,40G5N@6231|Nematoda,1KYVN@119089|Chromadorea,40XZ6@6236|Rhabditida	G	33208|Metazoa	3e-52	Glycosyl transferase family 8	-	GO:0005575,GO:0016020,GO:0016021,GO:0031224,GO:0044425	COG5597	M	N-acetylglucosaminyl transferase	Gnt1		PF01501|PF01501	31-138|145-278	1.3E-6|2.1E-6	Glycosyl transferase family 8|Glycosyl transferase family 8	PTHR11183	5.2E-55	GLYCOGENIN SUBFAMILY MEMBER				-|IPR002495|IPR002495	-|Glycosyl transferase, family 8|Glycosyl transferase, family 8	GO:0016757|GO:0016757	XP_004349815.2	408	Capsaspora owczarzaki ATCC 30864	glycogenin	168	32	30.952	9.13e-19	NP_001171650.1	279	Homo sapiens	glycogenin-1 isoform 3	171	33	30.409	2.67e-19	EP00005_Dracoamoeba_jomungandri_P005175	468		CAMPEP_0174261412 /NCGR_PEP_ID=MMETSP0439-20130205|11416_1 /TAXON_ID=0 /ORGANISM="Stereomyxa ramosa, Strain Chinc5" /LENGTH=468 /DNA_ID=CAMNT_0015345883 /DNA_START=157 /DNA_END=1560 /DNA_ORIENTATION=-	297	58	38.721	1.14e-58	Q8GWB7.1	537	Arabidopsis thaliana	RecName: Full=Inositol phosphorylceramide glucuronosyltransferase 1; AltName: Full=Glycogenin-like protein 6; AltName: Full=Plant glycogenin-like starch initiation protein 6	301	58.7	34.9	2.06e-50	XP_042516336.1	550	Macadamia integrifolia	inositol phosphorylceramide glucuronosyltransferase 1-like isoform X1	296	58	35.8	3.26e-49	KAF8055072.1	364	Sinapis alba	hypothetical protein N665_1304s0022	302	58.7	35.4	1.45e-48	MRRAVLLALVAFGALVCGDSGVASPSRYAYVTLIYDKSFLSAVRVLAASVRATGTQYPFEVLVTSDIENDFREPLEADGARVRVVEKIKNPHVHHPSFQKRLLYVFTKLNLFRMIDYDRIVYLDADTLVVKPIDEMFECGDVCASPRDAFFNAGVLVLSPRAELFDDLVSKRTQLTSYNGGEQGFLNNYFNRYGDSVQFTPKATAPLADTGDCRGKYASGKPVRCQKMSPSYNGDIGMYYIRNRVWWLSKDTSAAQEGHQSPHVIHYTLGPTKPWLWWTYPLFELNFLWYSVFTSLPRSSYFHGAFFVHALCLAVPLALLYALLHMLAPFRSTANFLSTRTPFIKPLSSRVPSVPARVNQVALALLSCFCVFVSGQIAYSITNSLCGSLIYAPLVTYLVLMLFTLLCDVLFHLTLFATIRRVSRQKTSSGSDIESRRRLIMESSLQYALLYVTLLAVSYLEMCQPLKIKVGLLVVVMLLLLVWRTLFVDRMRKLWVAEAPTAAQSDML*
g12042	160.584	1.54271	0.283914	68.8128	1.80968e-13	3.37019e-13	Increasing	Mvib_g12042.t1	NODE_492_length_13539_cov_85.3936	13539	231																																										XP_004348077.1	793	Capsaspora owczarzaki ATCC 30864	DDHD domain containing 2	38	16	44.737	0.041	NP_056506.3	1217	Homo sapiens	protein WWC3	101	38	30.693	5.5	EP00248_Marchantia_polymorpha_P016737	501	Marchantia polymorpha	PTQ42757.1 hypothetical protein MARPO_0028s0072	79	34	31.646	2.4																									MSCLWKSLSILDSYKRVVQLRPTKTGVFLALLWLALAAAYWGIIVSEYVDVVVQSVDTTVMPRPLSPTPQFGYLCSTAPKCTILVTGIEPSLTIEVANGVEETITLEDPTTAKISFADVGVLKTTRGDDILNTSIVGLIVDDGVFSTLVYENNAVTGVSVWTLLPPGSAGTPNLYAELQFQPVVFQIATKRGTTLVGLIAAGGGMTAALMPLLGLLLLPFLTCSQKLMSK*
g12045	6275.1	0.626487	0.114711	71.1207	5.98873e-14	1.13557e-13	Increasing	Mvib_g12045.t1	NODE_492_length_13539_cov_85.3936	13539	1116	K05750	Regulation of actin cytoskeleton [PATH:ko04810]	NCKAP1, NAP125	NCK-associated protein 1	KOG1917@1|root,KOG1917@2759|Eukaryota,38CA6@33154|Opisthokonta	S	33154|Opisthokonta	4.2e-256	Nck-associated protein 1	NCKAP1	GO:0000003,GO:0000578,GO:0000768,GO:0000902,GO:0000904,GO:0001667,GO:0001701,GO:0001726,GO:0001756,GO:0001764,GO:0001838,GO:0001841,GO:0001843,GO:0002009,GO:0002252,GO:0002253,GO:0002376,GO:0002429,GO:0002431,GO:0002433,GO:0002682,GO:0002684,GO:0002757,GO:0002764,GO:0002768,GO:0003002,GO:0003674,GO:0005488,GO:0005515,GO:0005575,GO:0005622,GO:0005623,GO:0005737,GO:0005829,GO:0005856,GO:0005884,GO:0005886,GO:0006810,GO:0006897,GO:0006909,GO:0006915,GO:0006928,GO:0006949,GO:0006996,GO:0007010,GO:0007015,GO:0007154,GO:0007155,GO:0007163,GO:0007165,GO:0007166,GO:0007167,GO:0007169,GO:0007264,GO:0007265,GO:0007275,GO:0007350,GO:0007351,GO:0007354,GO:0007369,GO:0007389,GO:0007399,GO:0007409,GO:0007417,GO:0007423,GO:0007439,GO:0007440,GO:0007492,GO:0007498,GO:0007507,GO:0007520,GO:0007528,GO:0007610,GO:0008064,GO:0008078,GO:0008104,GO:0008150,GO:0008219,GO:0008360,GO:0008407,GO:0008595,GO:0009653,GO:0009790,GO:0009792,GO:0009798,GO:0009880,GO:0009887,GO:0009888,GO:0009948,GO:0009952,GO:0009987,GO:0010171,GO:0010172,GO:0010591,GO:0010592,GO:0010638,GO:0012501,GO:0014020,GO:0014902,GO:0015629,GO:0016020,GO:0016021,GO:0016032,GO:0016043,GO:0016049,GO:0016192,GO:0016331,GO:0016477,GO:0016601,GO:0018991,GO:0019098,GO:0021915,GO:0022008,GO:0022414,GO:0022416,GO:0022603,GO:0022604,GO:0022607,GO:0022610,GO:0023052,GO:0030027,GO:0030029,GO:0030030,GO:0030031,GO:0030032,GO:0030036,GO:0030054,GO:0030100,GO:0030154,GO:0030182,GO:0030832,GO:0030833,GO:0030838,GO:0030865,GO:0030866,GO:0030903,GO:0030950,GO:0030952,GO:0031175,GO:0031209,GO:0031224,GO:0031252,GO:0031253,GO:0031256,GO:0031258,GO:0031334,GO:0031344,GO:0031346,GO:0031647,GO:0031941,GO:0032271,GO:0032273,GO:0032501,GO:0032502,GO:0032504,GO:0032535,GO:0032879,GO:0032880,GO:0032956,GO:0032970,GO:0032989,GO:0032990,GO:0032991,GO:0033036,GO:0033043,GO:0033627,GO:0034315,GO:0035050,GO:0035148,GO:0035239,GO:0035282,GO:0035295,GO:0035556,GO:0038093,GO:0038094,GO:0038096,GO:0040007,GO:0040011,GO:0042074,GO:0042692,GO:0042995,GO:0043009,GO:0043226,GO:0043228,GO:0043229,GO:0043232,GO:0043254,GO:0044085,GO:0044087,GO:0044089,GO:0044403,GO:0044419,GO:0044422,GO:0044424,GO:0044425,GO:0044430,GO:0044444,GO:0044446,GO:0044459,GO:0044463,GO:0044464,GO:0044877,GO:0045175,GO:0045176,GO:0045807,GO:0046662,GO:0048010,GO:0048259,GO:0048260,GO:0048332,GO:0048339,GO:0048340,GO:0048468,GO:0048513,GO:0048518,GO:0048520,GO:0048522,GO:0048546,GO:0048557,GO:0048562,GO:0048565,GO:0048566,GO:0048567,GO:0048568,GO:0048570,GO:0048583,GO:0048584,GO:0048588,GO:0048589,GO:0048598,GO:0048609,GO:0048611,GO:0048613,GO:0048617,GO:0048646,GO:0048666,GO:0048667,GO:0048668,GO:0048699,GO:0048729,GO:0048731,GO:0048812,GO:0048856,GO:0048858,GO:0048869,GO:0048870,GO:0050776,GO:0050778,GO:0050789,GO:0050793,GO:0050794,GO:0050795,GO:0050808,GO:0050821,GO:0050896,GO:0051049,GO:0051050,GO:0051125,GO:0051127,GO:0051128,GO:0051130,GO:0051146,GO:0051179,GO:0051234,GO:0051239,GO:0051240,GO:0051493,GO:0051495,GO:0051674,GO:0051704,GO:0051716,GO:0055123,GO:0060429,GO:0060485,GO:0060491,GO:0060560,GO:0060562,GO:0060606,GO:0060627,GO:0061053,GO:0061061,GO:0061564,GO:0065007,GO:0065008,GO:0071840,GO:0071944,GO:0072132,GO:0072175,GO:0072359,GO:0090066,GO:0097435,GO:0097581,GO:0098590,GO:0098657,GO:0099080,GO:0099081,GO:0099512,GO:0099513,GO:0110053,GO:0120025,GO:0120031,GO:0120032,GO:0120034,GO:0120035,GO:0120036,GO:0120038,GO:0120039,GO:1901046,GO:1902473,GO:1902474,GO:1902743,GO:1902745,GO:1902903,GO:1902905,GO:2000241,GO:2000243,GO:2000369,GO:2000370,GO:2000601	KOG1917					KOG1917@1|root,KOG1917@2759|Eukaryota,38CA6@33154|Opisthokonta,3BFQF@33208|Metazoa	S	33208|Metazoa	5.4e-199	positive regulation of Arp2/3 complex-mediated actin nucleation	NCKAP1	GO:0000003,GO:0000578,GO:0000768,GO:0000902,GO:0000904,GO:0001667,GO:0001701,GO:0001726,GO:0001756,GO:0001764,GO:0001838,GO:0001841,GO:0001843,GO:0002009,GO:0002252,GO:0002253,GO:0002376,GO:0002429,GO:0002431,GO:0002433,GO:0002682,GO:0002684,GO:0002757,GO:0002764,GO:0002768,GO:0003002,GO:0003674,GO:0005488,GO:0005515,GO:0005575,GO:0005622,GO:0005623,GO:0005737,GO:0005829,GO:0005856,GO:0005884,GO:0005886,GO:0006810,GO:0006897,GO:0006909,GO:0006915,GO:0006928,GO:0006949,GO:0006996,GO:0007010,GO:0007015,GO:0007154,GO:0007155,GO:0007163,GO:0007165,GO:0007166,GO:0007167,GO:0007169,GO:0007264,GO:0007265,GO:0007275,GO:0007350,GO:0007351,GO:0007354,GO:0007369,GO:0007389,GO:0007399,GO:0007409,GO:0007417,GO:0007423,GO:0007439,GO:0007440,GO:0007492,GO:0007498,GO:0007507,GO:0007520,GO:0007528,GO:0007610,GO:0008064,GO:0008078,GO:0008104,GO:0008150,GO:0008219,GO:0008360,GO:0008407,GO:0008595,GO:0009653,GO:0009790,GO:0009792,GO:0009798,GO:0009880,GO:0009887,GO:0009888,GO:0009948,GO:0009952,GO:0009987,GO:0010171,GO:0010172,GO:0010591,GO:0010592,GO:0010638,GO:0012501,GO:0014020,GO:0014902,GO:0015629,GO:0016020,GO:0016021,GO:0016032,GO:0016043,GO:0016049,GO:0016192,GO:0016331,GO:0016477,GO:0016601,GO:0018991,GO:0019098,GO:0021915,GO:0022008,GO:0022414,GO:0022416,GO:0022603,GO:0022604,GO:0022607,GO:0022610,GO:0023052,GO:0030027,GO:0030029,GO:0030030,GO:0030031,GO:0030032,GO:0030036,GO:0030054,GO:0030100,GO:0030154,GO:0030182,GO:0030832,GO:0030833,GO:0030838,GO:0030865,GO:0030866,GO:0030903,GO:0030950,GO:0030952,GO:0031175,GO:0031209,GO:0031224,GO:0031252,GO:0031253,GO:0031256,GO:0031258,GO:0031334,GO:0031344,GO:0031346,GO:0031647,GO:0031941,GO:0032271,GO:0032273,GO:0032501,GO:0032502,GO:0032504,GO:0032535,GO:0032879,GO:0032880,GO:0032956,GO:0032970,GO:0032989,GO:0032990,GO:0032991,GO:0033036,GO:0033043,GO:0033627,GO:0034315,GO:0035050,GO:0035148,GO:0035239,GO:0035282,GO:0035295,GO:0035556,GO:0038093,GO:0038094,GO:0038096,GO:0040007,GO:0040011,GO:0042074,GO:0042692,GO:0042995,GO:0043009,GO:0043226,GO:0043228,GO:0043229,GO:0043232,GO:0043254,GO:0044085,GO:0044087,GO:0044089,GO:0044403,GO:0044419,GO:0044422,GO:0044424,GO:0044425,GO:0044430,GO:0044444,GO:0044446,GO:0044459,GO:0044463,GO:0044464,GO:0044877,GO:0045175,GO:0045176,GO:0045807,GO:0046662,GO:0048010,GO:0048259,GO:0048260,GO:0048332,GO:0048339,GO:0048340,GO:0048468,GO:0048513,GO:0048518,GO:0048520,GO:0048522,GO:0048546,GO:0048557,GO:0048562,GO:0048565,GO:0048566,GO:0048567,GO:0048568,GO:0048570,GO:0048583,GO:0048584,GO:0048588,GO:0048589,GO:0048598,GO:0048609,GO:0048611,GO:0048613,GO:0048617,GO:0048646,GO:0048666,GO:0048667,GO:0048668,GO:0048699,GO:0048729,GO:0048731,GO:0048812,GO:0048856,GO:0048858,GO:0048869,GO:0048870,GO:0050776,GO:0050778,GO:0050789,GO:0050793,GO:0050794,GO:0050795,GO:0050808,GO:0050821,GO:0050896,GO:0051049,GO:0051050,GO:0051125,GO:0051127,GO:0051128,GO:0051130,GO:0051146,GO:0051179,GO:0051234,GO:0051239,GO:0051240,GO:0051493,GO:0051495,GO:0051674,GO:0051704,GO:0051716,GO:0055123,GO:0060429,GO:0060485,GO:0060491,GO:0060560,GO:0060562,GO:0060606,GO:0060627,GO:0061053,GO:0061061,GO:0061564,GO:0065007,GO:0065008,GO:0071840,GO:0071944,GO:0072132,GO:0072175,GO:0072359,GO:0090066,GO:0097435,GO:0097581,GO:0098590,GO:0098657,GO:0099080,GO:0099081,GO:0099512,GO:0099513,GO:0110053,GO:0120025,GO:0120031,GO:0120032,GO:0120034,GO:0120035,GO:0120036,GO:0120038,GO:0120039,GO:1901046,GO:1902473,GO:1902474,GO:1902743,GO:1902745,GO:1902903,GO:1902905,GO:2000241,GO:2000243,GO:2000369,GO:2000370,GO:2000601	KOG1917					PF09735	6-1100	1.3E-298	Nck-associated protein 1	PTHR12093	1.3E-232	NCK-ASSOCIATED PROTEIN 1				IPR019137|IPR019137	Nck-associated protein 1|Nck-associated protein 1	-|-	XP_004365100.1	1133	Capsaspora owczarzaki ATCC 30864	hypothetical protein CAOG_00229	1140	99	38.246	0	XP_006712264.1	1126	Homo sapiens	nck-associated protein 1 isoform X2	1135	98	32.775	0	EP00120_Capsaspora_owczarzaki_P006876	1133	Capsaspora owczarzaki ATCC 30864	XP_004365100.1 hypothetical protein CAOG_00229	1140	99	38.246	0	A7RU46.1	1120	Nematostella vectensis	RecName: Full=Nck-associated protein 1 homolog	1124	98.3	33.6	1.62e-196	XP_004365100.1	1133	Capsaspora owczarzaki ATCC 30864	hypothetical protein CAOG_00229	1137	98.9	38.2	2.55e-259	XP_004365100.1	1133	Capsaspora owczarzaki ATCC 30864	hypothetical protein CAOG_00229	1137	98.9	38.2	2.21e-258	MAHATHKYAEKLRIVNNHGAGVLTRLYNVKQTYSVEQLRPEFLADKSLHGPIKDVVKKFPQIDAQRAAAGQIFSRKTEIFNNLRPHYELFLDLLDFHDAATELMGSMAGNIAVVDIFANFDMVKYFLDLVVTFFQCFDLLSRFEDRRMVCALYGTTHVMMNGGQMEVMYGRVSQWLIEMDPVIPWIQSRMYPISKIVAGSVGCLAEHYVRSHVTADALRKEKVLSLISDSSHLCEPTQCASERMTMLSMEAMTQYICLGYLCVPHEVNDGRPMQLLKAALMDGYFLPLFREETLPIFEEFEKSFGSYNRGGVKLKKQHSVVQELMGNVLGLSANFHRERREFARHTLRELDLVFREKPALLGPKLVTLLQALCFARDEIYWYCRHQDREKVPAKYKAKAKDDMFLDPQLPELLHLVVSLRQFCLDHTSTVRAYYLEYLGGYDRVALQAIIQTMPAPELESQLLTSFMRNLDLISDPMTLDQSDLLGLRMDWTRLQAMMSVRESPLPLNENVALAKRMNTIVFHALAVDGLFGLLRYTSDVSQLGFHRGVLSAHFDRAVSQGNQARYAISFAAATSSFTEATHDFLPEEKPHIGKHCVRMAVHFLEHVSQVCGKIIDRFCMEHVKFSYETLPIFSVQSQRKGQPTVTADRNRQVTEGKMDQMTMIKGRLVELMWGMEFHQVITVYNTELCPREYLIDTIETTFKAALEKLLQYNPSEQKITRPSQFLQSVRAYMTGLATVSKYIDVQLPDIFVDTLLSQSQTKDKNGKVTLTTAYGSWYLDFFNRLMSSGNYTYSPLRMSFVSDPAATVRAEDYLDQNELRALCELIGPYGVRSIDERLLRLIANEVQQIKGLVITNSDALSALIQEWQETQKCQENVKRLKQTDELMQRTVFVGYTLCFRQLLMRAQRAVTHNHVPFVSRCVNDMRQYVMGSDPQALDRLATAAGLECEVDPLLREALAPLCQNPQQDEKVWMALLYFYAVSLPSLMTKETSYKPSLEALDNNAHCVATAINKLSSTLLVITSGNDTRIAEGQTEFLRVASAGLLNAATHEKAKDRPEELESLFTILHKFVEESAFLTAGTFELAIPYPILQGAYAELYKKKKKKGKEAVQAPTE*
g1206	689.554	2.19396	0.219895	148.183	3.25272e-30	1.15577e-29	Increasing	Mvib_g1206.t1	NODE_1_length_310409_cov_40.6196	310409	2146					KOG2127@1|root,KOG2127@2759|Eukaryota,38F94@33154|Opisthokonta	T	33154|Opisthokonta	3.7e-141	Rab guanyl-nucleotide exchange factor activity	DENND4B	GO:0002790,GO:0003674,GO:0003676,GO:0003677,GO:0005085,GO:0005088,GO:0005488,GO:0005515,GO:0005516,GO:0005575,GO:0005622,GO:0005623,GO:0005634,GO:0005737,GO:0005768,GO:0005794,GO:0005829,GO:0005886,GO:0005938,GO:0006139,GO:0006351,GO:0006355,GO:0006725,GO:0006807,GO:0006810,GO:0008104,GO:0008150,GO:0008152,GO:0009058,GO:0009059,GO:0009306,GO:0009719,GO:0009725,GO:0009889,GO:0009966,GO:0009987,GO:0010033,GO:0010243,GO:0010467,GO:0010468,GO:0010556,GO:0010646,GO:0012505,GO:0012506,GO:0015031,GO:0015833,GO:0016020,GO:0016043,GO:0016070,GO:0017016,GO:0017112,GO:0017137,GO:0018130,GO:0019219,GO:0019222,GO:0019438,GO:0019899,GO:0022607,GO:0023051,GO:0030141,GO:0030198,GO:0030659,GO:0030904,GO:0031090,GO:0031267,GO:0031323,GO:0031326,GO:0031410,GO:0031982,GO:0032483,GO:0032593,GO:0032774,GO:0032868,GO:0032869,GO:0032870,GO:0032879,GO:0032880,GO:0032940,GO:0032991,GO:0033036,GO:0034613,GO:0034641,GO:0034645,GO:0034654,GO:0042221,GO:0042886,GO:0042996,GO:0042998,GO:0043062,GO:0043085,GO:0043087,GO:0043170,GO:0043226,GO:0043227,GO:0043229,GO:0043231,GO:0043434,GO:0043547,GO:0044085,GO:0044093,GO:0044237,GO:0044238,GO:0044249,GO:0044260,GO:0044271,GO:0044422,GO:0044424,GO:0044425,GO:0044433,GO:0044444,GO:0044446,GO:0044448,GO:0044464,GO:0045175,GO:0045177,GO:0045179,GO:0045184,GO:0046483,GO:0046578,GO:0046903,GO:0048518,GO:0048522,GO:0048583,GO:0050789,GO:0050790,GO:0050794,GO:0050896,GO:0051020,GO:0051049,GO:0051050,GO:0051056,GO:0051128,GO:0051171,GO:0051179,GO:0051222,GO:0051223,GO:0051234,GO:0051252,GO:0051336,GO:0051345,GO:0051641,GO:0051716,GO:0055037,GO:0060255,GO:0060341,GO:0060627,GO:0061864,GO:0061865,GO:0065007,GO:0065009,GO:0070201,GO:0070278,GO:0070727,GO:0070831,GO:0070887,GO:0071310,GO:0071375,GO:0071417,GO:0071495,GO:0071702,GO:0071704,GO:0071705,GO:0071711,GO:0071840,GO:0071944,GO:0072657,GO:0072659,GO:0080090,GO:0090087,GO:0090304,GO:0090630,GO:0097159,GO:0097574,GO:0097575,GO:0097659,GO:0097708,GO:0098772,GO:0098796,GO:0099503,GO:0099568,GO:0099738,GO:0110010,GO:0110011,GO:1901360,GO:1901362,GO:1901363,GO:1901576,GO:1901652,GO:1901653,GO:1901698,GO:1901699,GO:1901700,GO:1901701,GO:1902531,GO:1903053,GO:1903076,GO:1903078,GO:1903506,GO:1903827,GO:1903829,GO:1904375,GO:1904377,GO:1904951,GO:1905475,GO:1905477,GO:1990778,GO:2000112,GO:2001141	KOG2127					KOG2127@1|root,KOG2127@2759|Eukaryota,38F94@33154|Opisthokonta,3BA52@33208|Metazoa,3CTGF@33213|Bilateria,488W5@7711|Chordata,490Z1@7742|Vertebrata,49UA6@7898|Actinopterygii	T	33208|Metazoa	1.2e-62	DENN MADD domain containing 4A	DENND4A	GO:0002790,GO:0003674,GO:0003676,GO:0003677,GO:0005085,GO:0005088,GO:0005488,GO:0005515,GO:0005516,GO:0005575,GO:0005622,GO:0005623,GO:0005634,GO:0005737,GO:0005768,GO:0005829,GO:0005886,GO:0005938,GO:0006139,GO:0006351,GO:0006355,GO:0006725,GO:0006807,GO:0006810,GO:0008104,GO:0008150,GO:0008152,GO:0009058,GO:0009059,GO:0009306,GO:0009889,GO:0009966,GO:0009987,GO:0010467,GO:0010468,GO:0010556,GO:0010646,GO:0012505,GO:0015031,GO:0015833,GO:0016020,GO:0016043,GO:0016070,GO:0017016,GO:0017112,GO:0017137,GO:0018130,GO:0019219,GO:0019222,GO:0019438,GO:0019899,GO:0022607,GO:0023051,GO:0030198,GO:0031267,GO:0031323,GO:0031326,GO:0031410,GO:0031982,GO:0032483,GO:0032774,GO:0032879,GO:0032880,GO:0032940,GO:0033036,GO:0034641,GO:0034645,GO:0034654,GO:0042886,GO:0042996,GO:0042998,GO:0043062,GO:0043085,GO:0043087,GO:0043170,GO:0043226,GO:0043227,GO:0043229,GO:0043231,GO:0043547,GO:0044085,GO:0044093,GO:0044237,GO:0044238,GO:0044249,GO:0044260,GO:0044271,GO:0044424,GO:0044444,GO:0044448,GO:0044464,GO:0045175,GO:0045177,GO:0045179,GO:0045184,GO:0046483,GO:0046578,GO:0046903,GO:0048518,GO:0048522,GO:0048583,GO:0050789,GO:0050790,GO:0050794,GO:0051020,GO:0051049,GO:0051050,GO:0051056,GO:0051128,GO:0051171,GO:0051179,GO:0051222,GO:0051223,GO:0051234,GO:0051252,GO:0051336,GO:0051345,GO:0055037,GO:0060255,GO:0060341,GO:0060627,GO:0061864,GO:0061865,GO:0065007,GO:0065009,GO:0070201,GO:0070278,GO:0070831,GO:0071702,GO:0071704,GO:0071705,GO:0071711,GO:0071840,GO:0071944,GO:0080090,GO:0090087,GO:0090304,GO:0090630,GO:0097159,GO:0097574,GO:0097575,GO:0097659,GO:0097708,GO:0098772,GO:0099568,GO:0099738,GO:0110010,GO:0110011,GO:1901360,GO:1901362,GO:1901363,GO:1901576,GO:1902531,GO:1903053,GO:1903076,GO:1903078,GO:1903506,GO:1903827,GO:1903829,GO:1904375,GO:1904377,GO:1904951,GO:1905475,GO:1905477,GO:2000112,GO:2001141	KOG2127					PF03456|PF02141|PF03455	555-615|669-850|1143-1192	1.7E-15|1.9E-47|8.8E-9	uDENN domain|DENN (AEX-3) domain|dDENN domain	PTHR12296	8.9E-125	DENN DOMAIN-CONTAINING PROTEIN 4				IPR005112|IPR001194|-|IPR005113	dDENN domain|cDENN domain|-|uDENN domain	-|-|-	XP_011270068.1	1860	Capsaspora owczarzaki ATCC 30864	hypothetical protein CAOG_08486	793	35	29.634	2.11e-87	NP_001230183.1	1241	Homo sapiens	DENN domain-containing protein 5A isoform 2	298	13	32.215	2.64e-32	EP00120_Capsaspora_owczarzaki_P007887	1860	Capsaspora owczarzaki ATCC 30864	XP_011270068.1 hypothetical protein CAOG_08486	793	35	29.634	7.61e-85	Q6PAL8.1	1287	Mus musculus	RecName: Full=DENN domain-containing protein 5A; AltName: Full=Rab6-interacting protein 1; Short=Rab6IP1	307	12.8	31.9	1.15e-25	XP_011270068.1	1860	Capsaspora owczarzaki ATCC 30864	hypothetical protein CAOG_08486	1235	55.5	29.5	6.54e-123	KJE89773.1	1770	Capsaspora owczarzaki ATCC 30864	hypothetical protein, variant	1235	55.5	29.5	2.62e-122	MSGDSGLCHYFLVLGPSNEQGSIASESRSSGSASETSLKTVDDDANEGEAVVDLRVVGVGKPSPDHFALVGELGNGTTMWARRRADSPPATPLQQQQRLVAGGAPASPLEVHPTPITALVYAVVAADRVPGIVDIVTFLHAHDAIVADCKKLRAIETDSNALYALATSLSASTHILCAATKTAADLLDGSPRFRNVWSSASKELASRIGALLEGIKDMAKTASALEREKTRRTKETDVEADANDAQSVNVDTTTLASKGSPPAVQPTTSPSRRRSAPYPTGRGGAHRAYASHDVDLSHIVAQSRQRRFQSAITALVQTSTRAAALARRTALPATLRHLLLVPRPARLHPSQPDSVLVAFYCSRVAGVPPIDNILISSVPPQSSDRVRQQSAELGLAAVTISAAAVTVHTPAAEASVPLLESGYTPIQRVTRPFLTVTITPQNERHTSSSAKTDDELIRGSTSTLFDDGLSATMASRIDSDDDEDRDGTGEKDIDGGDDESETSDDFDDESELRLRDFATCDQLATDLPIWISVYGARRGPVDASEDTPDAPIDAVILDRYPPHDDAEDHPLPQAVHHFCMPQGCLVLRAPRPASHHAFVLTDSYGARLYGHCLTFFTQFDTTTPENDDGDANEGGKRLHGLRPRSANRPSSMSHEPSHHQQQQEHVRYVARCLCIVSQLPLYASFQRYLEVLHRQMEANSDLPLERYICNLFEAPLPPPGRMTVQVSLGREGVWFSRPPINDFPMADFSFLPLFFAFDIDTVVLLVTLALLEKKLIFTCANIGLLTPIIEAVCALLFPFRWQHVFIPVCPPLLLDLLHAPVPFILGFPSVVVAELLETLPPDVYVVDIDHSCVYRRRTQQEIDALANPTSGTDEFFLFRRLLGNSAAPSPAPAATTASSARRASVASLDFGSDVGSNDTSAMAHSSPPLSSAHSHVGSPKSVARRPMSSSFSLPASELSARSTLSATANSAQVSGPTVPMPTLTTNVSGGIAKSATNLAVSEATAAAGAPPSSNTTTVSEAGPVPYELPDDMVLCTVDNPQVLPLDALRRLRSVLSRADGAEGLFQRCYAQREQAWRHCYADPTRVVLSGSAADVAAYRRTRILREAFLELFVTTLYNYRDHLVLPTEESIAQYNLDDIDTLFNKEGFLKEQLASSQPFVERLMRRQAFARFIEERMDFSTRDHEFLFFDSCIDHVKKGFLGRAHSKEGRGHGGAAGAAATEDNIGIGVAPPPDRHDIMYRTYRVPAPDTVGLEPGVTYPFDVSHGFGHSLFVPLRRHVISLRTRGTAAALTLSSSSNMSVSSRTLSDVTSTDTADADNNSFANTGSTLPASRASLLQLPPTSVSGSIRLRSASFGLQSSHQQVRSQSQPQTTQSMQSPTTQSGPLHALPTPDTLLPVEPLRDADATARSMMRAVYTTWFLIFAAHVPLTARPDREIDKAFVVLSSMRARGLSPDEVIFRHLLQACSVSGLGRQAKVLFRLLSVEGIAPNAVITGLFVRAVAMERDRQAQQQQQQQQQQQQQQTVVETGGDNSESASHRSVPVSPQPSARSSLPFTFLEDTVNWLTTPERLERCALESRQRCPSCHHRCTDTAVLGGWARSRQPFKSQCLRCGALFMPVLRWSFGTLDSSSSSTSSSARSRPSSPPPSSSSNTTASTATAGAPAAMSAAEMSGACPYLSPRDLLKEVELLLYQPAEFRKSRSQLRREQPVIFWNIQWYFSTTRLPWSRLQLVQLGTLGRASALADVDQTLRLIARPETASASMFYTSNASSSASVTATTAVATTAGSSTTPSVAGAATGAGTPAGRGAGVTPAAISTPVASPNAFSSSSTRSRAQQRQLVVSSGSTGAPLGFKFSGSTVPRLHTVDFSPSAAGASSSTTAGVNAAGSGAGALNESSLGLLQQPQQRLGLNTSTSTLGPGPPPAAAYGSGPLSASDTMMATNSTVPTSIASLERARWKYVCRSYQPDKRVMRIDLRVGALNCRLSGVPLRYVHTATSEWEAQLQSKLRSQHATGRLGPLAEEVCLMVAARDLLNAAKVFLSGRLVARRDGAMSGGGFLPKWFQSPMYTALLSVAGPHLYATERAFYEAYRAVSREHFGAIDGFAVELDSAVGEELVAFRTWFRHLRPALLSPWSAMPDNVRFEWAL*
g12064	400.628	1.35967	0.218601	58.4345	2.55874e-11	4.35065e-11	Increasing	Mvib_g12064.t1	NODE_706_length_4000_cov_72.5844	4000	507	K15463	Transfer RNA biogenesis [BR:ko03016]	RIT1	tRNA A64-2'-O-ribosylphosphate transferase [EC:2.4.2.-]	KOG2634@1|root,KOG2634@2759|Eukaryota,38EDQ@33154|Opisthokonta,3NVWI@4751|Fungi	A	4751|Fungi	2.2e-85	Initiator tRNA phosphoribosyl transferase	RIT1	GO:0003674,GO:0003824,GO:0005575,GO:0005622,GO:0005623,GO:0005737,GO:0006139,GO:0006396,GO:0006399,GO:0006400,GO:0006464,GO:0006725,GO:0006807,GO:0008033,GO:0008150,GO:0008152,GO:0009451,GO:0009987,GO:0010467,GO:0016070,GO:0016740,GO:0016757,GO:0016763,GO:0019538,GO:0019988,GO:0034470,GO:0034641,GO:0034660,GO:0036211,GO:0043170,GO:0043399,GO:0043412,GO:0044237,GO:0044238,GO:0044260,GO:0044267,GO:0044424,GO:0044464,GO:0046483,GO:0071704,GO:0090304,GO:0140098,GO:0140101,GO:1901360,GO:1901564	KOG2634					COG2453@1|root,KOG1716@2759|Eukaryota,3A31H@33154|Opisthokonta,3BR9G@33208|Metazoa,3D3QD@33213|Bilateria,485QQ@7711|Chordata,49AR5@7742|Vertebrata,49TH4@7898|Actinopterygii	V	33208|Metazoa	1.3e-06	Dual specificity phosphatase, catalytic domain	-	-	COG2453	T	Protein-tyrosine phosphatase	CDC14		PF17184|PF04179	9-278|391-502	1.4E-79|4.8E-16	Rit1 N-terminal domain|Rit1 DUSP-like domain	PTHR31811	1.0E-109	TRNA A64-2'-O-RIBOSYLPHOSPHATE TRANSFERASE				IPR007306|IPR033449|IPR033421	tRNA A64-2'-O-ribosylphosphate transferase|Rit1, N-terminal domain|Rit1, DUSP-like domain	GO:0019988|GO:0043399|-|-	XP_004364038.1	352	Capsaspora owczarzaki ATCC 30864	hypothetical protein CAOG_03199	37	7	40.541	0.67	NP_009171.1	340	Homo sapiens	dual specificity protein phosphatase 12	93	15	31.183	0.25	EP00151_Rhizophagus_irregularis_P004372	448	Rhizophagus irregularis DAOM 181602=DAOM 197198	XP_025168416.1 tRNA A64-2'-O-ribosylphosphate transferase, partial	515	97	29.903	1.28e-80	Q10181.1	453	Schizosaccharomyces pombe 972h-	RecName: Full=Uncharacterized protein C3F10.06c	254	49.5	39.4	5.36e-48	XP_016606323.1	494	Spizellomyces punctatus DAOM BR117	tRNA A64-2'-O-ribosylphosphate transferase	538	98.6	33.1	7.45e-83	ORY98085.1	449	Syncephalastrum racemosum	tRNA A64-2'-O-ribosylphosphate transferase	504	97.6	34.7	1.68e-83	MDRAVRHAERSSLLNRVLSIAHDAEFVAGVIAKSFSELPRIANLRAGAWYLQHYDEAVYFKSTDGHPGEWDFSVRRLNLHVVKLAAARNGCVVVDSTIRGRSLPDSFSKTIPIWCAVLNAVVRRLRPEKWPSDVQTGLHTPAHIVSASEHAAISALVPAWCDKLLASRVNLSVLLDTLERPLRCVWAARSIDPDLANVAHFTPIVLVSASECIRESAGAMERRVNNELQISFMYLQGAGGDEEMWSCGLTPALMWRNIGYLTGSSGADECKARVAELVGQDQEAGEGDDDEAGPSSDCAFHEIGVGSGLFVGRRRAGRPPLCWTYFDCVVCCMEVAYEGMFDGCAATPPSRNDGHCTIQCDCAGDVDVPSLALLSDDGGGESSACSSSCFFHLPAREGRRDKVVLVASLDLVVSFIGDHLRRNKRVLVHCAQGKDRSVAVALATLAVHFEDDGNGGQLRLRAHARARRDVTRALLTQYLAYLCAYRTLALPSRSTMKKLYLFFEGE*
g12076	790.88	2.5356	0.153448	344.9	2.19262e-72	2.75934e-71	Increasing	Mvib_g12076.t1	NODE_519_length_12148_cov_33.9442	12148	818					KOG3508@1|root,KOG3508@2759|Eukaryota	P	2759|Eukaryota	1.4e-70	negative regulation of Ras protein signal transduction	-	-	KOG3508					KOG3508@1|root,KOG3508@2759|Eukaryota,38FII@33154|Opisthokonta,3BCG8@33208|Metazoa	T	33208|Metazoa	2.3e-28	GTPase-activating protein	DAB2IP	GO:0000122,GO:0000165,GO:0000185,GO:0000187,GO:0000902,GO:0001525,GO:0001558,GO:0001568,GO:0001932,GO:0001933,GO:0001934,GO:0001944,GO:0002237,GO:0002376,GO:0002682,GO:0002683,GO:0003008,GO:0003674,GO:0005096,GO:0005102,GO:0005123,GO:0005126,GO:0005172,GO:0005488,GO:0005515,GO:0005543,GO:0005575,GO:0005622,GO:0005623,GO:0005737,GO:0005829,GO:0005886,GO:0006355,GO:0006357,GO:0006464,GO:0006468,GO:0006469,GO:0006793,GO:0006796,GO:0006807,GO:0006915,GO:0006928,GO:0006950,GO:0006952,GO:0006954,GO:0006955,GO:0006986,GO:0007049,GO:0007154,GO:0007165,GO:0007166,GO:0007167,GO:0007169,GO:0007249,GO:0007252,GO:0007254,GO:0007257,GO:0007264,GO:0007265,GO:0007275,GO:0007389,GO:0007399,GO:0007417,GO:0007420,GO:0007610,GO:0007611,GO:0007612,GO:0007613,GO:0007614,GO:0007616,GO:0007632,GO:0008047,GO:0008104,GO:0008150,GO:0008152,GO:0008219,GO:0008284,GO:0008285,GO:0008289,GO:0008306,GO:0008347,GO:0008542,GO:0008625,GO:0009056,GO:0009057,GO:0009314,GO:0009416,GO:0009605,GO:0009607,GO:0009617,GO:0009628,GO:0009653,GO:0009719,GO:0009889,GO:0009890,GO:0009891,GO:0009892,GO:0009893,GO:0009894,GO:0009895,GO:0009896,GO:0009898,GO:0009966,GO:0009967,GO:0009968,GO:0009987,GO:0010033,GO:0010468,GO:0010556,GO:0010557,GO:0010558,GO:0010562,GO:0010563,GO:0010564,GO:0010594,GO:0010596,GO:0010604,GO:0010605,GO:0010628,GO:0010629,GO:0010632,GO:0010633,GO:0010646,GO:0010647,GO:0010648,GO:0010717,GO:0010719,GO:0010720,GO:0010721,GO:0010769,GO:0010771,GO:0010941,GO:0010942,GO:0010948,GO:0010975,GO:0010976,GO:0010977,GO:0012501,GO:0014066,GO:0014067,GO:0014069,GO:0016020,GO:0016043,GO:0016310,GO:0016358,GO:0016477,GO:0016525,GO:0017124,GO:0019216,GO:0019219,GO:0019220,GO:0019222,GO:0019538,GO:0019899,GO:0019900,GO:0019901,GO:0019902,GO:0019903,GO:0019904,GO:0021537,GO:0021543,GO:0021795,GO:0021799,GO:0021801,GO:0021814,GO:0021819,GO:0021885,GO:0021987,GO:0022008,GO:0022029,GO:0022030,GO:0022603,GO:0022604,GO:0023014,GO:0023051,GO:0023052,GO:0023056,GO:0023057,GO:0030030,GO:0030054,GO:0030111,GO:0030139,GO:0030154,GO:0030162,GO:0030163,GO:0030178,GO:0030182,GO:0030234,GO:0030308,GO:0030334,GO:0030335,GO:0030336,GO:0030424,GO:0030425,GO:0030695,GO:0030900,GO:0030947,GO:0030948,GO:0031098,GO:0031175,GO:0031224,GO:0031226,GO:0031235,GO:0031323,GO:0031324,GO:0031325,GO:0031326,GO:0031327,GO:0031328,GO:0031329,GO:0031330,GO:0031331,GO:0031344,GO:0031345,GO:0031346,GO:0031347,GO:0031399,GO:0031400,GO:0031401,GO:0031410,GO:0031434,GO:0031435,GO:0031982,GO:0032088,GO:0032147,GO:0032266,GO:0032268,GO:0032269,GO:0032270,GO:0032279,GO:0032496,GO:0032501,GO:0032502,GO:0032809,GO:0032813,GO:0032872,GO:0032874,GO:0032879,GO:0032989,GO:0032990,GO:0032991,GO:0033036,GO:0033554,GO:0033673,GO:0033674,GO:0033993,GO:0034097,GO:0034121,GO:0034122,GO:0034143,GO:0034144,GO:0034260,GO:0034612,GO:0034613,GO:0034620,GO:0034976,GO:0035091,GO:0035148,GO:0035239,GO:0035295,GO:0035556,GO:0035591,GO:0035924,GO:0035966,GO:0035967,GO:0036211,GO:0036312,GO:0036324,GO:0036477,GO:0038026,GO:0040008,GO:0040011,GO:0040012,GO:0040013,GO:0040017,GO:0042058,GO:0042059,GO:0042063,GO:0042127,GO:0042176,GO:0042177,GO:0042221,GO:0042325,GO:0042326,GO:0042327,GO:0042802,GO:0042803,GO:0042981,GO:0042995,GO:0043005,GO:0043025,GO:0043065,GO:0043066,GO:0043067,GO:0043068,GO:0043069,GO:0043085,GO:0043086,GO:0043087,GO:0043113,GO:0043122,GO:0043124,GO:0043167,GO:0043168,GO:0043170,GO:0043184,GO:0043198,GO:0043207,GO:0043226,GO:0043227,GO:0043229,GO:0043254,GO:0043393,GO:0043405,GO:0043406,GO:0043407,GO:0043408,GO:0043409,GO:0043410,GO:0043412,GO:0043433,GO:0043497,GO:0043506,GO:0043507,GO:0043523,GO:0043524,GO:0043547,GO:0043548,GO:0043549,GO:0043550,GO:0043551,GO:0043553,GO:0044087,GO:0044092,GO:0044093,GO:0044237,GO:0044238,GO:0044248,GO:0044257,GO:0044260,GO:0044265,GO:0044267,GO:0044297,GO:0044298,GO:0044300,GO:0044301,GO:0044424,GO:0044425,GO:0044444,GO:0044456,GO:0044459,GO:0044463,GO:0044464,GO:0044877,GO:0045087,GO:0045088,GO:0045202,GO:0045595,GO:0045596,GO:0045597,GO:0045664,GO:0045665,GO:0045666,GO:0045732,GO:0045765,GO:0045786,GO:0045787,GO:0045833,GO:0045859,GO:0045860,GO:0045862,GO:0045892,GO:0045893,GO:0045926,GO:0045934,GO:0045935,GO:0045936,GO:0045937,GO:0045944,GO:0046328,GO:0046330,GO:0046578,GO:0046580,GO:0046983,GO:0047485,GO:0048010,GO:0048145,GO:0048147,GO:0048167,GO:0048168,GO:0048169,GO:0048468,GO:0048513,GO:0048514,GO:0048518,GO:0048519,GO:0048522,GO:0048523,GO:0048583,GO:0048584,GO:0048585,GO:0048646,GO:0048666,GO:0048699,GO:0048731,GO:0048812,GO:0048856,GO:0048858,GO:0048869,GO:0048870,GO:0050678,GO:0050679,GO:0050680,GO:0050767,GO:0050768,GO:0050769,GO:0050770,GO:0050771,GO:0050773,GO:0050776,GO:0050789,GO:0050790,GO:0050793,GO:0050794,GO:0050803,GO:0050804,GO:0050807,GO:0050877,GO:0050890,GO:0050896,GO:0051056,GO:0051058,GO:0051090,GO:0051093,GO:0051094,GO:0051098,GO:0051128,GO:0051129,GO:0051130,GO:0051171,GO:0051172,GO:0051173,GO:0051174,GO:0051179,GO:0051239,GO:0051240,GO:0051241,GO:0051246,GO:0051247,GO:0051248,GO:0051252,GO:0051253,GO:0051254,GO:0051270,GO:0051271,GO:0051272,GO:0051336,GO:0051338,GO:0051345,GO:0051346,GO:0051347,GO:0051348,GO:0051403,GO:0051641,GO:0051668,GO:0051674,GO:0051704,GO:0051707,GO:0051716,GO:0051721,GO:0051726,GO:0051960,GO:0051961,GO:0051962,GO:0060090,GO:0060255,GO:0060284,GO:0060322,GO:0060548,GO:0060589,GO:0060828,GO:0061136,GO:0065007,GO:0065008,GO:0065009,GO:0070059,GO:0070273,GO:0070302,GO:0070304,GO:0070316,GO:0070317,GO:0070372,GO:0070373,GO:0070555,GO:0070727,GO:0070848,GO:0070849,GO:0070851,GO:0070887,GO:0071156,GO:0071158,GO:0071216,GO:0071219,GO:0071222,GO:0071310,GO:0071345,GO:0071347,GO:0071356,GO:0071363,GO:0071364,GO:0071396,GO:0071495,GO:0071704,GO:0071840,GO:0071889,GO:0071900,GO:0071901,GO:0071902,GO:0071944,GO:0072358,GO:0072359,GO:0072577,GO:0072657,GO:0080090,GO:0080134,GO:0080135,GO:0090068,GO:0090090,GO:0090128,GO:0090129,GO:0090219,GO:0090287,GO:0090288,GO:0097190,GO:0097191,GO:0097193,GO:0097447,GO:0097458,GO:0097708,GO:0098552,GO:0098562,GO:0098772,GO:0098794,GO:0098984,GO:0099177,GO:0099572,GO:0120025,GO:0120035,GO:0120036,GO:0120038,GO:0120039,GO:1900006,GO:1900101,GO:1900103,GO:1900744,GO:1900746,GO:1900747,GO:1901184,GO:1901185,GO:1901214,GO:1901215,GO:1901342,GO:1901343,GO:1901564,GO:1901565,GO:1901575,GO:1901700,GO:1901701,GO:1901800,GO:1901981,GO:1902531,GO:1902532,GO:1902533,GO:1902547,GO:1902548,GO:1902679,GO:1902680,GO:1903050,GO:1903052,GO:1903362,GO:1903363,GO:1903364,GO:1903506,GO:1903507,GO:1903508,GO:1903725,GO:1903726,GO:1903894,GO:1903896,GO:1904019,GO:1905897,GO:1905898,GO:1990032,GO:1990597,GO:2000026,GO:2000112,GO:2000113,GO:2000145,GO:2000146,GO:2000147,GO:2000181,GO:2001141,GO:2001222,GO:2001224,GO:2001233,GO:2001235	KOG3508					PF00616	317-420	2.9E-21	GTPase-activator protein for Ras-like GTPase	PTHR10194	1.2E-54	RAS GTPASE-ACTIVATING PROTEINS				IPR001936|IPR039360	Ras GTPase-activating domain|Ras GTPase-activating protein	GO:0043087|-	XP_004343139.2	803	Capsaspora owczarzaki ATCC 30864	hypothetical protein CAOG_07280	339	41	36.873	1.87e-63	XP_011508469.1	1287	Homo sapiens	ras GTPase-activating protein nGAP isoform X6	291	35	31.271	2.46e-21	EP00120_Capsaspora_owczarzaki_P000635	803	Capsaspora owczarzaki ATCC 30864	XP_004343139.2 hypothetical protein CAOG_07280	339	41	36.873	6.76e-61	Q8T498.3	1580	Drosophila melanogaster	RecName: Full=Ras GTPase-activating protein raskol	232	28.2	28.9	1.51e-22	XP_004343139.2	803	Capsaspora owczarzaki ATCC 30864	hypothetical protein CAOG_07280	335	40.8	36.7	2.81e-61	XP_004343139.2	803	Capsaspora owczarzaki ATCC 30864	hypothetical protein CAOG_07280	335	40.8	36.7	2.43e-60	MTYDTPGAIQGNTGELNKTTKKKEEAKGVQRKGEDGLRNDLNVLRDSTRAAASEGRLHLLRCRALCSSSGLVGAYLSELQVSIVFVLATIEKLESALVTHPLPGSDGEPFVDLNAYDGGSVASERDLGGADDDRTEQAPMSQDSMRRVRSLSAKYDEMCRVLLEFQVPTHTAIVAAATDESANTVASSDTVETHSRKHSDGLASLASTFGMMDSIADALPRDSGADFAQPLLILASVTARIPQLLRWAVRREMARAASKHDIEALFRNSTISVKIISFYLISVGTTYLRNTLTEPLRKIIEYKHVLEVNPSKASSELTPSMLKKNFDRLIGFTTDILRHIFDSIHHCPQQFNQLFHLIASEIAVGAPEQQRVAVSGFLFLRFICPALVSPAKFSVSTPKMTGNAQRNLVLISKILQNLANGTVFGAKEEYLTQINGLLESHRSDVDTVIRILTRKPSKECVADMEIGDIATSVVNDSLVALHYHLYTHAKAVVASLDNKGQSSHVFLDTVKKMGVPMYPPTAEELRNRMFKELQSSDDLDSLNNANLPTRSSFSAKLSNRFKFLRRHTSNASSHMPLERQESRRQKLRRVVNTDAATVTTTVAQLRDELFSSRHSSVDLVPAPEEAPVVAVAHRRMSERPQSSSPSASDIVYTHHMVEGNMVRNKSVPSIPSTILSPTTLKRLHETRSTTACDAHSLPPHISTITTTTTTSTAYSATAPSSPAPLSTSTSTSSCTNPRTTLDPTLAAASVPLRRSSRTSSEENNIPPTTPTSEGGSSSSRFTFERFRSSSRNRRKDNAISPSSPSVLSDEDDHSASDK
g12084	1384.5	1.32871	0.10091	276.063	1.39515e-57	1.1917e-56	Increasing	Mvib_g12084.t1	NODE_536_length_11579_cov_48.7255	11579	1222					KOG1938@1|root,KOG1938@2759|Eukaryota,38BMA@33154|Opisthokonta	D	33154|Opisthokonta	5.1e-108	autophagy of peroxisome	TRAPPC8	GO:0000003,GO:0000045,GO:0000407,GO:0003674,GO:0005085,GO:0005088,GO:0005488,GO:0005515,GO:0005575,GO:0005622,GO:0005623,GO:0005737,GO:0005794,GO:0005829,GO:0006810,GO:0006886,GO:0006888,GO:0006914,GO:0006996,GO:0007030,GO:0007033,GO:0007049,GO:0008104,GO:0008150,GO:0008152,GO:0009056,GO:0009653,GO:0009987,GO:0010256,GO:0012505,GO:0015031,GO:0015833,GO:0016043,GO:0016050,GO:0016192,GO:0016236,GO:0016237,GO:0017016,GO:0017112,GO:0017137,GO:0019899,GO:0022414,GO:0022607,GO:0030008,GO:0030154,GO:0030242,GO:0030435,GO:0031267,GO:0031410,GO:0031982,GO:0032258,GO:0032502,GO:0032991,GO:0033036,GO:0033365,GO:0034497,GO:0034613,GO:0034727,GO:0042886,GO:0043226,GO:0043227,GO:0043229,GO:0043231,GO:0043934,GO:0044085,GO:0044237,GO:0044248,GO:0044422,GO:0044424,GO:0044431,GO:0044444,GO:0044446,GO:0044464,GO:0044804,GO:0045184,GO:0046907,GO:0048193,GO:0048646,GO:0048856,GO:0048869,GO:0051020,GO:0051179,GO:0051234,GO:0051321,GO:0051641,GO:0051649,GO:0061919,GO:0065007,GO:0065009,GO:0070727,GO:0070925,GO:0071255,GO:0071702,GO:0071705,GO:0071840,GO:0072665,GO:0097708,GO:0098772,GO:0099023,GO:1905037,GO:1990072	KOG1938					KOG1938@1|root,KOG1938@2759|Eukaryota,38BMA@33154|Opisthokonta,3BHB6@33208|Metazoa,3CRR2@33213|Bilateria,488YN@7711|Chordata,48UTB@7742|Vertebrata,3J8A7@40674|Mammalia,35G4R@314146|Euarchontoglires,4Q2HU@9989|Rodentia	D	33208|Metazoa	6.3e-91	Trafficking protein particle complex	TRAPPC8	GO:0000045,GO:0000407,GO:0003674,GO:0005085,GO:0005088,GO:0005488,GO:0005515,GO:0005575,GO:0005622,GO:0005623,GO:0005737,GO:0005794,GO:0005829,GO:0006810,GO:0006888,GO:0006914,GO:0006996,GO:0007030,GO:0007033,GO:0008104,GO:0008150,GO:0008152,GO:0009056,GO:0009987,GO:0010256,GO:0012505,GO:0016043,GO:0016192,GO:0016236,GO:0017016,GO:0017112,GO:0017137,GO:0019899,GO:0022607,GO:0030008,GO:0030242,GO:0031267,GO:0031410,GO:0031982,GO:0032991,GO:0033036,GO:0034497,GO:0034613,GO:0043226,GO:0043227,GO:0043229,GO:0043231,GO:0044085,GO:0044237,GO:0044248,GO:0044422,GO:0044424,GO:0044431,GO:0044444,GO:0044446,GO:0044464,GO:0044804,GO:0046907,GO:0048193,GO:0051020,GO:0051179,GO:0051234,GO:0051641,GO:0051649,GO:0061919,GO:0065007,GO:0065009,GO:0070727,GO:0070925,GO:0071840,GO:0097708,GO:0098772,GO:0099023,GO:1905037,GO:1990072	KOG1938					PF12739	22-619	7.6E-86	ER-Golgi trafficking TRAPP I complex 85 kDa subunit	PTHR12975	5.3E-162	TRANSPORT PROTEIN TRAPP				IPR024420|IPR024420	TRAPP III complex, Trs85|TRAPP III complex, Trs85	-|-	XP_004363524.1	1863	Capsaspora owczarzaki ATCC 30864	hypothetical protein CAOG_03796	671	48	34.873	1.57e-107	XP_047293310.1	1337	Homo sapiens	trafficking protein particle complex subunit 8 isoform X7	847	59	29.516	2.81e-78	EP00120_Capsaspora_owczarzaki_P005423	1863	Capsaspora owczarzaki ATCC 30864	XP_004363524.1 hypothetical protein CAOG_03796	671	48	34.873	5.66e-105	Q9Y2L5.2	1435	Homo sapiens	RecName: Full=Trafficking protein particle complex subunit 8; AltName: Full=Protein TRS85 homolog	659	48.9	31.1	3.36e-74	XP_004363524.1	1863	Capsaspora owczarzaki ATCC 30864	hypothetical protein CAOG_03796	860	58.6	30.9	1.76e-93	XP_004363524.1	1863	Capsaspora owczarzaki ATCC 30864	hypothetical protein CAOG_03796	860	58.6	30.9	1.52e-92	MNELLRLYNPRQPPEPFQTGVMDTALLKVHLLIHDATAVPEAERSEHADRALAMFEQIKITFGADHCHLLHINSRDPDTDQRGPLPDIWTPRIMGFRQDAVKHARMNRRQRKQRNPPQVSVNATPPRPVAAAAAAAAGGGGSAASNPLFNSPFQPQNNTLRSPESTESLPVTPSASNTPAASRPHSPPFLRNGGTQLPSSTSASSSATPTATPPSYRTVTAQEKEETEEEGAEKNEDEAEEDEKEAVEDEGIDMDPTRQRTPSFIDPLNARATPGAAAAPLSATSTSTTPTTDAMPSASVTDDTNGGFESDTSDSDHSESDVNDHAHLASGVLPGMKGVRPGWLLSDKDVRSLHNLLRDFTTRQLLPHIERTVAQLNERVAMHRKGARGSLLSGARKWLTGSSSSGGNSPGGGGGGAGGGPMGGHLSVLYAATSPEAQMRRLADLTFMLQDYDSANAHYHAVRKECNKSWMFVAGAQEMIGLSLFMVRSPRQDLDTYFDSAMSTYLQRCRAPMHSARTALLAAQVYRGKGQHREASTLYIRMARESESELRSGLVLEQAGHCFLQMSTRPQWRKHAFHLVLGGHRFTKCNQRQHARRCYHESLMIMQGRDWSSAEDHIRFTLGHQAFLLGDTRAALQYFFELLDNNDRSCASPHQQTGYLKEFLHVCKQAELLDPVSPLPHIVSRDTTVTLPARGDTLSETLVGTWTSLEERGFGRGALRVATKQHRQLTSHTDNPEPASCAVGEPVSVSLTLYNPLKISLPLSQLSLQCNHEVSNDQLLHDRGRTGALYESDTLEECLLAADERRTVTFVVTPLHEGFLSIAALRCTIGQQQLVHVPLSVRGRRLNVSKAQRLDVVYAPDRRLALAVSAPMPRLSVSLVVSDANTNSNEDVVSLHCDEVREARLRLTNAGGVALTNVRVSVSDAGAVSFAAEPRAESVDAVETCFPSISLAADETTDIPVYLTSDRPGDRPCAFLFYYTAAQAPLSQGDAPTQQKKGRTFRLTVPLRVSVGLRVTVAERPNAATVDRALLDVEVENTLYGGRAIVVDAVSSLMFKDDGNMARHRQFTVLPGDTTDERRVGPRELLTVALCERAETVETKCWSGFDGASWTSATVALSGTSRTSDGSLPESALSDLFMRWRFENGERERRLIDEVLANDPDVGRAQLDRLRTPEAHKVIVVQWRTTEAETKSATETETTVAVNDSAVCRGVLFVPVQDKSY*
g12088	1305.25	2.54318	0.130168	680.116	9.77835e-145	6.62972e-143	Increasing	Mvib_g12088.t1	NODE_500_length_13053_cov_41.1184	13053	628																																										XP_004343298.1	1637	Capsaspora owczarzaki ATCC 30864	ABC transporter ABCC2	38	6	44.737	0.51									EP00625_Aureococcus_anophagefferens_P008704	795	Aureococcus anophagefferens	XP_009040786.1 hypothetical protein AURANDRAFT_72505	132	21	22.727	7.8																									MSKNDETPTVSGMSPATARAIRTFPTAQHLQPARQEPPQHNIQLLPPDALQSQSVTLVYPGCQTRASLHIPANGRVRFTAENESHTLCFAGNEQLQLRAGDEYVRRFSEPVELEYFCVHEHHDHSTGDNEDAGSQSDSGDDGQNRDDCNDSSNPKSGSSSPADQSPSQDTAGLYTNYCESYNPALWSLIQRGSTVDSSKGRMAYQNFECTWAALTFPDADNVELSFLSALGQRINAPDQLTRDSSDTQIDKALRVLKTLTTALCLCLTVPITVPKNISRGLSSIVTGLAETRFRLHIQIVQKNLHISCDLIQPTKADKIERQSTQAERTNIGFEFSAHTPDGSGPTPLTASTSSTAQYSGSLTAEFTDWMDMEDSMRNLTITVGSPLPPSALNDIRKQLSLAQERHWMALRGDTLVALDDVQAAETVGIASHEDSKPFNIDTGLSPAAKASSRPVAMSSTPAFSRSPMHAFRPQAMGAPLAMGAHRPQHYRPAVLSFKTKDQELAASTAVPSTLVFASTKAGKRYPEHMMRALQTLVELFNEASDMTLSELAPRALSRIVETTVKFAASRFRIQVGSLQGAYVARTSSGPIACIPATHSDGSATTLCAMQQIGSNETLLFFLVNALM*
g12095	1986.42	1.66736	0.157329	310.579	5.32043e-65	5.57105e-64	Increasing	Mvib_g12095.t1	NODE_1110_length_1608_cov_30.9787	1608	306					28HIU@1|root,2QPWP@2759|Eukaryota,3AH1F@33154|Opisthokonta	-	33154|Opisthokonta	1.9e-27	-	-	-	28HIU																					PTHR31354	1.6E-15	OS01G0793500 PROTEIN				-	-		XP_004346245.1	582	Capsaspora owczarzaki ATCC 30864	hypothetical protein CAOG_05572	295	91	24.068	1.03e-21	NP_071354.2	454	Homo sapiens	SH2 domain-containing protein 4A isoform a	90	29	24.444	5.5	EP00698_Gefionella_okellyi_P006247	572		TRINITY_DN15639_c0_g1_i1.p1 TRINITY_DN15639_c0_g1~~TRINITY_DN15639_c0_g1_i1.p1 ORF type:5prime_partial len:572 (-),score=114.26 TRINITY_DN15639_c0_g1_i1:76-1791(-)	306	99	39.542	1.57e-55									XP_004346245.1	582	Capsaspora owczarzaki ATCC 30864	hypothetical protein CAOG_05572	320	98.7	25.3	2.68e-22	KAA0171699.1	558	Cafeteria roenbergensis	hypothetical protein FNF28_00632	228	72.9	40.8	9.60e-42	MTKLFVCLALVALAVGTNAYDASRRRSELVAQGYTEEINMAHYSYHRGLETVVVPFDAAEAPARFSKFFSDAMQLKEAGLLAPNDGSVDPKWCPNKSFYEFIPVFTSEIHLGTTAEWESFCFAKMSGSFVLNPDGNGYTVTVTAAAPKTKGCSEFWVVSSREHFYYKAVLEEGTHTVKVDTFQPYEKEDITSKGLSAYYMPCGDEGTIASVLRTVNTFVARDDQQLFKHNVEFMKEKLHWDMVKHGKQQKIDKKLIRSGSYLAIMRLDGLDPMIMFGTGGHTGHSAVAFWHGEGADRDLYVVESTD
g12097	91.7318	2.4728	0.474974	73.2918	2.11319e-14	4.09209e-14	Increasing	Mvib_g12097.t1	NODE_1936_length_559_cov_47.6578	559	161					2E1KY@1|root,2S8XK@2759|Eukaryota	-	2759|Eukaryota	4.1e-11	-	-	-	2E1KY																														XP_004342671.2	4954	Capsaspora owczarzaki ATCC 30864	hypothetical protein CAOG_08070	147	80	29.932	0.36	XP_047283703.1	260	Homo sapiens	transforming growth factor beta regulator 1 isoform X2	44	27	34.091	3.5	EP00161_Ancyromonas_sigmoides_P026046	2599		TRINITY_DN88_c0_g1_i1.p1 TRINITY_DN88_c0_g1~~TRINITY_DN88_c0_g1_i1.p1 ORF type:internal len:2600 (-),score=1375.10 TRINITY_DN88_c0_g1_i1:3-7799(-)	143	83	28.671	1.70e-05																	NPV56022.1	3351	Anaerolineae bacterium	DUF11 domain-containing protein	165	95	29.7	1.43e-07	MNVTVLLDSAFTFVPSSVQINGSSVTPMDVTATSFVVSLDELACPGAASVITYDAVLSDTVEPGQGLSQSAVVEYSSAPAGSAGARVYTVSGVGSSSASVEAPSILVQLEESSMGSTLGDDLAIGEIVVFNVSVPMPHSESETVVVSVSVSDGTLGSGLLS
g12121	365.597	1.52085	0.204829	58.8187	2.13167e-11	3.63992e-11	Increasing	Mvib_g12121.t1	NODE_50_length_109242_cov_46.0481	109242	867																																										XP_011270419.1	1121	Capsaspora owczarzaki ATCC 30864	small GTP-binding protein, variant 1	35	4	40	1.2	NP_001056.1	455	Homo sapiens	tumor necrosis factor receptor superfamily member 1A isoform 1 precursor	62	7	37.097	3.9	EP00462_Mataza_sp_D1_P004194	241		CAMPEP_0175098850 /NCGR_PEP_ID=MMETSP0086_2-20121207|6105_1 /TAXON_ID=136419 /ORGANISM="Unknown Unknown, Strain D1" /LENGTH=241 /DNA_ID=CAMNT_0016372585 /DNA_START=1 /DNA_END=724 /DNA_ORIENTATION=+	45	5	42.222	2																									MRSKSNTTNAALGAAAATAAADALRKPLLSPSSNHSANEMEFQPLFDERATLCALDVDSAVAAPTAPATRDGLPLAHLKAKIRPRLFRTAGDGDLNPSDMGVFSPLHESLLDVVDLDDLTKHYNYETPELRFLLLSPSEGFPYPTNLTYYRVQLTPQQLLGLDTTGSPFHNYLKCVSQFIPWVGKFADNRVGLKHSLLAQFEDEETHVSVPQSNSVYGGVLLALIPKASSLVSSGGNDTGRLIATYFVVDPRESEKVEWPSSVRRNALDTDDALCVRTVYLTIAVQDALPLAQFWEFVRRLGSARQLSISDQAPDAKSLFDIETDPVACGITIQGYDCETKKTVRPSDSPETVVDIDHINHINKAGVWKDLGERAVSLVLDAAAEWAGTTSLHHLALVGNTYYHFSAVRSTASLLALTHPLTTETSIRNKLIGLLGVAPRKAAQYTMENYAGFCNLDLSVLNAQTWMEVVCKMPFDDSERKSVLGCLTCGHGGKLVQTVTERKLVSQFTQSKPRRLPTEDVFTDLPPHVIFTTNVKLCIIIAFLVALSITLGGILGSAHTATTTTTTTNNNNNNNNNNTDVTWGPFSCVNSYKYGVGFDDIFCPLGANNIVPYCVNNILRMCRTSELQNCPFRSPSLMSPEQMKMTCIPSTVSDFADPPGCPPTYQPHVSWTKGSVQEYYNLFNVSYDDVYATIQCSSATAADGRIYAACGEGTPAPCGQRYYGMGSDNVQDQCMAKGKRYCDRVLSDTVPWKYPVMQWVCTPDGRLGYASGRRAEKVQHDPRYRLSEENHCPLATNRDANICKLVFYRASIAYNMTRAEVCDLTQRIGESLNVNATVAVDNILHNPLAALGFLGVSSSLFNTSAS*
g12124	3134.12	0.703378	0.134668	109.607	4.96043e-22	1.29415e-21	Increasing	Mvib_g12124.t1	NODE_50_length_109242_cov_46.0481	109242	2084																													PF07647	1656-1706	3.3E-4	SAM domain (Sterile alpha motif)	PTHR18937	1.4E-27	STRUCTURAL MAINTENANCE OF CHROMOSOMES SMC FAMILY MEMBER				-|IPR001660	-|Sterile alpha motif domain	GO:0005515	XP_004365187.2	1403	Capsaspora owczarzaki ATCC 30864	Cdc42-binding protein kinase beta	171	8	32.164	0.005	XP_047304847.1	789	Homo sapiens	sarcolemmal membrane-associated protein isoform X15	495	22	27.273	2.01e-04	EP00705_Trichomonas_vaginalis_P057628	1794	Trichomonas vaginalis G3	XP_001582487.1 viral A-type inclusion protein	684	30	21.784	8.43e-06																									MSKRPPPLPSRSAETALRSSAILDDSPSTATPPQPQPKPKPQPPTRHTPLQDPDELARKASAGDLAPSIPTKKPLPSKPPRAASTRVVSKAPEAADTPDASTAPSPASAPPPRFPRALSKPPGATTPKPSEAPPAVRTKPTITAPPPASKPAPPPVATATKPAVAKPAAEKTAPPPVSKATKPAVASKMAPAVDTSQFEQRIGELESQLKSKESAALALMAKLKDQEGKLKASNKALEQAKEDKKSRARAALALQERLAAAEARAYDSERLAQSTRDAGGDATKALEERLKATETALQQRTASETALKLRLVELETSTEATERRLKDAAAEQTKLRSELTSAKDTSMGSAKAMRESINRLEGELAEAQEQLQQMTDRAEAGEQALVDAIQEHEETQSAQLEVIESLRLNSEAGQAQHSVTQAEVDLKVKEAKDCTTRAESRATKAEKAAQALQTKLDTLKAQLVESKTEVLTLSSQLEDAVAHGEVAEQALADVIVGHQEAEVALEAAKAKADAAESALVLLADSAGQADLAVQQSLERATIAEARIKVLDKDLREANLRLQKQEAAVIAASASGKVEERVNDLEATVAATQSVLEETIAEKEEALARAEDAEQRFDAATDSLADMHGELEELRTLLAAATAAAASTGEAGGEAALKQLEELRTKSRAEIEALELELAQVTTDLEQLRESHAGGSGAHGDGPPSLAADEDALEEAEMRASTAERELRGLQDRVQQQETQIRSLRTQVGDAIGKINDADTRAKTAEDRVEELETMLTNTEAKLRRKTSAGVTSVSIDREAKVAKQMEELKKHLLETEQLLVDTEDRLTAAEEQVALLEAENKELSEGVATSSAATATASAATLLEVQEKLRVSEEKQRDLDIALAEAALRAEEKDVECADKVAIADKAVSALNDEVAAKDQRLRTLQERLTTAEENALVAEARLKAAQEEVSASGSNFDEKLSEALEQIVQLESKMRDEAKLAATTEELLAETLQKSTANETRVGELEKQLSQVEAALAEAKHNVEVVEKDLETAEETVEELEDKCKALDAELSESRGGADQSEAMQSELQSLKEQLSKAEESKGASEAELTSLKESKIASDAELALLKEQLASINVAKDASDSELASLKEQLSKATSEAEAQRAAAGDTEAQLKTAQEQVSAAEATRDQVQAQLDEANKAHEANRVALEKRAKDAEEASHAASASAGGAAAELQTQLDETRAVVETLRDEQKASEERLATLERELGEARTELESASQARDSANEALQAAQALQEQHEGRADEAEAINRDLFGKVVAAESATSEAREKLQVVEARLEELATSGASDSSALSEVQGRLDEAEKTTREAQETVASLEAKLQSAVSAADEQRAVVATLQAEQSAADSAAEEQRVSLEGALEEQRAAVATLKETVAAATAKEANLVAQLEAAKGDESATLASLQQRLEETSARVAALEEEKTTVARELAEAQAEVANKTERVTELEAQAEASGGELQAKLTEADHRAEELSKQTAELQSEVESLKAESGAQTQEVETLKARVSELEAAVEATSAQADEAKATAEEQRERVELLEAAVAEAKETLSAETAQLASAKTELDQTNVALAEATRRAEEAEAKATTQVQALTTQVTQLKAGAAVGAQRLSSSGAAPVTEKEREIAMWSVDEVVDWVSKQEGLEAFVDAFRAKNVDGAGLLATETDANALKELGMKSHNGGCINDFSKYWRCSQRKLRGHIRRAVALVYGLDGPQPSTCERYSSDVRYSYDTESCSSDVVEKLRDALAAVDELVREGKIDEALHKYDELGDDLDSMGLLDSSVYVRRRSVHLANEHKVREGEALAALGWSLEQLHYRLVREHRRERHGEPTEQGPRTVLEEAASVYDRSFELFERESDASTAPLSGAMARVIRVYSALAERLEREDTERHHALAMRYYKHCLRTAERAQDKRAIGRAHGQLGRTCERAHQHDMSIEFYASWLHVVNEKTEEEATVCMALARAYRASGDARAAIEHLERCVKVEGASSSVRADALELLGAVHTEQQEHTAAHAAYTQCHAVLVQSQAEPTRIARAAVHKATAHAHSLMPTLAQVK*
g12125	29925.3	0.579383	0.0966107	366.262	5.51218e-77	7.77583e-76	Increasing	Mvib_g12125.t1	NODE_50_length_109242_cov_46.0481	109242	920	K08017	Cytoskeleton proteins [BR:ko04812]	AVIL	advillin	KOG0443@1|root,KOG0443@2759|Eukaryota,38BDF@33154|Opisthokonta	Z	33154|Opisthokonta	0	actin filament severing	-	-	KOG0443					KOG0443@1|root,KOG0443@2759|Eukaryota,38BDF@33154|Opisthokonta,3B9RZ@33208|Metazoa,3CXQR@33213|Bilateria	Z	33208|Metazoa	3.2e-254	actin filament capping	VILL	GO:0000003,GO:0001101,GO:0001726,GO:0001775,GO:0001786,GO:0001951,GO:0002009,GO:0002102,GO:0002165,GO:0002252,GO:0002263,GO:0002274,GO:0002275,GO:0002283,GO:0002366,GO:0002376,GO:0002443,GO:0002444,GO:0002446,GO:0002682,GO:0002684,GO:0002694,GO:0003006,GO:0003008,GO:0003012,GO:0003014,GO:0003674,GO:0003779,GO:0004857,GO:0004866,GO:0004869,GO:0005198,GO:0005200,GO:0005488,GO:0005509,GO:0005515,GO:0005543,GO:0005545,GO:0005546,GO:0005575,GO:0005576,GO:0005615,GO:0005622,GO:0005623,GO:0005634,GO:0005737,GO:0005829,GO:0005856,GO:0005886,GO:0005902,GO:0005903,GO:0005912,GO:0005924,GO:0005925,GO:0005938,GO:0006807,GO:0006810,GO:0006887,GO:0006897,GO:0006909,GO:0006911,GO:0006915,GO:0006928,GO:0006950,GO:0006952,GO:0006955,GO:0006996,GO:0007010,GO:0007015,GO:0007154,GO:0007165,GO:0007166,GO:0007167,GO:0007169,GO:0007173,GO:0007275,GO:0007276,GO:0007281,GO:0007292,GO:0007300,GO:0007399,GO:0007417,GO:0007444,GO:0007472,GO:0007476,GO:0007552,GO:0007560,GO:0007568,GO:0007584,GO:0007586,GO:0008064,GO:0008092,GO:0008104,GO:0008150,GO:0008152,GO:0008154,GO:0008219,GO:0008285,GO:0008289,GO:0008360,GO:0008544,GO:0008643,GO:0009605,GO:0009607,GO:0009611,GO:0009617,GO:0009636,GO:0009653,GO:0009719,GO:0009791,GO:0009886,GO:0009887,GO:0009888,GO:0009892,GO:0009893,GO:0009913,GO:0009966,GO:0009967,GO:0009987,GO:0009991,GO:0010001,GO:0010033,GO:0010035,GO:0010038,GO:0010243,GO:0010324,GO:0010466,GO:0010468,GO:0010604,GO:0010605,GO:0010628,GO:0010632,GO:0010634,GO:0010638,GO:0010639,GO:0010646,GO:0010647,GO:0010720,GO:0010941,GO:0010942,GO:0010950,GO:0010951,GO:0010952,GO:0010954,GO:0010975,GO:0010976,GO:0012501,GO:0012505,GO:0014003,GO:0014070,GO:0014888,GO:0014889,GO:0014891,GO:0015629,GO:0016020,GO:0016043,GO:0016192,GO:0016528,GO:0017022,GO:0017156,GO:0019222,GO:0019538,GO:0019953,GO:0021782,GO:0022008,GO:0022411,GO:0022412,GO:0022414,GO:0022600,GO:0022603,GO:0022604,GO:0022607,GO:0023051,GO:0023052,GO:0023056,GO:0030027,GO:0030029,GO:0030030,GO:0030031,GO:0030036,GO:0030041,GO:0030042,GO:0030048,GO:0030054,GO:0030055,GO:0030139,GO:0030141,GO:0030154,GO:0030155,GO:0030162,GO:0030175,GO:0030182,GO:0030234,GO:0030334,GO:0030335,GO:0030414,GO:0030424,GO:0030478,GO:0030832,GO:0030833,GO:0030834,GO:0030835,GO:0030836,GO:0030837,GO:0030838,GO:0030855,GO:0030863,GO:0030864,GO:0030865,GO:0030866,GO:0031099,GO:0031252,GO:0031323,GO:0031324,GO:0031325,GO:0031333,GO:0031334,GO:0031344,GO:0031346,GO:0031410,GO:0031532,GO:0031647,GO:0031648,GO:0031667,GO:0031974,GO:0031982,GO:0031983,GO:0032231,GO:0032233,GO:0032268,GO:0032269,GO:0032270,GO:0032271,GO:0032272,GO:0032273,GO:0032330,GO:0032432,GO:0032433,GO:0032501,GO:0032502,GO:0032504,GO:0032507,GO:0032530,GO:0032532,GO:0032535,GO:0032536,GO:0032878,GO:0032879,GO:0032880,GO:0032940,GO:0032956,GO:0032970,GO:0032984,GO:0032991,GO:0033036,GO:0033043,GO:0033273,GO:0034097,GO:0034341,GO:0034613,GO:0034622,GO:0034774,GO:0035091,GO:0035107,GO:0035114,GO:0035120,GO:0035220,GO:0035239,GO:0035295,GO:0035315,GO:0035316,GO:0035317,GO:0035556,GO:0035727,GO:0035728,GO:0035729,GO:0036230,GO:0038127,GO:0040007,GO:0040008,GO:0040011,GO:0040012,GO:0040014,GO:0040017,GO:0040018,GO:0042060,GO:0042063,GO:0042119,GO:0042127,GO:0042221,GO:0042246,GO:0042493,GO:0042802,GO:0042803,GO:0042981,GO:0042989,GO:0042995,GO:0043005,GO:0043027,GO:0043028,GO:0043065,GO:0043066,GO:0043067,GO:0043068,GO:0043069,GO:0043085,GO:0043086,GO:0043154,GO:0043167,GO:0043168,GO:0043169,GO:0043170,GO:0043207,GO:0043209,GO:0043226,GO:0043227,GO:0043228,GO:0043229,GO:0043231,GO:0043232,GO:0043233,GO:0043242,GO:0043243,GO:0043244,GO:0043254,GO:0043280,GO:0043281,GO:0043299,GO:0043312,GO:0043500,GO:0043624,GO:0043900,GO:0043901,GO:0043903,GO:0043933,GO:0044085,GO:0044087,GO:0044089,GO:0044092,GO:0044093,GO:0044237,GO:0044238,GO:0044260,GO:0044267,GO:0044421,GO:0044422,GO:0044424,GO:0044430,GO:0044433,GO:0044444,GO:0044446,GO:0044448,GO:0044463,GO:0044464,GO:0044703,GO:0044782,GO:0044877,GO:0045010,GO:0045055,GO:0045087,GO:0045159,GO:0045185,GO:0045321,GO:0045335,GO:0045471,GO:0045595,GO:0045597,GO:0045637,GO:0045639,GO:0045652,GO:0045654,GO:0045664,GO:0045666,GO:0045861,GO:0045862,GO:0045927,GO:0046596,GO:0046597,GO:0046677,GO:0046686,GO:0046872,GO:0046903,GO:0046983,GO:0048015,GO:0048017,GO:0048468,GO:0048471,GO:0048477,GO:0048513,GO:0048518,GO:0048519,GO:0048522,GO:0048523,GO:0048525,GO:0048563,GO:0048569,GO:0048583,GO:0048584,GO:0048589,GO:0048609,GO:0048638,GO:0048639,GO:0048699,GO:0048707,GO:0048709,GO:0048729,GO:0048731,GO:0048736,GO:0048737,GO:0048856,GO:0048869,GO:0048870,GO:0050767,GO:0050769,GO:0050789,GO:0050790,GO:0050792,GO:0050793,GO:0050794,GO:0050863,GO:0050865,GO:0050892,GO:0050896,GO:0051014,GO:0051015,GO:0051016,GO:0051046,GO:0051047,GO:0051049,GO:0051050,GO:0051094,GO:0051125,GO:0051127,GO:0051128,GO:0051129,GO:0051130,GO:0051171,GO:0051172,GO:0051173,GO:0051179,GO:0051234,GO:0051235,GO:0051239,GO:0051240,GO:0051246,GO:0051247,GO:0051248,GO:0051249,GO:0051258,GO:0051261,GO:0051270,GO:0051272,GO:0051336,GO:0051345,GO:0051346,GO:0051493,GO:0051494,GO:0051495,GO:0051593,GO:0051641,GO:0051651,GO:0051674,GO:0051693,GO:0051704,GO:0051707,GO:0051716,GO:0051960,GO:0051962,GO:0052547,GO:0052548,GO:0060205,GO:0060255,GO:0060271,GO:0060284,GO:0060327,GO:0060341,GO:0060429,GO:0060548,GO:0060562,GO:0061024,GO:0061035,GO:0061041,GO:0061134,GO:0061135,GO:0065003,GO:0065007,GO:0065008,GO:0065009,GO:0070013,GO:0070161,GO:0070252,GO:0070293,GO:0070613,GO:0070727,GO:0070848,GO:0070849,GO:0070887,GO:0070925,GO:0071241,GO:0071248,GO:0071276,GO:0071310,GO:0071345,GO:0071346,GO:0071363,GO:0071364,GO:0071495,GO:0071702,GO:0071704,GO:0071801,GO:0071840,GO:0071944,GO:0072341,GO:0080090,GO:0080134,GO:0090066,GO:0090527,GO:0097017,GO:0097284,GO:0097305,GO:0097367,GO:0097435,GO:0097458,GO:0097708,GO:0098657,GO:0098772,GO:0098858,GO:0098862,GO:0099024,GO:0099503,GO:0099568,GO:0101002,GO:0106001,GO:0110053,GO:0120025,GO:0120031,GO:0120035,GO:0120036,GO:0120038,GO:1901564,GO:1901698,GO:1901700,GO:1901879,GO:1901880,GO:1901881,GO:1901981,GO:1902115,GO:1902172,GO:1902174,GO:1902743,GO:1902745,GO:1902896,GO:1902903,GO:1902904,GO:1902905,GO:1902936,GO:1903034,GO:1903076,GO:1903078,GO:1903317,GO:1903319,GO:1903706,GO:1903708,GO:1903729,GO:1903827,GO:1903829,GO:1903900,GO:1903901,GO:1903903,GO:1903906,GO:1903909,GO:1903921,GO:1903923,GO:1904019,GO:1904035,GO:1904037,GO:1904375,GO:1904377,GO:1904813,GO:1905475,GO:1905477,GO:1990000,GO:2000026,GO:2000114,GO:2000116,GO:2000117,GO:2000145,GO:2000147,GO:2000392,GO:2000394,GO:2001056,GO:2001233,GO:2001235,GO:2001267,GO:2001269	KOG0443					PF00626|PF00626|PF00626|PF00626|PF00626|PF02209	37-113|151-220|275-345|420-493|650-718|884-919	6.4E-15|1.0E-12|1.3E-11|3.1E-15|5.0E-14|2.3E-11	Gelsolin repeat|Gelsolin repeat|Gelsolin repeat|Gelsolin repeat|Gelsolin repeat|Villin headpiece domain	PTHR11977	6.4E-244	VILLIN				IPR007123|IPR007123|IPR007123|IPR007123|IPR007123|IPR007122|IPR003128	Gelsolin-like domain|Gelsolin-like domain|Gelsolin-like domain|Gelsolin-like domain|Gelsolin-like domain|Villin/Gelsolin|Villin headpiece	-|-|-|-|-|GO:0051015|GO:0003779|GO:0007010	XP_004363643.2	813	Capsaspora owczarzaki ATCC 30864	villin	738	80	61.653	0	XP_047284070.1	819	Homo sapiens	advillin isoform X3	751	81	44.341	0	EP00120_Capsaspora_owczarzaki_P005539	813	Capsaspora owczarzaki ATCC 30864	XP_004363643.2 villin	738	80	61.653	0	Q9WU06.2	819	Rattus norvegicus	RecName: Full=Advillin; AltName: Full=Peripheral nervous system villin-like protein; Short=Pervin	916	98.5	40.3	4.84e-218	XP_004363643.2	813	Capsaspora owczarzaki ATCC 30864	villin	910	98.8	54.4	0	XP_004363643.2	813	Capsaspora owczarzaki ATCC 30864	villin	910	98.8	54.4	0	MSKPSMTGGVDIAFKGAGAKVGLEVWRIEKMKPIQITDQRKFGQFHTGDSYIVLQTKKRSTALEWHIFFWLGKETSQDEMGVAAYKTVELDDSLGGAPIQHREVQEHESNEFLSIFKDGIKYLKGGVDTGFKHVDREAFETRLLHIKGKRNVRVSPVEVKGTSLNKGDVFVLDVGRTLYQWNGSGSSRSERIKGLEVTKKISANERGGKCEIIIIEDGNDDDSAFFQALGGKPSHIKSAEEGGDDAGFERALLANTKLYKVSDASGKLQVSEIGTVPLKQTMLDTNDCFIVDQSGQALFVWVGKGSSAQEKKQSMITAQNFITQKKYKSHIPVTRVVESGETPLFKANFQDWKDPNAMKPGSFLSKPGGNIAKVEQKKIDLAAMHAKKVREQEMLVDDGNGKLDIYRVENFQLAAWPKDQYGQFYGGDSYVMLYAYKDKRGKEAWIIYFWQGLASTQDEKGASALLAMKMDDELGGAPVQVRVVQGKEPEHFLRMFKGRMIIHEGGAASGFKNVNAKDSYDTDGTRLFQVRGTNGFNTRAVQVKERCASLNSNDSFILESPGGCFAWFGKGATGDEREFAKSISRMVCPGREVDNIMEGSEPEAFWSALGGKTEYANAVTLSMPEEEFEARLFLCSNNKGYFYVEELFNYDQEDLIEEDVMILDAGKEVFVWIGKGANDTERKMAMDTVQKYVTSDPGARDPDTPIMRVTQGAEPPNFTGHFFAWNPDKWSDGKSYEELKGDLTGSEAAPVTFTAQSAPPPQIKNSSGNPANVGRSFVSAAPTPSGGAAVPRATGGYGSGRGATSAQRLGPGSAALASSGNKKVSGAGNLFQGVPLGDSNKDSGPSVEGLSTSSPMGVTHPVHALQCTADCLPSDVDADTREMWLSERDFVSLFKMNHDAWSKIPAWKKKTLKKDVGLW*
g12142	179.154	1.89605	0.269172	64.4571	1.45246e-12	2.60005e-12	Increasing	Mvib_g12142.t1	NODE_50_length_109242_cov_46.0481	109242	574					COG5021@1|root,KOG3209@2759|Eukaryota,38C2C@33154|Opisthokonta,3B965@33208|Metazoa,3CV33@33213|Bilateria,48250@7711|Chordata	O	33208|Metazoa	5.8e-20	negative regulation of hippo signaling	WWC1	GO:0000003,GO:0000122,GO:0001654,GO:0001667,GO:0001726,GO:0001745,GO:0001932,GO:0001934,GO:0002064,GO:0002065,GO:0002066,GO:0003006,GO:0003674,GO:0003712,GO:0003713,GO:0005198,GO:0005488,GO:0005515,GO:0005575,GO:0005622,GO:0005623,GO:0005634,GO:0005737,GO:0005829,GO:0005886,GO:0005911,GO:0005938,GO:0006139,GO:0006351,GO:0006355,GO:0006357,GO:0006725,GO:0006807,GO:0006928,GO:0007154,GO:0007163,GO:0007165,GO:0007166,GO:0007219,GO:0007221,GO:0007275,GO:0007276,GO:0007281,GO:0007292,GO:0007297,GO:0007298,GO:0007399,GO:0007423,GO:0008150,GO:0008152,GO:0008285,GO:0009058,GO:0009059,GO:0009653,GO:0009887,GO:0009888,GO:0009889,GO:0009890,GO:0009891,GO:0009892,GO:0009893,GO:0009898,GO:0009966,GO:0009967,GO:0009968,GO:0009987,GO:0010467,GO:0010468,GO:0010556,GO:0010557,GO:0010558,GO:0010562,GO:0010604,GO:0010605,GO:0010628,GO:0010629,GO:0010631,GO:0010646,GO:0010647,GO:0010648,GO:0010721,GO:0010941,GO:0010942,GO:0014013,GO:0014014,GO:0016020,GO:0016070,GO:0016324,GO:0016477,GO:0018130,GO:0019219,GO:0019220,GO:0019222,GO:0019438,GO:0019899,GO:0019900,GO:0019953,GO:0022008,GO:0022412,GO:0022414,GO:0023051,GO:0023052,GO:0023056,GO:0023057,GO:0030010,GO:0030054,GO:0030154,GO:0030674,GO:0030707,GO:0030855,GO:0031252,GO:0031253,GO:0031256,GO:0031323,GO:0031324,GO:0031325,GO:0031326,GO:0031327,GO:0031328,GO:0031399,GO:0031401,GO:0032268,GO:0032270,GO:0032386,GO:0032501,GO:0032502,GO:0032504,GO:0032587,GO:0032774,GO:0032879,GO:0032947,GO:0032991,GO:0034641,GO:0034645,GO:0034654,GO:0035329,GO:0035330,GO:0035331,GO:0035332,GO:0035556,GO:0036375,GO:0040008,GO:0040011,GO:0042127,GO:0042325,GO:0042327,GO:0042981,GO:0042995,GO:0043065,GO:0043067,GO:0043068,GO:0043170,GO:0043226,GO:0043227,GO:0043229,GO:0043231,GO:0043408,GO:0043410,GO:0044237,GO:0044238,GO:0044249,GO:0044260,GO:0044271,GO:0044424,GO:0044425,GO:0044444,GO:0044448,GO:0044459,GO:0044463,GO:0044464,GO:0044703,GO:0045177,GO:0045179,GO:0045595,GO:0045596,GO:0045892,GO:0045893,GO:0045926,GO:0045934,GO:0045935,GO:0045937,GO:0045944,GO:0046483,GO:0046620,GO:0046621,GO:0048468,GO:0048471,GO:0048477,GO:0048513,GO:0048518,GO:0048519,GO:0048522,GO:0048523,GO:0048583,GO:0048584,GO:0048585,GO:0048592,GO:0048609,GO:0048638,GO:0048640,GO:0048699,GO:0048731,GO:0048749,GO:0048856,GO:0048869,GO:0048870,GO:0050767,GO:0050768,GO:0050789,GO:0050793,GO:0050794,GO:0050896,GO:0051049,GO:0051093,GO:0051171,GO:0051172,GO:0051173,GO:0051174,GO:0051179,GO:0051239,GO:0051241,GO:0051246,GO:0051247,GO:0051252,GO:0051253,GO:0051254,GO:0051674,GO:0051704,GO:0051716,GO:0051960,GO:0051961,GO:0060090,GO:0060251,GO:0060253,GO:0060255,GO:0060284,GO:0060341,GO:0060429,GO:0065007,GO:0071704,GO:0071944,GO:0080090,GO:0090130,GO:0090132,GO:0090304,GO:0090596,GO:0097659,GO:0098552,GO:0098562,GO:0098590,GO:0098592,GO:0099568,GO:0099738,GO:0120025,GO:0120038,GO:0140110,GO:1901360,GO:1901362,GO:1901576,GO:1902531,GO:1902532,GO:1902533,GO:1902679,GO:1902680,GO:1903506,GO:1903507,GO:1903508,GO:2000026,GO:2000112,GO:2000113,GO:2001141	COG5021					COG5021@1|root,KOG3209@2759|Eukaryota,38C2C@33154|Opisthokonta,3B965@33208|Metazoa,3CV33@33213|Bilateria,48250@7711|Chordata	O	33208|Metazoa	2.1e-20	negative regulation of hippo signaling	WWC1	GO:0000003,GO:0000122,GO:0001654,GO:0001667,GO:0001726,GO:0001745,GO:0001932,GO:0001934,GO:0002064,GO:0002065,GO:0002066,GO:0003006,GO:0003674,GO:0003712,GO:0003713,GO:0005198,GO:0005488,GO:0005515,GO:0005575,GO:0005622,GO:0005623,GO:0005634,GO:0005737,GO:0005829,GO:0005886,GO:0005911,GO:0005938,GO:0006139,GO:0006351,GO:0006355,GO:0006357,GO:0006725,GO:0006807,GO:0006928,GO:0007154,GO:0007163,GO:0007165,GO:0007166,GO:0007219,GO:0007221,GO:0007275,GO:0007276,GO:0007281,GO:0007292,GO:0007297,GO:0007298,GO:0007399,GO:0007423,GO:0008150,GO:0008152,GO:0008285,GO:0009058,GO:0009059,GO:0009653,GO:0009887,GO:0009888,GO:0009889,GO:0009890,GO:0009891,GO:0009892,GO:0009893,GO:0009898,GO:0009966,GO:0009967,GO:0009968,GO:0009987,GO:0010467,GO:0010468,GO:0010556,GO:0010557,GO:0010558,GO:0010562,GO:0010604,GO:0010605,GO:0010628,GO:0010629,GO:0010631,GO:0010646,GO:0010647,GO:0010648,GO:0010721,GO:0010941,GO:0010942,GO:0014013,GO:0014014,GO:0016020,GO:0016070,GO:0016324,GO:0016477,GO:0018130,GO:0019219,GO:0019220,GO:0019222,GO:0019438,GO:0019899,GO:0019900,GO:0019953,GO:0022008,GO:0022412,GO:0022414,GO:0023051,GO:0023052,GO:0023056,GO:0023057,GO:0030010,GO:0030054,GO:0030154,GO:0030674,GO:0030707,GO:0030855,GO:0031252,GO:0031253,GO:0031256,GO:0031323,GO:0031324,GO:0031325,GO:0031326,GO:0031327,GO:0031328,GO:0031399,GO:0031401,GO:0032268,GO:0032270,GO:0032386,GO:0032501,GO:0032502,GO:0032504,GO:0032587,GO:0032774,GO:0032879,GO:0032947,GO:0032991,GO:0034641,GO:0034645,GO:0034654,GO:0035329,GO:0035330,GO:0035331,GO:0035332,GO:0035556,GO:0036375,GO:0040008,GO:0040011,GO:0042127,GO:0042325,GO:0042327,GO:0042981,GO:0042995,GO:0043065,GO:0043067,GO:0043068,GO:0043170,GO:0043226,GO:0043227,GO:0043229,GO:0043231,GO:0043408,GO:0043410,GO:0044237,GO:0044238,GO:0044249,GO:0044260,GO:0044271,GO:0044424,GO:0044425,GO:0044444,GO:0044448,GO:0044459,GO:0044463,GO:0044464,GO:0044703,GO:0045177,GO:0045179,GO:0045595,GO:0045596,GO:0045892,GO:0045893,GO:0045926,GO:0045934,GO:0045935,GO:0045937,GO:0045944,GO:0046483,GO:0046620,GO:0046621,GO:0048468,GO:0048471,GO:0048477,GO:0048513,GO:0048518,GO:0048519,GO:0048522,GO:0048523,GO:0048583,GO:0048584,GO:0048585,GO:0048592,GO:0048609,GO:0048638,GO:0048640,GO:0048699,GO:0048731,GO:0048749,GO:0048856,GO:0048869,GO:0048870,GO:0050767,GO:0050768,GO:0050789,GO:0050793,GO:0050794,GO:0050896,GO:0051049,GO:0051093,GO:0051171,GO:0051172,GO:0051173,GO:0051174,GO:0051179,GO:0051239,GO:0051241,GO:0051246,GO:0051247,GO:0051252,GO:0051253,GO:0051254,GO:0051674,GO:0051704,GO:0051716,GO:0051960,GO:0051961,GO:0060090,GO:0060251,GO:0060253,GO:0060255,GO:0060284,GO:0060341,GO:0060429,GO:0065007,GO:0071704,GO:0071944,GO:0080090,GO:0090130,GO:0090132,GO:0090304,GO:0090596,GO:0097659,GO:0098552,GO:0098562,GO:0098590,GO:0098592,GO:0099568,GO:0099738,GO:0120025,GO:0120038,GO:0140110,GO:1901360,GO:1901362,GO:1901576,GO:1902531,GO:1902532,GO:1902533,GO:1902679,GO:1902680,GO:1903506,GO:1903507,GO:1903508,GO:2000026,GO:2000112,GO:2000113,GO:2001141	COG5021					PF00397	29-58	7.3E-7	WW domain	PTHR14791	1.0E-15	BOMB/KIRA PROTEINS				IPR001202|-	WW domain|-	GO:0005515	XP_004364122.1	575	Capsaspora owczarzaki ATCC 30864	hypothetical protein CAOG_03283	81	14	48.148	1.17e-19	XP_047272155.1	815	Homo sapiens	protein WWC2 isoform X3	80	13	50	2.10e-16	EP00128_Syssomonas_multiformis_P009600	428		Colp12_sorted_trinity150504_noHs@20862	80	14	47.5	2.48e-17	A1A5G4.1	1107	Xenopus tropicalis	RecName: Full=Membrane-associated guanylate kinase, WW and PDZ domain-containing protein 3; AltName: Full=Membrane-associated guanylate kinase inverted 3; Short=MAGI-3	72	11.8	38.9	1.30e-08	XP_004364122.1	575	Capsaspora owczarzaki ATCC 30864	hypothetical protein CAOG_03283	81	13.9	48.1	1.52e-13	XP_004364122.1	575	Capsaspora owczarzaki ATCC 30864	hypothetical protein CAOG_03283	81	13.9	48.1	1.31e-12	MIRGKKKEKGKQRDDTGAVDLPCWKILPLPEGWFERRDKDNRVSYANKKTRQTTWIDPRDNPEYPRRPQDLPYGWEKVDDPEYGVYFIDHNDQTHIKMDPRDLRRRVAKTTEIEELQVYHRFEQEFLEQQQLLDHKHARRAFERVSSMGHRGDSEDDDDNDDTDAVLVKNADEDDEEARLVEVGGTPRRRPASRGGRKRRNNDDGHDLEGVAQETANEASRKPSLRSPSPSRPTSSSDKRPPVAVRANSPITTTTAAAAATRKEPIATISSTASEEERERQLEFERERELHNELVKHLEAQQLLLDEQEGAKGDDGTRVVHDDGPLSRDALNSTRSRSRGGLSFLTRTSSSTHSHRAPSAVSLSRQSSLLSSSAAPTWPDPHAAHPRQFASYVRPPVYQSRPSTVPRQPTPSAMPSAMPSANSTSIGSESDPVFFVRASELRHLYSMATTAAVTDRIRAAAAEPASVSAPAPTSARLSVAAVPKESASLVDSVYEPRTSAHSSSVRRRHTSRRALLSAASASARTLRTTASDTRPHLATSTRVSDSRAVLASLSASQDRLSATISRLNASLRR*
g12147	662.601	2.6978	0.207329	366.46	4.99594e-77	7.05676e-76	Increasing	Mvib_g12147.t1	NODE_50_length_109242_cov_46.0481	109242	550	K22390	Others	ACP7	acid phosphatase type 7	COG1409@1|root,KOG1378@2759|Eukaryota,38RDT@33154|Opisthokonta	G	33154|Opisthokonta	3.1e-161	acid phosphatase activity	-	-	COG1409	T	3',5'-cyclic AMP phosphodiesterase CpdA	CpdA		COG1409@1|root,KOG1378@2759|Eukaryota,38RDT@33154|Opisthokonta,3BI7I@33208|Metazoa,3D470@33213|Bilateria	G	33208|Metazoa	9.4e-129	Iron/zinc purple acid phosphatase-like protein C	-	-	COG1409	T	3',5'-cyclic AMP phosphodiesterase CpdA	CpdA		PF16656|PF00149|PF14008	148-240|251-448|470-528	2.7E-12|1.9E-19|2.1E-10	Purple acid Phosphatase, N-terminal domain|Calcineurin-like phosphoesterase|Iron/zinc purple acid phosphatase-like protein C	PTHR45867	3.8E-122	PURPLE ACID PHOSPHATASE				IPR015914|-|IPR025733|IPR004843	Purple acid phosphatase, N-terminal|-|Iron/zinc purple acid phosphatase-like C-terminal domain|Calcineurin-like phosphoesterase domain, ApaH type	GO:0003993|GO:0046872|-|GO:0016787	XP_004342873.1	425	Capsaspora owczarzaki ATCC 30864	iron/zinc purple acid phosphatase-like protein	410	74	43.415	2.26e-109	XP_016882296.1	438	Homo sapiens	acid phosphatase type 7 isoform X1	411	72	40.146	1.56e-87	EP00054_Salpingoeca_dolichothecata_P008179	541		m.46758 g.46758 ORF g.46758 m.46758 type:complete len:541 (+) comp17555_c0_seq2:89-1711(+)	547	98	52.285	0	Q8BX37.2	438	Mus musculus	RecName: Full=Acid phosphatase type 7; AltName: Full=Purple acid phosphatase long form; Flags: Precursor	411	71.6	40.4	2.11e-89	XP_001746809.1	571	Monosiga brevicollis MX1	uncharacterized protein MONBRDRAFT_26397	578	99.5	48.1	2.89e-166	XP_001746809.1	571	Monosiga brevicollis MX1	uncharacterized protein MONBRDRAFT_26397	578	99.5	48.1	2.50e-165	MLRVVVVLWGVVASTAVFAAPLATDCSTVKSCFGILGTSCGWCWDDSYTHGERHGAMSGSAAGPSGGTCDDWTWYSGSCHSHVDCNSTLAIPTCRSILGTSCGWCADGSTKAGGRGMRGTASGPSGSAQCSSSDWIWSHSSCNVQPGPQQIHLSFPDAYDKMTVTWAASTNESSTVTYAPDSAPTHLRTVSATVTVFDGSANPDGVHNIYRANMTGLVPGAKYTYTVRTGAVVSDAFTFTAVRNDSNFLPRVLVFGDMGRHGGGYVLEDLKRELDAGTVDLMIHNGDFAYDLNSDGGENGDAFLNRIQPIAARLPYMTAVGNHEIEGGAFANYRNRFSMPHGEDASYRMWYSFDFGKFHFIAYSSEVYFARTQDIDTQKKWLINDLARANQQRERTPWVVAFAHRPMYCSNADGDDCTKVGSKVRAGLEQVLHEGGVDVRFEAHEHSYERLWPTYNETVMAHDYTNPKAMTGIVTGMAGCNEGNGACVNPILKAGGPWSAFRSSLEGQYCYTHLHAFNTTHLYVDSFISEADAIEDKIIIRQDTHGPRQ*
g12150	179.256	2.85042	0.233611	171.423	3.62566e-35	1.54421e-34	Increasing	Mvib_g12150.t1	NODE_50_length_109242_cov_46.0481	109242	586					KOG4378@1|root,KOG4378@2759|Eukaryota,38DBV@33154|Opisthokonta,3BGVI@33208|Metazoa,3CSC8@33213|Bilateria,47ZEU@7711|Chordata,4974Y@7742|Vertebrata,3JD2U@40674|Mammalia,35AGK@314146|Euarchontoglires	T	33208|Metazoa	3.5e-68	protein localization to microtubule organizing center	NEDD1	GO:0000003,GO:0000086,GO:0000212,GO:0000226,GO:0000242,GO:0000278,GO:0000280,GO:0000922,GO:0000924,GO:0000930,GO:0000931,GO:0003674,GO:0005488,GO:0005515,GO:0005575,GO:0005622,GO:0005623,GO:0005737,GO:0005813,GO:0005814,GO:0005815,GO:0005819,GO:0005829,GO:0005856,GO:0005929,GO:0006996,GO:0007010,GO:0007017,GO:0007019,GO:0007049,GO:0007051,GO:0007056,GO:0007057,GO:0007098,GO:0007127,GO:0007143,GO:0007144,GO:0007276,GO:0007292,GO:0007346,GO:0008092,GO:0008104,GO:0008150,GO:0008274,GO:0009987,GO:0010389,GO:0010564,GO:0015630,GO:0015631,GO:0016043,GO:0019953,GO:0022402,GO:0022406,GO:0022411,GO:0022412,GO:0022414,GO:0022607,GO:0030030,GO:0030031,GO:0031023,GO:0031109,GO:0032501,GO:0032504,GO:0032879,GO:0032880,GO:0032984,GO:0032991,GO:0033036,GO:0033365,GO:0034613,GO:0036064,GO:0042995,GO:0043015,GO:0043226,GO:0043228,GO:0043229,GO:0043232,GO:0043624,GO:0043933,GO:0044085,GO:0044380,GO:0044422,GO:0044424,GO:0044430,GO:0044441,GO:0044444,GO:0044446,GO:0044450,GO:0044463,GO:0044464,GO:0044703,GO:0044770,GO:0044772,GO:0044782,GO:0044839,GO:0045177,GO:0048285,GO:0048609,GO:0050789,GO:0050794,GO:0051179,GO:0051225,GO:0051261,GO:0051301,GO:0051321,GO:0051640,GO:0051641,GO:0051704,GO:0051726,GO:0060271,GO:0061982,GO:0065007,GO:0070201,GO:0070727,GO:0070925,GO:0071539,GO:0071840,GO:0072698,GO:0090306,GO:0097435,GO:0097711,GO:0120025,GO:0120031,GO:0120036,GO:0120038,GO:0140013,GO:0140056,GO:1901987,GO:1901990,GO:1902749,GO:1903046,GO:1903047,GO:1905508	KOG4378					KOG4378@1|root,KOG4378@2759|Eukaryota,38DBV@33154|Opisthokonta,3BGVI@33208|Metazoa,3CSC8@33213|Bilateria,47ZEU@7711|Chordata,4974Y@7742|Vertebrata,3JD2U@40674|Mammalia,35AGK@314146|Euarchontoglires	T	33208|Metazoa	1.6e-68	protein localization to microtubule organizing center	NEDD1	GO:0000003,GO:0000086,GO:0000212,GO:0000226,GO:0000242,GO:0000278,GO:0000280,GO:0000922,GO:0000924,GO:0000930,GO:0000931,GO:0003674,GO:0005488,GO:0005515,GO:0005575,GO:0005622,GO:0005623,GO:0005737,GO:0005813,GO:0005814,GO:0005815,GO:0005819,GO:0005829,GO:0005856,GO:0005929,GO:0006996,GO:0007010,GO:0007017,GO:0007019,GO:0007049,GO:0007051,GO:0007056,GO:0007057,GO:0007098,GO:0007127,GO:0007143,GO:0007144,GO:0007276,GO:0007292,GO:0007346,GO:0008092,GO:0008104,GO:0008150,GO:0008274,GO:0009987,GO:0010389,GO:0010564,GO:0015630,GO:0015631,GO:0016043,GO:0019953,GO:0022402,GO:0022406,GO:0022411,GO:0022412,GO:0022414,GO:0022607,GO:0030030,GO:0030031,GO:0031023,GO:0031109,GO:0032501,GO:0032504,GO:0032879,GO:0032880,GO:0032984,GO:0032991,GO:0033036,GO:0033365,GO:0034613,GO:0036064,GO:0042995,GO:0043015,GO:0043226,GO:0043228,GO:0043229,GO:0043232,GO:0043624,GO:0043933,GO:0044085,GO:0044380,GO:0044422,GO:0044424,GO:0044430,GO:0044441,GO:0044444,GO:0044446,GO:0044450,GO:0044463,GO:0044464,GO:0044703,GO:0044770,GO:0044772,GO:0044782,GO:0044839,GO:0045177,GO:0048285,GO:0048609,GO:0050789,GO:0050794,GO:0051179,GO:0051225,GO:0051261,GO:0051301,GO:0051321,GO:0051640,GO:0051641,GO:0051704,GO:0051726,GO:0060271,GO:0061982,GO:0065007,GO:0070201,GO:0070727,GO:0070925,GO:0071539,GO:0071840,GO:0072698,GO:0090306,GO:0097435,GO:0097711,GO:0120025,GO:0120031,GO:0120036,GO:0120038,GO:0140013,GO:0140056,GO:1901987,GO:1901990,GO:1902749,GO:1903046,GO:1903047,GO:1905508	KOG4378					PF00400	120-150	0.0032	WD domain, G-beta repeat	PTHR44414	1.0E-83	PROTEIN NEDD1				-|IPR001680	-|WD40 repeat	GO:0005515	XP_004347945.1	670	Capsaspora owczarzaki ATCC 30864	hypothetical protein CAOG_04120	241	41	36.515	6.28e-38	NP_690869.1	660	Homo sapiens	protein NEDD1 isoform b	307	51	35.179	5.23e-47	EP00126_Sphaerothecum_destruens_P000173	566		Sdes_comp10210_c0_seq1m1830	548	92	33.029	8.51e-75	Q8NHV4.1	660	Homo sapiens	RecName: Full=Protein NEDD1; AltName: Full=Neural precursor cell expressed developmentally down-regulated protein 1; Short=NEDD-1	271	45.1	36.9	7.59e-41	XP_027037690.1	723	Pocillopora damicornis	protein NEDD1-like isoform X1	341	57.5	37.5	2.75e-49	XP_027037690.1	723	Pocillopora damicornis	protein NEDD1-like isoform X1	341	57.5	37.5	2.38e-48	MSQKLAQASGGQVFLWDMTRASSIRVRRRKAAAEAALDVSTVAVHALAWNHNNQVLASVGSDGYIALSHQTGAFLEALPCPATNAEELFAVVFSSSSRQLAVGGTQRRVTLWDLSKKSAKSFEGHTNTVTSISFSLNDTYLASGSATGDILVHDVKTGNALGPFRGADGVKQLRFSPFHRSMLAAVYDNGALMIWDISAGHSTAQFLHAHTAPCSGCAFSPFNRLLLATVGLDKRIHFFDLEKKEVVKTIECDTPLSSVAFMDDGMTVAAGTLLGQVLVFDLRGPCASPERVFAAGPARPVESLAFQTKGRSKSAAASASDSTATDRRVPTSSSVHTTSTADRRAPTSSSVHTASTADRRAPTSSTVSLTSTADRRAPTSSSVHAASTADRRAPTSSSVHAASTADRRAPTSSSVHAASTVDRRAPTSSTVPLTSVADRRVPNSNSSVSSRDNALPPATTNTPPARVALTTTTANPNSSPPTPPSPAKSSQVAFPSPSTALPPALAESFSPQQQSQIRQLVTECLMDVRESFHRELSALHVELLRQFHLHKIDMDESLRLHSVNSDLLNEVSRLRDENERLRSNF*
g1235	664.916	0.882667	0.119265	222.36	4.63859e-46	2.80175e-45	Increasing	Mvib_g1235.t1	NODE_728_length_3604_cov_33.9628	3604	558					COG0515@1|root,KOG0690@2759|Eukaryota,3XDTP@554915|Amoebozoa	T	554915|Amoebozoa	8.2e-45	Protein kinase C terminal domain	-	GO:0000166,GO:0003674,GO:0003824,GO:0004672,GO:0004674,GO:0005488,GO:0005524,GO:0005575,GO:0005622,GO:0005623,GO:0006464,GO:0006468,GO:0006793,GO:0006796,GO:0006807,GO:0007154,GO:0007165,GO:0008144,GO:0008150,GO:0008152,GO:0009987,GO:0016301,GO:0016310,GO:0016740,GO:0016772,GO:0016773,GO:0017076,GO:0018105,GO:0018193,GO:0018209,GO:0019538,GO:0023052,GO:0030554,GO:0032553,GO:0032555,GO:0032559,GO:0035556,GO:0035639,GO:0036094,GO:0036211,GO:0043167,GO:0043168,GO:0043170,GO:0043412,GO:0044237,GO:0044238,GO:0044260,GO:0044267,GO:0044464,GO:0050789,GO:0050794,GO:0050896,GO:0051716,GO:0065007,GO:0071704,GO:0097159,GO:0097367,GO:0140096,GO:1901265,GO:1901363,GO:1901564	COG0515	T	Serine/threonine protein kinase	SPS1		KOG2824@1|root,KOG2824@2759|Eukaryota,38DH5@33154|Opisthokonta,3BBHU@33208|Metazoa,3CWZK@33213|Bilateria,41UUZ@6656|Arthropoda,3SI8C@50557|Insecta,44XB0@7147|Diptera,45WHD@7214|Drosophilidae	O	33208|Metazoa	4.4e-40	electron carrier activity. It is involved in the biological process described with cell redox homeostasis	GRXCR1	GO:0002065,GO:0003008,GO:0003674,GO:0003824,GO:0005575,GO:0005623,GO:0005902,GO:0005929,GO:0006091,GO:0007275,GO:0007399,GO:0007423,GO:0007600,GO:0007605,GO:0008150,GO:0008152,GO:0008544,GO:0009055,GO:0009653,GO:0009791,GO:0009886,GO:0009887,GO:0009888,GO:0009892,GO:0009913,GO:0009987,GO:0010563,GO:0010921,GO:0010923,GO:0015035,GO:0015036,GO:0016043,GO:0016491,GO:0016667,GO:0019220,GO:0019222,GO:0019725,GO:0022008,GO:0022900,GO:0030030,GO:0030154,GO:0030182,GO:0030855,GO:0031175,GO:0031323,GO:0031324,GO:0032420,GO:0032421,GO:0032501,GO:0032502,GO:0035303,GO:0035305,GO:0035315,GO:0042490,GO:0042491,GO:0042592,GO:0042995,GO:0043005,GO:0043086,GO:0043226,GO:0043583,GO:0044092,GO:0044237,GO:0044422,GO:0044464,GO:0045454,GO:0045936,GO:0048468,GO:0048513,GO:0048519,GO:0048523,GO:0048563,GO:0048569,GO:0048666,GO:0048699,GO:0048731,GO:0048839,GO:0048856,GO:0048869,GO:0050789,GO:0050790,GO:0050794,GO:0050877,GO:0050954,GO:0051174,GO:0051336,GO:0051346,GO:0055114,GO:0060091,GO:0060113,GO:0060114,GO:0060118,GO:0060119,GO:0060122,GO:0060429,GO:0060563,GO:0065007,GO:0065008,GO:0065009,GO:0071840,GO:0097458,GO:0097730,GO:0097732,GO:0098858,GO:0098862,GO:0120025,GO:0120036	KOG2824					PF00069	44-270	2.8E-23	Protein kinase domain	PTHR24351	1.6E-53	RIBOSOMAL PROTEIN S6 KINASE				IPR000719|-	Protein kinase domain|-	GO:0004672|GO:0005524|GO:0006468	XP_004346333.2	472	Capsaspora owczarzaki ATCC 30864	serine/threonine-protein kinase SCH9	310	52	34.194	3.66e-52	XP_005274634.1	710	Homo sapiens	ribosomal protein S6 kinase alpha-3 isoform X12	319	54	29.154	1.19e-37	EP00120_Capsaspora_owczarzaki_P002641	472	Capsaspora owczarzaki ATCC 30864	XP_004346333.2 serine/threonine-protein kinase SCH9	310	52	34.194	1.32e-49	Q54IF2.1	641	Dictyostelium discoideum	RecName: Full=Probable serine/threonine-protein kinase DDB_G0288795	303	51.8	31.7	1.89e-42	XP_004346333.2	472	Capsaspora owczarzaki ATCC 30864	serine/threonine-protein kinase SCH9	310	52.2	34.5	3.71e-48	KJE95183.1	422	Capsaspora owczarzaki ATCC 30864	AGC/AKT protein kinase, variant	310	52.2	34.5	1.09e-47	MFAIDERKRRVEVGRVTIAFAFHAIAEKVTLSLFDVIGVLSEDVFGKCLKVRKMDTDRLYMMKVMARSDAAAADPAWPARPLLDWTARLKFLFENDSYLCLLTDYLHGGTLFVRLTDCDDGRMPIEDVRFYTAQLATAIAEAHKHGLCPKTLIPSALWLDMDGNLVIVDYTVFTTGERLIAYTAEYASPEQLKSTAPVLTADWWTLGVMIYELLTGVPPIHYDNANNTTHHILFGTISLPPNMPSDAQDIVKQLLTKDPRGRLGSNSALRVDKRGLSAVKEHPFFAGVDWALLVLKALHMPWKPKQDFGSEELARSVAALPKEDKVKAVSFCEMPTVVNAGETTEPNKADITEAYVGFRDIIGPKMESIEKDGEVRGLSHRVKSAQRAFTSKTLRKRDVVSMMQEDQGKVLLYTTSVRAVRETIANCKTVLDILVSMRVRFELRDTVYPEYYAMLKRVTDDTITVPQLFISGQRIGGAKEVSELVESGRLKELLASFPLRTELDCSTCGGLYFVPCPTCHGTKKSAKNPLLRCTVCSTSALVRCPDCSYETTPRLLQ*
g1243	314.116	1.03603	0.197477	75.3864	7.72648e-15	1.52118e-14	Increasing	Mvib_g1243.t1	NODE_602_length_7541_cov_46.2659	7541	460	K21358	Protein kinases [BR:ko01001]	ULK3	serine/threonine-protein kinase ULK3 [EC:2.7.11.1]	KOG0595@1|root,KOG0595@2759|Eukaryota,38DJF@33154|Opisthokonta,3BDWS@33208|Metazoa,3CXAD@33213|Bilateria,480FA@7711|Chordata,495ZH@7742|Vertebrata,4GIF7@8782|Aves	T	33208|Metazoa	2.1e-102	Serine threonine-protein kinase ULK3	ULK3	GO:0000166,GO:0000407,GO:0003674,GO:0003824,GO:0004672,GO:0004674,GO:0005488,GO:0005524,GO:0005575,GO:0005622,GO:0005623,GO:0005737,GO:0005773,GO:0005776,GO:0005929,GO:0006464,GO:0006468,GO:0006793,GO:0006796,GO:0006807,GO:0006914,GO:0006950,GO:0007568,GO:0007569,GO:0008144,GO:0008150,GO:0008152,GO:0008589,GO:0009056,GO:0009893,GO:0009894,GO:0009896,GO:0009966,GO:0009967,GO:0009968,GO:0009987,GO:0010506,GO:0010508,GO:0010638,GO:0010646,GO:0010647,GO:0010648,GO:0016239,GO:0016241,GO:0016301,GO:0016310,GO:0016740,GO:0016772,GO:0016773,GO:0017076,GO:0019222,GO:0019538,GO:0023051,GO:0023056,GO:0023057,GO:0030554,GO:0031323,GO:0031325,GO:0031329,GO:0031331,GO:0032502,GO:0032553,GO:0032555,GO:0032559,GO:0033043,GO:0033554,GO:0035639,GO:0036094,GO:0036211,GO:0042995,GO:0043167,GO:0043168,GO:0043170,GO:0043226,GO:0043227,GO:0043229,GO:0043231,GO:0043412,GO:0044087,GO:0044088,GO:0044089,GO:0044090,GO:0044237,GO:0044238,GO:0044248,GO:0044260,GO:0044267,GO:0044422,GO:0044424,GO:0044441,GO:0044444,GO:0044463,GO:0044464,GO:0045879,GO:0045880,GO:0046777,GO:0048518,GO:0048519,GO:0048522,GO:0048523,GO:0048583,GO:0048584,GO:0048585,GO:0048869,GO:0050789,GO:0050794,GO:0050896,GO:0051128,GO:0051130,GO:0051716,GO:0061919,GO:0065007,GO:0071704,GO:0090398,GO:0097159,GO:0097367,GO:0097542,GO:0120025,GO:0120038,GO:0140096,GO:1901265,GO:1901363,GO:1901564,GO:1902115,GO:1902117,GO:2000785,GO:2000786	KOG0595					KOG0595@1|root,KOG0595@2759|Eukaryota,38DJF@33154|Opisthokonta,3BDWS@33208|Metazoa,3CXAD@33213|Bilateria,480FA@7711|Chordata,495ZH@7742|Vertebrata,4GIF7@8782|Aves	T	33208|Metazoa	2e-103	Serine threonine-protein kinase ULK3	ULK3	GO:0000166,GO:0000407,GO:0003674,GO:0003824,GO:0004672,GO:0004674,GO:0005488,GO:0005524,GO:0005575,GO:0005622,GO:0005623,GO:0005737,GO:0005773,GO:0005776,GO:0005929,GO:0006464,GO:0006468,GO:0006793,GO:0006796,GO:0006807,GO:0006914,GO:0006950,GO:0007568,GO:0007569,GO:0008144,GO:0008150,GO:0008152,GO:0008589,GO:0009056,GO:0009893,GO:0009894,GO:0009896,GO:0009966,GO:0009967,GO:0009968,GO:0009987,GO:0010506,GO:0010508,GO:0010638,GO:0010646,GO:0010647,GO:0010648,GO:0016239,GO:0016241,GO:0016301,GO:0016310,GO:0016740,GO:0016772,GO:0016773,GO:0017076,GO:0019222,GO:0019538,GO:0023051,GO:0023056,GO:0023057,GO:0030554,GO:0031323,GO:0031325,GO:0031329,GO:0031331,GO:0032502,GO:0032553,GO:0032555,GO:0032559,GO:0033043,GO:0033554,GO:0035639,GO:0036094,GO:0036211,GO:0042995,GO:0043167,GO:0043168,GO:0043170,GO:0043226,GO:0043227,GO:0043229,GO:0043231,GO:0043412,GO:0044087,GO:0044088,GO:0044089,GO:0044090,GO:0044237,GO:0044238,GO:0044248,GO:0044260,GO:0044267,GO:0044422,GO:0044424,GO:0044441,GO:0044444,GO:0044463,GO:0044464,GO:0045879,GO:0045880,GO:0046777,GO:0048518,GO:0048519,GO:0048522,GO:0048523,GO:0048583,GO:0048584,GO:0048585,GO:0048869,GO:0050789,GO:0050794,GO:0050896,GO:0051128,GO:0051130,GO:0051716,GO:0061919,GO:0065007,GO:0071704,GO:0090398,GO:0097159,GO:0097367,GO:0097542,GO:0120025,GO:0120038,GO:0140096,GO:1901265,GO:1901363,GO:1901564,GO:1902115,GO:1902117,GO:2000785,GO:2000786	KOG0595					PF00069|PF04212|PF04212	10-265|276-342|373-435	5.7E-58|2.6E-12|5.5E-10	Protein kinase domain|MIT (microtubule interacting and transport) domain|MIT (microtubule interacting and transport) domain	PTHR24348	6.1E-78	SERINE/THREONINE-PROTEIN KINASE UNC-51-RELATED				IPR007330|IPR007330|IPR000719|IPR045269	MIT domain|MIT domain|Protein kinase domain|Serine/threonine-protein kinase Atg1-like	-|-|GO:0004672|GO:0005524|GO:0006468|GO:0004674|GO:0006914	XP_004347520.2	1084	Capsaspora owczarzaki ATCC 30864	serine/threonine-protein kinase ULK3	272	58	43.015	5.47e-55	NP_001271293.2	470	Homo sapiens	serine/threonine-protein kinase ULK3 isoform b	461	98	42.95	4.69e-98	EP00059_Ciona_intestinalis_P004920	469	Ciona intestinalis	XP_002128179.1 serine/threonine-protein kinase ULK3	461	98	39.696	1.16e-102	Q5ZJH6.1	468	Gallus gallus	RecName: Full=Serine/threonine-protein kinase ULK3; AltName: Full=Unc-51-like kinase 3	463	98.7	42.5	1.34e-96	XP_027321837.2	467	Anas platyrhynchos	serine/threonine-protein kinase ULK3 isoform X3	463	98.7	43.6	1.14e-97	XP_027321837.2	467	Anas platyrhynchos	serine/threonine-protein kinase ULK3 isoform X3	463	98.7	43.6	9.85e-97	MFRQKQVGNYTLLARLGSGTNATVYKARLAACPLAPLVAVKAIAATPASMDALVEEFRVLQRCAHNAHVVTLLDAFRDAQNVYIVMELCAGGDLSGHLKSAKTLSESDARHFLRQLADALGFLRAHNISHMDLKPSNILLTTDTPPELKLADFGLARRLREGALQSGPISGSLLYIAPEVLTKQYDARCDLWSVGIILYESLFGRAPFHTASQDELIAQLRSQEPVWLPQSPPLSADCRDLLQSLLQRDPSKRISFDDFFAHPFVDLRHLPSANSLTTALATVKRATELDSRGKCSDAFPVYLDALDHFFAALTFERNDPARCAELRERILPYVERAETLKKSLTSEMRREAESMPSAEALDRVASQNEHAARALLLAQHALRADRFGDHHDALEHYVEAVELFLRAADELETTQAAPLRKEVMRYLKRAEALKSQLRITDSDPRQKLGNSDRSSCSIM*
g1265	246.608	1.9734	0.264681	73.735	1.70818e-14	3.31906e-14	Increasing	Mvib_g1265.t1	NODE_258_length_37728_cov_42.4566	37728	554					COG1233@1|root,KOG4254@2759|Eukaryota	Q	2759|Eukaryota	1.2e-192	all-trans-retinol 13,14-reductase activity	PYROXD2	GO:0003674,GO:0003824,GO:0005575,GO:0005622,GO:0005623,GO:0008150,GO:0008152,GO:0016491,GO:0044464,GO:0055114	COG1233	Q	Phytoene dehydrogenase-related protein			COG1233@1|root,KOG4254@2759|Eukaryota,38CXC@33154|Opisthokonta,3BDJK@33208|Metazoa,3CVDZ@33213|Bilateria,4861H@7711|Chordata,494P3@7742|Vertebrata,3J26K@40674|Mammalia,35AWG@314146|Euarchontoglires,4PUGJ@9989|Rodentia	H	33208|Metazoa	5.7e-170	oxidoreductase activity	PYROXD2	GO:0003674,GO:0003824,GO:0005575,GO:0005622,GO:0005623,GO:0008150,GO:0008152,GO:0016491,GO:0044464,GO:0055114	COG1233	Q	Phytoene dehydrogenase-related protein			PF13450|PF01593	12-57|227-353	4.3E-7|3.5E-11	NAD(P)-binding Rossmann-like domain|Flavin containing amine oxidoreductase	PTHR10668	9.4E-210	PHYTOENE DEHYDROGENASE				IPR002937|-|-	Amine oxidase|-|-	GO:0016491	XP_004346387.2	636	Capsaspora owczarzaki ATCC 30864	Pyridine nucleotide-disulfide oxidoreductase domain-containing protein	543	98	47.145	1.81e-163	NP_116098.2	581	Homo sapiens	pyridine nucleotide-disulfide oxidoreductase domain-containing protein 2	552	99	48.732	2.15e-173	EP00050_Salpingoeca_kvevrii_P008308	807		m.302154 g.302154 ORF g.302154 m.302154 type:5prime_partial len:807 (-) comp15037_c0_seq1:77-2497(-)	560	99	60.714	0	Q68FT3.1	581	Rattus norvegicus	RecName: Full=Pyridine nucleotide-disulfide oxidoreductase domain-containing protein 2	552	98.7	48.6	6.13e-167	XP_001745017.1	571	Monosiga brevicollis MX1	uncharacterized protein MONBRDRAFT_16518	548	97.8	56.9	1.76e-194	TFJ82615.1	599	Nannochloropsis salina CCMP1776	hypothetical protein NSK_006039	558	99.3	58.6	9.97e-214	MSTLRRAYDVAIVGGGHNALVAAAYLARGGLSTIVFERRELVGGAAVTEELVPGFKFSRASYLAGLLRPQIIEDLQLERHGFKYLARNPSSFTPSPANGGVYHGRSLMLGSDASETHKSIAQFSRADADAFAEYEDFLGRVREVVSPLLDGAPPEPFKGRWPEQLRTVKRISSVARQAHRHADVLAPLYELFTSPADRILNHWFESDILKTTLATDAVIGAMTAPSLPGSAYVLLHHVMGEAAGQKGVWAYVEGGMGAVSDAIASAARQAGATIELSAPVSRVLTSADDASVAGVRLEDGREFDAKTVVVGCGLHHAIEHLVPQSSLPPSFIKKVRQIDHSCGSFKINCAIDRLPRFPCLPFRSDSDSVAGPEHRGTIHFENHMADLERAYAEARTGHPAARPVVEMTIPSAIDTTLAPPGKHVAQLFVQYAPFHLAPGLSWADDAFKRDFVYRVFRLVDQFAPGFSSSILAYDALSPLDLQTIFGLEGGSITHGALSLNQLGYARPVPGHSDYRLPLTGLYLASASAHPGGGVMGAPGRNAAQVILSDVCGK*
g1272	143.327	4.88973	0.664728	132.293	7.75876e-27	2.45815e-26	Increasing	Mvib_g1272.t1	NODE_2106_length_503_cov_42.1396	503	160					2CN0T@1|root,2QT6K@2759|Eukaryota,38HU9@33154|Opisthokonta	S	33154|Opisthokonta	5.5e-64	meiotic spindle midzone assembly	-	-	2CN0T					KOG1217@1|root,KOG1217@2759|Eukaryota,3A4GA@33154|Opisthokonta,3CNGI@33208|Metazoa	T	33208|Metazoa	2.6e-34	Putative ephrin-receptor like	-	-	KOG1217									PTHR46967	9.9E-9	INSULIN-LIKE GROWTH FACTOR BINDING PROTEIN,N-TERMINAL				-	-		XP_004342690.1	1739	Capsaspora owczarzaki ATCC 30864	ephrin type-A receptor 4a	158	96	32.911	7.29e-16	NP_001354906.1	1028	Homo sapiens	signal peptide, CUB and EGF-like domain-containing protein 2 isoform 4 precursor	157	94	27.389	1.82e-06	EP00110_Nematostella_vectensis_P023790	320	Nematostella vectensis	XP_001641191.1 predicted protein, partial	187	99	35.294	4.27e-18																									MSACVFCTAGEYNNAVGSSTCSPCPVHKFCTSGTIRSCAAGTHTASTGASVCVTCPQYNYCAGSSGTAVVCAAGQYQPATGKTACLSCEISSSCSAGQISICASGSYTDTKGQSVCTTCPLHHKCNAGNKSPCPNAQYQPATGKSTCSPCPEGSYCLVGA
g1273	486.452	1.67734	0.247516	129.661	2.8082e-26	8.69884e-26	Increasing	Mvib_g1273.t1	NODE_1229_length_1345_cov_45.8754	1345	448					KOG0040@1|root,KOG0040@2759|Eukaryota,3AJ5Z@33154|Opisthokonta,3BFP4@33208|Metazoa,3CT1Q@33213|Bilateria,41VM0@6656|Arthropoda,3SHM3@50557|Insecta	Z	33208|Metazoa	7.5e-202	Calcium ion binding	SPTAN1	GO:0000003,GO:0000149,GO:0000165,GO:0000902,GO:0000904,GO:0001709,GO:0001775,GO:0002064,GO:0002065,GO:0002066,GO:0002119,GO:0002164,GO:0002252,GO:0002263,GO:0002274,GO:0002275,GO:0002283,GO:0002366,GO:0002376,GO:0002443,GO:0002444,GO:0002446,GO:0003006,GO:0003674,GO:0003779,GO:0005085,GO:0005088,GO:0005198,GO:0005200,GO:0005488,GO:0005509,GO:0005515,GO:0005516,GO:0005575,GO:0005576,GO:0005622,GO:0005623,GO:0005737,GO:0005794,GO:0005829,GO:0005856,GO:0005886,GO:0005911,GO:0005912,GO:0005913,GO:0005916,GO:0005938,GO:0006464,GO:0006468,GO:0006793,GO:0006796,GO:0006807,GO:0006810,GO:0006887,GO:0006888,GO:0006928,GO:0006935,GO:0006955,GO:0006996,GO:0007009,GO:0007010,GO:0007026,GO:0007154,GO:0007165,GO:0007267,GO:0007268,GO:0007274,GO:0007275,GO:0007276,GO:0007281,GO:0007292,GO:0007293,GO:0007294,GO:0007308,GO:0007399,GO:0007409,GO:0007411,GO:0007417,GO:0008017,GO:0008037,GO:0008038,GO:0008064,GO:0008091,GO:0008092,GO:0008150,GO:0008152,GO:0008283,GO:0008582,GO:0009605,GO:0009653,GO:0009790,GO:0009791,GO:0009888,GO:0009987,GO:0009994,GO:0010171,GO:0010172,GO:0010256,GO:0010639,GO:0010646,GO:0010647,GO:0012505,GO:0014704,GO:0015629,GO:0015630,GO:0015631,GO:0016020,GO:0016043,GO:0016192,GO:0016198,GO:0016199,GO:0016310,GO:0016323,GO:0016328,GO:0017016,GO:0019538,GO:0019899,GO:0019905,GO:0019953,GO:0021700,GO:0022008,GO:0022412,GO:0022414,GO:0023014,GO:0023051,GO:0023052,GO:0023056,GO:0030016,GO:0030017,GO:0030018,GO:0030029,GO:0030030,GO:0030036,GO:0030054,GO:0030141,GO:0030154,GO:0030182,GO:0030424,GO:0030507,GO:0030706,GO:0030707,GO:0030716,GO:0030727,GO:0030832,GO:0030833,GO:0030834,GO:0030835,GO:0030837,GO:0030855,GO:0030863,GO:0030864,GO:0031110,GO:0031111,GO:0031114,GO:0031175,GO:0031267,GO:0031333,GO:0031410,GO:0031532,GO:0031594,GO:0031674,GO:0031974,GO:0031982,GO:0031983,GO:0032271,GO:0032272,GO:0032437,GO:0032501,GO:0032502,GO:0032504,GO:0032535,GO:0032886,GO:0032940,GO:0032956,GO:0032970,GO:0032989,GO:0032990,GO:0032991,GO:0033043,GO:0033267,GO:0033270,GO:0034774,GO:0035556,GO:0035580,GO:0036211,GO:0036230,GO:0040008,GO:0040011,GO:0040012,GO:0040014,GO:0040018,GO:0042062,GO:0042119,GO:0042221,GO:0042330,GO:0042581,GO:0042995,GO:0043005,GO:0043034,GO:0043167,GO:0043169,GO:0043170,GO:0043209,GO:0043226,GO:0043227,GO:0043228,GO:0043229,GO:0043231,GO:0043232,GO:0043233,GO:0043242,GO:0043244,GO:0043254,GO:0043292,GO:0043299,GO:0043312,GO:0043412,GO:0043954,GO:0044087,GO:0044237,GO:0044238,GO:0044260,GO:0044267,GO:0044291,GO:0044304,GO:0044422,GO:0044424,GO:0044425,GO:0044430,GO:0044433,GO:0044444,GO:0044446,GO:0044448,GO:0044449,GO:0044459,GO:0044463,GO:0044464,GO:0044703,GO:0044877,GO:0045055,GO:0045165,GO:0045169,GO:0045170,GO:0045202,GO:0045321,GO:0045478,GO:0045927,GO:0046872,GO:0046903,GO:0046907,GO:0046982,GO:0046983,GO:0047485,GO:0048134,GO:0048135,GO:0048193,GO:0048468,GO:0048469,GO:0048477,GO:0048518,GO:0048519,GO:0048522,GO:0048523,GO:0048598,GO:0048599,GO:0048609,GO:0048638,GO:0048639,GO:0048646,GO:0048666,GO:0048667,GO:0048699,GO:0048731,GO:0048790,GO:0048812,GO:0048856,GO:0048858,GO:0048869,GO:0050789,GO:0050793,GO:0050794,GO:0050803,GO:0050804,GO:0050806,GO:0050807,GO:0050808,GO:0050896,GO:0051020,GO:0051094,GO:0051128,GO:0051129,GO:0051179,GO:0051234,GO:0051239,GO:0051240,GO:0051493,GO:0051494,GO:0051641,GO:0051649,GO:0051693,GO:0051704,GO:0051716,GO:0051960,GO:0051963,GO:0060205,GO:0060429,GO:0061024,GO:0061564,GO:0065007,GO:0065008,GO:0065009,GO:0070013,GO:0070161,GO:0070507,GO:0070820,GO:0071704,GO:0071840,GO:0071944,GO:0090066,GO:0097458,GO:0097485,GO:0097708,GO:0098590,GO:0098772,GO:0098916,GO:0099080,GO:0099081,GO:0099177,GO:0099503,GO:0099512,GO:0099536,GO:0099537,GO:0099558,GO:0099568,GO:0110053,GO:0120025,GO:0120036,GO:0120038,GO:0120039,GO:1901564,GO:1901879,GO:1901880,GO:1902903,GO:1902904,GO:1904396,GO:1904724,GO:1990709,GO:2000026	KOG0040					KOG0040@1|root,KOG0040@2759|Eukaryota,3AJ5Z@33154|Opisthokonta,3BFP4@33208|Metazoa,3CT1Q@33213|Bilateria,41VM0@6656|Arthropoda,3SHM3@50557|Insecta	Z	33208|Metazoa	4.5e-202	Calcium ion binding	SPTAN1	GO:0000003,GO:0000149,GO:0000165,GO:0000902,GO:0000904,GO:0001709,GO:0001775,GO:0002064,GO:0002065,GO:0002066,GO:0002119,GO:0002164,GO:0002252,GO:0002263,GO:0002274,GO:0002275,GO:0002283,GO:0002366,GO:0002376,GO:0002443,GO:0002444,GO:0002446,GO:0003006,GO:0003674,GO:0003779,GO:0005085,GO:0005088,GO:0005198,GO:0005200,GO:0005488,GO:0005509,GO:0005515,GO:0005516,GO:0005575,GO:0005576,GO:0005622,GO:0005623,GO:0005737,GO:0005794,GO:0005829,GO:0005856,GO:0005886,GO:0005911,GO:0005912,GO:0005913,GO:0005916,GO:0005938,GO:0006464,GO:0006468,GO:0006793,GO:0006796,GO:0006807,GO:0006810,GO:0006887,GO:0006888,GO:0006928,GO:0006935,GO:0006955,GO:0006996,GO:0007009,GO:0007010,GO:0007026,GO:0007154,GO:0007165,GO:0007267,GO:0007268,GO:0007274,GO:0007275,GO:0007276,GO:0007281,GO:0007292,GO:0007293,GO:0007294,GO:0007308,GO:0007399,GO:0007409,GO:0007411,GO:0007417,GO:0008017,GO:0008037,GO:0008038,GO:0008064,GO:0008091,GO:0008092,GO:0008150,GO:0008152,GO:0008283,GO:0008582,GO:0009605,GO:0009653,GO:0009790,GO:0009791,GO:0009888,GO:0009987,GO:0009994,GO:0010171,GO:0010172,GO:0010256,GO:0010639,GO:0010646,GO:0010647,GO:0012505,GO:0014704,GO:0015629,GO:0015630,GO:0015631,GO:0016020,GO:0016043,GO:0016192,GO:0016198,GO:0016199,GO:0016310,GO:0016323,GO:0016328,GO:0017016,GO:0019538,GO:0019899,GO:0019905,GO:0019953,GO:0021700,GO:0022008,GO:0022412,GO:0022414,GO:0023014,GO:0023051,GO:0023052,GO:0023056,GO:0030016,GO:0030017,GO:0030018,GO:0030029,GO:0030030,GO:0030036,GO:0030054,GO:0030141,GO:0030154,GO:0030182,GO:0030424,GO:0030507,GO:0030706,GO:0030707,GO:0030716,GO:0030727,GO:0030832,GO:0030833,GO:0030834,GO:0030835,GO:0030837,GO:0030855,GO:0030863,GO:0030864,GO:0031110,GO:0031111,GO:0031114,GO:0031175,GO:0031267,GO:0031333,GO:0031410,GO:0031532,GO:0031594,GO:0031674,GO:0031974,GO:0031982,GO:0031983,GO:0032271,GO:0032272,GO:0032437,GO:0032501,GO:0032502,GO:0032504,GO:0032535,GO:0032886,GO:0032940,GO:0032956,GO:0032970,GO:0032989,GO:0032990,GO:0032991,GO:0033043,GO:0033267,GO:0033270,GO:0034774,GO:0035556,GO:0035580,GO:0036211,GO:0036230,GO:0040008,GO:0040011,GO:0040012,GO:0040014,GO:0040018,GO:0042062,GO:0042119,GO:0042221,GO:0042330,GO:0042581,GO:0042995,GO:0043005,GO:0043034,GO:0043167,GO:0043169,GO:0043170,GO:0043209,GO:0043226,GO:0043227,GO:0043228,GO:0043229,GO:0043231,GO:0043232,GO:0043233,GO:0043242,GO:0043244,GO:0043254,GO:0043292,GO:0043299,GO:0043312,GO:0043412,GO:0043954,GO:0044087,GO:0044237,GO:0044238,GO:0044260,GO:0044267,GO:0044291,GO:0044304,GO:0044422,GO:0044424,GO:0044425,GO:0044430,GO:0044433,GO:0044444,GO:0044446,GO:0044448,GO:0044449,GO:0044459,GO:0044463,GO:0044464,GO:0044703,GO:0044877,GO:0045055,GO:0045165,GO:0045169,GO:0045170,GO:0045202,GO:0045321,GO:0045478,GO:0045927,GO:0046872,GO:0046903,GO:0046907,GO:0046982,GO:0046983,GO:0047485,GO:0048134,GO:0048135,GO:0048193,GO:0048468,GO:0048469,GO:0048477,GO:0048518,GO:0048519,GO:0048522,GO:0048523,GO:0048598,GO:0048599,GO:0048609,GO:0048638,GO:0048639,GO:0048646,GO:0048666,GO:0048667,GO:0048699,GO:0048731,GO:0048790,GO:0048812,GO:0048856,GO:0048858,GO:0048869,GO:0050789,GO:0050793,GO:0050794,GO:0050803,GO:0050804,GO:0050806,GO:0050807,GO:0050808,GO:0050896,GO:0051020,GO:0051094,GO:0051128,GO:0051129,GO:0051179,GO:0051234,GO:0051239,GO:0051240,GO:0051493,GO:0051494,GO:0051641,GO:0051649,GO:0051693,GO:0051704,GO:0051716,GO:0051960,GO:0051963,GO:0060205,GO:0060429,GO:0061024,GO:0061564,GO:0065007,GO:0065008,GO:0065009,GO:0070013,GO:0070161,GO:0070507,GO:0070820,GO:0071704,GO:0071840,GO:0071944,GO:0090066,GO:0097458,GO:0097485,GO:0097708,GO:0098590,GO:0098772,GO:0098916,GO:0099080,GO:0099081,GO:0099177,GO:0099503,GO:0099512,GO:0099536,GO:0099537,GO:0099558,GO:0099568,GO:0110053,GO:0120025,GO:0120036,GO:0120038,GO:0120039,GO:1901564,GO:1901879,GO:1901880,GO:1902903,GO:1902904,GO:1904396,GO:1904724,GO:1990709,GO:2000026	KOG0040					PF00435|PF00435|PF00435|PF00435	51-153|158-261|265-364|371-447	3.4E-9|3.3E-19|1.9E-9|2.3E-10	Spectrin repeat|Spectrin repeat|Spectrin repeat|Spectrin repeat	PTHR11915	4.0E-65	SPECTRIN/FILAMIN RELATED CYTOSKELETAL PROTEIN				IPR002017|IPR002017|IPR002017|IPR002017|-	Spectrin repeat|Spectrin repeat|Spectrin repeat|Spectrin repeat|-	GO:0005515|GO:0005515|GO:0005515|GO:0005515	XP_011269978.1	2704	Capsaspora owczarzaki ATCC 30864	hypothetical protein CAOG_08407	462	99	25.974	3.98e-32	NP_001182461.1	2452	Homo sapiens	spectrin alpha chain, non-erythrocytic 1 isoform 3	447	99	31.32	1.07e-63	EP00054_Salpingoeca_dolichothecata_P016025	1083		m.93336 g.93336 ORF g.93336 m.93336 type:internal len:1083 (+) comp21776_c0_seq1:1-3252(+)	447	99	33.333	3.69e-68	Q13813.3	2472	Homo sapiens	RecName: Full=Spectrin alpha chain, non-erythrocytic 1; AltName: Full=Alpha-II spectrin; AltName: Full=Fodrin alpha chain; AltName: Full=Spectrin, non-erythroid alpha subunit	447	99.6	31.3	2.47e-63	XP_022101024.1	2411	Acanthaster planci	spectrin alpha chain, non-erythrocytic 1-like isoform X9	450	99.8	33.3	2.10e-66	XP_022101024.1	2411	Acanthaster planci	spectrin alpha chain, non-erythrocytic 1-like isoform X9	450	99.8	33.3	1.82e-65	GELANTASELASSKPGSASVVRDHDEELQTRLAALQTATNVRGSKLKDSLDLESFMRDQRACMATLRRMDEHLCSQTLAADLTTCEAMQGEHIEYKSGIDSHLVNVESVRRTGGELVAHQHFASEQIEEAIQELDDGEATLTGSWRTREHALGQCRSLHVFNRDAAAADTWMQRGEEFLSTAAIGESPAEAQQLRKAFQDFMLTVPVQEGKVTSLEKEARKLADEDEHYDAAAIVERAEQVRERWDAMLALGKTRGVELEDSCEVQDFGRLAEEAKRWIADRMKVASDESYRDPANLDLKQTAHVDFHSQVVANKARVTAVGDFGARVVEGNQFGEEAPAKVEQVSAAYAALLEVSSDKTAKLKDALDCVAFRAGVDEVVQWTQETQAALDAAELGDDLIATQDLRKKHQSVEVEIGAQGEAVAELRARADGYIGAGHFDAEGIAAKR
g1277	823.149	0.996474	0.143655	79.0809	1.30643e-15	2.65945e-15	Increasing	Mvib_g1277.t1	NODE_552_length_10805_cov_73.0182	10805	1847					COG1112@1|root,KOG1802@2759|Eukaryota,37YVQ@33090|Viridiplantae,34JMR@3041|Chlorophyta	L	3041|Chlorophyta	8.6e-10	AAA domain	-	-	COG1112	L	Superfamily I DNA and/or RNA helicase	DNA2		COG1112@1|root,KOG1803@2759|Eukaryota,38E4S@33154|Opisthokonta,3BEEC@33208|Metazoa,3CSH2@33213|Bilateria,41XY2@6656|Arthropoda	L	33208|Metazoa	2.7e-08	AAA domain	-	-	COG1112	L	Superfamily I DNA and/or RNA helicase	DNA2		PF13245|PF13087	756-810|1244-1474	8.4E-6|1.9E-15	AAA domain|AAA domain	PTHR43788	1.3E-30	DNA2/NAM7 HELICASE FAMILY MEMBER				-|IPR041679|-	-|DNA2/NAM7 helicase-like, C-terminal|-	-	XP_004364577.2	2688	Capsaspora owczarzaki ATCC 30864	hypothetical protein CAOG_01709	309	16	24.919	1.99e-06	XP_011516707.1	2706	Homo sapiens	probable helicase senataxin isoform X1	312	16	24.038	3.79e-07	EP00667_Euglena_gracilis_P000732	1256		EG_transcript_731	328	17	28.659	2.17e-14	P47386.1	1113	Mycoplasmoides genitalium G37	RecName: Full=Uncharacterized ATP-dependent helicase MG140	321	17.3	29.6	3.29e-11									WP_231945763.1	2003	Acetobacter ghanensis	DUF3320 domain-containing protein	484	25.9	31.6	1.54e-23	VIIRVFAENTVGRSEEAVCVTRTPPGAPGSPSGIEVVAGSHRSRACWRAPEFTGGARVQWYYVRVQKKREDRRRSAWDGVVRATEGTLATTARHLEPATGYYFRVWACNTGREWSDVEALEYARKHIHRQLVVQTRAAAAETHRDDGRWSFVEAEKEFKTEPLLSAVTSGATTGVVPILDVHVNYASATQTTFGVLAHAGEYATIHATLVLPETWHCELSGADENVECVWKSWYVADDNERVTLVEERTVLVGRRRSQEVNVDPEARVVNALFVASHSRDASGDVHVELAWKGLHRVCATGSVLVKCDRVLEATPHECRLVGARLGGDDAMLLAHYLLPMDKVFSSVFSHALRIVQETDAAPAIVCDAETNVLRVATWRVGQWRPIVLPLDKGPLSERDAAEWFGHEGGPIRLLCDIRTAQMCGVRPLQQVRLVRRQLDVVAAANGDHDDGGGGDAITAAVAAFAPLKAQVCGRSMAYAKHLVRFRGAVEKVWPKMVTATLHTCASGVAVAVETIQVLQRGDPVELKACAAVARPGRVYQRRLWNGDAMPQLLFDPTRDQPQKFEKPTVARKRHTVYTALVESKDLFLRIGDAASGAALLMAVTLDVDKKGGNMLCLRASRVPEWQTVLVWDPTTFVQLDPVPVVHVKAAVSALYKGRRQEGEGGAATTWLSLVRVKLARSNTNDAHLWSYLDLQLNAFAMRRCSPLFQCLVGRSDGDARRPHHNQNVDNNNAGVAPTVAMTDHRLRLILSADSTQERAVRRATESSSFVLRGPPGTGKTQTLVNIVCHLLLTDGTRPLLFVARTESSLRPFMGRLNRTVSESVSLLDELVPALAREPWLKPLLQKKLPLICGGSSGRAQTDPTKMDDLVCELEKHLREGVLNAPNAQEAAGAVLARLETAVASLEEEATRLEEEELMLEMRVWTVRKRLHTRVEGDTQGRTLFEMLTAVLIGHRRMFSSVSCETTHSYSSEDVRHIGERIARAGEAEQQQRRLGVTLAVEQLRDMSQYMLDLMGAESVSRGFKRDFFGDPFFCGCATVDVRVVRERAELYDVMLTREFVRRELQQCGELASVETDIERFIACDQRKQRVCRVLLLLWHARRVFRVLTSRETLVGRMFAKAVEHGQTAERKKKLLGDILKETPRDQMLAGWLSLSPVLALTPQNAATLPVVSPDGRLFFARLLVDEASQLAVADMLGAIGRADASIIVGDEKQLPTDSTSNVKAEVVDEEVASQQSQPQQQQTVSILEETMSHRVQLPVLQLCWHYRSASQSLIEFNNDYFYLGTLWTFTSPSDCQQQQQQVRRGFVPVALDNAPMLSLSRDEDLQEVRTVWPDAPGTSGLVNVGQAEYVVAELVRAVTDCTRSLSIAVVTLNELQAKLICALLRARGLAGLRETEGTRRFERTGETHMEADESIFVDSIDHVQGEERREILLSLILSKSPASATDRYSTLARAHGDRRLNVGVSRAKETMQVIYHPTMPVPSGGGGGGDRKKTGTKTNSASAGKAAFARFCRHVFEAASAGTTSAGGERLGRVTREEQSARTFASEVRGRLFAGEGSVRVGSSRFRLGVALVDRAEGLDNVAVVCDSAADLRLNARELYRLIPRDILAQKAGWTVVPLRVWHPSVLREIESGELMDGREMSEWQSEVIRREKEVGGGEGEEEDEEGEEEFVGEEGEEEVDETDADVSVVMSPVKRSLLSPRKGNLMSPRKGKGPQRTKGVKRERGEEEEDEEEGGKGEGAGVMSAAKGKTPRKGKGKRVKEEEEEEKKNDNNGEGQGGAGPSRELQVQARGRLYQEHTGGGVKREREEDEEEGEGESARGKTVRMFAPIETLQLSSDDDEGAFLL*
g1278	479.521	1.24658	0.144356	154.544	1.43914e-31	5.3575e-31	Increasing	Mvib_g1278.t1	NODE_153_length_57431_cov_47.162	57431	324	K00227	Steroid biosynthesis [PATH:ko00100]	SC5DL, ERG3	Delta7-sterol 5-desaturase [EC:1.14.19.20]	COG3000@1|root,KOG0872@2759|Eukaryota,38JRU@33154|Opisthokonta,3BFW2@33208|Metazoa,3CZ54@33213|Bilateria	I	33208|Metazoa	3.1e-62	Belongs to the sterol desaturase family	-	-	COG3000	I	Sterol desaturase/sphingolipid hydroxylase, fatty acid hydroxylase superfamily	ERG3		COG3000@1|root,KOG0872@2759|Eukaryota,38JRU@33154|Opisthokonta,3BFW2@33208|Metazoa,3CZ54@33213|Bilateria	I	33208|Metazoa	8.7e-64	Belongs to the sterol desaturase family	-	-	COG3000	I	Sterol desaturase/sphingolipid hydroxylase, fatty acid hydroxylase superfamily	ERG3		PF04116	172-299	1.3E-21	Fatty acid hydroxylase	PTHR11863	7.9E-27	STEROL DESATURASE				-|IPR006694	-|Fatty acid hydroxylase	GO:0005506|GO:0008610|GO:0016491	XP_004343858.1	293	Capsaspora owczarzaki ATCC 30864	C-4 methylsterol oxidase	154	44	29.87	8.91e-11	NP_008849.2	299	Homo sapiens	lathosterol oxidase	133	40	27.068	7.84e-09	EP00110_Nematostella_vectensis_P018665	352	Nematostella vectensis	XP_001636066.1 predicted protein	326	98	37.73	1.60e-69	Q55D52.2	267	Dictyostelium discoideum	RecName: Full=Putative methylsterol monooxygenase DDB_G0270946; AltName: Full=C-4 methylsterol oxidase	144	43.2	31.3	2.40e-12	XP_035213324.1	361	Stegodyphus dumicola	putative methylsterol monooxygenase DDB_G0269788	312	95.1	39.4	9.06e-67	XP_035213324.1	361	Stegodyphus dumicola	putative methylsterol monooxygenase DDB_G0269788	312	95.1	39.4	7.84e-66	MIKTIGRYAVAWGTFVVLLVAGSALHGNLLLIGVLLAQTYGIDFAERLGGLWEQSWFAGTHFAGLEYIIAFSVTITMLGYHGVSGGLYKYYYIDRKDRAEEWKVQPKHFPSAALLREQIMLGTFNMLLGSSVTGFLITYMINKGPLLTLHEEVTVAFDMRVTSIPYLILQFPLIFLAEDAFAYYAHRYFHTRFFYTHVHKTHHRYRQPTAWSTSSMHTAEFLILNVGVVLPAFTLPLHKTVFAAMLAYIFLHGMLDHSGIKFTSVLPWQHITNFHDDHHRLFHVNFGLNSNFFDVIHGTCARDDRVYGETVFGGFGKEAAKVT*
g1295	812.585	1.01333	0.103189	137.12	7.32262e-28	2.40934e-27	Increasing	Mvib_g1295.t1	NODE_153_length_57431_cov_47.162	57431	259																																										XP_004344304.2	599	Capsaspora owczarzaki ATCC 30864	eukaryotic translation initiation factor 3	71	27	28.169	2.1									EP00771_Trimastix_marina_P002526	410		gnl|Trimastix_PCT|366.p1 GENE.gnl|Trimastix_PCT|366~~gnl|Trimastix_PCT|366.p1 ORF type:5prime_partial len:410 (-),score=111.54 gnl|Trimastix_PCT|366:116-1345(-)	235	89	22.979	5.31e-06																	WP_101302124.1	866	Thalassospira lohafexi	hypothetical protein	165	63.3	23.6	2.94e-04	MPPVVELIPGAAVRISCASSGQMVCVDAQNIPWAWDPRVALWKHVAQLGKAIDIAIGADGALWAISMDNKLRSFQFARGVWAEVVSPLVRRVCVTSADKVTAIGTDHKCLIWNPRLRRMEPHRGEASHFIATADNNFYDINGQSRKHVYEWIASKSDWKQMAGAPSNVVGGAARVCTQLLVWTQEGKAHMRTPAPGQALGVYRWTPLAALARIVVVDADVGADGTIAIVARDHKMYRLVNTPYPPPAVPDTPPPPYAP*
g1303	747.061	2.10512	0.195695	263.472	7.0583e-55	5.58893e-54	Increasing	Mvib_g1303.t1	NODE_153_length_57431_cov_47.162	57431	691					28P00@1|root,2QVKK@2759|Eukaryota,396VE@33154|Opisthokonta	S	33154|Opisthokonta	3.3e-212	Beta-L-arabinofuranosidase, GH127	-	-	28P00																	PF07944	344-576	1.0E-20	Beta-L-arabinofuranosidase, GH127	PTHR31151	7.2E-37	PROLINE-TRNA LIGASE (DUF1680)				IPR012878|-	Beta-L-arabinofuranosidase, GH127|-	-	XP_004346770.2	420	Capsaspora owczarzaki ATCC 30864	hypothetical protein CAOG_05085	29	4	44.828	0.8									EP00044_Salpingoeca_rosetta_P003032	754	Salpingoeca rosetta	XP_004990465.1 hypothetical protein PTSG_08674	732	95	43.306	0									XP_004990465.1	754	Salpingoeca rosetta	uncharacterized protein PTSG_08674	730	94.5	44.9	1.51e-215	KAH3765271.1	823	Pelomyxa schiedti	glycoside hydrolase family 127 protein	724	93.2	46.7	4.19e-217	MLTSIMVMAVGALIVHPSSCAPVRMTKQLIDPVYTPLKLGAVSPSGWLLKELQLEAEGLAGHLSSFWPDIESSIWIGGTADGGLHERTPYWLNGLVPLASLLDAAAKDGKIEIKTTRKSVAPPPLCTNGTDMMYHDIGSFPVKSAQECHDRCLDTAGCVGFVVDLCTADVPECWLKNAVAATTSNECRCWGTVGAHPDPPAPPLKDQVAHYLGYILKNQLASGWLGPQESTGVSYWARFPLLLALCMHAESIEGEPEYANATRAIVNYVLEQGRRMKTVPLDSWAQQRGMDFALSVQWLLDNGVAVGDTATELFQLLLLTQKQTADWEQWFETWTGNGGTHGVNNAQALKSAAVWYRQTGNETLRTLGKSRMTNMDRTYGLSTGLFCADEHLCLAPQMKMPSRGTELCTVVEAMFSYSTLFSVFGDVSFIERTERIAVNALPAAWASPTGGDIWAHNYLQATNQISALHQDDHVWATDGPDAELYGLAPNYGCCTANEDQGWSKYAQKSIFFKSASGIAIGAYAPASAVYPDGTRVDIATDYPFSDHLKVTVDAARSQSLHLRIPSWAHNATVTVNVSPLSDWRIALNVSLSHLTQQVTFNETGYQAGTAPFNHTHYATHLSAPVLHVPSWSIEKGSAAAPPVAPCDDPVACDSPTRLNLVPYGCTDLRMAELPLAHSHSTNNFDNHNVN*
g1306	377.646	1.79402	0.232673	92.307	2.20042e-18	5.00317e-18	Increasing	Mvib_g1306.t1	NODE_403_length_19614_cov_49.2874	19614	1818					KOG1217@1|root,KOG1217@2759|Eukaryota,38BUP@33154|Opisthokonta,3BAFT@33208|Metazoa,3CRZB@33213|Bilateria	T	33208|Metazoa	0	negative regulation of growth rate	-	-	KOG1217					KOG1216@1|root,KOG1217@1|root,KOG1216@2759|Eukaryota,KOG1217@2759|Eukaryota,3ATCV@33154|Opisthokonta,3C49M@33208|Metazoa,3DE0Z@33213|Bilateria,48HCP@7711|Chordata	T	33208|Metazoa	8.4e-109	Domain abundant in complement control proteins; SUSHI repeat; short complement-like repeat (SCR)	svep1	-	KOG1216					PF00008|PF00008|PF00008|PF00008|PF00008|PF00008|PF00008|PF12661|PF00008|PF00008|PF00008|PF00008|PF12661|PF00002	387-416|425-454|463-493|829-857|867-896|905-934|943-972|986-1007|1018-1048|1057-1085|1095-1123|1133-1163|1176-1193|1348-1582	2.7E-8|2.7E-8|8.7E-7|6.5E-8|1.7E-6|5.5E-9|1.8E-8|5.1E-6|1.9E-6|8.7E-5|5.0E-7|6.8E-7|0.012|1.3E-22	EGF-like domain|EGF-like domain|EGF-like domain|EGF-like domain|EGF-like domain|EGF-like domain|EGF-like domain|Human growth factor-like EGF|EGF-like domain|EGF-like domain|EGF-like domain|EGF-like domain|Human growth factor-like EGF|7 transmembrane receptor (Secretin family)	PTHR24049	3.9E-185	CRUMBS FAMILY MEMBER				IPR000742|IPR000742|IPR000742|IPR000742|IPR000742|IPR000742|IPR000742|IPR000742|IPR000742|IPR000742|IPR000742|IPR000832|IPR013032|IPR013032|-	EGF-like domain|EGF-like domain|EGF-like domain|EGF-like domain|EGF-like domain|EGF-like domain|EGF-like domain|EGF-like domain|EGF-like domain|EGF-like domain|EGF-like domain|GPCR, family 2, secretin-like|EGF-like, conserved site|EGF-like, conserved site|-	-|-|-|-|-|-|-|-|-|-|-|GO:0004930|GO:0007186|GO:0016020|-|-	XP_004363312.2	4679	Capsaspora owczarzaki ATCC 30864	G protein-coupled receptor	313	17	27.476	1.58e-34	NP_001186930.1	1235	Homo sapiens	neurogenic locus notch homolog protein 2 isoform 2 precursor	834	45	32.974	1.53e-114	EP00057_Strongylocentrotus_purpuratus_P029752	1140	Strongylocentrotus purpuratus	XP_011684226.1 PREDICTED: fibropellin-1 isoform X1	867	47	36.563	1.44e-139	Q9R0M0.3	2919	Mus musculus	RecName: Full=Cadherin EGF LAG seven-pass G-type receptor 2; AltName: Full=Flamingo homolog; Flags: Precursor	303	16.4	25.7	2.48e-15	XP_004363312.2	4679	Capsaspora owczarzaki ATCC 30864	G protein-coupled receptor	348	18.9	27.6	1.39e-23	KJE92667.1	4644	Capsaspora owczarzaki ATCC 30864	G protein-coupled receptor	348	18.9	27.6	1.20e-22	MVSFGFLSLQTLLLALSVPFALSSPGGCTGSWESEYPIGTGTPDGKFSATRAGSKLIVVTESASANSLNLLDCPGAYGSGQCVKHDLDALASATGRTLTRPDVIFHAASNTIQVFAMDGSNSDKLAVITCNATSITCDPLHVMPYPIASLTGRAPIGFFDAAGNSMVITDNRNAGGKRNHLLRVNPNGTVEHDVLINTLTDFSKRSNVAANPLGDFYISGNNGDANLWVVHCPMGMTASGDCAAVVVTANADMGDSSRVGYDESNDKLLVAGLNGAMLQVYLCSPTVTGCAMTDVSFGVAQTRPRMFVDNANGNVVLVSRRVSDNHLLVTKCTVALTGCTQTDISTPLTVNDPWPVYDDIAQSLIVLAREIGTNYLLRFSCDDVDECASNPCENGGTCTDLVDGYTCACVPGYNGLTCGVNIDECASNPCENGGTCTDLVDGYTCACVPGYNGLTCGVNVDECASSPCENGGTCTDAVNGHLCTCPPGFAGITCNINVDVALSHLPTATIANGTSASAVVSQLTALLANDTWLAASSTADAVESVTSSLSLLANFSLATSFSLATAQASGNTTLVAELQTVTALGIANATIVLANTLLASSASHQELVGASVPGGPSVATSVEAAARALALGQTCDEVHSDSVGVLQLLTARVSTSANLSGVYSSTATDATITVPTDFSSELASDPSVTETHCSITIEMVVFAPSGSPFPDRKTAAEQLASTYNTSDATLILDSAVMSFVAGVASVANLSESASVIIELAKSGTVLSTMERRCFYWSYVHGGWASDGCEKIAETPTTVTCRCNHLTSFAVLFDAGNTAPPPPPPTVDECESNPCLNGASCLDGVDSFVCVCASGFSGVLCSINVNECTSAPCQNGGACTDGVDSFMCTCANGWTGTTCTGQVNECSSTPCHNGATCVDSVDGFTCTCTAGYSGALCSINDNECASTPCNNGGVCVDSVDGFTCTCASGWTGTTCTLGIDECVSSPCGNGGTCEDAVDGFTCVCAAGFSGSHCFNSTICDSSPCDNGGSCVTTGPAAFTCSCAVGWTGAQCQTVINHCDSTPCHNAGLCTNSASGFSCTCTAGFSGTDCSLDVDECVSMPCQNGAVCEDNVNGFVCTCASGWTGVQCDVNINECASAPCANGGTCVETVDAYTCSCESAWTGPRCITSLNECVSSPCANGGACIDGIGSFTCSCVGLWTGSACEIELEIFELISMALNDTVGGVLTTTNVTLVVPPGALPPGVTTIVIGRPASQGPLDTEPHTHRGSIVYALQPAITFNVPVRITVPTGASSSGYHLVLYYRAAGQPWERAGNQHADKNMRTISGDLSHFSDVVVYYEADNNLLSRITDYVTWISSAMSIVGCILVIVVYAVLRDMRTTPIVFLMQLCVALIMVNVVFLVGIDRTNNPSVCSSMKLLLYYFILVLFSWMFACALHLWRAIAFNVRSTSLATVLIRSCLVWALPAIPTVIVAVIDTLDGNTTSQVVCWFARGPALTWAFLVPLSVLLVASVFVQIACFRFFYLSYRRARSLGKAGVDERVRYLRASVVFTLTTGSTWLFAYIALALDVDVMWLVFALLNGFQGVWLFIAYCMPSRVRHAFAAWYRKRFGDRSTRTTGRTQPTGSAGTKSTSENLAEGTASPSSSHVRAIPLSRSRNTTETSSSSDNSMRLRDILNGRLESFYERDEEVIAEMRSHYRIDRKPSNSTATMSMWVNSDAAASDDVQALLVDSVSSSPQLTPLCSPTSPRYLVAHSSSHNYSLDSLQLNSSSTFASSGELNVNASRDYMCLRPTDGATIERISGGKATGVSVDSETFFQAQF*
g1307	5898.76	1.04516	0.0793715	274.096	3.69128e-57	3.13081e-56	Increasing	Mvib_g1307.t1	NODE_577_length_9039_cov_37.8864	9039	820	K06704	Efferocytosis [PATH:ko04148]	ADAM10, CD156c	disintegrin and metalloproteinase domain-containing protein 10 [EC:3.4.24.81]	KOG3658@1|root,KOG3658@2759|Eukaryota,38CS5@33154|Opisthokonta,3BCP3@33208|Metazoa	O	33154|Opisthokonta	9.4e-87	Disintegrin and metalloproteinase domain-containing protein	-	-	KOG3658					KOG3658@1|root,KOG3658@2759|Eukaryota,38CS5@33154|Opisthokonta,3BCP3@33208|Metazoa	O	33154|Opisthokonta	4.6e-87	Disintegrin and metalloproteinase domain-containing protein	-	-	KOG3658					PF01562|PF13574|PF00200	3-111|271-426|447-526	5.2E-11|2.5E-24|1.4E-8	Reprolysin family propeptide|Metallo-peptidase family M12B Reprolysin-like|Disintegrin	PTHR45702	4.5E-129	ADAM10/ADAM17 METALLOPEPTIDASE FAMILY MEMBER				IPR002870|IPR001762|-|-	Peptidase M12B, propeptide|Disintegrin domain|-|-	-|-	XP_004364297.2	771	Capsaspora owczarzaki ATCC 30864	hypothetical protein CAOG_03458	838	99	28.401	2.20e-84	NP_001101.1	748	Homo sapiens	disintegrin and metalloproteinase domain-containing protein 10 isoform 1 preproprotein	695	82	28.777	1.03e-74	EP00118_Oscarella_pearsei_P012426	692		m.91590 g.91590 ORF g.91590 m.91590 type:5prime_partial len:692 (+) comp36698_c0_seq18:3-2078(+)	706	85	32.295	1.86e-89	Q10741.1	748	Bos taurus	RecName: Full=Disintegrin and metalloproteinase domain-containing protein 10; Short=ADAM 10; AltName: Full=Kuzbanian protein homolog; AltName: Full=Mammalian disintegrin-metalloprotease; AltName: Full=Myelin-associated metalloproteinase; AltName: CD_antigen=CD156c; Flags: Precursor	694	81.6	28.4	1.61e-54	XP_004364297.2	771	Capsaspora owczarzaki ATCC 30864	hypothetical protein CAOG_03458	700	82.8	29.7	7.91e-63	ATY70072.1	812	Oopsacas minuta	ADAM17	711	83	31.6	1.18e-73	MDFSAFGKSFHLRMQRHSSLFAPDATFTAIHADGSKHPIPYDKTRHYKGTIQGRSGFTAAYASLHDGVFDGLIRDNDGEFYHVEPSRRYLAGGKAGGLLREAGTSFSHVVYRFSDVVANLSHSFCGSVNAETGNAKMSPLSDLHDRLYKNKGTANDIWAPILDDDEEGEHFVQKAIKSSDDVPSESSKDPVTMARRAVACTSTLTEPSCNFDLVSDHTFFDHQGNEANTINEMVAHLTGAEVIFAATEFGTGAPTMELAVRSLTVITSVLTAPGNAFPESETVNELLESFAVYGASNDFNSVCLGHLFVDRDFSGTLGLAYVGSTSTIGGVCQNSASLSFGTANTNTGLTSINNNGATNARSLSILTTAHEIGHNYGSPHDSTAACTPSGASGGKFLMYAFATSGTNPNNDNFSECSRQSICEVLNAKASPCFTPTVGQQCGDVIVEAPEECDCGVPISGNAATCTAVDACCAPGCNYTSGAVCSPRADACCETNCTFSSASEPCAAETDCLLPSSCTGTDKNCPDQVPKADNTNCNCRSNQTVCSQVCDTGVCDKSQCQLLTTPTPPCLCAAGTDAVKLCCNDTVSGCVPYDTLVGNLGLVYLSVGAACNGADGETGFVSSDAIPECNVPDNNSLLDNLLPFLQDALNWIKKNWYWVLAGFLGLMLLVIAVRYTYRKRSPEEIQRETDERRRREAQKRGVAVPKSGGGHHPRHENIPMQQMRSDGSRGQPHQQQQRQQQGQPKSKSAASGAAAPVPRSGGGGGAPQMTKEQSYTALKRGFPKVDDRIIRQVLEANHWDARAAIKKLMQMGYKPDVARH*
g1315	218.77	1.31068	0.299097	70.66	7.46882e-14	1.4103e-13	Increasing	Mvib_g1315.t1	NODE_320_length_30129_cov_76.8599	30129	530					2CGHB@1|root,2S3M0@2759|Eukaryota	S	2759|Eukaryota	1.2e-57	Inosine-uridine preferring nucleoside hydrolase	-	-	2CGHB																					PTHR43264	1.3E-63	-				-	-		XP_004344548.2	374	Capsaspora owczarzaki ATCC 30864	hypothetical protein CAOG_06927	71	13	35.211	0.055	NP_002999.1	582	Homo sapiens	semenogelin-2 precursor	99	17	26.263	0.72	EP00942_MAST-04A_sp_MAST-4A-sp1_P014597	869		g14597.t1	519	95	54.721	0									XP_001747468.1	340	Monosiga brevicollis MX1	uncharacterized protein MONBRDRAFT_27022	319	59.1	39.8	4.08e-61	GMH88937.1	425	Triparma strigata	hypothetical protein TrST_g3681	438	81.3	38.1	1.38e-81	MKPIIVFIATLCTLCLSAPVRLLIDTDAGFDVDDVGAICVANALQDNGEAEIIAVGHTNGFVKGIGGVSAVMEFYNRTNVPLGAYKGPWARDSNAGKGTADKYLSDLVSNYPSPVKNSAQVPDAVSVYRKVLAAQPDRSVRIASIGITTNLRDLVMSQPDEHSSLNGHDLVAKKVHTLVAMDGMYNFGCAQHDTDDWLGPDTDCRGSAQIAIMNWPSSVRLIFSGVGADTLHGSWLTGCVAHGNPVRQAFEDWLGPNAGRSSWDPIAVMIAVRGAEGVHCKEVDVGTGRMMVDEAGHETWQSGTASNQSRIAYAGTNSQAAISFELNQLMCKPPGAWLPTSNSTAWTMGAGENCYGSRGTDPAHGATDLEHPAGVSCGDMPYAECQQKCLALPGCSAITTKDAGNGKVSCYRKTDINFRLCDANTEYSTSVRHDWMLARGFNCYGPRGDEPGHGATDLEHPATADCGTMTVRDCQIKCHGIPQCSGVTWAGHDHSGVGKCYRKANVSLAHCDQNSDFDTYISVNNNPQY*
g1317	3430.79	1.19252	0.135593	120.213	2.82934e-24	8.10262e-24	Increasing	Mvib_g1317.t1	NODE_320_length_30129_cov_76.8599	30129	3227					28IQ9@1|root,2QR1D@2759|Eukaryota,38DXR@33154|Opisthokonta	S	33154|Opisthokonta	1.6e-256	huntingtin	HTT	GO:0000003,GO:0000050,GO:0000052,GO:0000132,GO:0000226,GO:0000278,GO:0001672,GO:0001704,GO:0001707,GO:0001839,GO:0001840,GO:0001932,GO:0002009,GO:0002039,GO:0002790,GO:0003002,GO:0003008,GO:0003674,GO:0005102,GO:0005488,GO:0005515,GO:0005522,GO:0005575,GO:0005622,GO:0005623,GO:0005634,GO:0005654,GO:0005737,GO:0005739,GO:0005768,GO:0005770,GO:0005773,GO:0005776,GO:0005783,GO:0005794,GO:0005814,GO:0005815,GO:0005829,GO:0005856,GO:0005886,GO:0006082,GO:0006089,GO:0006090,GO:0006403,GO:0006520,GO:0006807,GO:0006810,GO:0006811,GO:0006820,GO:0006835,GO:0006836,GO:0006839,GO:0006865,GO:0006873,GO:0006874,GO:0006875,GO:0006888,GO:0006890,GO:0006915,GO:0006928,GO:0006996,GO:0007005,GO:0007006,GO:0007010,GO:0007017,GO:0007018,GO:0007029,GO:0007030,GO:0007049,GO:0007154,GO:0007163,GO:0007165,GO:0007186,GO:0007204,GO:0007212,GO:0007267,GO:0007275,GO:0007276,GO:0007283,GO:0007369,GO:0007389,GO:0007399,GO:0007417,GO:0007420,GO:0007498,GO:0007568,GO:0007569,GO:0007610,GO:0007611,GO:0007612,GO:0007625,GO:0007626,GO:0007632,GO:0007638,GO:0008088,GO:0008092,GO:0008104,GO:0008134,GO:0008144,GO:0008150,GO:0008152,GO:0008219,GO:0008306,GO:0008340,GO:0008542,GO:0009058,GO:0009306,GO:0009314,GO:0009416,GO:0009605,GO:0009612,GO:0009628,GO:0009653,GO:0009790,GO:0009792,GO:0009887,GO:0009888,GO:0009892,GO:0009893,GO:0009894,GO:0009896,GO:0009914,GO:0009952,GO:0009966,GO:0009967,GO:0009968,GO:0009987,GO:0010035,GO:0010038,GO:0010256,GO:0010259,GO:0010466,GO:0010468,GO:0010506,GO:0010508,GO:0010522,GO:0010524,GO:0010605,GO:0010638,GO:0010646,GO:0010647,GO:0010648,GO:0010817,GO:0010821,GO:0010822,GO:0010847,GO:0010921,GO:0010941,GO:0010942,GO:0010951,GO:0010959,GO:0010970,GO:0010996,GO:0012501,GO:0012505,GO:0012506,GO:0014069,GO:0015031,GO:0015630,GO:0015631,GO:0015711,GO:0015800,GO:0015807,GO:0015833,GO:0015849,GO:0015893,GO:0015931,GO:0016020,GO:0016043,GO:0016053,GO:0016192,GO:0016197,GO:0016234,GO:0016239,GO:0016241,GO:0016331,GO:0017144,GO:0018130,GO:0019220,GO:0019222,GO:0019244,GO:0019249,GO:0019627,GO:0019725,GO:0019752,GO:0019805,GO:0019899,GO:0019900,GO:0019953,GO:0021537,GO:0021544,GO:0021756,GO:0021988,GO:0021990,GO:0022008,GO:0022402,GO:0022414,GO:0022898,GO:0023051,GO:0023052,GO:0023056,GO:0023057,GO:0023061,GO:0030003,GO:0030010,GO:0030072,GO:0030073,GO:0030135,GO:0030136,GO:0030154,GO:0030162,GO:0030182,GO:0030424,GO:0030425,GO:0030659,GO:0030705,GO:0030900,GO:0031072,GO:0031090,GO:0031223,GO:0031323,GO:0031324,GO:0031325,GO:0031329,GO:0031331,GO:0031344,GO:0031346,GO:0031399,GO:0031410,GO:0031445,GO:0031453,GO:0031454,GO:0031585,GO:0031587,GO:0031647,GO:0031648,GO:0031974,GO:0031981,GO:0031982,GO:0032268,GO:0032269,GO:0032279,GO:0032409,GO:0032411,GO:0032412,GO:0032414,GO:0032501,GO:0032502,GO:0032504,GO:0032787,GO:0032838,GO:0032879,GO:0032880,GO:0032940,GO:0032991,GO:0033036,GO:0033043,GO:0033044,GO:0033365,GO:0033697,GO:0034452,GO:0034504,GO:0034613,GO:0034641,GO:0034762,GO:0034764,GO:0034765,GO:0034767,GO:0035176,GO:0035303,GO:0035304,GO:0035770,GO:0036464,GO:0036477,GO:0040001,GO:0042221,GO:0042297,GO:0042325,GO:0042391,GO:0042445,GO:0042493,GO:0042592,GO:0042802,GO:0042886,GO:0042981,GO:0042995,GO:0043005,GO:0043009,GO:0043025,GO:0043065,GO:0043066,GO:0043067,GO:0043068,GO:0043069,GO:0043086,GO:0043090,GO:0043226,GO:0043227,GO:0043228,GO:0043229,GO:0043231,GO:0043232,GO:0043233,GO:0043269,GO:0043270,GO:0043436,GO:0043523,GO:0043524,GO:0043549,GO:0043603,GO:0043604,GO:0043648,GO:0043650,GO:0043666,GO:0044087,GO:0044089,GO:0044092,GO:0044093,GO:0044237,GO:0044238,GO:0044249,GO:0044271,GO:0044281,GO:0044283,GO:0044297,GO:0044325,GO:0044380,GO:0044422,GO:0044424,GO:0044425,GO:0044428,GO:0044430,GO:0044433,GO:0044444,GO:0044446,GO:0044450,GO:0044456,GO:0044459,GO:0044463,GO:0044464,GO:0044703,GO:0045184,GO:0045202,GO:0045505,GO:0045724,GO:0045799,GO:0045859,GO:0045861,GO:0046394,GO:0046483,GO:0046874,GO:0046879,GO:0046902,GO:0046903,GO:0046907,GO:0046942,GO:0047496,GO:0048167,GO:0048193,GO:0048232,GO:0048332,GO:0048339,GO:0048340,GO:0048341,GO:0048468,GO:0048471,GO:0048487,GO:0048489,GO:0048513,GO:0048518,GO:0048519,GO:0048522,GO:0048523,GO:0048583,GO:0048584,GO:0048585,GO:0048598,GO:0048609,GO:0048646,GO:0048666,GO:0048699,GO:0048729,GO:0048731,GO:0048856,GO:0048869,GO:0048878,GO:0050657,GO:0050658,GO:0050789,GO:0050790,GO:0050794,GO:0050801,GO:0050804,GO:0050809,GO:0050848,GO:0050850,GO:0050877,GO:0050890,GO:0050896,GO:0051028,GO:0051049,GO:0051050,GO:0051128,GO:0051130,GO:0051171,GO:0051172,GO:0051174,GO:0051179,GO:0051234,GO:0051236,GO:0051246,GO:0051248,GO:0051279,GO:0051281,GO:0051282,GO:0051293,GO:0051294,GO:0051336,GO:0051338,GO:0051346,GO:0051402,GO:0051480,GO:0051592,GO:0051640,GO:0051641,GO:0051648,GO:0051649,GO:0051650,GO:0051653,GO:0051656,GO:0051703,GO:0051704,GO:0051705,GO:0051716,GO:0051881,GO:0051924,GO:0051928,GO:0051938,GO:0052547,GO:0052548,GO:0055065,GO:0055072,GO:0055074,GO:0055076,GO:0055080,GO:0055082,GO:0060255,GO:0060322,GO:0060341,GO:0060429,GO:0060485,GO:0060491,GO:0060548,GO:0061024,GO:0065007,GO:0065008,GO:0065009,GO:0070013,GO:0070727,GO:0070997,GO:0071539,GO:0071598,GO:0071702,GO:0071704,GO:0071705,GO:0071840,GO:0071900,GO:0071941,GO:0071944,GO:0072132,GO:0072330,GO:0072384,GO:0072503,GO:0072507,GO:0072524,GO:0072525,GO:0072698,GO:0080090,GO:0090559,GO:0097060,GO:0097159,GO:0097447,GO:0097458,GO:0097479,GO:0097480,GO:0097708,GO:0098590,GO:0098596,GO:0098597,GO:0098598,GO:0098771,GO:0098794,GO:0098984,GO:0099003,GO:0099111,GO:0099177,GO:0099518,GO:0099568,GO:0099572,GO:0120025,GO:0120032,GO:0120034,GO:0120035,GO:0120038,GO:0120111,GO:1900180,GO:1901019,GO:1901021,GO:1901214,GO:1901215,GO:1901360,GO:1901362,GO:1901363,GO:1901564,GO:1901566,GO:1901576,GO:1901605,GO:1901615,GO:1901617,GO:1902017,GO:1902115,GO:1902117,GO:1902275,GO:1902531,GO:1902533,GO:1902850,GO:1902855,GO:1902857,GO:1903047,GO:1903146,GO:1903169,GO:1903599,GO:1903827,GO:1904062,GO:1904064,GO:1904427,GO:1904502,GO:1904504,GO:1904580,GO:1905269,GO:1905289,GO:1905335,GO:1905337,GO:1905503,GO:1905505,GO:1905508,GO:1990904,GO:2000116,GO:2000117,GO:2000479,GO:2001233,GO:2001234,GO:2001236,GO:2001237,GO:2001252,GO:2001257,GO:2001259	28IQ9					28IQ9@1|root,2QR1D@2759|Eukaryota,38DXR@33154|Opisthokonta,3BDUZ@33208|Metazoa,3CX93@33213|Bilateria,482DE@7711|Chordata,4927N@7742|Vertebrata	S	33208|Metazoa	9e-187	positive regulation of aggrephagy	HTT	GO:0000003,GO:0000050,GO:0000052,GO:0000132,GO:0000226,GO:0000278,GO:0001672,GO:0001704,GO:0001707,GO:0001839,GO:0001840,GO:0001932,GO:0002009,GO:0002039,GO:0002790,GO:0003002,GO:0003008,GO:0003674,GO:0005102,GO:0005488,GO:0005515,GO:0005522,GO:0005575,GO:0005622,GO:0005623,GO:0005634,GO:0005654,GO:0005737,GO:0005739,GO:0005768,GO:0005770,GO:0005773,GO:0005776,GO:0005783,GO:0005794,GO:0005814,GO:0005815,GO:0005829,GO:0005856,GO:0005886,GO:0006082,GO:0006089,GO:0006090,GO:0006403,GO:0006520,GO:0006807,GO:0006810,GO:0006811,GO:0006820,GO:0006835,GO:0006836,GO:0006839,GO:0006865,GO:0006873,GO:0006874,GO:0006875,GO:0006888,GO:0006890,GO:0006915,GO:0006928,GO:0006996,GO:0007005,GO:0007006,GO:0007010,GO:0007017,GO:0007018,GO:0007029,GO:0007030,GO:0007049,GO:0007154,GO:0007163,GO:0007165,GO:0007186,GO:0007204,GO:0007212,GO:0007267,GO:0007275,GO:0007276,GO:0007283,GO:0007369,GO:0007389,GO:0007399,GO:0007417,GO:0007420,GO:0007498,GO:0007568,GO:0007569,GO:0007610,GO:0007611,GO:0007612,GO:0007625,GO:0007626,GO:0007632,GO:0007638,GO:0008088,GO:0008092,GO:0008104,GO:0008134,GO:0008144,GO:0008150,GO:0008152,GO:0008219,GO:0008306,GO:0008340,GO:0008542,GO:0009058,GO:0009306,GO:0009314,GO:0009416,GO:0009605,GO:0009612,GO:0009628,GO:0009653,GO:0009790,GO:0009792,GO:0009887,GO:0009888,GO:0009892,GO:0009893,GO:0009894,GO:0009896,GO:0009914,GO:0009952,GO:0009966,GO:0009967,GO:0009968,GO:0009987,GO:0010035,GO:0010038,GO:0010256,GO:0010259,GO:0010466,GO:0010468,GO:0010506,GO:0010508,GO:0010522,GO:0010524,GO:0010605,GO:0010638,GO:0010646,GO:0010647,GO:0010648,GO:0010817,GO:0010821,GO:0010822,GO:0010847,GO:0010921,GO:0010941,GO:0010942,GO:0010951,GO:0010959,GO:0010970,GO:0010996,GO:0012501,GO:0012505,GO:0012506,GO:0014069,GO:0015031,GO:0015630,GO:0015631,GO:0015711,GO:0015800,GO:0015807,GO:0015833,GO:0015849,GO:0015893,GO:0015931,GO:0016020,GO:0016043,GO:0016053,GO:0016192,GO:0016197,GO:0016234,GO:0016239,GO:0016241,GO:0016331,GO:0017144,GO:0018130,GO:0019220,GO:0019222,GO:0019244,GO:0019249,GO:0019627,GO:0019725,GO:0019752,GO:0019805,GO:0019899,GO:0019900,GO:0019953,GO:0021537,GO:0021544,GO:0021756,GO:0021988,GO:0021990,GO:0022008,GO:0022402,GO:0022414,GO:0022898,GO:0023051,GO:0023052,GO:0023056,GO:0023057,GO:0023061,GO:0030003,GO:0030010,GO:0030072,GO:0030073,GO:0030135,GO:0030136,GO:0030154,GO:0030162,GO:0030182,GO:0030424,GO:0030425,GO:0030659,GO:0030705,GO:0030900,GO:0031072,GO:0031090,GO:0031223,GO:0031323,GO:0031324,GO:0031325,GO:0031329,GO:0031331,GO:0031344,GO:0031346,GO:0031399,GO:0031410,GO:0031445,GO:0031453,GO:0031454,GO:0031585,GO:0031587,GO:0031647,GO:0031648,GO:0031974,GO:0031981,GO:0031982,GO:0032268,GO:0032269,GO:0032279,GO:0032409,GO:0032411,GO:0032412,GO:0032414,GO:0032501,GO:0032502,GO:0032504,GO:0032787,GO:0032838,GO:0032879,GO:0032880,GO:0032940,GO:0032991,GO:0033036,GO:0033043,GO:0033044,GO:0033365,GO:0033697,GO:0034452,GO:0034504,GO:0034613,GO:0034641,GO:0034762,GO:0034764,GO:0034765,GO:0034767,GO:0035176,GO:0035303,GO:0035304,GO:0035770,GO:0036464,GO:0036477,GO:0040001,GO:0042221,GO:0042297,GO:0042325,GO:0042391,GO:0042445,GO:0042493,GO:0042592,GO:0042802,GO:0042886,GO:0042981,GO:0042995,GO:0043005,GO:0043009,GO:0043025,GO:0043065,GO:0043066,GO:0043067,GO:0043068,GO:0043069,GO:0043086,GO:0043090,GO:0043226,GO:0043227,GO:0043228,GO:0043229,GO:0043231,GO:0043232,GO:0043233,GO:0043269,GO:0043270,GO:0043436,GO:0043523,GO:0043524,GO:0043549,GO:0043603,GO:0043604,GO:0043648,GO:0043650,GO:0043666,GO:0044087,GO:0044089,GO:0044092,GO:0044093,GO:0044237,GO:0044238,GO:0044249,GO:0044271,GO:0044281,GO:0044283,GO:0044297,GO:0044325,GO:0044380,GO:0044422,GO:0044424,GO:0044425,GO:0044428,GO:0044430,GO:0044433,GO:0044444,GO:0044446,GO:0044450,GO:0044456,GO:0044459,GO:0044463,GO:0044464,GO:0044703,GO:0045184,GO:0045202,GO:0045505,GO:0045724,GO:0045799,GO:0045859,GO:0045861,GO:0046394,GO:0046483,GO:0046874,GO:0046879,GO:0046902,GO:0046903,GO:0046907,GO:0046942,GO:0047496,GO:0048167,GO:0048193,GO:0048232,GO:0048332,GO:0048339,GO:0048340,GO:0048341,GO:0048468,GO:0048471,GO:0048487,GO:0048489,GO:0048513,GO:0048518,GO:0048519,GO:0048522,GO:0048523,GO:0048583,GO:0048584,GO:0048585,GO:0048598,GO:0048609,GO:0048646,GO:0048666,GO:0048699,GO:0048729,GO:0048731,GO:0048856,GO:0048869,GO:0048878,GO:0050657,GO:0050658,GO:0050789,GO:0050790,GO:0050794,GO:0050801,GO:0050804,GO:0050809,GO:0050848,GO:0050850,GO:0050877,GO:0050890,GO:0050896,GO:0051028,GO:0051049,GO:0051050,GO:0051128,GO:0051130,GO:0051171,GO:0051172,GO:0051174,GO:0051179,GO:0051234,GO:0051236,GO:0051246,GO:0051248,GO:0051279,GO:0051281,GO:0051282,GO:0051293,GO:0051294,GO:0051336,GO:0051338,GO:0051346,GO:0051402,GO:0051480,GO:0051592,GO:0051640,GO:0051641,GO:0051648,GO:0051649,GO:0051650,GO:0051653,GO:0051656,GO:0051703,GO:0051704,GO:0051705,GO:0051716,GO:0051881,GO:0051924,GO:0051928,GO:0051938,GO:0052547,GO:0052548,GO:0055065,GO:0055072,GO:0055074,GO:0055076,GO:0055080,GO:0055082,GO:0060255,GO:0060322,GO:0060341,GO:0060429,GO:0060485,GO:0060491,GO:0060548,GO:0061024,GO:0065007,GO:0065008,GO:0065009,GO:0070013,GO:0070727,GO:0070997,GO:0071539,GO:0071598,GO:0071702,GO:0071704,GO:0071705,GO:0071840,GO:0071900,GO:0071941,GO:0071944,GO:0072132,GO:0072330,GO:0072384,GO:0072503,GO:0072507,GO:0072524,GO:0072525,GO:0072698,GO:0080090,GO:0090559,GO:0097060,GO:0097159,GO:0097447,GO:0097458,GO:0097479,GO:0097480,GO:0097708,GO:0098590,GO:0098596,GO:0098597,GO:0098598,GO:0098771,GO:0098794,GO:0098984,GO:0099003,GO:0099111,GO:0099177,GO:0099518,GO:0099568,GO:0099572,GO:0120025,GO:0120032,GO:0120034,GO:0120035,GO:0120038,GO:0120111,GO:1900180,GO:1901019,GO:1901021,GO:1901214,GO:1901215,GO:1901360,GO:1901362,GO:1901363,GO:1901564,GO:1901566,GO:1901576,GO:1901605,GO:1901615,GO:1901617,GO:1902017,GO:1902115,GO:1902117,GO:1902275,GO:1902531,GO:1902533,GO:1902850,GO:1902855,GO:1902857,GO:1903047,GO:1903146,GO:1903169,GO:1903599,GO:1903827,GO:1904062,GO:1904064,GO:1904427,GO:1904502,GO:1904504,GO:1904580,GO:1905269,GO:1905289,GO:1905335,GO:1905337,GO:1905503,GO:1905505,GO:1905508,GO:1990904,GO:2000116,GO:2000117,GO:2000479,GO:2001233,GO:2001234,GO:2001236,GO:2001237,GO:2001252,GO:2001257,GO:2001259	28IQ9									PTHR10170	0	HUNTINGTON DISEASE PROTEIN				IPR028426	Huntingtin family	-	XP_004363718.2	3686	Capsaspora owczarzaki ATCC 30864	hypothetical protein CAOG_02879	385	12	41.558	1.68e-73	NP_001375421.1	3142	Homo sapiens	huntingtin isoform 1	728	22	28.434	1.03e-72	EP00050_Salpingoeca_kvevrii_P017991	2734		m.69909 g.69909 ORF g.69909 m.69909 type:complete len:2734 (-) comp7845_c0_seq1:204-8405(-)	1331	40	27.198	2.85e-93	P42859.2	3119	Mus musculus	RecName: Full=Huntingtin; AltName: Full=Huntington disease protein homolog; Short=HD protein homolog; Contains: RecName: Full=Huntingtin, myristoylated N-terminal fragment	3599	98.2	22.3	2.45e-112	XP_004363718.2	3686	Capsaspora owczarzaki ATCC 30864	hypothetical protein CAOG_02879	3799	98.6	25.3	2.62e-169	KJE91795.1	2780	Capsaspora owczarzaki ATCC 30864	hypothetical protein CAOG_002879	3279	98.6	25.3	1.36e-180	MSEKLVKAYDTIHLGPLVGASVAAAEGAKAPPAKKDRVAACKTLADMVCQPAARQNDDFSKKLSISVAGLLRGHNDAETDVRMMAEECLNRVLNEFLATHVVRLEVELYKELKRTGSQSRSLRAAMTKFAEMAHLIKPAKCKAFAQSLVAPLVQIVRREEEPIHETLAHSIDRILRVFGLYLADEAVHQLTDSFFRNLSNGSALIRRTAAVGVVSVCRHVRAADLLCESVFHRLSLLARSALAGQPDQLRSPQQRQSIPGGAGQSPGDVDTSTRCLHLLQGSLLCFRYMVAMSRERQSSCVLRQRTVRAMTTELVHSLAHENHNVVTASLEALQVLLRLLHSRELHVWIGTDDQLQSTSNSLSSTPSSSTASVLSHVGVERIVRYLCGFLHHAGPKRGPPPAGTKRVRVSVKALALGCLAWLARSDARRLFFTESITPMPVGTLAAPPGAADALRLCPASLVLQYANETDPLLRGTCAFACGHAVRAAIEHRILKQNLTPYYGAILGALEDESSTARRLAIDAVLVCLPALQQSGLVDKVVMLSRAIMRRANDQYWLCRADVVAAVAEIDYRIVSHWEYARRFQSATQAANVDNDNNNNNNNNNSNNTGDDTRSRQTNVVGCQQTDELQDSAVRCVVRALVDEDPRVRERAAVACVRIVPRTFYASDWPSQDPITVLAECMAAPRLRPQFAPLSVPADRSVSTSLVATLGGDDHGAGGSGDGDFSGSGGASGGGGGGSGAGGGGGGMSSSGGGGGTAAPDDGSSGGDDGDDVPCTEDLLDANLSRMLSRLVSLFQTSHSHSAIGGALSALLRVARSFSVPSLSAVLSSSPIGSLTEPLKCLSECGRHIMPLLLDHMAVGWVALDLGVHAEALQLSACLLRNVGTMPDAATQTNIESLCVHAMRLLNICVHIVSNTTPNDKAATAAAAAAVAAAAASPSVSQKEPQSPAPGSQAPMSPGAMPGTPQGSAASAAAAAANAAAAASGSGFGSVAPGEPYGEFAHLPHLMRLHDQLAATHHNARMSLELGGENRFQALLAAALDALSVVIQAHGRSCVTYAEEALGYLRQLGTHDSRGVLLCITELLWALFGSDTQRKRPVPSVHAWRLERSAASAESDLGVDDRAGPADGFYERVIARPRRVLSRLLHSHGDETDVSALLAHSASSATPSSASLTSSAASTASSANTATSFATSSSLSRGRLGRRASRNTVFASATYGSALMGAIAAEGRQRAASAASVAKKLPPKASMQHFVRLFEPLVIRAMNSYCNTNSIEMQQLTLFLLCQLMVLRVNYSLLDGEAMFLSFLTRQLEGVYEGRMRDSERLLPLLFQFFLLLARESQGASTSSPAPNATSGSKATITPNAVLDHAARLLQSHDLVLERSLPMLQPLIQEYFEVNPLTSPVAPPKWLSTGRLVVMEALLRNLGESSNAVDMLTRMLTLAQRQCIVTNDLGAYAADDERVLAHAAARDAFSRLVRRAAERVLPQALSSEIQGSCGVLGALMDSLGVALHPAVALIKCIFGVGENFVTGEGAADIADAPEGDRSAHLEDFDYDSAVDGIETNPFDSDPIPSGTSTRGGGGALAASGGRPGSTAGGGGRGHGSASDTHNDLHELDVGRWLPSAVATVRALCRVEDPIAGVLQWDKMQQGALLSELGILPSDEPMKKRKAAAITLVARLLDLCRMALEVCVTQAGAASRRTRLNETCQLLWLVSLLLNEPLNNEAAATFARRLSTNQVAGSSISGDFVSGRSTANTGASARRRLDPIFQEEEEKNTSMGAKTSPSVSGATTTTTNTAATAATSLPAKKGLEHRQMLSEVLKDPLLQAKTGMPSILSAVESLVTQLVSVDPVLVVQWYQLRAGSGLATDTWWDSVCMRATTFDADPNQCVTRRAALLFRCERAVIQHARGDQIDLYRWVPALANEIVVLMPEPPCRQLWKLVRQDAGLAAACLEVMGDPQRFRTKAASATMVMHRLNCLDKLPSSARLACVLVDDVVAVSRTGRLALQRVAERTLRRVLRALVAAGEHAGVEQAQRLYRTYTNSSSRPLVMNTSLLSVLLQTSGDDTSAATPVTPLVDISSDDASTTPSAPATPVTPTVGGNIECAPWPNGNQRLHGWHVSNLLKQWCSDRRWARGSELAAAAASATKTVTRVAAARCARMLLELDETSLQQILPHARMDVVLASVRCGLEAADEARMSLRAMEEDEWSDATAASTEVHVPLLDVVARVVVQRATAEQQSAMDVHEEADLVESIGLLYARASPDWFGIAESQRFAPVEFVCRALSRAVVFLRQGLWQPRYVQVALQSIAGVTTQADIGHWMKEATTGKAVFRTTVRHVYALFQLLMRGAVAVTRKPGCELAMLTRELGQVLHSPALTGGATARELALDVRQPEFMREALRRAAFHIARVDIDEANLQAMDSVQPLMQMGFEERSGDDDEDAANGGRDKNLEQLGGLEADDCYEDVDRQAEMAAASASSSATGGNRSRNVFIAEFLADAEILRDILENMGHLGWVERRQFEESWASLLSVLGSTMSSESNMGGDESETVSGSREEDARLVLLGVRGVTALLLRSMCEPIMGDPHQGCVQHVPRRHDMHFLEEQRNGKRLLRPRGLLAEALSGESRYCTGFSFQTIASGTTTTTRLGISAGGAASAFLTRSGSRYLGRNVERVTETRSRYGQVSVHHLRVACSADGVGEFGLMDSGGGDSEGKRGGRDRAGTSGSMVASARVVVGPLEALIEAARVEVAPCLRIVLDLMENRLRASAPLAALHATCRSVLLLSDLFSRVAQWEWLRRVFGELIATHAVEDVMVRQYLIVGLSKATAVLGSDTMGQGPPLGVLLESAIVSGRPALQYAALHSVLMLAEGTISHVVVTLIPPVMEFCLGVLLSGADYPMALQLVAVAVCVELGRQFPQEMGEMDYTRRAVMATLVVASNDVHTPQPVFESVMVGLEQLLLTFTLSRSNRETISTLGADKARSGRFKRALSALGLTLTCMYTRAQESKLNIDLSTGADPTDRAAVMGDSPSSSPHPQQQQLQETPHLHVMERLSALLDKIRRGNGYEARRVSGVVPHLLADFFPTQQIVSTVMGEFLTDQQAHPGLLATIVFETFAFLQFRGQHNTIKEWVLLSLASFTQKRPLSLSLWSLTCLFTAVSRNRWLRTLQEHLIPLQDTFMANPQDKQMFVVSGYDFFMYQDLTEHEKGAFLAVFAPLTDTPFPELCAACGLLDTADGI*
g1319	3024.09	0.71826	0.102909	94.9671	6.06718e-19	1.41268e-18	Increasing	Mvib_g1319.t1	NODE_320_length_30129_cov_76.8599	30129	450	K14395	Enzymes with EC numbers	ACP6	lysophosphatidic acid phosphatase type 6 [EC:3.1.3.2]	KOG3720@1|root,KOG3720@2759|Eukaryota,38GRH@33154|Opisthokonta	I	33154|Opisthokonta	1.4e-89	lysobisphosphatidic acid metabolic process	-	GO:0003674,GO:0003824,GO:0003993,GO:0006629,GO:0006644,GO:0006793,GO:0006796,GO:0008150,GO:0008152,GO:0009987,GO:0016311,GO:0016787,GO:0016788,GO:0016791,GO:0019637,GO:0042578,GO:0044237,GO:0044238,GO:0044255,GO:0071704	KOG3720					KOG3720@1|root,KOG3720@2759|Eukaryota,38GRH@33154|Opisthokonta,3BHSI@33208|Metazoa,3CSKH@33213|Bilateria,488JG@7711|Chordata,48W1S@7742|Vertebrata,4GHSJ@8782|Aves	I	33208|Metazoa	1.9e-43	Lysophosphatidic acid phosphatase type 6	ACP6	GO:0002244,GO:0002376,GO:0002520,GO:0003674,GO:0003824,GO:0003993,GO:0005575,GO:0005622,GO:0005623,GO:0005737,GO:0005739,GO:0005759,GO:0006629,GO:0006644,GO:0006650,GO:0006654,GO:0006793,GO:0006796,GO:0007275,GO:0008150,GO:0008152,GO:0008610,GO:0008654,GO:0009058,GO:0009987,GO:0016311,GO:0016787,GO:0016788,GO:0016791,GO:0019637,GO:0030097,GO:0030154,GO:0031974,GO:0032501,GO:0032502,GO:0042578,GO:0043226,GO:0043227,GO:0043229,GO:0043231,GO:0043233,GO:0044237,GO:0044238,GO:0044249,GO:0044255,GO:0044422,GO:0044424,GO:0044429,GO:0044444,GO:0044446,GO:0044464,GO:0045017,GO:0046473,GO:0046474,GO:0046486,GO:0048513,GO:0048534,GO:0048731,GO:0048856,GO:0048869,GO:0052642,GO:0052646,GO:0070013,GO:0071704,GO:0090407,GO:1901135,GO:1901576,GO:2001311	KOG3720					PF00328	59-400	3.3E-17	Histidine phosphatase superfamily (branch 2)	PTHR11567	7.6E-40	ACID PHOSPHATASE-RELATED				-|IPR000560	-|Histidine phosphatase superfamily, clade-2	-	XP_004342861.2	452	Capsaspora owczarzaki ATCC 30864	hypothetical protein CAOG_07788	455	91	39.341	2.07e-96	NP_057445.4	428	Homo sapiens	lysophosphatidic acid phosphatase type 6 isoform 1	405	87	27.901	1.44e-30	EP00120_Capsaspora_owczarzaki_P000396	452	Capsaspora owczarzaki ATCC 30864	XP_004342861.2 hypothetical protein CAOG_07788	455	91	39.341	7.44e-94	Q54PR9.1	416	Dictyostelium discoideum	RecName: Full=Counting factor 60; Flags: Precursor	418	91.1	28.5	5.35e-38	XP_004342861.2	452	Capsaspora owczarzaki ATCC 30864	hypothetical protein CAOG_07788	455	91.1	38.9	7.14e-89	XP_004342861.2	452	Capsaspora owczarzaki ATCC 30864	hypothetical protein CAOG_07788	455	91.1	38.9	6.18e-88	VGAAAVCYSVGSVQEESGARVYAHQEPTTRVREVLGAPTFHLPSARELTALYPDDLRLDLVQVTHRHGARTSGALRVDMHPVEWRCPPSLSALSCVDATQNASSSSRTDVAADPMPHVAPAAYQLLHYPDRQALKGTCYSGQLTEVGKWQLVELGARLRTLYSDQLGFIDVYCKDTVHIRATTIQRAIESVQHLLGAMFPLDKREKSGEPVIIHTVQERVETMYPNTGRCRRLGDLKKAWQRSQEYTDDFNPRSAALRKTFAKALGTEVEHLPSVHGLFDEFSCRVAHGIALPKGVTEEMVLEASHLSVLQWFGGFERSREMIRLGSGRFLNELITPLKVAPEQQSVRFMVFSGHDTTVAPLLVALDCFDGEWPRFAANVTLETFTERKTGKRFVRALYNGKVQKMGFCKETRKGSDGTLCALEEFIAHLQAFVPVSYADECKSVEESK*
g1323	101.026	2.50535	0.419587	68.9721	1.67678e-13	3.12699e-13	Increasing	Mvib_g1323.t1	NODE_1772_length_639_cov_42.1849	639	212					KOG1217@1|root,KOG1217@2759|Eukaryota,38BUP@33154|Opisthokonta,3BAFT@33208|Metazoa,3CRZB@33213|Bilateria	T	33208|Metazoa	0	negative regulation of growth rate	-	-	KOG1217					KOG3594@1|root,KOG1219@2759|Eukaryota,39TMP@33154|Opisthokonta,3BHWJ@33208|Metazoa,3D5XE@33213|Bilateria,48C5B@7711|Chordata,499SK@7742|Vertebrata,49PVC@7898|Actinopterygii	T	33208|Metazoa	9.2e-34	Protocadherin Fat 4-like	-	-	KOG3594					PF00008|PF07645|PF00008	76-107|112-143|154-184	6.9E-8|1.1E-7|5.8E-9	EGF-like domain|Calcium-binding EGF domain|EGF-like domain	PTHR24049	8.9E-51	CRUMBS FAMILY MEMBER				-|IPR001881|IPR000742|IPR000742	-|EGF-like calcium-binding domain|EGF-like domain|EGF-like domain	GO:0005509|-|-	XP_004344372.2	1706	Capsaspora owczarzaki ATCC 30864	megakaryocyte-associated tyrosine-protein kinase	163	66	39.877	7.46e-13	NP_699197.3	3571	Homo sapiens	sushi, von Willebrand factor type A, EGF and pentraxin domain-containing protein 1 precursor	139	66	51.079	6.19e-41	EP00110_Nematostella_vectensis_P014082	156	Nematostella vectensis	XP_001631483.1 predicted protein, partial	137	65	53.285	1.22e-42	Q53RD9.1	439	Homo sapiens	RecName: Full=Fibulin-7; Short=FIBL-7; Flags: Precursor	40	18.9	55	3.76e-06	XP_022314607.1	781	Crassostrea virginica	neurogenic locus notch homolog protein 1-like	41	19.3	63.4	2.59e-06	XP_034312450.1	4053	Crassostrea gigas	uncharacterized protein LOC105332564	41	19.3	61	7.84e-06	ATHILGVFLGKEYFVVLIDTTGVNQVLVIKKAGSSFASDLTPYSDVVSVTTTDESFAALTSSGASYIWNMDGTNECSSLPCQNGGSCAVSATPNSFECSCPTGFTGNLCEHDIDECLKAPCVNGGTCTNSHGSYDCDCVAGYEGIHCETDINECASNPCLYGGTCNDHVNQFTCKCASGWTGDRCGTDVNECASNPCKNGATCANGRDKFTC
g1326	2524.95	3.9341	0.132312	1309.16	0.0000000000000000000000000000000000000000000000000000000000000000000000000000000000000000000000000000000000000000000000000000000000000000000000000000000000000000000000000000000000000000000000000000000000000000000000000000000000000000000000000000000000000000000000000000000000000000662257051428164	0.0000000000000000000000000000000000000000000000000000000000000000000000000000000000000000000000000000000000000000000000000000000000000000000000000000000000000000000000000000000000000000000000000000000000000000000000000000000000000000000000000000000000000000000000000000000000000422597911405454	Increasing	Mvib_g1326.t1	NODE_342_length_27328_cov_80.1427	27328	4131					KOG3594@1|root,KOG1219@2759|Eukaryota,KOG3594@2759|Eukaryota,3QCB5@4776|Peronosporales	S	4776|Peronosporales	0	homophilic cell adhesion via plasma membrane adhesion molecules	-	-	KOG3594					KOG1217@1|root,KOG3594@1|root,KOG1217@2759|Eukaryota,KOG1219@2759|Eukaryota,3ARS9@33154|Opisthokonta,3C2BJ@33208|Metazoa,3CV8B@33213|Bilateria,48F5Z@7711|Chordata,49N8W@7742|Vertebrata,4A0JA@7898|Actinopterygii	T	33208|Metazoa	1.4e-158	FAT atypical cadherin 4	FAT4	GO:0000226,GO:0000902,GO:0000904,GO:0001654,GO:0001736,GO:0001737,GO:0001738,GO:0001745,GO:0002009,GO:0002164,GO:0002165,GO:0002168,GO:0003002,GO:0003674,GO:0005488,GO:0005509,GO:0005515,GO:0005575,GO:0005623,GO:0005886,GO:0005887,GO:0006464,GO:0006807,GO:0006996,GO:0007010,GO:0007017,GO:0007155,GO:0007156,GO:0007157,GO:0007163,GO:0007164,GO:0007275,GO:0007389,GO:0007399,GO:0007423,GO:0007424,GO:0007444,GO:0007446,GO:0007447,GO:0007472,GO:0007476,GO:0007552,GO:0007560,GO:0008104,GO:0008150,GO:0008152,GO:0008283,GO:0008285,GO:0008544,GO:0009653,GO:0009791,GO:0009886,GO:0009887,GO:0009888,GO:0009892,GO:0009913,GO:0009966,GO:0009967,GO:0009987,GO:0010468,GO:0010605,GO:0010629,GO:0010646,GO:0010647,GO:0010941,GO:0010942,GO:0016020,GO:0016021,GO:0016043,GO:0016327,GO:0016335,GO:0016336,GO:0016339,GO:0018149,GO:0019222,GO:0019538,GO:0022008,GO:0022610,GO:0023051,GO:0023056,GO:0030010,GO:0030030,GO:0030154,GO:0030182,GO:0030855,GO:0030859,GO:0031224,GO:0031226,GO:0032501,GO:0032502,GO:0032879,GO:0032880,GO:0032989,GO:0033036,GO:0034613,GO:0035088,GO:0035089,GO:0035107,GO:0035114,GO:0035120,GO:0035150,GO:0035151,GO:0035152,GO:0035159,GO:0035209,GO:0035220,GO:0035239,GO:0035265,GO:0035295,GO:0035315,GO:0035316,GO:0035317,GO:0035330,GO:0035332,GO:0036211,GO:0040007,GO:0040008,GO:0042067,GO:0042127,GO:0042981,GO:0043065,GO:0043067,GO:0043068,GO:0043167,GO:0043169,GO:0043170,GO:0043412,GO:0044237,GO:0044238,GO:0044260,GO:0044267,GO:0044331,GO:0044425,GO:0044459,GO:0044464,GO:0045197,GO:0045198,GO:0045296,GO:0045317,GO:0045570,GO:0045571,GO:0045926,GO:0046620,GO:0046621,GO:0046872,GO:0048104,GO:0048105,GO:0048468,GO:0048513,GO:0048518,GO:0048519,GO:0048522,GO:0048523,GO:0048563,GO:0048569,GO:0048583,GO:0048584,GO:0048589,GO:0048592,GO:0048638,GO:0048640,GO:0048646,GO:0048699,GO:0048707,GO:0048729,GO:0048731,GO:0048736,GO:0048737,GO:0048749,GO:0048856,GO:0048859,GO:0048869,GO:0050789,GO:0050793,GO:0050794,GO:0050839,GO:0051093,GO:0051179,GO:0051239,GO:0051241,GO:0051641,GO:0060255,GO:0060429,GO:0060541,GO:0060562,GO:0061162,GO:0061245,GO:0061339,GO:0065007,GO:0065008,GO:0070727,GO:0071704,GO:0071840,GO:0071944,GO:0090066,GO:0090162,GO:0090176,GO:0090251,GO:0090596,GO:0098590,GO:0098609,GO:0098742,GO:0120036,GO:1901564,GO:1902531,GO:1902533,GO:2000026	KOG1217					PF13385|PF00084|PF00028|PF00028|PF00028|PF00028	1192-1354|1733-1788|3231-3319|3448-3519|3533-3625|3639-3730	3.8E-13|5.4E-6|5.3E-10|3.1E-7|2.6E-10|1.4E-7	Concanavalin A-like lectin/glucanases superfamily|Sushi repeat (SCR repeat)|Cadherin domain|Cadherin domain|Cadherin domain|Cadherin domain	PTHR24027	1.4E-136	CADHERIN-23				IPR000436|-|IPR039808|IPR002126|IPR002126|IPR002126|IPR002126	Sushi/SCR/CCP domain|-|Cadherin|Cadherin-like|Cadherin-like|Cadherin-like|Cadherin-like	-|GO:0098609|GO:0005509|GO:0007156|GO:0016020|GO:0005509|GO:0007156|GO:0016020|GO:0005509|GO:0007156|GO:0016020|GO:0005509|GO:0007156|GO:0016020	XP_011270174.1	2208	Capsaspora owczarzaki ATCC 30864	hypothetical protein CAOG_08574	1124	26	27.758	3.19e-61	NP_078858.4	4981	Homo sapiens	protocadherin Fat 4 isoform 3 precursor	1259	28	25.973	3.41e-38	EP00118_Oscarella_pearsei_P020242	3079		m.218727 g.218727 ORF g.218727 m.218727 type:internal len:3079 (+) comp39904_c0_seq2:3-9242(+)	1347	30	27.617	4.91e-84	Q2PZL6.2	4981	Mus musculus	RecName: Full=Protocadherin Fat 4; AltName: Full=FAT tumor suppressor homolog 4; AltName: Full=Fat-like cadherin protein FAT-J; Flags: Precursor	1245	28.1	26.5	3.89e-30	XP_020610732.1	1862	Orbicella faveolata	protocadherin Fat 4-like	1336	30	28.1	6.50e-75	MDB5391851.1	1368	Planctomycetaceae bacterium	cya 3	1199	28.2	31.2	2.01e-115	SPSQASGNTDPVGNFVGQFASMKLLTGVFPPTIISCPFETSNTNNMMRTCTGSSLGDMCTFSCTTAGYSLVNVAGDTSTNTRTCQATGTWSGSPFSCRSSMPYMSFNAASLTTSTTWSASAVQSHNTQFTFEFNALPTTATATAANMPSISKAIIFTGSASEGMRFASNGVSTSFSALPDMRSSQSISLEFWLQLPDFNREMILFETGDATSGLAIIFQGDVLIFAATTAQDTHVFVTSRLNATLLNTFFQLITVVDRDTSMLRVFINGMQIGATPFGGPEACSTLASNNVATCGAWSSLNVAGIGAVFNSLGGFPSGFIIGTTAAQFMNTFQGQLALFNVYDYAVSPSCGNVARVASSTVTRMCTGTSAYDHQTCALSCTFAPDVFSGSTSRMCQLTGTFSGSFASCSPATGGCSAPGVAPGGGSITCSNGHATGSVCTYSSIVCPSGQSVSGLTTLTCISGKWTATAPTCESNRRPTFQVGQLTGVGSSWRTVTTAAVPHPAVFALPQGVLVSGQSASTRQCVPQVRNVVKGSFQIRCRAPQASPTTVVPNVVSVPFMVAELGTQTTPGGRRLEVGSSIRAGSNIVYDPLVSVPNPVVFSQMQTLTADAWVHARQVVSSCGNSIGVRLEVPGGAPAYSTPEQIVWVALTQNFATEFTPTGLAVLSRARLPSTLLAHGTVNYPFTLTLTEPPLIFAQMQSIMGGDPAITAMSAISTTHATLRIQEEQVSDTETAHVPEKMGFFYIQSPVVVYSHAVDCGDPSTAALVGDGVPCSSWSFGTNCTDACGAGFYPTSVMMTSTITCQRNPPFWTNSSLLCGPCTRVTACNASVTCTSATSSRCPTCSAGTYLMGAASATTADSCPACATSLTFCDMLDTNCGPMAGATANTRCKTCQTGPPGVMLNPTTGLCEDVNVPPYAVTLSEVSVAESAAIGTVVGTLSTQDYDPADTSFTYTLDAQIPAGLFALASGNQIVVNQTLDHEASMLANLTVTSTDAGGLSLTVEIPIVIGNVEEAPTNLMLTASSVVDGLPRVHIGSPVDTVVGTLSATDNFGNGGQLNFAVVSSSVTGLFTVRQFNVLMLALVPQASDAVEGFLTVTVQATDAQGDVSQPQAFRLYVDETGVPTPTIAWNAESISSPIWAPSSQSSLQQFGFSWGISAPPLMNASSPLNADIIKAIDCSATSGIFMDRNTGGSVPFQDTGLAMSGVTFEAFIKPNSLNTQRQAILEAGGDGYGMSIVLDGAVLSFHLSLNFVDQPSISTSLTADDIQDFVKIALVVDNRGAAPYNRTLYVNGQVVGAMSAAEPQWSGGDASRVCGTSAKIGGFAVPPSPPYSNFDGQLALLNFYNRPLTTDEVTRNCGSLPVNSALSVSCVPGNGYASQCSFGCFNVDEELSDATESRLCTNTRLWSGFTPVCQPITCDVIPTPYPLTKTCTNDIVGATCTISCATGMVATGSTTRTCGNSGAWDGTPMTCALPVARYNWNAAAPGTTPMTEWQETQSPSVASFVWSVGSGSKLYLDGIIDDPMAVGVTQAFFFDGGIVGRFELGSGSGSHSFFDVTGLGVTSSTLSMWFQPSCLSDASKQLLFETGGTVHGTSIVLMGRDLYAAFVADSIPVSLKYTLTNEIASHMIHVVLHLNVAAGTRTLFVNGVKAGSVALVGPAWTGNNLAGLGGVNTNEATPDIGGFPPTGPSVPAGYTGPLESASLENFHGYIAAFSVDPSIVSDAQALLQCGTEPSVIANGVRVCTGTGYRDTCTLTCNTGFSLVGNVGNSNVRTCQANRMWSGSNFECRSNIPYMLWNASALHSNGVDWPVDSISRYTAGQYTFNKAVTTVPVSTPVDSGVTRAIVFDGSSSAIFKVNTVTTGWLNIPGRLTAQSASIEIWFRIASSNQRTVFFEVGGNVNGLSLAIVEGYFVLSTSAGPGNVFREQVLIRPEWMNTLTQALLVVDDNDDRRDLYINGERVITGSFGGPWCNSNPTRCDTWAGTDPVGLGNDAGTTGGYPTGKPLASILPYSPFVGEVALIRVYDSVLSSCTPEPSVINAPGTKVCTTGAPFYNGQSCTMACPAGAVLVGSAYRECLPNGQWSGMPASCELSCPDPGMSAFGTRSCTNAVLGEGVSCTYTVNCTGIPNTGPTGVLTTTCVGGAWTAPPPTCAPLSRTTIQMGTIHAVSSAWQTVTVSSNIQDPIAFAQPAQITSTAATAVCVPQIRNVAVGSFEIRCQPPTGASTTTTASIGWLVVEQGVHTTPGGLKLMASRERTDADVLRSQWPTADFSAAGIPSTALVLSQTQTYDNGVPGSSGVLHTRQRNVAKSRLACSFSGTFQFALEETESTTLSAGATNGYESVGWMAVSAQTPTTEYTSATTFATLFSIVTDNVITHTPASYPYGIAGLQAPPVVLGQMQTYDGVDPSSVRITSLDSSQVTIMVQEDQTFDTEVEHTTEVVGLFSASEPVQLQTRLDSCGDPVRVGIDTTTCSSFSFGTNCTQSCAATYYVSMGSASTGTIECKRNPPGWTASSITCAPCPIISGCNVAYTCENGLVSKCNECSAGFYRVAGNSTVSDKCVTCTVAADIVGCVAVDTTCDKAGSQANAQCASCTSGAPGYELLNGKCVDVNNPPSAVNLLGNHDVVEGAPSGTLVGQLITDDLDTTQSHLYAISGQSVSGLFQVIQVGPLFFLATLGVPDFEPTNGMATVTVVSTDSGVPPLFISQQFTIAINDTDDAPTAVLLSANSVLENQPANTEIGVLSIEDVDDTSNAYTYTIVPAQSYASIGSIVAIQTIDSGATLRTVGAGPNFEEMPTGGYPVAIQAVKKSDATKQATTVFMVIALNANDAPTDISLSLSGVLTESASVGTPVGVLQTKDEDSSLTFTYTITSQSVPGAFGIEVNSLVVMGALDFESTNGNYSVRVRSTDSAGAFFEKTFFIGVGDSNDLPTDILFSTTTVSEAAVVGSLVGTLSTVDPDPLQTVFTYSLVVANAFLDIPSGTNEVRVKAAIDYESLLAPQQLSMLVQTTDSSGGAFQKTIVVSVLNANDPPTNILLSSSTVDEGKPSGTLVGTLSSVDPEPTDTFTYSIVAGSAAFQIVGDQLLTAQVLSFAAMPSAMLTIQTTDAQGGSFQKTFTITVSNTNDAPTAIVLSGSHTIAENTATGTTIGMLSTVDPDTSDVVFTYAVVASTIAVTVQGSLLLIGAPPPNYELLPNGQALVTLSSTDALGASVTQSFNISVTNVAEPPVFAFPTYTFAVDENTPIGSGVGVVLAMDSDLGSVVMESITSDTSNGLFVIDSTLGLISVNGALDAETAPNFGYKLTVTATSDGMTTTAAVTITVTDVNEAPIVYYRELSVRETAAIGTVVGSILADDPENQALTYSIDPATNGPGYFNLASSSSNSILVASALSFTATPVINITVVVRDTEGFSTRQTIKIVVTDVNTLPIFVGSLVRRAPESLLPGEAFDTPVMVSDADVMETFRFSISGGDGASVFSINATSGQLHLNAVSQLDYETKSTYRVGIVVIDSGGVPVSTTYTIDVVDRNDPPVFPAQSRTISENSAIGAVVGAPLTATDSDLPPNAITFSIASGNEQGYFSITSAGQLKVARAGLNYEFEVTTYYLTVTATDAANLPGERSTNATITISVTNVAEAPTSISLSPTTVNENEPIGTIVGVLSTVDPDDALSNSPGLFSYAIVGGTGQNSFRVFISSGLWTVRTTKVLNFESDEPTMTLDIQSTDTTGLRVTQTVTVTLVDVNEAGVSVILNVNGLATSKPNVPYPSNLNAVIGQVTAVGDPDTGDTHTCSVTNTAASKGTGEEGTLFRVLNGVTNDLVIAQTLSKSKMAIYDVTVTCVDAGSPGLTSVGLLSVFVPTSGAAFEFTVVPSGSFNLGTTMRQLAALAGVPVDQLQATGDGQTYGSTLNGVTVGRRRAVTVTGTAGDSRNVSGVDIVNALEDAIPTNTLGITSFTNPASGVVTRPAAQNNNGGGGTNVTVVVIVVIVVVLIAAIIVFAVWHTMKKKTSLTLVHNQGASQEEILAAADLMGSMMINPRSSFTMPGTLGESDTSGVEVDAAIVTDFNVDENIYFTHEAPTYKNPLFDDDVEAMMAEEMVQKQREREQQPQPLTVVQVRGKASVYDDVEGKAPPQYAKPSSKV*
g1329	220.227	1.94319	0.295453	67.9968	2.67457e-13	4.94019e-13	Increasing	Mvib_g1329.t1	NODE_342_length_27328_cov_80.1427	27328	799					2CMIN@1|root,2QQFE@2759|Eukaryota,37V99@33090|Viridiplantae,34KP2@3041|Chlorophyta	S	3041|Chlorophyta	1.6e-13	dynein associated LRR protein	ODA7	GO:0000226,GO:0001578,GO:0003341,GO:0003352,GO:0003356,GO:0005575,GO:0005622,GO:0005623,GO:0005737,GO:0005856,GO:0005929,GO:0006928,GO:0006996,GO:0007010,GO:0007017,GO:0007018,GO:0008104,GO:0008150,GO:0009987,GO:0016043,GO:0022607,GO:0030030,GO:0030031,GO:0032879,GO:0032886,GO:0033036,GO:0033365,GO:0034613,GO:0034622,GO:0035082,GO:0040012,GO:0040017,GO:0042995,GO:0043226,GO:0043228,GO:0043229,GO:0043232,GO:0043933,GO:0044085,GO:0044297,GO:0044424,GO:0044458,GO:0044464,GO:0044782,GO:0048518,GO:0048522,GO:0050789,GO:0050794,GO:0051179,GO:0051270,GO:0051272,GO:0051641,GO:0060271,GO:0060632,GO:0065003,GO:0065007,GO:0070286,GO:0070727,GO:0070925,GO:0071840,GO:0120025,GO:0120031,GO:0120036,GO:1902019,GO:2000145,GO:2000147,GO:2000155	2CMIN					COG4886@1|root,KOG0531@2759|Eukaryota,39M85@33154|Opisthokonta,3BMAD@33208|Metazoa,3CS5A@33213|Bilateria	T	33208|Metazoa	4.3e-29	cell division	LRRCC1	GO:0005575,GO:0005622,GO:0005623,GO:0005737,GO:0005813,GO:0005814,GO:0005815,GO:0005856,GO:0007049,GO:0008150,GO:0009987,GO:0015630,GO:0043226,GO:0043228,GO:0043229,GO:0043232,GO:0044422,GO:0044424,GO:0044430,GO:0044444,GO:0044446,GO:0044450,GO:0044464,GO:0051301	COG4886	K	Leucine-rich repeat (LRR) protein	LRR		PF12799	43-77	2.0E-7	Leucine Rich repeats (2 copies)	PTHR15454	1.8E-24	NISCHARIN RELATED				IPR025875|-	Leucine rich repeat 4|-	-	XP_004348199.1	375	Capsaspora owczarzaki ATCC 30864	sds22-PA	105	13	40.952	2.63e-12	XP_016869409.1	1046	Homo sapiens	leucine-rich repeat and coiled-coil domain-containing protein 1 isoform X1	124	15	35.484	1.38e-15	EP00114_Trichoplax_sp_H2_P005448	1028	Trichoplax sp. H2	RDD41211.1 Leucine-rich repeat and coiled-coil domain-containing protein 1	238	27	33.613	2.14e-22	Q6NRC9.1	1030	Xenopus laevis	RecName: Full=Leucine-rich repeat and coiled-coil domain-containing protein 1	80	10	35	1.00e-04	XP_006815398.1	955	Saccoglossus kowalevskii	PREDICTED: leucine-rich repeat and coiled-coil domain-containing protein 1-like	84	10.5	39.3	1.41e-05	CAI8038895.1	353	Geodia barretti	Leucine-rich repeat and coiled-coil domain-containing protein 1, partial	94	11.8	44.7	1.80e-07	MVSEASRIDRPSRRRPEDVRDVCLVDAGIASLAALEDLPLFVNLQSLSLHSNRIERIECLASLPRLRHLDLSSNRIESSLGIAACAGLVSLSLASNRLSTFDGLRPLVLLERLDLSYNRLDTLAFFMDVTPQHSLVSVCLRGNALPPSCDLTPLALASTLRQLELAGCPLASDTPLRLYRDDIFQHASSTLEVLDGRPRPRKKGKGCASGSSRRREPSVATDTPHIDAVLDGKRKCAPEDAAIVVGVSVCVQTEANNVGTEEKGTETEQRRVSANATQTDDMDCVFRRTEATQTDETGDERAREETRVSDSLRAQLRELQGEREEQVRAVRRVRENAEERARVMLEQQEGTEEELRRLRRELIEARREIGEAVERGGEVEKRYGVEAEAQRRAHSELKAFLEGKLTVCESERAALVAEVTAMRVVVGERTRDCDQLRLSVETEREQVGRLRTETERLMAVDADRRVQLEEGLTRARHATGLVRELGELVREQKEQIRTQTEKIRLGEERLRRAEQQSERVRSVQEELASSRRREEELQRRLVAQDSVCEGLRAERAQWSRELAVQGATLARDHGTVERERDALRERIGALEMEVKGLRDAVRVKEVMVEEAQRAVGEMRERIGQTEGLGERVRRAEAEGERLRRERNEVRAEVERLKELGVREAPSDVEKLKETLRAREAAVEFVKEEIERLRRECGEREETERQQRDAMEKRLRVAERTSDKEQQLRVALESELEHARAQLNTAVSAVRDNERGIRDIMSQREKERQENRARINLLENTLAERQRAFAAAVNAMQSI*
g1339	760.564	1.08093	0.11324	102.033	1.97028e-20	4.85543e-20	Increasing	Mvib_g1339.t1	NODE_225_length_41297_cov_29.7047	41297	803					COG0515@1|root,KOG1027@2759|Eukaryota,38FA9@33154|Opisthokonta,3B9Q4@33208|Metazoa,3CT33@33213|Bilateria,41WDZ@6656|Arthropoda,3SGJN@50557|Insecta	T	33208|Metazoa	1.3e-13	It is involved in the biological process described with protein phosphorylation	ERN1	GO:0000165,GO:0000166,GO:0000187,GO:0000287,GO:0000394,GO:0000902,GO:0000904,GO:0001654,GO:0001666,GO:0001678,GO:0001745,GO:0001751,GO:0001754,GO:0001932,GO:0001934,GO:0001935,GO:0002119,GO:0002164,GO:0003674,GO:0003824,GO:0004518,GO:0004519,GO:0004521,GO:0004540,GO:0004672,GO:0004674,GO:0005102,GO:0005161,GO:0005488,GO:0005515,GO:0005524,GO:0005575,GO:0005622,GO:0005623,GO:0005634,GO:0005635,GO:0005637,GO:0005737,GO:0005739,GO:0005783,GO:0005789,GO:0006139,GO:0006323,GO:0006351,GO:0006355,GO:0006357,GO:0006379,GO:0006396,GO:0006397,GO:0006401,GO:0006402,GO:0006464,GO:0006468,GO:0006725,GO:0006793,GO:0006796,GO:0006807,GO:0006915,GO:0006921,GO:0006950,GO:0006986,GO:0006990,GO:0006996,GO:0007030,GO:0007049,GO:0007050,GO:0007154,GO:0007165,GO:0007254,GO:0007257,GO:0007275,GO:0007399,GO:0007423,GO:0008144,GO:0008150,GO:0008152,GO:0008219,GO:0008283,GO:0008284,GO:0008380,GO:0008594,GO:0009056,GO:0009057,GO:0009058,GO:0009059,GO:0009628,GO:0009653,GO:0009743,GO:0009746,GO:0009749,GO:0009791,GO:0009887,GO:0009889,GO:0009890,GO:0009891,GO:0009892,GO:0009893,GO:0009894,GO:0009966,GO:0009967,GO:0009987,GO:0010033,GO:0010256,GO:0010467,GO:0010468,GO:0010506,GO:0010556,GO:0010557,GO:0010558,GO:0010562,GO:0010604,GO:0010605,GO:0010628,GO:0010629,GO:0010646,GO:0010647,GO:0010941,GO:0010942,GO:0012501,GO:0012505,GO:0016020,GO:0016021,GO:0016043,GO:0016070,GO:0016071,GO:0016072,GO:0016075,GO:0016241,GO:0016301,GO:0016310,GO:0016740,GO:0016772,GO:0016773,GO:0016787,GO:0016788,GO:0017076,GO:0018105,GO:0018130,GO:0018193,GO:0018209,GO:0019219,GO:0019220,GO:0019222,GO:0019438,GO:0019439,GO:0019538,GO:0019725,GO:0019866,GO:0019899,GO:0022008,GO:0022402,GO:0022411,GO:0023014,GO:0023051,GO:0023052,GO:0023056,GO:0030030,GO:0030154,GO:0030176,GO:0030182,GO:0030261,GO:0030262,GO:0030263,GO:0030544,GO:0030554,GO:0030968,GO:0031072,GO:0031090,GO:0031098,GO:0031175,GO:0031224,GO:0031227,GO:0031323,GO:0031324,GO:0031325,GO:0031326,GO:0031327,GO:0031328,GO:0031329,GO:0031399,GO:0031401,GO:0031965,GO:0031967,GO:0031975,GO:0031984,GO:0032147,GO:0032268,GO:0032270,GO:0032501,GO:0032502,GO:0032553,GO:0032555,GO:0032559,GO:0032774,GO:0032872,GO:0032874,GO:0032989,GO:0032990,GO:0032991,GO:0033120,GO:0033500,GO:0033554,GO:0033674,GO:0034284,GO:0034620,GO:0034641,GO:0034645,GO:0034654,GO:0034655,GO:0034660,GO:0034661,GO:0034976,GO:0035556,GO:0035639,GO:0035924,GO:0035966,GO:0035967,GO:0036094,GO:0036211,GO:0036289,GO:0036290,GO:0036293,GO:0036498,GO:0042051,GO:0042052,GO:0042127,GO:0042175,GO:0042221,GO:0042325,GO:0042327,GO:0042461,GO:0042462,GO:0042592,GO:0042593,GO:0042802,GO:0042803,GO:0042981,GO:0043065,GO:0043067,GO:0043068,GO:0043085,GO:0043167,GO:0043168,GO:0043169,GO:0043170,GO:0043226,GO:0043227,GO:0043229,GO:0043231,GO:0043405,GO:0043406,GO:0043408,GO:0043410,GO:0043412,GO:0043484,GO:0043506,GO:0043507,GO:0043531,GO:0043549,GO:0044093,GO:0044237,GO:0044238,GO:0044248,GO:0044249,GO:0044260,GO:0044265,GO:0044267,GO:0044270,GO:0044271,GO:0044422,GO:0044424,GO:0044425,GO:0044428,GO:0044432,GO:0044444,GO:0044446,GO:0044464,GO:0045786,GO:0045859,GO:0045860,GO:0045892,GO:0045893,GO:0045934,GO:0045935,GO:0045937,GO:0045944,GO:0046328,GO:0046330,GO:0046483,GO:0046530,GO:0046677,GO:0046700,GO:0046777,GO:0046872,GO:0046983,GO:0048468,GO:0048513,GO:0048518,GO:0048519,GO:0048522,GO:0048523,GO:0048583,GO:0048584,GO:0048592,GO:0048660,GO:0048661,GO:0048666,GO:0048667,GO:0048699,GO:0048731,GO:0048749,GO:0048812,GO:0048856,GO:0048858,GO:0048869,GO:0048878,GO:0050673,GO:0050789,GO:0050790,GO:0050794,GO:0050896,GO:0051171,GO:0051172,GO:0051173,GO:0051174,GO:0051246,GO:0051247,GO:0051252,GO:0051253,GO:0051254,GO:0051276,GO:0051338,GO:0051347,GO:0051403,GO:0051716,GO:0051726,GO:0051879,GO:0055082,GO:0060255,GO:0061541,GO:0061695,GO:0065007,GO:0065008,GO:0065009,GO:0070054,GO:0070059,GO:0070302,GO:0070304,GO:0070482,GO:0070848,GO:0070851,GO:0070887,GO:0071103,GO:0071310,GO:0071322,GO:0071326,GO:0071331,GO:0071333,GO:0071363,GO:0071704,GO:0071840,GO:0071900,GO:0071902,GO:0080090,GO:0080134,GO:0080135,GO:0090304,GO:0090305,GO:0090501,GO:0090502,GO:0090596,GO:0097159,GO:0097190,GO:0097193,GO:0097194,GO:0097367,GO:0097659,GO:0098787,GO:0098796,GO:0098827,GO:0120036,GO:0120039,GO:0140096,GO:0140098,GO:1900101,GO:1900103,GO:1901142,GO:1901265,GO:1901360,GO:1901361,GO:1901362,GO:1901363,GO:1901522,GO:1901564,GO:1901575,GO:1901576,GO:1901700,GO:1901701,GO:1901796,GO:1901798,GO:1902253,GO:1902255,GO:1902494,GO:1902531,GO:1902533,GO:1902554,GO:1902555,GO:1902679,GO:1902680,GO:1902911,GO:1903506,GO:1903507,GO:1903508,GO:1904576,GO:1904705,GO:1904707,GO:1905348,GO:1905897,GO:1905898,GO:1990234,GO:1990332,GO:1990579,GO:1990597,GO:1990604,GO:1990630,GO:2000112,GO:2000113,GO:2001141,GO:2001233,GO:2001235,GO:2001242,GO:2001244	COG0515	T	Serine/threonine protein kinase	SPS1		COG0515@1|root,KOG1027@2759|Eukaryota,38FA9@33154|Opisthokonta,3B9Q4@33208|Metazoa,3CT33@33213|Bilateria,41WDZ@6656|Arthropoda,3SGJN@50557|Insecta	T	33208|Metazoa	4.2e-14	It is involved in the biological process described with protein phosphorylation	ERN1	GO:0000165,GO:0000166,GO:0000187,GO:0000287,GO:0000394,GO:0000902,GO:0000904,GO:0001654,GO:0001666,GO:0001678,GO:0001745,GO:0001751,GO:0001754,GO:0001932,GO:0001934,GO:0001935,GO:0002119,GO:0002164,GO:0003674,GO:0003824,GO:0004518,GO:0004519,GO:0004521,GO:0004540,GO:0004672,GO:0004674,GO:0005102,GO:0005161,GO:0005488,GO:0005515,GO:0005524,GO:0005575,GO:0005622,GO:0005623,GO:0005634,GO:0005635,GO:0005637,GO:0005737,GO:0005739,GO:0005783,GO:0005789,GO:0006139,GO:0006323,GO:0006351,GO:0006355,GO:0006357,GO:0006379,GO:0006396,GO:0006397,GO:0006401,GO:0006402,GO:0006464,GO:0006468,GO:0006725,GO:0006793,GO:0006796,GO:0006807,GO:0006915,GO:0006921,GO:0006950,GO:0006986,GO:0006990,GO:0006996,GO:0007030,GO:0007049,GO:0007050,GO:0007154,GO:0007165,GO:0007254,GO:0007257,GO:0007275,GO:0007399,GO:0007423,GO:0008144,GO:0008150,GO:0008152,GO:0008219,GO:0008283,GO:0008284,GO:0008380,GO:0008594,GO:0009056,GO:0009057,GO:0009058,GO:0009059,GO:0009628,GO:0009653,GO:0009743,GO:0009746,GO:0009749,GO:0009791,GO:0009887,GO:0009889,GO:0009890,GO:0009891,GO:0009892,GO:0009893,GO:0009894,GO:0009966,GO:0009967,GO:0009987,GO:0010033,GO:0010256,GO:0010467,GO:0010468,GO:0010506,GO:0010556,GO:0010557,GO:0010558,GO:0010562,GO:0010604,GO:0010605,GO:0010628,GO:0010629,GO:0010646,GO:0010647,GO:0010941,GO:0010942,GO:0012501,GO:0012505,GO:0016020,GO:0016021,GO:0016043,GO:0016070,GO:0016071,GO:0016072,GO:0016075,GO:0016241,GO:0016301,GO:0016310,GO:0016740,GO:0016772,GO:0016773,GO:0016787,GO:0016788,GO:0017076,GO:0018105,GO:0018130,GO:0018193,GO:0018209,GO:0019219,GO:0019220,GO:0019222,GO:0019438,GO:0019439,GO:0019538,GO:0019725,GO:0019866,GO:0019899,GO:0022008,GO:0022402,GO:0022411,GO:0023014,GO:0023051,GO:0023052,GO:0023056,GO:0030030,GO:0030154,GO:0030176,GO:0030182,GO:0030261,GO:0030262,GO:0030263,GO:0030544,GO:0030554,GO:0030968,GO:0031072,GO:0031090,GO:0031098,GO:0031175,GO:0031224,GO:0031227,GO:0031323,GO:0031324,GO:0031325,GO:0031326,GO:0031327,GO:0031328,GO:0031329,GO:0031399,GO:0031401,GO:0031965,GO:0031967,GO:0031975,GO:0031984,GO:0032147,GO:0032268,GO:0032270,GO:0032501,GO:0032502,GO:0032553,GO:0032555,GO:0032559,GO:0032774,GO:0032872,GO:0032874,GO:0032989,GO:0032990,GO:0032991,GO:0033120,GO:0033500,GO:0033554,GO:0033674,GO:0034284,GO:0034620,GO:0034641,GO:0034645,GO:0034654,GO:0034655,GO:0034660,GO:0034661,GO:0034976,GO:0035556,GO:0035639,GO:0035924,GO:0035966,GO:0035967,GO:0036094,GO:0036211,GO:0036289,GO:0036290,GO:0036293,GO:0036498,GO:0042051,GO:0042052,GO:0042127,GO:0042175,GO:0042221,GO:0042325,GO:0042327,GO:0042461,GO:0042462,GO:0042592,GO:0042593,GO:0042802,GO:0042803,GO:0042981,GO:0043065,GO:0043067,GO:0043068,GO:0043085,GO:0043167,GO:0043168,GO:0043169,GO:0043170,GO:0043226,GO:0043227,GO:0043229,GO:0043231,GO:0043405,GO:0043406,GO:0043408,GO:0043410,GO:0043412,GO:0043484,GO:0043506,GO:0043507,GO:0043531,GO:0043549,GO:0044093,GO:0044237,GO:0044238,GO:0044248,GO:0044249,GO:0044260,GO:0044265,GO:0044267,GO:0044270,GO:0044271,GO:0044422,GO:0044424,GO:0044425,GO:0044428,GO:0044432,GO:0044444,GO:0044446,GO:0044464,GO:0045786,GO:0045859,GO:0045860,GO:0045892,GO:0045893,GO:0045934,GO:0045935,GO:0045937,GO:0045944,GO:0046328,GO:0046330,GO:0046483,GO:0046530,GO:0046677,GO:0046700,GO:0046777,GO:0046872,GO:0046983,GO:0048468,GO:0048513,GO:0048518,GO:0048519,GO:0048522,GO:0048523,GO:0048583,GO:0048584,GO:0048592,GO:0048660,GO:0048661,GO:0048666,GO:0048667,GO:0048699,GO:0048731,GO:0048749,GO:0048812,GO:0048856,GO:0048858,GO:0048869,GO:0048878,GO:0050673,GO:0050789,GO:0050790,GO:0050794,GO:0050896,GO:0051171,GO:0051172,GO:0051173,GO:0051174,GO:0051246,GO:0051247,GO:0051252,GO:0051253,GO:0051254,GO:0051276,GO:0051338,GO:0051347,GO:0051403,GO:0051716,GO:0051726,GO:0051879,GO:0055082,GO:0060255,GO:0061541,GO:0061695,GO:0065007,GO:0065008,GO:0065009,GO:0070054,GO:0070059,GO:0070302,GO:0070304,GO:0070482,GO:0070848,GO:0070851,GO:0070887,GO:0071103,GO:0071310,GO:0071322,GO:0071326,GO:0071331,GO:0071333,GO:0071363,GO:0071704,GO:0071840,GO:0071900,GO:0071902,GO:0080090,GO:0080134,GO:0080135,GO:0090304,GO:0090305,GO:0090501,GO:0090502,GO:0090596,GO:0097159,GO:0097190,GO:0097193,GO:0097194,GO:0097367,GO:0097659,GO:0098787,GO:0098796,GO:0098827,GO:0120036,GO:0120039,GO:0140096,GO:0140098,GO:1900101,GO:1900103,GO:1901142,GO:1901265,GO:1901360,GO:1901361,GO:1901362,GO:1901363,GO:1901522,GO:1901564,GO:1901575,GO:1901576,GO:1901700,GO:1901701,GO:1901796,GO:1901798,GO:1902253,GO:1902255,GO:1902494,GO:1902531,GO:1902533,GO:1902554,GO:1902555,GO:1902679,GO:1902680,GO:1902911,GO:1903506,GO:1903507,GO:1903508,GO:1904576,GO:1904705,GO:1904707,GO:1905348,GO:1905897,GO:1905898,GO:1990234,GO:1990332,GO:1990579,GO:1990597,GO:1990604,GO:1990630,GO:2000112,GO:2000113,GO:2001141,GO:2001233,GO:2001235,GO:2001242,GO:2001244	COG0515	T	Serine/threonine protein kinase	SPS1		PF00069	292-528	1.8E-11	Protein kinase domain	PTHR13954	8.9E-17	IRE1-RELATED				IPR000719|IPR045133	Protein kinase domain|Serine/threonine-protein kinase/endoribonuclease IRE1/2-like	GO:0004672|GO:0005524|GO:0006468|GO:0004521|GO:0004674|GO:0030968	XP_011270131.1	807	Capsaspora owczarzaki ATCC 30864	hypothetical protein CAOG_08549	255	31	23.137	3.88e-06	NP_001295149.2	874	Homo sapiens	serine/threonine-protein kinase/endoribonuclease IRE2 isoform b precursor	244	29	24.59	3.87e-06	EP01124_Arcella_intermedia_P031852	436		TRINITY_DN7303_c0_g1_i1.p1 TRINITY_DN7303_c0_g1~~TRINITY_DN7303_c0_g1_i1.p1 ORF type:complete len:436 (-),score=116.49 TRINITY_DN7303_c0_g1_i1:77-1384(-)	232	29	25.431	7.34e-10									XP_041320778.1	389	Pyrgilauda ruficollis	death-associated protein kinase 2-like	257	31.1	27.2	3.21e-06	WP_328342559.1	404	Streptomyces violaceus	protein kinase	357	43.6	27.7	9.98e-07	MADDCATDLNTADWDIDGSTLTRLDDVIDSKTCNAREDGEKVLITTRNGRVVPFDPTQLPTVFLPHARSNVTNDQNGGDDKARSATFHSCSAPTLKSAPKPDVKLEVRQKDQATGEQLSLVHVPLVHTRETWFVGSPADVPSSSSDSNVFTVAKLGDLQIRVNKQLHLEAVGAPDVSFQVDGGPRRHKIDLGANDMDTGRVIRVDGHETARRIRFVVEREERHSQDGHVLSGQSEGRHIRSSGTGGREALRTAFESGGAGVVAEGGWDRWLVAHREGDVVSDLGVAQPVELKVFVRRAERTGEPPSEPTEAKTLATLKDSTKNNHIVQLIDLIRDDEFEFVVLPIYKGGSLADLFSDMKKNGTELSAGQLPIVAGQLLCALSALESQSVAHGLLTPDSVVFEQPFVPGDDTTTPIVRLVNFSSARPSGGHIATVSSHEQLTWIAPEQRSANSTASPANDAFSVALLIAACALNGHHPFEDVSSGVVGTTPSAEFIAWQLQEEPKCNPIEHIVQLLLSPVNRRPSACDIVRLHPLFWDAEETRKFFVEPVFKEDVQGKLGYANEGHTETVNKLRGHSRFHDPSGRNTHSTLVERLLFSSALTPTSTPEAHPPNGDTDLMSLRSRVQYPDRTAFAPEVHYQCWCNFVWLVKYNGVKAGKRVRSERLDSDNMSFLWCGIRNMAEHAPGLINSGTPSVVAPTAPFPLPYPAVWGEMLQYLSHGSPAQANTNGHTVQSPYAGTNSELRPDPLHLIAFLLDGVERCGLTHMRTRAFRFVLACHDPHGQLKLPFKEERLKGYYASMLKI*
g1348	1239.83	2.89935	0.190258	265.965	2.05818e-55	1.66248e-54	Increasing	Mvib_g1348.t1	NODE_225_length_41297_cov_29.7047	41297	245																																										XP_004363336.1	978	Capsaspora owczarzaki ATCC 30864	krueppel-like factor 16	55	22	27.273	0.14									EP00347_Sterkiella_histriomuscorum_P014106	441		403362148	54	21	35.185	2.4																									MGDDEKIDRLATELKSFLAGNRTDTTALASLKQSFQELTEPVEACGLTIANKIKLAKMVNNRFAQYKSKSVRLTLPVHYKEIAGSKREFADFIVAKLDVGYACPTKGCSKTFGKNTVQALSLADAFKVFQLDHTYEEAEIKIAARHALDACAEFLFVTKAPRKFANKTVASAAIASAVSAVESGRACDATDQQLYDAVSKFVDLDLLREDLYLNVVIRCASCHNEVNRAAEHLDVDEDRYLLPQ*
g1376	564.829	1.95332	0.240703	105.932	2.96371e-21	7.52759e-21	Increasing	Mvib_g1376.t1	NODE_321_length_29985_cov_39.0716	29985	345	K13700	Retrograde endocannabinoid signaling [PATH:ko04723]	ABHD6	abhydrolase domain-containing protein 6 [EC:3.1.1.23]	COG0596@1|root,KOG4178@2759|Eukaryota,38GM9@33154|Opisthokonta,3NWIN@4751|Fungi,3QQ3D@4890|Ascomycota,1ZXS8@147541|Dothideomycetes	I	4751|Fungi	5.4e-17	Serine aminopeptidase, S33	-	-	COG0596	HR	2-succinyl-6-hydroxy-2,4-cyclohexadiene-1-carboxylate synthase MenH and related esterases, alpha/beta hydrolase fold	MenH	Menaquinone biosynthesis	COG0596@1|root,KOG1454@2759|Eukaryota,39R5W@33154|Opisthokonta,3BEX9@33208|Metazoa,3DF96@33213|Bilateria,48HMB@7711|Chordata,49F9F@7742|Vertebrata,4A6SN@7898|Actinopterygii	S	33208|Metazoa	7e-45	Abhydrolase domain containing 6a	ABHD6	GO:0003674,GO:0003824,GO:0004620,GO:0005575,GO:0005622,GO:0005623,GO:0005737,GO:0005739,GO:0005886,GO:0005887,GO:0006629,GO:0006638,GO:0006639,GO:0006644,GO:0006793,GO:0006796,GO:0008150,GO:0008152,GO:0008277,GO:0008328,GO:0009056,GO:0009395,GO:0009889,GO:0009891,GO:0009893,GO:0009966,GO:0009987,GO:0010646,GO:0010648,GO:0016020,GO:0016021,GO:0016042,GO:0016298,GO:0016787,GO:0016788,GO:0019216,GO:0019222,GO:0019637,GO:0023051,GO:0023057,GO:0030334,GO:0030336,GO:0031224,GO:0031226,GO:0032281,GO:0032879,GO:0032991,GO:0034702,GO:0034703,GO:0040012,GO:0040013,GO:0043226,GO:0043227,GO:0043229,GO:0043231,GO:0043235,GO:0044237,GO:0044238,GO:0044242,GO:0044248,GO:0044255,GO:0044424,GO:0044425,GO:0044444,GO:0044459,GO:0044464,GO:0045834,GO:0046434,GO:0046461,GO:0046464,GO:0046486,GO:0046503,GO:0046889,GO:0046890,GO:0047372,GO:0048167,GO:0048518,GO:0048519,GO:0048523,GO:0048583,GO:0050789,GO:0050794,GO:0050804,GO:0050805,GO:0051270,GO:0051271,GO:0052689,GO:0060292,GO:0065007,GO:0065008,GO:0071704,GO:0071944,GO:0080090,GO:0098796,GO:0098797,GO:0098802,GO:0098878,GO:0099177,GO:1901575,GO:1902495,GO:1990351,GO:2000124,GO:2000145,GO:2000146	COG0596	HR	2-succinyl-6-hydroxy-2,4-cyclohexadiene-1-carboxylate synthase MenH and related esterases, alpha/beta hydrolase fold	MenH	Menaquinone biosynthesis	PF12697	75-330	1.5E-21	Alpha/beta hydrolase family	PTHR43798	3.9E-33	MONOACYLGLYCEROL LIPASE				-|IPR000073	-|Alpha/beta hydrolase fold-1	-	XP_004342845.1	348	Capsaspora owczarzaki ATCC 30864	alpha/beta hydrolase fold protein	285	79	24.211	7.26e-04	XP_047304586.1	337	Homo sapiens	monoacylglycerol lipase ABHD6 isoform X2	333	96	29.429	1.43e-35	EP00654_Saprolegnia_diclina_P008316	302	Saprolegnia diclina VS20	XP_008611999.1 hypothetical protein SDRG_07917	301	87	34.219	1.86e-41	Q8R2Y0.1	336	Mus musculus	RecName: Full=Monoacylglycerol lipase ABHD6; AltName: Full=2-arachidonoylglycerol hydrolase; AltName: Full=Abhydrolase domain-containing protein 6	324	92.5	29.3	3.50e-34	XP_058488665.1	338	Solea solea	monoacylglycerol lipase abhd6-B-like	322	92.5	33.9	1.95e-43	XP_058488665.1	338	Solea solea	monoacylglycerol lipase abhd6-B-like	322	92.5	33.9	1.69e-42	MVSALSVVGIGLLTLIVVGVILFMTNPIALLSLVSRVRRWLGGLSKRRVRLRDGFRFAYLDGEALPGCADHAPAIVCLHGFSSEMHSFLDVAVPLRKYGRVIVPEMPGHGESGGTLDDDYRPAAQAARVCELVDRVIGETARVHVVGLSMGGHVAGTFAALYPDRCVSVTLCCPAGVRTPIPSEYVTDIVEKHAQVNDDKAHAIDNLLMPSTVAGFRTLLEWNFVTPPDLPDHICEALLAQREANRARLERVFTHIAHPTLGAAYFLDDHLDQIRSPLLVLWGKQDRILHPSGAQSLASRCTSAAVPPRVILLDNAAHSINLEHPELLASHIAAHVRTANKNHS*
g1379	243.641	2.45431	0.336349	59.1138	1.85269e-11	3.17203e-11	Increasing	Mvib_g1379.t1	NODE_321_length_29985_cov_39.0716	29985	499	K03323	Transporters [BR:ko02000]	SLC29A4, ENT4	solute carrier family 29 (equilibrative nucleoside transporter), member 4	KOG1479@1|root,KOG1479@2759|Eukaryota,39U8J@33154|Opisthokonta	F	33154|Opisthokonta	5.3e-96	nucleoside transmembrane transporter activity	SLC29A4	GO:0003674,GO:0005215,GO:0005337,GO:0005575,GO:0005623,GO:0005886,GO:0006810,GO:0008150,GO:0008504,GO:0015844,GO:0015858,GO:0015931,GO:0015932,GO:0016020,GO:0016021,GO:0016324,GO:0022804,GO:0022857,GO:0031224,GO:0044425,GO:0044459,GO:0044464,GO:0045177,GO:0051179,GO:0051234,GO:0055085,GO:0071702,GO:0071705,GO:0071944,GO:0098590,GO:1901264,GO:1901505,GO:1901642	KOG1479					KOG1479@1|root,KOG1479@2759|Eukaryota,39U8J@33154|Opisthokonta,3BDKR@33208|Metazoa,3CYZE@33213|Bilateria,41XQN@6656|Arthropoda,3SGEH@50557|Insecta,46H3V@7399|Hymenoptera	F	33208|Metazoa	3e-76	Nucleoside transporter	SLC29A4	GO:0003674,GO:0005215,GO:0005337,GO:0005575,GO:0005623,GO:0005886,GO:0006810,GO:0008150,GO:0008504,GO:0015844,GO:0015858,GO:0015931,GO:0015932,GO:0016020,GO:0016021,GO:0016324,GO:0022804,GO:0022857,GO:0031224,GO:0044425,GO:0044459,GO:0044464,GO:0045177,GO:0051179,GO:0051234,GO:0055085,GO:0071702,GO:0071705,GO:0071944,GO:0098590,GO:1901264,GO:1901505,GO:1901642	KOG1479					PF01733	132-493	9.8E-49	Nucleoside transporter	PTHR10332	6.1E-88	EQUILIBRATIVE NUCLEOSIDE TRANSPORTER				IPR002259|IPR002259	Equilibrative nucleoside transporter|Equilibrative nucleoside transporter	GO:0005337|GO:0016020|GO:1901642|GO:0005337|GO:0016020|GO:1901642	XP_004365054.1	602	Capsaspora owczarzaki ATCC 30864	hypothetical protein CAOG_00183	479	95	38.205	1.42e-93	NP_694979.2	530	Homo sapiens	equilibrative nucleoside transporter 4 isoform 1	477	94	31.447	8.59e-67	EP00120_Capsaspora_owczarzaki_P006834	602	Capsaspora owczarzaki ATCC 30864	XP_004365054.1 hypothetical protein CAOG_00183	479	95	38.205	5.11e-91	A1L272.1	518	Danio rerio	RecName: Full=Equilibrative nucleoside transporter 4; AltName: Full=Solute carrier family 29 member 4	484	94.4	31	1.29e-63	XP_004365054.1	602	Capsaspora owczarzaki ATCC 30864	hypothetical protein CAOG_00183	476	94.6	37	2.57e-90	XP_004365054.1	602	Capsaspora owczarzaki ATCC 30864	hypothetical protein CAOG_00183	476	94.6	37	2.23e-89	MENDTLESEEESQVVRTPPRDPCYMAWWTMLLCGAGFLFPYNSFVNAVDYFNSRYPGRPIEFQISVAYLWCTLASMFINVRIMHLVSLERRIYFGYTVFLVMLTLVMLLEPAMARGSISVDTGYSLTIIAAGCVGIGGGVQQASYYGYAAVFPPTYTRALMTGEGVAGLLVSLFRISTKAAYGEEGLYTSIFIYFSISIGWILLCTLLFTGLRFRAISRYYRNAAKDLSESEGAHGSEGAAILEGTGDEEGGRRNEGTSLLLAEQEDDEAVLETKNGRALLDDDEEEDETRRHSERVHGGEGEETDDVSAEDRVVPYKSLFGRIRATVWPDNRQRVFKIIWEAALAVSLVFFLTLSLFPGVLTEAKSEKLGDWWPVILIALFNGTDLIGKLLNLVPIEIAPSRQYKLALVRFVFIPWLVLCAAPSSAPVLSSEWTAALGVVLMGLTSGFLGTYAMVTGPKLVAPEDRELAGNVMTLLLMIGLALGSTFALLLKVFIDL*
g1398	2159.49	1.15186	0.143008	159.969	1.0052e-32	3.89862e-32	Increasing	Mvib_g1398.t1	NODE_183_length_48719_cov_24.604	48719	2981					COG2319@1|root,KOG4155@1|root,KOG0263@2759|Eukaryota,KOG3602@2759|Eukaryota,KOG4155@2759|Eukaryota,38BD6@33154|Opisthokonta	S	33154|Opisthokonta	0	telomerase activity	-	-	COG2319	R	WD40 repeat	WD40		COG2319@1|root,KOG4155@1|root,KOG3602@2759|Eukaryota,KOG4155@2759|Eukaryota,38BD6@33154|Opisthokonta,3BAND@33208|Metazoa,3CVWB@33213|Bilateria,482I8@7711|Chordata	S	33208|Metazoa	1.5e-271	telomerase activity	TEP1	GO:0000166,GO:0000722,GO:0000723,GO:0000781,GO:0002039,GO:0003674,GO:0003676,GO:0003720,GO:0003723,GO:0003824,GO:0003964,GO:0005488,GO:0005515,GO:0005524,GO:0005575,GO:0005622,GO:0005623,GO:0005634,GO:0005681,GO:0005682,GO:0005694,GO:0005697,GO:0005737,GO:0006139,GO:0006259,GO:0006278,GO:0006310,GO:0006312,GO:0006396,GO:0006725,GO:0006807,GO:0006996,GO:0008144,GO:0008150,GO:0008152,GO:0008380,GO:0009058,GO:0009059,GO:0009987,GO:0010467,GO:0016043,GO:0016070,GO:0016363,GO:0016740,GO:0016772,GO:0016779,GO:0017076,GO:0018130,GO:0019438,GO:0019899,GO:0030532,GO:0030554,GO:0031974,GO:0031981,GO:0032200,GO:0032553,GO:0032555,GO:0032559,GO:0032991,GO:0034061,GO:0034399,GO:0034641,GO:0034645,GO:0034654,GO:0035639,GO:0036094,GO:0042592,GO:0043167,GO:0043168,GO:0043170,GO:0043226,GO:0043227,GO:0043228,GO:0043229,GO:0043231,GO:0043232,GO:0043233,GO:0044237,GO:0044238,GO:0044249,GO:0044260,GO:0044271,GO:0044422,GO:0044424,GO:0044427,GO:0044428,GO:0044446,GO:0044464,GO:0046483,GO:0051276,GO:0060249,GO:0065007,GO:0065008,GO:0070013,GO:0070034,GO:0071011,GO:0071013,GO:0071704,GO:0071840,GO:0071897,GO:0090304,GO:0097159,GO:0097367,GO:0097525,GO:0098687,GO:0120114,GO:0140097,GO:1901265,GO:1901360,GO:1901362,GO:1901363,GO:1901576,GO:1902494,GO:1990904	COG2319	R	WD40 repeat	WD40		PF05731|PF19334|PF13271|PF13191|PF00400|PF00400|PF00400|PF00400|PF00400|PF00400	275-640|779-943|1015-1131|1296-1445|2043-2080|2092-2122|2135-2163|2411-2439|2492-2527|2532-2567	6.3E-90|2.5E-6|1.5E-12|8.6E-9|7.8E-4|0.011|0.07|0.11|0.19|0.048	TROVE domain|Domain of unknown function (DUF5920)|Domain of unknown function (DUF4062)|AAA ATPase domain|WD domain, G-beta repeat|WD domain, G-beta repeat|WD domain, G-beta repeat|WD domain, G-beta repeat|WD domain, G-beta repeat|WD domain, G-beta repeat	PTHR44791	0	TELOMERASE PROTEIN COMPONENT 1 TEP1				IPR008858|IPR025139|-|IPR001680|IPR001680|IPR001680|IPR001680|IPR001680|IPR001680|IPR041664|IPR045804	TROVE domain|Domain of unknown function DUF4062|-|WD40 repeat|WD40 repeat|WD40 repeat|WD40 repeat|WD40 repeat|WD40 repeat|Orc1-like, AAA ATPase domain|Domain of unknown function DUF5920	GO:0003723|-|GO:0005515|GO:0005515|GO:0005515|GO:0005515|GO:0005515|GO:0005515|-|-	XP_004364599.1	3155	Capsaspora owczarzaki ATCC 30864	hypothetical protein CAOG_01731	374	12	53.476	7.19e-106	XP_054189123.1	2104	Homo sapiens	telomerase protein component 1 isoform X4	906	29	29.912	2.77e-75	EP00042_Codosiga_hollandica_P051918	1505		m.648319 g.648319 ORF g.648319 m.648319 type:internal len:1505 (-) comp58385_c0_seq6:1-4515(-)	1664	53	32.692	0	P97499.1	2629	Mus musculus	RecName: Full=Telomerase protein component 1; AltName: Full=Telomerase-associated protein 1; Short=Telomerase protein 1; AltName: Full=p240; AltName: Full=p80 telomerase homolog	1347	44.2	30.8	1.92e-137	XP_004364599.1	3155	Capsaspora owczarzaki ATCC 30864	hypothetical protein CAOG_01731	1946	62.9	36.3	1.22e-233	XP_004364599.1	3155	Capsaspora owczarzaki ATCC 30864	hypothetical protein CAOG_01731	1946	62.9	36.3	1.05e-232	MSSLTSSPSLLSSKNLRGSTLSGTGAHKHTSTGRASSLASPSSLSSTPTSARPLVSTAAGRTLTGPAASSAITTRSALTSAKPTLTASLVATTHLSRSSPNSSRLLLSTSSSSTAAKLSSVHPGGTLTSSGSPTTAAPSTQNATTSLLRKNTSSLSSNLSAVRSSSSSASSSLRMTSTGALYSSTRQRQEPTESDSCDDAIVVFSDDFEPSYDLDDHDVFFDVTTHTTTSAGGPSASVPLFVRPDQDADLLDHRTYTLRRLAITVPPPLVSGDLAKSALVNTVAVSLLREPNYYDTTNATRALVLSLAVHIAERDPEFVLKTALYCRLHLNIRATANFLLAVAARLPRCRRYLRRYFSASTRIPSDWMEVAQLYQPFYEPDGDQCIGNVHLPALDDATSSHAGQIPAALRHVMIAKFTEFDEYQLAKYNKDKHKAAKRKTAGEERRAAKMKELASAADDDDDDHDDGDDDDNNNNSNTDAEAGPSSSAVVAQKPKKPSKVEFTIKQLVRKLHIVEPAVYVMGILGKRYPATVEEFRRARLSGEFDGSRAGQRMRLKTPETWETQVSLRGNKAQVWQDLLDHNKLPYMAMLRNLRNLICAGISNEHHRRVRRKLSDPVAVANSRQFPFRFFSAYVALDECVKMFNAIQGRAANGGGRGGGGRGGSARGGSARGGSRGGGRGGGRGGSARGGGRGGGRGGGRGGSSGGMEDRPALPHNLPSIVEEYKRSLDAAVQAATEQNVEPIAGRTLVLVNAGEDVATTPCSSSSSLGKPRSVFECGLLLALMCRQACERTDFYLYGPRGAVQRIEMDPDVGLLASLEQIALRRHAWLRENASFPDECLHVDLLQRHERVDNILVLTANGHHNGASPDFLAHYRAHVNPDLLYVCVDLNGGTPTPGAYSHPNDALLSGFTDAILRFIGERSQGGQVGFVNAIDMAHKLDKSPSAFRPPLRAHRKKMLTNLGTDYDTAPASSSRSTALAASRTKTNDSSLGVLSVRRMPPAGRAAGGAQWRNVRFFISSTFRDFHGERDLLARFVFPVLRYRAARELRMHVHATDLRWGVTEADAKRGQSLSICLREIDRCRPFFLGLLGNRYGYVPDAYLPLRDARGRTTEPKWLAEYPTGRSITELEMHYGALCDAATSAMGSTSALFCVRSNDFAESTVPESFRSWFAAESSESRAKMDALRERVLASAVKTPSAINVHEYSPTWGGVHGGVPMAGGLEELGRVLLQRLWTVLKQHAADLDTSASSPKITTSTTAASPASPIKADSVALIDVDAKPLESESHELFADAKASAFFGREQLLARVRRTCDACGTHPRPGACVCLTGKPGFGKTSVLAALARSYAEQGLGDALFVHFAGATPGSENVVRLLRRLSHECRRRFDIDEGGAPVPQDYRELVDSVPRLLRIAAMRSSNGRAFLIIDGLDELATTTGLDWLARICTTQADYVTVCVGVAEHTPALASLRVACENLQIITCGHLSPTERAVVVKDSLAVHRKQLSESGFDAQLPLLLGKRDAQTPLYLYLAVSELIAHDRFETVTQRIRDMGSTVSVLLQEVLARCERDAAAPELVGEALSLLRVAHAGLTEKSLRRLLGESFAAMRKKERHAQKKGRSVTVSATASKTSVSSRTTALRGGTALTSGTTANLSASKPAPPAPSRQTSHQSWSSSTSTVVSTVTLAKAVHQSSDAKESLDVLPASTWNHIFSTLRPLLNPPASAEVAASALHADEGGHASDNLVSFTLFHRELYKAVQTRYSRTSDVSMHKRLAQHWFDMSNASGNGNHNSGSSGVSRKNAGVKAEVTYAAATDRSIMAMLYHLMLGRDWRRLHSALTSLHLLHRAASTGVLPQIIEEYYRFEGASAASPIARDLERLVGEQDVQEFGQFARRQSHTLLRRPQLIVQLAIADVSQLVRDAGERWLVNQEQRDTAMALAEQRGQRLDVGVISDRVALPLLARELPLVVASGDDDSEASRLFAHAPHLAQQHQQYGDGLTMDVTVAVSSVNVSVVPGMASSSSQGGGRGTVVIALGMEDARVLLHDAQSGRRIRTLVGHSRAVCSSVFTPDGERLCTGSHDGQLILWNMRTGGEVARMTRHKRRVTSCAIESRGLILASTSWDCTVRLWDGRHGGEQGTLRLGSKPASCVSFHPDGMRLAAASWDGRVYVYSVLDKKRVYCQRVHQQSVRSCVYAPNGIYLACAADTQVIVFSAERGVRVARFDCGDELVNMCLYRAGRLLVAQDGGQVSAWGAHAGGELARFGMKSYVTAAAMCEHVCVLGDGSGVVEVHADACDPAVAWSVTVSTDGGDQSAVRSVALTLHPHVVVAYGLGNGVLRVVGVVRRGGPAKLHFEDRQAHGASGGVTALAFSPWVFEGRSGTDGRDGKMLLASGGDDGCVTLWKSMDTMQTVREKQTVWAHTSSVTSIAFASTGMQLASSSKDGSVSLLNYSTASGEWLKAKRLEHLHGDWINQVVYTQDSRALLTCGSDFTAKLTTLDGNEMCVCSGHMGAVVGCGVTASGNLVTASVDTTCKVWTERGEEVTTLDGHGQRVNVVVVSGNLVLTGSDDESARLWDPSRGKRYGALAGHSGDVKSLGVFPEAASSSSGSSRVGREVNAVVTGGMDGTARVWTMSSAASSDGAAPTASSAGAEDGEGVSSLSETAVWMRAPLTAHHATVVAIGVSHCHSRCVTVGRDGTLVAWHVEDGTVACVASHEPIVIDEAEDSRSATFPPRCVAVINQELFVVGHANGDVAWWRVVGGENGLIAPARATHAKQHTDAVAGLVHAHGRQMVVSAGWDGAVYAYSDTTGEVLTRLALPEPLSDSRCVGIACARDGERLVVTLGDGTLLCVALPPLGRTSSTTVTTRLQLFSERPCLTVGAAQTLGAGMVRPCRDGTVVMVASRGGGRGRSVAVHAGPVNVVADAGDERFVTASQDGTVKVWLYPATQTAEIVMGAPVTAMAVLSEPISSRILLCCADELGRVRFMSVQ*
g1407	63.6974	2.91713	0.372165	95.3588	5.01832e-19	1.17123e-18	Increasing	Mvib_g1407.t1	NODE_183_length_48719_cov_24.604	48719	327					COG1052@1|root,KOG0069@2759|Eukaryota,3A1SU@33154|Opisthokonta,3BQAZ@33208|Metazoa,3D7NZ@33213|Bilateria,41ZMJ@6656|Arthropoda,3SPCP@50557|Insecta,46GQ4@7399|Hymenoptera	C	33208|Metazoa	5.3e-56	D-isomer specific 2-hydroxyacid dehydrogenase, NAD binding domain	-	-	COG1052	CHR	Lactate dehydrogenase or related 2-hydroxyacid dehydrogenase	LdhA	Pyridoxal phosphate biosynthesis	COG1052@1|root,KOG0069@2759|Eukaryota,3A1SU@33154|Opisthokonta,3BQAZ@33208|Metazoa,3D7NZ@33213|Bilateria,41ZMJ@6656|Arthropoda,3SPCP@50557|Insecta,46GQ4@7399|Hymenoptera	C	33208|Metazoa	5.2e-58	D-isomer specific 2-hydroxyacid dehydrogenase, NAD binding domain	-	-	COG1052	CHR	Lactate dehydrogenase or related 2-hydroxyacid dehydrogenase	LdhA	Pyridoxal phosphate biosynthesis	PF02826	112-290	3.6E-36	D-isomer specific 2-hydroxyacid dehydrogenase, NAD binding domain	PTHR43333	1.2E-62	2-HACID_DH_C DOMAIN-CONTAINING PROTEIN				-|IPR006140	-|D-isomer specific 2-hydroxyacid dehydrogenase, NAD-binding domain	GO:0051287	XP_004347061.2	555	Capsaspora owczarzaki ATCC 30864	D-3-phosphoglycerate dehydrogenase	193	56	32.124	7.62e-14	NP_006614.2	533	Homo sapiens	D-3-phosphoglycerate dehydrogenase	188	56	34.574	6.33e-16	EP00295_Goniomonas_pacifica_P026891	318		CAMPEP_0175933698 /NCGR_PEP_ID=MMETSP0108-20121206|20071_1 /TAXON_ID=195067 ORGANISM="Goniomonas pacifica, Strain CCMP1869" /NCGR_SAMPLE_ID=MMETSP0108 /ASSEMBLY_ACC=CAM_ASM_000204 /LENGTH=318 /DNA_ID=CAMNT_0017257439 /DNA_START=1 /DNA_END=955 /DNA_ORIENTATION=-	332	98	38.253	5.18e-64	A8GD46.1	313	Serratia proteamaculans 568	RecName: Full=Glyoxylate/hydroxypyruvate reductase A; AltName: Full=2-ketoacid reductase	237	70.6	36.7	5.97e-29	XP_013413897.1	342	Lingula anatina	uncharacterized protein LOC106176180	291	86.5	43.3	1.01e-61	UCD36831.1	318	Candidatus Neomarinimicrobiota bacterium	MAG: D-2-hydroxyacid dehydrogenase	324	98.5	44.8	4.38e-70	MIPAVLLSRARGIETIVDHLVSQCKLLGIAMYVANGVDDARCADAEIVLADPGLVALSIDCGFPKMRWLASTFAGVDAIVHRASAPPLARTDFQLTRCTGAFGPLITEYTFAYILERERFTREFAQSQAHAQWTPRVNRPLSTLSLGILGASGDIGRSVAQASKVAFGMHVVGVGLRERITPPEHCDEYFCVAQLPEALSRVDYLLSVLPSTPQTAGLLNGDMLSHCSSARRPVLINCGRGSLIAEADLLHALDKQWLSHAVLDVFAIEPLPSTSALYTHPAVTITPHVAALSFPSDLARIFLANAARYVVDPSSLHHLVDFKRGY*
g1422	1979.34	0.60638	0.0685683	180.465	4.25729e-37	1.93154e-36	Increasing	Mvib_g1422.t1	NODE_318_length_30202_cov_41.6749	30202	455	K22390	Others	ACP7	acid phosphatase type 7	COG1409@1|root,KOG1378@2759|Eukaryota,38RDT@33154|Opisthokonta,3B9ZT@33208|Metazoa,3CZHR@33213|Bilateria,485U2@7711|Chordata	G	33208|Metazoa	3.2e-169	iron zinc purple acid phosphatase-like	ACP7	GO:0003674,GO:0003824,GO:0003993,GO:0005488,GO:0005575,GO:0005576,GO:0006793,GO:0006796,GO:0008150,GO:0008152,GO:0009987,GO:0016311,GO:0016787,GO:0016788,GO:0016791,GO:0042578,GO:0043167,GO:0043169,GO:0044237,GO:0046872	COG1409	T	3',5'-cyclic AMP phosphodiesterase CpdA	CpdA		COG1409@1|root,KOG1378@2759|Eukaryota,38RDT@33154|Opisthokonta,3B9ZT@33208|Metazoa,3CZHR@33213|Bilateria,485U2@7711|Chordata	G	33208|Metazoa	2.7e-170	iron zinc purple acid phosphatase-like	ACP7	GO:0003674,GO:0003824,GO:0003993,GO:0005488,GO:0005575,GO:0005576,GO:0006793,GO:0006796,GO:0008150,GO:0008152,GO:0009987,GO:0016311,GO:0016787,GO:0016788,GO:0016791,GO:0042578,GO:0043167,GO:0043169,GO:0044237,GO:0046872	COG1409	T	3',5'-cyclic AMP phosphodiesterase CpdA	CpdA		PF16656|PF00149|PF14008	24-110|118-318|342-403	2.4E-13|2.7E-20|3.9E-19	Purple acid Phosphatase, N-terminal domain|Calcineurin-like phosphoesterase|Iron/zinc purple acid phosphatase-like protein C	PTHR45867	4.5E-130	PURPLE ACID PHOSPHATASE				IPR015914|IPR025733|-|IPR004843	Purple acid phosphatase, N-terminal|Iron/zinc purple acid phosphatase-like C-terminal domain|-|Calcineurin-like phosphoesterase domain, ApaH type	GO:0003993|GO:0046872|-|GO:0016787	XP_004342873.1	425	Capsaspora owczarzaki ATCC 30864	iron/zinc purple acid phosphatase-like protein	422	87	39.573	2.00e-79	XP_016882296.1	438	Homo sapiens	acid phosphatase type 7 isoform X1	431	89	42.691	2.64e-109	EP00067_Danio_rerio_P006308	443	Danio rerio	NP_001092720.1 acid phosphatase type 7 precursor	413	85	46.731	1.97e-118	A5D6U8.1	443	Danio rerio	RecName: Full=Acid phosphatase type 7; AltName: Full=Purple acid phosphatase long form; Flags: Precursor	352	74.3	49.1	9.14e-116	XP_013072114.1	460	Biomphalaria glabrata	acid phosphatase type 7-like	414	86.4	48.3	1.12e-120	KAK0047660.1	460	Biomphalaria pfeifferi	iron/zinc purple acid phosphatase-like protein	414	86.4	48.3	3.42e-120	MVGRLVFLTLSLALVYSSSAVVIEQVHAAFGESASTSFVVVFSTQNTSIVPTLRVNGLLFNGTSHNFTEGTHSQWLHEVTATGLKPATKYTYQVGDASLGVWSSVFNFTTDGATPSAKFIVYGDLGFKNAQSVPRITSEIATGTYSAVLHVGDFAYDMYDDEGRVGDSYFRMVEPFAANTAYLACPGNHENHADFAEYRARFAMPGGHDSIYSSFDIGPAHIIMWSTEILFYGWDKPVRELERIVEQYEWLRDDLKKAVAARAQRPWIFTLAHRPAYCSNSNKDDCTHGMFSVTRLYSETLFAKYGVDMEFWAHEHSYERTWPVLHGQVHNGTQGAYHNPGAPVHIVTGSAGCQEDHDRFKARNASWSAFRNDDYGFTRLSVLNNTHTVLEQVSDDRAGLVVDTMTLVKDTHPAYSNDDSEPLLIKRARHALATRDPILIETLARELSLDNEKK*
g1423	46.8662	2.88156	0.417934	68.2933	2.32073e-13	4.29906e-13	Increasing	Mvib_g1423.t1	NODE_318_length_30202_cov_41.6749	30202	537	K24353	Membrane trafficking [BR:ko04131]	UBXN11	UBX domain-containing protein 11	KOG2086@1|root,KOG2086@2759|Eukaryota,38H77@33154|Opisthokonta,3BJXH@33208|Metazoa	Y	33208|Metazoa	6.6e-60	ubiquitin binding	UBXN11	GO:0003674,GO:0005488,GO:0005515,GO:0005575,GO:0005622,GO:0005623,GO:0005737,GO:0005856,GO:0006508,GO:0006511,GO:0006807,GO:0008150,GO:0008152,GO:0009056,GO:0009057,GO:0009987,GO:0010498,GO:0019538,GO:0019941,GO:0030163,GO:0032182,GO:0043130,GO:0043161,GO:0043170,GO:0043226,GO:0043228,GO:0043229,GO:0043232,GO:0043632,GO:0044237,GO:0044238,GO:0044248,GO:0044257,GO:0044260,GO:0044265,GO:0044267,GO:0044424,GO:0044464,GO:0051603,GO:0071704,GO:1901564,GO:1901565,GO:1901575	KOG2086					KOG2086@1|root,KOG2086@2759|Eukaryota,38H77@33154|Opisthokonta,3BJXH@33208|Metazoa	Y	33208|Metazoa	7.8e-61	ubiquitin binding	UBXN11	GO:0003674,GO:0005488,GO:0005515,GO:0005575,GO:0005622,GO:0005623,GO:0005737,GO:0005856,GO:0006508,GO:0006511,GO:0006807,GO:0008150,GO:0008152,GO:0009056,GO:0009057,GO:0009987,GO:0010498,GO:0019538,GO:0019941,GO:0030163,GO:0032182,GO:0043130,GO:0043161,GO:0043170,GO:0043226,GO:0043228,GO:0043229,GO:0043232,GO:0043632,GO:0044237,GO:0044238,GO:0044248,GO:0044257,GO:0044260,GO:0044265,GO:0044267,GO:0044424,GO:0044464,GO:0051603,GO:0071704,GO:1901564,GO:1901565,GO:1901575	KOG2086					PF08059	267-328	8.8E-12	SEP domain	PTHR23333	4.1E-39	UBX DOMAIN CONTAINING PROTEIN				IPR012989|-	SEP domain|-	-	XP_004348314.2	325	Capsaspora owczarzaki ATCC 30864	UBX domain-containing protein 2B	88	16	29.545	0.037	NP_663320.2	487	Homo sapiens	UBX domain-containing protein 11 isoform 1	448	81	29.018	2.29e-43	EP00054_Salpingoeca_dolichothecata_P023289	516		m.154778 g.154778 ORF g.154778 m.154778 type:5prime_partial len:516 (-) comp24639_c0_seq3:142-1689(-)	554	97	32.31	1.02e-65	Q9D572.1	484	Mus musculus	RecName: Full=UBX domain-containing protein 11; AltName: Full=Socius; AltName: Full=UBX domain-containing protein 5	451	81.8	28.8	3.98e-43	XP_038078816.1	523	Patiria miniata	UBX domain-containing protein 11-like	557	97.6	32	1.34e-55	XP_038078816.1	523	Patiria miniata	UBX domain-containing protein 11-like	557	97.6	32	1.16e-54	MSGPLTSLSSGKKKLPTLAGLPPSVPPFRRPGHDAASNRVPVATFEERLVSPGNRLPPLSGAQSGTPAPILPASRSSGIASTSDSFVQAMTGRLARLEQDVLNSRREVLERDARILQLEQQLDSATSKRKQQHAPPSPDDHTGPALNATELQRENEKLRREIADMTKFLADYGLEWVGSSSSHDDEGTSTSTASTGTTSVLCPSRPTLKSTAKMWSQSAATLIGVEQYDRILENIAELNALAGDGVAVVARTGGRQHRLTVPDPISITFFANGVMLYAGPARPLETPLAQSLLRDLLDGYFPSELKERHPNGVPLRVHDRRSEPFSTAGRSTLQRQPGSPTAGVFEGTGQQLGGAPQRPSRLLDATSATTLVNSARHNTTDSFLANVPKTVVRDGMVVDVRAGLAEHLQLGAVNDAHSTQFKPTSSHATHTVGPDLSSPTPRLARASASTSASIQVRTGSSNFVVYLPAQSTIAHLRRELAQRGISTDDYTLRSTFPARAHDDDSASLQACGLTPSGTIFLHKRPSNSLKTRRAKK*
g1434	737.49	2.98623	0.157539	970.21	1.69073e-207	3.66821e-205	Increasing	Mvib_g1434.t1	NODE_497_length_13261_cov_35.2064	13261	294	K08568	Lysosome [PATH:ko04142]	CTSZ	cathepsin X [EC:3.4.18.1]	COG4870@1|root,KOG1543@2759|Eukaryota,38FXY@33154|Opisthokonta,3BJJC@33208|Metazoa	O	33208|Metazoa	8.6e-145	Belongs to the peptidase C1 family	CTSZ	GO:0000003,GO:0000139,GO:0000323,GO:0001763,GO:0001775,GO:0001990,GO:0001991,GO:0002002,GO:0002003,GO:0002009,GO:0002119,GO:0002164,GO:0002252,GO:0002263,GO:0002274,GO:0002275,GO:0002283,GO:0002366,GO:0002376,GO:0002443,GO:0002444,GO:0002446,GO:0003006,GO:0003008,GO:0003013,GO:0003044,GO:0003073,GO:0003081,GO:0003674,GO:0003824,GO:0004175,GO:0004180,GO:0004197,GO:0005575,GO:0005576,GO:0005615,GO:0005622,GO:0005623,GO:0005737,GO:0005764,GO:0005773,GO:0005783,GO:0005788,GO:0005793,GO:0005794,GO:0005798,GO:0005886,GO:0005938,GO:0006508,GO:0006518,GO:0006807,GO:0006810,GO:0006887,GO:0006888,GO:0006900,GO:0006901,GO:0006903,GO:0006955,GO:0006996,GO:0007275,GO:0007399,GO:0007548,GO:0008015,GO:0008150,GO:0008152,GO:0008217,GO:0008233,GO:0008234,GO:0008238,GO:0008284,GO:0008406,GO:0009056,GO:0009057,GO:0009653,GO:0009790,GO:0009791,GO:0009792,GO:0009886,GO:0009887,GO:0009888,GO:0009892,GO:0009986,GO:0009987,GO:0010171,GO:0010467,GO:0010468,GO:0010605,GO:0010629,GO:0010721,GO:0010755,GO:0010757,GO:0010817,GO:0010941,GO:0010942,GO:0010955,GO:0010975,GO:0010977,GO:0012505,GO:0016020,GO:0016043,GO:0016050,GO:0016192,GO:0016485,GO:0016486,GO:0016787,GO:0018996,GO:0019222,GO:0019538,GO:0022008,GO:0022404,GO:0022414,GO:0022607,GO:0030134,GO:0030135,GO:0030141,GO:0030154,GO:0030162,GO:0030163,GO:0030323,GO:0030324,GO:0030424,GO:0030426,GO:0030427,GO:0031012,GO:0031090,GO:0031323,GO:0031324,GO:0031344,GO:0031345,GO:0031410,GO:0031974,GO:0031982,GO:0031983,GO:0031984,GO:0032091,GO:0032268,GO:0032269,GO:0032501,GO:0032502,GO:0032940,GO:0033116,GO:0033267,GO:0034641,GO:0034774,GO:0035239,GO:0035262,GO:0035295,GO:0035580,GO:0036230,GO:0040025,GO:0040032,GO:0042119,GO:0042127,GO:0042303,GO:0042395,GO:0042445,GO:0042581,GO:0042981,GO:0042995,GO:0043005,GO:0043065,GO:0043067,GO:0043068,GO:0043170,GO:0043226,GO:0043227,GO:0043229,GO:0043231,GO:0043233,GO:0043299,GO:0043312,GO:0043393,GO:0043523,GO:0043525,GO:0043603,GO:0043933,GO:0044085,GO:0044092,GO:0044237,GO:0044238,GO:0044248,GO:0044257,GO:0044260,GO:0044265,GO:0044267,GO:0044421,GO:0044422,GO:0044424,GO:0044431,GO:0044432,GO:0044433,GO:0044444,GO:0044446,GO:0044448,GO:0044463,GO:0044464,GO:0045055,GO:0045137,GO:0045321,GO:0045595,GO:0045596,GO:0045664,GO:0045665,GO:0045861,GO:0046903,GO:0046907,GO:0048193,GO:0048194,GO:0048199,GO:0048207,GO:0048208,GO:0048513,GO:0048518,GO:0048519,GO:0048522,GO:0048523,GO:0048569,GO:0048608,GO:0048699,GO:0048729,GO:0048731,GO:0048754,GO:0048856,GO:0048869,GO:0050767,GO:0050768,GO:0050789,GO:0050793,GO:0050794,GO:0050886,GO:0050896,GO:0051093,GO:0051098,GO:0051100,GO:0051128,GO:0051129,GO:0051171,GO:0051172,GO:0051179,GO:0051234,GO:0051239,GO:0051241,GO:0051246,GO:0051248,GO:0051603,GO:0051604,GO:0051640,GO:0051641,GO:0051648,GO:0051649,GO:0051650,GO:0051656,GO:0051960,GO:0051961,GO:0060102,GO:0060205,GO:0060255,GO:0060284,GO:0060425,GO:0060429,GO:0060441,GO:0060541,GO:0060562,GO:0061024,GO:0061138,GO:0061458,GO:0062023,GO:0065003,GO:0065007,GO:0065008,GO:0065009,GO:0070011,GO:0070013,GO:0070613,GO:0071704,GO:0071840,GO:0071944,GO:0080090,GO:0090114,GO:0097458,GO:0097708,GO:0098588,GO:0098791,GO:0099503,GO:0099568,GO:0099738,GO:0101002,GO:0120025,GO:0120035,GO:0120038,GO:0140096,GO:0150034,GO:1901214,GO:1901216,GO:1901564,GO:1901565,GO:1901575,GO:1903317,GO:1903318,GO:1904813,GO:2000026,GO:2000177,GO:2000179	COG4870	O	Cysteine protease, C1A family			COG4870@1|root,KOG1543@2759|Eukaryota,38FXY@33154|Opisthokonta,3BJJC@33208|Metazoa	O	33208|Metazoa	2.2e-146	Belongs to the peptidase C1 family	CTSZ	GO:0000003,GO:0000139,GO:0000323,GO:0001763,GO:0001775,GO:0001990,GO:0001991,GO:0002002,GO:0002003,GO:0002009,GO:0002119,GO:0002164,GO:0002252,GO:0002263,GO:0002274,GO:0002275,GO:0002283,GO:0002366,GO:0002376,GO:0002443,GO:0002444,GO:0002446,GO:0003006,GO:0003008,GO:0003013,GO:0003044,GO:0003073,GO:0003081,GO:0003674,GO:0003824,GO:0004175,GO:0004180,GO:0004197,GO:0005575,GO:0005576,GO:0005615,GO:0005622,GO:0005623,GO:0005737,GO:0005764,GO:0005773,GO:0005783,GO:0005788,GO:0005793,GO:0005794,GO:0005798,GO:0005886,GO:0005938,GO:0006508,GO:0006518,GO:0006807,GO:0006810,GO:0006887,GO:0006888,GO:0006900,GO:0006901,GO:0006903,GO:0006955,GO:0006996,GO:0007275,GO:0007399,GO:0007548,GO:0008015,GO:0008150,GO:0008152,GO:0008217,GO:0008233,GO:0008234,GO:0008238,GO:0008284,GO:0008406,GO:0009056,GO:0009057,GO:0009653,GO:0009790,GO:0009791,GO:0009792,GO:0009886,GO:0009887,GO:0009888,GO:0009892,GO:0009986,GO:0009987,GO:0010171,GO:0010467,GO:0010468,GO:0010605,GO:0010629,GO:0010721,GO:0010755,GO:0010757,GO:0010817,GO:0010941,GO:0010942,GO:0010955,GO:0010975,GO:0010977,GO:0012505,GO:0016020,GO:0016043,GO:0016050,GO:0016192,GO:0016485,GO:0016486,GO:0016787,GO:0018996,GO:0019222,GO:0019538,GO:0022008,GO:0022404,GO:0022414,GO:0022607,GO:0030134,GO:0030135,GO:0030141,GO:0030154,GO:0030162,GO:0030163,GO:0030323,GO:0030324,GO:0030424,GO:0030426,GO:0030427,GO:0031012,GO:0031090,GO:0031323,GO:0031324,GO:0031344,GO:0031345,GO:0031410,GO:0031974,GO:0031982,GO:0031983,GO:0031984,GO:0032091,GO:0032268,GO:0032269,GO:0032501,GO:0032502,GO:0032940,GO:0033116,GO:0033267,GO:0034641,GO:0034774,GO:0035239,GO:0035262,GO:0035295,GO:0035580,GO:0036230,GO:0040025,GO:0040032,GO:0042119,GO:0042127,GO:0042303,GO:0042395,GO:0042445,GO:0042581,GO:0042981,GO:0042995,GO:0043005,GO:0043065,GO:0043067,GO:0043068,GO:0043170,GO:0043226,GO:0043227,GO:0043229,GO:0043231,GO:0043233,GO:0043299,GO:0043312,GO:0043393,GO:0043523,GO:0043525,GO:0043603,GO:0043933,GO:0044085,GO:0044092,GO:0044237,GO:0044238,GO:0044248,GO:0044257,GO:0044260,GO:0044265,GO:0044267,GO:0044421,GO:0044422,GO:0044424,GO:0044431,GO:0044432,GO:0044433,GO:0044444,GO:0044446,GO:0044448,GO:0044463,GO:0044464,GO:0045055,GO:0045137,GO:0045321,GO:0045595,GO:0045596,GO:0045664,GO:0045665,GO:0045861,GO:0046903,GO:0046907,GO:0048193,GO:0048194,GO:0048199,GO:0048207,GO:0048208,GO:0048513,GO:0048518,GO:0048519,GO:0048522,GO:0048523,GO:0048569,GO:0048608,GO:0048699,GO:0048729,GO:0048731,GO:0048754,GO:0048856,GO:0048869,GO:0050767,GO:0050768,GO:0050789,GO:0050793,GO:0050794,GO:0050886,GO:0050896,GO:0051093,GO:0051098,GO:0051100,GO:0051128,GO:0051129,GO:0051171,GO:0051172,GO:0051179,GO:0051234,GO:0051239,GO:0051241,GO:0051246,GO:0051248,GO:0051603,GO:0051604,GO:0051640,GO:0051641,GO:0051648,GO:0051649,GO:0051650,GO:0051656,GO:0051960,GO:0051961,GO:0060102,GO:0060205,GO:0060255,GO:0060284,GO:0060425,GO:0060429,GO:0060441,GO:0060541,GO:0060562,GO:0061024,GO:0061138,GO:0061458,GO:0062023,GO:0065003,GO:0065007,GO:0065008,GO:0065009,GO:0070011,GO:0070013,GO:0070613,GO:0071704,GO:0071840,GO:0071944,GO:0080090,GO:0090114,GO:0097458,GO:0097708,GO:0098588,GO:0098791,GO:0099503,GO:0099568,GO:0099738,GO:0101002,GO:0120025,GO:0120035,GO:0120038,GO:0140096,GO:0150034,GO:1901214,GO:1901216,GO:1901564,GO:1901565,GO:1901575,GO:1903317,GO:1903318,GO:1904813,GO:2000026,GO:2000177,GO:2000179	COG4870	O	Cysteine protease, C1A family			PF00112	51-270	2.1E-44	Papain family cysteine protease	PTHR12411	3.8E-30	CYSTEINE PROTEASE FAMILY C1-RELATED				IPR013128|IPR000668	Peptidase C1A|Peptidase C1A, papain C-terminal	GO:0008234|GO:0006508|GO:0008234	XP_004365049.1	589	Capsaspora owczarzaki ATCC 30864	papain family cysteine protease	257	86	45.914	5.19e-63	NP_001327.2	303	Homo sapiens	cathepsin Z preproprotein	255	86	59.216	5.21e-109	EP00076_Gallus_gallus_P047339	305	Gallus gallus	XP_417483.3 cathepsin Z	265	89	64.151	1.36e-123	P05689.2	304	Bos taurus	RecName: Full=Cathepsin Z; Flags: Precursor	255	86.1	61.2	3.25e-117	XP_030089342.1	302	Serinus canaria	cathepsin Z	296	99.3	61.1	1.76e-132	XP_030089342.1	302	Serinus canaria	cathepsin Z	296	99.3	61.1	1.52e-131	MRFCVIICAVAIAGVCASPSRYNRTPCYTPSSPPIPSHITQPLPQDYVSAVPPAWDWRNVNGTNFATTTRNQHIPQYCGSCWACGSTSAVADRFAIKHNAQWPLPYLSVQHVIDCADAGSCQGGDHMAVLKYAHDHGLVDETCNNYQAINQECNTQNQCGTCEPGGACHPVTNYKRYKIGDYGRVQGRENMMKEIYARGPISCGIDATSGLDAFDGNGIYSEYKPSPSINHIISVAGFGVENSTEFWIVRNSWGTPYANSGWFKIVTSKDKGGKGSEYNLGIETDCAFGVPIE*
g1435	168.436	1.89948	0.319422	66.6272	5.14979e-13	9.38276e-13	Increasing	Mvib_g1435.t1	NODE_497_length_13261_cov_35.2064	13261	295																																										XP_004364755.2	590	Capsaspora owczarzaki ATCC 30864	SACM1L protein	54	18	38.889	1.1	NP_291025.3	963	Homo sapiens	integrator complex subunit 4	130	44	23.846	4.4	EP01083_Nonionella_stella_P150850	145		481216_1	100	33	31	0.33																									MWNSRRGGFPRHVTLAVLPTYSDAAVLIVGVSRYAHTGGNPATQSIAQYPDLDGVRASVTQLQAMWTGRNCKVRTVTDALPGQKVTRSAIADALVKLEEDVGLSAGKNSLLIVHLLGHGVMDGEGGLILSDARLNASDRLSRLGMITLAGLVFDDAGWRGCNVLCVADFCNSGAMVAPEHDLMGVRTNTVLNGYARQVLTASLNDSFAYMSQDGSLTRLTELLLQALGPAKAVFRPGETAITAVELARRLLKLDSAKTKTFQSMLVGRIGVDWTRETNEGDILIFRDGNGVQTI*
g1444	1307.11	2.12243	0.1581	217.102	6.20564e-45	3.60379e-44	Increasing	Mvib_g1444.t1	NODE_581_length_8832_cov_32.9926	8832	1264					KOG3552@1|root,KOG3552@2759|Eukaryota,38I54@33154|Opisthokonta,3B9FK@33208|Metazoa,3CSID@33213|Bilateria,488HS@7711|Chordata	S	33208|Metazoa	5.7e-46	positive regulation of synapse structural plasticity	FRMPD3	GO:0001775,GO:0002252,GO:0002263,GO:0002274,GO:0002275,GO:0002283,GO:0002366,GO:0002376,GO:0002443,GO:0002444,GO:0002446,GO:0003674,GO:0005488,GO:0005543,GO:0005546,GO:0005575,GO:0005622,GO:0005623,GO:0005737,GO:0005856,GO:0005886,GO:0006810,GO:0006887,GO:0006955,GO:0008150,GO:0008289,GO:0009987,GO:0012505,GO:0012506,GO:0016020,GO:0016192,GO:0030141,GO:0030425,GO:0030659,GO:0030667,GO:0031090,GO:0031410,GO:0031982,GO:0032940,GO:0032991,GO:0035091,GO:0036230,GO:0036477,GO:0042119,GO:0042995,GO:0043005,GO:0043167,GO:0043168,GO:0043197,GO:0043226,GO:0043227,GO:0043228,GO:0043229,GO:0043232,GO:0043299,GO:0043312,GO:0044309,GO:0044422,GO:0044424,GO:0044433,GO:0044444,GO:0044446,GO:0044456,GO:0044463,GO:0044464,GO:0045055,GO:0045202,GO:0045321,GO:0046903,GO:0048518,GO:0048522,GO:0050789,GO:0050794,GO:0050803,GO:0050807,GO:0050896,GO:0051128,GO:0051130,GO:0051179,GO:0051234,GO:0051823,GO:0051835,GO:0065007,GO:0065008,GO:0070820,GO:0070821,GO:0071944,GO:0097447,GO:0097458,GO:0097708,GO:0098588,GO:0098794,GO:0098805,GO:0099503,GO:0120025,GO:0120038,GO:1901981,GO:1902936	KOG3552					KOG3552@1|root,KOG3552@2759|Eukaryota,38I54@33154|Opisthokonta,3B9FK@33208|Metazoa,3CSID@33213|Bilateria,488HS@7711|Chordata	S	33208|Metazoa	3.9e-46	positive regulation of synapse structural plasticity	FRMPD3	GO:0001775,GO:0002252,GO:0002263,GO:0002274,GO:0002275,GO:0002283,GO:0002366,GO:0002376,GO:0002443,GO:0002444,GO:0002446,GO:0003674,GO:0005488,GO:0005543,GO:0005546,GO:0005575,GO:0005622,GO:0005623,GO:0005737,GO:0005856,GO:0005886,GO:0006810,GO:0006887,GO:0006955,GO:0008150,GO:0008289,GO:0009987,GO:0012505,GO:0012506,GO:0016020,GO:0016192,GO:0030141,GO:0030425,GO:0030659,GO:0030667,GO:0031090,GO:0031410,GO:0031982,GO:0032940,GO:0032991,GO:0035091,GO:0036230,GO:0036477,GO:0042119,GO:0042995,GO:0043005,GO:0043167,GO:0043168,GO:0043197,GO:0043226,GO:0043227,GO:0043228,GO:0043229,GO:0043232,GO:0043299,GO:0043312,GO:0044309,GO:0044422,GO:0044424,GO:0044433,GO:0044444,GO:0044446,GO:0044456,GO:0044463,GO:0044464,GO:0045055,GO:0045202,GO:0045321,GO:0046903,GO:0048518,GO:0048522,GO:0050789,GO:0050794,GO:0050803,GO:0050807,GO:0050896,GO:0051128,GO:0051130,GO:0051179,GO:0051234,GO:0051823,GO:0051835,GO:0065007,GO:0065008,GO:0070820,GO:0070821,GO:0071944,GO:0097447,GO:0097458,GO:0097708,GO:0098588,GO:0098794,GO:0098805,GO:0099503,GO:0120025,GO:0120038,GO:1901981,GO:1902936	KOG3552					PF00397|PF00397|PF16511|PF00373	60-89|110-139|241-300|333-447	1.0E-10|2.8E-6|4.0E-7|6.0E-12	WW domain|WW domain|N-terminal or F0 domain of Talin-head FERM|FERM central domain	PTHR46221	7.4E-50	FERM AND PDZ DOMAIN-CONTAINING PROTEIN FAMILY MEMBER				IPR032425|IPR019748|IPR001202|IPR001202|-	Talin, N-terminal F0 domain|FERM central domain|WW domain|WW domain|-	-|-|GO:0005515|GO:0005515	XP_004344371.2	1317	Capsaspora owczarzaki ATCC 30864	ephrin type-A receptor 4a	403	29	27.295	1.32e-44	NP_055543.2	1322	Homo sapiens	FERM and PDZ domain-containing protein 4 isoform e	542	41	26.384	1.23e-37	EP00120_Capsaspora_owczarzaki_P001475	1317	Capsaspora owczarzaki ATCC 30864	XP_004344371.2 ephrin type-A receptor 4a	403	29	27.295	4.74e-42	Q14CM0.1	1322	Homo sapiens	RecName: Full=FERM and PDZ domain-containing protein 4; AltName: Full=PDZ domain-containing protein 10; AltName: Full=PSD-95-interacting regulator of spine morphogenesis; Short=Preso	328	25	29.9	7.78e-29	XP_049341216.1	1164	Astyanax mexicanus	FERM and PDZ domain-containing protein 4 isoform X5	318	24.2	30.8	3.88e-29	XP_004344371.2	1317	Capsaspora owczarzaki ATCC 30864	ephrin type-A receptor 4a	323	24.9	28.5	1.34e-33	MSRKLPPPPSSFAPPPPDFETHTAGQEDDALLTTASQETSLRSRPTGRGAIGADEVPYNLPDGWEAAFDAEGQIYFIDHSTKTTSWIPPETVVIAGKSPSKPRSNKNESLPYGWELAVDDNGVVYFIDHVNRTTTRHDPRTQQMRSLRQGTEPHQMKLNLRQLTSDEDDDLDDLDDGAPPPPPMPAAPADTPFKSPPTKAKRHSISTLSIAEAVRLRRPFTVAPTIHDMPEFDDDDAGRVLKVMLEDGQTRSLQFNEKTTCADMCSWIARRINVTSIDHFALFMEEAQGKFGRWLKPSRRIIDAEGSWPIGSGWRYRFRVRYVPLNAADMCDKDPVAFDYWYTQVVRDVTDGNFTKLSAREIKRLAGFQTRFLLQRAQHKFDIDYLENTVHFNKIFPAYVLESMKPKEVKKAVIAAHKLCKSLTARECQFQYLQLLGDLPEFGGQTYRVRLERRKEESSSTRMLVGPRHGLAILSDEHFRPLTPLVPFQQMAAIEIQPLGSGKARLDLFSDLHNGENEPIHLVGEMSDMQDMATLMDGYFHLYVNPTGTLLSPADDGIPEPPPPIEPDRTVPSGNDESDLARALAGVSLRKTATVTKSNPDMDDKGISANMILQARQRMRKIGALKRAEDGSVIEFDKQTLKVGDDSKSPAPKYESTHRVLDYDGLRAAYSSEVVDLAKAPPKYVAGALTEFKFRKTGLDLRNTEVRPQSVHQKEAAMRQKSVDHVVTTKARLRQTLSAFSAAASISNSQPKRSAATVAPPVEFGSPDALASLPPPPKEFDSLPPPPAEFLSSDPSLPPLVSTAFPEPPAGFGLPPPADFANPTKKPAKKVPPPKKKKPKVAPFAVPSTVAESATTTTHYTTASAPRSALSLAMRSKSPPTSPAMPPPPDLFAALPPPPDFATAPPPPVDFAGSGVEDGEVEDDESSDEEETTSDEETTSESESESEDEETSEEEEESDENDATSKDESSVQQVTTELPPPASLPLPPPSVFANPPDPVLPPPASTESPRSRNIAALPPPPPDFATLPPPPFEDGFGAPPLEEDVISDARDEDHESHEEEESDIDDEEDEEEEEEEEEHENDDEEAMQAEAEAESQAYKAALDSIEDALSEVNAAKLLAQEHALAGESPNGFGIHREPVLSAVRKVAACSRQLARGVAAPTDEFPLLLESTAASVVRLADKCMESASDIPTDTTNQVTLLTLCGATAKSCANLVMAGRTIGLSTDTPSTAMAELVRTARACAVAVADLQAFVKTLWADGESNA*
g1445	1967.74	0.544742	0.072043	135.871	1.34893e-27	4.38645e-27	Increasing	Mvib_g1445.t1	NODE_581_length_8832_cov_32.9926	8832	487					KOG3671@1|root,KOG3671@2759|Eukaryota,38DM5@33154|Opisthokonta,3BDJ1@33208|Metazoa,3CV6Q@33213|Bilateria,4849X@7711|Chordata,493KU@7742|Vertebrata,49RPY@7898|Actinopterygii	TZ	33208|Metazoa	6.3e-76	wiskott-Aldrich	WASL	GO:0000003,GO:0000139,GO:0000226,GO:0000768,GO:0000902,GO:0000904,GO:0001578,GO:0001667,GO:0002009,GO:0002064,GO:0002252,GO:0002253,GO:0002376,GO:0002429,GO:0002431,GO:0002433,GO:0002682,GO:0002683,GO:0002684,GO:0002685,GO:0002686,GO:0002757,GO:0002764,GO:0002768,GO:0003002,GO:0003006,GO:0003382,GO:0003383,GO:0003674,GO:0003779,GO:0005198,GO:0005488,GO:0005515,GO:0005519,GO:0005575,GO:0005622,GO:0005623,GO:0005634,GO:0005737,GO:0005794,GO:0005829,GO:0005856,GO:0005886,GO:0005902,GO:0005938,GO:0006139,GO:0006351,GO:0006355,GO:0006725,GO:0006807,GO:0006810,GO:0006886,GO:0006897,GO:0006898,GO:0006900,GO:0006909,GO:0006928,GO:0006949,GO:0006996,GO:0007009,GO:0007010,GO:0007015,GO:0007017,GO:0007049,GO:0007154,GO:0007165,GO:0007166,GO:0007167,GO:0007169,GO:0007275,GO:0007276,GO:0007281,GO:0007283,GO:0007286,GO:0007389,GO:0007399,GO:0007409,GO:0007413,GO:0007423,GO:0007439,GO:0007517,GO:0007520,GO:0008037,GO:0008038,GO:0008064,GO:0008092,GO:0008104,GO:0008150,GO:0008152,GO:0008154,GO:0008356,GO:0008360,GO:0008407,GO:0008544,GO:0008582,GO:0009058,GO:0009059,GO:0009605,GO:0009607,GO:0009617,GO:0009653,GO:0009790,GO:0009887,GO:0009888,GO:0009889,GO:0009913,GO:0009987,GO:0010256,GO:0010324,GO:0010467,GO:0010468,GO:0010556,GO:0010631,GO:0010638,GO:0012505,GO:0012506,GO:0014902,GO:0015031,GO:0015629,GO:0015833,GO:0016020,GO:0016028,GO:0016043,GO:0016050,GO:0016070,GO:0016192,GO:0016203,GO:0016331,GO:0016358,GO:0016476,GO:0016477,GO:0017016,GO:0017048,GO:0018130,GO:0019219,GO:0019222,GO:0019438,GO:0019899,GO:0019953,GO:0022008,GO:0022402,GO:0022412,GO:0022414,GO:0022416,GO:0022603,GO:0022604,GO:0022607,GO:0023052,GO:0030027,GO:0030029,GO:0030030,GO:0030036,GO:0030048,GO:0030050,GO:0030100,GO:0030139,GO:0030154,GO:0030182,GO:0030234,GO:0030334,GO:0030336,GO:0030478,GO:0030659,GO:0030666,GO:0030695,GO:0030705,GO:0030832,GO:0030833,GO:0030838,GO:0030855,GO:0030863,GO:0030864,GO:0031090,GO:0031175,GO:0031252,GO:0031267,GO:0031323,GO:0031326,GO:0031334,GO:0031344,GO:0031346,GO:0031410,GO:0031503,GO:0031594,GO:0031647,GO:0031982,GO:0031984,GO:0032271,GO:0032273,GO:0032501,GO:0032502,GO:0032504,GO:0032528,GO:0032535,GO:0032768,GO:0032774,GO:0032879,GO:0032880,GO:0032947,GO:0032956,GO:0032970,GO:0032989,GO:0032990,GO:0032991,GO:0033036,GO:0033043,GO:0034314,GO:0034315,GO:0034613,GO:0034629,GO:0034641,GO:0034645,GO:0034654,GO:0035017,GO:0035212,GO:0035239,GO:0035295,GO:0036062,GO:0038093,GO:0038094,GO:0038096,GO:0040008,GO:0040011,GO:0040012,GO:0040013,GO:0042335,GO:0042692,GO:0042734,GO:0042802,GO:0042886,GO:0042995,GO:0043170,GO:0043207,GO:0043226,GO:0043227,GO:0043228,GO:0043229,GO:0043231,GO:0043232,GO:0043254,GO:0043933,GO:0044085,GO:0044087,GO:0044089,GO:0044237,GO:0044238,GO:0044249,GO:0044260,GO:0044271,GO:0044422,GO:0044424,GO:0044425,GO:0044430,GO:0044431,GO:0044433,GO:0044444,GO:0044446,GO:0044448,GO:0044456,GO:0044459,GO:0044464,GO:0044703,GO:0045010,GO:0045165,GO:0045184,GO:0045202,GO:0045807,GO:0045886,GO:0045926,GO:0045995,GO:0046483,GO:0046662,GO:0046907,GO:0048013,GO:0048232,GO:0048259,GO:0048260,GO:0048365,GO:0048468,GO:0048513,GO:0048515,GO:0048518,GO:0048519,GO:0048520,GO:0048522,GO:0048523,GO:0048546,GO:0048557,GO:0048562,GO:0048565,GO:0048566,GO:0048567,GO:0048568,GO:0048583,GO:0048584,GO:0048598,GO:0048609,GO:0048611,GO:0048613,GO:0048638,GO:0048640,GO:0048646,GO:0048666,GO:0048667,GO:0048699,GO:0048729,GO:0048731,GO:0048812,GO:0048813,GO:0048856,GO:0048858,GO:0048869,GO:0048870,GO:0050776,GO:0050778,GO:0050789,GO:0050790,GO:0050793,GO:0050794,GO:0050795,GO:0050803,GO:0050807,GO:0050808,GO:0050896,GO:0050999,GO:0051020,GO:0051049,GO:0051050,GO:0051093,GO:0051125,GO:0051127,GO:0051128,GO:0051129,GO:0051130,GO:0051146,GO:0051171,GO:0051179,GO:0051234,GO:0051239,GO:0051240,GO:0051241,GO:0051252,GO:0051270,GO:0051271,GO:0051301,GO:0051341,GO:0051489,GO:0051491,GO:0051493,GO:0051495,GO:0051640,GO:0051641,GO:0051648,GO:0051649,GO:0051650,GO:0051653,GO:0051656,GO:0051674,GO:0051704,GO:0051707,GO:0051716,GO:0051960,GO:0051961,GO:0051963,GO:0051964,GO:0055123,GO:0060255,GO:0060429,GO:0060491,GO:0060538,GO:0060589,GO:0060627,GO:0060996,GO:0060997,GO:0061024,GO:0061061,GO:0061564,GO:0065003,GO:0065007,GO:0065008,GO:0065009,GO:0070252,GO:0070727,GO:0071702,GO:0071704,GO:0071705,GO:0071840,GO:0071944,GO:0072583,GO:0080090,GO:0090066,GO:0090130,GO:0090132,GO:0090304,GO:0097060,GO:0097061,GO:0097320,GO:0097435,GO:0097458,GO:0097659,GO:0097708,GO:0098588,GO:0098590,GO:0098657,GO:0098772,GO:0098791,GO:0098793,GO:0098805,GO:0098858,GO:0099173,GO:0099515,GO:0099518,GO:0099568,GO:0106027,GO:0106030,GO:0110053,GO:0120025,GO:0120032,GO:0120034,GO:0120035,GO:0120036,GO:0120039,GO:1901046,GO:1901360,GO:1901362,GO:1901576,GO:1902903,GO:1902905,GO:1903506,GO:1903525,GO:1903526,GO:1903729,GO:1904396,GO:1904397,GO:1905809,GO:2000026,GO:2000112,GO:2000145,GO:2000146,GO:2000241,GO:2000243,GO:2000369,GO:2000370,GO:2000401,GO:2000402,GO:2000601,GO:2001141	KOG3671					KOG3671@1|root,KOG3671@2759|Eukaryota,38DM5@33154|Opisthokonta,3BDJ1@33208|Metazoa,3CV6Q@33213|Bilateria,4849X@7711|Chordata,493KU@7742|Vertebrata,49RPY@7898|Actinopterygii	TZ	33208|Metazoa	3.4e-76	wiskott-Aldrich	WASL	GO:0000003,GO:0000139,GO:0000226,GO:0000768,GO:0000902,GO:0000904,GO:0001578,GO:0001667,GO:0002009,GO:0002064,GO:0002252,GO:0002253,GO:0002376,GO:0002429,GO:0002431,GO:0002433,GO:0002682,GO:0002683,GO:0002684,GO:0002685,GO:0002686,GO:0002757,GO:0002764,GO:0002768,GO:0003002,GO:0003006,GO:0003382,GO:0003383,GO:0003674,GO:0003779,GO:0005198,GO:0005488,GO:0005515,GO:0005519,GO:0005575,GO:0005622,GO:0005623,GO:0005634,GO:0005737,GO:0005794,GO:0005829,GO:0005856,GO:0005886,GO:0005902,GO:0005938,GO:0006139,GO:0006351,GO:0006355,GO:0006725,GO:0006807,GO:0006810,GO:0006886,GO:0006897,GO:0006898,GO:0006900,GO:0006909,GO:0006928,GO:0006949,GO:0006996,GO:0007009,GO:0007010,GO:0007015,GO:0007017,GO:0007049,GO:0007154,GO:0007165,GO:0007166,GO:0007167,GO:0007169,GO:0007275,GO:0007276,GO:0007281,GO:0007283,GO:0007286,GO:0007389,GO:0007399,GO:0007409,GO:0007413,GO:0007423,GO:0007439,GO:0007517,GO:0007520,GO:0008037,GO:0008038,GO:0008064,GO:0008092,GO:0008104,GO:0008150,GO:0008152,GO:0008154,GO:0008356,GO:0008360,GO:0008407,GO:0008544,GO:0008582,GO:0009058,GO:0009059,GO:0009605,GO:0009607,GO:0009617,GO:0009653,GO:0009790,GO:0009887,GO:0009888,GO:0009889,GO:0009913,GO:0009987,GO:0010256,GO:0010324,GO:0010467,GO:0010468,GO:0010556,GO:0010631,GO:0010638,GO:0012505,GO:0012506,GO:0014902,GO:0015031,GO:0015629,GO:0015833,GO:0016020,GO:0016028,GO:0016043,GO:0016050,GO:0016070,GO:0016192,GO:0016203,GO:0016331,GO:0016358,GO:0016476,GO:0016477,GO:0017016,GO:0017048,GO:0018130,GO:0019219,GO:0019222,GO:0019438,GO:0019899,GO:0019953,GO:0022008,GO:0022402,GO:0022412,GO:0022414,GO:0022416,GO:0022603,GO:0022604,GO:0022607,GO:0023052,GO:0030027,GO:0030029,GO:0030030,GO:0030036,GO:0030048,GO:0030050,GO:0030100,GO:0030139,GO:0030154,GO:0030182,GO:0030234,GO:0030334,GO:0030336,GO:0030478,GO:0030659,GO:0030666,GO:0030695,GO:0030705,GO:0030832,GO:0030833,GO:0030838,GO:0030855,GO:0030863,GO:0030864,GO:0031090,GO:0031175,GO:0031252,GO:0031267,GO:0031323,GO:0031326,GO:0031334,GO:0031344,GO:0031346,GO:0031410,GO:0031503,GO:0031594,GO:0031647,GO:0031982,GO:0031984,GO:0032271,GO:0032273,GO:0032501,GO:0032502,GO:0032504,GO:0032528,GO:0032535,GO:0032768,GO:0032774,GO:0032879,GO:0032880,GO:0032947,GO:0032956,GO:0032970,GO:0032989,GO:0032990,GO:0032991,GO:0033036,GO:0033043,GO:0034314,GO:0034315,GO:0034613,GO:0034629,GO:0034641,GO:0034645,GO:0034654,GO:0035017,GO:0035212,GO:0035239,GO:0035295,GO:0036062,GO:0038093,GO:0038094,GO:0038096,GO:0040008,GO:0040011,GO:0040012,GO:0040013,GO:0042335,GO:0042692,GO:0042734,GO:0042802,GO:0042886,GO:0042995,GO:0043170,GO:0043207,GO:0043226,GO:0043227,GO:0043228,GO:0043229,GO:0043231,GO:0043232,GO:0043254,GO:0043933,GO:0044085,GO:0044087,GO:0044089,GO:0044237,GO:0044238,GO:0044249,GO:0044260,GO:0044271,GO:0044422,GO:0044424,GO:0044425,GO:0044430,GO:0044431,GO:0044433,GO:0044444,GO:0044446,GO:0044448,GO:0044456,GO:0044459,GO:0044464,GO:0044703,GO:0045010,GO:0045165,GO:0045184,GO:0045202,GO:0045807,GO:0045886,GO:0045926,GO:0045995,GO:0046483,GO:0046662,GO:0046907,GO:0048013,GO:0048232,GO:0048259,GO:0048260,GO:0048365,GO:0048468,GO:0048513,GO:0048515,GO:0048518,GO:0048519,GO:0048520,GO:0048522,GO:0048523,GO:0048546,GO:0048557,GO:0048562,GO:0048565,GO:0048566,GO:0048567,GO:0048568,GO:0048583,GO:0048584,GO:0048598,GO:0048609,GO:0048611,GO:0048613,GO:0048638,GO:0048640,GO:0048646,GO:0048666,GO:0048667,GO:0048699,GO:0048729,GO:0048731,GO:0048812,GO:0048813,GO:0048856,GO:0048858,GO:0048869,GO:0048870,GO:0050776,GO:0050778,GO:0050789,GO:0050790,GO:0050793,GO:0050794,GO:0050795,GO:0050803,GO:0050807,GO:0050808,GO:0050896,GO:0050999,GO:0051020,GO:0051049,GO:0051050,GO:0051093,GO:0051125,GO:0051127,GO:0051128,GO:0051129,GO:0051130,GO:0051146,GO:0051171,GO:0051179,GO:0051234,GO:0051239,GO:0051240,GO:0051241,GO:0051252,GO:0051270,GO:0051271,GO:0051301,GO:0051341,GO:0051489,GO:0051491,GO:0051493,GO:0051495,GO:0051640,GO:0051641,GO:0051648,GO:0051649,GO:0051650,GO:0051653,GO:0051656,GO:0051674,GO:0051704,GO:0051707,GO:0051716,GO:0051960,GO:0051961,GO:0051963,GO:0051964,GO:0055123,GO:0060255,GO:0060429,GO:0060491,GO:0060538,GO:0060589,GO:0060627,GO:0060996,GO:0060997,GO:0061024,GO:0061061,GO:0061564,GO:0065003,GO:0065007,GO:0065008,GO:0065009,GO:0070252,GO:0070727,GO:0071702,GO:0071704,GO:0071705,GO:0071840,GO:0071944,GO:0072583,GO:0080090,GO:0090066,GO:0090130,GO:0090132,GO:0090304,GO:0097060,GO:0097061,GO:0097320,GO:0097435,GO:0097458,GO:0097659,GO:0097708,GO:0098588,GO:0098590,GO:0098657,GO:0098772,GO:0098791,GO:0098793,GO:0098805,GO:0098858,GO:0099173,GO:0099515,GO:0099518,GO:0099568,GO:0106027,GO:0106030,GO:0110053,GO:0120025,GO:0120032,GO:0120034,GO:0120035,GO:0120036,GO:0120039,GO:1901046,GO:1901360,GO:1901362,GO:1901576,GO:1902903,GO:1902905,GO:1903506,GO:1903525,GO:1903526,GO:1903729,GO:1904396,GO:1904397,GO:1905809,GO:2000026,GO:2000112,GO:2000145,GO:2000146,GO:2000241,GO:2000243,GO:2000369,GO:2000370,GO:2000401,GO:2000402,GO:2000601,GO:2001141	KOG3671					PF00568|PF00786	21-124|213-269	7.5E-21|1.1E-16	WH1 domain|P21-Rho-binding domain	PTHR13502	1.9E-10	CDC42 SMALL EFFECTOR PROTEIN HOMOLOG				IPR000095|IPR000697|IPR039056	CRIB domain|WH1/EVH1 domain|CDC42 small effector protein	-|-|GO:0031267|GO:0035023	XP_004365930.1	243	Capsaspora owczarzaki ATCC 30864	hypothetical protein CAOG_01059, partial	237	47	35.021	1.78e-37	XP_047298390.1	502	Homo sapiens	actin nucleation-promoting factor WAS isoform X3	330	64	35.152	4.74e-44	EP00126_Sphaerothecum_destruens_P008332	515		Sdes_comp20174_c0_seq2m13388	316	64	37.025	6.96e-53	Q91YD9.1	501	Mus musculus	RecName: Full=Actin nucleation-promoting factor WASL; AltName: Full=Neural Wiskott-Aldrich syndrome protein; Short=N-WASP	268	54.8	36.6	1.50e-42	XP_030197441.1	518	Gadus morhua	neural Wiskott-Aldrich syndrome protein-like isoform X1	275	56.5	37.5	2.76e-43	XP_030197441.1	518	Gadus morhua	neural Wiskott-Aldrich syndrome protein-like isoform X1	275	56.5	37.5	2.39e-42	MAEPAAYCSQLRPDENQTVVQALGSRCRALALGVTQLYTAQDGGSWAYVGCGAAALIKDSNRRSYFLGVVDIEQRQKIFEQELYNEFTYTPDRPTFHTFSTDTGLAAFSFCAHDEAQVFYEKVNIEVGKKATKRAQHARATAPPTTPLRNDGAMSALAPPSPMGGARPGSVSTPNSGTMLQRPGSAVSSSGGSKYSKGAKKGQSTRKKLTKDDIGKPSDFRHIGHIGFNPETGFDVNNIPKEWQELFDRAGLSREQLQDKDTAAFIMRQMEDLGMAEGGQPTGAAPPPAAPVSRPAAPRSGAPPPPPPVNRGRTAAPPPPPSRGRAAAPPPPRSTGAPPPPPPQRGPAAPAPPPAQPSSAAAPPPPPPPPAPTSFDEGPPPPPPPSGGGGGPPPPPPPPAPVSFDDGPPPPPAGGGGPPPPPPQQARAPPPVSDSRGGLLEEIQRGRKLNHVTEQTSRPPPPSNDLDSIANALRDAVLGRGTAIRGS
g1446	670.108	2.11016	0.283297	118.102	7.91814e-24	2.22817e-23	Increasing	Mvib_g1446.t1	NODE_87_length_87284_cov_43.3501	87284	919					KOG3533@1|root,KOG3533@2759|Eukaryota,38HX6@33154|Opisthokonta	T	33154|Opisthokonta	1.1e-180	inositol 1,4,5-trisphosphate-sensitive calcium-release channel activity	-	-	KOG3533					KOG3533@1|root,KOG3533@2759|Eukaryota,38HX6@33154|Opisthokonta,3BM3F@33208|Metazoa,3DF19@33213|Bilateria	T	33208|Metazoa	2.9e-181	inositol 1,4,5-trisphosphate-sensitive calcium-release channel activity	-	-	KOG3533					PF08709|PF02815|PF01365	9-234|245-402|493-654	5.3E-22|6.0E-11|9.9E-15	Inositol 1,4,5-trisphosphate/ryanodine receptor|MIR domain|RIH domain	PTHR13715	6.6E-86	RYANODINE RECEPTOR AND IP3 RECEPTOR				IPR015925|IPR016093|IPR000699|IPR014821	Ryanodine/Inositol 1,4,5-trisphosphate receptor|MIR motif|RIH domain|Inositol 1,4,5-trisphosphate/ryanodine receptor	GO:0006816|-|GO:0005262|GO:0016020|GO:0070588|-	XP_004347257.1	2564	Capsaspora owczarzaki ATCC 30864	hypothetical protein CAOG_04510	878	89	35.421	1.14e-150	NP_002213.5	2695	Homo sapiens	inositol 1,4,5-trisphosphate receptor type 1 isoform 2	934	94	24.732	5.80e-51	EP00050_Salpingoeca_kvevrii_P001521	2617		m.171596 g.171596 ORF g.171596 m.171596 type:5prime_partial len:2617 (-) comp10391_c0_seq1:1585-9435(-)	951	99	38.17	0	P11881.2	2749	Mus musculus	RecName: Full=Inositol 1,4,5-trisphosphate receptor type 1; AltName: Full=IP3 receptor isoform 1; Short=IP3R 1; Short=InsP3R1; AltName: Full=Inositol 1,4,5-trisphosphate-binding protein P400; AltName: Full=Protein PCD-6; AltName: Full=Purkinje cell protein 1; AltName: Full=Type 1 inositol 1,4,5-trisphosphate receptor; Short=Type 1 InsP3 receptor	943	94.3	24.4	3.17e-50	XP_060598597.1	1385	Ruditapes philippinarum	inositol 1,4,5-trisphosphate receptor type 3-like	939	99.3	36.8	5.35e-182	KAK3094787.1	2558	Pinctada imbricata	hypothetical protein FSP39_006217	930	99.2	38	2.55e-183	MALISGADETLRIGDVITLYSDETGGYVFAQDAINRFVVSWPTPMESPDLPNILGSAFEILPPEKYKAAKRFAKILEQMDNRNTRRTLTSLMASNPELSSAKKLADAENEDNLLERKRQMGKPVIYANTIQLRHKLTGKYLRVSTRDTAFTENTNMLVDLGDIANKHARFRIMPRYKVRAEGDAVRMSDKVMLESMKSTGTYIHCASERIAAGQVYAGRYEVNLSVTQSSLTLRQFQRRSADAENYVHAGDTLRLLHKESAGYVATEGNPFLGPIEMVHLRVRPLNPKKPHTLYPPTSASTYWQIEIDGDPTRGLGIRWESLCRLRHFPTKRYLAVVSRNGTPSLALVKDRNDANAVFRLHAVVKEQLEIQYDAYTRIEHPLSGTWLHADPEPYKRRRYESMADKEGLEGLHWDDASLLHLTCSKTSHYDDAFIIQRVEERDELESNFISGILPVIHSYTQNRVDGVELSLREHNSITTTLLELQQYVFIDGIESKRRQKQFRHLLLLDMLMVLVVAPTRGSGPHTVSFAAMASTPRFKKMLSVVGLVNDLLDVYLLGDSRKNENYLARYIPLLFEELPYGRGFHAASTLAELVRDNRNIVDRIKPKDIDFFLTMLKKQKDPLYLRFLGVICWCEEVAIRNNQDYIVERMLIRGKDDGLIFYTDVSNGGIVVRTSVGATPVPLSRFCKLRTSPERRQETGLTGIEAYSFLVTQLDLFAKLCSGRNANALRVITEELEYLSWNETFTGMTDTELPDDLRGVYCDSISQLFVDVGTNRDSLERVQLTYAWKTLTPRPYEDSSADRRISTTGSQLNFVPQLMTWVEQFLTENMGVIAGDPSHNKLLSSVLHLVYLLVSFGFYSSQPDIAALLRPLFGLLDGRNDVHDVDQRGDNLDEWRAAERFSRNDENLAVANVKTKAMD
g1448	865.706	1.05492	0.101523	278.931	3.37702e-58	2.93776e-57	Increasing	Mvib_g1448.t1	NODE_87_length_87284_cov_43.3501	87284	789	K03869	Ubiquitin mediated proteolysis [PATH:ko04120]	CUL3	cullin 3	COG5647@1|root,KOG2674@1|root,KOG2166@2759|Eukaryota,KOG2674@2759|Eukaryota,3ANJ6@33154|Opisthokonta,3B9AZ@33208|Metazoa,3CXMI@33213|Bilateria,41XTS@6656|Arthropoda	D	33208|Metazoa	0	Belongs to the cullin family	CUL3	GO:0000003,GO:0000070,GO:0000082,GO:0000122,GO:0000139,GO:0000151,GO:0000165,GO:0000209,GO:0000278,GO:0000280,GO:0000819,GO:0000902,GO:0000904,GO:0000922,GO:0001654,GO:0001701,GO:0001709,GO:0001745,GO:0001824,GO:0001825,GO:0001829,GO:0001831,GO:0001889,GO:0002009,GO:0002165,GO:0003006,GO:0003674,GO:0003824,GO:0004842,GO:0005102,GO:0005112,GO:0005488,GO:0005515,GO:0005575,GO:0005622,GO:0005623,GO:0005634,GO:0005654,GO:0005737,GO:0005794,GO:0005819,GO:0005827,GO:0005829,GO:0005856,GO:0005874,GO:0005876,GO:0005929,GO:0006355,GO:0006357,GO:0006464,GO:0006468,GO:0006508,GO:0006511,GO:0006513,GO:0006515,GO:0006793,GO:0006796,GO:0006807,GO:0006810,GO:0006888,GO:0006900,GO:0006901,GO:0006903,GO:0006915,GO:0006919,GO:0006928,GO:0006950,GO:0006996,GO:0007010,GO:0007015,GO:0007049,GO:0007050,GO:0007059,GO:0007080,GO:0007088,GO:0007154,GO:0007165,GO:0007166,GO:0007229,GO:0007267,GO:0007275,GO:0007276,GO:0007277,GO:0007278,GO:0007281,GO:0007283,GO:0007286,GO:0007291,GO:0007292,GO:0007346,GO:0007349,GO:0007369,GO:0007399,GO:0007409,GO:0007423,GO:0007444,GO:0007472,GO:0007476,GO:0007552,GO:0007560,GO:0007610,GO:0007622,GO:0007623,GO:0007626,GO:0008150,GO:0008152,GO:0008219,GO:0008284,GO:0009056,GO:0009057,GO:0009653,GO:0009790,GO:0009791,GO:0009792,GO:0009886,GO:0009887,GO:0009888,GO:0009889,GO:0009890,GO:0009892,GO:0009893,GO:0009896,GO:0009966,GO:0009968,GO:0009987,GO:0009994,GO:0010033,GO:0010468,GO:0010498,GO:0010556,GO:0010558,GO:0010564,GO:0010604,GO:0010605,GO:0010629,GO:0010638,GO:0010646,GO:0010648,GO:0010927,GO:0010941,GO:0010942,GO:0010950,GO:0010952,GO:0010965,GO:0012501,GO:0012505,GO:0015630,GO:0016020,GO:0016043,GO:0016050,GO:0016055,GO:0016192,GO:0016310,GO:0016358,GO:0016477,GO:0016567,GO:0016740,GO:0017145,GO:0019219,GO:0019222,GO:0019538,GO:0019787,GO:0019899,GO:0019904,GO:0019941,GO:0019953,GO:0022008,GO:0022402,GO:0022412,GO:0022414,GO:0022607,GO:0022612,GO:0023014,GO:0023051,GO:0023052,GO:0023057,GO:0030029,GO:0030030,GO:0030036,GO:0030038,GO:0030071,GO:0030111,GO:0030154,GO:0030162,GO:0030163,GO:0030178,GO:0030182,GO:0030239,GO:0030332,GO:0030431,GO:0031032,GO:0031033,GO:0031034,GO:0031090,GO:0031145,GO:0031175,GO:0031208,GO:0031323,GO:0031324,GO:0031325,GO:0031326,GO:0031327,GO:0031331,GO:0031396,GO:0031398,GO:0031399,GO:0031401,GO:0031461,GO:0031463,GO:0031514,GO:0031625,GO:0031647,GO:0031648,GO:0031974,GO:0031981,GO:0031984,GO:0032268,GO:0032270,GO:0032436,GO:0032446,GO:0032465,GO:0032467,GO:0032501,GO:0032502,GO:0032504,GO:0032989,GO:0032990,GO:0032991,GO:0033043,GO:0033044,GO:0033045,GO:0033047,GO:0033554,GO:0034622,GO:0035023,GO:0035024,GO:0035107,GO:0035114,GO:0035120,GO:0035220,GO:0035239,GO:0035295,GO:0035556,GO:0035966,GO:0035967,GO:0036126,GO:0036211,GO:0040011,GO:0040016,GO:0042127,GO:0042221,GO:0042692,GO:0042749,GO:0042752,GO:0042802,GO:0042803,GO:0042981,GO:0042995,GO:0043009,GO:0043065,GO:0043067,GO:0043068,GO:0043085,GO:0043149,GO:0043161,GO:0043170,GO:0043226,GO:0043227,GO:0043228,GO:0043229,GO:0043231,GO:0043232,GO:0043233,GO:0043280,GO:0043281,GO:0043412,GO:0043632,GO:0043687,GO:0043933,GO:0044085,GO:0044093,GO:0044237,GO:0044238,GO:0044248,GO:0044257,GO:0044260,GO:0044265,GO:0044267,GO:0044346,GO:0044389,GO:0044422,GO:0044424,GO:0044428,GO:0044430,GO:0044431,GO:0044444,GO:0044446,GO:0044464,GO:0044703,GO:0044770,GO:0044772,GO:0044843,GO:0045165,GO:0045187,GO:0045475,GO:0045732,GO:0045786,GO:0045787,GO:0045840,GO:0045842,GO:0045862,GO:0045892,GO:0045931,GO:0045934,GO:0046578,GO:0046580,GO:0046907,GO:0046982,GO:0046983,GO:0048193,GO:0048194,GO:0048199,GO:0048207,GO:0048208,GO:0048232,GO:0048285,GO:0048468,GO:0048477,GO:0048511,GO:0048512,GO:0048513,GO:0048515,GO:0048518,GO:0048519,GO:0048522,GO:0048523,GO:0048563,GO:0048569,GO:0048583,GO:0048585,GO:0048592,GO:0048598,GO:0048599,GO:0048609,GO:0048646,GO:0048666,GO:0048667,GO:0048699,GO:0048707,GO:0048729,GO:0048731,GO:0048732,GO:0048736,GO:0048737,GO:0048749,GO:0048812,GO:0048813,GO:0048856,GO:0048858,GO:0048869,GO:0048870,GO:0050000,GO:0050789,GO:0050790,GO:0050794,GO:0050795,GO:0050896,GO:0051017,GO:0051056,GO:0051058,GO:0051128,GO:0051130,GO:0051146,GO:0051171,GO:0051172,GO:0051173,GO:0051179,GO:0051234,GO:0051239,GO:0051246,GO:0051247,GO:0051252,GO:0051253,GO:0051276,GO:0051301,GO:0051302,GO:0051303,GO:0051310,GO:0051336,GO:0051345,GO:0051603,GO:0051640,GO:0051641,GO:0051648,GO:0051649,GO:0051650,GO:0051656,GO:0051674,GO:0051704,GO:0051716,GO:0051726,GO:0051781,GO:0051783,GO:0051785,GO:0051788,GO:0051983,GO:0051984,GO:0052547,GO:0052548,GO:0055001,GO:0055002,GO:0060255,GO:0060429,GO:0060562,GO:0060828,GO:0061008,GO:0061024,GO:0061061,GO:0061564,GO:0061572,GO:0061630,GO:0061659,GO:0062033,GO:0065003,GO:0065007,GO:0065008,GO:0065009,GO:0070013,GO:0070647,GO:0070887,GO:0070925,GO:0071218,GO:0071310,GO:0071630,GO:0071688,GO:0071704,GO:0071840,GO:0072576,GO:0080090,GO:0090068,GO:0090090,GO:0090114,GO:0090596,GO:0097190,GO:0097193,GO:0097223,GO:0097435,GO:0097729,GO:0098588,GO:0098791,GO:0098813,GO:0099080,GO:0099081,GO:0099512,GO:0099513,GO:0120025,GO:0120036,GO:0120039,GO:0140014,GO:0140096,GO:0198738,GO:1901044,GO:1901564,GO:1901565,GO:1901575,GO:1901800,GO:1901970,GO:1901987,GO:1901989,GO:1901990,GO:1901992,GO:1902099,GO:1902101,GO:1902494,GO:1902531,GO:1902532,GO:1902679,GO:1903047,GO:1903052,GO:1903320,GO:1903322,GO:1903364,GO:1903506,GO:1903507,GO:1905114,GO:1905818,GO:1905820,GO:1990234,GO:2000112,GO:2000113,GO:2000116,GO:2001056,GO:2001141,GO:2001252	COG5647					COG5647@1|root,KOG2674@1|root,KOG2166@2759|Eukaryota,KOG2674@2759|Eukaryota,3ANJ6@33154|Opisthokonta,3B9AZ@33208|Metazoa,3CXMI@33213|Bilateria,41XTS@6656|Arthropoda	D	33208|Metazoa	0	Belongs to the cullin family	CUL3	GO:0000003,GO:0000070,GO:0000082,GO:0000122,GO:0000139,GO:0000151,GO:0000165,GO:0000209,GO:0000278,GO:0000280,GO:0000819,GO:0000902,GO:0000904,GO:0000922,GO:0001654,GO:0001701,GO:0001709,GO:0001745,GO:0001824,GO:0001825,GO:0001829,GO:0001831,GO:0001889,GO:0002009,GO:0002165,GO:0003006,GO:0003674,GO:0003824,GO:0004842,GO:0005102,GO:0005112,GO:0005488,GO:0005515,GO:0005575,GO:0005622,GO:0005623,GO:0005634,GO:0005654,GO:0005737,GO:0005794,GO:0005819,GO:0005827,GO:0005829,GO:0005856,GO:0005874,GO:0005876,GO:0005929,GO:0006355,GO:0006357,GO:0006464,GO:0006468,GO:0006508,GO:0006511,GO:0006513,GO:0006515,GO:0006793,GO:0006796,GO:0006807,GO:0006810,GO:0006888,GO:0006900,GO:0006901,GO:0006903,GO:0006915,GO:0006919,GO:0006928,GO:0006950,GO:0006996,GO:0007010,GO:0007015,GO:0007049,GO:0007050,GO:0007059,GO:0007080,GO:0007088,GO:0007154,GO:0007165,GO:0007166,GO:0007229,GO:0007267,GO:0007275,GO:0007276,GO:0007277,GO:0007278,GO:0007281,GO:0007283,GO:0007286,GO:0007291,GO:0007292,GO:0007346,GO:0007349,GO:0007369,GO:0007399,GO:0007409,GO:0007423,GO:0007444,GO:0007472,GO:0007476,GO:0007552,GO:0007560,GO:0007610,GO:0007622,GO:0007623,GO:0007626,GO:0008150,GO:0008152,GO:0008219,GO:0008284,GO:0009056,GO:0009057,GO:0009653,GO:0009790,GO:0009791,GO:0009792,GO:0009886,GO:0009887,GO:0009888,GO:0009889,GO:0009890,GO:0009892,GO:0009893,GO:0009896,GO:0009966,GO:0009968,GO:0009987,GO:0009994,GO:0010033,GO:0010468,GO:0010498,GO:0010556,GO:0010558,GO:0010564,GO:0010604,GO:0010605,GO:0010629,GO:0010638,GO:0010646,GO:0010648,GO:0010927,GO:0010941,GO:0010942,GO:0010950,GO:0010952,GO:0010965,GO:0012501,GO:0012505,GO:0015630,GO:0016020,GO:0016043,GO:0016050,GO:0016055,GO:0016192,GO:0016310,GO:0016358,GO:0016477,GO:0016567,GO:0016740,GO:0017145,GO:0019219,GO:0019222,GO:0019538,GO:0019787,GO:0019899,GO:0019904,GO:0019941,GO:0019953,GO:0022008,GO:0022402,GO:0022412,GO:0022414,GO:0022607,GO:0022612,GO:0023014,GO:0023051,GO:0023052,GO:0023057,GO:0030029,GO:0030030,GO:0030036,GO:0030038,GO:0030071,GO:0030111,GO:0030154,GO:0030162,GO:0030163,GO:0030178,GO:0030182,GO:0030239,GO:0030332,GO:0030431,GO:0031032,GO:0031033,GO:0031034,GO:0031090,GO:0031145,GO:0031175,GO:0031208,GO:0031323,GO:0031324,GO:0031325,GO:0031326,GO:0031327,GO:0031331,GO:0031396,GO:0031398,GO:0031399,GO:0031401,GO:0031461,GO:0031463,GO:0031514,GO:0031625,GO:0031647,GO:0031648,GO:0031974,GO:0031981,GO:0031984,GO:0032268,GO:0032270,GO:0032436,GO:0032446,GO:0032465,GO:0032467,GO:0032501,GO:0032502,GO:0032504,GO:0032989,GO:0032990,GO:0032991,GO:0033043,GO:0033044,GO:0033045,GO:0033047,GO:0033554,GO:0034622,GO:0035023,GO:0035024,GO:0035107,GO:0035114,GO:0035120,GO:0035220,GO:0035239,GO:0035295,GO:0035556,GO:0035966,GO:0035967,GO:0036126,GO:0036211,GO:0040011,GO:0040016,GO:0042127,GO:0042221,GO:0042692,GO:0042749,GO:0042752,GO:0042802,GO:0042803,GO:0042981,GO:0042995,GO:0043009,GO:0043065,GO:0043067,GO:0043068,GO:0043085,GO:0043149,GO:0043161,GO:0043170,GO:0043226,GO:0043227,GO:0043228,GO:0043229,GO:0043231,GO:0043232,GO:0043233,GO:0043280,GO:0043281,GO:0043412,GO:0043632,GO:0043687,GO:0043933,GO:0044085,GO:0044093,GO:0044237,GO:0044238,GO:0044248,GO:0044257,GO:0044260,GO:0044265,GO:0044267,GO:0044346,GO:0044389,GO:0044422,GO:0044424,GO:0044428,GO:0044430,GO:0044431,GO:0044444,GO:0044446,GO:0044464,GO:0044703,GO:0044770,GO:0044772,GO:0044843,GO:0045165,GO:0045187,GO:0045475,GO:0045732,GO:0045786,GO:0045787,GO:0045840,GO:0045842,GO:0045862,GO:0045892,GO:0045931,GO:0045934,GO:0046578,GO:0046580,GO:0046907,GO:0046982,GO:0046983,GO:0048193,GO:0048194,GO:0048199,GO:0048207,GO:0048208,GO:0048232,GO:0048285,GO:0048468,GO:0048477,GO:0048511,GO:0048512,GO:0048513,GO:0048515,GO:0048518,GO:0048519,GO:0048522,GO:0048523,GO:0048563,GO:0048569,GO:0048583,GO:0048585,GO:0048592,GO:0048598,GO:0048599,GO:0048609,GO:0048646,GO:0048666,GO:0048667,GO:0048699,GO:0048707,GO:0048729,GO:0048731,GO:0048732,GO:0048736,GO:0048737,GO:0048749,GO:0048812,GO:0048813,GO:0048856,GO:0048858,GO:0048869,GO:0048870,GO:0050000,GO:0050789,GO:0050790,GO:0050794,GO:0050795,GO:0050896,GO:0051017,GO:0051056,GO:0051058,GO:0051128,GO:0051130,GO:0051146,GO:0051171,GO:0051172,GO:0051173,GO:0051179,GO:0051234,GO:0051239,GO:0051246,GO:0051247,GO:0051252,GO:0051253,GO:0051276,GO:0051301,GO:0051302,GO:0051303,GO:0051310,GO:0051336,GO:0051345,GO:0051603,GO:0051640,GO:0051641,GO:0051648,GO:0051649,GO:0051650,GO:0051656,GO:0051674,GO:0051704,GO:0051716,GO:0051726,GO:0051781,GO:0051783,GO:0051785,GO:0051788,GO:0051983,GO:0051984,GO:0052547,GO:0052548,GO:0055001,GO:0055002,GO:0060255,GO:0060429,GO:0060562,GO:0060828,GO:0061008,GO:0061024,GO:0061061,GO:0061564,GO:0061572,GO:0061630,GO:0061659,GO:0062033,GO:0065003,GO:0065007,GO:0065008,GO:0065009,GO:0070013,GO:0070647,GO:0070887,GO:0070925,GO:0071218,GO:0071310,GO:0071630,GO:0071688,GO:0071704,GO:0071840,GO:0072576,GO:0080090,GO:0090068,GO:0090090,GO:0090114,GO:0090596,GO:0097190,GO:0097193,GO:0097223,GO:0097435,GO:0097729,GO:0098588,GO:0098791,GO:0098813,GO:0099080,GO:0099081,GO:0099512,GO:0099513,GO:0120025,GO:0120036,GO:0120039,GO:0140014,GO:0140096,GO:0198738,GO:1901044,GO:1901564,GO:1901565,GO:1901575,GO:1901800,GO:1901970,GO:1901987,GO:1901989,GO:1901990,GO:1901992,GO:1902099,GO:1902101,GO:1902494,GO:1902531,GO:1902532,GO:1902679,GO:1903047,GO:1903052,GO:1903320,GO:1903322,GO:1903364,GO:1903506,GO:1903507,GO:1905114,GO:1905818,GO:1905820,GO:1990234,GO:2000112,GO:2000113,GO:2000116,GO:2001056,GO:2001141,GO:2001252	COG5647					PF00888|PF10557	31-687|718-779	1.4E-200|3.4E-27	Cullin family|Cullin protein neddylation domain	PTHR11932	2.8E-206	CULLIN				IPR019559|IPR001373|IPR045093	Cullin protein, neddylation domain|Cullin, N-terminal|Cullin	-|GO:0006511|GO:0031625|-	XP_004348026.1	794	Capsaspora owczarzaki ATCC 30864	Cullin 3	802	98	47.257	0	NP_001244127.1	774	Homo sapiens	cullin-3 isoform 3	802	98	48.005	0	EP00029_Vermamoeba_vermiformis_P007606	736		TRINITY_DN3335_c0_g1_i1.p1 TRINITY_DN3335_c0_g1~~TRINITY_DN3335_c0_g1_i1.p1 ORF type:complete len:736 (+),score=314.22 TRINITY_DN3335_c0_g1_i1:44-2251(+)	786	99	49.873	0	Q6DE95.1	768	Xenopus laevis	RecName: Full=Cullin-3-A; Short=CUL-3-A	806	98.6	48.4	2.21e-229	XP_030837987.1	755	Strongylocentrotus purpuratus	cullin-3-B	803	99.9	49.4	7.63e-237	XP_030837987.1	755	Strongylocentrotus purpuratus	cullin-3-B	803	99.9	49.4	6.61e-236	MSQPTSANRGKVHIKPFRKPPMDPSFIDNMWDLLKNAIQEIQSQNSSGLSFEQLYRSAYNMVLHKNGDRLYNGLRDVVKDHLTKVAASVERELDTNLLGALTAAWHDHNTAMLMIRDILMYMDRVYVQNKMASVFDLGLEIFCTHVARHPRIRDALRSSMLSSVARERAGETIERLSMRDACQMLKVLGINSLTVYVEDFMNPFLDASTKFYQMESQRFISENSAGEYLKQAERLVNEETQRVTNYLLPETEPEIKKIVYRELITNHMMAIVEMENSGLNFMLEHERLDDLGRMFTLFKYVDGGHRLMCERVRDYLQTVGSRLVGEDAKTGEAAEDDSTTSTTTAAAAAAAVAPSVSAAVPAGARDAIAFVQALLLLREKYQRILDVSFRADTEFRKSITAAFETFVNRCARAPEFISLFIDDQLKRGLKGSSEEEVEATLVNAISLFRHLRDKDVFERYYKQHLAKRLLLAKSLSDDAERLMISKLKTECGYQFTSKLEGMFKDINLSQTTMNSFHLWLGTSAASAALPSPDSVPVDITVRVLTKGLWPTSAQSSKMCVLPLAVRTARDRFEKFYLSSHQNRLLAWQYMMSTADIRAEFRSGKKELNVSTFQMCVLQLLSEAARSRDSPSPSISYEKLHADTDIAASDLKRALQALACGKYRVLNMEPTRGREITESTRFSINESFSCRHVRIKIQNVAAKETELELKETAQKVDEDRKHQIEACIVRVMKARRQMAHANLVAEVTKLLQSRFMPNPAHVKKRIESLIEREYLERSADHRGTYRYLA*
g1451	714.503	1.10981	0.151892	121.13	1.8086e-24	5.21247e-24	Increasing	Mvib_g1451.t1	NODE_87_length_87284_cov_43.3501	87284	941					COG0666@1|root,KOG4582@1|root,KOG0504@2759|Eukaryota,KOG4582@2759|Eukaryota,39MR9@33154|Opisthokonta,3C3GW@33208|Metazoa,3DKSJ@33213|Bilateria	S	2759|Eukaryota	7.7e-30	Zinc-binding domain, present in Dystrophin, CREB-binding protein.	-	GO:0003674,GO:0005488,GO:0005515,GO:0008270,GO:0043167,GO:0043169,GO:0046872,GO:0046914	COG0666	T	Ankyrin repeat	ANKYR		KOG4582@1|root,KOG4582@2759|Eukaryota,39RW4@33154|Opisthokonta,3BEFC@33208|Metazoa,3CXKS@33213|Bilateria,41ZYN@6656|Arthropoda,3SN3I@50557|Insecta,44ZRW@7147|Diptera,45S2Y@7214|Drosophilidae	S	33208|Metazoa	1.5e-19	Zinc ion binding	SQSTM1	GO:0000122,GO:0000323,GO:0000407,GO:0000422,GO:0000423,GO:0000932,GO:0001932,GO:0001934,GO:0002376,GO:0002931,GO:0003674,GO:0003712,GO:0003824,GO:0004672,GO:0004674,GO:0005080,GO:0005102,GO:0005488,GO:0005515,GO:0005575,GO:0005622,GO:0005623,GO:0005634,GO:0005654,GO:0005737,GO:0005764,GO:0005767,GO:0005768,GO:0005770,GO:0005773,GO:0005776,GO:0005783,GO:0005829,GO:0005929,GO:0006355,GO:0006357,GO:0006464,GO:0006468,GO:0006508,GO:0006511,GO:0006793,GO:0006796,GO:0006807,GO:0006810,GO:0006914,GO:0006915,GO:0006950,GO:0006996,GO:0007005,GO:0007032,GO:0007154,GO:0007165,GO:0007166,GO:0008104,GO:0008150,GO:0008152,GO:0008219,GO:0008270,GO:0009056,GO:0009057,GO:0009889,GO:0009890,GO:0009891,GO:0009892,GO:0009893,GO:0009966,GO:0009987,GO:0010033,GO:0010256,GO:0010468,GO:0010556,GO:0010557,GO:0010558,GO:0010562,GO:0010604,GO:0010605,GO:0010628,GO:0010629,GO:0010646,GO:0010647,GO:0010821,GO:0010941,GO:0010942,GO:0012501,GO:0012505,GO:0016043,GO:0016050,GO:0016192,GO:0016197,GO:0016234,GO:0016235,GO:0016236,GO:0016301,GO:0016310,GO:0016604,GO:0016605,GO:0016740,GO:0016772,GO:0016773,GO:0019219,GO:0019220,GO:0019221,GO:0019222,GO:0019538,GO:0019899,GO:0019900,GO:0019901,GO:0019904,GO:0019941,GO:0022411,GO:0022607,GO:0023051,GO:0023052,GO:0023056,GO:0030016,GO:0030017,GO:0030154,GO:0030163,GO:0030382,GO:0030971,GO:0031323,GO:0031324,GO:0031325,GO:0031326,GO:0031327,GO:0031328,GO:0031399,GO:0031401,GO:0031410,GO:0031514,GO:0031593,GO:0031625,GO:0031974,GO:0031981,GO:0031982,GO:0032182,GO:0032268,GO:0032270,GO:0032502,GO:0032879,GO:0032880,GO:0032991,GO:0033036,GO:0033043,GO:0033554,GO:0034097,GO:0035254,GO:0035255,GO:0035556,GO:0035770,GO:0035973,GO:0036126,GO:0036211,GO:0036464,GO:0040008,GO:0042169,GO:0042221,GO:0042325,GO:0042327,GO:0042802,GO:0042803,GO:0042981,GO:0042995,GO:0043065,GO:0043066,GO:0043067,GO:0043068,GO:0043069,GO:0043122,GO:0043130,GO:0043167,GO:0043169,GO:0043170,GO:0043226,GO:0043227,GO:0043228,GO:0043229,GO:0043231,GO:0043232,GO:0043233,GO:0043292,GO:0043412,GO:0043632,GO:0043900,GO:0043901,GO:0043903,GO:0043933,GO:0044085,GO:0044126,GO:0044130,GO:0044144,GO:0044146,GO:0044237,GO:0044238,GO:0044248,GO:0044257,GO:0044260,GO:0044265,GO:0044267,GO:0044389,GO:0044422,GO:0044424,GO:0044428,GO:0044441,GO:0044444,GO:0044446,GO:0044449,GO:0044451,GO:0044463,GO:0044464,GO:0044753,GO:0044754,GO:0045892,GO:0045893,GO:0045926,GO:0045934,GO:0045935,GO:0045937,GO:0045944,GO:0046578,GO:0046872,GO:0046907,GO:0046914,GO:0046983,GO:0048167,GO:0048518,GO:0048519,GO:0048522,GO:0048523,GO:0048583,GO:0048869,GO:0050789,GO:0050794,GO:0050804,GO:0050806,GO:0050896,GO:0051056,GO:0051128,GO:0051171,GO:0051172,GO:0051173,GO:0051174,GO:0051179,GO:0051234,GO:0051246,GO:0051247,GO:0051252,GO:0051253,GO:0051254,GO:0051259,GO:0051291,GO:0051603,GO:0051641,GO:0051649,GO:0051716,GO:0060255,GO:0060341,GO:0060548,GO:0061635,GO:0061726,GO:0061912,GO:0061919,GO:0065003,GO:0065007,GO:0065008,GO:0070013,GO:0070498,GO:0070530,GO:0070555,GO:0070887,GO:0071310,GO:0071345,GO:0071347,GO:0071704,GO:0071840,GO:0080090,GO:0097223,GO:0097225,GO:0097413,GO:0097458,GO:0097708,GO:0097729,GO:0098780,GO:0099080,GO:0099081,GO:0099177,GO:0099512,GO:0120025,GO:0120038,GO:0140030,GO:0140096,GO:0140110,GO:1900271,GO:1900273,GO:1901564,GO:1901565,GO:1901575,GO:1902531,GO:1902679,GO:1902680,GO:1903008,GO:1903076,GO:1903078,GO:1903506,GO:1903507,GO:1903508,GO:1903827,GO:1903829,GO:1904375,GO:1904377,GO:1905475,GO:1905477,GO:1905719,GO:1990782,GO:1990904,GO:2000112,GO:2000113,GO:2001141	KOG4582					PF00569	32-66	3.7E-10	Zinc finger, ZZ type	PTHR20930	1.9E-10	OVARIAN CARCINOMA ANTIGEN CA125-RELATED				-|IPR000433	-|Zinc finger, ZZ-type	GO:0008270	XP_004343405.2	548	Capsaspora owczarzaki ATCC 30864	hypothetical protein CAOG_07531	54	6	40.741	2.07e-07	XP_016881364.1	503	Homo sapiens	E3 ubiquitin-protein ligase MIB1 isoform X4	60	6	40	3.01e-07	EP00162_Nutomonas_longa_P021636	254		comp4635_c0_seq1|m.3377 comp4635_c0_seq1|g.3377 ORF comp4635_c0_seq1|g.3377 comp4635_c0_seq1|m.3377 type:5prime_partial len:254 (+) comp4635_c0_seq1:3-764(+)	71	7	45.07	4.71e-09	Q804S5.1	1030	Danio rerio	RecName: Full=E3 ubiquitin-protein ligase mib1; AltName: Full=Protein mind bomb; AltName: Full=RING-type E3 ubiquitin transferase mib1	60	6.4	40	8.04e-08	XP_038061723.1	129	Patiria miniata	E3 ubiquitin-protein ligase MIB2-like	54	5.7	44.4	7.90e-08	XP_038061723.1	129	Patiria miniata	E3 ubiquitin-protein ligase MIB2-like	54	5.7	44.4	6.84e-07	MHSKRSRTMGSSSSASSRSKLSTGMLFSEPETHKGVSCDTCHVSPVVGRRWKCGECDDFDLCHSCLHAGPPSCGHDVNSFVRRRLPTREEIIHHLSGFESVFRRFNESVFSLHKLLRTIADDLCPLSLAWTSRVSMIANGVEAVWRALPCTVRYIAGEPADCIRTSLDPIQELANTLGSMSQHSILRDGTTLGGLRTAYKLRTDLAKASFSLGVKVATAVDIVIDANTALYEMYAEVQAASSTHDTYACAWLPQLDMLRRRIDHFEWLCTVDLFRRWHDSSEMLRFDASWDTHLRDAVTSANELQRDVATEERAGQECTCEGNEAGMGTCVACKLSQVCEGAADFNDDATLWYFVGEAFIQGRVHDRVFMSHRGPDTKALLVNVAQREGASSACFIDIVNVSRGESATRFIFGNLARSRDAAFLLSRTFASSPYCCAELILWQAIVANRPSSIESRTFVAVERAMPPRHRQLVEQLCRHGGLHIAYECDSAFELCERAVAHVLELYPAPDAPPLGRIGLWNASTSGLREMRTWNGGYVNLYALMCVGIQVANGFARALHVLPDIPILVDPTREVPVEEIDALLQLSGPQAVEFQRVVESMEPTLSSIPARWLCVENEHIDARTARMLRDGLVQRCEAIMIAVTDLIAERLVTLLRQPAVAVAGAVWMGTRGSLALVLSFLACAAERIKDACSTLMGRSVRMNQPPEFANALPASERMLLVDDIEFDVCLAIDNLADFLRLLPETMGGDVGAVVRALGGDEWTADQWFMACLGVQEQYRLRRRCFMRSNSHDDVNVTRVLGAREVALHCVATNDHLHFVDRLLYAFAMLGIQSRTVMFLQVNDHTKVTDGAVHIGWPATSGLERGDVPHYTFKSASQLFIFSSMKDKLADILQKTRTVTGLGYAVLTEHLEKFMALRLELNLNEEPTAESFASFVREQQDK*
g1458	827.161	0.874792	0.111059	108.925	6.91252e-22	1.7961e-21	Increasing	Mvib_g1458.t1	NODE_87_length_87284_cov_43.3501	87284	1173					2ESSV@1|root,2SV9W@2759|Eukaryota	-	2759|Eukaryota	1.9e-27	-	-	-	2ESSV																														XP_004342839.2	6160	Capsaspora owczarzaki ATCC 30864	hypothetical protein CAOG_07766	66	5	33.333	1.4									EP00314_Emiliania_huxleyi_P031476	221	Emiliania huxleyi CCMP1516	XP_005787537.1 hypothetical protein EMIHUDRAFT_54143, partial	111	9	29.73	9.40e-08																									MTTPCRQRVEAEKLVQVFGLRLGTARAFVEGPFSTVGRTVPSTPEPPSAPDAKDTGCEDDVVADTMDAMSKFGLEPEAAVELVSSGRDRTLSHEAVDPATRNKMLRAWMLSRCPDISNEKVSFAEKLKLVGFDVVRLAAIAPQVFERYDDSAAVGDASTTAATRSSTAASSAVEASASTRTTTTTAAAAATTTSTTVAGGGGGGGGGAAPRAGGGTTKAAAAAAAGGGGVGGAARDLSSLSADAAFASSNSLSPRIANDRDTSDTGDDIELPEAVSFVLEHLHQRPSTFFEDQAVDLLELLDELVPVIELQYDTVDTHSPTSESRSKALEFALERAMGALAMYEPDVMPEDWARSHLVLGALFESRVAGGRQGNLDTALEHYRLAMRFFDGHDDFFCLDWGLAQTGMARVHLACVGNGDRERTTEALECLERVVERLHAHSAEVVGLHAGPTLLGVHFLSAWGYRHRPQAANSDVAASIASRIVDLENARRHYRLALMRNETEVMSKLVESLRASAELAAHDDAAHLDPLRVVLPSLVMSHPVMTHDTGHELLDTLGPARATVCETDLVDGIACARLRSIHDECMPVRVVNALGATVPWEFDDNDDDKVTSGGGRSQWSGDGESDTHSRGSVGSMESRKGRTGSTGSGAESIEGAAGSRLSSESRSSTARVRVPPQARNIPGPLQARVSITDEKRAQDVQQWRMRQIRLGMLSDASPRTLITEAPVKSWMPPRRRLRADEDRLLGEIIEANRQVLEGQHSGNVVAVFPLPFFFERGQCLSEEPCIMVAVRKKGKIPVGDDLLPRRLLFGGGCRGVRVDVCEAEMWPLALCPSTAGLEVDELATGVRVQVAGGPLGTLGPIVQLQPGWHGSAEDAEREAAKASQEQATSAAGGSTATTGMDGGDAAGDEAGNTTMRLGALLTLHQLGESFAIGTAVYHPRMGGRCVGRVISASTKHGVALIELSPKERARCQPGRLFPYLGVGIERQFGARAFPWKTQFGNEPVPVFESAFDQSPTDEKSANAGGEDAKSTFNVPEVNRDLPVFKFGATTGLSEAWPETTSAFVHSELGFRRKAMLFTNQHAAHRRNEQANTDSGGRFAYHGDSGAIVWQQSPSKPGFCRPLALLNGAIALRNRRTILMVAYSATPLTQDLYDHLNVSQMSSSPPDASPCNLM*
g1467	6637.49	1.96043	0.138806	411.617	9.29346e-87	1.66637e-85	Increasing	Mvib_g1467.t1	NODE_87_length_87284_cov_43.3501	87284	511	K01128	Enzymes with EC numbers	SMPDL3	sphingomyelin phosphodiesterase acid-like 3 [EC:3.1.4.-]	KOG3770@1|root,KOG3770@2759|Eukaryota,38E4G@33154|Opisthokonta,3BEWN@33208|Metazoa	I	33208|Metazoa	2.1e-99	nucleoside triphosphate catabolic process	SMPDL3B	GO:0002376,GO:0002682,GO:0002683,GO:0003674,GO:0003824,GO:0004620,GO:0004767,GO:0005488,GO:0005575,GO:0005576,GO:0005615,GO:0005623,GO:0005886,GO:0006139,GO:0006629,GO:0006643,GO:0006644,GO:0006665,GO:0006684,GO:0006685,GO:0006725,GO:0006753,GO:0006793,GO:0006796,GO:0006807,GO:0006950,GO:0006952,GO:0006954,GO:0006955,GO:0008081,GO:0008150,GO:0008152,GO:0008270,GO:0009056,GO:0009058,GO:0009141,GO:0009143,GO:0009395,GO:0009966,GO:0009968,GO:0009987,GO:0010646,GO:0010648,GO:0016020,GO:0016042,GO:0016298,GO:0016787,GO:0016788,GO:0016798,GO:0018130,GO:0019438,GO:0019439,GO:0019637,GO:0023051,GO:0023057,GO:0030149,GO:0031224,GO:0031225,GO:0031347,GO:0031348,GO:0032101,GO:0032102,GO:0034121,GO:0034122,GO:0034404,GO:0034641,GO:0034654,GO:0034655,GO:0042578,GO:0043167,GO:0043169,GO:0043603,GO:0044237,GO:0044238,GO:0044242,GO:0044248,GO:0044249,GO:0044255,GO:0044270,GO:0044271,GO:0044281,GO:0044283,GO:0044421,GO:0044425,GO:0044464,GO:0045087,GO:0045088,GO:0045824,GO:0046434,GO:0046466,GO:0046483,GO:0046700,GO:0046872,GO:0046914,GO:0048519,GO:0048523,GO:0048583,GO:0048585,GO:0050727,GO:0050728,GO:0050776,GO:0050777,GO:0050789,GO:0050794,GO:0050896,GO:0055086,GO:0065007,GO:0071704,GO:0071944,GO:0080134,GO:0097164,GO:1901292,GO:1901360,GO:1901361,GO:1901362,GO:1901564,GO:1901565,GO:1901575,GO:1901576	KOG3770					KOG3770@1|root,KOG3770@2759|Eukaryota,38E4G@33154|Opisthokonta,3BEWN@33208|Metazoa	I	33208|Metazoa	5.1e-100	nucleoside triphosphate catabolic process	SMPDL3B	GO:0002376,GO:0002682,GO:0002683,GO:0003674,GO:0003824,GO:0004620,GO:0004767,GO:0005488,GO:0005575,GO:0005576,GO:0005615,GO:0005623,GO:0005886,GO:0006139,GO:0006629,GO:0006643,GO:0006644,GO:0006665,GO:0006684,GO:0006685,GO:0006725,GO:0006753,GO:0006793,GO:0006796,GO:0006807,GO:0006950,GO:0006952,GO:0006954,GO:0006955,GO:0008081,GO:0008150,GO:0008152,GO:0008270,GO:0009056,GO:0009058,GO:0009141,GO:0009143,GO:0009395,GO:0009966,GO:0009968,GO:0009987,GO:0010646,GO:0010648,GO:0016020,GO:0016042,GO:0016298,GO:0016787,GO:0016788,GO:0016798,GO:0018130,GO:0019438,GO:0019439,GO:0019637,GO:0023051,GO:0023057,GO:0030149,GO:0031224,GO:0031225,GO:0031347,GO:0031348,GO:0032101,GO:0032102,GO:0034121,GO:0034122,GO:0034404,GO:0034641,GO:0034654,GO:0034655,GO:0042578,GO:0043167,GO:0043169,GO:0043603,GO:0044237,GO:0044238,GO:0044242,GO:0044248,GO:0044249,GO:0044255,GO:0044270,GO:0044271,GO:0044281,GO:0044283,GO:0044421,GO:0044425,GO:0044464,GO:0045087,GO:0045088,GO:0045824,GO:0046434,GO:0046466,GO:0046483,GO:0046700,GO:0046872,GO:0046914,GO:0048519,GO:0048523,GO:0048583,GO:0048585,GO:0050727,GO:0050728,GO:0050776,GO:0050777,GO:0050789,GO:0050794,GO:0050896,GO:0055086,GO:0065007,GO:0071704,GO:0071944,GO:0080134,GO:0097164,GO:1901292,GO:1901360,GO:1901361,GO:1901362,GO:1901564,GO:1901565,GO:1901575,GO:1901576	KOG3770					PF00149	76-359	3.1E-9	Calcineurin-like phosphoesterase	PTHR10340	1.2E-74	SPHINGOMYELIN PHOSPHODIESTERASE				-|IPR004843	-|Calcineurin-like phosphoesterase domain, ApaH type	GO:0016787	XP_004366050.2	617	Capsaspora owczarzaki ATCC 30864	sphingomyelin phosphodiesterase	379	71	26.913	2.33e-28	XP_011539561.1	485	Homo sapiens	acid sphingomyelinase-like phosphodiesterase 3b isoform X1	445	84	28.539	5.37e-45	EP00110_Nematostella_vectensis_P021655	528	Nematostella vectensis	XP_001639056.1 predicted protein	497	95	31.791	6.81e-76	Q55GC7.1	438	Dictyostelium discoideum	RecName: Full=Sphingomyelinase phosphodiesterase D; AltName: Full=ASM-like phosphodiesterase D; Flags: Precursor	442	83	29.4	7.39e-42	XP_020613115.1	522	Orbicella faveolata	acid sphingomyelinase-like phosphodiesterase 3a	487	92.8	34.7	2.60e-77	XP_020613115.1	522	Orbicella faveolata	acid sphingomyelinase-like phosphodiesterase 3a	487	92.8	34.7	2.25e-76	MSDKSYSLLRSGFAEERPDEGLKAPCKRHASAPFAIITGCVVVALVVAVGILANDRKTCAGSNPSPLPLSPTNAVHFVHFSDAHLDLFFNATVSKLTECRYYPPLSKPAPYSAPFGRTGCDAPERLVDSQLRAMVNRSVSSNSQFVLFSGDSAAHNLPVGYDEEEGRERVMLCVDRVAQLLKTSFPNTPVFPAFGNNDGPKDYVTPNATSPWLEHVLQMWLPLFSWSQQVTFDPAALNETFLEGAYYQVSVVLHDNAQPLLLLVLNTNLFSANAPQTLDTSNRARLQLKWLREQLSSATQSGTPVYILGHIPPIVDPFRKEGDPFVALWVIDYEATYLGFLNEYSSTIAGQFFGHLHKDDFRVMHNASTCSISVPNTTPLLLAPAISPIFNTNPAFRVMTSDFQWKLVDYTQYFSSVVQANAYNTPKWLFDYTFSQRYGCSIGHTGECILSIGNAIVSDQSSTMWWLYRDSRQIHLVSDPGSRYAYHCFMLYPTLAQVSACATKYPVQFN*
g1468	9377.02	3.08757	0.158328	858.577	2.45164e-183	3.49939e-181	Increasing	Mvib_g1468.t1	NODE_87_length_87284_cov_43.3501	87284	1257																																										XP_004343721.2	412	Capsaspora owczarzaki ATCC 30864	GPI-anchor transamidase, partial	89	7	28.09	0.002	NP_005473.1	395	Homo sapiens	GPI-anchor transamidase precursor	97	7	26.804	3.6	EP00179_Madagascaria_erythrocladioides_P005997	541		CAMPEP_0198317112 /NCGR_PEP_ID=MMETSP1450-20131203|6716_1 /TAXON_ID=753684 ORGANISM="Madagascaria erythrocladiodes, Strain CCMP3234" /NCGR_SAMPLE_ID=MMETSP1450 /ASSEMBLY_ACC=CAM_ASM_001115 /LENGTH=541 /DNA_ID=CAMNT_0044020295 /DNA_START=1 /DNA_END=1619 /DNA_ORIENTATION=+	331	25	28.701	3.50e-34																									MADNHNNDGDTNDDINNNDNDNNNNNNNNNNNNNSNSDGDIAATWARDYPTVVARLARDCYTSASALIVSVSKYRTSGNPALASLADLSSAAASVSPLVHLYTYLGFRVATVTDNTARVTTKRISEGLAFLQQRANATTQAHVTPIVSERIYSSNRDLLVVHIMGHGIGEGDRFGIVLSNASNDLESGLTRLSFAALAKVVRKNANWQTNQFLFVLDMCQAGTVLSPTLSPDLNMQVGEGYGRLSLPRIIPTAQVLASSCPNQLAYCPDGSLPTVFTQRFVEALSAQEERNTVFARHEVWINLNMLCHRMSAHQSTVTLPQRPCSGHLPEFFSHDSSLTDAAERDTKPGIIFFNREYDRDAVVSSLAPHDPKSLSVVAPNIVCALLLLHAGTCDDDAVRSMLQLSPVDSLSPWSHDGVDFFLARKAHVIVLLAHIQCESDIQFAGIASRVIDACHPHVVFAVFPTAPPPPAFARRTSDDSNHDQQLVVKIISEFPRQGNSDQSLRTHGLPLALTKYMTDVSFTPSLSQHQINLLSPLDDPPISPSTQLRRQLVDLTCAPRVATRPQHENALEKGNAPVLQTFARVAQCSCALPTCDLCRMALLAVCVPQHPPRTRTGSMHKLLESASDTLALDDDTAHSPYTRFMGALELVGVAAIEDVLWHPQAKCIFPSKLIAFTIVFRDTTLAEVNALRDRIMDELSAVDRAVFNFDATTVVFVGTRIGSVRFIVRGTPGLLWVLQSRLHATDAAPTCTICSLSVANIVVADHEDRQLFESLGAPIASDEKPTADSTVVSATHAERNESQSQEQLETVTQRVLNVLSERVVAASEFLSCHPHIVTAALVALLALTLVLNDTLARAVFTSMSFIVNHLAHAQLRTNHTAAAPLLALLGGLFFFWNVWRYRTKVPLSLPVNTIFVLSSFLWAGDYCVTWVKCLTLLFFFVSFFDLYKKKIALSRDTLPPVLYAVGFQMRGLTPLFHSLASNLNVTGHWAIAVDLHRPQAEYAMIHATGEISRDMRVKVEKKPLSYFAERIDSTKARDPQKPIMACTASLVGLADSVPALQRFVNEYDSKHAFLSESRTCQDFCEYFLYRVSPSNNTKSYLMGFLRLKAYHMIPIFVLFLCLFGLLGDFDLWFVFYLIFDYMEYTRYREEEKKKPPKVHAIGLAITITMLIILYSTLGFILYYDFAMTAVFLLLAVFMTVHEYLTIRPLGIPRSIDASLLQLHDTIVHSSMKSDSNLNIESRCDIYLPKRLKEKTS*
g1473	467.22	1.25962	0.130151	208.267	4.83425e-43	2.66203e-42	Increasing	Mvib_g1473.t1	NODE_87_length_87284_cov_43.3501	87284	544					KOG0992@1|root,KOG0992@2759|Eukaryota,398P7@33154|Opisthokonta,3BH3T@33208|Metazoa,3CUMD@33213|Bilateria,488UX@7711|Chordata,48X7T@7742|Vertebrata,49XGV@7898|Actinopterygii	S	33208|Metazoa	2.3e-14	Golgin A1	GOLGA1	GO:0000138,GO:0000139,GO:0000226,GO:0000785,GO:0001669,GO:0003674,GO:0005488,GO:0005515,GO:0005575,GO:0005622,GO:0005623,GO:0005694,GO:0005737,GO:0005794,GO:0005795,GO:0005802,GO:0005819,GO:0005829,GO:0005856,GO:0006810,GO:0006996,GO:0007010,GO:0007017,GO:0007049,GO:0007098,GO:0008150,GO:0009987,GO:0012505,GO:0015630,GO:0016020,GO:0016043,GO:0016192,GO:0017016,GO:0017137,GO:0019899,GO:0022402,GO:0030141,GO:0030306,GO:0031023,GO:0031090,GO:0031267,GO:0031410,GO:0031982,GO:0031984,GO:0031985,GO:0042802,GO:0042803,GO:0043226,GO:0043227,GO:0043228,GO:0043229,GO:0043231,GO:0043232,GO:0044422,GO:0044424,GO:0044427,GO:0044430,GO:0044431,GO:0044444,GO:0044446,GO:0044464,GO:0046983,GO:0048193,GO:0048471,GO:0051020,GO:0051179,GO:0051234,GO:0071840,GO:0097223,GO:0097708,GO:0098588,GO:0098791,GO:0099503	KOG0992					KOG0992@1|root,KOG0992@2759|Eukaryota,398P7@33154|Opisthokonta,3BH3T@33208|Metazoa,3CUMD@33213|Bilateria,488UX@7711|Chordata,48X7T@7742|Vertebrata,49XGV@7898|Actinopterygii	S	33208|Metazoa	1.1e-14	Golgin A1	GOLGA1	GO:0000138,GO:0000139,GO:0000226,GO:0000785,GO:0001669,GO:0003674,GO:0005488,GO:0005515,GO:0005575,GO:0005622,GO:0005623,GO:0005694,GO:0005737,GO:0005794,GO:0005795,GO:0005802,GO:0005819,GO:0005829,GO:0005856,GO:0006810,GO:0006996,GO:0007010,GO:0007017,GO:0007049,GO:0007098,GO:0008150,GO:0009987,GO:0012505,GO:0015630,GO:0016020,GO:0016043,GO:0016192,GO:0017016,GO:0017137,GO:0019899,GO:0022402,GO:0030141,GO:0030306,GO:0031023,GO:0031090,GO:0031267,GO:0031410,GO:0031982,GO:0031984,GO:0031985,GO:0042802,GO:0042803,GO:0043226,GO:0043227,GO:0043228,GO:0043229,GO:0043231,GO:0043232,GO:0044422,GO:0044424,GO:0044427,GO:0044430,GO:0044431,GO:0044444,GO:0044446,GO:0044464,GO:0046983,GO:0048193,GO:0048471,GO:0051020,GO:0051179,GO:0051234,GO:0071840,GO:0097223,GO:0097708,GO:0098588,GO:0098791,GO:0099503	KOG0992					PF01465	464-508	2.7E-12	GRIP domain	PTHR23157	1.1E-9	GRIP AND COILED-COIL DOMAIN-CONTAINING PROTEIN 1				-|IPR000237	-|GRIP domain	-	XP_004347685.2	1937	Capsaspora owczarzaki ATCC 30864	hypothetical protein CAOG_04934	201	35	28.358	3.61e-10	XP_047279198.1	767	Homo sapiens	golgin subfamily A member 1 isoform X1	159	29	25.786	5.03e-09	EP00050_Salpingoeca_kvevrii_P010712	1145		m.9886 g.9886 ORF g.9886 m.9886 type:5prime_partial len:1145 (-) comp3033_c0_seq1:105-3539(-)	261	46	27.203	6.34e-13									XP_037515541.1	762	Rhipicephalus sanguineus	golgin subfamily A member 1 isoform X2	168	29.6	30.4	4.47e-04									MFRSLKQNLNIDGEAAAAPAAAAAAAASTATARSDTTLSAVVGSPPRRGGAPEEAGTREELVALVRRRAERIQLVQDRLDVNEERLRCALDELTQCRAEKDAETRRADDAERLLASVLASHETERAKDAAERAALQLKLEAVASADAPTPSPDAATASTAAVPTAAPPAVAPPSPLALSAEFEEERRRLEREIDLKTRELAAARSLVETMQRTAKERESLTVRLKAAAAEELERVVQRKDDEMARLREDLTRASTASSADRDALNTRHSAETRRLEGECERLRTRLTETQGEAAVASTLRETVHTLQRDLDEAHAQADQLARDLAVALNTERDDDEEQLALIQQLRNRVRELDAEVAQLRDELDTAATERISDQEEHTRALRVQQQRIVDLTKTLQKELRSNGSTTETPTPPPAAAAAAAAAPTEHTRSPSFHNIPLTDPSPAPPPTTTTTTTTTADNADTDDDINMDYLKCVVLNYICAGDTPSQSLHLVRALSTLLRFTRAEKKRVNAALVERHQSSAWFPWSSATPAPPLVKHVSSSSRR*
g1474	296.722	4.52543	0.45698	150.714	9.40721e-31	3.40733e-30	Increasing	Mvib_g1474.t1	NODE_87_length_87284_cov_43.3501	87284	251																																										XP_004365221.1	1253	Capsaspora owczarzaki ATCC 30864	hypothetical protein CAOG_00350	45	18	40	0.054	XP_011527281.1	910	Homo sapiens	zinc finger protein 335 isoform X3	131	51	31.298	0.17																																	MLKVVLLLVILSLTLVDGTEIFLEADGRKLTIDADEVEHSGTVSVGGLNVGTSLTSLLSEIASLRTLVQQLNETLVETVQAQAGLAGASGPPSGVQYFASSGTFTVPEGVTTVRIEVAGGGGGGGGSSGAGGPGSQSKITISGTEYIAKGGAGGVGEGSSTSGQPPTAQSTGTCGIVLRGKGASGGQGMLETGGGNPHGTDGIAGNLCLVEVSVTPLTQASVAIGGGGTAVSGGSFKGAAGMAGYVLIEW*
g1477	329.253	1.91836	0.186782	142.266	5.90117e-29	2.01879e-28	Increasing	Mvib_g1477.t1	NODE_87_length_87284_cov_43.3501	87284	654					28JT7@1|root,2QS72@2759|Eukaryota,38H0G@33154|Opisthokonta,3BGN4@33208|Metazoa	S	33208|Metazoa	4.5e-94	Protein of unknown function, DUF547	-	GO:0003674,GO:0003824,GO:0005575,GO:0005622,GO:0005623,GO:0006091,GO:0007154,GO:0007165,GO:0008150,GO:0008152,GO:0009055,GO:0009987,GO:0015035,GO:0015036,GO:0016491,GO:0016667,GO:0019725,GO:0022900,GO:0023052,GO:0035556,GO:0042592,GO:0044237,GO:0044464,GO:0045454,GO:0050789,GO:0050794,GO:0050896,GO:0051716,GO:0055114,GO:0065007,GO:0065008	28JT7					28JT7@1|root,2QS72@2759|Eukaryota,38H0G@33154|Opisthokonta,3BGN4@33208|Metazoa	S	33208|Metazoa	7.4e-95	Protein of unknown function, DUF547	-	GO:0003674,GO:0003824,GO:0005575,GO:0005622,GO:0005623,GO:0006091,GO:0007154,GO:0007165,GO:0008150,GO:0008152,GO:0009055,GO:0009987,GO:0015035,GO:0015036,GO:0016491,GO:0016667,GO:0019725,GO:0022900,GO:0023052,GO:0035556,GO:0042592,GO:0044237,GO:0044464,GO:0045454,GO:0050789,GO:0050794,GO:0050896,GO:0051716,GO:0055114,GO:0065007,GO:0065008	28JT7					PF00462|PF04784	98-157|371-498	3.4E-15|3.5E-37	Glutaredoxin|Protein of unknown function, DUF547	PTHR46361	3.6E-106	ELECTRON CARRIER/ PROTEIN DISULFIDE OXIDOREDUCTASE				-|IPR006869|IPR002109	-|Domain of unknown function DUF547|Glutaredoxin	-|-	XP_004343130.2	2985	Capsaspora owczarzaki ATCC 30864	hypothetical protein CAOG_07271	225	31	29.333	5.60e-22	NP_002055.1	106	Homo sapiens	glutaredoxin-1	102	15	26.471	6.27e-04	EP00118_Oscarella_pearsei_P010363	507		m.63244 g.63244 ORF g.63244 m.63244 type:5prime_partial len:507 (+) comp35159_c0_seq10:1-1521(+)	496	72	37.298	1.90e-97	P0AC62.2	83	Escherichia coli K-12	RecName: Full=Glutaredoxin 3; Short=Grx3	69	10.6	37.7	3.57e-08	XP_019618159.1	476	Branchiostoma belcheri	PREDICTED: uncharacterized protein LOC109465380	478	71.9	37	2.45e-89	XP_062506238.1	481	Corticium candelabrum	uncharacterized protein LOC134182807	486	71.9	38.5	9.92e-96	MDAGPEEGGMRTHRASLSYRVLYCNALRNQRDAQRRARTDRISIAAPNGMRTMGVRVQTSTERPKHAWPSSHCSSIQYVAESDDEQLYRRVRWMPPRVVVYTSKGCRYCKATEARLGALGVRAEYIDVQRLPERRYEMIELANRSTVPQIFVGSYHIGGNAELQSVAGDAGAFMSFLESYGDNDERAPLPLTVDEKGILNTVECTPSIREDYDAVAVAELVAAIAPGDRKQPGRFRKRNRCFLGSEAMNYLLKVKRMRISEAISLCSRAIDKHLFRPLDGDVPHMFHNDGAYRYIAHERFGKGCLNMSVVCNEDITPAHVLSEHLRTLVNDLYDEFLSADGRSVDYDGIGQSPLYHRYVCATQRLQRISLDQLSHNERCAFFLNMYNSLVIHAQIVLGAPRNALQRARFFNRASYVIGGIEYSLNDMEHGVLRCNPKAGLLHKRRFAHNDPRRRIILERLDPRIHFALVCGAKGCPPIRSYASATLDGELQVATEGFLEGGGVEITDTEIRCSKLFYWYVADFGGRDRILPWIIEHMPRKAAFELQTTLSAGQHRIKFQNYDWTINGVRKNNLEDDTSSLEGSDTVSTAPSFAFSTLPATAEGSVVSESADTDDDSSSCSASSETDSSSNANSSFNATGSPTKSYAGPYIFHM*
g1481	439.093	4.24535	0.305098	428.661	1.96521e-90	3.88317e-89	Increasing	Mvib_g1481.t1	NODE_1460_length_945_cov_91.6196	945	314					2CN0T@1|root,2QT6K@2759|Eukaryota,38HU9@33154|Opisthokonta,3B99U@33208|Metazoa,3CUWU@33213|Bilateria	S	33208|Metazoa	6e-85	attachment of spindle microtubules to kinetochore involved in meiotic chromosome segregation	-	-	2CN0T					COG5022@1|root,KOG1217@1|root,KOG0161@2759|Eukaryota,KOG1217@2759|Eukaryota,39MQN@33154|Opisthokonta,3CPAR@33208|Metazoa,3E5FA@33213|Bilateria	Z	33208|Metazoa	1.5e-106	motor activity	-	-	COG5022									PTHR46104	8.8E-17	GENE 9195-RELATED-RELATED				-	-		XP_011270496.1	2143	Capsaspora owczarzaki ATCC 30864	hypothetical protein, variant	331	98	33.233	1.16e-26	NP_689966.2	993	Homo sapiens	signal peptide, CUB and EGF-like domain-containing protein 3 isoform 1 precursor	166	46	28.916	0.005	EP00004_Rigifila_ramosa_P012184	665		TRINITY_DN2623_c0_g1_i1.p1 TRINITY_DN2623_c0_g1~~TRINITY_DN2623_c0_g1_i1.p1 ORF type:internal len:666 (+),score=55.79 TRINITY_DN2623_c0_g1_i1:2-1996(+)	355	96	34.366	1.83e-32																									SFSPASATSCTTCPVANYCVGGIKTVCPNGRYQDATGQSACTLCPIQHSCTAGTKSPCEEGLHQPNTGQATCLACDPGHYCTGGVQQPCPTGHSCTGGAKTPCGAGLYQEQAAQSICLSCTVHHACADGVRTICASGTYTATAGQSICKQCKALNYCQAGKLTPCAAGTHQPSTGRSVCAACRANYFCVGGVETVCAEGKYTSTASQSVCVTCEATNFCSGGVKTQCAAGSYQESTGKSSCVNCPATYSCNAGVRTRCAAGTYQPGAGKDSCLPCAKGHKCLSGVQTACPATTSQGSASASTCPTCTAGSYSLN
g1482	275.234	2.7316	0.235735	152.886	3.24428e-31	1.19221e-30	Increasing	Mvib_g1482.t1	NODE_91_length_85927_cov_37	85927	1973					KOG2514@1|root,KOG2514@2759|Eukaryota,39ZHW@33154|Opisthokonta,3BK6X@33208|Metazoa	S	33208|Metazoa	1.8e-65	Calcium-activated chloride channel	-	GO:0003674,GO:0005488,GO:0005515,GO:0005575,GO:0016020,GO:0016021,GO:0031224,GO:0044425,GO:0046983	KOG2514					KOG2514@1|root,KOG2514@2759|Eukaryota,39ZHW@33154|Opisthokonta,3BK6X@33208|Metazoa	S	33208|Metazoa	2.2e-67	Calcium-activated chloride channel	-	GO:0003674,GO:0005488,GO:0005515,GO:0005575,GO:0016020,GO:0016021,GO:0031224,GO:0044425,GO:0046983	KOG2514					PF04547|PF00397	1-269|1420-1448	1.6E-65|5.6E-7	Calcium-activated chloride channel|WW domain	PTHR12308	3.6E-65	ANOCTAMIN				IPR001202|IPR007632|IPR007632	WW domain|Anoctamin|Anoctamin	GO:0005515|-|-	XP_004346228.1	781	Capsaspora owczarzaki ATCC 30864	hypothetical protein CAOG_05555	340	14	30.882	3.77e-37	XP_047300552.1	928	Homo sapiens	anoctamin-7 isoform X1	346	14	31.792	9.40e-38	EP00054_Salpingoeca_dolichothecata_P019381	788		m.120436 g.120436 ORF g.120436 m.120436 type:5prime_partial len:788 (+) comp23234_c0_seq4:3-2366(+)	293	14	45.051	7.94e-69	Q14AT5.2	859	Mus musculus	RecName: Full=Anoctamin-7; AltName: Full=New gene expressed in prostate homolog; AltName: Full=Transmembrane protein 16G	346	14	32.1	2.55e-30	XP_029191333.2	948	Acropora millepora	anoctamin-7-like	331	14.3	39	2.03e-54	XP_062513608.1	828	Corticium candelabrum	anoctamin-4-like	299	13.8	42.5	4.94e-54	MILQIVYNRLALVFTRWENHRTQTEFEDALVLKRFVFNFINSYVSLYYIDTCTNDDCMTMLTVQVLVMVLVKPLPKQIIDNFIPWLKKKRRAWKKRRANAVDTIDSSQSSRSHSDPLVCQTDSEFVRESVSAYELQEMSEKLILYGYFVLFASAFSLAPLFLLFWFTLDLRLDAKRFVWTYRRPISRRAQDLGSFFVILEFINAAAVVSNGFLLAFTSDFGHRISDRYGERSNLWILILFEHIVFSLKFVIAYLIPDVPAKVRENVRRQERLVDCVLGGKGLQAPEMTERTRKLLRGQLNDDDDAYGGGGVDSASEEEEEGRRKRAQRELSNGAIERMTGSHEREKERKKARKLKRQAKEKDKERRRRTRTLEDAEVGDSEFDEVTDFHGATPSPSRQLVCTICELTEEETIGAMRSCRFCMTPYCGKCKRENLIWTRDAYSVCIECRQHQKKQLVVLRRGPCDVCHGRISSTSRRRKAEHCAICFLVCCYQCVTTSLARSPKMEDPNALYCETCRSLDEMDSEIVKTSFVSPLSRRRQSDTLESGTGRLSSDVLGTRRDSAPSLLRSDIFQSMMDSSDEEDESDSNDDGHHGNSDDIDGGGDDASEQGVSLRHVPPTESLTDDDDDDDDDDDRQRREKQQKKVEEETTEWRHGGRWQRSFDDRGSSDEEGTISSVSSVSLEDLANQTRQAMTAARAPVAQRPMSSISALEEFSSGPPPLSDTSDLDDSGLTAESAHGSGNNDVDTVGVPPLGDEEGFPPALDTLAQSPLENQLKVDVSSRPASMEALLDVLPPDVFEFEVPINESHKRAQEAESEPEPEPVSVPETESKFEREREPESEPETEPVLDAPSTPPSAHAPVPEIPNVTPAAPVDVVEGSATPTADVNTDESAERLVSAEPDTLSHSDAPPTMTDTGVSTDTDVVPDLMDPISPRRPSRSKRRSFDKGTVQAFLNQLADSPSPTVTAETTLMPSPSVSSVDDATTTVVQPTQLELDLTARAKARRERMRKRTSSVELTPSKQNNEVVDAWVKSLLVDKSRSPVQSEPSEAPSVVTSGTEEEPVDAPSPAGSPPPPPLPPKKSPLTSPRSTLIPPKNVAASTASAAAAADPPPPPPPLPPKALLSPRQIRQQMERDAFVAAQVALSTSPPPPVPAKPSSGLLRRTVSDLTNAVAAEERAKNAASSSSTGNLASTSADGGGSEAHPSAKRSSSDPTETQGRTTILSPVPGSPLSLILSPLSLITSPLSIITSPINDLHHRVRSTPTPPISPTLLEPPKLTSPHSKSPVQEEATEEEVVEKETAPPQPIVQPVPPQVQNVKASSSPKFRSRSGRVRRTLQVDTKMRTGDDDASEKKVRQKQIVFLKSDSVMPRTMSDRRRSMREQPKDDALLAEKNSDATAFRLGALLRQDTSGSELGYKNIRIPNGWEEQRLPTGEPYYIDHHNRTTSWIDPRAKQGEGLPFGWAKIEDAVLGTYFLDHINHKCTYEKPHKPSTPRAPDHAPTYSTVLKAATTIDSNASQGRRNDDTLSCGRAITRHQAVVRRTRSGHDGAPMQATVVRSASGNIAPMMQRAEPAEAVVSASSSHRVRRVPSVESDSRRSSIGDQTDLGRVARAPSTAITSSVPSLSSAVASRVRRMPSTVLSEPYPGAATTAATTTVEEERNDEEGTGAGFYSNEARKWRRAESANTPLESPLPANAQLLQGLTSPRGGQVCATVSEAPLSPRASATVVSPRATRLPVASSRSMPEDHVVSTAVLAVTLSPRHHRGSADASPSPSPSSRPHSREGRRRVSLRKPKLPEGWSREYDQETGHKTYVHEDGRRSKTRPETTPAKSAGTSPARRPSGVVSPPPPPYVEPQTEEAAQRRRASLMRTTSLPVSDAPRYTHNKPSQPPPPPPAITPTVITSSSPKRSAHRTSSSPLDISHHSPSAALASPESLSPHAHTEQQLHQGRRKDSSKRRLPTSPLEFDAGDDFFQF*
g1489	305.599	1.68633	0.167762	146.035	9.31902e-30	3.26316e-29	Increasing	Mvib_g1489.t1	NODE_91_length_85927_cov_37	85927	521					KOG4294@1|root,KOG4294@2759|Eukaryota,38YI2@33154|Opisthokonta,3BCSQ@33208|Metazoa,3E4BX@33213|Bilateria	PT	33208|Metazoa	2.2e-49	regulation of systemic arterial blood pressure by aortic arch baroreceptor feedback	ASIC2	GO:0001976,GO:0003008,GO:0003013,GO:0003018,GO:0003025,GO:0003026,GO:0003073,GO:0003674,GO:0005215,GO:0005216,GO:0005248,GO:0005261,GO:0005272,GO:0005575,GO:0005623,GO:0005886,GO:0005887,GO:0006810,GO:0006811,GO:0006812,GO:0006814,GO:0007154,GO:0007165,GO:0007267,GO:0007268,GO:0007275,GO:0007399,GO:0007417,GO:0007422,GO:0007600,GO:0007602,GO:0007605,GO:0007606,GO:0008015,GO:0008104,GO:0008150,GO:0008217,GO:0008324,GO:0009268,GO:0009314,GO:0009416,GO:0009581,GO:0009582,GO:0009583,GO:0009605,GO:0009612,GO:0009628,GO:0009987,GO:0010447,GO:0010941,GO:0015075,GO:0015077,GO:0015081,GO:0015267,GO:0015276,GO:0015280,GO:0015318,GO:0015672,GO:0016020,GO:0016021,GO:0019229,GO:0022803,GO:0022834,GO:0022836,GO:0022838,GO:0022839,GO:0022857,GO:0022890,GO:0022898,GO:0023052,GO:0030001,GO:0030425,GO:0031224,GO:0031226,GO:0032409,GO:0032411,GO:0032412,GO:0032414,GO:0032501,GO:0032502,GO:0032879,GO:0033036,GO:0034220,GO:0034762,GO:0034764,GO:0034765,GO:0034767,GO:0035150,GO:0035296,GO:0035418,GO:0035690,GO:0035725,GO:0036477,GO:0042221,GO:0042391,GO:0042493,GO:0042981,GO:0042995,GO:0043005,GO:0043025,GO:0043066,GO:0043067,GO:0043069,GO:0043197,GO:0043269,GO:0043270,GO:0044057,GO:0044087,GO:0044089,GO:0044093,GO:0044297,GO:0044309,GO:0044425,GO:0044456,GO:0044459,GO:0044463,GO:0044464,GO:0044736,GO:0045202,GO:0046873,GO:0048518,GO:0048519,GO:0048522,GO:0048523,GO:0048731,GO:0048856,GO:0050789,GO:0050793,GO:0050794,GO:0050803,GO:0050807,GO:0050877,GO:0050880,GO:0050896,GO:0050906,GO:0050909,GO:0050915,GO:0050954,GO:0050974,GO:0050982,GO:0051049,GO:0051050,GO:0051094,GO:0051128,GO:0051130,GO:0051179,GO:0051234,GO:0051239,GO:0051240,GO:0051606,GO:0051716,GO:0051960,GO:0051962,GO:0051963,GO:0051965,GO:0055085,GO:0060548,GO:0065007,GO:0065008,GO:0065009,GO:0070887,GO:0071214,GO:0071467,GO:0071468,GO:0071944,GO:0090066,GO:0097447,GO:0097458,GO:0097746,GO:0098655,GO:0098660,GO:0098662,GO:0098794,GO:0098916,GO:0099094,GO:0099536,GO:0099537,GO:0104004,GO:0120025,GO:0120038,GO:1903522,GO:1904062,GO:1904064,GO:2000026,GO:2001257,GO:2001259	KOG4294					KOG4294@1|root,KOG4294@2759|Eukaryota,38YI2@33154|Opisthokonta,3BE9T@33208|Metazoa,3CUPZ@33213|Bilateria,4849W@7711|Chordata	PT	33208|Metazoa	2.7e-35	acid-sensing ion channel activity	ASIC1	GO:0001505,GO:0001662,GO:0001975,GO:0002209,GO:0003008,GO:0003674,GO:0005215,GO:0005216,GO:0005261,GO:0005272,GO:0005488,GO:0005515,GO:0005575,GO:0005622,GO:0005623,GO:0005737,GO:0005794,GO:0005886,GO:0005887,GO:0006810,GO:0006811,GO:0006812,GO:0006814,GO:0006816,GO:0006820,GO:0006950,GO:0006952,GO:0007154,GO:0007165,GO:0007600,GO:0007606,GO:0007610,GO:0007611,GO:0007612,GO:0007613,GO:0008150,GO:0008306,GO:0008324,GO:0008509,GO:0008514,GO:0009266,GO:0009268,GO:0009408,GO:0009410,GO:0009581,GO:0009582,GO:0009593,GO:0009605,GO:0009612,GO:0009628,GO:0009636,GO:0009986,GO:0009987,GO:0010033,GO:0010243,GO:0010447,GO:0010646,GO:0010648,GO:0012505,GO:0014075,GO:0015075,GO:0015077,GO:0015081,GO:0015267,GO:0015276,GO:0015280,GO:0015318,GO:0015343,GO:0015672,GO:0015688,GO:0015711,GO:0015850,GO:0015891,GO:0016020,GO:0016021,GO:0016043,GO:0016048,GO:0019233,GO:0019904,GO:0022607,GO:0022803,GO:0022834,GO:0022836,GO:0022838,GO:0022839,GO:0022857,GO:0022890,GO:0023051,GO:0023052,GO:0023057,GO:0030001,GO:0030165,GO:0030425,GO:0031224,GO:0031226,GO:0032501,GO:0032879,GO:0033555,GO:0034220,GO:0035725,GO:0036477,GO:0042221,GO:0042391,GO:0042493,GO:0042596,GO:0042802,GO:0042930,GO:0042931,GO:0042995,GO:0043005,GO:0043197,GO:0043198,GO:0043226,GO:0043227,GO:0043229,GO:0043231,GO:0043933,GO:0044085,GO:0044309,GO:0044424,GO:0044425,GO:0044444,GO:0044456,GO:0044459,GO:0044463,GO:0044464,GO:0044718,GO:0044736,GO:0045202,GO:0046873,GO:0046928,GO:0046929,GO:0048519,GO:0048523,GO:0050789,GO:0050794,GO:0050804,GO:0050805,GO:0050877,GO:0050890,GO:0050896,GO:0050906,GO:0050907,GO:0050909,GO:0050915,GO:0050951,GO:0050954,GO:0050961,GO:0050965,GO:0050966,GO:0050968,GO:0050974,GO:0050982,GO:0051046,GO:0051048,GO:0051049,GO:0051051,GO:0051179,GO:0051181,GO:0051184,GO:0051234,GO:0051259,GO:0051260,GO:0051588,GO:0051589,GO:0051606,GO:0051716,GO:0055085,GO:0060341,GO:0065003,GO:0065007,GO:0065008,GO:0070206,GO:0070207,GO:0070588,GO:0070838,GO:0071214,GO:0071467,GO:0071702,GO:0071840,GO:0071944,GO:0072511,GO:0097366,GO:0097447,GO:0097458,GO:0098655,GO:0098656,GO:0098660,GO:0098662,GO:0098794,GO:0099094,GO:0099177,GO:0104004,GO:0120025,GO:0120038,GO:1901618,GO:1901678,GO:1901698,GO:1903530,GO:1903531	KOG4294					PF00858|PF00858	26-114|171-439	8.8E-14|2.9E-47	Amiloride-sensitive sodium channel|Amiloride-sensitive sodium channel	PTHR11690	1.1E-50	AMILORIDE-SENSITIVE SODIUM CHANNEL-RELATED				IPR001873|IPR001873|IPR001873	Epithelial sodium channel|Epithelial sodium channel|Epithelial sodium channel	GO:0005272|GO:0006814|GO:0016020|GO:0005272|GO:0006814|GO:0016020|GO:0005272|GO:0006814|GO:0016020	XP_004363941.1	3586	Capsaspora owczarzaki ATCC 30864	hypothetical protein CAOG_03102	32	6	43.75	1.5	NP_001399686.1	528	Homo sapiens	acid-sensing ion channel 1 isoform b	447	79	27.517	1.57e-30	EP00081_Caenorhabditis_elegans_P013274	527	Caenorhabditis elegans	NP_492230.2 DEgenerin Like	461	80	26.898	1.30e-34	Q708S8.1	557	Danio rerio	RecName: Full=Acid-sensing ion channel 1B; Short=ASIC1-B; AltName: Full=Acid-sensing ion channel 1.1-B; AltName: Full=Amiloride-sensitive cation channel 2-A, neuronal-B; AltName: Full=ZASIC1.1	447	80	27.5	1.33e-27	NP_492230.2	527	Caenorhabditis elegans	Amiloride-sensitive sodium channel	456	78.5	27.6	2.10e-29	KAJ8253787.1	558	Conger conger	hypothetical protein COCON_G00203990	477	84.3	28.7	7.22e-31	MPGRQCVCCGWKEGAEGPNPVWRCFGQTSLSGLPQFADPARSSGVRWLWILVAIVGLALSIVGSIDAVQTYLAYGTVTSVTIEERAILKFPSVTICNLNLYSKQKVEAHPEYHHLLNLTFADALLVPLALINATERAKIAPDSPVVVAVYDGLTIPESGAPNWIEDDYGPFYGRCFTFNPEGAHLSAGIGGLQDGLVVYLDTLSSDSIPFLESTGFLVSVHSSTERANVAAQGILVSPGQYTRIAIQEQRQTSPSEPFKRCAKQVPTRFASTAAYVDEVRACRKRCITRGLVDACGCIMPALFEFEEDKFQNNSFCFLNAQRNCVNSTGFAFSSLSTAEFEAVCDCPPALCDTISFEATASTTNWPTQQTADALAGPYNVSADRISTEGCKLQVFYRELNFLQLEQTPETTLGQTISDVGGVVGLFLGATVLTLFEIVEVLLLFIPVAWRKRLFLHRTAFEDKPDLSGLNAGESNGSMPKGSISLMPLTTPMSHSSVSAAPPSSAAVFQDLYKPMGASDA*
g1515	202.887	2.78324	0.246803	161.757	4.17893e-33	1.63716e-32	Increasing	Mvib_g1515.t1	NODE_1163_length_1481_cov_52.0445	1481	376					COG0807@1|root,KOG1284@2759|Eukaryota,37UAH@33090|Viridiplantae,34HNE@3041|Chlorophyta	H	3041|Chlorophyta	6.7e-32	GTP cyclohydrolase II	-	-	COG0807	H	GTP cyclohydrolase II	RibA	Riboflavin/FAD biosynthesis	COG0807@1|root,KOG1284@2759|Eukaryota,38FGU@33154|Opisthokonta,3BXCZ@33208|Metazoa,3DEB8@33213|Bilateria	H	33208|Metazoa	3.5e-22	GTP cyclohydrolase II	-	-	COG0807	H	GTP cyclohydrolase II	RibA	Riboflavin/FAD biosynthesis	PF00156|PF00925	53-182|239-372	1.4E-6|7.6E-31	Phosphoribosyl transferase domain|GTP cyclohydrolase II	PTHR21327	2.3E-30	GTP CYCLOHYDROLASE II-RELATED				IPR000836|IPR032677|-	Phosphoribosyltransferase domain|GTP cyclohydrolase II|-	-|-	XP_004345253.1	593	Capsaspora owczarzaki ATCC 30864	riboflavin-specific deaminase/GTP cyclohydrolase II	94	25	46.809	1.89e-18	NP_000476.1	180	Homo sapiens	adenine phosphoribosyltransferase isoform a	58	15	36.207	1.2	EP01124_Arcella_intermedia_P006755	611		TRINITY_DN14065_c0_g1_i1.p1 TRINITY_DN14065_c0_g1~~TRINITY_DN14065_c0_g1_i1.p1 ORF type:3prime_partial len:612 (+),score=128.13 TRINITY_DN14065_c0_g1_i1:3-1835(+)	371	97	45.822	1.12e-107	B1H0I0.1	403	Candidatus Endomicrobium trichonymphae	RecName: Full=Riboflavin biosynthesis protein RibBA; Includes: RecName: Full=3,4-dihydroxy-2-butanone 4-phosphate synthase; Short=DHBP synthase; Includes: RecName: Full=GTP cyclohydrolase-2; AltName: Full=GTP cyclohydrolase II	106	27.9	49.1	4.14e-23	XP_001694594.1	370	Chlamydomonas reinhardtii	uncharacterized protein CHLRE_09g393900v5	108	28.5	58.3	1.36e-25	KAH9262490.1	179	Batrachochytrium salamandrivorans	GTP cyclohydrolase II	109	29	58.7	9.67e-28	MSSEDSTDGYFNLTLGNVVVRQKLVQVPCSGTDDGQPEYMCYFNINSTKFTAFLAEACRMVAAHVQDKSTVIVAPETAPIAMAHVLRHQYGFQVQLMAKKPRLCDSDSTTSFEEVYSAATSTEIKHLHFSGFDEGIAYTPGETPLVLLDNVVTTGGTLAATCRLLRKFDANARIRQAVVIYTEGSEPFATVPISEDEQVEVVALGGHIPILRQAQLAFAGSPILVDRPLQPEFTWKSSARFPTYFSQPRNVHLAVFENVHGKSALALAGPDTFVAGQENAQNRWENVLVRVHDACITSECFHSCKCDCREQLEMALRRVGREGGMVIYLFQEGRGIGIGNKMKAYYYQQMALYNTVQANRALGLPDDARSYVAVRD
g152	2056.19	2.11685	0.139133	336.832	1.19566e-70	1.43321e-69	Increasing	Mvib_g152.t1	NODE_15_length_161833_cov_47.3753	161833	742	K15377	Choline metabolism in cancer [PATH:ko05231]	SLC44A2_4_5	solute carrier family 44 (choline transporter-like protein), member 2/4/5	KOG1362@1|root,KOG1362@2759|Eukaryota,38CX6@33154|Opisthokonta	I	33154|Opisthokonta	5.4e-181	otolith formation	SLC44A5	GO:0001505,GO:0001558,GO:0001775,GO:0002252,GO:0002263,GO:0002274,GO:0002275,GO:0002283,GO:0002366,GO:0002376,GO:0002443,GO:0002444,GO:0002446,GO:0003674,GO:0005215,GO:0005326,GO:0005575,GO:0005622,GO:0005623,GO:0005737,GO:0005886,GO:0006629,GO:0006644,GO:0006650,GO:0006656,GO:0006793,GO:0006796,GO:0006807,GO:0006810,GO:0006811,GO:0006812,GO:0006820,GO:0006836,GO:0006887,GO:0006955,GO:0007154,GO:0007267,GO:0007275,GO:0007399,GO:0007423,GO:0008150,GO:0008152,GO:0008291,GO:0008292,GO:0008324,GO:0008509,GO:0008514,GO:0008519,GO:0008544,GO:0008610,GO:0008654,GO:0009058,GO:0009653,GO:0009790,GO:0009887,GO:0009888,GO:0009913,GO:0009914,GO:0009987,GO:0010817,GO:0012505,GO:0012506,GO:0015075,GO:0015101,GO:0015220,GO:0015605,GO:0015695,GO:0015696,GO:0015711,GO:0015748,GO:0015870,GO:0015871,GO:0015893,GO:0016020,GO:0016021,GO:0016192,GO:0016324,GO:0017144,GO:0019637,GO:0022008,GO:0022857,GO:0023052,GO:0023061,GO:0030141,GO:0030154,GO:0030182,GO:0030307,GO:0030659,GO:0030667,GO:0030855,GO:0030974,GO:0031090,GO:0031224,GO:0031410,GO:0031982,GO:0032474,GO:0032475,GO:0032501,GO:0032502,GO:0032940,GO:0034220,GO:0035315,GO:0035461,GO:0035579,GO:0035675,GO:0036230,GO:0040008,GO:0042119,GO:0042133,GO:0042136,GO:0042221,GO:0042445,GO:0042446,GO:0042471,GO:0042472,GO:0042490,GO:0042493,GO:0042581,GO:0043226,GO:0043227,GO:0043229,GO:0043299,GO:0043312,GO:0043583,GO:0044237,GO:0044238,GO:0044249,GO:0044255,GO:0044422,GO:0044424,GO:0044425,GO:0044433,GO:0044444,GO:0044446,GO:0044459,GO:0044464,GO:0045017,GO:0045055,GO:0045117,GO:0045177,GO:0045321,GO:0045927,GO:0046470,GO:0046474,GO:0046486,GO:0046879,GO:0046903,GO:0048468,GO:0048513,GO:0048518,GO:0048522,GO:0048562,GO:0048568,GO:0048598,GO:0048646,GO:0048666,GO:0048699,GO:0048731,GO:0048839,GO:0048840,GO:0048856,GO:0048869,GO:0048880,GO:0048882,GO:0048884,GO:0048886,GO:0048925,GO:0050789,GO:0050794,GO:0050896,GO:0051128,GO:0051179,GO:0051180,GO:0051181,GO:0051234,GO:0055085,GO:0060429,GO:0061526,GO:0065007,GO:0065008,GO:0071702,GO:0071704,GO:0071705,GO:0071944,GO:0072348,GO:0072488,GO:0072531,GO:0090407,GO:0090422,GO:0090482,GO:0090596,GO:0097164,GO:0097708,GO:0098588,GO:0098590,GO:0098655,GO:0098656,GO:0098805,GO:0099503,GO:1900619,GO:1900620,GO:1901374,GO:1901474,GO:1901564,GO:1901566,GO:1901576,GO:1901682	KOG1362					KOG1362@1|root,KOG1362@2759|Eukaryota,38CX6@33154|Opisthokonta,3BE8X@33208|Metazoa,3CRDT@33213|Bilateria,41X4G@6656|Arthropoda,3SG2A@50557|Insecta,44YB7@7147|Diptera,45BG5@7148|Nematocera	I	33208|Metazoa	1.1e-146	Plasma-membrane choline transporter	SLC44A5	GO:0001505,GO:0001558,GO:0001775,GO:0002252,GO:0002263,GO:0002274,GO:0002275,GO:0002283,GO:0002366,GO:0002376,GO:0002443,GO:0002444,GO:0002446,GO:0003674,GO:0005215,GO:0005326,GO:0005575,GO:0005622,GO:0005623,GO:0005737,GO:0005886,GO:0006629,GO:0006644,GO:0006650,GO:0006656,GO:0006793,GO:0006796,GO:0006807,GO:0006810,GO:0006811,GO:0006812,GO:0006820,GO:0006836,GO:0006887,GO:0006955,GO:0007154,GO:0007267,GO:0007275,GO:0007399,GO:0007423,GO:0008150,GO:0008152,GO:0008291,GO:0008292,GO:0008324,GO:0008509,GO:0008514,GO:0008519,GO:0008544,GO:0008610,GO:0008654,GO:0009058,GO:0009653,GO:0009790,GO:0009887,GO:0009888,GO:0009913,GO:0009914,GO:0009987,GO:0010817,GO:0012505,GO:0012506,GO:0015075,GO:0015101,GO:0015220,GO:0015605,GO:0015695,GO:0015696,GO:0015711,GO:0015748,GO:0015870,GO:0015871,GO:0015893,GO:0016020,GO:0016021,GO:0016192,GO:0016324,GO:0017144,GO:0019637,GO:0022008,GO:0022857,GO:0023052,GO:0023061,GO:0030141,GO:0030154,GO:0030182,GO:0030307,GO:0030659,GO:0030667,GO:0030855,GO:0030974,GO:0031090,GO:0031224,GO:0031410,GO:0031982,GO:0032474,GO:0032475,GO:0032501,GO:0032502,GO:0032940,GO:0034220,GO:0035315,GO:0035461,GO:0035579,GO:0035675,GO:0036230,GO:0040008,GO:0042119,GO:0042133,GO:0042136,GO:0042221,GO:0042445,GO:0042446,GO:0042471,GO:0042472,GO:0042490,GO:0042493,GO:0042581,GO:0043226,GO:0043227,GO:0043229,GO:0043299,GO:0043312,GO:0043583,GO:0044237,GO:0044238,GO:0044249,GO:0044255,GO:0044422,GO:0044424,GO:0044425,GO:0044433,GO:0044444,GO:0044446,GO:0044459,GO:0044464,GO:0045017,GO:0045055,GO:0045117,GO:0045177,GO:0045321,GO:0045927,GO:0046470,GO:0046474,GO:0046486,GO:0046879,GO:0046903,GO:0048468,GO:0048513,GO:0048518,GO:0048522,GO:0048562,GO:0048568,GO:0048598,GO:0048646,GO:0048666,GO:0048699,GO:0048731,GO:0048839,GO:0048840,GO:0048856,GO:0048869,GO:0048880,GO:0048882,GO:0048884,GO:0048886,GO:0048925,GO:0050789,GO:0050794,GO:0050896,GO:0051128,GO:0051179,GO:0051180,GO:0051181,GO:0051234,GO:0055085,GO:0060429,GO:0061526,GO:0065007,GO:0065008,GO:0071702,GO:0071704,GO:0071705,GO:0071944,GO:0072348,GO:0072488,GO:0072531,GO:0090407,GO:0090422,GO:0090482,GO:0090596,GO:0097164,GO:0097708,GO:0098588,GO:0098590,GO:0098655,GO:0098656,GO:0098805,GO:0099503,GO:1900619,GO:1900620,GO:1901374,GO:1901474,GO:1901564,GO:1901566,GO:1901576,GO:1901682	KOG1362					PF04515	350-676	1.8E-100	Plasma-membrane choline transporter	PTHR12385	1.1E-124	CHOLINE TRANSPORTER-LIKE (SLC FAMILY 44)				IPR007603|IPR007603	Choline transporter-like|Choline transporter-like	GO:0022857|GO:0055085|GO:0022857|GO:0055085	XP_004363972.1	668	Capsaspora owczarzaki ATCC 30864	choline transporter-like protein	679	90	42.71	1.26e-174	NP_079533.2	710	Homo sapiens	choline transporter-like protein 4 isoform 1	750	94	34.267	2.22e-118	EP00120_Capsaspora_owczarzaki_P005842	668	Capsaspora owczarzaki ATCC 30864	XP_004363972.1 choline transporter-like protein	679	90	42.71	4.54e-172	Q53GD3.2	710	Homo sapiens	RecName: Full=Choline transporter-like protein 4; AltName: Full=Solute carrier family 44 member 4; AltName: Full=Thiamine pyrophosphate transporter 1; Short=hTPPT1	708	88.4	34.7	3.62e-114	XP_004363972.1	668	Capsaspora owczarzaki ATCC 30864	choline transporter-like protein	665	87.6	43.2	3.40e-175	XP_004363972.1	668	Capsaspora owczarzaki ATCC 30864	choline transporter-like protein	665	87.6	43.2	2.94e-174	MGKKKSMQESEDEIELNALDGEDGDEYEDPNDQAIAEEIKAGKHGKPIAYDANFKGPLDKRRCHDVPCLLIFIAYMVGMAIVAGFGFKNGDPRRLLTPTDSNGRLCGQYYGSAAHLDLRNKNSLMILDITQCAVSGISNLPNCADSLQVCVATCPDTLYVNLVSGGSLTAALADPYCDYLVTPTDNSELQTAIDNEQCPPYLVPSIQMLGRCVPDLSVFVNMTYQAGSAVDIVVSLSDLQGYVSIFYNVLNSVPNADKVLQDLQAGWGYIAAGCALALLLCYVWLFLLNYIAGYMVYISMLATLAGSAAVAILGYIEWKQAQIDNATNPQMWGSLNVSQYQEWTYLGLAIAACIVFVVVLLLFIFFMKRIRIAVRVVKEAAKATRSMPFLGFWPLVVLLLQFAWLAYFVFVGAYLVTSGTPTYFNTSTSLAPCSTPGGDCVFNEYSSDLTLKGMILYHLFGFFWTLNLVSAWGQIVIAGAIAGWYWTRDKSTVKSPITNSVKRAFFYHMGSLALGSFIIAVIQTVRVLLEYVARKTHARRNMILKWVICIVQCCLWCLEKLIKYLNRNAYIEIAVYGYGFCRAAWRAFKLLARNILRAIAVDRVGAFVIFMSKLAMTAITGFLAYYFFRSKQAEYNYYLVPVIIIGIFAWFCALVVFSSFDMAIDTVFLCFLEDLERNDGSDEKPYYMAKQLQNLAGKKPKKKKKDASASEVDADKKKDKKKKKLSKSAAPEWTKEEKKGK*
g1521	389.324	2.05128	0.185134	253.212	1.12448e-52	8.29819e-52	Increasing	Mvib_g1521.t1	NODE_283_length_34861_cov_64.6056	34861	671					2FD00@1|root,2TE9D@2759|Eukaryota,3ARZ9@33154|Opisthokonta	-	33154|Opisthokonta	2.4e-87	-	-	-	2FD00																														XP_004342905.1	318	Capsaspora owczarzaki ATCC 30864	thioredoxin reductase	71	10	32.394	1.8	NP_001229799.1	191	Homo sapiens	SLAIN motif-containing protein 1 isoform D	136	19	26.471	3.5	EP00749_Cafeteria_burkhardae_P003296	751	Cafeteria roenbergensis	KAA0150442.1 hypothetical protein FNF29_05245	663	86	34.54	1.44e-92									XP_004995998.1	611	Salpingoeca rosetta	uncharacterized protein PTSG_12023	542	79.1	32.8	4.36e-76	KAH3766162.1	574	Pelomyxa schiedti	hypothetical protein Pelo_2047	544	79.3	35.1	3.41e-87	MSPLWLALLFAFVRVHGLEFEVDAGGWLRVEPVQLAEARLMLDGRHLVHVAALQSLVWPTPLSPGLHVAAVYSVVDGTYTLVDHSEVRAPHRDGERTMPTPREVFSTDAHYATYYTTINYHESQAFQAASRAARALVPSVEDVIRSNGQLVLRDILGHFPANLYHDTPLLGYYCLYRSRPNDTSPGVECNDTTAVLSSHADMLSATGISYMLLDDSNLGGESPEDLIMQVRPAQVIYDAFASFHAYGRTVPMVGAWNTVREGSTQWQDYLDMYNSGEYASVVLRLNTTNAGVRKVFFVVWAADDKDMSPDLIRQIEHNGGRNDITVVKMWGNVAASTYASGVHAFMAPCLTPDQHLTTTITPQAPCNHPTSRGSLVGSQSALSLSYQVMYGSLPFQSSSRLEGLTFKKQFADALRDQPDHVLVPSFNEHTAMPFASPFPHTQGSVGLEWDAGRFQVWVDTFGADRSRGWEPTRQQGDRWLQLVRSCLRVYTLSRNDSSLRSCRVVGEVCCQMSAPENITNVWSLVQHGNTNATLLTNSEHEKEVLTRPGGGWKEVCSGLSGTSAFCVDANIEALPFALQGPFLLMAVSNGTAYSAPVYRCLNSTTSLHFLSVHSDCDHLGTAESILGYTALQRTSSYPRSLRSCCGSRFYHRLEAPCDAGETEKHLGFVI*
g1524	467.974	1.74658	0.185314	110.392	3.38642e-22	8.87555e-22	Increasing	Mvib_g1524.t1	NODE_283_length_34861_cov_64.6056	34861	1448					COG5021@1|root,COG5184@1|root,KOG0941@2759|Eukaryota,KOG1426@2759|Eukaryota	DZ	2759|Eukaryota	2e-44	guanyl-nucleotide exchange factor activity	-	-	COG5021					COG4642@1|root,COG5184@1|root,KOG0231@2759|Eukaryota,KOG1426@2759|Eukaryota,38G25@33154|Opisthokonta,3BBF7@33208|Metazoa,3CZP7@33213|Bilateria	T	33208|Metazoa	2.8e-34	ALS2, alsin Rho guanine nucleotide exchange factor	ALS2	GO:0000902,GO:0000904,GO:0001662,GO:0001701,GO:0001726,GO:0001881,GO:0001932,GO:0001934,GO:0002209,GO:0002252,GO:0002376,GO:0003674,GO:0005085,GO:0005088,GO:0005089,GO:0005096,GO:0005488,GO:0005515,GO:0005575,GO:0005622,GO:0005623,GO:0005634,GO:0005737,GO:0005768,GO:0005769,GO:0005813,GO:0005815,GO:0005829,GO:0005856,GO:0006582,GO:0006725,GO:0006810,GO:0006950,GO:0006952,GO:0006955,GO:0006979,GO:0006996,GO:0007032,GO:0007034,GO:0007041,GO:0007154,GO:0007165,GO:0007264,GO:0007265,GO:0007267,GO:0007268,GO:0007275,GO:0007399,GO:0007409,GO:0007528,GO:0007610,GO:0007626,GO:0008047,GO:0008104,GO:0008150,GO:0008152,GO:0008219,GO:0009653,GO:0009790,GO:0009792,GO:0009893,GO:0009966,GO:0009967,GO:0009987,GO:0010256,GO:0010562,GO:0010604,GO:0010646,GO:0010647,GO:0012505,GO:0014069,GO:0015630,GO:0016020,GO:0016043,GO:0016050,GO:0016192,GO:0016197,GO:0016601,GO:0017016,GO:0017048,GO:0017112,GO:0017137,GO:0018958,GO:0019207,GO:0019209,GO:0019220,GO:0019222,GO:0019748,GO:0019887,GO:0019899,GO:0022008,GO:0022607,GO:0023051,GO:0023052,GO:0023056,GO:0030027,GO:0030030,GO:0030154,GO:0030182,GO:0030234,GO:0030295,GO:0030424,GO:0030425,GO:0030426,GO:0030427,GO:0030676,GO:0030695,GO:0031175,GO:0031252,GO:0031267,GO:0031323,GO:0031325,GO:0031399,GO:0031401,GO:0031410,GO:0031982,GO:0032147,GO:0032268,GO:0032270,GO:0032279,GO:0032483,GO:0032501,GO:0032502,GO:0032535,GO:0032989,GO:0032990,GO:0032991,GO:0033036,GO:0033267,GO:0033555,GO:0033674,GO:0035006,GO:0035010,GO:0035011,GO:0035020,GO:0035022,GO:0035023,GO:0035249,GO:0035556,GO:0036477,GO:0042325,GO:0042327,GO:0042440,GO:0042596,GO:0042802,GO:0042803,GO:0042995,GO:0043005,GO:0043009,GO:0043025,GO:0043085,GO:0043087,GO:0043112,GO:0043170,GO:0043197,GO:0043226,GO:0043227,GO:0043228,GO:0043229,GO:0043231,GO:0043232,GO:0043539,GO:0043547,GO:0043549,GO:0043933,GO:0044085,GO:0044093,GO:0044237,GO:0044260,GO:0044297,GO:0044309,GO:0044422,GO:0044424,GO:0044430,GO:0044444,GO:0044446,GO:0044456,GO:0044463,GO:0044464,GO:0045087,GO:0045202,GO:0045859,GO:0045860,GO:0045937,GO:0046578,GO:0046579,GO:0046907,GO:0046983,GO:0048365,GO:0048468,GO:0048518,GO:0048522,GO:0048583,GO:0048584,GO:0048666,GO:0048667,GO:0048699,GO:0048731,GO:0048812,GO:0048856,GO:0048858,GO:0048869,GO:0050789,GO:0050790,GO:0050794,GO:0050808,GO:0050896,GO:0051020,GO:0051036,GO:0051056,GO:0051057,GO:0051171,GO:0051173,GO:0051174,GO:0051179,GO:0051234,GO:0051246,GO:0051247,GO:0051259,GO:0051260,GO:0051336,GO:0051338,GO:0051345,GO:0051347,GO:0051641,GO:0051649,GO:0051716,GO:0060255,GO:0060589,GO:0061564,GO:0065003,GO:0065007,GO:0065008,GO:0065009,GO:0071704,GO:0071840,GO:0071900,GO:0071902,GO:0080090,GO:0090066,GO:0097447,GO:0097458,GO:0097708,GO:0098772,GO:0098794,GO:0098916,GO:0098984,GO:0099536,GO:0099537,GO:0099572,GO:0120025,GO:0120036,GO:0120038,GO:0120039,GO:0150034,GO:1901360,GO:1901615,GO:1902531,GO:1902533	COG4642	S	Uncharacterized conserved protein			PF00415|PF00415|PF02493|PF02493|PF02493|PF02493|PF02493	72-124|238-286|854-874|877-898|925-941|949-963|971-985	8.3E-6|6.0E-7|0.057|0.043|0.13|0.44|2.8	Regulator of chromosome condensation (RCC1) repeat|Regulator of chromosome condensation (RCC1) repeat|MORN repeat|MORN repeat|MORN repeat|MORN repeat|MORN repeat	PTHR46089	8.8E-57	ALSIN HOMOLOG				IPR000408|IPR000408|IPR003409|IPR003409|IPR003409|IPR003409|IPR003409|-	Regulator of chromosome condensation, RCC1|Regulator of chromosome condensation, RCC1|MORN repeat|MORN repeat|MORN repeat|MORN repeat|MORN repeat|-	-|-|-|-|-|-|-	XP_004365887.1	2245	Capsaspora owczarzaki ATCC 30864	hypothetical protein CAOG_01016	280	18	29.643	5.98e-22	XP_047301194.1	1341	Homo sapiens	alsin isoform X4	422	28	26.54	1.13e-21	EP00067_Danio_rerio_P029836	1706	Danio rerio	XP_009300450.1 alsin isoform X1	442	29	26.244	1.42e-22	Q8IVU3.2	1022	Homo sapiens	RecName: Full=Probable E3 ubiquitin-protein ligase HERC6; AltName: Full=HECT domain and RCC1-like domain-containing protein 6; AltName: Full=HECT-type E3 ubiquitin transferase HERC6	344	21.2	26.7	9.02e-15	XP_005833902.1	306	Guillardia theta CCMP2712	hypothetical protein GUITHDRAFT_86569	259	17.1	28.6	3.45e-15	XP_033527628.1	586	Dothidotthia symphoricarpi CBS 119687	RCC1/BLIP-II	336	20.1	29.2	2.57e-15	MSRLPPFRLDDGDGERRRRKESEGDEHDEDSDRAYLFSVLPSTSFRPLKNASDIAAVACGSEHVLLLTHDRRVLTCGSNASGQLGNGEPGGRAQQVPTAVRGLDLLTADEVAVGIACGDSTSIVVTSAGRLYVSGRGFAVGRFALLATDVYAAQACIAGGYEHIVAVSVDRTRLFVWNEGTFNQPGDTDDSNEDHLQPHLPKPTVHAWSENCRILRVACGMRHTLVVVHRGISANQTQVWAFGDNSGGQCGVALAQRHVERPTLVRGLRHVNVSHVSGGPAHSAAITFDGEAYHWGNGEATATRVEDLVAHICTHVSASKGGSVFLSNEGPNGSWSILLAPLPAAVGRSLDLVCLRSARRSTLMALSLSSSGQQGTCIVAGFKPAPPYALTQLLYTHHERLFYRRLLSLCDRMPPRSSDHTTTIVDSSGGSTDHAHDHSHEYSRSSPDGTHPHQLQPQRQHDTSNGDATVADDGASLMSYSSGAVASSVPFPLPTPVVCGPLLGDKADVAATEDAARVAFYTAFRRLLRFTWQMLLAASADNNREQSCAPRQWTRVECATALLSERVEEHARVVRAFQSALAECLVTGVFGSADDQDAFGVILVRVKERAAECGRCGSQLPENTESQHTLMAACAHWSDLIATSDRLRYDAHATLKFYQEQRALRRYLLSPGRRVLLPMLVAVRRPAFGLSSDTFLFLNDGVARVQWQPVRAFIVTMTPLEIIWLDTIDPSSATVGGASVVANDSTDNQVQMFLTLPEERVALVWPSAKLRRRCEQLVREARAGTVMPSVSDTHHHDLFHLTAVTSAGVDASLDASALATTAAPSTTSDAVRGPCAYTFRHDRVVGDIPRGARYLGMWYQGLPHGRGRLEYEPGVVFVGDFVEGRRHGVGRFVGRKGDHVEYVGEYVRDRRTGDGQAVLVDGSVYCGQWLDDVRSGFGTLVHSERRLRYAGSWSRGRRAGFGVQMEGVRRYVGEWADGRCAGVGCWSDREQQLVCVGRWTAGRMVGPARVFCGNEGVFDGIFSGTLKTSGHGRLTMGGMVLEGSFVGPLVADDTDESTGQHSSDTSSAGSGADREGHLKIAGALRVLLSATHDHQVQRRVSPTPSTPTARAREISQNAQVVQTFSRADNLTHEVGGSEVVEAFVGVRGRWDAVQRRFEEQVGRMAEHPERVDAITQWDALEAEAVVDDDGRVVGWSRLGDGAAHGSAVEAVVAHPLVQLTAACRELFLWAYSDVPSPNRFLELAQRDLGALVAYVCRAAERCAVSPVVARRLFCTPLVKTTMLRVYESAQTARMRSFRIGARLLAALDDTALLAHLELPSGALNALAMAPDDWYGESVDALVSLVTDTVDSLAHVVLVFERMAAALSTQGLPSVSSNLDLWLPLAVFVVVRAAAELTDERAASSHRLLLESLFLETYTSEIRHGELDVLITTLCAGVLVVVEEGERV*
g1532	757.324	1.74295	0.188344	201.424	1.40875e-41	7.42933e-41	Increasing	Mvib_g1532.t1	NODE_1353_length_1103_cov_191.868	1103	336					KOG0394@1|root,KOG0394@2759|Eukaryota,37R7D@33090|Viridiplantae,3G8FV@35493|Streptophyta,3KU4Y@4447|Liliopsida,3I8WM@38820|Poales	U	35493|Streptophyta	1.5e-08	Ras family	-	-	KOG0394					COG4886@1|root,KOG0619@2759|Eukaryota,39TV9@33154|Opisthokonta,3BD7Q@33208|Metazoa,3CYH1@33213|Bilateria,48BK8@7711|Chordata,48W14@7742|Vertebrata,49W5S@7898|Actinopterygii	S	33208|Metazoa	1.6e-06	Malignant fibrous histiocytoma amplified sequence 1	MFHAS1	GO:0000166,GO:0001775,GO:0001882,GO:0001883,GO:0001932,GO:0001934,GO:0002262,GO:0002274,GO:0002376,GO:0002520,GO:0002682,GO:0002683,GO:0002684,GO:0003674,GO:0005488,GO:0005515,GO:0005525,GO:0005575,GO:0005622,GO:0005623,GO:0005737,GO:0006950,GO:0006952,GO:0006954,GO:0006955,GO:0007154,GO:0007165,GO:0007275,GO:0008150,GO:0009892,GO:0009893,GO:0009966,GO:0009967,GO:0009968,GO:0009987,GO:0010562,GO:0010563,GO:0010604,GO:0010605,GO:0010646,GO:0010647,GO:0010648,GO:0017076,GO:0019001,GO:0019220,GO:0019222,GO:0019899,GO:0019902,GO:0019903,GO:0023051,GO:0023052,GO:0023056,GO:0023057,GO:0030097,GO:0030099,GO:0030154,GO:0030218,GO:0031323,GO:0031324,GO:0031325,GO:0031347,GO:0031348,GO:0031349,GO:0031399,GO:0031400,GO:0031401,GO:0031625,GO:0032101,GO:0032102,GO:0032268,GO:0032269,GO:0032270,GO:0032501,GO:0032502,GO:0032549,GO:0032550,GO:0032553,GO:0032555,GO:0032561,GO:0032872,GO:0032874,GO:0032879,GO:0032880,GO:0034101,GO:0034121,GO:0034122,GO:0034123,GO:0034135,GO:0034136,GO:0034137,GO:0034143,GO:0034144,GO:0035303,GO:0035304,GO:0035305,GO:0035308,GO:0035639,GO:0036094,GO:0042116,GO:0042325,GO:0042327,GO:0042592,GO:0043167,GO:0043168,GO:0043408,GO:0043410,GO:0044389,GO:0044424,GO:0044464,GO:0045087,GO:0045088,GO:0045089,GO:0045321,GO:0045936,GO:0045937,GO:0046328,GO:0046330,GO:0048513,GO:0048518,GO:0048519,GO:0048522,GO:0048523,GO:0048534,GO:0048583,GO:0048584,GO:0048585,GO:0048731,GO:0048856,GO:0048869,GO:0048872,GO:0050727,GO:0050728,GO:0050776,GO:0050778,GO:0050789,GO:0050794,GO:0050896,GO:0051171,GO:0051172,GO:0051173,GO:0051174,GO:0051246,GO:0051247,GO:0051248,GO:0051716,GO:0051721,GO:0051896,GO:0051897,GO:0060255,GO:0060341,GO:0065007,GO:0065008,GO:0070302,GO:0070304,GO:0070372,GO:0070374,GO:0080090,GO:0080134,GO:0080135,GO:0097159,GO:0097367,GO:1900180,GO:1900181,GO:1900744,GO:1900745,GO:1901265,GO:1901363,GO:1902531,GO:1902533,GO:1903827,GO:1903828	COG4886	K	Leucine-rich repeat (LRR) protein	LRR		PF00071	119-230	1.3E-7	Ras family							IPR001806	Small GTPase	GO:0003924|GO:0005525	XP_004363984.2	1140	Capsaspora owczarzaki ATCC 30864	protein kinase	111	32	28.829	1.68e-07	NP_001020471.3	340	Homo sapiens	ras-related protein Rab-12	124	37	24.194	0.001	EP00513_Hondaea_fermentalgiana_P001144	994	Hondaea fermentalgiana	GBG24618.1 Leucine-rich repeat serine/threonine-protein kinase 2	350	95	22.571	9.85e-09	Q24816.2	194	Entamoeba histolytica HM-1:IMSS	RecName: Full=Rho-related protein racC; Short=EhRacC; Flags: Precursor	87	25.6	36.8	1.16e-04	XP_015766046.1	964	Acropora digitifera	PREDICTED: uncharacterized protein LOC107344872 isoform X1	173	47.3	23.7	9.94e-04	CAE8589902.1	1741	Polarella glacialis	unnamed protein product	90	23.8	40	3.27e-05	MAGKTALLCALQGLSLPSDADRTIATRLQRLRMVYSGDKGFFEAVPQEEFHLASLIGEQFQPDMPDAGTSSPPTHQNASTRSTDAGPSSSSASLSAPHATSPPPSTSSSMPPFTPPPSFSPTAADTMQAVHVLLESELRDGHIDLETFDFAGEETFDSLPALFMGSESLYVIVFDLSVMRNTVTAERQYEHITKWAHIIAHQVPTVNNAYFRVILVGTHLDTFPDETVPTDLLTVISDKILRLVGYLLGSHLMRPTDGSNVPFFQVGSSTKVGLGALTQALHDSVRPRTLPLEYVCVQDLLGRAARQNAIPLLSRVAQLDTLELNRDPLITLSALL
g1543	1210.37	2.23614	0.2164	164.499	1.0878e-33	4.36728e-33	Increasing	Mvib_g1543.t1	NODE_353_length_26117_cov_45.7987	26117	1149					KOG0272@1|root,KOG0272@2759|Eukaryota	S	2759|Eukaryota	4.8e-194	U4 snRNA binding	-	-	KOG0272					KOG0285@1|root,KOG0285@2759|Eukaryota,38DW7@33154|Opisthokonta,3BE61@33208|Metazoa,3CT2A@33213|Bilateria	A	33208|Metazoa	9.7e-38	Pleiotropic regulator 1	PLRG1	GO:0000151,GO:0000228,GO:0000375,GO:0000377,GO:0000398,GO:0000974,GO:0001650,GO:0002790,GO:0003674,GO:0005575,GO:0005622,GO:0005623,GO:0005634,GO:0005635,GO:0005654,GO:0005657,GO:0005662,GO:0005681,GO:0005684,GO:0005694,GO:0005730,GO:0005737,GO:0005829,GO:0006139,GO:0006396,GO:0006397,GO:0006725,GO:0006807,GO:0006810,GO:0006996,GO:0007030,GO:0007346,GO:0008104,GO:0008150,GO:0008152,GO:0008380,GO:0009306,GO:0009987,GO:0010256,GO:0010467,GO:0010564,GO:0012505,GO:0015031,GO:0015833,GO:0016020,GO:0016043,GO:0016070,GO:0016071,GO:0016604,GO:0016607,GO:0030894,GO:0031090,GO:0031461,GO:0031965,GO:0031967,GO:0031974,GO:0031975,GO:0031981,GO:0032940,GO:0032991,GO:0032993,GO:0033036,GO:0033365,GO:0034504,GO:0034613,GO:0034641,GO:0042886,GO:0043170,GO:0043226,GO:0043227,GO:0043228,GO:0043229,GO:0043231,GO:0043232,GO:0043233,GO:0043596,GO:0043601,GO:0044237,GO:0044238,GO:0044422,GO:0044424,GO:0044427,GO:0044428,GO:0044444,GO:0044446,GO:0044451,GO:0044452,GO:0044454,GO:0044464,GO:0045184,GO:0045787,GO:0045931,GO:0046483,GO:0046903,GO:0048518,GO:0048522,GO:0050789,GO:0050794,GO:0051179,GO:0051234,GO:0051641,GO:0051726,GO:0065007,GO:0070013,GO:0070727,GO:0071007,GO:0071011,GO:0071013,GO:0071702,GO:0071704,GO:0071705,GO:0071840,GO:0080008,GO:0090068,GO:0090304,GO:1900087,GO:1901360,GO:1901987,GO:1901989,GO:1901990,GO:1901992,GO:1902494,GO:1902806,GO:1902808,GO:1990234,GO:1990904,GO:2000045	KOG0285					PF00400|PF00400|PF00400|PF00400|PF00400|PF00071	179-215|219-257|262-299|304-341|345-382|650-745	2.1E-5|1.1E-6|1.1E-7|5.2E-7|5.2E-5|3.9E-5	WD domain, G-beta repeat|WD domain, G-beta repeat|WD domain, G-beta repeat|WD domain, G-beta repeat|WD domain, G-beta repeat|Ras family	PTHR22847	8.9E-97	WD40 REPEAT PROTEIN				IPR001680|IPR001680|IPR001680|IPR001680|IPR001680|-|IPR001806	WD40 repeat|WD40 repeat|WD40 repeat|WD40 repeat|WD40 repeat|-|Small GTPase	GO:0005515|GO:0005515|GO:0005515|GO:0005515|GO:0005515|GO:0003924|GO:0005525	XP_004343368.1	601	Capsaspora owczarzaki ATCC 30864	F-box/WD repeat-containing protein pof1	305	26	34.098	6.91e-40	NP_001013433.1	589	Homo sapiens	F-box/WD repeat-containing protein 7 isoform 3	284	25	34.155	3.51e-40	EP00004_Rigifila_ramosa_P021964	440		TRINITY_DN5918_c0_g1_i9.p1 TRINITY_DN5918_c0_g1~~TRINITY_DN5918_c0_g1_i9.p1 ORF type:5prime_partial len:440 (-),score=59.83 TRINITY_DN5918_c0_g1_i9:67-1386(-)	328	28	39.634	2.49e-62																	CAE8589902.1	1741	Polarella glacialis	unnamed protein product	191	14.7	28.3	2.29e-04	MIRAILCVALMLIGSASADFTRCQQEVYCSGSGFSIEASGATDASRYDRSGCTELSTGYFYCTLDMYVDQATGSTGNTLAVKTQPIDSTVMHITVIDTAHSAATESDFFSATNCTLCSVCAHCDRPPTRPGCRSCASASVLLRHRKGICGVAVTPDGTSIISGGYSEELKVWRTKDQTLVRNLKGHTGEIYTVDVSCDGKSVLSASGDKTLKVWDIESGECKKTLEGHKNAVYSGVFSRNGEKALSGSYDGTVKVWDIEREECKVTFEGHLSSVLDVQFSPDEKKALSGSADKTVKLWNIERKECEKTFEGHEEWVWSVRFSLDGKTILSASGDKTIKLWSSESGACTKTLTGHLDGVTSAVYSSDESLVVSCGSGGVRVWNVHSGECVRTFADRSRLYRRVCLSRDGKTIFHSSDNILKVRSIAKGTQLKTLSATDSTITAIELSSDGKTLIAHCEDGSEAQWPTHELNIPGILRPSDIAFSAALARGSVVSRSIKVLFLGATEAGKTALVAALRGETLPGEEDRSVATRLHKLRMVYHEGMGVFVSVPVDEFHLRSVMGVKAEEKGEEVAEDTNSTDEEESGPSHAAAEPHHPSTTAAPTVTPVSAPHADAGPASVSSASSRDAPTVAPSAEPTMSTEMAFVRGLLESELREEHVDMDTFDFAGESMYDSLPALFMGSESVYVLVFDLSVMDFARKAQRQYEHLSKWADIIAHQVPTTAESYFRVIIVGTHIDTFAENTVPDDLVSLVSREILRLVGPVLGSHLMMPPETRGVPFFQVGSRERVGLGAVSTAMHKAVRDRTLPLEFVAAQDLIGRWARMGRVPLLSSVGSLDGLELNDDPVSVRAEMAAHPGERVCNHRLEEWWVAAQPNAACAPPAYTHAAALIIGVSRYGKKVNPVFRGYPSLPSVVSSVDKLTELWTNRNFKVRTVVDRHKGDRVTKERITVAAQALAQDVGRGAGKDTLLVVHLLGHGAEDSLGGLLLSDARETMGGRVTRFSLLSLQSILQDEVGWRGYNVLVVCDFCNSGAQEVEESLTMGRQGAPVVGHGRQMITSALKDAPSWAEADETTLTRLLVDALGPNQSVFEAGETVISAVELCRRLQPLDPDIEQSFSVCRIWSDWDGATNDGDILVYRTGNGVVPAVVPGP*
g1548	65.4544	3.27341	0.525489	95.781	4.08965e-19	9.59855e-19	Increasing	Mvib_g1548.t1	NODE_354_length_25865_cov_51.6869	25865	482					2E57D@1|root,2SC1P@2759|Eukaryota,2XG98@2836|Bacillariophyta	S	2836|Bacillariophyta	9.4e-23	Helicase associated domain	-	-	2E57D																	PF03457	64-125	1.8E-9	Helicase associated domain							IPR005114	Helicase-associated	-	XP_004363571.1	2719	Capsaspora owczarzaki ATCC 30864	DNA polymerase zeta catalytic subunit	65	13	38.462	0.48	XP_005260384.1	456	Homo sapiens	eyes absent homolog 2 isoform X3	109	22	29.358	0.93	EP00232_Nephroselmis_pyriformis_P022544	91		CAMPEP_0182855676 /NCGR_PEP_ID=MMETSP0034_2-20130328|1992_1 /TAXON_ID=156128 /ORGANISM="Nephroselmis pyriformis, Strain CCMP717" /LENGTH=91 /DNA_ID=CAMNT_0024986679 /DNA_START=1 /DNA_END=273 /DNA_ORIENTATION=-	62	13	41.935	7.85e-07																	HEV7403576.1	110	Chthoniobacteraceae bacterium	helicase associated domain-containing protein	62	12.9	40.3	1.59e-05	MSHGMLEEVPEESGAWGGAASESDGTDGFLCARKQLEEPPFRISPNTPLEPGQEALLLDLPASDFAWRERFVELLALRARFGNLEFAAEQESASGLPSWIAAQRQLYHAQQLGPRHRLRLEAIGFPWRTANSNFAISTRSAFATDNLPRPHSISHESLPAPGDPFETPATPPPAATPKGAPPSATKRRRYSADINALERRHQRVLELGQALGVDLPTAPALRTTAPASQPELPQISSSCNPPSTQPQRFHQHRASPSSLGAPNTANTTPANTTVSVDNALPTALVDSDEDDLEDDEEFIDAAADEALDDDDDNWTISRSRRNARKKRRRKSRFLLTYRPKRPSRDSTDSAPRFLSAKPSAPSTTPSTTRRSQPPQLLQSVTPSPSLPPPAPPAAVATAPVPPYSFVPVPHHYPHPSPLMTFTTTTTPSTYSPSLSSDSPHIFQMYIFNSASPAGQPQRHLNSPSSSRWIPPTPFHPFPFQP*
g1553	1119.7	0.90032	0.161588	56.8769	5.36116e-11	8.99858e-11	Increasing	Mvib_g1553.t1	NODE_354_length_25865_cov_51.6869	25865	1596					KOG3686@1|root,KOG3686@2759|Eukaryota,38CR4@33154|Opisthokonta,3BBWA@33208|Metazoa,3CSVZ@33213|Bilateria	T	33208|Metazoa	2.5e-70	RAP1 GTPase activating protein	RAP1GAP	GO:0000139,GO:0000902,GO:0000904,GO:0003674,GO:0003824,GO:0003924,GO:0005096,GO:0005488,GO:0005515,GO:0005575,GO:0005622,GO:0005623,GO:0005634,GO:0005635,GO:0005737,GO:0005768,GO:0005769,GO:0005794,GO:0005813,GO:0005815,GO:0005829,GO:0005856,GO:0005886,GO:0006928,GO:0006935,GO:0007154,GO:0007165,GO:0007275,GO:0007399,GO:0007409,GO:0007411,GO:0008047,GO:0008150,GO:0008285,GO:0008361,GO:0009605,GO:0009653,GO:0009719,GO:0009966,GO:0009968,GO:0009987,GO:0010033,GO:0010646,GO:0010648,GO:0010721,GO:0010975,GO:0010977,GO:0012505,GO:0015630,GO:0016020,GO:0016043,GO:0016462,GO:0016787,GO:0016817,GO:0016818,GO:0017016,GO:0017111,GO:0019899,GO:0022008,GO:0022407,GO:0022409,GO:0023051,GO:0023052,GO:0023057,GO:0030030,GO:0030100,GO:0030154,GO:0030155,GO:0030182,GO:0030234,GO:0030424,GO:0030425,GO:0030695,GO:0031090,GO:0031175,GO:0031267,GO:0031344,GO:0031345,GO:0031410,GO:0031965,GO:0031967,GO:0031975,GO:0031982,GO:0031984,GO:0032501,GO:0032502,GO:0032530,GO:0032534,GO:0032535,GO:0032879,GO:0032989,GO:0032990,GO:0036477,GO:0040011,GO:0042127,GO:0042221,GO:0042330,GO:0042802,GO:0042803,GO:0042995,GO:0043005,GO:0043025,GO:0043085,GO:0043087,GO:0043226,GO:0043227,GO:0043228,GO:0043229,GO:0043231,GO:0043232,GO:0043547,GO:0044087,GO:0044092,GO:0044093,GO:0044297,GO:0044422,GO:0044424,GO:0044428,GO:0044430,GO:0044431,GO:0044444,GO:0044446,GO:0044463,GO:0044464,GO:0045495,GO:0045595,GO:0045596,GO:0045664,GO:0045665,GO:0045785,GO:0045807,GO:0046983,GO:0048468,GO:0048471,GO:0048518,GO:0048519,GO:0048522,GO:0048523,GO:0048583,GO:0048585,GO:0048666,GO:0048667,GO:0048699,GO:0048731,GO:0048812,GO:0048856,GO:0048858,GO:0048869,GO:0050678,GO:0050680,GO:0050764,GO:0050766,GO:0050767,GO:0050768,GO:0050789,GO:0050790,GO:0050793,GO:0050794,GO:0050896,GO:0051020,GO:0051049,GO:0051050,GO:0051056,GO:0051058,GO:0051093,GO:0051098,GO:0051100,GO:0051128,GO:0051129,GO:0051130,GO:0051239,GO:0051241,GO:0051336,GO:0051345,GO:0051716,GO:0051960,GO:0051961,GO:0060284,GO:0060293,GO:0060491,GO:0060589,GO:0060627,GO:0061564,GO:0065007,GO:0065008,GO:0065009,GO:0070848,GO:0070887,GO:0071310,GO:0071363,GO:0071495,GO:0071840,GO:0071944,GO:0090066,GO:0097447,GO:0097458,GO:0097485,GO:0097708,GO:0098588,GO:0098772,GO:0098791,GO:0120025,GO:0120032,GO:0120033,GO:0120035,GO:0120036,GO:0120038,GO:0120039,GO:1902531,GO:1902532,GO:1903697,GO:1904424,GO:1904425,GO:1904441,GO:1904442,GO:1990790,GO:1990792,GO:2000026	KOG3686					KOG3686@1|root,KOG3686@2759|Eukaryota,38CR4@33154|Opisthokonta,3BBWA@33208|Metazoa,3CSVZ@33213|Bilateria	T	33208|Metazoa	5.7e-71	RAP1 GTPase activating protein	RAP1GAP	GO:0000139,GO:0000902,GO:0000904,GO:0003674,GO:0003824,GO:0003924,GO:0005096,GO:0005488,GO:0005515,GO:0005575,GO:0005622,GO:0005623,GO:0005634,GO:0005635,GO:0005737,GO:0005768,GO:0005769,GO:0005794,GO:0005813,GO:0005815,GO:0005829,GO:0005856,GO:0005886,GO:0006928,GO:0006935,GO:0007154,GO:0007165,GO:0007275,GO:0007399,GO:0007409,GO:0007411,GO:0008047,GO:0008150,GO:0008285,GO:0008361,GO:0009605,GO:0009653,GO:0009719,GO:0009966,GO:0009968,GO:0009987,GO:0010033,GO:0010646,GO:0010648,GO:0010721,GO:0010975,GO:0010977,GO:0012505,GO:0015630,GO:0016020,GO:0016043,GO:0016462,GO:0016787,GO:0016817,GO:0016818,GO:0017016,GO:0017111,GO:0019899,GO:0022008,GO:0022407,GO:0022409,GO:0023051,GO:0023052,GO:0023057,GO:0030030,GO:0030100,GO:0030154,GO:0030155,GO:0030182,GO:0030234,GO:0030424,GO:0030425,GO:0030695,GO:0031090,GO:0031175,GO:0031267,GO:0031344,GO:0031345,GO:0031410,GO:0031965,GO:0031967,GO:0031975,GO:0031982,GO:0031984,GO:0032501,GO:0032502,GO:0032530,GO:0032534,GO:0032535,GO:0032879,GO:0032989,GO:0032990,GO:0036477,GO:0040011,GO:0042127,GO:0042221,GO:0042330,GO:0042802,GO:0042803,GO:0042995,GO:0043005,GO:0043025,GO:0043085,GO:0043087,GO:0043226,GO:0043227,GO:0043228,GO:0043229,GO:0043231,GO:0043232,GO:0043547,GO:0044087,GO:0044092,GO:0044093,GO:0044297,GO:0044422,GO:0044424,GO:0044428,GO:0044430,GO:0044431,GO:0044444,GO:0044446,GO:0044463,GO:0044464,GO:0045495,GO:0045595,GO:0045596,GO:0045664,GO:0045665,GO:0045785,GO:0045807,GO:0046983,GO:0048468,GO:0048471,GO:0048518,GO:0048519,GO:0048522,GO:0048523,GO:0048583,GO:0048585,GO:0048666,GO:0048667,GO:0048699,GO:0048731,GO:0048812,GO:0048856,GO:0048858,GO:0048869,GO:0050678,GO:0050680,GO:0050764,GO:0050766,GO:0050767,GO:0050768,GO:0050789,GO:0050790,GO:0050793,GO:0050794,GO:0050896,GO:0051020,GO:0051049,GO:0051050,GO:0051056,GO:0051058,GO:0051093,GO:0051098,GO:0051100,GO:0051128,GO:0051129,GO:0051130,GO:0051239,GO:0051241,GO:0051336,GO:0051345,GO:0051716,GO:0051960,GO:0051961,GO:0060284,GO:0060293,GO:0060491,GO:0060589,GO:0060627,GO:0061564,GO:0065007,GO:0065008,GO:0065009,GO:0070848,GO:0070887,GO:0071310,GO:0071363,GO:0071495,GO:0071840,GO:0071944,GO:0090066,GO:0097447,GO:0097458,GO:0097485,GO:0097708,GO:0098588,GO:0098772,GO:0098791,GO:0120025,GO:0120032,GO:0120033,GO:0120035,GO:0120036,GO:0120038,GO:0120039,GO:1902531,GO:1902532,GO:1903697,GO:1904424,GO:1904425,GO:1904441,GO:1904442,GO:1990790,GO:1990792,GO:2000026	KOG3686					PF00610|PF02145	237-306|1015-1191	8.7E-16|5.0E-49	Domain found in Dishevelled, Egl-10, and Pleckstrin (DEP)|Rap/ran-GAP	PTHR15711	1.8E-93	RAP GTPASE-ACTIVATING PROTEIN				IPR000591|IPR000331|-	DEP domain|Rap/Ran-GAP domain|-	GO:0035556|GO:0005096|GO:0051056	XP_004365504.2	2125	Capsaspora owczarzaki ATCC 30864	Rap1GAP	378	23	35.714	7.34e-58	XP_047282101.1	1704	Homo sapiens	signal-induced proliferation-associated 1-like protein 2 isoform X2	374	23	34.759	1.89e-49	EP00120_Capsaspora_owczarzaki_P007248	2125	Capsaspora owczarzaki ATCC 30864	XP_004365504.2 Rap1GAP	378	23	35.714	2.65e-55	Q9P2F8.2	1722	Homo sapiens	RecName: Full=Signal-induced proliferation-associated 1-like protein 2; Short=SIPA1-like protein 2	372	22.8	34.4	9.00e-44	XP_037075109.1	613	Pollicipes pollicipes	LOW QUALITY PROTEIN: rap1 GTPase-activating protein 1-like	398	24.9	34.4	1.68e-50	GFS13345.1	339	Elysia marginata	Rap1 GTPase-activating protein 1-like	216	13.5	47.2	9.13e-50	MDRSSESLDDQRDFDDVDYDSDSSDGFAAANFRRHSLAASTARIAHQLPPASISVSSLETVVGPNNSALQLSASRSSAASVAAHASPNASSSLSMAERRLSSISTSSLKRRRSSIGSMSEFFSSDLNDSSSVSMSTRTSLVGGSVCATAGSQTAPGSTLRRDRVSAGKQLPRLTELTFVPVAEVPNSGCAELGPGTNTVLGADFGGASMLESSENLDDLVKLGDFLHSMALQGTLCPIRDHWYHLRQYNRCFPGSALCDLMVVTGTVWSRTEATRIGQLLLDDGIILHVAVGDKHAFHDRNVFYRFRTDRNRRNTRQLKQQRDDSDAPEERLLVSAIGATRTIINPHDDADDDIDDGLSRYLEEKKKQQQQSQSQSQSQAQPQSQMQSQQQQQQSHHDHSRKTSSQSSDEVSLLRSSQSSYALSGTPSSSNLSFPLPNAKHLTDPFASALFVSPSSSTATIGTGGSTATIGSGGLAGPTSTVSGSGASGSGSGSGSPAPNGGSVRSPSRSWRKKSQGDLFIGGSEDANASRQIAREMARWDKAIRLHAPEQQLAQQQGSPQQPLQQQHSQQQKQQGNLSLGGANAMNVSDMPSASVSVSSGGVGSHNASNLSTCTTAGGIVSTNSSGSALAAAIVDGSLDGPSPNYVSPLLTHGHMRHPSSPGIDLGATERTLLSRHSHLRTSIISSSLPDIHLPPPAVAAAAAAAAAAAAAAAAAAAASTSPNTSSSNLVSVGKEPVSPSSATSRAQSTGPARESQILVSVPMPDSFVSPDDDDDALMTEISRNIVFVADASLPQIVLPPLSVPDDNSGNDTDPSAQALGGTPELKWTVDLFPSDAVHMNEWREGLRDGFTLEHLDQHSFSYRRHFYGRPHSMYFVGDRDPHSGGLPVVVTTRLLEPSGDLMVIVRETETTMGVQVPSYTFQKICAVRRPPSQALLSLTSSSSARGSLSISENEQVEAAIYAAAPHLSLPRLHCCEARSIADQVLEFDEAAASRSYKMGVLYVAPGQTQELELLANRTHSVAFDDFLNMLGERVLIGEHKGYLGGLPQTPDFARASSVYTRFCQREIMFHVSTLLPYSAHDRHQVDRKKHIGNDVVCIVFIEDDTPFDPESIRSQFLHVFLVVRAFPQEHGPTQYTVSTIRRACVARSGPMPPKLAFSHSATMRNFLLTKALNAEHAAHAVPKFTELKKKRRTLLLKMLARGIVSAGLITNAITLPSHNNSSPPNPSPPQQQQQRQAAAATKVNSLAKSKSKANSAFDMRSVGTDQSSMVASLTRTTASKSKPHRNHPSVLPSTSSPSLDINCVGASPSSPPPSTSSTINHAPPVAPVAVSAPNTPMKVLSRLKNRRTSNSSRSAAISREAAQIEAAAAAAAAAEAAAAAQAEAQAQAAAAAASQASVSAVRQAEHTSSQPQSTLRSDVSQSATKSTHRRSLAHLPGSQTFEARNAAPLVRAASSIPSTTPSSALQSGPARSATRRSTKMKRGPMPNAATTASTSHSELASGRSSTTSSTNDDFANVSDVDSANNSPLSPLGETAVVDYVAPPSSSSSARPSISLESRVELLEQQLRAALAINASLVERLARLEHTTPVSHTNV*
g1554	1634.94	1.12931	0.173863	164.406	1.1382e-33	4.56628e-33	Increasing	Mvib_g1554.t1	NODE_354_length_25865_cov_51.6869	25865	1663					KOG3417@1|root,KOG3417@2759|Eukaryota,39PD7@33154|Opisthokonta,3BS9K@33208|Metazoa	T	33208|Metazoa	6.2e-34	Guanine nucleotide exchange factor for Ras-like GTPases; N-terminal motif	-	-	KOG3417					KOG3417@1|root,KOG3417@2759|Eukaryota,39PD7@33154|Opisthokonta,3BS9K@33208|Metazoa	T	33208|Metazoa	4.8e-37	Guanine nucleotide exchange factor for Ras-like GTPases; N-terminal motif	-	-	KOG3417					PF00618|PF00617	1180-1282|1391-1604	3.0E-17|4.0E-32	RasGEF N-terminal motif|RasGEF domain	PTHR23113	1.1E-50	GUANINE NUCLEOTIDE EXCHANGE FACTOR				IPR001895|IPR008937|IPR000651	Ras guanine-nucleotide exchange factors catalytic domain|Ras-like guanine nucleotide exchange factor|Ras-like guanine nucleotide exchange factor, N-terminal	GO:0005085|GO:0007264|GO:0005085|GO:0007264|-	XP_004348908.1	930	Capsaspora owczarzaki ATCC 30864	hypothetical protein CAOG_02158	448	27	25	1.89e-39	NP_001362797.1	962	Homo sapiens	rap guanine nucleotide exchange factor 4 isoform j	486	27	22.634	3.97e-18	EP00123_Amoebidium_parasiticum_P016890	892		comp23625_c0_seq1|m.40252 comp23625_c0_seq1|g.40252 ORF comp23625_c0_seq1|g.40252 comp23625_c0_seq1|m.40252 type:complete len:892 (-) comp23625_c0_seq1:365-3040(-)	499	30	28.457	1.41e-48	G5EDB9.1	1470	Caenorhabditis elegans	RecName: Full=Rap guanine nucleotide exchange factor; Short=RA-GEF; AltName: Full=PDZ-domain-containing exchange factor	164	9.9	30.5	5.65e-17	XP_004365044.1	854	Capsaspora owczarzaki ATCC 30864	hypothetical protein CAOG_00173	475	28.4	27.6	1.43e-39	XP_004365044.1	854	Capsaspora owczarzaki ATCC 30864	hypothetical protein CAOG_00173	475	28.4	27.6	1.24e-38	MRAGPNGPLCCRDARIDSLATERTPGLSQAEPLCPHPCITLAACLAPPPACLSALTTLHFSTIIIIPLHSAAGTHTLLSHPLHTFSSPPQDDPNRRLLGDSPVLLRHGVLAELKLRVHGSDALEELQPYQVTEHVCEITSRPRTVSLTSPDSIDFRYKNAMLLLFVDYVVVTLSRQPGSLPTDAALFSQDTGASSSATPSSLSSSSTAHNLLPGQLLLPPIPVADIVSLPGSGASNAVGRNAQRRFDILFGDVSLQFTCTSKSDAVSWLSAIDGSRAWRRQFENECSLQDPQLSSRPTEPDFVSKKSTSLSQASNNIEGCSSSPNLPSSSHLGMAGPSLDQQDKDKFMSKLDGAVSSPNIPSDSFNAVSSSSFSSLPPTSASPDVSVEESSSSLLSRRSMSPSSRSRKSLPSVPVMSRFIGAKPALPRTLSASPAVMRQVETSPSLNMSVDSRMTAWDAISTCTSPAQSPPPLSPGVLRRAVLSRNALSPPVSSLPASPPSSPPTFRSRPAKLLPRIPDGTLGGTLGGRRRASDATASLSFLETTTTMHVDDNDDGDDELEVVSRRRSTPDNSNSTIVGGSLASLASAPPALDIGSSLSCPTSSSSNCASMSVSVTATAWSTPSVTSVNHKDHVEDEDEDETGTAAALRGPLQHVPRGDEFDDDNDIDHGLVPASISSPPHPSSSSSNVHPNRARKGSKTALQLLSRSRPTHSYRVAPTLSRDTRPASTSNVYTALSMGSSLSNSLPDVSSGLSSSQEDILNHESDSGLSSPISASKQLLGSSKCVGDIALGLSPIANTPEDPSSLTPVRRVVSGNCDTPHPRDSNVLSSTKKVAVAHTAKHPDSVRQALFQRPVSVSDLPPALAIPQLTHPKAQNTTARVVTNDIESFPDRFMPSERQSVSAKMNTAVRKVAGISRRGRANSTSSATEAMRTLQAVTHSANSSNKSSVIANVTTITATAPTTTSSSTAFASATGATGVASTSVSVSSLASVSVPVSAPSSTTAPPMSSTSSATSSSSYSTTVSATSPASTPAVGSGAPSASSAATRSTAAPPTLSPQLRRINGSGVPTPSALDCIVPEEDASSEYGDDMGDDDDDDDDDDEHDDEDEDDDEGEVETISAPRHKRTGTLRRFHRLQRAMSGSTASLGQVSARTTQTMVISHAGVDVLIVQKHPKVSNVTIMAGRRDKLVELLASEEPLDDEYVNTMVVMHRAFMSSLTLLDMLVARFCIVPKLLTDPDDIEHYRRWKRPIQTNVMVTLKMWITLCWSDFEEDETLRARLLSFIDQIKAAGYFKAHIEFMRHVQENIRHAHLAASASRGYNMPLSQSTTCLPDVSPSSESSNAMVPPEHAVGVALPPSPDIIVPPPAAFQTAVLSRAQSIHHAELLRKPVCVAEALTEYDSMLYSRIPAREFLAHTWKAFVIQPHELRTASFSFGFESNPPLSTDEHTPVSPMPSTASDTAVNQFIARFDRESYWVATCVCQARGVRARADMLTLFLTAAARCLELNNFFTAVAISVALRMRPIRNMSEAWLCVDESLLKVRQKINGLLDQQHNMRRLRLSMQKAARGERGLIPFLPIFLKDVLFIGDGNKSIVHSSLINLDKLRMATRTIVSLVHFQRSPFQMAHPRPFLHAALRAAEDAALTDLVALCDLASENATNESHS*
g1569	112.665	1.71389	0.273569	56.9349	5.21568e-11	8.75847e-11	Increasing	Mvib_g1569.t1	NODE_274_length_36152_cov_52.3214	36152	403					2CI3B@1|root,2S0MC@2759|Eukaryota,3A2QW@33154|Opisthokonta	-	33154|Opisthokonta	5.9e-12	-	-	-	2CI3B																														XP_004364376.2	260	Capsaspora owczarzaki ATCC 30864	hypothetical protein CAOG_01508	166	41	25.904	5.01e-05	NP_065194.3	1819	Homo sapiens	gamma-tubulin complex component 6	119	27	28.571	1.3	EP00120_Capsaspora_owczarzaki_P006217	260	Capsaspora owczarzaki ATCC 30864	XP_004364376.2 hypothetical protein CAOG_01508	166	41	25.904	0.018																									MGCGSSKSLVPPPVTAQTKPQTKKSRAKALHTAVTNSKEIVKAGRKQMALENSAKGHLQLWAKNEDDVIKDAVKVWSEYHHELEEMQKKYWDGYQAFVTALDGVATSHKTVDAAVKRREDLQKQLNKSKAKLERVRLHARQAGNEESSVDVFQTDATVTQQTAALKLADEQVREAQQEYTAYKVRTMRSGLISLVGAHEALLRGSLAETGARAVQAMHALPSEPKMPMAAPSSWVDEDAFVDESKSQAAVSEHGRTAGAGASTVPTSYAASSVTPSQPRSNTSKSSVSNKSPVPPFESAQNLHGMADYESTASGADTAAVSSGVHVRVTSATTKNSDTDRIGEDALSSPSSTNDGDGDNRDGLGHHERDMEDDEGVELESETVVVEKTVRNTEELYDVENDY*
g1571	4571.3	0.822413	0.105748	102.294	1.73539e-20	4.28535e-20	Increasing	Mvib_g1571.t1	NODE_274_length_36152_cov_52.3214	36152	644																													PF00640	37-123	4.6E-7	Phosphotyrosine interaction domain (PTB/PID)	PTHR45733	2.3E-13	FORMIN-J				-|IPR006020	-|PTB/PI domain	-	XP_004343917.2	1655	Capsaspora owczarzaki ATCC 30864	hypothetical protein CAOG_07193	47	7	27.66	0.034	NP_001798.3	753	Homo sapiens	bile salt-activated lipase precursor	119	16	40.336	2.61e-06	EP00074_Homo_sapiens_P031613	756	Homo sapiens	NP_001798.2 bile salt-activated lipase precursor	119	16	40.336	4.97e-05									XP_023469066.1	138	Rhizopus microsporus ATCC 52813	uncharacterized protein RHIMIDRAFT_234713	68	10.6	35.3	5.75e-05	KAJ2159238.1	133	Coemansia sp. RSA 552	hypothetical protein GGF46_003168	89	13.8	39.3	1.71e-06	MGGKGSKDDAGCFLVRHLGTAEVPDSHLLETALLGFEQIRARQVPPTKVFLTVSSSAIEVLDAFDKHVMAAYSMDHVSFVSQLPEDARFPQFRNLVAFMTHDTMTDKTLVHIVQCEDPDELIVLFDAQLQEHMFQGKKQSTKKGKQKNPPPAATSTRRPDPQAMSSPPMQQRPPMHQHQHQQQHQHQPQQGMMDRGASMGMGSMQSGMGTMQSGMGTMQPGMGTMQSGMGMVQPGMDTMQSGMGMMQPGMGMGGAGGGQGMGSMMQPTSQQMMMGGGSMMMQHPQQQMMPQMGMMPQGSFMHPQQQQQQQMMQQQQMMQQQQMQQQQQQMMQQQQLQQQQQQMGMMGGGSFMQTTTMPGMQSMMRPGAGSIMPPGAAGMTPAAMGQSFAASYGPQAGGMATGSFAMKSGAWGGATTQGGQRPSFTPEQEKAFREFHVYDFDNDEVFQGGLAEIIDKYGMRRLNKKRREFEVLKVRAHYFSKYFQPIDLNAYFLWRVTHNAAGSKDSVMNRAFGVGPAGARKKVEPKMMGAAPLLKKTTVTASAPMAPSSSGGGPAPPPPPGGNAGGAPAPPPPPPPGGVGGPPPPPPPPGPSDAGAPPPPPSGAGGPPPPPPPPGGDDESEAAAPTSGFMQELMKKRAQMKGK*
g1573	2321.66	1.50851	0.1442	143.19	3.75412e-29	1.29162e-28	Increasing	Mvib_g1573.t1	NODE_274_length_36152_cov_52.3214	36152	1187					KOG4590@1|root,KOG4590@2759|Eukaryota,38F7G@33154|Opisthokonta,3B9EQ@33208|Metazoa,3CXYU@33213|Bilateria,486Y4@7711|Chordata,492ZN@7742|Vertebrata	T	33208|Metazoa	1.6e-12	negative regulation of ruffle assembly	EVL	GO:0000902,GO:0000904,GO:0001775,GO:0002376,GO:0003674,GO:0003779,GO:0005488,GO:0005515,GO:0005522,GO:0005575,GO:0005622,GO:0005623,GO:0005737,GO:0005829,GO:0005856,GO:0005912,GO:0005924,GO:0005925,GO:0006928,GO:0006935,GO:0006950,GO:0006952,GO:0006955,GO:0006996,GO:0007010,GO:0007015,GO:0007154,GO:0007165,GO:0007166,GO:0007275,GO:0007399,GO:0007409,GO:0007411,GO:0007417,GO:0007596,GO:0007599,GO:0008064,GO:0008092,GO:0008150,GO:0008154,GO:0009605,GO:0009611,GO:0009653,GO:0009887,GO:0009987,GO:0010033,GO:0010632,GO:0010633,GO:0010638,GO:0010639,GO:0016043,GO:0017124,GO:0019904,GO:0022008,GO:0022607,GO:0023052,GO:0030027,GO:0030029,GO:0030030,GO:0030036,GO:0030048,GO:0030054,GO:0030055,GO:0030139,GO:0030154,GO:0030168,GO:0030182,GO:0030334,GO:0030336,GO:0030832,GO:0030833,GO:0030834,GO:0030835,GO:0030837,GO:0030838,GO:0031175,GO:0031252,GO:0031333,GO:0031334,GO:0031344,GO:0031345,GO:0031410,GO:0031982,GO:0032231,GO:0032233,GO:0032271,GO:0032272,GO:0032273,GO:0032501,GO:0032502,GO:0032535,GO:0032879,GO:0032956,GO:0032970,GO:0032989,GO:0032990,GO:0033043,GO:0034097,GO:0034341,GO:0040011,GO:0040012,GO:0040013,GO:0042060,GO:0042221,GO:0042330,GO:0042995,GO:0043226,GO:0043227,GO:0043228,GO:0043229,GO:0043232,GO:0043242,GO:0043244,GO:0043254,GO:0043933,GO:0044085,GO:0044087,GO:0044089,GO:0044424,GO:0044444,GO:0044464,GO:0045010,GO:0045087,GO:0045335,GO:0048468,GO:0048513,GO:0048518,GO:0048519,GO:0048522,GO:0048523,GO:0048666,GO:0048667,GO:0048699,GO:0048731,GO:0048812,GO:0048856,GO:0048858,GO:0048869,GO:0050789,GO:0050794,GO:0050817,GO:0050878,GO:0050896,GO:0051016,GO:0051128,GO:0051129,GO:0051130,GO:0051239,GO:0051241,GO:0051259,GO:0051260,GO:0051262,GO:0051270,GO:0051271,GO:0051289,GO:0051492,GO:0051493,GO:0051494,GO:0051495,GO:0051496,GO:0051693,GO:0051716,GO:0060491,GO:0061564,GO:0065003,GO:0065007,GO:0065008,GO:0070161,GO:0070887,GO:0071310,GO:0071345,GO:0071346,GO:0071840,GO:0090066,GO:0097435,GO:0097485,GO:0097708,GO:0110020,GO:0110053,GO:0120025,GO:0120032,GO:0120033,GO:0120035,GO:0120036,GO:0120039,GO:1900027,GO:1900028,GO:1901879,GO:1901880,GO:1902903,GO:1902904,GO:1902905,GO:2000145,GO:2000146	KOG4590					KOG4590@1|root,KOG4590@2759|Eukaryota,38H47@33154|Opisthokonta,3BE1M@33208|Metazoa,3D09H@33213|Bilateria,488YB@7711|Chordata,495IA@7742|Vertebrata,4GIHT@8782|Aves	T	33208|Metazoa	1.1e-08	Protein enabled homolog	ENAH	GO:0000003,GO:0000902,GO:0000904,GO:0001654,GO:0001667,GO:0001700,GO:0001725,GO:0001838,GO:0001841,GO:0001843,GO:0002009,GO:0002064,GO:0002065,GO:0002066,GO:0003002,GO:0003006,GO:0003382,GO:0003674,GO:0003779,GO:0005102,GO:0005488,GO:0005515,GO:0005522,GO:0005575,GO:0005622,GO:0005623,GO:0005737,GO:0005829,GO:0005856,GO:0005886,GO:0005911,GO:0005912,GO:0005924,GO:0005925,GO:0006810,GO:0006928,GO:0006935,GO:0006950,GO:0006996,GO:0007010,GO:0007015,GO:0007275,GO:0007276,GO:0007281,GO:0007292,GO:0007297,GO:0007298,GO:0007300,GO:0007303,GO:0007386,GO:0007389,GO:0007390,GO:0007391,GO:0007396,GO:0007399,GO:0007409,GO:0007411,GO:0007423,GO:0007548,GO:0008045,GO:0008064,GO:0008092,GO:0008150,GO:0008154,GO:0008258,GO:0008406,GO:0008582,GO:0009605,GO:0009611,GO:0009653,GO:0009790,GO:0009792,GO:0009887,GO:0009888,GO:0009952,GO:0009987,GO:0010033,GO:0010591,GO:0010631,GO:0014020,GO:0015629,GO:0016020,GO:0016043,GO:0016331,GO:0016358,GO:0016477,GO:0016482,GO:0017124,GO:0019904,GO:0019953,GO:0021915,GO:0022008,GO:0022412,GO:0022414,GO:0022607,GO:0030027,GO:0030029,GO:0030030,GO:0030031,GO:0030036,GO:0030054,GO:0030055,GO:0030154,GO:0030175,GO:0030182,GO:0030334,GO:0030335,GO:0030424,GO:0030425,GO:0030707,GO:0030832,GO:0030855,GO:0031099,GO:0031102,GO:0031103,GO:0031175,GO:0031252,GO:0031344,GO:0031346,GO:0032432,GO:0032433,GO:0032501,GO:0032502,GO:0032504,GO:0032535,GO:0032879,GO:0032956,GO:0032970,GO:0032989,GO:0032990,GO:0033043,GO:0033267,GO:0033554,GO:0033563,GO:0034097,GO:0035148,GO:0035239,GO:0035262,GO:0035295,GO:0036477,GO:0040008,GO:0040011,GO:0040012,GO:0040017,GO:0042221,GO:0042330,GO:0042641,GO:0042995,GO:0043005,GO:0043009,GO:0043195,GO:0043226,GO:0043227,GO:0043228,GO:0043229,GO:0043231,GO:0043232,GO:0043679,GO:0044085,GO:0044087,GO:0044089,GO:0044306,GO:0044422,GO:0044424,GO:0044430,GO:0044444,GO:0044446,GO:0044456,GO:0044463,GO:0044464,GO:0044703,GO:0045137,GO:0045202,GO:0045886,GO:0045926,GO:0046847,GO:0046907,GO:0048468,GO:0048477,GO:0048513,GO:0048518,GO:0048519,GO:0048522,GO:0048523,GO:0048598,GO:0048608,GO:0048609,GO:0048638,GO:0048640,GO:0048646,GO:0048666,GO:0048667,GO:0048678,GO:0048699,GO:0048729,GO:0048731,GO:0048749,GO:0048812,GO:0048813,GO:0048856,GO:0048858,GO:0048859,GO:0048869,GO:0048870,GO:0050699,GO:0050789,GO:0050793,GO:0050794,GO:0050803,GO:0050807,GO:0050896,GO:0051093,GO:0051128,GO:0051129,GO:0051130,GO:0051179,GO:0051234,GO:0051239,GO:0051241,GO:0051270,GO:0051272,GO:0051489,GO:0051491,GO:0051493,GO:0051641,GO:0051649,GO:0051674,GO:0051704,GO:0051716,GO:0051960,GO:0051961,GO:0051963,GO:0051964,GO:0060288,GO:0060429,GO:0060491,GO:0060562,GO:0060606,GO:0061174,GO:0061458,GO:0061564,GO:0065007,GO:0065008,GO:0070161,GO:0070358,GO:0070887,GO:0071212,GO:0071310,GO:0071345,GO:0071840,GO:0071944,GO:0072175,GO:0090066,GO:0090130,GO:0090132,GO:0097435,GO:0097447,GO:0097458,GO:0097485,GO:0097517,GO:0098793,GO:0098858,GO:0110053,GO:0120025,GO:0120031,GO:0120032,GO:0120034,GO:0120035,GO:0120036,GO:0120038,GO:0120039,GO:0150034,GO:1902743,GO:1902903,GO:1904396,GO:1904397,GO:1905809,GO:1990255,GO:1990823,GO:1990830,GO:2000026,GO:2000145,GO:2000147	KOG4590									PTHR13037	1.7E-15	FORMIN				-	-		XP_004364177.1	260	Capsaspora owczarzaki ATCC 30864	hypothetical protein CAOG_03338	108	9	26.852	6.00e-05																																									MGNQLGRENIAEGDFFPVTYLGSSYVETRTNLDAAMEALAAVLSRTPVHRRMVVYVSGHGMSLIAAETEKEVARYPFARIALCTQLPNSPQMPLYNNLLAIIALDSLSGANNCHIFQAQSPFEVVQSFDMYLHSAISQVGGGPGAAAAAAAAANAGRRFRLQDDDTSFLDDDDDDDDDDNLYRPAAHSHHGERHAHFADEDPSGILRRGYGTPSAATNAERFAQPRVLYVDAERDAAYREFHTYNFTGDDVFMTGVVEVVDALKIDTIQDELERDFEIMKIKAHYFSRYFADVDLNEYYQWRVGRDANGYPLGKGPDRPSRENSTVASVARADTIHSTGGGGAPPPPPPSGPDDGGAPAPPPPPPPGGGPDVPGPPPPPPPGMMGGMMGAGGAGGFAAMIAGAKLKKSAGEGGGGSGSGAGAGAGSDSQKGLGGASMMEEVLRRREEMRKKGAGLISDKASLEKGGNRTPAEDPLLAARARLKNRTGGVSTGANTNLDADAPPPPPPPGGSSSARNNNHSDDFAPPPPPPGLFAAAAFSKTSKSTSATSTTNASSSFSPPPPPPPSALASDAPPPPPLAAATSVAAAKAKSPPAGAVNVMASRDPVVVQRSDSMKAVPPSSATVDSPPPPPPAATGRAPPISRSGSIADQLRPKGGAGVQRSNTMKPGVDVDWRPDMSEFDVVFLGATEISRVDRTTCNLARDKVLTATIQAKPMLVVFQDKGISVTDKSKSRTFVQVDLALIGYSAILTRFNENMGCFCVVAQDVGDRNPLCLLFKTEDPEWVMQTFFKKSREFKTRMKIDLGKKEDRTRKMGKQPKTQQMHVAEDGSLERGPSSAQDKAPAAKLAQNARSSTREREERFPSPAAALSGVTEEAEPASPAPVRAPPSITTSPPLPDPSASSPANVSPPSTRVNIVKSATVDSVTPPDELPSQAALDRMQEERDMAANLAAAAAIDAALAGQESSTSLAKANGKGDSPFGMPPAIAEETEPEAKTPDVTSSLAPPPATSMFSNDPTFEDNRSIGSTGSPKVKRKEEKERAKREAREAKEREKEAKEREKEALKAKKDADRKRKKHAPKSPAASIRSTVSSNGGGGGGGGFMKPPSATRAWGDDSDEEDQVMANVHETKRLQAEMLREKSVLKGYISLMKMAKKGSKERYNAEQLVAASEAKIERLKRDLTQVSSGW*
g1576	315.315	2.23481	0.311726	151.194	7.4369e-31	2.7036e-30	Increasing	Mvib_g1576.t1	NODE_274_length_36152_cov_52.3214	36152	533	K01136	Glycosaminoglycan degradation [PATH:ko00531]	IDS	iduronate 2-sulfatase [EC:3.1.6.13]	COG3119@1|root,KOG3731@2759|Eukaryota	P	2759|Eukaryota	2e-77	sulfuric ester hydrolase activity	-	-	COG3119	P	Arylsulfatase A or related enzyme, AlkP superfamily	AslA		COG3119@1|root,KOG3867@2759|Eukaryota,38CRA@33154|Opisthokonta,3BGPB@33208|Metazoa	P	33208|Metazoa	9.8e-111	iduronate 2-sulfatase	IDS	GO:0000323,GO:0003674,GO:0003824,GO:0004423,GO:0005488,GO:0005575,GO:0005622,GO:0005623,GO:0005737,GO:0005764,GO:0005773,GO:0005775,GO:0006022,GO:0006026,GO:0006027,GO:0006029,GO:0006082,GO:0006790,GO:0006807,GO:0008150,GO:0008152,GO:0008484,GO:0009056,GO:0009057,GO:0009100,GO:0009987,GO:0016787,GO:0016788,GO:0019538,GO:0030203,GO:0030204,GO:0030207,GO:0031974,GO:0043167,GO:0043169,GO:0043170,GO:0043202,GO:0043226,GO:0043227,GO:0043229,GO:0043231,GO:0043233,GO:0043436,GO:0044237,GO:0044238,GO:0044248,GO:0044260,GO:0044273,GO:0044281,GO:0044422,GO:0044424,GO:0044437,GO:0044444,GO:0044446,GO:0044464,GO:0046872,GO:0050654,GO:0070013,GO:0071704,GO:1901135,GO:1901136,GO:1901564,GO:1901565,GO:1901575,GO:1903510	COG3119	P	Arylsulfatase A or related enzyme, AlkP superfamily	AslA		PF00884	25-379	1.3E-49	Sulfatase	PTHR45953	9.4E-137	IDURONATE 2-SULFATASE				-|IPR000917	-|Sulfatase, N-terminal	GO:0008484	XP_004348228.2	314	Capsaspora owczarzaki ATCC 30864	type I phosphodiesterase/nucleotide pyrophosphatase	56	9	30.357	0.02	NP_000193.1	550	Homo sapiens	iduronate 2-sulfatase isoform a preproprotein	515	86	34.563	4.80e-77	EP00040_Diaphanoeca_grandis_P027294	789		m.154940 g.154940 ORF g.154940 m.154940 type:5prime_partial len:789 (+) comp30916_c0_seq1:3-2369(+)	586	89	39.59	7.29e-129	P22304.1	550	Homo sapiens	RecName: Full=Iduronate 2-sulfatase; AltName: Full=Alpha-L-iduronate sulfate sulfatase; Short=Idursulfase; Contains: RecName: Full=Iduronate 2-sulfatase 42 kDa chain; Contains: RecName: Full=Iduronate 2-sulfatase 14 kDa chain; Flags: Precursor	515	86.3	34.4	3.41e-76	XP_046381452.2	506	Haliotis rufescens	iduronate 2-sulfatase-like	488	87.4	39.3	2.60e-102	XP_062508021.1	497	Corticium candelabrum	iduronate 2-sulfatase-like	503	93.2	40.2	6.43e-108	MLSLALVLVCVAWRSNAERASPAHPNVLLIATDDFRPQLPMYGFPAIHAPNLEALAQKSLVFKKAYCNQAVCSPSRNSFMTGRRPDHTRIWNFKGSFRTKGIDSTDRPGSNWTSLPQAFKHAGYLTSGGGKLFHPGSPPNNDEPYSWSPEYNYYQPDAQIKECATNDAHPSVCALPEDKCTDKWISDFAIQRLTQLSNDSKRTGKPFFFGAGFHKPHPDWALPQEYLDMYLNHSLPLRRNAPNDAPPPAFYGCDYLSSHSDVSGSGEYITPNSPLSDQLTRKIRSAYFGGITFTDKQIGRVLDTLSALGHSEDTIVVFLADHGWALGELNMWCKQANYELQTHVPLIVHVPWLQQSHGRSTDALVELVDVFPTLSALAKIQTTFPDMLDGNSLVPILNSPDSIPSNWKTAVFQQYPRCLNSTLMFEPPFYATKDACTGIPENEFTTMGYAMRTSEYRYVEWREWPGHLPTGAHEWGRLEGVELYAHSAAEGDIMETETNNVAYLMKNQKTVNHFAGILKQCFLTPADCPARK*
g158	102.066	2.85306	0.322911	85.6513	5.49665e-17	1.18285e-16	Increasing	Mvib_g158.t1	NODE_15_length_161833_cov_47.3753	161833	127																																										XP_004344483.1	985	Capsaspora owczarzaki ATCC 30864	hypothetical protein CAOG_06862	61	47	34.426	0.005	XP_011541206.1	254	Homo sapiens	transmembrane protease serine 4 isoform X9	68	53	33.824	1.5	EP00189_Rhodosorus_marinus_P014188	545		CAMPEP_0184746420 /NCGR_PEP_ID=MMETSP0315-20130426|8953_1 /TAXON_ID=101924 /ORGANISM="Rhodosorus marinus, Strain UTEX LB 2760" /LENGTH=545 /DNA_ID=CAMNT_0027218975 /DNA_START=110 /DNA_END=1747 /DNA_ORIENTATION=-	55	39	38.182	0.25																									MRLFGSLLVLALLLCGSSGEVVIEHDMDGSMALKPSGARVEVEKGVVECDAVQLPKPTSNPTGGASDATISITGEDLKYLRDTLDALTDRATLLRTRLQHLQSLGGTVGQVTCLNGGTSLPPYTCD*
g1590	197.015	2.33704	0.268668	114.354	4.91928e-23	1.33411e-22	Increasing	Mvib_g1590.t1	NODE_328_length_29125_cov_49.2943	29125	642					COG0515@1|root,KOG0612@2759|Eukaryota,39SU4@33154|Opisthokonta,3BJRW@33208|Metazoa,3CSFS@33213|Bilateria,481XG@7711|Chordata,48W2I@7742|Vertebrata,3JCM0@40674|Mammalia,35A0T@314146|Euarchontoglires,4MF08@9443|Primates	T	33208|Metazoa	1e-06	Dystrophia myotonica-protein kinase	DMPK	GO:0000166,GO:0002028,GO:0003008,GO:0003009,GO:0003012,GO:0003674,GO:0003824,GO:0004672,GO:0004674,GO:0005488,GO:0005515,GO:0005524,GO:0005575,GO:0005622,GO:0005623,GO:0005634,GO:0005635,GO:0005640,GO:0005737,GO:0005739,GO:0005740,GO:0005741,GO:0005783,GO:0005789,GO:0005829,GO:0005886,GO:0006464,GO:0006468,GO:0006793,GO:0006796,GO:0006807,GO:0006873,GO:0006874,GO:0006875,GO:0006915,GO:0006936,GO:0006937,GO:0006941,GO:0006942,GO:0006996,GO:0006997,GO:0006998,GO:0007154,GO:0007165,GO:0008016,GO:0008144,GO:0008150,GO:0008152,GO:0008219,GO:0009966,GO:0009987,GO:0010256,GO:0010646,GO:0010657,GO:0010830,GO:0010921,GO:0010959,GO:0012501,GO:0012505,GO:0014722,GO:0014819,GO:0014852,GO:0014853,GO:0016020,GO:0016021,GO:0016043,GO:0016301,GO:0016310,GO:0016528,GO:0016529,GO:0016740,GO:0016772,GO:0016773,GO:0017020,GO:0017076,GO:0018105,GO:0018193,GO:0018209,GO:0019208,GO:0019220,GO:0019222,GO:0019538,GO:0019722,GO:0019725,GO:0019867,GO:0019888,GO:0019932,GO:0023051,GO:0023052,GO:0030003,GO:0030234,GO:0030554,GO:0031072,GO:0031090,GO:0031224,GO:0031300,GO:0031301,GO:0031306,GO:0031307,GO:0031323,GO:0031399,GO:0031644,GO:0031965,GO:0031966,GO:0031967,GO:0031968,GO:0031975,GO:0031984,GO:0032268,GO:0032501,GO:0032553,GO:0032555,GO:0032559,GO:0032592,GO:0032879,GO:0033017,GO:0035303,GO:0035304,GO:0035556,GO:0035639,GO:0036094,GO:0036211,GO:0042175,GO:0042391,GO:0042592,GO:0043167,GO:0043168,GO:0043169,GO:0043170,GO:0043226,GO:0043227,GO:0043229,GO:0043231,GO:0043269,GO:0043412,GO:0043666,GO:0044057,GO:0044237,GO:0044238,GO:0044260,GO:0044267,GO:0044422,GO:0044424,GO:0044425,GO:0044428,GO:0044429,GO:0044432,GO:0044444,GO:0044446,GO:0044455,GO:0044464,GO:0045595,GO:0046872,GO:0048583,GO:0048878,GO:0050789,GO:0050790,GO:0050793,GO:0050794,GO:0050801,GO:0050803,GO:0050804,GO:0050807,GO:0050879,GO:0050881,GO:0050896,GO:0051049,GO:0051128,GO:0051147,GO:0051153,GO:0051171,GO:0051174,GO:0051239,GO:0051246,GO:0051336,GO:0051716,GO:0051823,GO:0055065,GO:0055074,GO:0055080,GO:0055082,GO:0060255,GO:0061024,GO:0065007,GO:0065008,GO:0065009,GO:0071704,GO:0071840,GO:0071944,GO:0072503,GO:0072507,GO:0080090,GO:0090257,GO:0097159,GO:0097367,GO:0098573,GO:0098588,GO:0098771,GO:0098772,GO:0098805,GO:0098815,GO:0098827,GO:0099177,GO:0140096,GO:1901265,GO:1901363,GO:1901564,GO:1903522,GO:1903779	COG0515	T	Serine/threonine protein kinase	SPS1																											XP_004349840.2	622	Capsaspora owczarzaki ATCC 30864	hPAK65	41	6	48.78	2.07e-04	NP_003027.1	728	Homo sapiens	ski oncogene	169	22	28.402	0.005	EP01124_Arcella_intermedia_P036747	542		TRINITY_DN9696_c0_g2_i4.p1 TRINITY_DN9696_c0_g2~~TRINITY_DN9696_c0_g2_i4.p1 ORF type:complete len:560 (+),score=110.36 TRINITY_DN9696_c0_g2_i4:55-1680(+)	263	39	27.757	3.64e-10																	WP_299427939.1	624	uncultured Meiothermus sp.	protein kinase	201	30.5	30.8	2.21e-04	MLPLEFRSSLQGGLASKFFDPLNNHLLKQIQKLEQQIKELRQQKEQEIKELWEQKEQKMEKMEKLREQKEQEIKELREQKEREIEELREQKEREIEELRKASAALQRVEGRYEELEKTAAKRQETVETLEKELKSANEQVYDLASDTRKLFLSSSLEQQTKVALTQSKARHLSDLKLSHEHVSTEDKATLTELEKKLQSAITEAESKKSKGLLEKELATLVVQSILDELNEMLAPSSLHIRYAPGRSSFVDPTSDQCLYPDFIVTSTKEDVRQSGDCSHIKVLGDLKRPTTASVFTEEQLVGSAFRYQVGVLQRDRLRNVIFAFLYNVSAAELPLLEKTATFTEHPLLHIFALLTQTKEYLGIVQPPYEPNVCKLGGYLGRGGRCIAYAGTLAPETTPDTNDTARRTARRTDAVVKMFSQNDASACSNESKILHTLQDYFEKTRPSLCAHIPQVVHKTEDKGSSGHTIHQLIVVPRGTPVNKPLGQSRVQFSHLHATQLFDVVEAAHEKNIVHRDIKYDNVYLYREGDVYMFLLNDWGEAMEVGSDGKGIKYPDTGTAKYSTLRQSTAGKADLRKEDLILCVRTLAEIMLPYANIGDCANPDWNTILAPVFWSTAVAHANGLKYTDLRSHFKAHLAPLCDT*
g1595	200.895	2.38084	0.269807	96.667	2.66177e-19	6.29631e-19	Increasing	Mvib_g1595.t1	NODE_57_length_104227_cov_41.6016	104227	642					COG0253@1|root,2QQKJ@2759|Eukaryota	E	2759|Eukaryota	5.8e-62	diaminopimelate epimerase activity	-	-	COG0253	E	Diaminopimelate epimerase	DapF	Lysine biosynthesis	COG0253@1|root,2QQKJ@2759|Eukaryota,3A09R@33154|Opisthokonta,3BTIN@33208|Metazoa,3DEMP@33213|Bilateria	E	33208|Metazoa	2.6e-45	Diaminopimelate epimerase	-	-	COG0253	E	Diaminopimelate epimerase	DapF	Lysine biosynthesis	PF10294|PF01678|PF01678	68-155|340-465|493-627	4.6E-10|1.2E-19|1.7E-14	Lysine methyltransferase|Diaminopimelate epimerase|Diaminopimelate epimerase	PTHR31689	1.9E-65	DIAMINOPIMELATE EPIMERASE, CHLOROPLASTIC	TIGR00652	1.6E-57	diaminopimelate epimerase	IPR001653|IPR001653|IPR019410|IPR001653|IPR001653	Diaminopimelate epimerase, DapF|Diaminopimelate epimerase, DapF|Lysine methyltransferase|Diaminopimelate epimerase, DapF|Diaminopimelate epimerase, DapF	GO:0008837|GO:0009089|GO:0008837|GO:0009089|-|GO:0008837|GO:0009089|GO:0008837|GO:0009089	XP_004365081.2	382	Capsaspora owczarzaki ATCC 30864	diaminopimelate epimerase	370	45	34.595	1.62e-31	XP_047290569.1	404	Homo sapiens	methyltransferase-like protein 22 isoform X4	208	31	37.5	5.04e-31	EP00003_Mantamonas_plastica_P007270	294		TRINITY_DN16085_c0_g1_i1.p1 TRINITY_DN16085_c0_g1~~TRINITY_DN16085_c0_g1_i1.p1 ORF type:complete len:294 (-),score=53.82 TRINITY_DN16085_c0_g1_i1:862-1743(-)	309	48	41.424	3.57e-51	B6IP82.1	291	Rhodospirillum centenum SW	RecName: Full=Diaminopimelate epimerase; Short=DAP epimerase; AltName: Full=PLP-independent amino acid racemase	298	45.8	46.3	3.37e-60	YP_002519173.1	288	Caulobacter vibrioides NA1000	diaminopimelate epimerase	307	46	44.6	7.83e-56	MBX6370332.1	277	Rhodospirillales bacterium	diaminopimelate epimerase	297	45.5	51.5	3.77e-68	MANANEPPDSIVSDVHVNTPAGTKSSVFRVYREAVVDGDGDLCPPRKGVPAHAYTSFAIAHAVATPLETVGLQVWRGALLLADWLVASGHVRKDTPIIELGAGTGLCSLVAAYAGAPLVFCTDHGDDVLENCRRNCATAAGERVRVRALDWRSDTPLLNPLFMDSQSGRQDFFWTFQDLDDLTRFSEAPLFIAADVVYDRELTYALVSFIKRVLSTFPTVRFVLTLERRVNITIEHLRVVCPARENLLAALEAASHLIEWHVDKGASLLARVPVRVVGEMHERRSATDMELWTFARRERKRKRSHHDEEMGRQKSQGLLARAEEEEEEDEEEGEEEEIGFVKMNGLGNDFVVIDLRPLNLDPSLLTTQGSRFVADRRRGIGCDQVLLMSERRDARADVFMSIVNSDGTRAEACGNGTRCVAALVMRATGKERVVVETVAGLREALRRTALADGSMAVAVDMGAPETHWRRVPLGVEQADTSRVPLRSGWIGSAVSMGNPHVTLFGDEEWGDAEVERLGRLIGGDRVLFPEGVNVGFARVMSAAEVEAKMDGTGVHLRFRVWERGAGRTEACGSGACAAVVGAVRRGLIAHVLPNSVRASVVLDGGVLHVEWAGIDGASVRMTGAAQTVFHGRLPLSRLIAH*
g1605	918.574	1.33878	0.159457	136.16	1.17123e-27	3.81774e-27	Increasing	Mvib_g1605.t1	NODE_57_length_104227_cov_41.6016	104227	2161					28IBG@1|root,2QQMZ@2759|Eukaryota,39MA6@33154|Opisthokonta,3CNX9@33208|Metazoa,3E5FB@33213|Bilateria,489BQ@7711|Chordata,48ZAS@7742|Vertebrata,49ZBN@7898|Actinopterygii	S	33208|Metazoa	4.9e-12	Centrosomal protein	CEP192	GO:0000086,GO:0000226,GO:0000242,GO:0000278,GO:0000280,GO:0003674,GO:0005488,GO:0005515,GO:0005575,GO:0005622,GO:0005623,GO:0005737,GO:0005813,GO:0005814,GO:0005815,GO:0005829,GO:0005856,GO:0006996,GO:0007010,GO:0007017,GO:0007020,GO:0007049,GO:0007051,GO:0007052,GO:0007346,GO:0008104,GO:0008150,GO:0009605,GO:0009607,GO:0009617,GO:0009892,GO:0009987,GO:0010389,GO:0010563,GO:0010564,GO:0010921,GO:0010923,GO:0015630,GO:0016043,GO:0019220,GO:0019222,GO:0019899,GO:0019902,GO:0022402,GO:0022406,GO:0022607,GO:0030030,GO:0030031,GO:0031109,GO:0031323,GO:0031324,GO:0033036,GO:0033365,GO:0034613,GO:0034622,GO:0035303,GO:0035305,GO:0043086,GO:0043207,GO:0043226,GO:0043228,GO:0043229,GO:0043232,GO:0043933,GO:0044085,GO:0044092,GO:0044380,GO:0044422,GO:0044424,GO:0044430,GO:0044444,GO:0044446,GO:0044450,GO:0044464,GO:0044770,GO:0044772,GO:0044782,GO:0044839,GO:0045936,GO:0046785,GO:0048285,GO:0048519,GO:0048523,GO:0050789,GO:0050790,GO:0050794,GO:0050896,GO:0051174,GO:0051179,GO:0051225,GO:0051258,GO:0051336,GO:0051346,GO:0051418,GO:0051640,GO:0051641,GO:0051704,GO:0051707,GO:0051726,GO:0060271,GO:0065003,GO:0065007,GO:0065009,GO:0070727,GO:0070925,GO:0071539,GO:0071840,GO:0072698,GO:0090222,GO:0090307,GO:0097435,GO:0097711,GO:0120031,GO:0120036,GO:0140014,GO:0140056,GO:1901987,GO:1901990,GO:1902749,GO:1902850,GO:1903047,GO:1905508	28IBG					28IBG@1|root,2QQMZ@2759|Eukaryota,39MA6@33154|Opisthokonta,3CNX9@33208|Metazoa,3E5FB@33213|Bilateria,489BQ@7711|Chordata,48ZAS@7742|Vertebrata,49ZBN@7898|Actinopterygii	S	33208|Metazoa	4.9e-12	Centrosomal protein	CEP192	GO:0000086,GO:0000226,GO:0000242,GO:0000278,GO:0000280,GO:0003674,GO:0005488,GO:0005515,GO:0005575,GO:0005622,GO:0005623,GO:0005737,GO:0005813,GO:0005814,GO:0005815,GO:0005829,GO:0005856,GO:0006996,GO:0007010,GO:0007017,GO:0007020,GO:0007049,GO:0007051,GO:0007052,GO:0007346,GO:0008104,GO:0008150,GO:0009605,GO:0009607,GO:0009617,GO:0009892,GO:0009987,GO:0010389,GO:0010563,GO:0010564,GO:0010921,GO:0010923,GO:0015630,GO:0016043,GO:0019220,GO:0019222,GO:0019899,GO:0019902,GO:0022402,GO:0022406,GO:0022607,GO:0030030,GO:0030031,GO:0031109,GO:0031323,GO:0031324,GO:0033036,GO:0033365,GO:0034613,GO:0034622,GO:0035303,GO:0035305,GO:0043086,GO:0043207,GO:0043226,GO:0043228,GO:0043229,GO:0043232,GO:0043933,GO:0044085,GO:0044092,GO:0044380,GO:0044422,GO:0044424,GO:0044430,GO:0044444,GO:0044446,GO:0044450,GO:0044464,GO:0044770,GO:0044772,GO:0044782,GO:0044839,GO:0045936,GO:0046785,GO:0048285,GO:0048519,GO:0048523,GO:0050789,GO:0050790,GO:0050794,GO:0050896,GO:0051174,GO:0051179,GO:0051225,GO:0051258,GO:0051336,GO:0051346,GO:0051418,GO:0051640,GO:0051641,GO:0051704,GO:0051707,GO:0051726,GO:0060271,GO:0065003,GO:0065007,GO:0065009,GO:0070727,GO:0070925,GO:0071539,GO:0071840,GO:0072698,GO:0090222,GO:0090307,GO:0097435,GO:0097711,GO:0120031,GO:0120036,GO:0140014,GO:0140056,GO:1901987,GO:1901990,GO:1902749,GO:1902850,GO:1903047,GO:1905508	28IBG																		XP_004347912.2	1569	Capsaspora owczarzaki ATCC 30864	hypothetical protein CAOG_04087	63	3	36.508	0.004	XP_047293524.1	2410	Homo sapiens	centrosomal protein of 192 kDa isoform X13	453	20	22.296	3.71e-05																																	MASPVEPERLEKFFYSVDEEQIAQQRLAAESMLAHSDASRSRPSAAEAAASHAAHDAYVAHMNHSDESARRHGRMSEPAATRAMSTSASFSKSFTNPFDGEANDQLGLVIDDSEFADDDAQGRALLDQHECEFLDEQRFRIGDNGKDDDDDDEIEEHLEEDSDDDDSAATSPTKLDALLFATTESSAPPLAPAPSTTATAPTPVATPSTASPTPSTPPQASSTTTGTATPGEYFRIKSYEIGSLSKPKHERERVSFGQSPSRGPIRTPMPGPPPQLLKPEEESARNHLDVATMGALTPTQTPSSKKQRNLHQASVKRAATAAAAAAAAVATVAAHTTTTTTTTTTNTTSAAAAFASTPTIVASTPAPGRSGAARGFGLGASPAMSPLYSNRPATMANLAMDDSDDSDEQVSPDKSGDSRSVSRGSSRSINGRNLTSEFEQSAIDDAREAAERKRINTSNLRVPKQHMSSKRSHSASERIADFGVPSSDEQFVSGSPRKRAHQAVNGDDSSDELEVVATTDAHTANVKTSSNSINNNNNTAAANTRTAENDDDEVVERAMRMFASRGGGGQYGQHAPADVASSSAADRTDAADAVVVDDDIVRRALGREDGRPSDWGEPVEDPTGRINVDVATSLMMARLHRSPDDITMCENELHVSGDSFLRDQYDDEEGGNDGAHTNGTAVKGTATTRDTTTDDKEAISAMFYDEPSINPGDHHLSHFLFAPSQQAAQSAAAFASLGGSNIDDIDVVDEATDSPGVVQSPHRRHSGRINPYTTAHPAEMRRRSSVDMDLTTTSSDPLGDAVAQLDNMVVNLGLSDVRTQHPSASPSHTYSSPSKSTTPKRTYTGDKATTPISLASLSSTSMPLSLSVPQRIRLPRLYGSSEPLNATIPVTNTSSCGVWCRLQFDTLDTSIDVENMDDSDAIFLAPGDQGALQMEIVAPVGRPCTVRCAVVATGTLHNSRPYVVSVTIEAETEERAHIELEEVLASSKRRPCTLIDFCTVHLGDTNARALVLFNTGGTRASVRVAMREPDAYFSLSYGDQDPSDALEVDVPPFTPQGVTVYLHFSSDADSAVAPCEPFNQTHTIRNALMVIPRTPQEPQIVPLFATIGRPHVQLQCLSLSLRGPADSQVLALRNVGAVQARLSLRVGHASFAVKPTELTIEAGAASEVTVEYIASEWATRVETTDLLLYGCTGGDRSCTRVPLEATNTSSHDNAVDNDGTVRRPRPRPRSSSSSSSGGGGVPRRVSFATMASSAVEAAVSVPSNGHFDPSFPLSIDADSVDFGAVRLHTTETCAIHFRNLLDDDEIRLRIALDVTSAHRSHKHTHRANQMAPQVEEEESVEERARAMEQLSRMGLSLCPPRSADPTSSPSLGARRGVMETVIRRGTSQVTTLVVAFVPSHLCEANAVLHVFAAVGRDTPLRPLTDMPICGRGGRSNVTVLSARASTPTSRGGETYETVSVAQRPIADSRSSEVIETDVTLSNDGQRAAWCRIVPFKEDDSDGHNQKQQQQQRSSATASAALSSPGRSRFLPARPFVEPSSFVLPAGHTRTFYVTQRGGNSPVIPSVKVVTGDELDRRRVVARRGVTARLGGVRVGGAALFTNAFQVSAQSEPEMEHVDSWVDDWQTSDVATRLIVVRFESAKTDKEGNEEWTEEEVEEMRRESDNDDDGEEENDDGTVVDDDGDSDDECAGSYSLKMSADVDFEDGLGGDVNFDDVNDEDVNDDDDDDADDGEGAGCTVLPARLVLEDTREEGSVHIVNRCRGAVPYQVLWPSRHLLVDSSSGVIPGDGGRAVIGVRRRKPHTSDEATTSMDELSQDWTGKVHVICGRQRRQTVKVLWRPREARERARAEKERRKQEKRRRAKEAEAELVRARREREEEEQRKQQHRRQKEAVVERVRSCPVSMRPATVVFAGDHETGAMTRRTLTLQNDSLSDAFQWSLNPLTQARVSLDSGGTATRRVEGHDPFGTGRRSGVLPPSSRETITAWYRAPTSRLRTVSQTWTLAVSTLPHAPRRASTSGPAFPVQHIKMQAVSASRPPSAQVPQRTVATTAHLSRPSAPAVFFTKPDAIEFPSTSLTGRAETATTVHVKVCNPSGADLTLTSVTHAPFICRHRVFAVPARNYVLLPVSFHPSRYGVSGGVLVLGSDGMASVRIPLRGFAA*
g1622	305.425	1.22277	0.186703	130.18	2.17945e-26	6.77829e-26	Increasing	Mvib_g1622.t1	NODE_57_length_104227_cov_41.6016	104227	1966					KOG1217@1|root,KOG1217@2759|Eukaryota,38BUP@33154|Opisthokonta,3BAFT@33208|Metazoa,3CRZB@33213|Bilateria	T	33208|Metazoa	0	negative regulation of growth rate	-	-	KOG1217					KOG1217@1|root,KOG1217@2759|Eukaryota,38UWG@33154|Opisthokonta,3BEE5@33208|Metazoa,3CSRF@33213|Bilateria,47YZT@7711|Chordata	T	33208|Metazoa	1.1e-105	Notch ligand involved in the mediation of Notch signaling	DLL4	GO:0000003,GO:0000122,GO:0000278,GO:0000578,GO:0000902,GO:0000904,GO:0001525,GO:0001568,GO:0001569,GO:0001654,GO:0001655,GO:0001667,GO:0001701,GO:0001708,GO:0001709,GO:0001736,GO:0001738,GO:0001745,GO:0001751,GO:0001752,GO:0001754,GO:0001756,GO:0001757,GO:0001763,GO:0001775,GO:0001817,GO:0001818,GO:0001822,GO:0001889,GO:0001936,GO:0001937,GO:0001944,GO:0001947,GO:0001974,GO:0002009,GO:0002011,GO:0002040,GO:0002064,GO:0002065,GO:0002066,GO:0002067,GO:0002068,GO:0002085,GO:0002165,GO:0002244,GO:0002252,GO:0002263,GO:0002285,GO:0002312,GO:0002313,GO:0002315,GO:0002335,GO:0002366,GO:0002376,GO:0002520,GO:0002521,GO:0002682,GO:0002683,GO:0003002,GO:0003006,GO:0003007,GO:0003008,GO:0003013,GO:0003140,GO:0003143,GO:0003158,GO:0003159,GO:0003205,GO:0003206,GO:0003208,GO:0003209,GO:0003222,GO:0003229,GO:0003230,GO:0003231,GO:0003309,GO:0003323,GO:0003344,GO:0003674,GO:0005102,GO:0005112,GO:0005488,GO:0005509,GO:0005515,GO:0005575,GO:0005576,GO:0005622,GO:0005623,GO:0005634,GO:0005737,GO:0005768,GO:0005886,GO:0005887,GO:0005911,GO:0005912,GO:0005938,GO:0006355,GO:0006357,GO:0006810,GO:0006897,GO:0006898,GO:0006928,GO:0006955,GO:0006996,GO:0007010,GO:0007015,GO:0007049,GO:0007154,GO:0007155,GO:0007163,GO:0007164,GO:0007165,GO:0007166,GO:0007219,GO:0007267,GO:0007275,GO:0007276,GO:0007281,GO:0007292,GO:0007293,GO:0007297,GO:0007298,GO:0007308,GO:0007309,GO:0007314,GO:0007346,GO:0007350,GO:0007351,GO:0007368,GO:0007379,GO:0007386,GO:0007389,GO:0007398,GO:0007399,GO:0007417,GO:0007419,GO:0007420,GO:0007422,GO:0007423,GO:0007424,GO:0007444,GO:0007447,GO:0007450,GO:0007451,GO:0007455,GO:0007460,GO:0007464,GO:0007469,GO:0007472,GO:0007474,GO:0007475,GO:0007476,GO:0007478,GO:0007480,GO:0007498,GO:0007507,GO:0007517,GO:0007519,GO:0007552,GO:0007560,GO:0007600,GO:0007601,GO:0008015,GO:0008134,GO:0008150,GO:0008217,GO:0008219,GO:0008284,GO:0008285,GO:0008347,GO:0008356,GO:0008358,GO:0008407,GO:0008544,GO:0008586,GO:0008587,GO:0008593,GO:0008595,GO:0009653,GO:0009719,GO:0009790,GO:0009791,GO:0009792,GO:0009798,GO:0009799,GO:0009855,GO:0009880,GO:0009886,GO:0009887,GO:0009888,GO:0009889,GO:0009890,GO:0009891,GO:0009892,GO:0009893,GO:0009912,GO:0009913,GO:0009948,GO:0009952,GO:0009953,GO:0009954,GO:0009966,GO:0009967,GO:0009968,GO:0009986,GO:0009987,GO:0009994,GO:0009996,GO:0010001,GO:0010033,GO:0010453,GO:0010454,GO:0010468,GO:0010556,GO:0010557,GO:0010558,GO:0010594,GO:0010596,GO:0010604,GO:0010605,GO:0010623,GO:0010628,GO:0010629,GO:0010631,GO:0010632,GO:0010633,GO:0010646,GO:0010647,GO:0010648,GO:0010721,GO:0010941,GO:0012501,GO:0012505,GO:0014002,GO:0014031,GO:0014032,GO:0014033,GO:0014706,GO:0014807,GO:0016020,GO:0016021,GO:0016043,GO:0016192,GO:0016202,GO:0016324,GO:0016330,GO:0016477,GO:0016525,GO:0019219,GO:0019222,GO:0019827,GO:0019904,GO:0019953,GO:0021510,GO:0021511,GO:0021513,GO:0021514,GO:0021515,GO:0021517,GO:0021522,GO:0021523,GO:0021536,GO:0021549,GO:0021575,GO:0021587,GO:0021679,GO:0021680,GO:0021687,GO:0021688,GO:0021692,GO:0021693,GO:0021695,GO:0021696,GO:0021697,GO:0021698,GO:0021700,GO:0021782,GO:0021915,GO:0021953,GO:0022008,GO:0022037,GO:0022412,GO:0022414,GO:0022416,GO:0022603,GO:0022607,GO:0022610,GO:0023051,GO:0023052,GO:0023056,GO:0023057,GO:0030029,GO:0030030,GO:0030031,GO:0030036,GO:0030054,GO:0030097,GO:0030098,GO:0030100,GO:0030139,GO:0030154,GO:0030155,GO:0030165,GO:0030182,GO:0030183,GO:0030217,GO:0030334,GO:0030336,GO:0030707,GO:0030713,GO:0030718,GO:0030720,GO:0030855,GO:0030856,GO:0030857,GO:0030900,GO:0030901,GO:0030902,GO:0030903,GO:0030957,GO:0031016,GO:0031018,GO:0031224,GO:0031226,GO:0031323,GO:0031324,GO:0031325,GO:0031326,GO:0031327,GO:0031328,GO:0031410,GO:0031982,GO:0032501,GO:0032502,GO:0032504,GO:0032653,GO:0032693,GO:0032879,GO:0032989,GO:0032991,GO:0033504,GO:0034350,GO:0034351,GO:0035003,GO:0035050,GO:0035107,GO:0035114,GO:0035120,GO:0035155,GO:0035157,GO:0035161,GO:0035214,GO:0035218,GO:0035220,GO:0035222,GO:0035239,GO:0035265,GO:0035270,GO:0035282,GO:0035285,GO:0035295,GO:0035315,GO:0035469,GO:0035883,GO:0035904,GO:0035907,GO:0035909,GO:0035912,GO:0035924,GO:0036011,GO:0040007,GO:0040008,GO:0040011,GO:0040012,GO:0040013,GO:0040034,GO:0042063,GO:0042067,GO:0042110,GO:0042113,GO:0042127,GO:0042221,GO:0042471,GO:0042472,GO:0042475,GO:0042476,GO:0042490,GO:0042491,GO:0042592,GO:0042659,GO:0042675,GO:0042676,GO:0042706,GO:0042802,GO:0042981,GO:0043009,GO:0043010,GO:0043066,GO:0043067,GO:0043069,GO:0043167,GO:0043169,GO:0043226,GO:0043227,GO:0043229,GO:0043231,GO:0043296,GO:0043535,GO:0043537,GO:0043583,GO:0043588,GO:0044085,GO:0044344,GO:0044424,GO:0044425,GO:0044444,GO:0044459,GO:0044464,GO:0044703,GO:0044782,GO:0045121,GO:0045165,GO:0045168,GO:0045177,GO:0045321,GO:0045446,GO:0045465,GO:0045468,GO:0045595,GO:0045596,GO:0045604,GO:0045605,GO:0045607,GO:0045608,GO:0045631,GO:0045632,GO:0045637,GO:0045638,GO:0045661,GO:0045662,GO:0045664,GO:0045665,GO:0045682,GO:0045683,GO:0045746,GO:0045747,GO:0045765,GO:0045766,GO:0045787,GO:0045807,GO:0045843,GO:0045844,GO:0045892,GO:0045893,GO:0045927,GO:0045931,GO:0045934,GO:0045935,GO:0045944,GO:0045995,GO:0046331,GO:0046530,GO:0046552,GO:0046649,GO:0046666,GO:0046667,GO:0046872,GO:0048056,GO:0048190,GO:0048368,GO:0048468,GO:0048469,GO:0048471,GO:0048477,GO:0048505,GO:0048513,GO:0048514,GO:0048518,GO:0048519,GO:0048522,GO:0048523,GO:0048532,GO:0048534,GO:0048546,GO:0048562,GO:0048563,GO:0048565,GO:0048568,GO:0048569,GO:0048583,GO:0048584,GO:0048585,GO:0048589,GO:0048592,GO:0048593,GO:0048598,GO:0048599,GO:0048609,GO:0048630,GO:0048631,GO:0048633,GO:0048634,GO:0048635,GO:0048636,GO:0048638,GO:0048639,GO:0048641,GO:0048643,GO:0048644,GO:0048646,GO:0048663,GO:0048665,GO:0048666,GO:0048699,GO:0048707,GO:0048708,GO:0048729,GO:0048731,GO:0048732,GO:0048736,GO:0048737,GO:0048738,GO:0048749,GO:0048754,GO:0048762,GO:0048771,GO:0048800,GO:0048839,GO:0048844,GO:0048856,GO:0048863,GO:0048864,GO:0048869,GO:0048870,GO:0048871,GO:0050678,GO:0050680,GO:0050767,GO:0050768,GO:0050789,GO:0050793,GO:0050794,GO:0050877,GO:0050896,GO:0050953,GO:0051049,GO:0051050,GO:0051093,GO:0051094,GO:0051128,GO:0051130,GO:0051147,GO:0051148,GO:0051153,GO:0051154,GO:0051171,GO:0051172,GO:0051173,GO:0051179,GO:0051234,GO:0051239,GO:0051240,GO:0051241,GO:0051252,GO:0051253,GO:0051254,GO:0051270,GO:0051271,GO:0051301,GO:0051302,GO:0051674,GO:0051704,GO:0051716,GO:0051726,GO:0051960,GO:0051961,GO:0055008,GO:0055010,GO:0055016,GO:0055024,GO:0055026,GO:0055123,GO:0060034,GO:0060039,GO:0060041,GO:0060042,GO:0060113,GO:0060120,GO:0060218,GO:0060255,GO:0060271,GO:0060284,GO:0060322,GO:0060415,GO:0060429,GO:0060485,GO:0060537,GO:0060538,GO:0060541,GO:0060548,GO:0060562,GO:0060563,GO:0060579,GO:0060581,GO:0060627,GO:0060837,GO:0060839,GO:0060840,GO:0060842,GO:0060844,GO:0060846,GO:0060847,GO:0060853,GO:0060972,GO:0061008,GO:0061053,GO:0061056,GO:0061061,GO:0061074,GO:0061138,GO:0061154,GO:0061311,GO:0061314,GO:0061326,GO:0061371,GO:0061383,GO:0061384,GO:0065007,GO:0065008,GO:0070161,GO:0070848,GO:0070887,GO:0070925,GO:0070986,GO:0071310,GO:0071363,GO:0071495,GO:0071774,GO:0071840,GO:0071910,GO:0071944,GO:0072001,GO:0072006,GO:0072009,GO:0072014,GO:0072070,GO:0072073,GO:0072080,GO:0072148,GO:0072358,GO:0072359,GO:0072554,GO:0072583,GO:0080090,GO:0090049,GO:0090051,GO:0090130,GO:0090132,GO:0090287,GO:0090596,GO:0097009,GO:0097101,GO:0097102,GO:0097110,GO:0097150,GO:0097435,GO:0097708,GO:0098589,GO:0098590,GO:0098657,GO:0098727,GO:0098773,GO:0098796,GO:0098797,GO:0098805,GO:0098857,GO:0099568,GO:0120031,GO:0120036,GO:1900746,GO:1901342,GO:1901343,GO:1901532,GO:1901861,GO:1901862,GO:1901863,GO:1902036,GO:1902547,GO:1902679,GO:1902680,GO:1902866,GO:1903506,GO:1903507,GO:1903508,GO:1903587,GO:1903588,GO:1903670,GO:1903671,GO:1903672,GO:1903706,GO:1903707,GO:1904018,GO:1905207,GO:1905208,GO:2000026,GO:2000112,GO:2000113,GO:2000145,GO:2000146,GO:2000177,GO:2000179,GO:2000181,GO:2000725,GO:2000726,GO:2000736,GO:2000980,GO:2000981,GO:2001141	KOG1217					PF00008|PF00008|PF00008|PF12661|PF00008|PF00008|PF00008|PF00008|PF12661|PF00008|PF00008|PF00008|PF12661|PF00008|PF00008|PF00008|PF00008|PF12661|PF00008|PF00008|PF00008|PF12661|PF00008|PF00008	4-34|42-73|81-110|124-147|159-190|199-227|237-268|277-306|320-341|353-385|393-421|431-460|475-497|548-579|588-617|626-658|666-695|750-771|782-810|819-847|857-887|899-920|932-962|970-999	3.1E-7|6.4E-6|3.1E-5|0.032|1.3E-5|2.2E-6|6.0E-5|3.8E-7|0.0021|8.0E-5|1.5E-7|8.6E-5|0.0018|2.9E-5|9.5E-8|4.7E-6|6.8E-6|1.2E-4|1.7E-4|2.2E-7|5.2E-7|6.5E-5|1.5E-9|7.3E-8	EGF-like domain|EGF-like domain|EGF-like domain|Human growth factor-like EGF|EGF-like domain|EGF-like domain|EGF-like domain|EGF-like domain|Human growth factor-like EGF|EGF-like domain|EGF-like domain|EGF-like domain|Human growth factor-like EGF|EGF-like domain|EGF-like domain|EGF-like domain|EGF-like domain|Human growth factor-like EGF|EGF-like domain|EGF-like domain|EGF-like domain|Human growth factor-like EGF|EGF-like domain|EGF-like domain	PTHR12916	0	CYTOCHROME C OXIDASE POLYPEPTIDE VIC-2				-|IPR013032|IPR013032|IPR013032|IPR013032|IPR013032|IPR000742|IPR000742|IPR000742|IPR000742|IPR000742|IPR000742|IPR000742|IPR000742|IPR000742|IPR000742|IPR000742|IPR000742|IPR000742|IPR000742|IPR000742|IPR000742|IPR000742|IPR000742|IPR000742	-|EGF-like, conserved site|EGF-like, conserved site|EGF-like, conserved site|EGF-like, conserved site|EGF-like, conserved site|EGF-like domain|EGF-like domain|EGF-like domain|EGF-like domain|EGF-like domain|EGF-like domain|EGF-like domain|EGF-like domain|EGF-like domain|EGF-like domain|EGF-like domain|EGF-like domain|EGF-like domain|EGF-like domain|EGF-like domain|EGF-like domain|EGF-like domain|EGF-like domain|EGF-like domain	-|-|-|-|-|-|-|-|-|-|-|-|-|-|-|-|-|-|-|-|-|-|-|-	XP_011270496.1	2143	Capsaspora owczarzaki ATCC 30864	hypothetical protein, variant	482	22	30.498	1.29e-20	XP_011517019.2	2314	Homo sapiens	neurogenic locus notch homolog protein 1 isoform X1	1109	53	41.839	0	EP00057_Strongylocentrotus_purpuratus_P025311	3375	Strongylocentrotus purpuratus	XP_011679785.1 PREDICTED: fibrillin-1	1079	53	47.081	0	Q8TER0.2	1413	Homo sapiens	RecName: Full=Sushi, nidogen and EGF-like domain-containing protein 1; AltName: Full=Insulin-responsive sequence DNA-binding protein 1; Short=IRE-BP1; Flags: Precursor	49	2.3	53.1	1.86e-06	XP_048590407.1	146	Nematostella vectensis	delta-like protein D isoform X2	53	2.7	50.9	3.00e-08	CAH1803247.1	241	Owenia fusiformis	unnamed protein product	49	2.5	57.1	2.52e-08	MDDCISNTCENGATCVDGVTSFTCSCASGYTGSNCEVDIVECDSSPCSNGGACGEVVPGSYVCTCASGFTGENCESEINECDSSPCNNAGTCTDALDGYTCSCHAGFVGDQCESDVDECLSSPCLNGGTCSQGSLPNLFECECSSGFLGVHCESDFDECSSTPCSNGGTCSQGSQPDLFVCVCASGFTGEVCETDVDECASAPCANGASCSDGVDMFTCQCAAGFSGTLCTVDDDECDSSPCSNGGVCSQGNSPNLFECVCASGFTGAQCESDVDECASLPCTNGATCTDSIDGYMCTCASGFTGVHCAQNVDECESSPCTNGATCTDGVDGYGCVCAAGFTGTHCDLDVDECASSPCMNGASCGQGFSSDLFVCVCASGFTGDTCAVNMDECASSPCTNGATCVDGVDGFSCTCAAGYTGTLCADDINECASSPCSNGGSCSENGIDNFECACVTGFAGVQCESDIDECASSPCANGASCVESAVDQFVCVCASGFTDTLCTVDINECLSSPCTNGGTCAQGTPGLYVCTCTAGFTGVSCSGNVDECESSPCSNGGVCTDAATPSLFVCQCPSGFTGEECQVNIDECVSSPCSNGASCVDGAASYACMCAEGFSGLFCQSDINECESSPCTNGGTCVEGPSANQFTCGCVSGFTGAHCESDINECESSPCSNGGTCVEDAPNSWVCTCVSGFTGVQCETDIPECLSAPCANGAACSLGSTADLFVCTCLAGYTGAQCETDIDECASTPCVNGGSCTDAVDGYTCACATGFGGTTCDLVDTCGSSPCSNGATCTFTTTYSCTCAAGFSGVHCEVNDDECASSPCANGATCVDGVVSYACTCASGFSGTLCVTNDNECDSSPCMNGATCTDAVNGFTCACASGFEGDTCQTNIDNCGAFCINGGTCIDGVNSFSCNCVAGYMGVVCETNIDDCASNPCSNGATCVDGVVSYTCNCAAGYSGITCATDTNECASSPCANGATCVDTVNGFSCTCNTGYDGALCTNDANECASSPCQGGATCSTPSFGSFLCTCTTGTTGALCNTCDTGYFSATGAPSCTACPVDTYAPLTGLTSCVSCTACPSGQIRYQGCDGASTADGDCAIGAQVVIAGGAAATVSASTVCDSLAVGANAIPASSTATVGVAVLSISDVSVGALNTSVPGNYIAFVPFDQQFESEVCMSFCVAVELRHGPLALLRASGPGTDDWALVTDGTLTVSSDGTTAIYCVGGSRRRRRRATTTPFGVYGLGAGTSTGSSLNPTSSSSGLAIGLGVGLALLLLLLLLLLCCCWRRRAREGKLRDIARRDLQEQIEMEVSGVGMNRGPPPRRTDSSRSGGGGEVRSAEELRSSLIIGRSLGRFDGQKYRERSLTGGSDGSTTQRLFAPTSPASSHTPHGYNDEDFFTREATRLREEKRRVDAELASVDPYSERHRQLRGEQTALSIRIADLFAENPMAYSSMGRQPKNAHASDDDMGYMPGWHPRPEQAYGQETSYRRPSPQPRDKFAMDQGSFYGDGERDLGAYKPVVSLRPEDEEYEMMARPANSTNLYNTVDPYADFESVHEPKPMSPVAKAKSVNERTSRSAQPEAVVVEPMTPLVFVPEPAPALTPAPPKPPRTPSPETIAVIRDEPARATVVPKVQSAPAPLTVGALSRATQREEAEAAEIAARDVGTVVVPPAFQSVARVVPVEKRNSSIGGRHRSRPSSTMDASKPPTSKPRSSALEPASHLVTQSKTEAAHQAPVVAGKPPRSSSPEFVAVIRDDPPANYAPLDTFASPAIASSSSRPRRTRAQGQSDDVVDSTTAESRPNPGVGTVIVPSAFQGDANVVAGEKRQSRPISRTGSESVPTAFVDTSRNSASASNNDDWLPPPPPPAPAPGGAEPKPTMTRRISFGHQASMITPDRATKQPSIRASTGQQRSILKNRTAVEPLAERVHDTPAPPPLTDDPSLFVDPVFMNSQRFADEGSDSELF*
g1623	109.126	2.01603	0.376538	110.17	3.77134e-22	9.86534e-22	Increasing	Mvib_g1623.t1	NODE_57_length_104227_cov_41.6016	104227	2620					KOG1217@1|root,KOG1217@2759|Eukaryota,38BUP@33154|Opisthokonta,3BAFT@33208|Metazoa,3CRZB@33213|Bilateria	T	33208|Metazoa	0	negative regulation of growth rate	-	-	KOG1217					KOG1216@1|root,KOG1217@1|root,KOG1216@2759|Eukaryota,KOG1217@2759|Eukaryota,3ATCV@33154|Opisthokonta,3C49M@33208|Metazoa,3DE0Z@33213|Bilateria,48HCP@7711|Chordata	T	33208|Metazoa	7.9e-119	Domain abundant in complement control proteins; SUSHI repeat; short complement-like repeat (SCR)	svep1	-	KOG1216					PF00008|PF00008|PF00008|PF00008|PF00008|PF00008|PF00008|PF00008|PF00008|PF12661|PF00008|PF00008|PF00008|PF00008|PF00008|PF12661|PF00008|PF00008|PF00008|PF00008|PF00008|PF12661|PF00008|PF00008|PF00008|PF00008|PF00008|PF00008|PF00008|PF00008|PF00008|PF00008|PF00008	272-301|310-337|348-377|386-416|424-454|463-492|501-530|539-571|580-609|647-670|682-713|722-752|802-834|842-873|882-911|925-942|1169-1197|1229-1258|1267-1296|1305-1335|1343-1371|1387-1408|1640-1670|1679-1709|1718-1748|1757-1789|1798-1827|2126-2157|2166-2195|2204-2235|2244-2276|2284-2315|2537-2567	4.4E-6|6.9E-8|2.2E-6|8.6E-8|1.1E-5|8.8E-7|1.5E-5|1.3E-4|3.9E-8|0.021|3.2E-5|7.2E-7|4.6E-5|1.0E-5|1.1E-7|0.0051|1.5E-6|1.1E-5|8.4E-5|1.4E-7|5.1E-5|3.0E-6|1.9E-8|7.7E-6|5.7E-8|6.7E-5|7.8E-6|1.4E-5|2.1E-8|1.6E-6|4.6E-7|2.5E-8|9.4E-10	EGF-like domain|EGF-like domain|EGF-like domain|EGF-like domain|EGF-like domain|EGF-like domain|EGF-like domain|EGF-like domain|EGF-like domain|Human growth factor-like EGF|EGF-like domain|EGF-like domain|EGF-like domain|EGF-like domain|EGF-like domain|Human growth factor-like EGF|EGF-like domain|EGF-like domain|EGF-like domain|EGF-like domain|EGF-like domain|Human growth factor-like EGF|EGF-like domain|EGF-like domain|EGF-like domain|EGF-like domain|EGF-like domain|EGF-like domain|EGF-like domain|EGF-like domain|EGF-like domain|EGF-like domain|EGF-like domain	PTHR24049	0	CRUMBS FAMILY MEMBER				-|IPR000742|IPR000742|IPR000742|IPR000742|IPR000742|IPR000742|IPR000742|IPR000742|IPR000742|IPR000742|IPR000742|IPR000742|IPR000742|IPR000742|IPR000742|IPR000742|IPR000742|IPR000742|IPR000742|IPR000742|IPR000742|IPR000742|IPR000742|IPR000742|IPR000742|IPR000742|IPR000742|IPR000742|IPR000742|IPR000742|IPR013032|IPR013032|IPR013032	-|EGF-like domain|EGF-like domain|EGF-like domain|EGF-like domain|EGF-like domain|EGF-like domain|EGF-like domain|EGF-like domain|EGF-like domain|EGF-like domain|EGF-like domain|EGF-like domain|EGF-like domain|EGF-like domain|EGF-like domain|EGF-like domain|EGF-like domain|EGF-like domain|EGF-like domain|EGF-like domain|EGF-like domain|EGF-like domain|EGF-like domain|EGF-like domain|EGF-like domain|EGF-like domain|EGF-like domain|EGF-like domain|EGF-like domain|EGF-like domain|EGF-like, conserved site|EGF-like, conserved site|EGF-like, conserved site	-|-|-|-|-|-|-|-|-|-|-|-|-|-|-|-|-|-|-|-|-|-|-|-|-|-|-|-|-|-|-|-|-	XP_004364878.2	1563	Capsaspora owczarzaki ATCC 30864	hypothetical protein CAOG_00007	247	8	32.794	1.72e-12	NP_077719.2	2471	Homo sapiens	neurogenic locus notch homolog protein 2 isoform 1 preproprotein	788	28	42.766	1.22e-175	EP00057_Strongylocentrotus_purpuratus_P021965	4304	Strongylocentrotus purpuratus	XP_011676439.1 PREDICTED: fibrillin-2-like	2244	80	36.23	0	Q8TER0.2	1413	Homo sapiens	RecName: Full=Sushi, nidogen and EGF-like domain-containing protein 1; AltName: Full=Insulin-responsive sequence DNA-binding protein 1; Short=IRE-BP1; Flags: Precursor	43	1.6	51.2	1.49e-06	XP_030852422.1	159	Strongylocentrotus purpuratus	delta-like protein D	41	1.6	56.1	6.43e-07	MBS1614515.1	1114	Bacteroidota bacterium	M4 family metallopeptidase	157	5.9	33.1	7.34e-08	MVVGGRAVRDTSVCFCGSETGGGGFSCSCVAGYTGAVCETDIIECTSSPCMNGATCFTPLVSSGTEVSTSTGGSTASTPLYCSFRRVQTRYRDQMLFRADELLNFGLVAGAEITEISYNLAVAADPLSAMNIYFMHSSASTLSSEFEDDSAATLVFSGSVTPASPWTRVTLDTPFQWDGGSSLLVSSCHEEASAQTSSPYSQQTVDTQLGFLGMLISGGDSGSACALNAFSPISDFRPIVRFTQNVYEPNKFACTCASGYTGTQCADQINLCDSSPCSNGATCTAAFLTYTCDCSQGFYGPLCESNIDECSSTPCENGGTCIDGVNSYTCVCVAGYTLSDCSSNIDDCLSSPCSNGATCSDGINSYSCGCASGFTGSSCESNILECLSMPCANGGTCNDAANSYTCMCALGFTGDRCESDLDECASSPCSNAATCLTLSPDTYSCLCHPGFVGDQCETDIDECLSTPCQNGATCTDMVNGVLCICAAGYSGVHCESDIDECASSPCTNSATCSDAVGAYSCICALGYTGTHCESDIDECRSSPCSNGATCTTSPTSPNAFTCTCASGFIGPVCETDADECLSSPCSNGGTCFDSLDGYTCACFVGFTGVTCESDMDECASSPCRNSGTCLEGTECESDINECLSSPCKNGGTCMQGDLPNIFECVCAAGFTGTDCNDNLNECASSPCSNGGTCTDTFIPNLHTCTCVSGFTGVTCDSDLNDCFSSPCANGGTCIEGAQLDQYFCKCPVGYTGVACESDIDECTSSPCTNGGTCTESANLDEFLCTCDVGFTGFYCESDIDECTSSPCSNGATCLQGSSVDLFVCYCVTGFTGEYCETDMDECASSPCTNGGTCQESSIADLYACQCVLGFTGVNCETEIDECASSPCSNGATCVEGFDQFMCSCAEGFTGATCASDLDECIGVDCANGGTCIDGIATFTCQCTAQFTGALCAVEVTECTSFPCSNGATCSLGLDSPLAVLSSVTFSETESNLVERQLGWEFTADVNPMFVSHLGIFDLFGDGLDGAHLVALYDTTTQTAVAQVTVSGTSSLESESNFRYEALTGGPVQLVHQRTYALVAMYTGAGQGDRAIVTATTASLPVTLTRSIVCNSLSQTTYPTSGSCSFTTGTKGVFGPTFKYQATPAPSNFFQCTCAAGFTGDVCQSELDECLSMPCSNGATCLDGIDLYDCVCAAGFTGTDCETDIDECASSPCINGGYTGTLCESLVDECDSFPCANGGTCTDNFDGYSCMCNDGFTGDVCESNIDECVSIPCSNGATCVDGDFSHACVCSSGFTGDVCETDIDECESDPCLNSGTCVDGVDAFTCICMSGYTGDTCGSDIDECASSPCSNGGSCWEDGIDSFVCTCAAGFTSSQCGTNIDDCESSPCRNGGTCQDQVDSFRCVCAVGWSGTLCDTPAVCMSSPCENGGTCQQNTSAIVSAAAPALSSIVAAANLVNTPGSSDPRQIGWQFTASETITVTSLGWLDVDVHQEFDGTINEDHFIRITDVSGTTVFVEGTVTPSSSLGADSVRYTSDIDGPALLQLSAGTYTILGYSIAGVDQYLDSVTSANFASQVSYAGKVCSCVGSSITSTSMCTSCSIQNGIGKIGPTFAFRVGGDAIFTCNCPPGYTGSQCESDIDECVSLPCNNGGTCVEGSNADYTCLCVAGYTGDECETDVDECDSAPCTNGASCVEGANADYSCSCADGFTGHDCESDVDECSSLPCSNGGTCVEGEIADYLCTCVAGYTGTYCESDIDECASVPCANGGTCAEPGASVDVYSCTCPTGYTGDMCETDIDECASLPCTNGASCVEQANADYACVCAVGFSGSICENDIDECDSSPCANGATCDQGSQPNFFSCTCRTGYTGDQCESDINECVSSPCFNGATCVERSDDESTVQAIGSATGGTLNNAGGSSPRQVGWKFSVARSIVIDALSWYDAAFVGSGGAISESHVVRVYDSSGTVMYAEGTVSPSDPLTHSPFRTTTTLSGPLTLSAGSYVIFAFASNGADQYLRGSVIVTTNAGVTLEASCFCDNAASSDVCITCSNDADTARIGPSFAFHYVFDGSYDCECASGFTGVHCETDIDECESSPCTSASTCTDDVDGYDCACSAGYTGSWCESDIDECASSPCSNAGTCIESNLVDLYSCVCHVGFTGESCETNIDECQSLPCSNGGTCVDGDASYTCTCVAGFTGSDCESNIDECASSPCSNGGTCQDSATADLFVCTCVEGFTGDACESVINECDSQPCTNGGTCVESVTANLYMCTCVAGFTGDHCESNMDECVSSPCSNGASCVDGPMADMFTCACAQGFTGDVCESDMDECASSPCANGGVCDTGITSKIALDAMTFAPTGLSATDLAEDTMLGWTFTTDGGAVLSLTSLGFYDHDADGLAAAHTVALIRESDGQVLASESVSSSDTLEGNFRWVTLASSVTLLASTKYQLVALYSSAGLADKYVFETTSASFSSVTLNERILCSNVATVAKAEAGPCTLSTNANGRFGPNARFDSGTTSAGSHTCSCSEAFTGPFCESDIDECSSLPCSNGATCVDMLASYTCSCAEGFTGDHCESDINECLSSPCENDGTCFETTAPNFGCLCSVGFTGTTCETDFDEVRTLTF*
g1637	2930.67	2.0504	0.132701	323.484	8.91291e-68	9.96776e-67	Increasing	Mvib_g1637.t1	NODE_84_length_88464_cov_42.5742	88464	1737					COG0457@1|root,COG2319@1|root,KOG1840@2759|Eukaryota,KOG3602@2759|Eukaryota,39WP4@33154|Opisthokonta,3BMRM@33208|Metazoa,3D654@33213|Bilateria	S	33208|Metazoa	1.2e-95	Domain of unknown function (DUF4062)	-	-	COG0457	R	Tetratricopeptide (TPR) repeat	TPR		COG0457@1|root,COG2319@1|root,KOG1840@2759|Eukaryota,KOG3602@2759|Eukaryota,39WP4@33154|Opisthokonta,3BMRM@33208|Metazoa,3D654@33213|Bilateria	S	33208|Metazoa	1.3e-97	Domain of unknown function (DUF4062)	-	-	COG0457	R	Tetratricopeptide (TPR) repeat	TPR		PF00017|PF13374|PF13424|PF13424	468-543|1478-1514|1527-1597|1606-1676	3.6E-12|0.008|7.0E-13|3.2E-13	SH2 domain|Tetratricopeptide repeat|Tetratricopeptide repeat|Tetratricopeptide repeat	PTHR19860	2.6E-107	DDB1- AND CUL4-ASSOCIATED FACTOR 12-RELATED				IPR000980|-|-|-|-	SH2 domain|-|-|-|-	-	XP_004364599.1	3155	Capsaspora owczarzaki ATCC 30864	hypothetical protein CAOG_01731	617	34	26.256	9.07e-25	NP_694972.3	1330	Homo sapiens	nephrocystin-3	460	25	26.087	5.34e-29	EP00057_Strongylocentrotus_purpuratus_P012719	1276	Strongylocentrotus purpuratus	XP_011667193.1 PREDICTED: nephrocystin-3	585	33	30.598	3.58e-60	Q54KD0.1	1663	Dictyostelium discoideum	RecName: Full=TPR repeat-containing protein DDB_G0287407	1004	54.7	20.4	3.02e-31	XP_054762990.1	1265	Lytechinus pictus	TPR repeat-containing protein DDB_G0287407-like	854	48.2	27.4	5.91e-67	XP_054762990.1	1265	Lytechinus pictus	TPR repeat-containing protein DDB_G0287407-like	854	48.2	27.4	5.12e-66	MAATGERTTVHVIQEYAAKSPEELSIRRGDKLSLRVSDIDKLTTRKWFVGTSSTGAQGLVPCDSVTLDASVEEPKAGAASSGRHKLFRRKSSTNDRPDKTTPSPSKPAPLSTVPGCNTAKVNDGTSASTSKAPVSRKESALSEIEVRSPASAQPSMEMVSSESLPLPSPPPSLSLPLPPSSATTTPPTSQQQLQSTTVVSPSSKRSAAGASSPSSKRPFDGLDRLESAFTDIDLAAVSIPPPIVSPKRPLKRVSQSGPSGAAAIAVVSGGGSPPPIVPTATLSLTSSSSSGGRSSKGTVRTYAARLAGSNKAAPGGSPPPTAARAPLGSAGLSVTPTAQEQAQIVERSFGAAEANAVEPLSLSSPLDSGAEDFLTEVMKNFGESVRHLPPKKAVSMRQTPPTARPTSLKMLSDVVGEISQESDVTPSTRHDDDFFGSPNGAAHCVAHSADPVADAGVFVDQPYDSQVWYHGRLSLVQATDMLLKHDVGAFLLRSTGTDNNDAFVLSVKAPGRVRHVNVLRNGNGGYRLVTRSFSTLPELIAFHIDESVRHSQTNTGAAGSPSSSAAGTAAALHRTRTPTSQQKANVLHQNTSHLYRNAPAVLLLTSVPRRATPVRVPLVRQQRVRRVIRIYLSAPVEGLERERDHFVGEHVPALRRLCESVGNGVQLVFTDLRWNVERGGAASSITALHTSLSDVRRSDIFVGVLGARYGPHGFANDWLQSNFDELCSDEQFAWANGLRNCSLTEVEFLSGHLRRPGQRPAIFMFRDPDFDRREYERLMKRGDRREAAKYDVEGIESASRLADLKHRVLVSHPSCAAVYDGYTDPMSGMRLLASEVEAVIRDMLVTRDIEPSSSEMSPANHAMASRERSDVSTASTLPGGEAGANTTTPTAAASTTATATPAAVASPLDSESVSHESFVCARSIGYVGRTHRLDNLQGAIEASHGGLVVLGPAGIGKSSLLANWVTRELELTAESSDIEVLYHFVGSAPHSRSHLNLMRRLTRRLRCILGHGSREALPVDTEKLMLMFSESLHHVASAPTLSRVVVVLDGLDQLENVDGAHTLEWLPDVVKWCGSGAAARIQLVVATQPGDIRNVLVRDRSWKTLHVSKLTESECREVIASSSRVHGRRLTLNQVERVVGHERTGNPLFLSILLNEIACYTDRDTLDEHLNKTLATTSNEDLFILMLERVGRSLYFPNTGLAKRRASMAHDAAGGNTEHSAESLTTSIAAVGRSTSSDSVGESSAPPSSALRRGLRRLSLKALTSSSSSASSSSAATAGLSGSGSWSQSEPQALAVILRSLAVAHYGLSEPELMAIANIDQTTWLPIFFSIEPFIMQRGDVITLAHSQLQSAVRRHFFHGAGVTAPSSDVAPPEKEMTAAYNTVAVFFEEELRRGTPQTSVRRVAEELPWLLESMDELKRLQRCLTNLDVFSYLVKNAKHDLSRYWLATNASPSAILRTYMDVLKRAERRDTSLLEMATHYSDVGTFLWSAGHVSQAVAPFESCLKIRQQVHGTQGKHSGRLAVSCNDLATVYKALAQYPKAQDKFEMALSIWEKKFGGDHSYVAMVLTSLAEVYEKQSKFGLAMSCAQRSLMICEKHSGAADPSVAVALINLAAIHESNGQYHEAEPLYQRALHVRQDYYGDSHPQLAEVYMSLASLLRTKGNYVGSLSAYEKALFNYEHHFGPKHPKVIESLVKISQVLECQGRFKEANQVSERARALENDDVAALVLKESSLV*
g164	310.211	0.827557	0.139559	84.9713	7.63295e-17	1.63189e-16	Increasing	Mvib_g164.t1	NODE_15_length_161833_cov_47.3753	161833	481					2CC1Z@1|root,2RAH5@2759|Eukaryota,3AWWV@33154|Opisthokonta,3Q2VB@4751|Fungi,1GY38@112252|Fungi incertae sedis	S	4751|Fungi	1.1e-08	Zinc-finger double-stranded RNA-binding	-	-	2CC1Z																														XP_004365321.2	649	Capsaspora owczarzaki ATCC 30864	hypothetical protein CAOG_00450	75	15	38.667	0.056	NP_001032412.2	2649	Homo sapiens	helicase with zinc finger domain 2 isoform 1	55	10	32.727	5.2	EP00129_Allomyces_macrogynus_P001511	552	Allomyces macrogynus ATCC 38327	KNE55513.1 hypothetical protein AMAG_01401	65	13	36.923	0.016																									MNFEKVALQLPRFGSPPIPSVKSPVLHVPPASVLDAAVTHVARDAPSPNGSPRGGSGGGIKCIPCGKEFASAATYNNHCASAKHLKTVASRGATPTSSPVRGKASPKRPAASPTSLKGDADTLSAAARDQWERGRPQYYMTALRAASAFALHNELRQCVSELGQLLTRVTRILSQVDRQHATAESSSTGSSSSSSDRGEIPFERIHHECCVMLSRALRLSQPKLALDALLLAVERHHMGRMEQEQIAQNQWDAAGIISSGSEWWRRRREEGDGAHVTQAVLWETATLCGWLVGHTGRGRAMTGLDGVAVVAVVGGCVAMEEGAWERQRLLVDVLFALGSVSCACELALGWMGGREKSEEGERVMEETLARMVETGSVGAHVVEEAVRVVRRCVCSGGACAVYVDALLTILMNGGGVVGAQVEWEALRCDGCVHKTTLLLLCAALVAEFTGNMRWFDEHSPPPARLQSAFMRAQSRLLAGN*
g1646	576.009	1.97702	0.185527	127.49	8.1117e-26	2.45936e-25	Increasing	Mvib_g1646.t1	NODE_84_length_88464_cov_42.5742	88464	633					2D1W9@1|root,2SJHT@2759|Eukaryota	O	2759|Eukaryota	6.6e-98	Ribonuclease T2 family	-	-	2D1W9																	PF01565|PF08031	121-256|518-552	1.0E-18|7.1E-7	FAD binding domain|Berberine and berberine like	PTHR42973	3.5E-34	BINDING OXIDOREDUCTASE, PUTATIVE (AFU_ORTHOLOGUE AFUA_1G17690)-RELATED				IPR006094|IPR012951|-	FAD linked oxidase, N-terminal|Berberine/berberine-like|-	GO:0050660|GO:0016491|GO:0050660	XP_004365009.1	460	Capsaspora owczarzaki ATCC 30864	hypothetical protein CAOG_00138	176	28	27.841	1.52e-08									EP01138_Halocafeteria_seosinensis_P004781	620		gb|GECG01004889.1|.p1 GENE.gb|GECG01004889.1|~~gb|GECG01004889.1|.p1 ORF type:5prime_partial len:620 (+),score=44.36 gb|GECG01004889.1|:1-1860(+)	574	88	44.251	5.26e-166	A0A0E0RTV6.2	565	Fusarium graminearum PH-1	RecName: Full=FAD-linked oxidoreductase ZEB1; AltName: Full=Zearalenone biosynthesis protein 1; Flags: Precursor	602	87	24.9	1.41e-25	XP_005778226.1	793	Emiliania huxleyi CCMP1516	hypothetical protein EMIHUDRAFT_100722	626	84.4	34.5	1.37e-99	KAI9024515.1	621	Hyaloraphidium curvatum	hypothetical protein DFJ74DRAFT_705255	575	87.8	41.6	2.96e-140	MLRICLFVALLVATPATEGKAYCKRGQPCWPTQADVDALTAALNPERERSLVWEGPGTPRVASVPVGSPDDQPFYGWSKTLAPVYVQKANETSGVCFVPSSYAPDSCLAALRNDPLQLFTPAFVVFALDAHHIQAAVWFATRHQLCIMVAGTGHDFLNRHSCDQGVFIRTTLIQGHEWGANNDTITFGAGTTFSTAQYVTSLRDRFVSSGWGITVGIIGWSIGGGHGPFAPSSGLGVDNIVSAWLVTASARLIHVSNSSHTDLYWALRGGGGSTWGVIANITVRTHQTPPGGITMAKVGGGNTMCGEGKKLMDRVVGGYQLWSLQLSSKWSGLAFFTPALTTTPIPLCRHTWSFFAQYTYMGSQEEDEFKKTWKQLSDLITTYKWGVINTTSQWWPQVNAYGLEPIIPVPYLIPLPEVNAGGVPSVLVPRDNVVNGGLLGMLNAGAVMCEQNNLCTSYQMYQDITGNMGSPTNENVSVSHGMRTAMFHVVAANMSMGYLDGNMYKFGNHSYFSESAYTMANWKERLWGAETYAKLLAIKQQWDPTQVFWCRHCVGSDIDFGDTTQEHRDKPVHEQTPPSPVVPQMERTEMICADHSTIALAHMALSLVVALAAVLAWRHTRPTDEFLLIHDK*
g1657	200.088	2.03978	0.278189	117.154	1.25696e-23	3.50346e-23	Increasing	Mvib_g1657.t1	NODE_69_length_96585_cov_66.8442	96585	665					KOG1075@1|root,KOG1075@2759|Eukaryota	E	2759|Eukaryota	4.9e-19	Ribonuclease H protein	-	-	KOG1075					KOG1075@1|root,KOG1075@2759|Eukaryota,39N4Q@33154|Opisthokonta,3BSEH@33208|Metazoa,3E447@33213|Bilateria,48QSZ@7711|Chordata	S	33208|Metazoa	8.9e-09	Reverse transcriptase (RNA-dependent DNA polymerase)	-	-	KOG1075									PTHR19446	5.6E-10	REVERSE TRANSCRIPTASES				-	-		XP_011270541.1	1389	Capsaspora owczarzaki ATCC 30864	hypothetical protein CAOG_08879, partial	263	39	25.475	2.65e-07	XP_047293567.1	756	Homo sapiens	mitochondrial enolase superfamily member 1 isoform X1	181	27	22.652	5.00e-05	EP00115_Mnemiopsis_leidyi_P001386	768		ML010129a-PA pep supercontig:MneLei_Aug2011:ML0101:319360:328051:-1 gene:ML010129a transcript:ML010129a-RA gene_biotype:protein_coding transcript_biotype:protein_coding	206	30	27.184	5.89e-07									XP_028969053.1	3243	Galendromus occidentalis	teneurin-m	171	25.4	29.8	7.66e-06	WP_101731609.1	966	Carnobacterium maltaromaticum	reverse transcriptase domain-containing protein, partial	174	26.2	25.9	7.94e-06	MEMRLAKERRGMETFRKERREIQFFGIGCEPGSETEVSLKVLLCDVLLVREEFHAKTEVLHVKAHVTDRVRTREEEWNERADGIARGGLERLRGNMEGNNEYLAELAMRWDWCALLGSTPISGVCIRLGCDGRDRRVERADAGAANQVPVDRAEARRAAPGHDDGAPVPVRSRGQLAVDSVADRLVSSLMLAAKEAWAPTWVEKKKSTGGVGTAAGCHGEARRPTNEGCVESVRDARRWRAVNTAEQWARAAFRKCRASVRAEEAQAERRLRSQADEMAISHGAERPATVEQHAVGVSAPCVGFAEQVVINSQVRQAVSQAKSELSEVSRRLVRLRRQRYRLFLGHAARHHAKLFFGMIRSRGNRKERAAGAFDTVTVPAMPGKTEASTVCGEPEVVEAVRRHFSALYAAPRRRVPQEDQVGEELDRLDSARVREIYGCCEEDVYAEDERTARDDELEGIGLQASRWDDNATSRVIQSLKRDKSPGDDGVVFEWFQDGREECPAFVSAMTELVRSCVRLRRAPSRAKLARLALVTKDCNAAANDLGNQRSVSMLGTIGKIVEKCVKEMSMDAIERAGRLHSRTSVSPGLEGSGVGTLTSALLDTVDTLVDLTGTAVVATFDIAKCFDRIRHETIAPALVALGVPTALAVLIREMHRDNLAYVEIP
g1674	9161.16	0.609411	0.134104	115.739	2.50555e-23	6.88456e-23	Increasing	Mvib_g1674.t1	NODE_69_length_96585_cov_66.8442	96585	6946																													PF00008|PF00008|PF12661|PF12661|PF00090|PF00090|PF00090|PF00090|PF00090|PF00090|PF00090|PF12661|PF12661|PF07699|PF00168	781-811|912-941|955-974|1049-1068|1292-1340|1348-1398|1405-1455|1463-1512|1520-1570|1578-1628|1637-1680|2049-2073|2090-2109|2527-2573|4875-4941	1.8E-4|1.5E-5|1.7E-4|0.053|0.0012|2.5E-9|4.2E-8|2.8E-7|0.0021|9.1E-6|1.3E-4|0.042|0.02|9.6E-7|8.8E-6	EGF-like domain|EGF-like domain|Human growth factor-like EGF|Human growth factor-like EGF|Thrombospondin type 1 domain|Thrombospondin type 1 domain|Thrombospondin type 1 domain|Thrombospondin type 1 domain|Thrombospondin type 1 domain|Thrombospondin type 1 domain|Thrombospondin type 1 domain|Human growth factor-like EGF|Human growth factor-like EGF|Tyrosine-protein kinase ephrin type A/B receptor-like|C2 domain	PTHR46967	7.3E-207	INSULIN-LIKE GROWTH FACTOR BINDING PROTEIN,N-TERMINAL				IPR000742|IPR000742|IPR000884|IPR000884|IPR000884|IPR000884|IPR000884|IPR000884|IPR000884|IPR000008|-|IPR011641|IPR013032|IPR013032|IPR013032|IPR013032	EGF-like domain|EGF-like domain|Thrombospondin type-1 (TSP1) repeat|Thrombospondin type-1 (TSP1) repeat|Thrombospondin type-1 (TSP1) repeat|Thrombospondin type-1 (TSP1) repeat|Thrombospondin type-1 (TSP1) repeat|Thrombospondin type-1 (TSP1) repeat|Thrombospondin type-1 (TSP1) repeat|C2 domain|-|Tyrosine-protein kinase ephrin type A/B receptor-like|EGF-like, conserved site|EGF-like, conserved site|EGF-like, conserved site|EGF-like, conserved site	-|-|-|-|-|-|-|-|-|-|-|-|-|-|-	XP_011270496.1	2143	Capsaspora owczarzaki ATCC 30864	hypothetical protein, variant	360	5	30.278	6.41e-23	NP_077719.2	2471	Homo sapiens	neurogenic locus notch homolog protein 2 isoform 1 preproprotein	355	4	39.718	1.55e-62	EP00058_Branchiostoma_floridae_P011308	328	Branchiostoma floridae	XP_002596796.1 hypothetical protein BRAFLDRAFT_211833	334	4	45.509	2.33e-71	D3YXG0.1	5634	Mus musculus	RecName: Full=Hemicentin-1; AltName: Full=Fibulin-6; Short=FIBL-6; Flags: Precursor	316	4.4	38.9	2.60e-47	XP_018670827.1	1304	Ciona intestinalis	fibrillin-1-like	401	5.7	39.2	9.73e-73	XP_018670827.1	1304	Ciona intestinalis	fibrillin-1-like	401	5.7	39.2	8.43e-72	MASSSVGPASLFLGLALLLSLLGSGVARSFAPVEPTCKFLTMSKNVDALPNRNDSRSAPAGTHLIHTSKTVGVVEVGDGGLLTVRRQATESTHNTEIEEIWGPLPNTVAAAGHEAAVHMTELQLPTPAAGSGARTLVVSFESRSGNSLSLQLSLHTAHADALNVSLALPASPALVRHAFNTSLPRDVSEFMSFRFTNEDNFSISNIIVEVDTCAAQPNDCSASPCLNGGLCSFLDGKRVCACPPTATGELCADLITTIARADTPLRRDRRFCPTGYYHSAKKGSWWSGYTYHCSSCPPGYRCLHNIAYPCYAGYYQGSYGRTSCPSCPAGKYSNAAYSTYCHSCYGGKYSPQSASGCSACPAGTYSGWAYGSCPSCPGGKISSYAKSYCTACNYGQYKGSASACYNCPSRKYTSTSSNGYTGCYNCPAGSYCPGGKVSYGCPAGKYSPYYSYTCYNCPRDKISGSYAGSCRNCPSGQYTNRQVGRPTCSSYCNACAYGGKCTQTSYGYNCRCPLGRYGSKCHSTYNSCHSFSCAPYSGTVTSCSGASRHCSLAHGTRRSDLVMFENFDGLSALLQPDVKYSWWANVWTPTPPEGLTVDLGSTGAVNKGHPFSGWTFGYATWWNSRDSLSVGFPYEGTHGHNIIAVADSRLLTQYNYWAWGPIYAILETQAITIPSNTNQVRIWFDTKFHGNYWQCGYFEVSTNGHAFGTLGYFTGPSAYRNYAKTVTVPVGTTRVWFRWRVHNAQSSFLWGIDNIKVVADQRALCHSGWYGDVCEHNINDCAGNPCRNGGTCRDGINSYVCYCRTGFRGANCAENINDCRSDTCSYHGQCSDGINSFTCACHYGYSGTRCTTRNECLPNPCHNGATCHDDHNKARCVYAHGTCYVNTAGTQLSCSCHAGWTGARCNTNINECAPGPCKNSGTCTDLINGFTCACRPGWAGHTCTTNVNECAPRPCENGGTCRDGINSYTCSCPPSHYGTTCQIKEPCVPSPCHASATLCERNAAGLAKCVYTNGDCIIQANGSPQCSCDTGFTGTDCATNIDDCASNPCLNGATCHDGIMSFACVCLPQFAGITCACPRGMSGDKCDVSCVTAPVTSVVNTYSSSATNQVMRVSPTLDATVTFTHAKALTSGQTVTLVLHGKTSWTREPPVVLVLRGTTVACRMTYTHGRMACSSPLFRAGGSFIVRLAADVDPALVEIYDDSASWHFLRPVLEVEHHLEDQMDCPWDACTWSSWDMSACSMQACAASPVKSRWPVAKQAHTSPADTISCLLAKQSAPCYAGSCSSTTCSWSPWDPWGACSVACGGNGGFEMRVRQPQSSSALWCPGAATETRSCGNTACHPSDCAWSVWSSWSSVCTVSCGGGVHRRHRHVLSHARHGGQECAGDAAETRPCNTQGCPIDCVFSQWTDWSPCTASCGNAGETVRTRAPLNAHMYGGKPCTGSKQETVACNRIACPIDCVWTTWTAYDTCSVASCGGGTQKRSRTQSPAAAHGGRPCTGSATNSRACNEKPCTTPFDCVWSSWSDWECGAACNEAGTSTRTRTIVSPTQPGGLDCTGGNSETGTCQGDPCPVDCTLADWTTWSACSELCGGGSKQRQRGEAQSAAYGGAACSSTLARSESMVCNSVDCKHVLCSWEQWSAWGACSKTCDGGSQTRERKLITSSHTFVCETLDRETRSCGTGVCINTIACAKAVPDSDADRRCKGVVGGELFMELGAGVAALGVVNQVVESVEAQSALVSFLNSLLTVTYGDQRPQDILFTAITTPQPDSVVIYAQTQLSGRVLVKFVAEMLGMPLLTMVPFPDLSVFPTVEKFFSSMRPGPTAHPFTHHSTATAPANRRRDEFLKNSIDYSAMGVQDGTFGAGFLSMISPKAPVQELQLNNLFDLSVSGKVGKDGSCAALYWYLSLMGKFKLQRTATAMDNCPWTIAALIRYATGSKDIVGDEGFVPIPLATMGFKSFTIVLNNGRTNLALFGGGLSGGVGSRGRRDLHRASIFELEAEYYRTRDNTDVHEMQPRDAAQRGQSFVAWLLREREKLEAEHARVCGPMNPCSNNGTCHLHDTDEGIFVCECPLGFHGSRCASTIDHCASLPCTHNGTCDANADGFVCECPPAFAGDVCELLADTCASSPCANKGACFHSLWSPTGFVCECTSPWAGLFCDHVEPAVLAAAYTSGTEVALQTHANHMSRRALGDADSIKNFFTTFWKPSTFTIDLEFAFATRSDVTFEDSDGVLRLAYQGYMGCDIVIGWNNVGNLKASGRDLCTKSTAARTFFGGEYEYSPAVPFHFQFTASISFLFAGLQFALGIGREFIDDVNQIDQCEWYKAQRGITRRDIVDASAVRPLVLAHDLRLTRETIVAMDKDTFQVFQNLVCDSRNPFITCFDGTRDSAKRLAEDLPADALEREDLRLGRVRRNPDTGELEETGYEPDENVRVDESNDVTESEMLYDMDDDDIFDTDMDVDSNGLALSRGTRATDCNPGKQHDAGGSCVPCGAGKYNDVVNGACKRCPSGKRGKTGIRDGCDPCATGRFSSQAGLQTCVECTEGKYADVTGSKSCKSCSAGKMLNAKGATAASDCTPCGKGTYSSSGSSVCTQCRGGRFSDATSATGSSTCKACTSGRYSSTMGASECANECSKGKFSTSTGAKASTACKPCSAGKFSNLEGGSVCTPCTAGTHTATSGLSECANCAAGKISKATGQSVCSDCAAGHYQDGEGTSVCKKCAAGKAVAAKGSVAAASCVMCDFGFYSSSEGATECKVCAPEKYSAADRKTCKTCPAGKIRDENAPGDEKCSECGTNSYTPSPGEQCAECAPNKIAKADGTGCNACPSGHHRPKRGEVCLACPLGTFSKDDSKGCQTCPSGKYSDAAGATQCTDCAIGRFSSASSLTVCTACDEGKVATKTGLTTCSSCPSSNGNQFMDASLAPPACAACPANQVPAADGQSCEACDATSGKVKKDNRCVQCKANEKIVGTDCTPCPAGEKRSSADATICAVGCDNDLVAKTKSDGSVVCELVSKACKANERVVDNKCTACVAPLKMRKKDDPQTCTADGAEACPDGQDMAKDGSRCVTDPKLSKFAVQGDMRWFGYVEFPSMSIRSMAAAFGHNAEFVGRDAKCYGDFDGGNLIGCTCDWEHPNQVMREQTELGALCTVGHYANEGVCTKCKSPKVPDADRLKCIECDAKAGEFPAGDSSGCITCVRPQYRKAIACKTCSVAEGALNAAGTACEACVVPLKRAADGSACVRCPAGQALVSGKCTECTGTTAVNAAGTACVTCPSATTERLADGCKQKTATVSNCLEGDDKTCTRCQPGHKLESGKCLACPGDLVVSADGKKCISCPSGMKAAEDHQRCLIKECAADAGNARTADGECVACTGDKAVQGDKCVKCASPMFPLADHSACDRCPNGKYRDTTLQACLSCASGMAVNVAGTGCMSCTGKTKVAKDQRGCESNTGECDLPQCSRCSLDGTTCEMCMTGAILNTPKTACTPCKKGEAVNSDRTACVACPAGTIVSRGGDQCLPIKCTEGFFLSRVQGQCLTCDTRALNSYYDGCFDFECSAIGGSTVHASKVGCTCTGAAGEVIPDHFYCDTSKKQLLDCPRSMPASLDKTDFPPKCFKDAAKLCPNGSILKGRSCEKCGSGKTNNADKTACITTPTSRRGVGDDEAEAGALVRRADADIADGDTIKSKCSCIQHGRCRRFDVRLDATFQCIRCPSGSASNGHSCKYCPAGQYLTIDGLCRACTTLEKLESGWCVPHKGSVAPGIKPNYCVDPFRGYTAGRWAESKFLNGFLRILGSITFIAPTIKVYPGFGKSYTLVSLSVTVEWLSFTCPLELRLFQKDPNTRVGRRRGAGSTALDMFKSMAMTVEVSLKQIAKLIGVVTSAISGEDVTSIINKFVPRDVDIRIAFTYSGDEKDLLLNPNVRPKFDAYKYAKRIPKGFSVLLSISLPPLSSPDCGDICHFIKENLGDVFIMMYLGINPGDPTAGESPIVEFGASIGGFVLSRDDNNCPEVILEELGFFAVVSPDPTKVKLGFSAGLSLDIGRLIDGPPASGSCAPVNNLIFSLTISISTTQFTLDARMIGIWPNAFGLKHFFFGNARLMIGISPSSPVGLSAFGLAADVRYGAAGCSERVSGITKLVEKTGCIGGSLDFQVSTAEPLNNYFFGALYGMTLKEVFAATMSPDTFKDVCGVMPDDVLTSGFPRPPAGQDQGNPRLSFTTNPAGHQTPTRRIPFGFQFYGHVKILSIEAGADVVIMPPPSDPAVFKVKFWLKNAFDLGGIVALQRSCADNVNGPYFFANVVLSMSALAEGKSPIKELGVNISAAGSFLGMCTEIIVSMDMVRTRIEINDMPFLFVLSAFIDIEADYGSVADSRFMVNITVNDSRLRKILTSIRTELKSASEAFNKAMDQANDDCDQFFDDVGAAFEEAGKAIAEFATAAVQAIGAAFEAAAAAVVKFVTALVDGFKKAGTALIKGIEDFMRTGDFSKLGEAIGEAFKQVLAGVFKAFGAECPSYGPTCQAEMGKLNEKLKKYRDDTSKRVKQLDHYSARYMDEVKLGLAKVKEVSVATGATNGACDEVCQLKKLDEASEYVTAAAMHVRDFDAAREGISTSIRVHRGELRAQLPKSRRRSGDNSMLERIEEALSSTAILTRDIVVDRERKWAALADAVTDVVHDVMDCDESWDAEKAVCDEAMVRSSIGVVSDLIEYMDVNVTMTALGNGTRPSPHRILGDRVSYWRTLVRQAMYNKNPARVKQAQFADAREREQVPNRVTTRGAACVPFVFEAHHFTGCTTLGRGFEWCATSVMKQTGLVREWGECLSAFEYSELMLVALNNEPLQEVWFYKSLDAAAYANAASGITLSQATASDGSAATSWTPKAHKKGTLFVEVLHGRGMGSSADAYVRLLVDGTEVFVSTTKTDSATPAWNEKYQASSVSPGSVLTVEVWECDLASNCDNHQTTTGAMYGYTTVALKAVTSGIQGTVAVYRNAGHGSVDFVWGLTVSSTDYVPYPATGYTDAVRVSLANPLMMQAFAVKASASSRWKLLGRVASKCSVRPRWHVLHDDSDPLANRVPLGMVEPKLGDAPVVPMRAPEHPALNYVDAMRITVLRSQNGSSHTVVTEDVAHILELEFLRGDQPAGVQIHSVLGTNMTAIGSGDCKSALTDGKATSACEFATLTVRFAATTRVTGLRIHSTSSRPLTFTIEGQNDWTCGWNPMVSAEGSEDPTDDFTWTVREVNGDKVSVLAAVADGLRDAAWSGETATATLAGDNSALVMFELTPAVGRADRLVDAILTVQGGSTTVEVLSLDAQQAYEDWRTAEATKSGPAEASKGTVACSLDAKGACNLKSVVNAALVAKKRFLTVRLRSTGVASNTVKMREGGSATAPQLTLTLSTGQLGTRGFVEGGFEYLKAVASSTTHNQRVLSGSDVPNLFDRGITLMAWVRLLANEGTCSGTGVRTVLAASPAWQAMNTAVKEADTSPLVRANAAKTQNCEQTSFAVGAVALAVTCDGRVVVQMRQRYCEQLVKTLSSERTVVLRVPSQEGKLSWQHVAVVVRAEAATVEFFVDGVSSGEVVYDFSDSLTAIKLAATPARMYTTAALLYANPLSASLVAGRMVSTTPSTVGRIGGVCRASANVPLTYCPVGSTCTGEGYGKGQGRSDLLDERICAQVCPTNGDTRDERGYCKYGAGNAPNGHHCKLDVHCASQHCDVPHGKTDGKCAVNYGNTGCNSAIPCRGQSQSRATCVAGRCIEKCFIPAYESTKAQGKCMFQGSKDVLRGFPCASPFDCAPGATCKAVKLCNSDPSKELRCVEECVSPSIGYMHARAGVHLDARVASFAPSGCAGDTLHTGKCVYRGDSDVPAGMGCTYAAQCQTKATFVTLCKANVCVHECEHTGATVVGDKCSYVGAGDIPAGHACATAGQCLPLKGGGADCVNGVCVQSCRLPSIPVLASGACEFTGMGDLPHGAVCAEDTNCKARPEVNGKARCWLGLCEMLCPYSLKATPLGTACEYEGLEDVPLGMQCVEMHHCKSTVCQDRTCVEKCVWDDIPHQADGTCKYKGESDLPVGLTCQYDSECAAPRKGDASCIAGACAHQCRLQVPLLVVDRVPQCQYSGNADLPVGHECTADSQCQRRGGGSAACVAGVCEQTCYMANTPLNSLGECLYSGEWDVPPFGPCNVTRNCRQEISNAVFVCVANQCREQCLFDDIPVHPETGRCTLQGHADLPAGSSCNKDSQCVPRVRGIAKCTRGTCTPACAHPSIKLRKDGSCDYLGVSDIPAGDGCYTSSQCRPATRGTAECVANVCVLACFETFLQLDSAGVCPFSARGDLPIGSQCNPAELGQCLKGTRGADETLVDRCVPNSVGAHDVCAPPPQYAMKSQVYAAAVEYDAGVQSRWTLTSRGEAFVPRSVELENTVWQATSATSIVMQFVKPTTMPPAADTRFVLFVTCVDCAPDQIVGEALGNAPLLDASTTTVGAAWSWYESAVELRHTTPTPSIRCEEAGYTTSDRQFVQLQCTATAVVAASSKAGLVTLALWSTRGSVTLYGMASPDPSDMPMLYGGSVASASSEFPDMLQGSHLAAVTRRDAEMDDEVWENDMEFDNGRDEEESTGHFQAAPKRRVALPGTPAVDAWEAEWAREADLAEQRYQEVAAMQRPEEMNDEVEEEEEEMMWTNEMLSEHRRRSAENGRGNALHAPVMPPSFEEEDRQLLAHMATLTESDRALVAAHDDEKWLLEDGEWKYECASPNDPRNRTIDGRCWWAKGEVPAGIACLQDRDCASGSCVWADRMWDATGRCAKGVGTHEEVEVWRRGTFEYGTSVFDDDDKVVSSYVDVDDHAYIPRTQMALHREARFFLCDAAVGLARGVVNLGFMAIDGLISLFMKAFQLNNLNVFLELFPGKLQGTLSVALDAVVFGIPLKFDLTIDLGSLAKTIVNLLIRLGRSICDGLEMGDICNGIIESL*
g1680	468.571	1.7466	0.230131	107.027	1.73988e-21	4.45146e-21	Increasing	Mvib_g1680.t1	NODE_69_length_96585_cov_66.8442	96585	2102					KOG1217@1|root,KOG4193@1|root,KOG4292@1|root,KOG1217@2759|Eukaryota,KOG4193@2759|Eukaryota,KOG4292@2759|Eukaryota,38BUP@33154|Opisthokonta,3BAFT@33208|Metazoa,3CRZB@33213|Bilateria	T	33208|Metazoa	1.6e-86	negative regulation of growth rate	-	-	KOG1217					KOG4193@1|root,KOG4193@2759|Eukaryota,38BU2@33154|Opisthokonta,3BJP4@33208|Metazoa,3CUR3@33213|Bilateria,48A44@7711|Chordata	T	33208|Metazoa	8e-48	heart trabecula formation	GPR126	GO:0000902,GO:0000904,GO:0001503,GO:0003007,GO:0003205,GO:0003206,GO:0003674,GO:0004888,GO:0004930,GO:0005488,GO:0005515,GO:0005518,GO:0005575,GO:0005622,GO:0005623,GO:0005737,GO:0005886,GO:0006996,GO:0007005,GO:0007154,GO:0007165,GO:0007166,GO:0007186,GO:0007187,GO:0007188,GO:0007189,GO:0007272,GO:0007275,GO:0007399,GO:0007422,GO:0007423,GO:0007507,GO:0008150,GO:0008366,GO:0009653,GO:0009790,GO:0009887,GO:0009986,GO:0009987,GO:0010001,GO:0010927,GO:0014037,GO:0014044,GO:0016020,GO:0016021,GO:0016043,GO:0019932,GO:0019933,GO:0019935,GO:0021545,GO:0021675,GO:0021782,GO:0022008,GO:0022011,GO:0022603,GO:0022607,GO:0023052,GO:0030154,GO:0031224,GO:0032288,GO:0032290,GO:0032292,GO:0032501,GO:0032502,GO:0032989,GO:0035148,GO:0035239,GO:0035295,GO:0035556,GO:0038023,GO:0042063,GO:0042471,GO:0042472,GO:0042552,GO:0043236,GO:0043583,GO:0044085,GO:0044424,GO:0044425,GO:0044464,GO:0044877,GO:0045765,GO:0048468,GO:0048513,GO:0048562,GO:0048568,GO:0048598,GO:0048646,GO:0048731,GO:0048752,GO:0048839,GO:0048856,GO:0048869,GO:0048880,GO:0048881,GO:0048892,GO:0048895,GO:0048897,GO:0048915,GO:0048918,GO:0048925,GO:0048931,GO:0048932,GO:0048937,GO:0048938,GO:0048941,GO:0048942,GO:0050789,GO:0050793,GO:0050794,GO:0050840,GO:0050896,GO:0051239,GO:0051716,GO:0060089,GO:0060343,GO:0060347,GO:0060606,GO:0060872,GO:0060876,GO:0060879,GO:0061383,GO:0061384,GO:0065007,GO:0071840,GO:0071944,GO:0072359,GO:0090596,GO:1901342,GO:1903670,GO:2000026	KOG4193					PF00008|PF00008|PF01030|PF01825|PF00002	519-547|896-927|948-1035|1616-1653|1668-1907	7.4E-5|9.4E-7|1.9E-7|4.7E-12|1.7E-22	EGF-like domain|EGF-like domain|Receptor L domain|GPCR proteolysis site, GPS, motif|7 transmembrane receptor (Secretin family)	PTHR12011	3.8E-62	ADHESION G-PROTEIN COUPLED RECEPTOR				IPR000832|IPR000203|IPR000742|IPR000742|IPR000494|-	GPCR, family 2, secretin-like|GPS motif|EGF-like domain|EGF-like domain|Receptor L-domain|-	GO:0004930|GO:0007186|GO:0016020|-|-|-|-	XP_004365683.1	1961	Capsaspora owczarzaki ATCC 30864	hypothetical protein CAOG_00812	600	27	28	3.28e-48	NP_001309331.1	1537	Homo sapiens	adhesion G protein-coupled receptor L3 isoform 1 precursor	401	18	27.182	9.11e-35	EP00120_Capsaspora_owczarzaki_P007410	1961	Capsaspora owczarzaki ATCC 30864	XP_004365683.1 hypothetical protein CAOG_00812	600	27	28	1.18e-45	G5ECX0.1	1338	Caenorhabditis elegans	RecName: Full=Latrophilin-like protein LAT-2; Flags: Precursor	370	16.7	31.6	1.01e-28	XP_004364290.1	697	Capsaspora owczarzaki ATCC 30864	hypothetical protein CAOG_03451	307	14.4	32.6	2.88e-32	XP_004365683.1	1961	Capsaspora owczarzaki ATCC 30864	hypothetical protein CAOG_00812	411	18.8	31.6	1.20e-35	MLLVAALLALAATGTHGAFCDSNPCANGGTCVAGSPQFCVCVDPWSGDACQTQPVRLTHTDVFTDAVSTDTLHATVVDRSNHAVYACGHRGADAILTASKYDHSTPETIVFSAADNANSSCTALAIHEDEAVVYLVGWTLSATTFNGAMVASASSDADAFVIKYNLTTQSTVFTNFYGKTGQDVLYAVYFNPDDAELLVAGETNDKILDAHVKRGSADDIDMWYAVIDATDFTTSYSAMFSSAGRDQARAVLRTDSGSGTFYVIGSASAQPNTPTTVHAERPYVMRVAVATGVIDAHFTRNIDNVILPSYYTAVHDVNYPGNNRVFVAGYALDDASPHFPVPFIDVFNTDTMITHSSYASITASSYPQGASFLHFAAPPFAAHTVLTSSTAPFLIVGSHNSALAVFKVDFSDLSTSLVFEKRSNGTHDDAFHGISYVSDRQVVLVGTADGPLVEVHGNSGADAIQSFYTSQEYLDFCSSDSCSNGGSCFTVADVVGAAQICFCADGFDGAQCNNNIDDCASSPCASNQRCIDEANAFACVCEAGFTGTLCDQSVSLLWEFVAAPANTVFGNRAGFVEWVPTVDRLSLGVRLYTPASSAIAPISHTKTLFPSLTHEFPLSLDSAGIHQFTLSLVSLSSSEKSVSQIVPSSVSTGTVSFEVVFSIDVDNVHTSLEMPVFETGGDHLGLSLTASRIGAIVCYLALSSSDEYSVVVSLDASELSEPIAAVVVVEWDKLKLYVNGRDAVTTSTVYESKRVFDGGDHFGLGQQAGDVGGIGIDNSVRPSLNGSVAYFAMYDGAITNDKARRRCTDPSASLSQSVQRTCTSPLYLQSACTYSCSVGYGFSSTSSNFQQSSNIQSECTFDDSFTESVSVAALETSCVPCPSGSIQIDCLDYSPCASSPCQNGGTCSSVSLSKFTCTCPIPYQGETCAVNCFGGNLVLQSQVDALAQCTTLEGFVSLNGSAITSLASFSQITAIGGSLTVSSTSLVSLSGLHNLATIAGDLIIKLNPSLVQASLPALHSLGNKQIRVELNAALRTLSLDASPPETIAAAAIIIKDNSLLDDVSGLVAVRLVDDAEFSLGNTALASLAPFTMALNISSSVGSLSIKNNAKLSDVTALSALTTTTGLSTIEFVNNPLMTFPVNDCPFSNRGNIFSWTSGAVVVFSQNPLVTTFDCRFGKLAAALRVTVEGNAALTSISGFFALTNIIESLTIANNPALVGLSGFGALHTSEVVLLNNNDALVNLTTSAGEGLFTGVAFASVPGTFTGSIAVVGNDKLVDVGLGAIVRLTGSLNVSDCADLINLASPTQLILVGGSVTLSNNLRLRLVDGLQIGAFTVSRDIHLAALPDLCITTLTDRIFSLGGLLVEGLGVGQPLSTACRVYDLELLKNTGEINNAVDAVTSLGQISDATNSNSWVSISDNDGVAQTLIANFERVIRFAENTAGSPLTAAAASTVAQQTVNVLADMLTSESLGTVRQTDKVNRVHTLVERTTRSLSTATNCDSTVEVLKSTVQVRVAKFALAASIERSYESPGRAKVTLPSGFASEALGVPQSCYGAEFVVYENAPLSSSESSQSVLSHVVGFSMVDGTVVAGLSNTSLVEFELTHTNASASQQFLCAYWNNTNALWSTDGCDVVSSTSTLTVCRCNHLTNFALIAAPDTQLSSAHSTALTVLTYIGCILSCIACVLIFLAFALVPTYRTQPIRLVVNLAVALFFLNIVFLVGSDRTGDEMGCRIVAIFLYYLILVVFLSSTCIAHNMYFMFVTMLGVPTSLRVYMIVAWLPSAIVTAILAGVDAATNQSIDFGTSSVCWIGSRGGLIGALLVPTALLLTVNLVVFGIVAYRVSHSRSKSAATLSTKKRSSSQQIVLFGGLAVSLGLSWIFAYFAVIDGGTLVFLYLFVIFNTTQGFMLCVFFVFSGRSRTEIFRSLRQKWQAMRARSHMHSGMSQERLAARPVVTPRSSNVSESTGATQLNTSKSSVSAALSKTGASAFSLGIRQVHVDETVQEQRSAGGAGAGVGKSASGLSEEFSMLSTNELHSFVDDTAIAEEEGEACDANVRRLDSGEAGHDSLMGTGHDVHSSFAEPSLDQAIVFAPTDNIPSFRV*
g1696	12160.8	1.46545	0.132796	345.881	1.34853e-72	1.705e-71	Increasing	Mvib_g1696.t1	NODE_254_length_38151_cov_61.0444	38151	758	K06027	Autophagy - yeast [PATH:ko04138]	NSF, SEC18	vesicle-fusing ATPase [EC:3.6.4.6]	COG0464@1|root,KOG0741@2759|Eukaryota,37I7D@33090|Viridiplantae,3GCBS@35493|Streptophyta,3HPQF@3699|Brassicales	O	35493|Streptophyta	0	Cell division protein 48 (CDC48), domain 2	-	GO:0000166,GO:0003674,GO:0003824,GO:0005488,GO:0005524,GO:0005575,GO:0005622,GO:0005623,GO:0005737,GO:0005773,GO:0005794,GO:0005886,GO:0005911,GO:0006810,GO:0008104,GO:0008144,GO:0008150,GO:0009506,GO:0012505,GO:0015031,GO:0015833,GO:0016020,GO:0016192,GO:0016787,GO:0017076,GO:0030054,GO:0030554,GO:0032553,GO:0032555,GO:0032559,GO:0033036,GO:0035639,GO:0036094,GO:0042886,GO:0043167,GO:0043168,GO:0043169,GO:0043226,GO:0043227,GO:0043229,GO:0043231,GO:0044424,GO:0044444,GO:0044464,GO:0045184,GO:0046872,GO:0051179,GO:0051234,GO:0055044,GO:0071702,GO:0071705,GO:0071944,GO:0097159,GO:0097367,GO:1901265,GO:1901363	COG0464	MDT	AAA+-type ATPase, SpoVK/Ycf46/Vps4 family	SpoVK		COG0464@1|root,KOG0741@2759|Eukaryota,38CBE@33154|Opisthokonta,3B9KB@33208|Metazoa,3CUQF@33213|Bilateria,485KF@7711|Chordata,48WX2@7742|Vertebrata	O	33208|Metazoa	1.4e-246	SNARE complex disassembly	NSF	GO:0000139,GO:0000149,GO:0000166,GO:0001505,GO:0001664,GO:0001919,GO:0001921,GO:0002090,GO:0003674,GO:0003824,GO:0005102,GO:0005488,GO:0005515,GO:0005524,GO:0005575,GO:0005622,GO:0005623,GO:0005737,GO:0005794,GO:0005795,GO:0005829,GO:0005886,GO:0006810,GO:0006811,GO:0006812,GO:0006813,GO:0006836,GO:0006886,GO:0006887,GO:0006888,GO:0006890,GO:0006892,GO:0006896,GO:0006900,GO:0006901,GO:0006903,GO:0006906,GO:0006914,GO:0006996,GO:0007030,GO:0007034,GO:0007041,GO:0007154,GO:0007267,GO:0007268,GO:0007269,GO:0007274,GO:0007275,GO:0008022,GO:0008104,GO:0008144,GO:0008150,GO:0008152,GO:0008582,GO:0009056,GO:0009653,GO:0009887,GO:0009893,GO:0009894,GO:0009896,GO:0009987,GO:0010256,GO:0010604,GO:0010646,GO:0012505,GO:0014069,GO:0015031,GO:0015672,GO:0015833,GO:0016020,GO:0016043,GO:0016050,GO:0016079,GO:0016082,GO:0016192,GO:0016462,GO:0016482,GO:0016787,GO:0016817,GO:0016818,GO:0016887,GO:0017016,GO:0017075,GO:0017076,GO:0017111,GO:0017137,GO:0017156,GO:0017157,GO:0019222,GO:0019725,GO:0019899,GO:0019900,GO:0019901,GO:0019904,GO:0019905,GO:0022411,GO:0022607,GO:0023051,GO:0023052,GO:0023056,GO:0023061,GO:0030001,GO:0030100,GO:0030165,GO:0030424,GO:0030425,GO:0030496,GO:0030554,GO:0031090,GO:0031267,GO:0031323,GO:0031325,GO:0031594,GO:0031629,GO:0031748,GO:0031984,GO:0032279,GO:0032501,GO:0032502,GO:0032553,GO:0032555,GO:0032559,GO:0032879,GO:0032940,GO:0032984,GO:0033036,GO:0033267,GO:0034613,GO:0034622,GO:0035254,GO:0035255,GO:0035494,GO:0035639,GO:0036094,GO:0036477,GO:0040008,GO:0042176,GO:0042592,GO:0042623,GO:0042802,GO:0042886,GO:0042995,GO:0043005,GO:0043008,GO:0043167,GO:0043168,GO:0043169,GO:0043195,GO:0043198,GO:0043209,GO:0043226,GO:0043227,GO:0043229,GO:0043231,GO:0043624,GO:0043679,GO:0043933,GO:0044085,GO:0044087,GO:0044237,GO:0044248,GO:0044306,GO:0044422,GO:0044424,GO:0044431,GO:0044444,GO:0044446,GO:0044456,GO:0044463,GO:0044464,GO:0044877,GO:0045026,GO:0045055,GO:0045184,GO:0045202,GO:0045732,GO:0046872,GO:0046903,GO:0046907,GO:0048167,GO:0048168,GO:0048172,GO:0048193,GO:0048194,GO:0048199,GO:0048207,GO:0048208,GO:0048259,GO:0048284,GO:0048489,GO:0048513,GO:0048518,GO:0048522,GO:0048638,GO:0048731,GO:0048856,GO:0050780,GO:0050789,GO:0050793,GO:0050794,GO:0050803,GO:0050804,GO:0050807,GO:0051020,GO:0051046,GO:0051049,GO:0051128,GO:0051171,GO:0051173,GO:0051179,GO:0051234,GO:0051239,GO:0051246,GO:0051247,GO:0051640,GO:0051641,GO:0051648,GO:0051649,GO:0051650,GO:0051656,GO:0051960,GO:0051963,GO:0060249,GO:0060255,GO:0060438,GO:0060439,GO:0060541,GO:0060627,GO:0061024,GO:0061025,GO:0061919,GO:0065003,GO:0065007,GO:0065008,GO:0070050,GO:0070727,GO:0071702,GO:0071705,GO:0071840,GO:0071944,GO:0080090,GO:0090114,GO:0090160,GO:0090174,GO:0097159,GO:0097367,GO:0097447,GO:0097458,GO:0097479,GO:0097480,GO:0098527,GO:0098588,GO:0098791,GO:0098793,GO:0098794,GO:0098916,GO:0098984,GO:0099003,GO:0099177,GO:0099500,GO:0099504,GO:0099536,GO:0099537,GO:0099572,GO:0099643,GO:0120025,GO:0120038,GO:0140029,GO:0150034,GO:1900073,GO:1901265,GO:1901363,GO:1903530,GO:1904396,GO:2000026	COG0464	MDT	AAA+-type ATPase, SpoVK/Ycf46/Vps4 family	SpoVK		PF00004|PF17862|PF00004	251-391|418-456|534-662	9.7E-42|9.4E-8|4.8E-14	ATPase family associated with various cellular activities (AAA)|AAA+ lid domain|ATPase family associated with various cellular activities (AAA)	PTHR23078	7.9E-296	VESICULAR-FUSION PROTEIN NSF				IPR003959|IPR003959|IPR039812|IPR041569	ATPase, AAA-type, core|ATPase, AAA-type, core|Vesicle-fusing ATPase|AAA ATPase, AAA+ lid domain	GO:0005524|GO:0016887|GO:0005524|GO:0016887|GO:0016887|GO:0035494|-	XP_004363563.1	777	Capsaspora owczarzaki ATCC 30864	N-ethylmaleimide-sensitive factor b	750	98	53.733	0	NP_006169.2	744	Homo sapiens	vesicle-fusing ATPase	756	98	52.116	0	EP00123_Amoebidium_parasiticum_P012524	782		comp21416_c0_seq1|m.29514 comp21416_c0_seq1|g.29514 ORF comp21416_c0_seq1|g.29514 comp21416_c0_seq1|m.29514 type:complete len:782 (-) comp21416_c0_seq1:235-2580(-)	765	99	53.595	0	Q5R410.1	744	Pongo abelii	RecName: Full=Vesicle-fusing ATPase; AltName: Full=N-ethylmaleimide-sensitive fusion protein; Short=NEM-sensitive fusion protein; AltName: Full=Vesicular-fusion protein NSF	758	98.4	52.1	4.53e-254	XP_042199266.1	748	Callorhinchus milii	vesicle-fusing ATPase	767	99.6	53.3	1.12e-257	XP_042199266.1	748	Callorhinchus milii	vesicle-fusing ATPase	767	99.6	53.3	9.72e-257	MERPFKVGKCPNDSLALRNCVVVNPADLSPGDRYVSINTGSGENFLFTVEYSDTMAPGFLGVNGVQRKWALLSLNQEVLVTVVDGLKAAKRNMLMSADVDVGFVSKKTTTPNQFDAGEMSKRFVTLHNKHLLTVGQMFVMDFQSFNLMITVKKVMGADPSTGEKAVELLTAVVNTEATVSFRKAAESSIRLVGENRKMASTSVINPDWNFENMGIGGLDNEFSGIFRRAFASRVFPPELIEEMGIQHVKGILLYGPPGTGKTLMARQIGKMLNARAPKIVNGPEILSKYVGESEKNIRELFEDAEKEEKEKGPESGLHIVIFDEIDAICKQRGSHQDGTGVHDTVVNQLLSKMDGVDQLNNVLVIGMTNRKDLIDEALLRPGRLEVQMEISLPDEHGRVQILKIHTANLRENKRIAADVDLEHLAKEMKNYSGAEISGVVRSATSFSMNRLVKSTGKVDINDAAREKLKVTLEDFENAILEVKPAFGGVEDGQMEQYLLNGIIPWSPMIDRLRADARLVCQQVENSTRTPRVSVLLEGAPGAGKTALAAQIATDSGFPFVKIVSSEQMVGFSESSKMNAINKVFEKAYKSPLSCVIVDDIERLIDYTPVGPRFSNAVLQTLLVLIKKGPPKGRKLLVLATSSSRNLLQQLDMIDSFDTVLHLPNITALDQCRIVLKETNAFDDEQWQQFEASALTMKVLHGSNSDDAELNSSGLYIGIKKLLMLIEMALQADDPVEQLLLHLQEDCVSRSLAPPTKK*
g1698	294.883	2.64774	0.234303	266.65	1.46633e-55	1.18973e-54	Increasing	Mvib_g1698.t1	NODE_254_length_38151_cov_61.0444	38151	2262					KOG1217@1|root,KOG1217@2759|Eukaryota,38BUP@33154|Opisthokonta,3BAFT@33208|Metazoa,3CRZB@33213|Bilateria	T	33208|Metazoa	0	negative regulation of growth rate	-	-	KOG1217					KOG1217@1|root,KOG1217@2759|Eukaryota,3AFUZ@33154|Opisthokonta,3BXED@33208|Metazoa,3DFFB@33213|Bilateria	T	33208|Metazoa	1.9e-270	Domain first found in C1r, C1s, uEGF, and bone morphogenetic protein.	-	-	KOG1217					PF00008|PF00008|PF00008|PF00008|PF00008|PF12661|PF00008|PF00008|PF00008|PF00008|PF00008|PF12661|PF00008|PF00008|PF00008|PF00008|PF00008|PF00008|PF00008|PF00008|PF00008|PF00008|PF00008|PF00008|PF00002	148-177|186-215|224-252|262-291|300-328|343-364|376-404|414-443|452-482|490-518|527-556|570-591|603-632|641-669|679-707|717-745|755-784|793-821|831-861|869-897|907-935|945-973|983-1012|1021-1049|1744-1987	1.6E-5|1.4E-6|3.4E-9|4.9E-8|4.3E-9|0.022|1.3E-9|1.5E-5|1.2E-7|4.9E-7|2.7E-5|3.6E-4|4.8E-5|3.1E-8|6.0E-5|6.5E-5|1.1E-5|8.0E-6|4.1E-6|7.3E-8|3.2E-5|5.8E-6|2.5E-7|1.6E-4|2.9E-29	EGF-like domain|EGF-like domain|EGF-like domain|EGF-like domain|EGF-like domain|Human growth factor-like EGF|EGF-like domain|EGF-like domain|EGF-like domain|EGF-like domain|EGF-like domain|Human growth factor-like EGF|EGF-like domain|EGF-like domain|EGF-like domain|EGF-like domain|EGF-like domain|EGF-like domain|EGF-like domain|EGF-like domain|EGF-like domain|EGF-like domain|EGF-like domain|EGF-like domain|7 transmembrane receptor (Secretin family)	PTHR12916	0	CYTOCHROME C OXIDASE POLYPEPTIDE VIC-2				-|IPR000832|IPR000742|IPR000742|IPR000742|IPR000742|IPR000742|IPR000742|IPR000742|IPR000742|IPR000742|IPR000742|IPR000742|IPR000742|IPR000742|IPR000742|IPR000742|IPR000742|IPR000742|IPR000742|IPR000742|IPR000742|IPR000742|IPR000742|IPR013032|IPR013032	-|GPCR, family 2, secretin-like|EGF-like domain|EGF-like domain|EGF-like domain|EGF-like domain|EGF-like domain|EGF-like domain|EGF-like domain|EGF-like domain|EGF-like domain|EGF-like domain|EGF-like domain|EGF-like domain|EGF-like domain|EGF-like domain|EGF-like domain|EGF-like domain|EGF-like domain|EGF-like domain|EGF-like domain|EGF-like domain|EGF-like domain|EGF-like domain|EGF-like, conserved site|EGF-like, conserved site	GO:0004930|GO:0007186|GO:0016020|-|-|-|-|-|-|-|-|-|-|-|-|-|-|-|-|-|-|-|-|-|-|-|-	XP_004364290.1	697	Capsaspora owczarzaki ATCC 30864	hypothetical protein CAOG_03451	525	23	29.524	1.93e-49	XP_011517019.2	2314	Homo sapiens	neurogenic locus notch homolog protein 1 isoform X1	941	40	44.102	0	EP00118_Oscarella_pearsei_P014859	1503		m.129988 g.129988 ORF g.129988 m.129988 type:internal len:1503 (+) comp38008_c0_seq5:3-4514(+)	955	40	52.147	0	G5ECX0.1	1338	Caenorhabditis elegans	RecName: Full=Latrophilin-like protein LAT-2; Flags: Precursor	325	14.1	26.8	6.35e-23	XP_004363312.2	4679	Capsaspora owczarzaki ATCC 30864	G protein-coupled receptor	466	20.3	28.8	4.54e-34	KJE92667.1	4644	Capsaspora owczarzaki ATCC 30864	G protein-coupled receptor	466	20.3	28.8	3.93e-33	MLTAIALTLSLLVHVANAVPAFALGDYSTDSNPAQHHSRRAVCANGKYPVYNSCCFTQCSCGITVCGCATMKTSSWGGIQCGSSCGNECVSCNVCTDCPAGKYGNNDECHDCAANKYTDQKSQTSCKNCNAGYYSNTGATFCAEVNECLSNPCQNGGVCDNQIDSYDCSCPAGYTGTNCQTNIDECASSPCQHGATCYDGVNGYTCTCVPGYTGTNCQTNIDECASNPCQNGATCVDLVNGYLCNCELGYDGTLCNNNINECASSPCQNGASCVDGVNGYTCTCVPGYNGILCSNNINECASVPCQNGATCVDVVNGYTCSCVPGYTGTLCESDMDECASSPCQNGAVCTQSIAYYTCACVAGYAGTNCETNVNECASNPCHNDATCVDGINGYTCSCAVGWFGLLCDVEVDECGSAPCVNGAECLDTLAGFLCTCVTGYTGIQCETNIDECASSPCQNFAACVDAVNAYSCICRAGYAGIHCETDIDECVSNPCQNSGTCVDAVNGYSCTCPVDYYGTECAEFDDCYAEPCLNGASCAESGTAYECTCAAGYDGDQCQVNIDECASSPCTNGGVCTDQVDAYACSCPQGFLGIHCETDSDECASTPCQNGAPCSNLPGAFFCDCTTGWYGEFCEADTNECASSPCTNGATCVDLQGTYECRCASGYRGVQCETDIDECSSSPCSNGASCADQVDGFVCTCASGFAGVVCETELNECDSSPCSNGANCTDALDGFVCTCASGFTGVVCESNVDECASSPCSNGASCNDQVDGFVCVCASGFTGNVCETNVDECLSSPCSNGANCTDAVDGFSCVCPSGFTGVVCESNVDECHSSPCSNGATCLNELDYFTCLCASGFTDSRCQTNVDECESAPCSNGATCLDGVDGFSCVCASGFVGIACESEVDECASSPCSNGANCTDAVDGFVCMCASGFTGVVCESNVDECASSPCTNGAVCSNNLDAYTCTCPSGFTGVDCETNVDECESSPCSNGASCVDGVDEYLCVCASGFTGTHCETEEDECASSPCQHGGVCTDHLDGFTCACPDNVHGVFCQSDCRAVSIITTQDRLNRLAGCWYTLTNNLTVSGSGITNLVGLYALETTNGTLRIENTLAPILYLDRLVQVSGHLEILNNPKLESAQLTELITVEGHLTLTGSPLLTTAPMNSIMTVGASPLTLSNLPLLDGASLDTLSKVPFAGVVTIENTGATSLALLNASTAITHLTVSSNXXXSLLFRFASTVSISISRNRALTTLDCSFATLTAASTVLLADDTSLTTLSGFHALTHASSVTLSNSGLVSVNELAFASLNTADLIISDNAKLLSLEASGFALAMNGSHTGSLTISGNEALLNVGFDHVITLHGSLTISDNERLVDIAGFQRLAMLNGTLTIANNTFLSVMTTIYVDQVPLNITGALHLTDNADLCVNELLDVLDQTVFVAGNVETNGTAQTGSPPCLLHALRVVAKGGVNSTEKADETIVKLTEVTDGDAWTSVQDAESASQIILKSLDNILVFVQRSNATNETTVESAAISNRTLSVLNNVLSPTSLGRINSGNSTANRIATVVESFVEILETVAICDGDALTLHGTNLNVEIQRSSNSSDLRRTYGDGSIMLPDEFAMVAGIPTRDCYDLQFIAYSTSPFVSTDKNATTTASNVVSFTVNNITVSGLTNETGILVTLTHTGAADGVDLACVYWDKVLGAWSTEGVTMVSQTATQTVCRTLHLTNFAMLALPTSRVSSLGSGATKALTVLTYLGCCASLVGIVFIWLTYYLVPSFRSHAIKLLLHLSVMLFMLNITFLAGIDATGNASACTFVAILLYFLLMAAFAWMLAISHNLYFLVVRVIGEPTSMMRYAVVCYCVPLAMTLALLVVDTVTDSGVGLGDANRCWISSDVGLYVAVLVPILLVVTINIVVFVKAIRALLASGRSKVNKSKKSGSDSAVSAHVKAVKLASGLLTSLGLAWFTAFVALATNEPVFWYFFVVLNASQGLLLAIFFVFLGRARKDLVKQIKMRNPMAAVRRNFTTFSTPSSATANTSSGGGGSGTLSSGSPKVKRGLKANGGGRAKGASHPVSAESFAMVSMPSLGTTSEQSPPRSIGDVEQETEAIREMMDMYANVPEIRVNNGVGFSDHELAQMHEMLAAGGDMDMSFVPASVMLQDHTLNAYIETHRAPSSGGSTYDDDDDDDVDSHENLLFVESLEQRRQNRRHFAKTLLAPSSISWESPASLLSGESDGVDPDNRSLDGTVQLLDYSNDELPKRDQVSSL*
g17	9870.38	0.942412	0.10892	233.682	1.73787e-48	1.13774e-47	Increasing	Mvib_g17.t1	NODE_117_length_71935_cov_55.1694	71935	2584	K06271	Rap1 signaling pathway [PATH:ko04015]	TLN	talin	KOG4261@1|root,KOG4261@2759|Eukaryota,38HIJ@33154|Opisthokonta	Z	33154|Opisthokonta	0	cytoskeletal anchoring at plasma membrane	-	GO:0001708,GO:0001726,GO:0002119,GO:0002164,GO:0003674,GO:0003779,GO:0005102,GO:0005158,GO:0005198,GO:0005200,GO:0005488,GO:0005515,GO:0005575,GO:0005576,GO:0005604,GO:0005605,GO:0005622,GO:0005623,GO:0005737,GO:0005886,GO:0005912,GO:0005924,GO:0005925,GO:0006996,GO:0007010,GO:0007016,GO:0007154,GO:0007155,GO:0007165,GO:0007166,GO:0007229,GO:0007275,GO:0008092,GO:0008104,GO:0008150,GO:0009791,GO:0009966,GO:0009968,GO:0009987,GO:0010646,GO:0010648,GO:0016020,GO:0016043,GO:0016328,GO:0022610,GO:0023051,GO:0023052,GO:0023057,GO:0030016,GO:0030017,GO:0030054,GO:0030055,GO:0030154,GO:0031012,GO:0031252,GO:0031430,GO:0031672,GO:0032501,GO:0032502,GO:0032507,GO:0033036,GO:0034613,GO:0040025,GO:0040028,GO:0042058,GO:0042059,GO:0042995,GO:0043226,GO:0043228,GO:0043229,GO:0043232,GO:0043292,GO:0044420,GO:0044421,GO:0044422,GO:0044424,GO:0044425,GO:0044444,GO:0044449,GO:0044459,GO:0044464,GO:0044877,GO:0045165,GO:0045185,GO:0048513,GO:0048519,GO:0048523,GO:0048569,GO:0048580,GO:0048583,GO:0048585,GO:0048731,GO:0048856,GO:0048869,GO:0050789,GO:0050793,GO:0050794,GO:0050896,GO:0051015,GO:0051179,GO:0051235,GO:0051239,GO:0051641,GO:0051651,GO:0051716,GO:0055120,GO:0061062,GO:0062023,GO:0065007,GO:0065008,GO:0070161,GO:0070727,GO:0071840,GO:0071944,GO:0072325,GO:0072327,GO:0099080,GO:0099081,GO:0099512,GO:0120025,GO:1901184,GO:1901185,GO:2000026	KOG4261					KOG4261@1|root,KOG4261@2759|Eukaryota,38HIJ@33154|Opisthokonta,3BAVX@33208|Metazoa,3CRH2@33213|Bilateria	Z	33208|Metazoa	0	It is involved in the biological process described with cytoskeletal anchoring at plasma membrane	TLN1	GO:0000003,GO:0001667,GO:0001700,GO:0001708,GO:0001726,GO:0001786,GO:0001894,GO:0002009,GO:0002064,GO:0002065,GO:0002066,GO:0002119,GO:0002164,GO:0002165,GO:0002576,GO:0003006,GO:0003008,GO:0003012,GO:0003674,GO:0003779,GO:0005102,GO:0005158,GO:0005178,GO:0005198,GO:0005200,GO:0005488,GO:0005515,GO:0005543,GO:0005575,GO:0005576,GO:0005604,GO:0005605,GO:0005622,GO:0005623,GO:0005737,GO:0005829,GO:0005856,GO:0005886,GO:0005911,GO:0005912,GO:0005913,GO:0005916,GO:0005924,GO:0005925,GO:0006355,GO:0006810,GO:0006887,GO:0006928,GO:0006936,GO:0006950,GO:0006986,GO:0006996,GO:0007010,GO:0007016,GO:0007043,GO:0007044,GO:0007154,GO:0007155,GO:0007165,GO:0007166,GO:0007229,GO:0007275,GO:0007276,GO:0007281,GO:0007292,GO:0007297,GO:0007298,GO:0007390,GO:0007424,GO:0007444,GO:0007472,GO:0007475,GO:0007476,GO:0007517,GO:0007525,GO:0007526,GO:0007552,GO:0007560,GO:0008092,GO:0008104,GO:0008150,GO:0008289,GO:0008587,GO:0009653,GO:0009790,GO:0009791,GO:0009792,GO:0009886,GO:0009887,GO:0009888,GO:0009889,GO:0009890,GO:0009892,GO:0009966,GO:0009968,GO:0009986,GO:0009987,GO:0010033,GO:0010468,GO:0010556,GO:0010558,GO:0010605,GO:0010629,GO:0010631,GO:0010646,GO:0010648,GO:0010669,GO:0010927,GO:0014704,GO:0015629,GO:0016020,GO:0016032,GO:0016043,GO:0016192,GO:0016203,GO:0016328,GO:0016477,GO:0017166,GO:0019219,GO:0019222,GO:0019904,GO:0019953,GO:0022412,GO:0022414,GO:0022607,GO:0022610,GO:0023051,GO:0023052,GO:0023057,GO:0030016,GO:0030017,GO:0030029,GO:0030036,GO:0030054,GO:0030055,GO:0030154,GO:0030239,GO:0030274,GO:0030707,GO:0030855,GO:0030865,GO:0030866,GO:0030968,GO:0031012,GO:0031032,GO:0031252,GO:0031253,GO:0031256,GO:0031323,GO:0031324,GO:0031326,GO:0031327,GO:0031430,GO:0031672,GO:0032501,GO:0032502,GO:0032504,GO:0032507,GO:0032587,GO:0032940,GO:0032989,GO:0033036,GO:0033554,GO:0033622,GO:0033627,GO:0034109,GO:0034329,GO:0034330,GO:0034613,GO:0034620,GO:0034976,GO:0035091,GO:0035107,GO:0035114,GO:0035120,GO:0035152,GO:0035160,GO:0035220,GO:0035239,GO:0035295,GO:0035966,GO:0035967,GO:0036498,GO:0040011,GO:0040025,GO:0040028,GO:0042058,GO:0042059,GO:0042221,GO:0042592,GO:0042692,GO:0042995,GO:0043167,GO:0043168,GO:0043226,GO:0043228,GO:0043229,GO:0043232,GO:0043292,GO:0043933,GO:0044085,GO:0044291,GO:0044403,GO:0044419,GO:0044420,GO:0044421,GO:0044422,GO:0044424,GO:0044425,GO:0044444,GO:0044449,GO:0044459,GO:0044463,GO:0044464,GO:0044703,GO:0044877,GO:0045055,GO:0045165,GO:0045185,GO:0045202,GO:0045214,GO:0045216,GO:0045892,GO:0045934,GO:0046903,GO:0048468,GO:0048477,GO:0048513,GO:0048519,GO:0048523,GO:0048563,GO:0048569,GO:0048580,GO:0048583,GO:0048585,GO:0048598,GO:0048609,GO:0048646,GO:0048707,GO:0048729,GO:0048731,GO:0048736,GO:0048737,GO:0048856,GO:0048869,GO:0048870,GO:0048871,GO:0050789,GO:0050793,GO:0050794,GO:0050839,GO:0050896,GO:0051015,GO:0051146,GO:0051171,GO:0051172,GO:0051179,GO:0051234,GO:0051235,GO:0051239,GO:0051252,GO:0051253,GO:0051641,GO:0051651,GO:0051674,GO:0051704,GO:0051716,GO:0055001,GO:0055002,GO:0055120,GO:0060249,GO:0060255,GO:0060429,GO:0060538,GO:0060541,GO:0060562,GO:0061061,GO:0061062,GO:0062023,GO:0065003,GO:0065007,GO:0065008,GO:0070161,GO:0070727,GO:0070887,GO:0070925,GO:0071310,GO:0071840,GO:0071944,GO:0072325,GO:0072327,GO:0072341,GO:0080090,GO:0086042,GO:0090130,GO:0090132,GO:0097435,GO:0098590,GO:0098609,GO:0099080,GO:0099081,GO:0099512,GO:0120025,GO:0120038,GO:1901184,GO:1901185,GO:1902679,GO:1903506,GO:1903507,GO:2000026,GO:2000112,GO:2000113,GO:2001141	KOG4261					PF16511|PF00373|PF09141|PF08913|PF01608	9-85|206-318|512-663|1897-2018|2436-2582	1.2E-20|2.0E-25|1.0E-23|4.3E-14|2.1E-40	N-terminal or F0 domain of Talin-head FERM|FERM central domain|Talin, middle domain|Vinculin Binding Site|I/LWEQ domain	PTHR19981	0	TALIN				IPR015224|-|IPR002558|IPR019748|IPR032425|IPR015009	Talin, central|-|I/LWEQ domain|FERM central domain|Talin, N-terminal F0 domain|Vinculin-binding site-containing domain	GO:0001726|GO:0005200|GO:0005925|GO:0003779|-|-|-	XP_004364157.1	850	Capsaspora owczarzaki ATCC 30864	hypothetical protein CAOG_03318	341	13	30.499	3.08e-44	NP_006280.3	2541	Homo sapiens	talin-1	2604	99	37.903	0	EP00067_Danio_rerio_P048940	2542	Danio rerio	XP_021334843.1 talin-1 isoform X3	2603	99	37.726	0	A0A3G2LGI8.1	2531	Oscarella pearsei	RecName: Full=Talin	2599	99.6	38	0	XP_050033509.1	2586	Dermacentor andersoni	talin-2-like isoform X1	2625	99.6	38.1	0	KJE89680.1	2508	Capsaspora owczarzaki ATCC 30864	hypothetical protein CAOG_009384	2613	99.7	39.9	0	MALAPTNALSLRVVKDGNVKTLQFSGDLVVFEVCRELESRLDVDNGDEYGLFLPEEDSTKGRWMEPGRTLNYYDLSSGDMIEYKKKIRPLRVKLMDDSTRMVMVDDSLIVSDLVRTVCDRIGINNFDEFSFTSNVSKEDIGEEKKPEGGIVSKAEARQAKKMQKLKKKLHTDDEVNWLNPDRSLREQGVDETKQVTLRKKFFFSDQNVDRNDPVQLNLLYVQSRDAILNGSHPCSLDDAIRFAALQMQVQHGDHDANKHKGSFVSMDTLLPPEYAKQKGLDKRIFADHRKLVTLNEMNAKLRYIQLCRSLKTYGVTFFLVKEKVKGKNKLEPRLLGVTRDSVLRVDERTKEVMRTWPLTQVRRWAASPNSFTLDFGDYSESYYSVQTTEGEAISKLIAGYIDIILKKKKDSDKIVPIDEASASASSDSISGHKAKRVVRRKGPLAITSTGESTSPAPSPPTSPTGGGGHRASNVGPGGAALGPRQAANLRPGAPPTVSGGGQQRPEQAGMGLTAHLNRGQAAVGVAMTFLASAAVLPPLGTDPASKAWVRKTRMVTESNVSVQLAAVSAAAARLINLTALGDVDSTALGSAVSSMASNIVELGKSAKLLAGLDEEQSATILKAVRELTELSGVMMGAVQSDGQVDRKELGKIAGSLGLNAEGVLALTRGGNRAKKETVEILFDHAKEVAGTMAGVVNAAKSVAAQCANPAKQAEVIQLAKDAAVFTSQLVTVTKLCGASVDVDMCQDQLLAAARAILAACQQLKFVSDECCDDFAARKELADNIQVMSTAVGGYSAAVNETAEKARQAEVKVTSKEETCQKIMEAANAMQSASGNVPRMVTHAKTFAQGSALLCNLIKAESKNTTDKNEADRLLDAAKRLAESTAFLVNCAKAASGKPKDILLMTRLADAGHELRATAEEVSNEAVRAVLMKKLRDAARTATASTSNLTSAVAECQSCNRNLVSQEQLLATSKAIIASINDLIAAERASSDPDLQQSATAQLELIKTARAFIPNGQRLLAACKAAAPTIDDPAVSMTVDELTGKLGKALETLKVAQEQAATACDSMEFNAALELLDELDLDLDAVESTCTIGKLLPLPSDDADQAAAEVGALSKTMQSAIAQLVSAARQGNKTYVGVAARDMVGMLSDFCDACRAVAATDKTKTGADRAEIVRVARDVIGVCRVAMDDCRDVVETQAARHANGDGDDDGNDDEEDEMALAMADDLSKHQIGMQNALDQVLRCLPGLGDVDTCIDTIHDMLAGLEEGQLPFVDGVQQKDLWALLDMSAGELSDAAASIVAASRQGAAELSTAARAYSEKLEQMVGMGAQLAAVSPDVEGPGSQSDCLTGLRNMVEASARLVESAKVLAADVNTPNGRTMLAMSARALTDSINSMLDNCIGSDTVAGTVECDAAARTIRGLMEQCETVDEPINDSDYFSCLDTTVGRSQALGECMTQIRACVRASEGESVAAVAAEASAAVTSLTEAVLQAAYLVGRADTSAVEAETGVVDQAEFARARQAILLACDALNAPDADQKKILATATVIAKHTSALCNGCKQASKLTTNPVAKQQFVSSAKAVAKSTGQLVATMKRLAIDPSDLHREQCADATQPLIDAVDVLCTYAGSPEFGAGVVFSLSPQALASQMPLLACVKSMVAAAQHFMETCKSGLKDPGDETRLKRLDADSANLAKTLRDVVNNVRQVAPGQEECQRAMDLVSISQHLLDKANLSATLGELEPRDESTLKGFQSHLLQNTQGVAELIMPLASAARGDPLKLGKNVSGLSNYLPNLVNAAIGVASHYTDPDEQVAVLDRVRTVVESAENLIESCRDAGGSTKASEAHTIVDGCAHEIRDACNDLIHTLESAAGNASIMERVVDQLQTLQTRVNEAPTQVNKSVDEYKRVIQDSARNLAKTAARAIAFSTTNPGELVRLGRDLVDDYAIVVEGMQGLEATTSNEEQQMSVHQAVLGLGPTLIALAGSCAGVDEIRNDVSRQKQLSEDARLVNDRVAKVLQAVRAGGRGLVACDTAANIIGQVSRDLETTAMFASAGTLSANDKGSGDHAMLMRSKEDLLRACKALMEGVKNMVSGATSSQEQLSEYAQSTAQTGVTMAKAAKDMATGMATDDRQAQEMILHAVTAVTATLADLFSATKSASGKPLSDPAMESLKDTSKTMVERISNVLKVVKSVDEQGQRAFRALEGAMESIATEIATLATLEPPKRQTSPEDVIQATKALAHATVRCVAAVGKAKTKEIVDGCQDVRRAMVELVQVSKGACTDVDFELQSGLYSTVRNAARDTHSLLGAVFLALEEENPAARSECLSQLNQSSSVVAGTVKTVIEAARELKGDDWVDPNDETAVAENELLSAAGAIEAAARKLAELKPRESARAVDEDLGFEEQIVEAATAIAQATSALVKAANQAQKEMNSSGGTFSKKKLTRANSTWSDGVASASRVVATATHNLVEQANMCVTGEGSQDSLVAAAKQVASTTAQLAVACRVNSDMKSKTQQRLNQAAQIVKKATDALVKAAEEASVFESTESAFKVDERFVGSIAQEMNIQEEILRKERELEGARRKLEQLRKAKYQE*
g1700	873.607	1.78328	0.130508	268.821	5.01325e-56	4.1231e-55	Increasing	Mvib_g1700.t1	NODE_254_length_38151_cov_61.0444	38151	634					28JIP@1|root,2QRXU@2759|Eukaryota,38N5C@33154|Opisthokonta,3P3ET@4751|Fungi	S	2759|Eukaryota	1.5e-07	Allomyces macrogynus ATCC 38327	-	GO:0003674,GO:0003676,GO:0003824,GO:0004518,GO:0004519,GO:0005488,GO:0006139,GO:0006259,GO:0006308,GO:0006725,GO:0006807,GO:0008150,GO:0008152,GO:0009056,GO:0009057,GO:0009987,GO:0016787,GO:0016788,GO:0019439,GO:0034641,GO:0034655,GO:0043167,GO:0043169,GO:0043170,GO:0044237,GO:0044238,GO:0044248,GO:0044260,GO:0044265,GO:0044270,GO:0046483,GO:0046700,GO:0046872,GO:0071704,GO:0090304,GO:0090305,GO:0097159,GO:1901360,GO:1901361,GO:1901363,GO:1901575	28JIP																														XP_004345444.2	1262	Capsaspora owczarzaki ATCC 30864	hypothetical protein CAOG_05854	83	12	32.53	0.061	NP_001350376.1	331	Homo sapiens	RCC1-like G exchanging factor-like protein isoform 4	23	4	52.174	5	EP01012_Entosiphon_sulcatum_P050909	185		TRINITY_DN69881_c0_g1_i1.p1 TRINITY_DN69881_c0_g1~~TRINITY_DN69881_c0_g1_i1.p1 ORF type:5prime_partial len:185 (+),score=29.07 TRINITY_DN69881_c0_g1_i1:1-555(+)	92	15	26.087	1.73e-04																	HHJ52519.1	276	Caldithrix abyssi	hypothetical protein	215	33.1	36.7	1.39e-22	MKLIAIATVFALIGVSVDAWGRTGHEHICFRAAQLLPDEVAALRTFLTTTGIAALDEAAMKPDNDRFANKNEAGRHYDDLELPHARINVAPRSADWQLGVVEWALQNATRDVGIAYQAWQDAGSPLTFAETETSSDGPALAPTAVPEIVPPNTFAYTSFEDVASEPTRIYVDTESAETAHNLTNHLREPTVQYDGDVGSELGFYTTYTPKSPAGVGLTDGDWVGVTDFIAFPHGTRGFEMSDCDGTCTLVVLPATVPAGATQLGLRLSLFVASTGWESSDVVTVVVSGGGRTETLLEADGTAIESESTPLREGAWVPFCFNVSSFADVSALTLTVSLVSNAASEEIFVDAIYFIDAYTNATECLVWDHSDTVSTEDTIATGSPLATLITAMGRACHYAGDSAQPMHATANYDGQLTNQKGLHSRYESKLVDRYQTELFAFKNETEMVRPVGYVNDTFQLAYDAIVTGNGMMPSILEDDKAARNTTPTYNSAYYAIMWAKQGSDLRARIALGVINTVSVWSTAMGIVSPTTVTPPGTNASSSSSLTTAQLCFIVAGVFLAGALVGLYVVVRASRNARRRHLRPTKPSSTSSFTKVVQAKLGVNIKWTSLPEDHASQLAISSKEGFMFNTPQESI*
g1702	3040.73	1.19944	0.125266	190.043	3.82527e-39	1.84265e-38	Increasing	Mvib_g1702.t1	NODE_254_length_38151_cov_61.0444	38151	3351					KOG1825@1|root,KOG1825@2759|Eukaryota,38CJU@33154|Opisthokonta,3BCR6@33208|Metazoa,3CVEJ@33213|Bilateria,47Z69@7711|Chordata,4918R@7742|Vertebrata,3J6UX@40674|Mammalia,35B5T@314146|Euarchontoglires,4MB70@9443|Primates,3614E@314294|Cercopithecoidea	S	33208|Metazoa	2.6e-154	Cell morphogenesis C-terminal	FRYL	GO:0000003,GO:0000902,GO:0000904,GO:0001654,GO:0001745,GO:0001751,GO:0001754,GO:0001932,GO:0001934,GO:0002009,GO:0002165,GO:0003006,GO:0003674,GO:0005488,GO:0005515,GO:0005575,GO:0005622,GO:0005623,GO:0005737,GO:0005938,GO:0006139,GO:0006351,GO:0006355,GO:0006725,GO:0006807,GO:0006996,GO:0007010,GO:0007015,GO:0007275,GO:0007276,GO:0007281,GO:0007292,GO:0007399,GO:0007423,GO:0007444,GO:0007455,GO:0007469,GO:0007472,GO:0007476,GO:0007552,GO:0007560,GO:0008037,GO:0008038,GO:0008150,GO:0008152,GO:0008407,GO:0008544,GO:0009058,GO:0009059,GO:0009653,GO:0009791,GO:0009886,GO:0009887,GO:0009888,GO:0009889,GO:0009891,GO:0009893,GO:0009913,GO:0009987,GO:0009994,GO:0010467,GO:0010468,GO:0010556,GO:0010557,GO:0010562,GO:0010604,GO:0010628,GO:0010769,GO:0010975,GO:0016043,GO:0016070,GO:0018130,GO:0019219,GO:0019220,GO:0019222,GO:0019438,GO:0019953,GO:0022008,GO:0022412,GO:0022414,GO:0022416,GO:0022603,GO:0022604,GO:0030029,GO:0030030,GO:0030036,GO:0030154,GO:0030182,GO:0030424,GO:0030425,GO:0030427,GO:0030855,GO:0031175,GO:0031323,GO:0031325,GO:0031326,GO:0031328,GO:0031344,GO:0031399,GO:0031401,GO:0031532,GO:0032268,GO:0032270,GO:0032501,GO:0032502,GO:0032504,GO:0032774,GO:0032989,GO:0033674,GO:0034641,GO:0034645,GO:0034654,GO:0035107,GO:0035114,GO:0035120,GO:0035214,GO:0035220,GO:0035239,GO:0035295,GO:0035315,GO:0035316,GO:0035317,GO:0036477,GO:0042051,GO:0042052,GO:0042325,GO:0042327,GO:0042461,GO:0042462,GO:0042995,GO:0043005,GO:0043085,GO:0043170,GO:0043549,GO:0044093,GO:0044237,GO:0044238,GO:0044249,GO:0044260,GO:0044271,GO:0044297,GO:0044424,GO:0044444,GO:0044463,GO:0044464,GO:0044703,GO:0045177,GO:0045595,GO:0045664,GO:0045859,GO:0045860,GO:0045893,GO:0045935,GO:0045937,GO:0046483,GO:0046530,GO:0048468,GO:0048477,GO:0048513,GO:0048518,GO:0048522,GO:0048563,GO:0048569,GO:0048592,GO:0048599,GO:0048601,GO:0048609,GO:0048666,GO:0048699,GO:0048707,GO:0048729,GO:0048731,GO:0048736,GO:0048737,GO:0048749,GO:0048800,GO:0048814,GO:0048856,GO:0048869,GO:0050767,GO:0050773,GO:0050789,GO:0050790,GO:0050793,GO:0050794,GO:0051128,GO:0051171,GO:0051173,GO:0051174,GO:0051239,GO:0051246,GO:0051247,GO:0051252,GO:0051254,GO:0051338,GO:0051347,GO:0051704,GO:0051960,GO:0060255,GO:0060284,GO:0060429,GO:0060562,GO:0065007,GO:0065009,GO:0070593,GO:0071704,GO:0071840,GO:0071944,GO:0080090,GO:0090304,GO:0090527,GO:0090596,GO:0097435,GO:0097447,GO:0097458,GO:0097659,GO:0099568,GO:0120025,GO:0120035,GO:0120036,GO:0120038,GO:1901360,GO:1901362,GO:1901576,GO:1902680,GO:1903506,GO:1903508,GO:2000026,GO:2000112,GO:2001141	KOG1825					KOG1825@1|root,KOG1825@2759|Eukaryota,38CJU@33154|Opisthokonta,3BCR6@33208|Metazoa,3CVEJ@33213|Bilateria,47Z69@7711|Chordata,4918R@7742|Vertebrata,3J6UX@40674|Mammalia,35B5T@314146|Euarchontoglires,4MB70@9443|Primates,3614E@314294|Cercopithecoidea	S	33208|Metazoa	1.3e-154	Cell morphogenesis C-terminal	FRYL	GO:0000003,GO:0000902,GO:0000904,GO:0001654,GO:0001745,GO:0001751,GO:0001754,GO:0001932,GO:0001934,GO:0002009,GO:0002165,GO:0003006,GO:0003674,GO:0005488,GO:0005515,GO:0005575,GO:0005622,GO:0005623,GO:0005737,GO:0005938,GO:0006139,GO:0006351,GO:0006355,GO:0006725,GO:0006807,GO:0006996,GO:0007010,GO:0007015,GO:0007275,GO:0007276,GO:0007281,GO:0007292,GO:0007399,GO:0007423,GO:0007444,GO:0007455,GO:0007469,GO:0007472,GO:0007476,GO:0007552,GO:0007560,GO:0008037,GO:0008038,GO:0008150,GO:0008152,GO:0008407,GO:0008544,GO:0009058,GO:0009059,GO:0009653,GO:0009791,GO:0009886,GO:0009887,GO:0009888,GO:0009889,GO:0009891,GO:0009893,GO:0009913,GO:0009987,GO:0009994,GO:0010467,GO:0010468,GO:0010556,GO:0010557,GO:0010562,GO:0010604,GO:0010628,GO:0010769,GO:0010975,GO:0016043,GO:0016070,GO:0018130,GO:0019219,GO:0019220,GO:0019222,GO:0019438,GO:0019953,GO:0022008,GO:0022412,GO:0022414,GO:0022416,GO:0022603,GO:0022604,GO:0030029,GO:0030030,GO:0030036,GO:0030154,GO:0030182,GO:0030424,GO:0030425,GO:0030427,GO:0030855,GO:0031175,GO:0031323,GO:0031325,GO:0031326,GO:0031328,GO:0031344,GO:0031399,GO:0031401,GO:0031532,GO:0032268,GO:0032270,GO:0032501,GO:0032502,GO:0032504,GO:0032774,GO:0032989,GO:0033674,GO:0034641,GO:0034645,GO:0034654,GO:0035107,GO:0035114,GO:0035120,GO:0035214,GO:0035220,GO:0035239,GO:0035295,GO:0035315,GO:0035316,GO:0035317,GO:0036477,GO:0042051,GO:0042052,GO:0042325,GO:0042327,GO:0042461,GO:0042462,GO:0042995,GO:0043005,GO:0043085,GO:0043170,GO:0043549,GO:0044093,GO:0044237,GO:0044238,GO:0044249,GO:0044260,GO:0044271,GO:0044297,GO:0044424,GO:0044444,GO:0044463,GO:0044464,GO:0044703,GO:0045177,GO:0045595,GO:0045664,GO:0045859,GO:0045860,GO:0045893,GO:0045935,GO:0045937,GO:0046483,GO:0046530,GO:0048468,GO:0048477,GO:0048513,GO:0048518,GO:0048522,GO:0048563,GO:0048569,GO:0048592,GO:0048599,GO:0048601,GO:0048609,GO:0048666,GO:0048699,GO:0048707,GO:0048729,GO:0048731,GO:0048736,GO:0048737,GO:0048749,GO:0048800,GO:0048814,GO:0048856,GO:0048869,GO:0050767,GO:0050773,GO:0050789,GO:0050790,GO:0050793,GO:0050794,GO:0051128,GO:0051171,GO:0051173,GO:0051174,GO:0051239,GO:0051246,GO:0051247,GO:0051252,GO:0051254,GO:0051338,GO:0051347,GO:0051704,GO:0051960,GO:0060255,GO:0060284,GO:0060429,GO:0060562,GO:0065007,GO:0065009,GO:0070593,GO:0071704,GO:0071840,GO:0071944,GO:0080090,GO:0090304,GO:0090527,GO:0090596,GO:0097435,GO:0097447,GO:0097458,GO:0097659,GO:0099568,GO:0120025,GO:0120035,GO:0120036,GO:0120038,GO:1901360,GO:1901362,GO:1901576,GO:1902680,GO:1903506,GO:1903508,GO:2000026,GO:2000112,GO:2001141	KOG1825					PF14222|PF14225	116-739|2514-2759	1.1E-118|4.1E-40	Cell morphogenesis N-terminal|Cell morphogenesis C-terminal	PTHR12295	9.3E-259	FURRY-RELATED				IPR025614|IPR039867|IPR025481	Cell morphogenesis protein N-terminal|Protein furry/Tao3/Mor2|Cell morphogenesis protein C-terminal	-|GO:0000902|-	XP_004346655.2	3728	Capsaspora owczarzaki ATCC 30864	hypothetical protein CAOG_04970	635	19	33.071	6.16e-101	XP_047306054.1	3098	Homo sapiens	protein furry homolog-like isoform X8	465	13	37.204	1.66e-81	EP00120_Capsaspora_owczarzaki_P002783	3728	Capsaspora owczarzaki ATCC 30864	XP_004346655.2 hypothetical protein CAOG_04970	635	19	33.071	2.22e-98	O94915.2	3013	Homo sapiens	RecName: Full=Protein furry homolog-like; AltName: Full=ALL1-fused gene from chromosome 4p12 protein	716	20.9	31	1.56e-81	XP_045618564.1	855	Procambarus clarkii	protein furry-like	713	20.7	32.5	2.98e-92	XP_004346655.2	3728	Capsaspora owczarzaki ATCC 30864	hypothetical protein CAOG_04970	829	23.1	30.9	2.26e-91	MSSIPRSGSTTIVTDAAFLSFSEIAGSRMIEAILGTFGVHSGVLSSTLGGGIDTALDRAIAACGSISMHAPIMARLFEWRAAQHKTIAAAKDAVHMDLAQRLGNKKDAASTVRDSRFLAADFLFCRMLIELLSRNADSLGEARANSIEEIAMSFLLNTEAIYTRPIGREVVDLYAKVLGVLSHSHFNSVRKCFLRILRESSTGTHALARVVRGMRYFHLPLFPIQALEDSFEFLQDVAKFFVELRKSDVELRSAYAALFTDLLVPLAATVNSEVNVPCVRSFVEELFKNSLDALKKTKQSQALFPLITALLCLSQKRFFVEHWTNFVQHCLVALKQHKDTAMVRIAVESLWRLLWVYVVRLKGEGSATTLQRLKAIVDVLFSKGNKAVVLRDIDTDVLVDIISFIAAEKPDFALREIVLELFQVKAMGRSSIVPERAIIGLRAFLAIVNSRLNKSGAPLFPGAHSRKGSISQAAVGASTLSTARTPGSLGQSGSAGSSGAGGGSVGGGTGGGGAVRRTAAGVGRSTSSAGGRSVGRNPSQMSAMTPVFGGNVAGSHFGTMSRMTTSTLDMLGPKTATAIAHGPILTAAAADEIGLRDYMVPFLNSFGYLLRTLDATVGHVFLMSNVSLRQKSSSASDSERRPFVELFRVAIECLPRFIPPDMAALELLLLLVRMSIHIDADVRGAAYTSMKRIIASCPNLRSMVVRALAAFVLDGINITDPLVVEGVLRMIVQLLHAWTLAEIADKQMRVIAQRAQQAKSVPQQTWKDTRGRKLKGGTSSSVLSSLENKAMLAALKQGSGLHSAGGANATADGSDGASSSDVKWESGDGVSWEDTASSVEALAIVMICSTRPISRRLGLHILRELRSLEKQMVSGDDTVFDTTTAKPSSVASAANLDTANSSGSSAGDGDGARRTTGRASHQRNQSLADRIVLADGSPNAASASMFGGPTLKPPQQSPSKYQATKSSSSSATPAPATGDLVKDDKLQYRSSVMSLAGDHSQRSSSSAIADQQHPSLRALDCIDQYAPEMIRVLRGSLVHTGGGGGGGGGAAGNGGGSGSGILNTSSVMLSMPSHVQRQTAPISRLSHLSSTFLSVRNFVTQPSGSVSHMSTKTSGNMSGRAVESDPVALSHASSAPLSASAAAVNMSTAAAVAAANTYASASGSFGEPLLMANTGPSGANSASVAAAAAASGVSTGGASTVGSSTGGGGLGGGDTGSAVSSGGGVGAGSGGGDGCESSDVVSSDSKLGPPLRYRPPSTRSRVVSAPLLAEIPNVGSETSLTLPASVARRLATANTRRGLTTIGGHDNVGNVARDRLMARRDSFTTTVAADTPTTFFRKSDRQHTSESDSDTLLSDYGRLFSLLSTHCRFAMRRAWREMCKRLVALQPPLTTLSTTFDPAYAGLSHAVAGMHDIHAFIPKGSRVEGSKTDKRKSAQVPATAQMDTTQEWCTYALFACVTAHRIGDTGDAFPSATTSSGGGTSAPTSRSVPPSPAGKRNAFLGNSGISTSGGSSGGSGGAGSVGGVGASASATIDQMVNRDSCAMRTVEQLYRFLLPFLVSSSELISSSIMCALMFTEPSHVGLLVCNVNAVLGEAVLRDRVSGSSSKSSRRRDVFFLPFACLIAQLCPTMHCEVAANDEDLCLSLCSYLDLVFPVLDMLSPVGARQDHDEFRSHFCLLVETMSLVWGPDSVYHQPRLFTKKLMQQLHAIVCQWCPSIYNAQGVAPELVTTLANTGWVSVMPPLTQGVSADDLPIGMGDPFSTSPDSTTVGNSMNSSVGYGNSLSGGGGGNGGGGSVKTRRRVESSASLASETMLDLLTVRRVDLSHVDRLVQRGEGVRMPLITVASQAVGALLLGPPLMERMPPLAWIDNLVASNFLLAVRLYVSWLRHRHIDGLARELTSRCADERLSPLQRSAIFAAIADVIIGSPLVEPVLEGFHPLETCVVVLLMRGDNDADTRVQAARLLALLDVRLPDMIRRYLRRNDSTQDASGNDVGAQDHAVFCDPRSDEWPNDEAHYDADPVRLELPEHSERAQQLASKRLVSIIPQACLVDMLEAFSSHFCQLHSPELRNEMLMCMQPWLSVVDLSLTAVLDCILCFSLHAHLCDGDFISSEQLHAIWRIVMAAGSATNVQLLTHTVRCCEAGLSVTMLRRVFALMCGAARDSSEILPLVSVLLRMVPLPGVITREHNDESELERGTKTKETAASSPGERSARANHAGRRHPNAASSATTSTTPSKATAPMTATAAAADTAAAAAAAVTARRSFVRVDSLSCDSQPDEEPYQLSTTLALLSTANPSADLQYKSSARSIFSSHDSSTGSTGGGGGGGDSSTLGGGSVYGRGSTRKLNPMSADAVDGPPLTRGDYAMFLLLDVLSLSVDLEEPLRGNIAPLVHRCFLNMDHERDDVAETSRQLLTGLLRKLVSQMAVLVAAAIPGLRQDWFVEAHRVAVVCSDRHYAARSLQVLRGLDGHLTGQALGDMLARLSVSIVDASEDARGYAIEMLVTLEMMAERISEHPQVFWAAVAVMDSDHEAEFLLAVKLLTRILQLMSTAERWENIFQLASQLEWHAPPYFDGVQNMTLKGLTSPVTRDATITLLSHCTSVCHEPFMDTIHNDGFLYNFAALVPYLAEEYIAPDTERLETARRLITACKLRQVNNVAKMLFVYERCTYPRSDEEWVEQLCRFLGDACMRDGKNVFPLLREILTNGDDHHRRFVLVMMATFLRYCGLAGFGEDETNAVLKHLQGDLHEYAAHVLQLVLEKSKQKQLHEQLNRPPSLVDNEGNPLVPLHIPAALDPKRTSSWAQPIQSQRRTRERLAHVVRTCGRKPAPVNSTTPMFRSSLRLAATSSQHRLTGDNTTADAIIEAGNDKRTDADEAIAEWDDGDEIDDQHLFDFLDDELNTRSSLTDDTPVEGSSKASTVAPTPSATPTAGVNASLLAATAPSTGRASSARDELESRHSRDAALESPKSLHRALSSLASVSVPRTHTDNSPVGRNTNSNNNDGPPPLEDSVPLPRDLLRPRLSGPPSPSISVKSMPNAPSQTLSASMPAIVHDKGVAGSSSMLCATQSESAIRHSTLMAPPAGARSPSPNPATLIGTRVSILEPLTSGHSSPGSKEGGKALSRTSSAGENVDAQMVPLKETWSSSRHDLNMAPVYQITDDCSDVTVCMERATAVSTRADLAALFELFSRAFALLKNECGAASVACGDQSLASLLENVNVPEISLGERAVSSAHLQLAPRLGDMALSLQSALTSLRLVSVESATTGEPRIMQANSLRAFGHVISATRVFGKLAQTVASQCPEECSSQVVLLESGKGDDGTGHAGSLRARLMQILECANVSASQYEAKAREVFMS*
g1708	109.939	3.08438	0.392548	116.665	1.59569e-23	4.43621e-23	Increasing	Mvib_g1708.t1	NODE_2274_length_462_cov_85.238	462	153					2CN0T@1|root,2QT6K@2759|Eukaryota,38HU9@33154|Opisthokonta,3B99U@33208|Metazoa,3CUWU@33213|Bilateria	S	33208|Metazoa	7.1e-60	attachment of spindle microtubules to kinetochore involved in meiotic chromosome segregation	-	-	2CN0T					2CN0T@1|root,2QT6K@2759|Eukaryota,38HU9@33154|Opisthokonta,3B99U@33208|Metazoa,3CUWU@33213|Bilateria	S	33208|Metazoa	4.4e-60	attachment of spindle microtubules to kinetochore involved in meiotic chromosome segregation	-	-	2CN0T																		XP_004345687.2	1317	Capsaspora owczarzaki ATCC 30864	hypothetical protein CAOG_06097	145	93	37.931	9.33e-13	XP_005253093.2	919	Homo sapiens	signal peptide, CUB and EGF-like domain-containing protein 2 isoform X10	144	89	28.472	0.11	EP00792_Barthelona_sp_PAP020_P006254	3285		TRINITY_DN2947_c0_g1_i1.p1 TRINITY_DN2947_c0_g1~~TRINITY_DN2947_c0_g1_i1.p1 ORF type:complete len:3469 (+),score=661.06 TRINITY_DN2947_c0_g1_i1:555-10409(+)	139	91	31.655	2.75e-14																									THQPNERQAACIACRSNYFCVGGVETVCAEGKYTSTASQSVCVTCEATNSCSGGVKTQCAAGSYQESTGQSSCVTCPATYSCNAGVRTRCAAGTHQPGAGKDKCDACTAGHSCNGGIQTACPATTSQGSASASTCPTCTAGSYSLNTANTACT
g1713	2035.82	1.5597	0.167779	230.562	8.10449e-48	5.17162e-47	Increasing	Mvib_g1713.t1	NODE_361_length_24829_cov_43.6633	24829	1585					KOG1217@1|root,KOG1217@2759|Eukaryota,38BUP@33154|Opisthokonta,3BAFT@33208|Metazoa,3CRZB@33213|Bilateria	T	33208|Metazoa	0	negative regulation of growth rate	-	-	KOG1217					KOG1217@1|root,KOG1217@2759|Eukaryota,38BUP@33154|Opisthokonta,3BAFT@33208|Metazoa,3CRZB@33213|Bilateria	T	33208|Metazoa	0	negative regulation of growth rate	-	-	KOG1217					PF00008|PF00008|PF00008|PF00008|PF00008|PF00008|PF00008|PF00008|PF00008|PF00008|PF00008|PF00008|PF00008|PF12661|PF00008|PF00008|PF00008|PF00008|PF00008|PF00008|PF00008|PF00008	392-421|430-461|469-497|507-535|545-573|583-611|621-649|659-688|697-725|736-764|774-803|812-841|850-879|893-912|926-954|964-995|1003-1032|1041-1070|1079-1108|1117-1145|1155-1184|1193-1225	4.1E-5|5.6E-6|4.8E-8|2.0E-6|2.0E-6|2.0E-6|5.4E-6|3.3E-5|5.5E-5|1.8E-7|8.7E-8|9.0E-7|4.4E-7|0.0012|1.0E-6|4.8E-5|3.1E-6|2.3E-6|1.1E-7|1.8E-7|1.9E-8|8.5E-6	EGF-like domain|EGF-like domain|EGF-like domain|EGF-like domain|EGF-like domain|EGF-like domain|EGF-like domain|EGF-like domain|EGF-like domain|EGF-like domain|EGF-like domain|EGF-like domain|EGF-like domain|Human growth factor-like EGF|EGF-like domain|EGF-like domain|EGF-like domain|EGF-like domain|EGF-like domain|EGF-like domain|EGF-like domain|EGF-like domain	PTHR12916	0	CYTOCHROME C OXIDASE POLYPEPTIDE VIC-2				-|IPR000742|IPR000742|IPR000742|IPR000742|IPR000742|IPR000742|IPR000742|IPR000742|IPR000742|IPR000742|IPR000742|IPR000742|IPR000742|IPR000742|IPR000742|IPR000742|IPR000742|IPR000742|IPR000742|IPR000742|IPR000742|IPR013032	-|EGF-like domain|EGF-like domain|EGF-like domain|EGF-like domain|EGF-like domain|EGF-like domain|EGF-like domain|EGF-like domain|EGF-like domain|EGF-like domain|EGF-like domain|EGF-like domain|EGF-like domain|EGF-like domain|EGF-like domain|EGF-like domain|EGF-like domain|EGF-like domain|EGF-like domain|EGF-like domain|EGF-like domain|EGF-like, conserved site	-|-|-|-|-|-|-|-|-|-|-|-|-|-|-|-|-|-|-|-|-|-	XP_004364878.2	1563	Capsaspora owczarzaki ATCC 30864	hypothetical protein CAOG_00007	342	19	33.626	1.43e-13	NP_060087.3	2555	Homo sapiens	neurogenic locus notch homolog protein 1 preproprotein	1244	77	39.711	0	EP00118_Oscarella_pearsei_P014859	1503		m.129988 g.129988 ORF g.129988 m.129988 type:internal len:1503 (+) comp38008_c0_seq5:3-4514(+)	1211	76	45.5	0	P82279.2	1406	Homo sapiens	RecName: Full=Protein crumbs homolog 1; Flags: Precursor	125	7.5	32	1.14e-10	XP_019852034.1	3752	Amphimedon queenslandica	PREDICTED: fibrillin-1-like	361	21.9	26.3	1.11e-14	PIK46066.1	1208	Apostichopus japonicus	putative neurogenic locus Notch protein-like	341	21.3	24.3	5.53e-16	STGTNGLIGGPPAASVIVVCACAAGFTGTMCETEIDVCASNPCLNKGTCVSGSPNTALTRRQVFAPPQGGYLCSCPTDYFGVHCESYFSGCDSNPCTSGASCVEHPIYTTLAAGPYTGPPATVACVCPAGVTGDQCETKVDPCASSPCQGGSQCVSGSSSGISLDSMNSGFVCVCGPDFTGAACETKVVRCESSPCMNGGTCDVLYSPGVPGGVTTAVMVCQCAAGFTGEMCESKLLDACATMKCLNGASCVVQHTLGRRRDTVIGGEVASCVCATGYTGVNCESLIDACASSPCVNGACQSGGPLAIGRRRLSPVLVAPGEFYCYCGTDYMGTLCETKIVRCESSPCQNGGSCSTGTNGLIGGPPAASVIVVCACAAGFTGTMCETEIDACASGPCHNNGGCVASGASFECKCLAGFVGAVCETDIDECVSSPCQNGATCLTPTPGEFSCTCVAGFHGITCETNKNECASMPCLNGGTCQDTLNGYNCMCLAGFTGMTCLVNINECASMPCMNGGVCSDGVDGFTCACNAGFTGAMCDVNIDECASMPCMNGGVCSDGVDGFTCACNAGFTGAMCDVNINECASMPCMNGGVCSDGVDGFTCACNAGFTGAMCDVNIDECASMPCMNGGTCQDEANGFNCVCSSDYFGAICDQLTDNCVSTPCALGATCVTITNGYTCGCPVGFTGALCDQDIDECASMPCQNGATCSTPAPGDFVCMCVAGFQDAMCQTNVNECSSMPCMNGGSCQDADNAFSCTCASGFAGVLCQVNTNECASMPCLNGGTCTDAVNGFECACLPGFTGAQCDVNVDECASMPCVNGGTCQDASNGFSCTCVLGFTGATCEVNPNECVSLPCQNGGACSDAVNGYTCTCKSGFTGTTCDVNVNECASTPCLNGGTCEDGIGSFLCLCIPGQYGVSCELTVDHCSSSPCLHNGQCLSKPSGHACVCAAGYTGLACADDIDECVSMPCANGGTCSTPAFASFECHCTAGFGGPTCLTNVDECVSMPCLNGGTCQDGTASFTCLCARGFTDELCGTDHNECSSMPCRNGGTCSDEAGHFACACTAGFSGIVCQDNVNECLSMPCLNGGTCTDGSNSFTCACKAGFVGAVCSTNVDECASMPCQNGGVCTDAVNGFSCTCALGFTGTLCDADLRECASFPCTNGATCVEGVDMFSCTCPSGFSGILCDVQSDPCVSQPCANGGSCVPTSNQQGYTCTCASSYSGLRCETDGCLCASDEYITNMAACRSGQATVACAPCSCQQNEYIVSSSCDGTGIINHVTCGLCSCQTGQYRTATCTGLSVLQSAGCISCSACTAPNTFVAGGCTGRVNTICATGTSKAVAPGTGTTTVSSMGGEALVTIDTNDLTGPYTIRVGQIASARFTSMSTFQQLTGGTAPETFVFLPHQTNLFSQCQVIEIDYDANTIAVPQMITATDDTTNDWSAVTIATYANGKASACVTHFSVYAVTSQQTTGGQNNGSGSSSNLAAIVGGVAGGLALILVVLLVVLVVSRRRRNGSQGSVQLVGMRAKSNESLVRGSSVLSLGYDAENLEEMENSMDYARLSFKRPGSRNPVFEMEDNTEYADV*
g1715	196.406	2.09376	0.293737	70.9353	6.5456e-14	1.23921e-13	Increasing	Mvib_g1715.t1	NODE_361_length_24829_cov_43.6633	24829	455					KOG3827@1|root,KOG3827@2759|Eukaryota	P	2759|Eukaryota	3.1e-14	inward rectifier potassium channel activity	-	-	KOG3827					KOG3827@1|root,KOG3827@2759|Eukaryota,38BXT@33154|Opisthokonta,3BA68@33208|Metazoa,3CTV5@33213|Bilateria,487CT@7711|Chordata,48WGG@7742|Vertebrata,49SWB@7898|Actinopterygii	P	33208|Metazoa	1.6e-11	Potassium inwardly-rectifying channel, subfamily J, member 4	KCNJ4	GO:0003674,GO:0005215,GO:0005216,GO:0005242,GO:0005244,GO:0005249,GO:0005261,GO:0005267,GO:0005488,GO:0005515,GO:0005575,GO:0005622,GO:0005623,GO:0005737,GO:0005886,GO:0005887,GO:0006810,GO:0006811,GO:0006812,GO:0006813,GO:0008076,GO:0008150,GO:0008324,GO:0009605,GO:0009612,GO:0009628,GO:0009987,GO:0010107,GO:0012506,GO:0015075,GO:0015077,GO:0015079,GO:0015267,GO:0015276,GO:0015318,GO:0015467,GO:0015672,GO:0016020,GO:0016021,GO:0016323,GO:0019904,GO:0022803,GO:0022832,GO:0022834,GO:0022836,GO:0022838,GO:0022839,GO:0022843,GO:0022857,GO:0022890,GO:0030001,GO:0030054,GO:0030165,GO:0030425,GO:0030659,GO:0031090,GO:0031224,GO:0031226,GO:0031410,GO:0031982,GO:0032879,GO:0032991,GO:0034220,GO:0034702,GO:0034703,GO:0034705,GO:0034762,GO:0034765,GO:0036477,GO:0042995,GO:0043005,GO:0043025,GO:0043226,GO:0043227,GO:0043229,GO:0043269,GO:0044297,GO:0044422,GO:0044424,GO:0044425,GO:0044433,GO:0044444,GO:0044446,GO:0044456,GO:0044459,GO:0044463,GO:0044464,GO:0045202,GO:0045211,GO:0046873,GO:0050789,GO:0050896,GO:0051049,GO:0051179,GO:0051234,GO:0051716,GO:0055085,GO:0065007,GO:0071214,GO:0071260,GO:0071496,GO:0071804,GO:0071805,GO:0071944,GO:0097060,GO:0097447,GO:0097458,GO:0097708,GO:0098590,GO:0098655,GO:0098660,GO:0098662,GO:0098794,GO:0098796,GO:0098797,GO:0099094,GO:0104004,GO:0120025,GO:0120038,GO:1902495,GO:1990351	KOG3827					PF17655	265-383	2.2E-7	Inward rectifier potassium channel C-terminal domain	PTHR11767	1.3E-32	INWARD RECTIFIER POTASSIUM CHANNEL				IPR016449|IPR041647	Potassium channel, inwardly rectifying, Kir|Inward rectifier potassium channel, C-terminal	GO:0005242|GO:0006813|GO:0016020|-	XP_004347814.1	400	Capsaspora owczarzaki ATCC 30864	ATP-binding domain-containing protein 3	72	16	22.222	2.2	NP_000882.1	427	Homo sapiens	inward rectifier potassium channel 2	305	60	24.262	1.58e-10	EP00792_Barthelona_sp_PAP020_P007151	348		TRINITY_DN3115_c2_g7_i1.p1 TRINITY_DN3115_c2_g7~~TRINITY_DN3115_c2_g7_i1.p1 ORF type:complete len:348 (+),score=76.79 TRINITY_DN3115_c2_g7_i1:26-1069(+)	324	68	23.765	1.24e-11	D9N164.2	295	Paramagnetospirillum magnetotacticum	RecName: Full=Inward rectifier potassium channel Kirbac3.1	287	61.8	22	1.75e-11	XP_031559132.1	399	Actinia tenebrosa	G protein-activated inward rectifier potassium channel 4-like	275	55.4	24	2.40e-06	MDP2652624.1	295	Candidatus Omnitrophota bacterium	ATP-sensitive inward rectifier potassium channel 10	284	60.7	28.5	3.07e-22	MSSEVEKRRLGIEQKQRRPSIQIVANVLRQSQTQQLTSLSLESPAVNLDSVAEDGSAAEAGPANEESSPLIPKTRSVRSLRNRYMLQKAVQTITSHDKNRNNMFRDGKVNVVKDNVSLWYFADLYFHLLELRWHSLLAVSLAFFILLALPFAALYYAAREGLCPRPQNFSEFYFQAFSVIASFETPFRPCVVNQSFLSAATAVWALYLIQGFVALTLTALIIGIVIERISRPHPRIVFSRNAIITSSLSTPHNNSSDGSGSNKRHFVLRVTNERLNEIMDCEFELYVFRLKQSPEGIRIGLMERIPIENKHFPVLQTTLIVRHEITEDSPLAHATGKTFYDEDIAIWVKMACEDGTFHRRFTVMHCYSANTVVFGGRFVDAVVSLPAPSANHSFCGPRSCQSCPSVLEWCGCAGRPSSAFESMLTGRDERLHAVDMARFHNVSVEDETPISVAL*
g1720	447.649	1.49253	0.168134	116.383	1.83058e-23	5.07752e-23	Increasing	Mvib_g1720.t1	NODE_361_length_24829_cov_43.6633	24829	1365					KOG1217@1|root,KOG1217@2759|Eukaryota,38BUP@33154|Opisthokonta,3BAFT@33208|Metazoa,3CRZB@33213|Bilateria	T	33208|Metazoa	0	negative regulation of growth rate	-	-	KOG1217					KOG1216@1|root,KOG1217@1|root,KOG1216@2759|Eukaryota,KOG1217@2759|Eukaryota,3ATCV@33154|Opisthokonta,3C49M@33208|Metazoa,3DE0Z@33213|Bilateria,48HCP@7711|Chordata	T	33208|Metazoa	7.4e-122	Domain abundant in complement control proteins; SUSHI repeat; short complement-like repeat (SCR)	svep1	-	KOG1216					PF00008|PF00008|PF00008|PF00008|PF00008|PF00008|PF00008|PF07645|PF00008|PF07645|PF00008|PF00008|PF07645|PF00008|PF00008|PF12661	68-99|188-217|226-255|264-293|302-330|379-407|441-469|476-506|517-545|551-580|593-621|631-659|665-696|707-735|745-773|866-885	2.3E-5|2.2E-5|2.2E-5|2.0E-4|1.3E-4|2.8E-6|6.6E-7|2.1E-4|1.9E-6|3.1E-5|2.8E-6|6.8E-6|1.1E-5|7.5E-6|3.4E-6|2.8E-4	EGF-like domain|EGF-like domain|EGF-like domain|EGF-like domain|EGF-like domain|EGF-like domain|EGF-like domain|Calcium-binding EGF domain|EGF-like domain|Calcium-binding EGF domain|EGF-like domain|EGF-like domain|Calcium-binding EGF domain|EGF-like domain|EGF-like domain|Human growth factor-like EGF	PTHR24049	0	CRUMBS FAMILY MEMBER				-|IPR000742|IPR000742|IPR000742|IPR000742|IPR000742|IPR000742|IPR000742|IPR000742|IPR000742|IPR000742|IPR000742|IPR000742|IPR013032|IPR001881|IPR001881|IPR001881	-|EGF-like domain|EGF-like domain|EGF-like domain|EGF-like domain|EGF-like domain|EGF-like domain|EGF-like domain|EGF-like domain|EGF-like domain|EGF-like domain|EGF-like domain|EGF-like domain|EGF-like, conserved site|EGF-like calcium-binding domain|EGF-like calcium-binding domain|EGF-like calcium-binding domain	-|-|-|-|-|-|-|-|-|-|-|-|-|GO:0005509|GO:0005509|GO:0005509	XP_011270496.1	2143	Capsaspora owczarzaki ATCC 30864	hypothetical protein, variant	436	29	29.817	3.23e-17	XP_011517019.2	2314	Homo sapiens	neurogenic locus notch homolog protein 1 isoform X1	894	61	42.17	0	EP00057_Strongylocentrotus_purpuratus_P029753	1140	Strongylocentrotus purpuratus	XP_011684227.1 PREDICTED: fibropellin-1 isoform X2	878	63	50	0									XP_049795497.1	580	Schistocerca nitens	delta and Notch-like epidermal growth factor-related receptor	55	3.8	52.7	2.92e-05	EDO48150.1	153	Nematostella vectensis	predicted protein, partial	58	4.2	50	6.16e-06	MLLRAAVVLLLLAGRSRSVEVASVGSSGPDDRDLLVRGEQINIVASLVVNNVTLEDHILAYVATAYPCLSMPCENNGVCSVGASGDAFLCSCASGFTGATCAVWLAPCDSSPCANGATCTLSPGGGGGGFACECSEEYFGALCAEEVSCMSSPCGGGATCVLAGSGSAFTCVCPVGATGTTCEKIDECGSSPCQNGGVCTDGASAFVCSCAAGFTGAECELDEDECGSSPCQNGGVCTDGASAFVCSCAAGFTGAECESDEDECGSSPCQNGGVCTDGTSAFVCSCAAGFTGAECESDEDECGSSPCRNGGGCMDGVNGYLCLCVSGYTGTLCESEIDECASSPCAHGGLCVDLVIGSVLCDCPGGTSGLRCETDLDECSSSPCEHGGVCEDLVSSFLCSCASGYTGTVCESNVDECASSPCSNGGVCDDFVVCESDIDECASSPCQNGGACSDTIDGFTCLCASGYTGTVCESNVDECASSPCSNGGVCDDFVGSFGCSCASGYTGTVCESDIDECASSPCQNGGTCSDAISGFVCLCASGYTGTVCESDIDECASSPCAHGGACLGLIGSFLCKCPAGTSGLRCETNFDECLSSPCAHGGVCEDLVSSFLCSCASGYTGTLCESEINECASSPCQNAGACSDAVNRFTCSCASGYTGTLCESDIDECASSPCSNGGVCDDFVGSFGCSCASGYTGTVCENNIDECASSPCQNGGGCLDTIDGFTCSCVSGFTGTVCDSDVDECASSPCQNGGGCLDTIDGFTCLCVSGFTGTVCESDIDECASTPCQNGGQCVDGLGQVVCECGGTGFVGSTCNEPDVCVSSPCQNGGECVNQFPAGLVCDCQQTGYTGLRCETEIDECASSPCVNEGTCVNGVLSYSCLCLPAFNGTNCEEYPLYPRVFHSLSNNNTRADDLVILGSHVYLVGSAEGPVNGAIGNGDLDILVVKIDIATGVEVWTRLIGSAHRDEAFGAVGIEPDQLFVVGLTYGSLAGPIAELTLSNPLILQVKPSDGSLVWFDESGSSDGSDRYVSLVATSTPVLVVMGWSTTAATPSSDLIDPSSSLTNSFHTVGTTITHFTPNGTRLLSPWMLWTAQTSDTYCKGASVSYDDQIDRVLLAGNFLGDLELKEADSQTAFYTSFDPLLINSFDSISVSPFIRGATEVTSSVSNGTHWYIAGFTFGMLGSSDSDVFQPNDHEEARFLIQVPHTTTQGTIARLEPGSVFRDAIDRIAVANDQVVVAAEFSSSFALVQTLSVEERDLDGFPPWSFYPDETTVATELPIPSAAQVLPFVHPDYVTHPPQPTTGMAHLDTTQPQFAHLHREGTHALMVCTTVPLVNPFGLQHVPTVTTNALLTVAYSPFLVPNL*
g1747	326.315	1.24714	0.233181	57.9755	3.18233e-11	5.39321e-11	Increasing	Mvib_g1747.t1	NODE_1514_length_888_cov_20.2388	888	188					KOG3508@1|root,KOG3508@2759|Eukaryota	P	2759|Eukaryota	3.5e-38	negative regulation of Ras protein signal transduction	-	-	KOG3508					KOG3508@1|root,KOG3508@2759|Eukaryota,38FII@33154|Opisthokonta,3BCG8@33208|Metazoa	T	33208|Metazoa	1.1e-26	GTPase-activating protein	DAB2IP	GO:0000122,GO:0000165,GO:0000185,GO:0000187,GO:0000902,GO:0001525,GO:0001558,GO:0001568,GO:0001932,GO:0001933,GO:0001934,GO:0001944,GO:0002237,GO:0002376,GO:0002682,GO:0002683,GO:0003008,GO:0003674,GO:0005096,GO:0005102,GO:0005123,GO:0005126,GO:0005172,GO:0005488,GO:0005515,GO:0005543,GO:0005575,GO:0005622,GO:0005623,GO:0005737,GO:0005829,GO:0005886,GO:0006355,GO:0006357,GO:0006464,GO:0006468,GO:0006469,GO:0006793,GO:0006796,GO:0006807,GO:0006915,GO:0006928,GO:0006950,GO:0006952,GO:0006954,GO:0006955,GO:0006986,GO:0007049,GO:0007154,GO:0007165,GO:0007166,GO:0007167,GO:0007169,GO:0007249,GO:0007252,GO:0007254,GO:0007257,GO:0007264,GO:0007265,GO:0007275,GO:0007389,GO:0007399,GO:0007417,GO:0007420,GO:0007610,GO:0007611,GO:0007612,GO:0007613,GO:0007614,GO:0007616,GO:0007632,GO:0008047,GO:0008104,GO:0008150,GO:0008152,GO:0008219,GO:0008284,GO:0008285,GO:0008289,GO:0008306,GO:0008347,GO:0008542,GO:0008625,GO:0009056,GO:0009057,GO:0009314,GO:0009416,GO:0009605,GO:0009607,GO:0009617,GO:0009628,GO:0009653,GO:0009719,GO:0009889,GO:0009890,GO:0009891,GO:0009892,GO:0009893,GO:0009894,GO:0009895,GO:0009896,GO:0009898,GO:0009966,GO:0009967,GO:0009968,GO:0009987,GO:0010033,GO:0010468,GO:0010556,GO:0010557,GO:0010558,GO:0010562,GO:0010563,GO:0010564,GO:0010594,GO:0010596,GO:0010604,GO:0010605,GO:0010628,GO:0010629,GO:0010632,GO:0010633,GO:0010646,GO:0010647,GO:0010648,GO:0010717,GO:0010719,GO:0010720,GO:0010721,GO:0010769,GO:0010771,GO:0010941,GO:0010942,GO:0010948,GO:0010975,GO:0010976,GO:0010977,GO:0012501,GO:0014066,GO:0014067,GO:0014069,GO:0016020,GO:0016043,GO:0016310,GO:0016358,GO:0016477,GO:0016525,GO:0017124,GO:0019216,GO:0019219,GO:0019220,GO:0019222,GO:0019538,GO:0019899,GO:0019900,GO:0019901,GO:0019902,GO:0019903,GO:0019904,GO:0021537,GO:0021543,GO:0021795,GO:0021799,GO:0021801,GO:0021814,GO:0021819,GO:0021885,GO:0021987,GO:0022008,GO:0022029,GO:0022030,GO:0022603,GO:0022604,GO:0023014,GO:0023051,GO:0023052,GO:0023056,GO:0023057,GO:0030030,GO:0030054,GO:0030111,GO:0030139,GO:0030154,GO:0030162,GO:0030163,GO:0030178,GO:0030182,GO:0030234,GO:0030308,GO:0030334,GO:0030335,GO:0030336,GO:0030424,GO:0030425,GO:0030695,GO:0030900,GO:0030947,GO:0030948,GO:0031098,GO:0031175,GO:0031224,GO:0031226,GO:0031235,GO:0031323,GO:0031324,GO:0031325,GO:0031326,GO:0031327,GO:0031328,GO:0031329,GO:0031330,GO:0031331,GO:0031344,GO:0031345,GO:0031346,GO:0031347,GO:0031399,GO:0031400,GO:0031401,GO:0031410,GO:0031434,GO:0031435,GO:0031982,GO:0032088,GO:0032147,GO:0032266,GO:0032268,GO:0032269,GO:0032270,GO:0032279,GO:0032496,GO:0032501,GO:0032502,GO:0032809,GO:0032813,GO:0032872,GO:0032874,GO:0032879,GO:0032989,GO:0032990,GO:0032991,GO:0033036,GO:0033554,GO:0033673,GO:0033674,GO:0033993,GO:0034097,GO:0034121,GO:0034122,GO:0034143,GO:0034144,GO:0034260,GO:0034612,GO:0034613,GO:0034620,GO:0034976,GO:0035091,GO:0035148,GO:0035239,GO:0035295,GO:0035556,GO:0035591,GO:0035924,GO:0035966,GO:0035967,GO:0036211,GO:0036312,GO:0036324,GO:0036477,GO:0038026,GO:0040008,GO:0040011,GO:0040012,GO:0040013,GO:0040017,GO:0042058,GO:0042059,GO:0042063,GO:0042127,GO:0042176,GO:0042177,GO:0042221,GO:0042325,GO:0042326,GO:0042327,GO:0042802,GO:0042803,GO:0042981,GO:0042995,GO:0043005,GO:0043025,GO:0043065,GO:0043066,GO:0043067,GO:0043068,GO:0043069,GO:0043085,GO:0043086,GO:0043087,GO:0043113,GO:0043122,GO:0043124,GO:0043167,GO:0043168,GO:0043170,GO:0043184,GO:0043198,GO:0043207,GO:0043226,GO:0043227,GO:0043229,GO:0043254,GO:0043393,GO:0043405,GO:0043406,GO:0043407,GO:0043408,GO:0043409,GO:0043410,GO:0043412,GO:0043433,GO:0043497,GO:0043506,GO:0043507,GO:0043523,GO:0043524,GO:0043547,GO:0043548,GO:0043549,GO:0043550,GO:0043551,GO:0043553,GO:0044087,GO:0044092,GO:0044093,GO:0044237,GO:0044238,GO:0044248,GO:0044257,GO:0044260,GO:0044265,GO:0044267,GO:0044297,GO:0044298,GO:0044300,GO:0044301,GO:0044424,GO:0044425,GO:0044444,GO:0044456,GO:0044459,GO:0044463,GO:0044464,GO:0044877,GO:0045087,GO:0045088,GO:0045202,GO:0045595,GO:0045596,GO:0045597,GO:0045664,GO:0045665,GO:0045666,GO:0045732,GO:0045765,GO:0045786,GO:0045787,GO:0045833,GO:0045859,GO:0045860,GO:0045862,GO:0045892,GO:0045893,GO:0045926,GO:0045934,GO:0045935,GO:0045936,GO:0045937,GO:0045944,GO:0046328,GO:0046330,GO:0046578,GO:0046580,GO:0046983,GO:0047485,GO:0048010,GO:0048145,GO:0048147,GO:0048167,GO:0048168,GO:0048169,GO:0048468,GO:0048513,GO:0048514,GO:0048518,GO:0048519,GO:0048522,GO:0048523,GO:0048583,GO:0048584,GO:0048585,GO:0048646,GO:0048666,GO:0048699,GO:0048731,GO:0048812,GO:0048856,GO:0048858,GO:0048869,GO:0048870,GO:0050678,GO:0050679,GO:0050680,GO:0050767,GO:0050768,GO:0050769,GO:0050770,GO:0050771,GO:0050773,GO:0050776,GO:0050789,GO:0050790,GO:0050793,GO:0050794,GO:0050803,GO:0050804,GO:0050807,GO:0050877,GO:0050890,GO:0050896,GO:0051056,GO:0051058,GO:0051090,GO:0051093,GO:0051094,GO:0051098,GO:0051128,GO:0051129,GO:0051130,GO:0051171,GO:0051172,GO:0051173,GO:0051174,GO:0051179,GO:0051239,GO:0051240,GO:0051241,GO:0051246,GO:0051247,GO:0051248,GO:0051252,GO:0051253,GO:0051254,GO:0051270,GO:0051271,GO:0051272,GO:0051336,GO:0051338,GO:0051345,GO:0051346,GO:0051347,GO:0051348,GO:0051403,GO:0051641,GO:0051668,GO:0051674,GO:0051704,GO:0051707,GO:0051716,GO:0051721,GO:0051726,GO:0051960,GO:0051961,GO:0051962,GO:0060090,GO:0060255,GO:0060284,GO:0060322,GO:0060548,GO:0060589,GO:0060828,GO:0061136,GO:0065007,GO:0065008,GO:0065009,GO:0070059,GO:0070273,GO:0070302,GO:0070304,GO:0070316,GO:0070317,GO:0070372,GO:0070373,GO:0070555,GO:0070727,GO:0070848,GO:0070849,GO:0070851,GO:0070887,GO:0071156,GO:0071158,GO:0071216,GO:0071219,GO:0071222,GO:0071310,GO:0071345,GO:0071347,GO:0071356,GO:0071363,GO:0071364,GO:0071396,GO:0071495,GO:0071704,GO:0071840,GO:0071889,GO:0071900,GO:0071901,GO:0071902,GO:0071944,GO:0072358,GO:0072359,GO:0072577,GO:0072657,GO:0080090,GO:0080134,GO:0080135,GO:0090068,GO:0090090,GO:0090128,GO:0090129,GO:0090219,GO:0090287,GO:0090288,GO:0097190,GO:0097191,GO:0097193,GO:0097447,GO:0097458,GO:0097708,GO:0098552,GO:0098562,GO:0098772,GO:0098794,GO:0098984,GO:0099177,GO:0099572,GO:0120025,GO:0120035,GO:0120036,GO:0120038,GO:0120039,GO:1900006,GO:1900101,GO:1900103,GO:1900744,GO:1900746,GO:1900747,GO:1901184,GO:1901185,GO:1901214,GO:1901215,GO:1901342,GO:1901343,GO:1901564,GO:1901565,GO:1901575,GO:1901700,GO:1901701,GO:1901800,GO:1901981,GO:1902531,GO:1902532,GO:1902533,GO:1902547,GO:1902548,GO:1902679,GO:1902680,GO:1903050,GO:1903052,GO:1903362,GO:1903363,GO:1903364,GO:1903506,GO:1903507,GO:1903508,GO:1903725,GO:1903726,GO:1903894,GO:1903896,GO:1904019,GO:1905897,GO:1905898,GO:1990032,GO:1990597,GO:2000026,GO:2000112,GO:2000113,GO:2000145,GO:2000146,GO:2000147,GO:2000181,GO:2001141,GO:2001222,GO:2001224,GO:2001233,GO:2001235	KOG3508					PF00616	10-74	3.3E-12	GTPase-activator protein for Ras-like GTPase	PTHR10194	2.7E-38	RAS GTPASE-ACTIVATING PROTEINS				IPR001936|IPR039360	Ras GTPase-activating domain|Ras GTPase-activating protein	GO:0043087|-	XP_004345668.2	945	Capsaspora owczarzaki ATCC 30864	RAS p21 protein activator 3	144	77	54.167	5.41e-45	NP_002881.1	1047	Homo sapiens	ras GTPase-activating protein 1 isoform 1	175	93	32	8.09e-21	EP00120_Capsaspora_owczarzaki_P002276	945	Capsaspora owczarzaki ATCC 30864	XP_004345668.2 RAS p21 protein activator 3	144	77	54.167	1.95e-42	Q54Y08.1	877	Dictyostelium discoideum	RecName: Full=Probable Ras GTPase-activating-like protein ngap; Short=DdNGAP	116	60.6	49.1	2.06e-27	XP_004345668.2	945	Capsaspora owczarzaki ATCC 30864	RAS p21 protein activator 3	144	76.6	54.2	3.26e-40	XP_004345668.2	945	Capsaspora owczarzaki ATCC 30864	RAS p21 protein activator 3	144	76.6	54.2	2.82e-39	LSQLIFSDLRREVVAAYPTDALVCYTAISGFLFLRFFCPATLGPQLFGLCRKDLSEKTARDLTLVAKTLQNLANMAEFGGKEPYMTPMNELLQARMGEMKQFLNAAATPVDAKPEAMEISDCNMYMSRLYRFFHQAEDKMVILHEEAVRETRAARSTPESEIFAALRKELKLLKHKHSKAREKLADEH
g1783	162.758	1.15687	0.171941	97.1472	2.10889e-19	5.00378e-19	Increasing	Mvib_g1783.t1	NODE_860_length_2415_cov_45.8192	2415	682					COG0457@1|root,KOG1839@1|root,KOG1839@2759|Eukaryota,KOG1840@2759|Eukaryota,3A3MA@33154|Opisthokonta,3BSDD@33208|Metazoa	Z	33208|Metazoa	2.1e-83	Tetratricopeptide repeat	-	-	COG0457	R	Tetratricopeptide (TPR) repeat	TPR		COG0457@1|root,KOG1840@2759|Eukaryota,3A3MA@33154|Opisthokonta,3BSDD@33208|Metazoa	Z	33208|Metazoa	7.2e-85	Tetratricopeptide repeat	-	-	COG0457	R	Tetratricopeptide (TPR) repeat	TPR		PF13424|PF13424	429-494|521-586	1.8E-11|1.8E-8	Tetratricopeptide repeat|Tetratricopeptide repeat	PTHR45641	4.3E-20	TETRATRICOPEPTIDE REPEAT PROTEIN (AFU_ORTHOLOGUE AFUA_6G03870)				-|-|-	-|-|-		XP_004363286.1	929	Capsaspora owczarzaki ATCC 30864	hypothetical protein CAOG_03558	195	28	24.103	0.024	NP_001275964.1	542	Homo sapiens	kinesin light chain 4 isoform d	113	16	31.858	3.76e-06	EP00002_Diphylleia_rotans_P039614	285		TRINITY_DN921_c0_g1_i8.p1 TRINITY_DN921_c0_g1~~TRINITY_DN921_c0_g1_i8.p1 ORF type:5prime_partial len:285 (-),score=71.14 TRINITY_DN921_c0_g1_i8:240-1094(-)	184	27	32.065	2.99e-16																									MPRSASRRNASTLVTTEMKTNTKPPPCDPTHPAHTRQELNSAKPVQQSEPQRRRRAATKPLARHSNEFLAPPTTATTITATTTTTPVSMGVTSSPRKADVSFEFDDDSDESTTAHVTPKRTPSQHPPTSKRPTTTSSSTTTTPASMKATYTPQKADVSFAFDDKSNDNTTALATTKHTPQRPPVMSTPAVASGTTLSPPSALTHKTPIRTVPAKRTLADFTMERAASSTPAKKRKRNAEADFNTKADGELETQRRYFESIKSKPLIDTTNLEEEEEEDEDDFDVTLSMLRRLSVVKVKGKIVSVHELVQDVCRFWSVAENRERWEVLKKIGRRMTSEIDEESKRFSNMGWSRAVGVHGGLCMEFMMKGEMAEMVHSEDVEVIVRLAMGLSFIASDEGEYITAEKHAQIAYDLVAVDESLLTADALQTFATIMRRQGLLTEALGMYQRALVIRELALGSHVKTAKCLRGIATVLRNQGHLDMALQHYKRALSMLQMSSVVETFLSQIPDSAHRHLLALQGEIMEGMGTVFQRSGKLTVALEYYERSRAIFETSTLSLDPRKAILWLRIALLYSMTGRNEDALEYYAKRALAMLSQLFGEGNTRLVQKSPMTRGAQIACPPRLSPPGTASPAQERVSLAQQKAHAQAATSAPCSHSFSLTLSLAHGCSWAWLVDRSGSQAFSV*
g1790	749.578	1.12206	0.0924077	252.962	1.27204e-52	9.36169e-52	Increasing	Mvib_g1790.t1	NODE_498_length_13100_cov_77.8711	13100	390																																										XP_004345488.1	513	Capsaspora owczarzaki ATCC 30864	5'-AMP-activated protein kinase catalytic subunit alpha-2	27	7	48.148	1.7																																									MSSPPKAVCSHGRALGRRASRSYESALVPEDDDETGEGAAEAPPTAVDDERCPAPAVVVLGRAPPLLAASPHHPHPHQLYYSRSADISPVVSPTAVVKRGLCLSRRYRADDDLELPKRTAKRPLGRPRRMTESAVSNKRPMVLSEEDEEEEESGEKRNANSVRSSSLKSAGESLKTTHSSSSMPDVPTLRAINEAAEEEEEKEEKDKSGPPRQVKIPAWRSPTASGATSPTSEPKTFTPVHKRVLLTSERAVTRQRQRSDSTGSTGVKLRPELAAALATLREQKLKQGQLAAAAAAAAAAASSSSGGSTSSSPTANIRPCSAPTSPESSRGSSNTSPLVPRSLPHHSSPLASPPTTARTGRIQSSSNGYTALATSAPASVLKSAREPCK*
g1806	5220.64	1.09949	0.138867	153.029	3.02499e-31	1.11464e-30	Increasing	Mvib_g1806.t1	NODE_32_length_130819_cov_47.9785	130819	3169					COG5032@1|root,KOG3869@1|root,KOG0891@2759|Eukaryota,KOG3869@2759|Eukaryota,38D67@33154|Opisthokonta,3NU9I@4751|Fungi,3QJMI@4890|Ascomycota,20E1D@147545|Eurotiomycetes,3S5KA@5042|Eurotiales	L	4751|Fungi	0	TOR pathway phosphatidylinositol 3-kinase TorA	TOR1	GO:0000003,GO:0000139,GO:0000166,GO:0000228,GO:0000322,GO:0000323,GO:0000324,GO:0000329,GO:0000785,GO:0000790,GO:0001300,GO:0001558,GO:0003674,GO:0003824,GO:0004430,GO:0004672,GO:0004674,GO:0005488,GO:0005515,GO:0005524,GO:0005575,GO:0005622,GO:0005623,GO:0005634,GO:0005694,GO:0005737,GO:0005739,GO:0005768,GO:0005773,GO:0005774,GO:0005794,GO:0005886,GO:0006139,GO:0006259,GO:0006281,GO:0006351,GO:0006360,GO:0006412,GO:0006413,GO:0006464,GO:0006468,GO:0006518,GO:0006629,GO:0006644,GO:0006650,GO:0006725,GO:0006793,GO:0006796,GO:0006807,GO:0006950,GO:0006970,GO:0006974,GO:0006979,GO:0006995,GO:0006996,GO:0007010,GO:0007015,GO:0007049,GO:0007050,GO:0007154,GO:0007163,GO:0007165,GO:0007346,GO:0007568,GO:0007569,GO:0007584,GO:0008144,GO:0008150,GO:0008152,GO:0009058,GO:0009059,GO:0009266,GO:0009267,GO:0009303,GO:0009408,GO:0009605,GO:0009628,GO:0009653,GO:0009889,GO:0009892,GO:0009893,GO:0009894,GO:0009895,GO:0009896,GO:0009898,GO:0009966,GO:0009967,GO:0009987,GO:0009991,GO:0010008,GO:0010389,GO:0010467,GO:0010506,GO:0010507,GO:0010514,GO:0010515,GO:0010556,GO:0010564,GO:0010604,GO:0010646,GO:0010647,GO:0010948,GO:0010971,GO:0010972,GO:0012505,GO:0016020,GO:0016043,GO:0016070,GO:0016072,GO:0016301,GO:0016310,GO:0016740,GO:0016772,GO:0016773,GO:0017076,GO:0018105,GO:0018130,GO:0018193,GO:0018209,GO:0019216,GO:0019219,GO:0019222,GO:0019438,GO:0019538,GO:0019637,GO:0019897,GO:0019898,GO:0022402,GO:0022414,GO:0022613,GO:0023051,GO:0023052,GO:0023056,GO:0030029,GO:0030036,GO:0030037,GO:0030100,GO:0030154,GO:0030162,GO:0030258,GO:0030435,GO:0030554,GO:0030950,GO:0030952,GO:0031090,GO:0031135,GO:0031136,GO:0031137,GO:0031138,GO:0031139,GO:0031140,GO:0031142,GO:0031234,GO:0031323,GO:0031324,GO:0031325,GO:0031326,GO:0031329,GO:0031330,GO:0031331,GO:0031410,GO:0031505,GO:0031532,GO:0031667,GO:0031668,GO:0031669,GO:0031670,GO:0031929,GO:0031930,GO:0031931,GO:0031932,GO:0031974,GO:0031981,GO:0031982,GO:0031984,GO:0032092,GO:0032268,GO:0032270,GO:0032434,GO:0032436,GO:0032502,GO:0032553,GO:0032555,GO:0032559,GO:0032774,GO:0032879,GO:0032991,GO:0033554,GO:0034064,GO:0034599,GO:0034605,GO:0034641,GO:0034645,GO:0034654,GO:0034660,GO:0035023,GO:0035025,GO:0035556,GO:0035639,GO:0036094,GO:0036211,GO:0038201,GO:0038202,GO:0038203,GO:0040008,GO:0042149,GO:0042176,GO:0042221,GO:0042254,GO:0042594,GO:0042790,GO:0043043,GO:0043167,GO:0043168,GO:0043170,GO:0043226,GO:0043227,GO:0043228,GO:0043229,GO:0043231,GO:0043232,GO:0043233,GO:0043393,GO:0043412,GO:0043562,GO:0043603,GO:0043604,GO:0043900,GO:0043901,GO:0043902,GO:0043934,GO:0044085,GO:0044087,GO:0044093,GO:0044237,GO:0044238,GO:0044249,GO:0044255,GO:0044260,GO:0044267,GO:0044271,GO:0044422,GO:0044424,GO:0044425,GO:0044427,GO:0044428,GO:0044431,GO:0044433,GO:0044437,GO:0044440,GO:0044444,GO:0044446,GO:0044454,GO:0044459,GO:0044464,GO:0044877,GO:0045229,GO:0045732,GO:0045786,GO:0045787,GO:0045807,GO:0045862,GO:0045930,GO:0045931,GO:0046483,GO:0046486,GO:0046488,GO:0046578,GO:0046579,GO:0046834,GO:0046854,GO:0046890,GO:0046999,GO:0048471,GO:0048518,GO:0048519,GO:0048522,GO:0048523,GO:0048583,GO:0048584,GO:0048646,GO:0048856,GO:0048869,GO:0050789,GO:0050794,GO:0050896,GO:0051049,GO:0051050,GO:0051056,GO:0051057,GO:0051098,GO:0051099,GO:0051128,GO:0051130,GO:0051171,GO:0051173,GO:0051246,GO:0051247,GO:0051252,GO:0051321,GO:0051716,GO:0051726,GO:0052742,GO:0060255,GO:0060627,GO:0061136,GO:0065007,GO:0065009,GO:0070013,GO:0070887,GO:0071214,GO:0071470,GO:0071496,GO:0071554,GO:0071555,GO:0071704,GO:0071840,GO:0071849,GO:0071850,GO:0071851,GO:0071852,GO:0071944,GO:0080090,GO:0090068,GO:0090153,GO:0090304,GO:0090527,GO:0097159,GO:0097367,GO:0097435,GO:0097659,GO:0097708,GO:0098552,GO:0098562,GO:0098588,GO:0098781,GO:0098791,GO:0098805,GO:0098852,GO:0104004,GO:0140096,GO:1900087,GO:1901265,GO:1901360,GO:1901362,GO:1901363,GO:1901564,GO:1901566,GO:1901576,GO:1901800,GO:1901987,GO:1901988,GO:1901989,GO:1901990,GO:1901991,GO:1901992,GO:1902531,GO:1902533,GO:1902749,GO:1902750,GO:1902751,GO:1902806,GO:1902808,GO:1903050,GO:1903052,GO:1903362,GO:1903364,GO:1904424,GO:1904426,GO:1904475,GO:1904477,GO:1905038,GO:1905097,GO:1905099,GO:1905356,GO:2000045,GO:2000058,GO:2000060,GO:2000241,GO:2000242,GO:2000243,GO:2001106,GO:2001108	COG5032					COG5032@1|root,KOG0891@2759|Eukaryota,38D67@33154|Opisthokonta,3BC11@33208|Metazoa,3CRTQ@33213|Bilateria,4860W@7711|Chordata,4911T@7742|Vertebrata,4CGWW@8459|Testudines	L	33208|Metazoa	0	positive regulation of cholangiocyte proliferation	mtor	GO:0000003,GO:0000166,GO:0000491,GO:0000492,GO:0000768,GO:0000902,GO:0000904,GO:0001558,GO:0001763,GO:0001932,GO:0001934,GO:0002009,GO:0002119,GO:0002164,GO:0002165,GO:0003006,GO:0003674,GO:0003824,GO:0004672,GO:0004674,GO:0005488,GO:0005515,GO:0005524,GO:0005575,GO:0005622,GO:0005623,GO:0005634,GO:0005737,GO:0006139,GO:0006259,GO:0006281,GO:0006417,GO:0006464,GO:0006468,GO:0006725,GO:0006793,GO:0006796,GO:0006807,GO:0006810,GO:0006914,GO:0006949,GO:0006950,GO:0006974,GO:0007154,GO:0007165,GO:0007166,GO:0007167,GO:0007169,GO:0007275,GO:0007276,GO:0007281,GO:0007282,GO:0007292,GO:0007293,GO:0007346,GO:0007399,GO:0007424,GO:0007430,GO:0007492,GO:0007498,GO:0007520,GO:0007525,GO:0007548,GO:0007552,GO:0007568,GO:0007584,GO:0008104,GO:0008144,GO:0008150,GO:0008152,GO:0008219,GO:0008283,GO:0008286,GO:0008340,GO:0008356,GO:0008361,GO:0008406,GO:0008582,GO:0009056,GO:0009605,GO:0009635,GO:0009636,GO:0009653,GO:0009719,GO:0009725,GO:0009791,GO:0009886,GO:0009887,GO:0009888,GO:0009889,GO:0009891,GO:0009892,GO:0009893,GO:0009894,GO:0009895,GO:0009966,GO:0009967,GO:0009987,GO:0009991,GO:0010033,GO:0010035,GO:0010243,GO:0010259,GO:0010468,GO:0010506,GO:0010507,GO:0010556,GO:0010557,GO:0010562,GO:0010564,GO:0010604,GO:0010605,GO:0010608,GO:0010623,GO:0010628,GO:0010629,GO:0010646,GO:0010647,GO:0010720,GO:0010769,GO:0010770,GO:0010975,GO:0010976,GO:0012501,GO:0014902,GO:0016043,GO:0016192,GO:0016197,GO:0016241,GO:0016242,GO:0016301,GO:0016310,GO:0016358,GO:0016740,GO:0016772,GO:0016773,GO:0017076,GO:0017085,GO:0019220,GO:0019222,GO:0019538,GO:0019953,GO:0022008,GO:0022412,GO:0022414,GO:0022603,GO:0022604,GO:0022607,GO:0022613,GO:0022618,GO:0023051,GO:0023052,GO:0023056,GO:0030030,GO:0030154,GO:0030162,GO:0030182,GO:0030307,GO:0030554,GO:0030727,GO:0031175,GO:0031323,GO:0031324,GO:0031325,GO:0031326,GO:0031328,GO:0031329,GO:0031330,GO:0031344,GO:0031346,GO:0031399,GO:0031401,GO:0031667,GO:0031668,GO:0031669,GO:0031670,GO:0031929,GO:0031931,GO:0031932,GO:0032101,GO:0032103,GO:0032268,GO:0032269,GO:0032270,GO:0032456,GO:0032501,GO:0032502,GO:0032504,GO:0032535,GO:0032553,GO:0032555,GO:0032559,GO:0032868,GO:0032869,GO:0032870,GO:0032879,GO:0032989,GO:0032990,GO:0032991,GO:0033036,GO:0033554,GO:0034248,GO:0034250,GO:0034622,GO:0034641,GO:0035069,GO:0035096,GO:0035239,GO:0035262,GO:0035264,GO:0035295,GO:0035556,GO:0035639,GO:0036094,GO:0036211,GO:0038201,GO:0038202,GO:0040007,GO:0040008,GO:0040012,GO:0040014,GO:0040017,GO:0040018,GO:0042176,GO:0042177,GO:0042221,GO:0042325,GO:0042327,GO:0042493,GO:0042692,GO:0043167,GO:0043168,GO:0043170,GO:0043226,GO:0043227,GO:0043229,GO:0043231,GO:0043412,GO:0043434,GO:0043621,GO:0043933,GO:0044085,GO:0044087,GO:0044089,GO:0044237,GO:0044238,GO:0044248,GO:0044260,GO:0044267,GO:0044424,GO:0044464,GO:0044703,GO:0044877,GO:0045137,GO:0045176,GO:0045595,GO:0045597,GO:0045664,GO:0045666,GO:0045727,GO:0045787,GO:0045793,GO:0045861,GO:0045887,GO:0045927,GO:0045937,GO:0046483,GO:0046626,GO:0046628,GO:0046677,GO:0046685,GO:0046907,GO:0048134,GO:0048135,GO:0048142,GO:0048382,GO:0048468,GO:0048477,GO:0048513,GO:0048518,GO:0048519,GO:0048522,GO:0048523,GO:0048583,GO:0048584,GO:0048589,GO:0048608,GO:0048609,GO:0048638,GO:0048639,GO:0048646,GO:0048666,GO:0048667,GO:0048699,GO:0048707,GO:0048729,GO:0048731,GO:0048754,GO:0048812,GO:0048813,GO:0048856,GO:0048858,GO:0048869,GO:0050767,GO:0050769,GO:0050770,GO:0050772,GO:0050789,GO:0050793,GO:0050794,GO:0050803,GO:0050807,GO:0050896,GO:0050920,GO:0050921,GO:0051094,GO:0051128,GO:0051130,GO:0051146,GO:0051171,GO:0051172,GO:0051173,GO:0051174,GO:0051179,GO:0051234,GO:0051239,GO:0051240,GO:0051246,GO:0051247,GO:0051248,GO:0051270,GO:0051272,GO:0051301,GO:0051641,GO:0051649,GO:0051704,GO:0051716,GO:0051726,GO:0051896,GO:0051897,GO:0051960,GO:0051962,GO:0051963,GO:0051965,GO:0060033,GO:0060255,GO:0060284,GO:0060429,GO:0060446,GO:0060541,GO:0060562,GO:0061061,GO:0061136,GO:0061138,GO:0061458,GO:0061919,GO:0065003,GO:0065007,GO:0065008,GO:0070887,GO:0071310,GO:0071375,GO:0071417,GO:0071495,GO:0071496,GO:0071704,GO:0071826,GO:0071840,GO:0080090,GO:0090066,GO:0090068,GO:0090069,GO:0090070,GO:0090304,GO:0097159,GO:0097327,GO:0097367,GO:0099174,GO:0120035,GO:0120036,GO:0120039,GO:0140096,GO:1900076,GO:1900078,GO:1901265,GO:1901360,GO:1901363,GO:1901564,GO:1901652,GO:1901653,GO:1901698,GO:1901699,GO:1901700,GO:1901701,GO:1901799,GO:1901987,GO:1901989,GO:1902074,GO:1902531,GO:1902533,GO:1902667,GO:1902669,GO:1902806,GO:1902808,GO:1903050,GO:1903051,GO:1903362,GO:1903363,GO:1903935,GO:1904396,GO:1904398,GO:2000026,GO:2000112,GO:2000331,GO:2000377,GO:2001023	COG5032					PF11865|PF02259|PF08771|PF00130|PF00130|PF00781|PF00609	960-1120|1686-2104|2211-2309|2595-2645|2664-2714|2825-2929|2971-3130	3.3E-53|3.9E-103|4.2E-45|8.2E-9|5.4E-9|2.8E-27|2.4E-53	Domain of unknown function (DUF3385)|FAT domain|FKBP12-rapamycin binding domain|Phorbol esters/diacylglycerol binding domain (C1 domain)|Phorbol esters/diacylglycerol binding domain (C1 domain)|Diacylglycerol kinase catalytic domain|Diacylglycerol kinase accessory domain	PTHR11139	0	ATAXIA TELANGIECTASIA MUTATED ATM -RELATED				-|IPR000756|IPR001206|IPR009076|IPR024585|IPR002219|IPR002219|IPR003151	-|Diacylglycerol kinase, accessory domain|Diacylglycerol kinase, catalytic domain|FKBP12-rapamycin binding domain|Domain of unknown function DUF3385, target of rapamycin protein|Protein kinase C-like, phorbol ester/diacylglycerol-binding domain|Protein kinase C-like, phorbol ester/diacylglycerol-binding domain|PIK-related kinase, FAT	GO:0004143|GO:0007205|GO:0016301|GO:0044877|-|-|-|GO:0005515	XP_004365918.2	740	Capsaspora owczarzaki ATCC 30864	diacylglycerol kinase 1	759	24	45.718	0	NP_001337645.1	797	Homo sapiens	diacylglycerol kinase beta isoform 5	797	23	38.143	3.67e-171	EP00808_Paulinella_micropora_P025427	3039		g4665.t1	1772	53	43.172	0	Q86C65.1	2380	Dictyostelium discoideum	RecName: Full=Serine/threonine-protein kinase tor; AltName: Full=Target of rapamycin	2445	76.7	43.6	0	XP_019023660.1	2571	Saitoella complicata NRRL Y-17804	FAT-domain-containing protein	2433	76.6	44.8	0	KAJ3019833.1	2352	Thoreauomyces humboldtii	phosphatidylinositol kinase- protein kinase tor1	2434	76.6	46	0	MAELARLLGELKSRNEDARVRAAQELRAYVASHVRENPGDAVTFMKAVDRGISDMVHCTDTAERIGGLLAINELIDFEGEENATKIARFTNQLRYVLPGNDAQVMVVASKAVGRLALVGGTLTAEFIEFEAREALEWLQGDRNEMKRYAAVLVLDQLATNAPTLFYTIIGQFFKSIFVAVRDQKNTVREGAIAALRAALALTAKREPRIRAQWTKIVYEEALTGLKSNKDDPVHGSLLALGELLLHQDEFMMEQFAFTCETIMKYKDHRSSLVQRTVISLLPSLASFSPEGFVASGHLDSCMEHLLNVVRREPHRASAFHALGEMALALGADITPPYYERILNNVRDGLTPKRGSSKLANEGPVFACVSMLARAVPSVPCLSTSMYDLLDLMFASGLSEPLVVALRDLAHNIEAMVPNIQARLLEILSKVLSRLPYRFPGLSIPPNGTGSGGRPATSGRMPVSSATNVVSAVVNASARAVRSGPASAIGLRGSDSRTANLLLSSSSGAGGTTSETFDNETIMLALRTLGRFDLSSHDLTVFLREWVVVCLEDDSAGIRKEAAITCLRILANAERPVSAKTDKSSKKKIHPAASSLSTASSGAPVPPPVTTFSSGGGAVGGSAAAAAAAAAAAGVAATNATGSSSSSISASAGASAGAAAAGGAGGGGGGAAAPSTSFAALPTSASVGIPSGTDDSTLSLASPSSASTNPLPSEPHPTPTTSNNTSFYVPNSPPGINHMLQAETSALDNMTARAKQSASSAVVGEVLERLLIVGIADPEPSIRLSVLNSLDPCFDVYLAQAENLRSLFTALNDEVFEIRELAVSVIGRLTTLNPAHVMPPLRKTLVQLLTELEFSGVSMNKEESARLLCRLIANAPRLVKPYVEPVLRVLVSKMRDRNPAVACSVLSALGELAKVGSDELSKELDELFPILIDQLRDQGSVAKREVALRTMGQLAVSTGYVMRPYLDHASLLPILLNFLKTEPTPSIRREVLKLIGIFGALDPYHYKVNQQKVRDVDATLDEANANDSASSSTTLSPSSEDYYPTVSVEALVRIMRDPTLSAHHTLAVQALMFIVKSLGLKCVPYLPKIMAPLLQVMRHRHEPSFREFLFRELGTLVSIVRQHVRPYLEDIFDLINTYWNVIQMTIIALVESISLAIGSEFKVYLPQLLPCILRVLARRVQRDDQQATIKMLDALEKFGANLDDYLHLVLPAIVKLFEATDAELSVKDAALRTVARMCRRLDLTDYASRVVHPIARVLNSSPELRPVAMSALSAIAMQMGNDFAVFLPLVRPLLIRNRIQHPLFNTIASRIAAGHAPETDIFLQSALNSDNASLMGSSQMGGPVGGGLGLVGVTGPTLGAGNQSTMLGGGGDMLGEAMANGTAGGATTGGGGLGGLGGVGGGVGGVGGGGGVGGGAIGGGAGSDGGVVTGTLKKLAVNQANLRKTWESTEQSTKEDWVQWMRQFSVELLRESPSPSLRSCSALAHVYEPLAQELFNAAFVSCWSELFERMQADLATTIDSALRSTTIPTKILQTLLNLSEFMEHDDKALPIESKTLGEHAARCQAYAKALHYKELEFHQKATAEAVEALITINNKLEKPEAAAGMLKYAENKRDMEVKIEDSIYEKLQQWDEALGSYEKKQAANPLDMDIMLGRMRCLHALGGWEQLQLLAQERWRTASKENKRAIAPMAAAAAWGLSQWEWMETYLSVMRGDSPDFEFYRAVLAIHENSFVAAQQHIDTARDLLDAEMTALTGESYQRAYRVTVQVQMLAELEEIAQYKQLSPGPDDDARRMSMRKTWDERLRWCQRNVEVWQRVLEMRSLVVTIEENREAWLEFASLCRRSGRAQLSQKTLVDLLGADPARLPGGRVPKDAHPQVTFAYLQHMWHVGEGPLALQRLREFVDTLHEGPGQPANPAAHLSNLMSSGRSSSPAFIMLAASSATASVPSSASMSAMAVPAMLSSASGSVPGSSLASRGTAVMSPEERNRLLARCYLKLGQWQLQMSNDGVMGQRGGASAASEQADEAFPAILSAFLQATTYDEDWYHAWHALSLAYFEAVAHYEKTNSLRADDLVSRYVIPSLRGFFRSVALSEEGKSLQDTLRLLTLWFKYGHQEEVCATIVEGIASLSIDTWLQVIPQLIARIHTPSAKVGGLVHTLLTSIGREHPQALVYPVTVASKSEMPDRRDAAASIMDNMRQHSALLVEQALLVSQELIRVAILWHEMWHEGLEEASRLYFGEHNVEGMLAKLAPLHKMLERGPETLREVSFNQAFGRDLQEALEWCRKYQRSGAVKDLNQAWDLYYHVFRRISKQLPQLTSLELQYVSPKLLEARDMELAMPGMYTVEAARSSVVKIQSFVASLNVITSKQRPRKLTVMGSDGKRYQFLLKGHEDLRQDERVMQLFGLVNTLLGSDPVSKVELSRVFKEYAAVRRTGVGDANSEHPSGELNYDEFKMFLLERLQIKADESLVQRLFETFDADKSQTISFKEFLLSASILEAGTPEQKLEFMFKVYDEDNSGFLEDGELENLLKQMIKTVTGLGHNHTEALPLLRKMLVDLSSHESGRISLQEWVEGGTRAAPLLAALGLDASSFVREGKHKWYLKTFVFGAYCNVCEKRLNNLGKQGLRCQVCKVCSHEECAYRMESPCRPTFVKSFNVKGNGDETPLHHWVLGNFGQEPCMVCRKDCGKTKSLDGWRCAWCKRSCHAKCQGSVPPRCNLGALRDLILPSTAFRLKSDFGSQLQLDVHSLALAHASDPETPSTSSTTTTTTTTALASIATVTASSSPKLVHASSVDSVASIPSSPSPFDPSASISLSNKLNIVPLPETTPLVVFINPKSGGNQGAKLMRQLQFLLNPRQLFDLNDGGPARGLEMFQKVPGYQVLCCGGDGTVGWVLSVLDKLNPSSWPPIGIVPLGTGNDLARALNWGGGYTGEPMKRLLELYDTEIKYLDRWRLDITESVSSEDSEGDDAPLDIVNNYFSIGVDAHIARKFHLMREKHPQKFSSRARNKLWYAQFGTQDALQHKFKNVHQSVSLECDGVKLDLGEGHKLEGIAVVNITSMYGGADLWGTPSKNDTKFGQQDMGDGRLEVVGLYSSVHVGRLTTGISSGAHRICQGSVIRITTVDTLPMQVDGEPWMQRPGVIELTHKNKAPMLRKLAKKERESNRIPSKSGY*
g1818	141.22	2.16964	0.291278	75.6113	6.93479e-15	1.36879e-14	Increasing	Mvib_g1818.t1	NODE_32_length_130819_cov_47.9785	130819	412					KOG3763@1|root,KOG3763@2759|Eukaryota,38G81@33154|Opisthokonta,3BACJ@33208|Metazoa,3CRV6@33213|Bilateria,480BZ@7711|Chordata,4952X@7742|Vertebrata,3J2DK@40674|Mammalia,4J37M@91561|Cetartiodactyla	A	33208|Metazoa	0.00025	Nuclear RNA export factor 1	NXF1	GO:0000346,GO:0003674,GO:0003676,GO:0003723,GO:0003729,GO:0005488,GO:0005515,GO:0005575,GO:0005622,GO:0005623,GO:0005634,GO:0005635,GO:0005643,GO:0005654,GO:0005730,GO:0005737,GO:0005829,GO:0006139,GO:0006378,GO:0006396,GO:0006397,GO:0006403,GO:0006405,GO:0006406,GO:0006611,GO:0006725,GO:0006807,GO:0006810,GO:0006886,GO:0006913,GO:0007275,GO:0007399,GO:0008104,GO:0008150,GO:0008152,GO:0009987,GO:0010467,GO:0012505,GO:0015031,GO:0015833,GO:0015931,GO:0016020,GO:0016021,GO:0016032,GO:0016070,GO:0016071,GO:0016234,GO:0016604,GO:0016607,GO:0016973,GO:0031090,GO:0031123,GO:0031124,GO:0031224,GO:0031503,GO:0031965,GO:0031967,GO:0031974,GO:0031975,GO:0031981,GO:0032239,GO:0032241,GO:0032386,GO:0032388,GO:0032501,GO:0032502,GO:0032879,GO:0032991,GO:0033036,GO:0034613,GO:0034641,GO:0042405,GO:0042886,GO:0043170,GO:0043226,GO:0043227,GO:0043228,GO:0043229,GO:0043231,GO:0043232,GO:0043233,GO:0043631,GO:0044237,GO:0044238,GO:0044403,GO:0044419,GO:0044422,GO:0044424,GO:0044425,GO:0044428,GO:0044444,GO:0044446,GO:0044451,GO:0044464,GO:0045184,GO:0046483,GO:0046822,GO:0046824,GO:0046831,GO:0046833,GO:0046907,GO:0047485,GO:0048518,GO:0048731,GO:0048856,GO:0050657,GO:0050658,GO:0050789,GO:0051028,GO:0051049,GO:0051050,GO:0051168,GO:0051169,GO:0051179,GO:0051234,GO:0051236,GO:0051641,GO:0051649,GO:0051704,GO:0060341,GO:0065007,GO:0070013,GO:0070727,GO:0071166,GO:0071426,GO:0071427,GO:0071702,GO:0071704,GO:0071705,GO:0090304,GO:0097159,GO:1901360,GO:1901363	KOG3763					COG0666@1|root,KOG0504@2759|Eukaryota,38EUV@33154|Opisthokonta,3BFTE@33208|Metazoa,3CZ2J@33213|Bilateria,41U75@6656|Arthropoda,3SG05@50557|Insecta,44YJD@7147|Diptera,45DCK@7148|Nematocera	S	33208|Metazoa	4.7e-06	Tetratricopeptide repeat	TONSL	GO:0000228,GO:0000724,GO:0000725,GO:0000813,GO:0003674,GO:0003712,GO:0003714,GO:0005488,GO:0005515,GO:0005575,GO:0005622,GO:0005623,GO:0005634,GO:0005654,GO:0005657,GO:0005662,GO:0005694,GO:0005737,GO:0005768,GO:0005769,GO:0005770,GO:0005829,GO:0005886,GO:0006139,GO:0006259,GO:0006260,GO:0006261,GO:0006281,GO:0006302,GO:0006310,GO:0006355,GO:0006508,GO:0006511,GO:0006725,GO:0006807,GO:0006810,GO:0006886,GO:0006950,GO:0006974,GO:0007034,GO:0008023,GO:0008104,GO:0008150,GO:0008152,GO:0009056,GO:0009057,GO:0009058,GO:0009059,GO:0009889,GO:0009890,GO:0009892,GO:0009893,GO:0009894,GO:0009896,GO:0009987,GO:0010008,GO:0010468,GO:0010556,GO:0010558,GO:0010604,GO:0010605,GO:0012505,GO:0015031,GO:0015833,GO:0016020,GO:0016192,GO:0016197,GO:0016604,GO:0019219,GO:0019222,GO:0019538,GO:0019941,GO:0030100,GO:0030163,GO:0030894,GO:0031090,GO:0031297,GO:0031323,GO:0031324,GO:0031326,GO:0031327,GO:0031396,GO:0031397,GO:0031399,GO:0031400,GO:0031410,GO:0031902,GO:0031974,GO:0031981,GO:0031982,GO:0032182,GO:0032268,GO:0032269,GO:0032509,GO:0032511,GO:0032879,GO:0032880,GO:0032991,GO:0032993,GO:0033036,GO:0033365,GO:0033554,GO:0034613,GO:0034641,GO:0034645,GO:0035101,GO:0036452,GO:0042176,GO:0042393,GO:0042555,GO:0042886,GO:0042994,GO:0043130,GO:0043162,GO:0043170,GO:0043226,GO:0043227,GO:0043228,GO:0043229,GO:0043231,GO:0043232,GO:0043233,GO:0043328,GO:0043433,GO:0043596,GO:0043601,GO:0043632,GO:0044092,GO:0044237,GO:0044238,GO:0044248,GO:0044249,GO:0044257,GO:0044260,GO:0044265,GO:0044267,GO:0044422,GO:0044424,GO:0044425,GO:0044427,GO:0044428,GO:0044433,GO:0044440,GO:0044444,GO:0044446,GO:0044451,GO:0044454,GO:0044464,GO:0045005,GO:0045184,GO:0045185,GO:0045324,GO:0045732,GO:0045807,GO:0045934,GO:0046483,GO:0046907,GO:0048518,GO:0048519,GO:0048522,GO:0048523,GO:0050789,GO:0050794,GO:0050896,GO:0051049,GO:0051050,GO:0051090,GO:0051128,GO:0051130,GO:0051171,GO:0051172,GO:0051173,GO:0051179,GO:0051220,GO:0051222,GO:0051223,GO:0051234,GO:0051235,GO:0051246,GO:0051247,GO:0051248,GO:0051252,GO:0051253,GO:0051603,GO:0051641,GO:0051649,GO:0051716,GO:0060255,GO:0060341,GO:0060627,GO:0065007,GO:0065008,GO:0065009,GO:0070013,GO:0070201,GO:0070727,GO:0071702,GO:0071704,GO:0071705,GO:0071944,GO:0071985,GO:0072594,GO:0072665,GO:0072666,GO:0080090,GO:0090087,GO:0090304,GO:0097708,GO:0098588,GO:0098796,GO:0098805,GO:0140110,GO:1901360,GO:1901564,GO:1901565,GO:1901575,GO:1901576,GO:1902679,GO:1903320,GO:1903321,GO:1903506,GO:1903507,GO:1903827,GO:1903829,GO:1904951,GO:2000112,GO:2000395,GO:2000397,GO:2001141	COG0666	T	Ankyrin repeat	ANKYR															XP_004364745.1	340	Capsaspora owczarzaki ATCC 30864	hypothetical protein CAOG_01877	85	19	32.941	0.19	NP_710181.2	367	Homo sapiens	serine/threonine-protein phosphatase 6 regulatory ankyrin repeat subunit B isoform B	41	10	43.902	3.1	EP00029_Vermamoeba_vermiformis_P007682	246		TRINITY_DN3390_c0_g1_i1.p2 TRINITY_DN3390_c0_g1~~TRINITY_DN3390_c0_g1_i1.p2 ORF type:complete len:246 (+),score=8.34 TRINITY_DN3390_c0_g1_i1:2-739(+)	133	32	27.068	0.006																									MAKAASETPSPHDIYYTHLYPHYAELCRDKEQRELLAASTQQGEFVVTKHLLNLSERIGLRSLVSSHDAKPDAASFFSVALEALLNNIDLQDVYYLDLSLNHLEDADVPLLSTFVEKFPNLRILNLNQNFFHSESKCKENNIWKLVDELISRTSRVTVSLAGNAAVHRSKNALPRLIEAHTEYVLDHVLFVHPEYLFDARGQLPAWCHVLISPQHRRRVFASHIRFFDEWKLIAGGDANALLDETPPSDWPKLPSSALLGELVLSDKYLPLKDSLDQVQLSSVPHLSSDMPSIAQAFPATPGLAIVFFSLYCHPCILPPLMSPRRRPTMADLSTHSKYCMFHRLLSACGRGPHCCLPILFHPTTFPVFCIRTVVVAMTQSMSIRTNQNHLLRCLFIVVTKRFSQTHTKLLI*
g182	1277.05	3.70833	0.16569	780.075	2.36383e-166	2.56428e-164	Increasing	Mvib_g182.t1	NODE_158_length_56444_cov_39.9465	56444	987					KOG1480@1|root,KOG2649@1|root,KOG3538@1|root,KOG3611@1|root,KOG4297@1|root,KOG4475@1|root,KOG1480@2759|Eukaryota,KOG2649@2759|Eukaryota,KOG3538@2759|Eukaryota,KOG3611@2759|Eukaryota,KOG4297@2759|Eukaryota,KOG4475@2759|Eukaryota,39NKY@33154|Opisthokonta,3CQ55@33208|Metazoa	T	33208|Metazoa	4e-266	Scavenger receptor Cys-rich	-	-	KOG1480					KOG3538@1|root,KOG3714@1|root,KOG3538@2759|Eukaryota,KOG3714@2759|Eukaryota,KOG4597@2759|Eukaryota,38EJ8@33154|Opisthokonta,3BBR3@33208|Metazoa,3CS90@33213|Bilateria	O	33208|Metazoa	7.6e-78	negative regulation of cellular response to hepatocyte growth factor stimulus	-	-	KOG3538					PF00090|PF19030|PF19030|PF01079	441-487|610-658|715-767|762-934	2.0E-7|3.7E-5|1.6E-12|1.1E-17	Thrombospondin type 1 domain|Thrombospondin type 1 domain|Thrombospondin type 1 domain|Hint module	PTHR13723	2.5E-26	ADAMTS A DISINTEGRIN AND METALLOPROTEASE WITH THROMBOSPONDIN MOTIFS PROTEASE				-|-|IPR000884|-|IPR001767	-|-|Thrombospondin type-1 (TSP1) repeat|-|Hedgehog protein, Hint domain	-|GO:0016540	XP_004347379.1	2255	Capsaspora owczarzaki ATCC 30864	thrombospondin	349	33	37.822	1.16e-36	NP_079279.3	1910	Homo sapiens	A disintegrin and metalloproteinase with thrombospondin motifs 20 preproprotein	305	28	29.836	6.91e-18	EP00755_Sulcionema_specki_P039327	828		Sspe_Gene.2875::Locus_956_Transcript_1_2_Confidence_0.750_Length_2823::g.2875::m.2875	750	74	26.4	4.93e-46	Q19791.3	2150	Caenorhabditis elegans	RecName: Full=A disintegrin and metalloproteinase with thrombospondin motifs gon-1; Short=ADAMTS gon-1; AltName: Full=Abnormal gonad development protein 1; Flags: Precursor	284	25	31.7	8.64e-19	XP_005851542.1	363	Chlorella variabilis	hypothetical protein CHLNCDRAFT_33886	364	34.5	34.6	2.26e-38	XP_005851542.1	363	Chlorella variabilis	hypothetical protein CHLNCDRAFT_33886	364	34.5	34.6	1.95e-37	MHWVIAVVFVCLGTAHAQILSLVAQSVSPGSNDDGFATSIWVNSTDMFVGDPGEERVVYFQHSAATWTQTQVIESPITPEKAYFGKSVASGSALSPSQGNSASFVLVGAPAAYSHANSAHSMGRVYPYVRTSTAASWTAMAPLEPTETHDSQFFGLAVAVASTYDASNARKDILFVGAPGGEGGSGRVYVYEDLYQTSTPQVLVMGIGNFYNFGMQIGTDQHHALNQGASQAHTVVAIPTMAQQNPFTSNPGGVLTYFTSVTYNRGTGVIAVNNAANYYTIRNGEIFNSVTLSGDFAYVGLNMIAGVKDTPAYRADGVALRIFFDGNTWSRTATPFYAPEGTSVPDGFSTSIAVYGNQVAIGVYASPDSAVANQVWLYDCPQSPSNAPGAACPSGAVLAPPTGVTITPSWGYAVAISQTRVVISSGSEVVLLSPVVNGGWSSWTAYSTCTNVCGVGTKTRTRTCTNPYPENGGLPCPNSASDTQSCSSYTWSWDSSAWGLCGGSTSACGTTTRTRTNSCVRCDGQVESSFAECSGLPGGAPATSETCVTYFYTWKSRNQPSACGTTCGISTYTDFVDCWRCDNTKVADSFCNPGTRPAESFPCSSYTWAWQSGSWAACTGNCPGSRSRQVACTRCDNLQTDVSQCTAASKPATTQNCAVYTYSWSTGSYSACPACSGTQTRTVTCYRCGSTVVSSGCALPKPATSRSCTAYTYSWVIGAWGGCSASCGGGTQRRTVTCTRCDGAGVGDSFCTTSKPTTSQSCNTGSCGCFAVDSTVQLVDGTSPATTTTVSELKSGDRVRTFSDAGVPSDSRVCLVRRHDDGSALVEITTVANTTLRLTPQHLVYRFSKKQQQMEVEEGTVFSRAVSELVLAETIGAGDLIFVATSTSVDSATVLRAQRVRSVSRTSDEHPFVTVLTLDHRIVVDGVALSTYSVNWWWDFIDSLDVLVMCRVAPALLEHPLVQSAVATYDNLMEPLASRLFVWLGS*
g1823	1600.44	3.83844	0.186747	849.086	2.77359e-181	3.90753e-179	Increasing	Mvib_g1823.t1	NODE_32_length_130819_cov_47.9785	130819	755					294VB@1|root,2RBSW@2759|Eukaryota,39Y68@33154|Opisthokonta	-	33154|Opisthokonta	1.4e-201	-	-	-	294VB																					PTHR36453	4.7E-26	SECRETED PROTEIN-RELATED				-	-		XP_011270296.1	496	Capsaspora owczarzaki ATCC 30864	hypothetical protein CAOG_08685	50	6	38	0.029	NP_001399742.1	803	Homo sapiens	zinc fingers and homeoboxes protein 2 isoform 2	48	6	33.333	5.7	EP00118_Oscarella_pearsei_P024764	874		m.306751 g.306751 ORF g.306751 m.306751 type:5prime_partial len:874 (+) comp41555_c0_seq1:1-2622(+)	757	99	52.444	0									XP_004993916.1	948	Salpingoeca rosetta	uncharacterized protein PTSG_05343	785	99.2	44.3	6.40e-212	XP_062518947.1	868	Corticium candelabrum	uncharacterized protein LOC134194060	758	99.3	51.6	1.27e-268	MQSSVVLREGTFYLDATLQMTPDHSGTTLQNYPGEKVWLSGGQQLDNLEWKAYNVTPGGQFTLYPNDNNVWDGHPDGQQLIDKGKTANVSDCQSICASLSVCQSFTWHDPNQGKFANDCWIRTTDYWVPHSQTGHISGRKNPPRNIWVADVSKFSLSSMPGLRVNGNRAIRARFPNANPETQGIHTSPTGWIPNAEKWLPPTAGAKATDVEVKSPQRNNSIEFQTYKIGIGGVCGAQFEPPCSYWCSSNPQGGGAVTYKIPSGLTYKEGTFDHKWANPKGAVIQAWRHSHWASWMFEMDTYDPSSRTIKWTKGGFQGARGCDQGQEYYVENIMEELDFPTEYFFSSETQQLFYYHNSTNGEAPPKDTVFVATQIRSLLNITSADFTRETVKNVTVIGLGFRDARYTYMDPHGVPSGGDWALQRSGAVFLEGTESTQIRNCVFERIDGNALMISGYNRYAQVTQSEFSWIGDSAIASWGKTDELGNGGLNGINGTDGNQPRFNQITHNYVHELGIWEKQSSFYFQGKTCQSNITGNIFFNGPRAGINFNDGFGGASHVTHNLLFNTCRESADHGPFNSWDRQPFLTTVYNGTPSLLKATDEIAHNYFIANYNSQEAVDNDDGSGAYRTHHNVFYLGGGGLKNDFGGHSNHHTDNLYAYVDSHCMRDGTTQLPGNEDAFQRNTCIMKNDGEYASYTCSGNRPVVSDNKVYTPSGDTTECGKSLADLQKEGYDLGSAVYPLPNDDDVVSWARALLSS*
g1825	657.674	1.22798	0.146758	120.101	2.98799e-24	8.54567e-24	Increasing	Mvib_g1825.t1	NODE_32_length_130819_cov_47.9785	130819	511					COG0457@1|root,KOG1124@2759|Eukaryota,KOG4648@2759|Eukaryota	O	2759|Eukaryota	3.9e-20	Tetratricopeptide repeats	spag	GO:0002376,GO:0003674,GO:0005198,GO:0005488,GO:0005515,GO:0005575,GO:0005622,GO:0005623,GO:0005634,GO:0005737,GO:0005783,GO:0006355,GO:0006950,GO:0006952,GO:0006955,GO:0008150,GO:0009605,GO:0009607,GO:0009617,GO:0009814,GO:0009816,GO:0009889,GO:0009890,GO:0009892,GO:0010468,GO:0010556,GO:0010558,GO:0010605,GO:0010629,GO:0010941,GO:0012505,GO:0016020,GO:0016021,GO:0019219,GO:0019222,GO:0030544,GO:0031072,GO:0031224,GO:0031323,GO:0031324,GO:0031326,GO:0031327,GO:0031347,GO:0031348,GO:0032947,GO:0042742,GO:0042752,GO:0042981,GO:0043066,GO:0043067,GO:0043069,GO:0043207,GO:0043226,GO:0043227,GO:0043229,GO:0043231,GO:0043523,GO:0043524,GO:0044424,GO:0044425,GO:0044444,GO:0044464,GO:0045087,GO:0045892,GO:0045934,GO:0048471,GO:0048519,GO:0048523,GO:0048583,GO:0048585,GO:0050789,GO:0050794,GO:0050795,GO:0050896,GO:0051171,GO:0051172,GO:0051252,GO:0051253,GO:0051704,GO:0051707,GO:0051879,GO:0060255,GO:0060548,GO:0065007,GO:0080090,GO:0080134,GO:0098542,GO:1901214,GO:1901215,GO:1902679,GO:1903506,GO:1903507,GO:1904059,GO:2000112,GO:2000113,GO:2000671,GO:2000672,GO:2001141	COG0457	R	Tetratricopeptide (TPR) repeat	TPR		COG0457@1|root,KOG1124@2759|Eukaryota,KOG1126@2759|Eukaryota,38DM6@33154|Opisthokonta,3BEU3@33208|Metazoa,3CW6P@33213|Bilateria,485D1@7711|Chordata,48XAY@7742|Vertebrata,3J72H@40674|Mammalia,3558J@311790|Afrotheria	D	33208|Metazoa	8.6e-58	Tetratricopeptide repeat	TTC6	-	COG0457	R	Tetratricopeptide (TPR) repeat	TPR		PF13432|PF13432|PF13181	260-312|363-418|461-492	9.0E-4|0.0015|0.18	Tetratricopeptide repeat|Tetratricopeptide repeat|Tetratricopeptide repeat	PTHR44858	9.3E-34	TETRATRICOPEPTIDE REPEAT PROTEIN 6				IPR019734|-|-|-	Tetratricopeptide repeat|-|-|-	GO:0005515	XP_004364304.1	1425	Capsaspora owczarzaki ATCC 30864	hypothetical protein CAOG_01436	242	46	26.446	9.36e-08	XP_011535734.1	1164	Homo sapiens	tetratricopeptide repeat protein 6 isoform X7	202	40	30.693	1.11e-15	EP01124_Arcella_intermedia_P032272	339		TRINITY_DN7495_c0_g2_i1.p1 TRINITY_DN7495_c0_g2~~TRINITY_DN7495_c0_g2_i1.p1 ORF type:internal len:340 (-),score=92.36 TRINITY_DN7495_c0_g2_i1:2-1018(-)	232	45	34.914	2.38e-36																									MWLLAAPPRHLQGAFARRGRAFHSLFDLVVCFFCLRLLLQRIAKLVAVHTEKKDALSDEFATRLAAHLGMDLEEVTRTCGDLLKQLTAQEAAEKEKGKGKEKVKEEEEEDEEEEAEYQRLHTTRSKSRPLTLETAYMRSPYYGDASEAVYGKVDGSVRRSASNAVNPFKPSPSPLATVSEPTTPRPQEQQPAPPVRRASQQHNSHTNPISSSSSSATANGYPQPPSRRPPTAPTEPFSSSSSNAKRSSSSAGQQQKPSPLDLARRCVVRGDFDGAKQACNKLISSDASCAEAYSVRGEAHRMLGNLTAAISDASQCLRLDSSAYIAYRIRAECCRMKDLPDEAIADATMSINLNPAFHMAYFTRAEAYRRKDNFRAAIKDATMCIKIKPKLYASYYIRGECRRNLNELEEALEDYTMAIHYNTQCSEAFLARALVFNSRADFDACIADATSALRIDPSLHEAYGIRGSALRRKGETKLAKVDLMRSLELFPEYEFGQRELKKCGRFSRRK*
g1827	697.786	2.58753	0.217011	364.635	1.23523e-76	1.72455e-75	Increasing	Mvib_g1827.t1	NODE_32_length_130819_cov_47.9785	130819	407																																										XP_004345280.1	1160	Capsaspora owczarzaki ATCC 30864	hypothetical protein CAOG_06531	27	7	55.556	5.3									EP00119_Amphimedon_queenslandica_P007899	464	Amphimedon queenslandica	XP_011409904.1 PREDICTED: uncharacterized protein LOC105316590	385	85	23.896	9.99e-13									XP_011409904.1	464	Amphimedon queenslandica	PREDICTED: uncharacterized protein LOC105316590	385	85	24.4	1.77e-12	WP_164018229.1	409	Pyxidicoccus trucidator	extracellular solute-binding protein	384	92.4	37.5	4.50e-73	MKPSSVFLVVLAAALVANAEASIKLKMKAVLFGYIPDAGNDQFAALKSKLTAEFEKLNPTLTAEFVLDANIDLYSLDSLSELYADPSNTVIELDAVMMTDVVMRSWVLQQEYEGGDYLPTAIDAVTIANRKYATPSYVCTNTVYSRKNLAGADTEAKLEAILRDTPISNDNVYLAGNMKGSWTLPVLYLDAFADSTDNGDALHLYNALSVPLQQADAMVPLTRFTNLCALGTTENPCLSGTFKYNTKGETMFAEKRAVSYVGYSENLFNILSLPNTNVQASELSAVLAPVGNGNRPLLFIDALTINARSPFLREAKILVDFLASPSVREMLSFSLDAPQGTPPRYLLQARKDFYTSIRTLADPIYPQLTPDILNRAHYFLNYGYPERKDAVNDAITAQLSGAHEEL*
g1838	132.815	2.16919	0.239921	127.829	6.87477e-26	2.09018e-25	Increasing	Mvib_g1838.t1	NODE_32_length_130819_cov_47.9785	130819	393	K19329	Domain-containing proteins not elsewhere classified [BR:ko04990]	WWOX	WW domain-containing oxidoreductase	COG1028@1|root,KOG1208@2759|Eukaryota,38CZD@33154|Opisthokonta,3BACQ@33208|Metazoa,3CSEJ@33213|Bilateria,41TKY@6656|Arthropoda	Q	33208|Metazoa	3.8e-162	Belongs to the short-chain dehydrogenases reductases (SDR) family	-	-	COG1028	I	NAD(P)-dependent dehydrogenase, short-chain alcohol dehydrogenase family	FabG	Fatty acid biosynthesis	COG1028@1|root,KOG1208@2759|Eukaryota,38CZD@33154|Opisthokonta,3BACQ@33208|Metazoa,3CSEJ@33213|Bilateria,41TKY@6656|Arthropoda	Q	33208|Metazoa	3.6e-163	Belongs to the short-chain dehydrogenases reductases (SDR) family	-	-	COG1028	I	NAD(P)-dependent dehydrogenase, short-chain alcohol dehydrogenase family	FabG	Fatty acid biosynthesis	PF00106	30-162	1.1E-25	short chain dehydrogenase	PTHR24320	9.3E-65	RETINOL DEHYDROGENASE				IPR002347|-	Short-chain dehydrogenase/reductase SDR|-	-	XP_004345128.1	327	Capsaspora owczarzaki ATCC 30864	oxidoreductase	306	76	32.353	4.35e-46	NP_057457.1	414	Homo sapiens	WW domain-containing oxidoreductase isoform 1	318	79	36.792	8.70e-46	EP00118_Oscarella_pearsei_P016270	350		m.154092 g.154092 ORF g.154092 m.154092 type:5prime_partial len:350 (+) comp38631_c0_seq7:2-1051(+)	301	75	33.555	6.29e-45	Q96NR8.3	316	Homo sapiens	RecName: Full=Retinol dehydrogenase 12; AltName: Full=All-trans and 9-cis retinol dehydrogenase; AltName: Full=Short chain dehydrogenase/reductase family 7C member 2	299	74.8	36.5	5.90e-38	XP_049804951.1	316	Schistocerca nitens	retinol dehydrogenase 13-like	308	75.6	35.7	1.22e-39	MSW79378.1	304	Actinomycetota bacterium	SDR family NAD(P)-dependent oxidoreductase	310	75.8	39.7	4.23e-44	MGNASSHKYGLSSSSTAMEATIAANDMTGKVVVVTGGASGIGLEIVRTFAKLGAVVVVAARNEAAAAEALRGLEGDTRFVHLQLDSLASVRACAAALTAAHSAVDVLICNAGVMAMPYTLTQDSLEWHFQVNFLGHFLLSQLLLPTLLASGRPRIVYTTSTLHRIATVNLNNPQWIPRHTLQQNDPPATDAEGLPIKPLMYNRWSAFAASKTALCLLALEMHNRYHKMGLSVFAVHPGLSATQHHHHARFQFLLSSVFFPLVGPFLAKTPSQAAATSVYCASARGLSRESGHFFEDCYRSSAHPHARDPNASLKLFELACALCQLTPLPTVLPQTPLEDEDDSPLATDCVTLTDTTPSHCDSHCPNHSHTSNDAQTVDIDPRVALIEGNPLE*
g1843	646.319	2.90733	0.29159	235.371	7.54804e-49	4.98971e-48	Increasing	Mvib_g1843.t1	NODE_417_length_18666_cov_55.3074	18666	1577					KOG1217@1|root,KOG1217@2759|Eukaryota,38BUP@33154|Opisthokonta,3BAFT@33208|Metazoa,3CRZB@33213|Bilateria	T	33208|Metazoa	0	negative regulation of growth rate	-	-	KOG1217					KOG1217@1|root,KOG1217@2759|Eukaryota,3AFUZ@33154|Opisthokonta,3BXED@33208|Metazoa,3DFFB@33213|Bilateria	T	33208|Metazoa	2.2e-306	Domain first found in C1r, C1s, uEGF, and bone morphogenetic protein.	-	-	KOG1217					PF00008|PF00008|PF12661|PF00008|PF00008|PF00008|PF00008|PF00008|PF00008|PF00008|PF00008|PF00008|PF00008|PF00008|PF00008|PF00008|PF00008|PF00008|PF00008|PF00008|PF12661|PF00008|PF00008|PF00008|PF00008|PF00008|PF00008|PF00008|PF00008|PF00008|PF00008	4-33|42-71|85-103|118-147|156-184|194-223|232-260|270-299|308-337|346-375|384-414|422-450|460-487|497-525|535-563|573-602|611-639|649-678|687-716|725-754|768-788|801-829|839-867|877-905|915-943|991-1020|1029-1057|1067-1096|1105-1134|1143-1171|1181-1207	3.0E-7|2.1E-5|0.0017|6.5E-7|1.7E-6|1.2E-8|1.2E-7|1.2E-6|3.6E-6|1.5E-6|4.3E-6|3.0E-8|1.2E-4|2.8E-7|5.2E-8|7.2E-7|5.8E-7|3.1E-5|2.1E-6|3.4E-7|0.022|2.5E-5|1.8E-6|1.9E-5|3.3E-6|6.6E-8|2.3E-7|4.3E-8|1.2E-5|1.1E-6|1.2E-4	EGF-like domain|EGF-like domain|Human growth factor-like EGF|EGF-like domain|EGF-like domain|EGF-like domain|EGF-like domain|EGF-like domain|EGF-like domain|EGF-like domain|EGF-like domain|EGF-like domain|EGF-like domain|EGF-like domain|EGF-like domain|EGF-like domain|EGF-like domain|EGF-like domain|EGF-like domain|EGF-like domain|Human growth factor-like EGF|EGF-like domain|EGF-like domain|EGF-like domain|EGF-like domain|EGF-like domain|EGF-like domain|EGF-like domain|EGF-like domain|EGF-like domain|EGF-like domain	PTHR12916	0	CYTOCHROME C OXIDASE POLYPEPTIDE VIC-2				IPR000742|IPR000742|IPR000742|IPR000742|IPR000742|IPR000742|IPR000742|IPR000742|IPR000742|IPR000742|IPR000742|IPR000742|IPR000742|IPR000742|IPR000742|IPR000742|IPR000742|IPR000742|IPR000742|IPR000742|IPR000742|IPR000742|IPR000742|IPR000742|IPR000742|IPR000742|IPR000742|IPR000742|IPR000742|-|IPR013032|IPR013032	EGF-like domain|EGF-like domain|EGF-like domain|EGF-like domain|EGF-like domain|EGF-like domain|EGF-like domain|EGF-like domain|EGF-like domain|EGF-like domain|EGF-like domain|EGF-like domain|EGF-like domain|EGF-like domain|EGF-like domain|EGF-like domain|EGF-like domain|EGF-like domain|EGF-like domain|EGF-like domain|EGF-like domain|EGF-like domain|EGF-like domain|EGF-like domain|EGF-like domain|EGF-like domain|EGF-like domain|EGF-like domain|EGF-like domain|-|EGF-like, conserved site|EGF-like, conserved site	-|-|-|-|-|-|-|-|-|-|-|-|-|-|-|-|-|-|-|-|-|-|-|-|-|-|-|-|-|-|-	XP_004346205.2	1877	Capsaspora owczarzaki ATCC 30864	tyrosine-protein kinase ITK/TSK	161	9	34.161	1.18e-12	NP_077719.2	2471	Homo sapiens	neurogenic locus notch homolog protein 2 isoform 1 preproprotein	1290	78	42.093	0	EP00057_Strongylocentrotus_purpuratus_P025311	3375	Strongylocentrotus purpuratus	XP_011679785.1 PREDICTED: fibrillin-1	1260	77	51.27	0	Q26627.1	1450	Strongylocentrotus purpuratus	RecName: Full=Sperm receptor for egg jelly; Short=suREJ; Flags: Precursor	35	2.2	57.1	9.58e-06	XP_022105274.1	1306	Acanthaster planci	neurogenic locus notch homolog protein 1-like	39	2.5	59	1.25e-05	GFS73517.1	74	Nephila pilipes	sushi, von Willebrand factor type A, EGF and pentraxin domain-containing protein 1, partial	41	2.6	53.7	4.05e-05	MDVCESSPCLNAATCIDNFPNYTCACPTGFAGEQCETEVDECASSPCHNGATCSNLLGAFYCDCIVGYFGNQCEVDIDECASSPCQNSATCTDTVNGYTCTCAGGTAGDHCETNVDECLSNPCLNGATCVDGVDGYTCSCVGGHTGILCESDIDECASSPCQNGATCAQVLNAFACTCVTGYTGVVCESNIDECASSPCQNGATCIDQLNTYTCTCASGWFGSLCETDTDECESSPCLNSATCVDIVNGHTCTCPSGYTGAICESEVDECHSSPCQNGAFCSDIIDGFTCACLTGFTGDLCESNIDECASTPCQNVATCTDLLNGYTCTCGNGYAGTHCETNIDECTSSPCQNAGTCSDAVNGYACTCVAGYTGILCESEQDECLSSPCENGGNCTDMVNGYTCTCPTGFFGLRCEVETDECESSPCHNGATCIDVIGGYQCTCVAGYTGTLCESDIDECASSPCIHGVCLPMLNRFVCDCDPGYVGVYCETDVDECHSSPCQSGATCVDLVDGYSCTCLNGFTGTVCESPVDECTSNPCQNGGLCTDELARFTCTCVPGYTGVLCESDIDECASSPCLNAATCVDQVDHFVCVCPTGFFGALCDVITNECGSSPCQNGATCVDVTAAYTCTCASGYIGTLCESEIDECDSSPCQNAGVCTDIVDGYSCACIAGYTGADCESNIDECVSSPCQNGASCIDFVNGFSCGCVAGFAGSVCETNVDDCVSSPCQNAGVCVDGVNSYTCNCATGWHGADCETDTDECSSSPCQFSGTCTDTLAGYTCSCDAGTVGDHCETDVDECGSSPCMNNAVCSDALGGFSCTCTAGFTGVLCESDIDECASSPCQNGGACTDGVDGFTCACASGYTGGICESEIDECASSPCQHGGICTDLVDGFSCNCIAGWFGTTCEVEDDECASSPCLNAGACVDEINGFSCNCVTGYQGVQCETNIDECASSPCVNGASCIDGVNFFGCTCLNGYQGDQCETNIDECASSACQNGATCVDGVDEFTCTCASGFTGIFCESDIDECASSPCQNAGVCVDGINMFTCNCDVGWFGLLCDTNTNECGSSPCTNGGTCVDVPSAYFCVCPSGFTGAQCESDVDECTSSPCHNGAVCADLVDMFSCACPGGYTGVTCETDIDECASMPCQNGGVCTDGVDGFFCSCAAGYSGTLCETDIDECASSPCMNGGTCTDNLDAFVCDCSPVFYGLRCEIDVLTVSSTFVTSSLPETPAMDVAIGEIVTLQAVIRLPPGTNVNAALLKVNSAMTGLEGTGLTGREITSITFDAGVTSTTGHTLEALTNSGNLAVATDGSAFDINFGTLTNTGTGVAYITVEYTARVTTPSPASTTTMRDAARVNWSGGTTDVNKGPQMTIVSPVLGLDTVVKGDVVNVLNVNDVFNVTFVVHHEANSNSTAFLADWSFAVPDEFDLVAVYDGGFSSWFPSSSNNAFDDATVVSAASVNAVGVGMKGSEGARVNGTWSVIVLGAGIAAGSVTGASTSVGLITVEMRVNADAVAGEIVDMLSAVEWTSAPTNGVSASIPSVAVSKIQISTDECGSSPCLNGGTCTDGAGVFTCGC
g1846	52.8493	3.48692	0.580369	72.4253	3.20302e-14	6.14654e-14	Increasing	Mvib_g1846.t1	NODE_417_length_18666_cov_55.3074	18666	464					KOG1217@1|root,KOG1217@2759|Eukaryota,38BUP@33154|Opisthokonta,3BAFT@33208|Metazoa,3CRZB@33213|Bilateria	T	33208|Metazoa	0	negative regulation of growth rate	-	-	KOG1217					KOG1216@1|root,KOG1217@1|root,KOG1216@2759|Eukaryota,KOG1217@2759|Eukaryota,3ATCV@33154|Opisthokonta,3C49M@33208|Metazoa,3DE0Z@33213|Bilateria,48HCP@7711|Chordata	T	33208|Metazoa	3.6e-70	Domain abundant in complement control proteins; SUSHI repeat; short complement-like repeat (SCR)	svep1	-	KOG1216					PF00008|PF00092	103-132|160-372	2.9E-9|4.6E-6	EGF-like domain|von Willebrand factor type A domain	PTHR24049	5.2E-33	CRUMBS FAMILY MEMBER				IPR000742|IPR002035|-	EGF-like domain|von Willebrand factor, type A|-	-|-	XP_004346205.2	1877	Capsaspora owczarzaki ATCC 30864	tyrosine-protein kinase ITK/TSK	67	14	34.328	1.38e-05	NP_001244894.1	1382	Homo sapiens	protein crumbs homolog 1 isoform 3	145	30	41.379	7.88e-21	EP00057_Strongylocentrotus_purpuratus_P011623	4984	Strongylocentrotus purpuratus	XP_011666097.1 PREDICTED: mucin-19 isoform X2	100	21	50	1.55e-23	Q26627.1	1450	Strongylocentrotus purpuratus	RecName: Full=Sperm receptor for egg jelly; Short=suREJ; Flags: Precursor	51	11	41.2	7.51e-04	XP_052219534.1	2119	Dreissena polymorpha	protein crumbs-like isoform X2	91	18.3	30.8	3.16e-04	MDY6865444.1	1803	Halobacteriota archaeon	invasin domain 3-containing protein	271	47.6	29.5	7.23e-13	MRLLFVFLAILLTATLGECASESFEAEPAYMPGIDDAFNIPATVYRVKRTGECASSPCQNAGTCVEDSSASRRRRRIVTIFFFTCICPHTYTGSLCETEVNECDSNPCSNGGTCVDHFDGYTCQCVTGFRGTNCLIEDKCASNPCQNGGSCEEGQNQVLDLTIMLDNSGSLTDTDIVAIKNATVEMISTLGDDDRCALYTFGDSIVGLGSGSGQTDTIPILAQPFVYMNDVDVSGTGRSGREQLVYLIQNTIFAIETWTPLFDTIHDCINYTYVHRRPEAESYIVALTDGDDTSSGVNSYKNNDVDEFPDGDALGREGLDDGNDQDDWGAPYYGPDTIDGGTANSPVPIYTIGLHVSADNANRLEEVAYTSGGGARYYVCVVQRKRRKHLQRRGRXXXXGVGMETRGRGRGGHLVVGVSVRGTVFVVAAGLGSSRTFALVAVDKAAVRHTPSGGLLAYGSDKL*
g1859	1431.34	1.72853	0.139088	197.194	1.13165e-40	5.75804e-40	Increasing	Mvib_g1859.t1	NODE_232_length_39806_cov_45.0858	39806	1587																	COG0194@1|root,KOG0609@2759|Eukaryota,38CPG@33154|Opisthokonta,3BB8C@33208|Metazoa	T	33208|Metazoa	9.7e-05	Belongs to the MAGUK family	-	-	COG0194	F	Guanylate kinase	Gmk		PF07647	4-69	2.8E-5	SAM domain (Sterile alpha motif)	PTHR15073	3.6E-15	MICROTUBULE-ASSOCIATED PROTEIN				IPR001660|-	Sterile alpha motif domain|-	GO:0005515	XP_004346887.1	961	Capsaspora owczarzaki ATCC 30864	hypothetical protein CAOG_05202	134	8	29.104	1.44e-07	NP_001354649.1	1180	Homo sapiens	uncharacterized protein KIAA2012 isoform 2	103	6	39.806	0.67	EP00029_Vermamoeba_vermiformis_P002426	1263		TRINITY_DN127_c0_g1_i2.p1 TRINITY_DN127_c0_g1~~TRINITY_DN127_c0_g1_i2.p1 ORF type:3prime_partial len:1264 (-),score=586.18 TRINITY_DN127_c0_g1_i2:2-3790(-)	149	8	53.691	6.83e-14									XP_055995516.1	1395	Ostrea edulis	uncharacterized protein LOC125648149 isoform X24	176	10.5	27.3	1.90e-04									MSLLWTSPQVVEKLQARLGSSFSTYSDAFLRHQVDGKSLAKLDQRRLVSDIKVYSGATQRLIMKGIQEVLEARTVSEKLIDAVVEARAELLTGTPEELCVPNNKSAIVNTVCAVAACARAVVERASEEAEAGTLTPALSMADFEDKREVILYGIRQISPLTRAVITAQQPAVDVLDACEAVAELCLALVGESSDAIDEADALEGDTGEQAKEKVEKAEEEKIEKVEKVVEKVEEKVEKVEQAEEKTETAEKVEEKTEKVEKVEEKIEKAEEKSATVDNSDESSSSEEEEDDDDDSDSTRDDDDDDDDDGDDDEKHNAVFKSSDESDSSSSSSDDDESDGLSVSSMSDEEHTTGAGALMRVVLTKTPKESFGFTLVRPLDGAHRVRIGRITPETVAARVGVLDPGDCVLSVNDVSTYGRTAGEVGKMLSKRPRGATLKVRKFDEGTMSALAEHGGRLSVSLNEDGSPSLQSRHSIELKAAEEAKAAALAASIREKQKQVSARGTGAAPKTSSPLARLAVGGAAKKSGGGSPLAISARQRAAEEKVAVARRMSDVAKQLADQAAEAERAAAAAAAEAEQILKEEEEEERLKKEEEEKKKKEEEERLAAEQKKKEEEERLKKEEEEKKKKEEEEEERLAVEQKKKEEEERLAAEQKKKEEEERLAAEQKKKEEEERLAAEQQKKQLVGAEVATRIEEVGSAPPSIPSTETSTEGPTETEAEAAIRAKAEARAAVLARLAERQRRSMDKSQTSSARLKIAEMRETAARDRAESLQRQQLRAQMMLERLKETRASEADQDKTEEQVLGKVEEERRRVVEEFSQKVSVGAVAVASRRADLELEKQTLAAKREEDQRRATERREEETKAQTAEEARQAAAAEARSLLAVDSAEQRAAKREERRLQRAARDAELKRLIEEAEAATTSKMSEAAAAAAASSIAEEAEAETTEASTVAAALEEEELDEDEAERQAYERYLAELETHEEVSREQRERMSLLGLIDGMDSDMEGDGAELADDSVFEDMALPAEQLKEEQVEELQEEETKVVQQSPLRAMDKQAQVDDATRTAMMAAEAARKKATAQRQLASEYMEKQKMIKEHMDTNNVGEEDEELVRAAERSGDKMREALRLADEWERNAARVEEAASVLKIASRRVSAASDVQVDTSLVGRDGPPTLGEEEEQEEEKLPPPATPTSDPVSTLATPIGNSPSNGVVHPTALKRTASLALAIAAVEEEESRALELVEAQASTAEPWKRDAGTESHELTLKLKKPNVSLPTESTVDSVDIGQPTKAPPPPPVTPGSPKRARTNNMPKRAHSVVIPPPRSTPPPPPPAARSPELSRRREPADSVKVRSRPNSMSSADQWRTKVAQHLSSSPATKDPLPSAMRQPGSSSKLIKNVSFGDDDDPDVGGVPTMFSLDGAPNDVTLPDYDTAVASMSKPPVGKRPSLMFALTQVPTPSTTSLSDASALRLQSWVKQPSYTPCADVSSTALYKGWLFFRGAGPLGQWKRRWCILDSEFLYVYKTALDLLSVDRLPTPKLEVVISTTLRRKFAFFLTIGNEFMVPCAAPTDEGFDKWLLQIRAAAEQPVAPTRSFV*
g1860	164.296	1.75545	0.313081	61.649	5.54323e-12	9.6848e-12	Increasing	Mvib_g1860.t1	NODE_232_length_39806_cov_45.0858	39806	662	K00232	Propanoate metabolism [PATH:ko00640]	E1.3.3.6, ACOX1, ACOX3	acyl-CoA oxidase [EC:1.3.3.6]	COG1960@1|root,KOG0135@2759|Eukaryota,39M88@33154|Opisthokonta	IQ	33154|Opisthokonta	6.9e-151	pristanoyl-CoA oxidase activity	-	-	COG1960	I	Acyl-CoA dehydrogenase related to the alkylation response protein AidB	CaiA	Fatty acid biosynthesis	COG1960@1|root,KOG0135@2759|Eukaryota,39M88@33154|Opisthokonta,3B9Y8@33208|Metazoa,3CV4R@33213|Bilateria,483B5@7711|Chordata,4915E@7742|Vertebrata,3J71Q@40674|Mammalia,35D4Z@314146|Euarchontoglires,4MD3W@9443|Primates,364D8@314294|Cercopithecoidea	IQ	33208|Metazoa	7.9e-90	Belongs to the acyl-CoA oxidase family	ACOX3	GO:0000166,GO:0003674,GO:0003824,GO:0003995,GO:0003997,GO:0005102,GO:0005488,GO:0005504,GO:0005515,GO:0005575,GO:0005622,GO:0005623,GO:0005737,GO:0005777,GO:0005782,GO:0005829,GO:0006082,GO:0006605,GO:0006625,GO:0006629,GO:0006631,GO:0006635,GO:0006810,GO:0006886,GO:0006996,GO:0007031,GO:0008104,GO:0008150,GO:0008152,GO:0008289,GO:0009056,GO:0009062,GO:0009987,GO:0015031,GO:0015833,GO:0016042,GO:0016043,GO:0016054,GO:0016402,GO:0016491,GO:0016627,GO:0016634,GO:0019395,GO:0019752,GO:0030258,GO:0031406,GO:0031907,GO:0031974,GO:0032787,GO:0033036,GO:0033293,GO:0033365,GO:0033539,GO:0033540,GO:0034440,GO:0034613,GO:0036094,GO:0042579,GO:0042886,GO:0043167,GO:0043168,GO:0043177,GO:0043226,GO:0043227,GO:0043229,GO:0043231,GO:0043233,GO:0043436,GO:0043574,GO:0044237,GO:0044238,GO:0044242,GO:0044248,GO:0044255,GO:0044281,GO:0044282,GO:0044422,GO:0044424,GO:0044438,GO:0044439,GO:0044444,GO:0044446,GO:0044464,GO:0045184,GO:0046395,GO:0046907,GO:0048037,GO:0050660,GO:0050662,GO:0051179,GO:0051234,GO:0051641,GO:0051649,GO:0055114,GO:0070013,GO:0070727,GO:0071702,GO:0071704,GO:0071705,GO:0071840,GO:0071949,GO:0072329,GO:0072594,GO:0072662,GO:0072663,GO:0097159,GO:1901265,GO:1901363,GO:1901575	COG1960	I	Acyl-CoA dehydrogenase related to the alkylation response protein AidB	CaiA	Fatty acid biosynthesis	PF02770|PF00441|PF01756	160-271|304-464|509-632	2.2E-13|7.0E-7|1.1E-9	Acyl-CoA dehydrogenase, middle domain|Acyl-CoA dehydrogenase, C-terminal domain|Acyl-CoA oxidase	PTHR10909	2.1E-149	ELECTRON TRANSPORT OXIDOREDUCTASE				IPR009075|IPR012258|IPR002655|IPR006091	Acyl-CoA dehydrogenase/oxidase C-terminal|Acyl-CoA oxidase|Acyl-CoA oxidase, C-terminal|Acyl-CoA oxidase/dehydrogenase, middle domain	GO:0016627|GO:0003997|GO:0005777|GO:0006631|GO:0071949|GO:0003997|GO:0005777|GO:0006635|GO:0016627	XP_004365565.1	705	Capsaspora owczarzaki ATCC 30864	acyl-coenzyme A oxidase 3	681	97	40.969	1.75e-164	NP_001362718.1	605	Homo sapiens	peroxisomal acyl-coenzyme A oxidase 3 isoform f	560	80	36.964	1.32e-85	EP00120_Capsaspora_owczarzaki_P007302	705	Capsaspora owczarzaki ATCC 30864	XP_004365565.1 acyl-coenzyme A oxidase 3	681	97	40.969	6.32e-162	P0CZ23.1	675	Arabidopsis thaliana	RecName: Full=Acyl-coenzyme A oxidase 3, peroxisomal; Short=AOX 3; Short=Acyl-CoA oxidase 3; AltName: Full=Medium-chain acyl-CoA oxidase; Short=AtCX3; Flags: Precursor	607	88.2	35.9	1.06e-102	XP_004365565.1	705	Capsaspora owczarzaki ATCC 30864	acyl-coenzyme A oxidase 3	679	96.4	41.1	2.25e-148	XP_004365565.1	705	Capsaspora owczarzaki ATCC 30864	acyl-coenzyme A oxidase 3	679	96.4	41.1	1.95e-147	MNSKSRVDRLHAHLASAQQAPSLSPSPSCADEAALHAFVDRHDLDERRVLFDRICADIAEHPLDGYSRPVEEQRTMAWSRLVRLRDRLLPPADVEEAALLCPHQQLTNMARADCMYMTDHSAMTLVGAQIGLFAGSLFSLGTERHRPIFREGLSLRLPGCFALTELGHGSNVKGMETTARYDAHTKEFVIHTPSTSASKFWIGNGIKAEMATVFAQLYTDGAWRGLHAFVVPMRDRTRPDKPLCKGIRVADCGVKMGLNGVDNAQIWFDHVRVGREALLNAMGDVLEDGSYVSLIGNADLRFAASLAELVQGRVSLVSGAVQASKLALAIAVRYALQRRQFAPAPGEPERLLLDYPLHQHRLLPLLATVYAHGTAAHALRLKWVHRSHSDWELRARQMKEIHVLSSGLKSVCGSAMSRTLQTCREACGGLGYAAWNRFAPLRADTEIFLTFEGDNMVLLSQTGRYLAKQHSRNAYPHTNRATRSFAWDATHKTFEGGPHTALDPSFHLHLFCAREQRLLRDLDAALAAAHDDWDTVAPVGCALGRAYIDRVILETFHSDISASCLSPSTATHSLLTTLCAVFALDTITSDAAFSLDPSARHHLQQTQLRCYAPLRTHSRSLVDAFAIPDPLLAPIARDNYIESRAYDTVQSHSSFYGSTRS*
g1875	201.845	1.71872	0.192795	93.4932	1.23896e-18	2.84209e-18	Increasing	Mvib_g1875.t1	NODE_236_length_39455_cov_46.465	39455	177																																										XP_004365808.1	1056	Capsaspora owczarzaki ATCC 30864	hypothetical protein CAOG_00937	89	50	30.337	0.42	NP_066554.2	1020	Homo sapiens	neurofilament heavy polypeptide	104	58	25.962	1.3	EP00005_Dracoamoeba_jomungandri_P013103	689		CAMPEP_0174278092 /NCGR_PEP_ID=MMETSP0439-20130205|61285_1 /TAXON_ID=0 /ORGANISM="Stereomyxa ramosa, Strain Chinc5" /LENGTH=689 /DNA_ID=CAMNT_0015370465 /DNA_START=1 /DNA_END=2070 /DNA_ORIENTATION=-	79	45	36.709	2.46e-04																									MTWLQQLIDDITPTLWMAGRVNALLLVVFVVSAILINFYSRAVGAHDDAPTAPPSRPTHPTEEEHLLDASAPAKAKRASRRTTSTEEGSSHVAATATRRSRSPARQHTSAARTRSVSPVRTRSSSPARSRSKSPSRAKRATTATASTTTTSTTTLNVLERQPRHRKTPLKILRMYE*
g1877	169.522	1.9388	0.285173	59.8031	1.3348e-11	2.29658e-11	Increasing	Mvib_g1877.t1	NODE_236_length_39455_cov_46.465	39455	552	K08997	Enzymes with EC numbers	SELENOO, selO	protein adenylyltransferase [EC:2.7.7.108]	COG0397@1|root,KOG2542@2759|Eukaryota,38CWY@33154|Opisthokonta	O	33154|Opisthokonta	3.3e-85	Uncharacterized ACR, YdiU/UPF0061 family	SELENOO	GO:0005575,GO:0005622,GO:0005623,GO:0005737,GO:0005739,GO:0043226,GO:0043227,GO:0043229,GO:0043231,GO:0044424,GO:0044444,GO:0044464	COG0397	O	Protein adenylyltransferase (AMPylase) SelO/YdiU (selenoprotein O)	SelO		COG0397@1|root,KOG2542@2759|Eukaryota,38CWY@33154|Opisthokonta,3BD16@33208|Metazoa,3CV30@33213|Bilateria	O	33208|Metazoa	8e-73	Uncharacterized ACR, YdiU/UPF0061 family	-	-	COG0397	O	Protein adenylyltransferase (AMPylase) SelO/YdiU (selenoprotein O)	SelO		PF02696	66-500	4.3E-100	Protein adenylyltransferase SelO	PTHR32057	3.7E-110	PROTEIN ADENYLYLTRANSFERASE SELO, MITOCHONDRIAL				IPR003846|IPR003846	Protein adenylyltransferase SelO|Protein adenylyltransferase SelO	-|-	XP_004346933.2	612	Capsaspora owczarzaki ATCC 30864	hypothetical protein CAOG_05248	439	77	40.319	1.25e-94	NP_113642.1	669	Homo sapiens	protein adenylyltransferase SelO, mitochondrial	450	77	34.444	6.89e-58	EP00120_Capsaspora_owczarzaki_P003040	612	Capsaspora owczarzaki ATCC 30864	XP_004346933.2 hypothetical protein CAOG_05248	439	77	40.319	4.51e-92	Q5NYD9.1	523	Aromatoleum aromaticum EbN1	RecName: Full=Protein adenylyltransferase SelO	469	80.8	37.5	4.12e-81	XP_004346933.2	612	Capsaspora owczarzaki ATCC 30864	hypothetical protein CAOG_05248	436	76.6	40.4	1.29e-87	HWK54976.1	528	Hyphomicrobiales bacterium	YdiU family protein	474	82.1	38.8	7.57e-90	MFPSPIPAVTRVRAPVEDVTRIERVPRTSDQFVALADAPVNNVYVRQLPGDADTQDTSARQVRGVCYSSVRPCAFPKAQMLHVSASAGSLLSIYPSEFETDEFLRLISGTDLSAIPDCQPWASVYAGHQFNIFVPQLGDGRTVTLCQLTPRQEPLLELQLKGCGRTPFSRTADGRATLRGCVLEYVMSEALFHLRLFPAVRAVCLAATHEQLTRDWTLPAHTLLPGGLLCRAAPSFIRFGSFEHHSAARQTALVRRLADYSIAHHFPHIPTDSPDRYALFFASVCADTAKLVATWQVYGFIHGLMNSDNMSICGITLDLGTSSFLRAYTPKAVSCEQHSDAAGLYAYERQPIVAHLNLTRLGSALGSVLPGSLAQLALDAYWETVNGLFLEGMRRRLGLEGAENVREDRSLVVALLKALESAQVDLNVFCRTLATASEGCVAYAHEALVDWLGLYHKRIGPETTEERETRRTRMCAVNPAVIVRSAHIDHIMAALDDDTNDDDQLGEHNNEDRLGEHCRLPRRYAELKRRCTALIDRLSRPFQSESSLFDL*
g188	2450.96	0.73074	0.109538	150.588	1.00101e-30	3.62208e-30	Increasing	Mvib_g188.t1	NODE_158_length_56444_cov_39.9465	56444	333	K00477	Peroxisome [PATH:ko04146]	PHYH	phytanoyl-CoA hydroxylase [EC:1.14.11.18]	COG5285@1|root,KOG3290@2759|Eukaryota,38EX9@33154|Opisthokonta,3B9VM@33208|Metazoa,3CV1M@33213|Bilateria	I	33208|Metazoa	2.1e-176	Phytanoyl-CoA	PHYH	GO:0001561,GO:0003674,GO:0003824,GO:0005488,GO:0005506,GO:0005575,GO:0005622,GO:0005623,GO:0005737,GO:0005777,GO:0005782,GO:0005829,GO:0006082,GO:0006103,GO:0006605,GO:0006625,GO:0006629,GO:0006631,GO:0006720,GO:0006810,GO:0006886,GO:0006996,GO:0007031,GO:0008104,GO:0008150,GO:0008152,GO:0008198,GO:0009056,GO:0009062,GO:0009987,GO:0015031,GO:0015833,GO:0016042,GO:0016043,GO:0016054,GO:0016491,GO:0016705,GO:0016706,GO:0019395,GO:0019752,GO:0019842,GO:0030246,GO:0030258,GO:0031406,GO:0031418,GO:0031907,GO:0031974,GO:0032787,GO:0033036,GO:0033365,GO:0034440,GO:0034613,GO:0036094,GO:0042579,GO:0042886,GO:0043167,GO:0043168,GO:0043169,GO:0043177,GO:0043226,GO:0043227,GO:0043229,GO:0043231,GO:0043233,GO:0043436,GO:0043574,GO:0043648,GO:0044237,GO:0044238,GO:0044242,GO:0044248,GO:0044255,GO:0044281,GO:0044282,GO:0044422,GO:0044424,GO:0044438,GO:0044439,GO:0044444,GO:0044446,GO:0044464,GO:0045184,GO:0046395,GO:0046872,GO:0046907,GO:0046914,GO:0048029,GO:0048037,GO:0048244,GO:0050662,GO:0051179,GO:0051186,GO:0051213,GO:0051234,GO:0051641,GO:0051649,GO:0055114,GO:0070013,GO:0070727,GO:0071702,GO:0071704,GO:0071705,GO:0071840,GO:0072329,GO:0072594,GO:0072662,GO:0072663,GO:0097089,GO:1901575	COG5285	Q	Ectoine hydroxylase-related dioxygenase, phytanoyl-CoA dioxygenase (PhyH) family	PhyH		COG5285@1|root,KOG3290@2759|Eukaryota,38EX9@33154|Opisthokonta,3B9VM@33208|Metazoa,3CV1M@33213|Bilateria	I	33208|Metazoa	5e-177	Phytanoyl-CoA	PHYH	GO:0001561,GO:0003674,GO:0003824,GO:0005488,GO:0005506,GO:0005575,GO:0005622,GO:0005623,GO:0005737,GO:0005777,GO:0005782,GO:0005829,GO:0006082,GO:0006103,GO:0006605,GO:0006625,GO:0006629,GO:0006631,GO:0006720,GO:0006810,GO:0006886,GO:0006996,GO:0007031,GO:0008104,GO:0008150,GO:0008152,GO:0008198,GO:0009056,GO:0009062,GO:0009987,GO:0015031,GO:0015833,GO:0016042,GO:0016043,GO:0016054,GO:0016491,GO:0016705,GO:0016706,GO:0019395,GO:0019752,GO:0019842,GO:0030246,GO:0030258,GO:0031406,GO:0031418,GO:0031907,GO:0031974,GO:0032787,GO:0033036,GO:0033365,GO:0034440,GO:0034613,GO:0036094,GO:0042579,GO:0042886,GO:0043167,GO:0043168,GO:0043169,GO:0043177,GO:0043226,GO:0043227,GO:0043229,GO:0043231,GO:0043233,GO:0043436,GO:0043574,GO:0043648,GO:0044237,GO:0044238,GO:0044242,GO:0044248,GO:0044255,GO:0044281,GO:0044282,GO:0044422,GO:0044424,GO:0044438,GO:0044439,GO:0044444,GO:0044446,GO:0044464,GO:0045184,GO:0046395,GO:0046872,GO:0046907,GO:0046914,GO:0048029,GO:0048037,GO:0048244,GO:0050662,GO:0051179,GO:0051186,GO:0051213,GO:0051234,GO:0051641,GO:0051649,GO:0055114,GO:0070013,GO:0070727,GO:0071702,GO:0071704,GO:0071705,GO:0071840,GO:0072329,GO:0072594,GO:0072662,GO:0072663,GO:0097089,GO:1901575	COG5285	Q	Ectoine hydroxylase-related dioxygenase, phytanoyl-CoA dioxygenase (PhyH) family	PhyH		PF05721	52-269	3.2E-45	Phytanoyl-CoA dioxygenase (PhyH)	PTHR21308	1.4E-122	PHYTANOYL-COA ALPHA-HYDROXYLASE				IPR008775|IPR047128	Phytanoyl-CoA dioxygenase-like|Phytanoyl-CoA dioxygenase	-|GO:0001561|GO:0048244	XP_004345745.1	350	Capsaspora owczarzaki ATCC 30864	phytanoyl-CoA hydroxylase	337	98	54.599	1.87e-129	NP_006205.1	338	Homo sapiens	phytanoyl-CoA dioxygenase, peroxisomal isoform a precursor	338	99	51.183	1.48e-117	EP00742_Colponemidia_sp_Colp-10_P001038	356		GILJ01001124.1.p1 GENE.GILJ01001124.1~~GILJ01001124.1.p1 ORF type:5prime_partial len:356 (+),score=46.19 GILJ01001124.1:1-1068(+)	333	97	55.856	6.05e-133	O62515.2	312	Caenorhabditis elegans	RecName: Full=Probable phytanoyl-CoA dioxygenase; AltName: Full=Phytanic acid oxidase; AltName: Full=Phytanoyl-CoA alpha-hydroxylase; Short=PhyH	302	87.7	54.6	6.37e-117	XP_048252915.1	330	Haliotis rufescens	phytanoyl-CoA dioxygenase, peroxisomal-like	287	85.6	62	8.46e-126	KAK3585867.1	329	Potamilus streckersoni	hypothetical protein CHS0354_038399	329	97.9	58.7	2.28e-128	MSADRVRNTLEHMRPAVEAQPTAAAPQVSATPSYPLSPNEAGLLTPDQQQFYEDNGFLVIRRLVPLDDLERYRQRFVDICDGRVERASPTMTVMRDVAIAKQKGARGEQSITKIQDWQDDSVLFDYCKHPAIVPYVQAFTGSNVKSVHTMLINKPPNVGESGRHPLHQDLMYFPFRPAERIVCSWTAMEKVNRSNGCLVVLPGSHKGELLEHGTPQWESGVNKAYWGVREVDGSAERVHLEMEAGDTVFFHPILIHGSGWNRTKGYRKAISCHYASADCHFIDVAGTVQAPMGAEVMEMLKIKLKEMAEGVSFVDVWRAKSRLVAGREGTLQ*
g1894	86.5419	3.18555	0.288849	157.495	3.38366e-32	1.28657e-31	Increasing	Mvib_g1894.t1	NODE_523_length_11980_cov_65.6116	11980	322																																										XP_011270183.1	1722	Capsaspora owczarzaki ATCC 30864	hypothetical protein CAOG_08583	224	66	23.214	0.005									EP00160_Parvularia_atlantis_P012864	209		Unigene262_Nuclearia_a|m.929 Unigene262_Nuclearia_a|g.929 ORF Unigene262_Nuclearia_a|g.929 Unigene262_Nuclearia_a|m.929 type:internal len:210 (-) Unigene262_Nuclearia_a:3-629(-)	112	34	26.786	0.57																	MBI4382196.1	1239	candidate division NC10 bacterium	G8 domain-containing protein	411	96	27	1.08e-09	MEAAQRVRLSFAYPPAFFFRNAYFADTVELRHISFFKAASNEESQRLFCSNTDSFSSFTSGDRLLSLFDNDGSLTGYENVYVLNNDTFFNAPNVAPQCESGKTSLITPHKVSSIVFSKTAQMTRTSLTAEENHNTTALPYMAFDSTSQRLFAAVHAQTTRFTLRFLLTDTPSSSDVRDIIVTQPTNGWFIDWTASKVDPATKVDTSQNQTKYGVLQRQSLCGPSSICAWNSQTEQCGCALDDARLYYDGLRSACEFTCTTGGANGVPLYVDGQNLKVFFQNHATETNVPESIVRSFVAPFPDWINEQTLVATGRGGTCPGA*
g1899	865.311	2.55809	0.187272	423.714	2.29144e-89	4.39956e-88	Increasing	Mvib_g1899.t1	NODE_39_length_121216_cov_43.2765	121216	454	K01206	Other glycan degradation [PATH:ko00511]	FUCA	alpha-L-fucosidase [EC:3.2.1.51]	COG3669@1|root,2RRCI@2759|Eukaryota,39QJH@33154|Opisthokonta	G	33154|Opisthokonta	3.8e-90	Alpha-L-fucosidase	-	-	COG3669	G	Alpha-L-fucosidase	AfuC		COG3669@1|root,KOG3340@2759|Eukaryota,3A5J7@33154|Opisthokonta,3C1S1@33208|Metazoa	G	33208|Metazoa	2.6e-47	Alpha-L-fucosidase	-	-	COG3669	G	Alpha-L-fucosidase	AfuC		PF01120	67-342	2.6E-26	Alpha-L-fucosidase	PTHR10030	1.2E-50	ALPHA-L-FUCOSIDASE				IPR000933|IPR000933	Glycoside hydrolase, family 29|Glycoside hydrolase, family 29	GO:0004560|GO:0005975|GO:0004560|GO:0005975	XP_011270296.1	496	Capsaspora owczarzaki ATCC 30864	hypothetical protein CAOG_08685	85	19	31.765	0.002	NP_000138.2	466	Homo sapiens	tissue alpha-L-fucosidase precursor	275	58	22.909	1.13e-06	EP00451_Oxyrrhis_marina_P003505	458		CAMPEP_0204274080 /NCGR_PEP_ID=MMETSP0468-20130131|24976_1 /ASSEMBLY_ACC=CAM_ASM_000383 /TAXON_ID=2969 /ORGANISM="Oxyrrhis marina" /LENGTH=458 /DNA_ID=CAMNT_0051250231 /DNA_START=32 /DNA_END=1408 /DNA_ORIENTATION=+	459	99	49.891	7.79e-157	Q8GW72.2	506	Arabidopsis thaliana	RecName: Full=Alpha-L-fucosidase 1; AltName: Full=Alpha-1,3/4-fucosidase; Short=AtFUC1; AltName: Full=Alpha-L-fucoside fucohydrolase; Flags: Precursor	435	84.4	23.2	4.98e-24	XP_004996324.1	464	Salpingoeca rosetta	uncharacterized protein PTSG_02815	378	82.6	50.8	1.55e-129	CAK0802088.1	473	Polarella glacialis	unnamed protein product	445	95.8	47.9	2.78e-130	MKLLVGILALAAATVAVVPHGNKAQTRYQTGGIVALTHFNMATFYHDGDPACNAGNWNGANGSEHPASFAPAKLDVANWIASYKALGAKSAVLTAKHGCGFLLWPTKTTLPSGEAFGYHTFGPGGIQRDVVGEFAAECAKANLGHGFYYSFKDSFYMNALSGHVLGGNVLPGQLNMTQAQFEEIILAQVKELWGNYGNFTEIWFDGGVIPELHDRVRDMLSTLQPSAAAFGGFGASANPVCWVGTELGNTPTHIWAQGSAEGPGDPTSPDYCPKGCDTTLQEGDHWFYVPGTPIRSLAELISVYHHTVGNGGTMEMDFAINRDGLVEPSHAARYKEFGDWIRSCYDFPLGETNGTGPVVELWFDQPTEIDRVAMKEDLRLGESVRSFTVTYQTSGSSDWLAFDTASPLTGIGSLAIVLNATPVRVSALRLTLTSQNSPTYITSFAAFKECPSA*
g1901	1719.67	3.02061	0.165998	1187.68	0.000000000000000000000000000000000000000000000000000000000000000000000000000000000000000000000000000000000000000000000000000000000000000000000000000000000000000000000000000000000000000000000000000000000000000000000000000000000000000000000000000000000000013728026584882	0.00000000000000000000000000000000000000000000000000000000000000000000000000000000000000000000000000000000000000000000000000000000000000000000000000000000000000000000000000000000000000000000000000000000000000000000000000000000000000000000000000000000000496405441309333	Increasing	Mvib_g1901.t1	NODE_39_length_121216_cov_43.2765	121216	1115					KOG1935@1|root,KOG1935@2759|Eukaryota,39QBC@33154|Opisthokonta	T	33154|Opisthokonta	1.5e-141	Sterol-sensing domain of SREBP cleavage-activation	-	-	KOG1935					KOG1935@1|root,KOG1935@2759|Eukaryota,38BI2@33154|Opisthokonta,3BA9R@33208|Metazoa	T	33208|Metazoa	6.4e-125	hedgehog receptor activity	PTCH1	GO:0000003,GO:0000122,GO:0000578,GO:0000902,GO:0000904,GO:0001101,GO:0001503,GO:0001649,GO:0001654,GO:0001655,GO:0001656,GO:0001657,GO:0001658,GO:0001664,GO:0001701,GO:0001708,GO:0001709,GO:0001746,GO:0001763,GO:0001822,GO:0001823,GO:0001838,GO:0001840,GO:0001841,GO:0001843,GO:0001889,GO:0002009,GO:0002064,GO:0002065,GO:0002066,GO:0002165,GO:0003002,GO:0003006,GO:0003007,GO:0003674,GO:0004888,GO:0005102,GO:0005113,GO:0005119,GO:0005488,GO:0005496,GO:0005515,GO:0005539,GO:0005575,GO:0005576,GO:0005622,GO:0005623,GO:0005634,GO:0005737,GO:0005794,GO:0005886,GO:0005887,GO:0005901,GO:0005912,GO:0005929,GO:0006355,GO:0006357,GO:0006508,GO:0006793,GO:0006796,GO:0006807,GO:0006810,GO:0006897,GO:0006898,GO:0006928,GO:0006935,GO:0007049,GO:0007154,GO:0007165,GO:0007166,GO:0007224,GO:0007275,GO:0007276,GO:0007281,GO:0007292,GO:0007346,GO:0007389,GO:0007399,GO:0007409,GO:0007411,GO:0007417,GO:0007420,GO:0007422,GO:0007423,GO:0007444,GO:0007445,GO:0007447,GO:0007448,GO:0007455,GO:0007472,GO:0007476,GO:0007507,GO:0007548,GO:0007552,GO:0007560,GO:0008104,GO:0008150,GO:0008152,GO:0008158,GO:0008201,GO:0008270,GO:0008283,GO:0008285,GO:0008289,GO:0008406,GO:0008544,GO:0008589,GO:0009605,GO:0009612,GO:0009628,GO:0009653,GO:0009719,GO:0009725,GO:0009790,GO:0009791,GO:0009792,GO:0009798,GO:0009880,GO:0009886,GO:0009887,GO:0009888,GO:0009889,GO:0009890,GO:0009891,GO:0009892,GO:0009893,GO:0009913,GO:0009952,GO:0009953,GO:0009954,GO:0009957,GO:0009966,GO:0009968,GO:0009987,GO:0010002,GO:0010033,GO:0010035,GO:0010157,GO:0010467,GO:0010468,GO:0010556,GO:0010557,GO:0010558,GO:0010604,GO:0010605,GO:0010628,GO:0010629,GO:0010632,GO:0010646,GO:0010648,GO:0010874,GO:0010875,GO:0010941,GO:0012505,GO:0012506,GO:0014020,GO:0014069,GO:0014070,GO:0015485,GO:0016020,GO:0016021,GO:0016043,GO:0016192,GO:0016311,GO:0016324,GO:0016331,GO:0016485,GO:0017145,GO:0018996,GO:0019219,GO:0019222,GO:0019538,GO:0019953,GO:0021510,GO:0021515,GO:0021517,GO:0021522,GO:0021532,GO:0021904,GO:0021915,GO:0021953,GO:0021997,GO:0022008,GO:0022412,GO:0022414,GO:0022612,GO:0023051,GO:0023052,GO:0023057,GO:0030030,GO:0030054,GO:0030139,GO:0030154,GO:0030182,GO:0030228,GO:0030278,GO:0030279,GO:0030326,GO:0030332,GO:0030334,GO:0030424,GO:0030425,GO:0030426,GO:0030427,GO:0030496,GO:0030659,GO:0030666,GO:0030707,GO:0030850,GO:0030855,GO:0030856,GO:0030858,GO:0030879,GO:0031090,GO:0031099,GO:0031100,GO:0031175,GO:0031224,GO:0031226,GO:0031253,GO:0031290,GO:0031323,GO:0031324,GO:0031325,GO:0031326,GO:0031327,GO:0031328,GO:0031410,GO:0031982,GO:0032279,GO:0032355,GO:0032368,GO:0032370,GO:0032371,GO:0032373,GO:0032374,GO:0032376,GO:0032501,GO:0032502,GO:0032504,GO:0032526,GO:0032879,GO:0032880,GO:0032934,GO:0032989,GO:0032990,GO:0033036,GO:0033267,GO:0033500,GO:0033993,GO:0034613,GO:0035051,GO:0035107,GO:0035108,GO:0035113,GO:0035114,GO:0035120,GO:0035137,GO:0035148,GO:0035161,GO:0035214,GO:0035215,GO:0035220,GO:0035222,GO:0035225,GO:0035239,GO:0035295,GO:0036094,GO:0036314,GO:0036315,GO:0036477,GO:0038023,GO:0038024,GO:0040008,GO:0040011,GO:0040012,GO:0040014,GO:0040015,GO:0042078,GO:0042127,GO:0042221,GO:0042303,GO:0042330,GO:0042493,GO:0042592,GO:0042593,GO:0042633,GO:0042981,GO:0042995,GO:0043005,GO:0043009,GO:0043010,GO:0043067,GO:0043167,GO:0043168,GO:0043169,GO:0043170,GO:0043178,GO:0043226,GO:0043227,GO:0043229,GO:0043231,GO:0043433,GO:0043588,GO:0043616,GO:0044092,GO:0044237,GO:0044238,GO:0044292,GO:0044294,GO:0044295,GO:0044422,GO:0044424,GO:0044425,GO:0044433,GO:0044441,GO:0044444,GO:0044446,GO:0044456,GO:0044459,GO:0044463,GO:0044464,GO:0044703,GO:0044853,GO:0044877,GO:0045121,GO:0045137,GO:0045165,GO:0045177,GO:0045202,GO:0045595,GO:0045596,GO:0045597,GO:0045604,GO:0045606,GO:0045667,GO:0045668,GO:0045682,GO:0045684,GO:0045879,GO:0045892,GO:0045893,GO:0045926,GO:0045934,GO:0045935,GO:0046872,GO:0046914,GO:0048099,GO:0048100,GO:0048103,GO:0048468,GO:0048471,GO:0048477,GO:0048513,GO:0048518,GO:0048519,GO:0048522,GO:0048523,GO:0048563,GO:0048568,GO:0048569,GO:0048583,GO:0048585,GO:0048592,GO:0048598,GO:0048608,GO:0048609,GO:0048634,GO:0048635,GO:0048638,GO:0048640,GO:0048646,GO:0048666,GO:0048667,GO:0048699,GO:0048707,GO:0048729,GO:0048731,GO:0048732,GO:0048736,GO:0048737,GO:0048754,GO:0048812,GO:0048856,GO:0048858,GO:0048863,GO:0048869,GO:0048878,GO:0050673,GO:0050678,GO:0050680,GO:0050789,GO:0050793,GO:0050794,GO:0050896,GO:0051049,GO:0051050,GO:0051090,GO:0051093,GO:0051094,GO:0051171,GO:0051172,GO:0051173,GO:0051179,GO:0051234,GO:0051239,GO:0051241,GO:0051252,GO:0051253,GO:0051254,GO:0051270,GO:0051301,GO:0051302,GO:0051604,GO:0051641,GO:0051704,GO:0051716,GO:0051726,GO:0051782,GO:0055034,GO:0055088,GO:0060037,GO:0060089,GO:0060170,GO:0060173,GO:0060255,GO:0060322,GO:0060429,GO:0060443,GO:0060562,GO:0060603,GO:0060606,GO:0060644,GO:0060675,GO:0060831,GO:0060896,GO:0060993,GO:0061005,GO:0061008,GO:0061053,GO:0061138,GO:0061180,GO:0061326,GO:0061333,GO:0061458,GO:0061564,GO:0065007,GO:0065008,GO:0065009,GO:0070161,GO:0070723,GO:0070727,GO:0070887,GO:0071310,GO:0071396,GO:0071397,GO:0071407,GO:0071679,GO:0071704,GO:0071840,GO:0071944,GO:0072001,GO:0072006,GO:0072009,GO:0072028,GO:0072073,GO:0072078,GO:0072080,GO:0072088,GO:0072111,GO:0072163,GO:0072164,GO:0072171,GO:0072175,GO:0072203,GO:0072359,GO:0072657,GO:0072659,GO:0080090,GO:0090596,GO:0097108,GO:0097159,GO:0097305,GO:0097306,GO:0097367,GO:0097421,GO:0097447,GO:0097458,GO:0097485,GO:0097708,GO:0098588,GO:0098589,GO:0098590,GO:0098657,GO:0098794,GO:0098805,GO:0098857,GO:0098984,GO:0099572,GO:0120025,GO:0120036,GO:0120038,GO:0120039,GO:0150034,GO:1901564,GO:1901681,GO:1901700,GO:1901701,GO:1902679,GO:1902680,GO:1903506,GO:1903507,GO:1903508,GO:1905952,GO:1905954,GO:1990778,GO:2000026,GO:2000112,GO:2000113,GO:2000145,GO:2000274,GO:2001141	KOG1935					PF02460	463-1062	8.4E-62	Patched family	PTHR46022	1.1E-171	PROTEIN PATCHED				-|IPR003392	-|Protein patched/dispatched	GO:0016020	XP_004364160.2	1670	Capsaspora owczarzaki ATCC 30864	SCAP protein	148	13	25.676	2.93e-06	NP_000262.2	1278	Homo sapiens	NPC intracellular cholesterol transporter 1 precursor	775	66	24.903	3.57e-41	EP00190_Bangiopsis_sp_CCMP1999_P004122	1119		CAMPEP_0198731540 /NCGR_PEP_ID=MMETSP1475-20131203|30553_1 /TAXON_ID= ORGANISM="Unidentified sp., Strain CCMP1999" /NCGR_SAMPLE_ID=MMETSP1475 /ASSEMBLY_ACC=CAM_ASM_001111 /LENGTH=1119 /DNA_ID=CAMNT_0044494515 /DNA_START=29 /DNA_END=3388 /DNA_ORIENTATION=-	1112	94	36.511	0	Q61115.1	1434	Mus musculus	RecName: Full=Protein patched homolog 1; Short=PTC; Short=PTC1	1185	91.5	23.7	1.27e-54	XP_024373471.1	1132	Physcomitrium patens	protein patched homolog 2-like	1121	94.2	32.6	5.13e-157	KAA8493573.1	1195	Porphyridium purpureum	Protein patched-like 1	1117	95.7	37.2	1.35e-208	MSKSESDPEGGCSRAIARYHGQVARIFGRYGEWCWDHGRLLTFVGVVILVVLSAGLSQAEKETEIGQLWIETGSRMVEERQFYDSKFGGLTRQELVAITDRDGGSIATVSHLDALMASLIPIGKENEAAPSTNPDQVELKSVIGGTARTWTEVNFCERPTVPVLFSPNPSSPYFVTGNFLAYSYQYMTQCISTASAGTVIADPLPAGWGIDRFPCTRTTVLDCFKEGNYDYPLAMQQLDTVSTTMFGLSQMNASTTAGGALWANCIDQLTTSMSAVIGAPTTAAIVGQLETQVVPLFFSWGYHWRPSYSNMTESEILTYLTTAIQYGKTDAVQVAQCIGGALPCCLNWSGRKVEDQLILGGLEYNSAGTLLTKITATRTVLNNYNENHPTFVSRSGLTSASDREDLVLDWETTLIDYFDPLYKAEATTDFGAGQVYANSRLYYYTDRSTEDVVSLGSSVDSVLLIISYILCFGYALWSLGRYSPPCSINNFVYSRTLLAMYGLLIVGLSTVAGFGLISYCGVKLSAINLNLVPFLSLGLGLDDLFVLTHILMDFHHRQNEPRRRMYDVLAVGGESVFLTSLTNFCAFMIASITPVPAVQVFCYQMATTVVTNFLFLFLLYMPAAAWDSYRVSQRKTDCLLGPACLTPGEIVSESKSTAVQGFSLQRFASHTMGPKLMSFPCNAIVVVSFLAFFIAMTVIAFTRTEDGLRISDIALSNSYQREYIDLQETYFKGYAAYLVTRTVDYSNTAVQTAQLSQQLALQNLASVSNTLKIRDIAWLASGSSSLLYTFWNSQGLPSNAAVPIPSAFYYPTFKSWITTTGVINLDNLVCQRNGSANSDIESCLNIASFDTILNAGQQVFIQEGLNTHESFINAIKDTRAAVDELNVNGNDAFVYGYVYQFWEQYLNIRKNLYSTVGWALLGVFMATLLFQFSPGSSLFVVVFILMVLLELYGLMALVGVKLNAISVVNYCITIGLAVEFTAHITHAFMIAHGTRKERAIDALSKMLGPMTNGAFSTILALLPLLGNEFPFFRLYYCTFLICAIILSYLNGILLLPIALSVFGVSALNNEDIGAEDYSPEALDNEKDAMEMEPRNGTGEEDIAIAMNAAAQSEV*
g1916	2840.99	1.50558	0.165672	127.787	7.01588e-26	2.13129e-25	Increasing	Mvib_g1916.t1	NODE_39_length_121216_cov_43.2765	121216	2340					COG0553@1|root,KOG0384@2759|Eukaryota,38GAW@33154|Opisthokonta,3BDMW@33208|Metazoa,3CS0I@33213|Bilateria,484UU@7711|Chordata	K	33208|Metazoa	4.4e-295	right ventricular compact myocardium morphogenesis	CHD7	GO:0000003,GO:0000122,GO:0000166,GO:0000902,GO:0000904,GO:0000976,GO:0000977,GO:0000978,GO:0000987,GO:0001012,GO:0001067,GO:0001501,GO:0001568,GO:0001654,GO:0001667,GO:0001701,GO:0001775,GO:0001944,GO:0001964,GO:0001974,GO:0002009,GO:0002039,GO:0002064,GO:0002065,GO:0002066,GO:0002165,GO:0002376,GO:0002520,GO:0002521,GO:0002791,GO:0003002,GO:0003006,GO:0003007,GO:0003008,GO:0003013,GO:0003205,GO:0003206,GO:0003208,GO:0003215,GO:0003221,GO:0003222,GO:0003223,GO:0003226,GO:0003229,GO:0003231,GO:0003279,GO:0003674,GO:0003676,GO:0003677,GO:0003678,GO:0003682,GO:0003690,GO:0003824,GO:0004003,GO:0004386,GO:0005488,GO:0005515,GO:0005524,GO:0005575,GO:0005622,GO:0005623,GO:0005634,GO:0005654,GO:0005730,GO:0005737,GO:0006139,GO:0006259,GO:0006281,GO:0006325,GO:0006338,GO:0006351,GO:0006355,GO:0006357,GO:0006359,GO:0006364,GO:0006396,GO:0006725,GO:0006807,GO:0006928,GO:0006935,GO:0006950,GO:0006955,GO:0006959,GO:0006974,GO:0006996,GO:0007154,GO:0007165,GO:0007166,GO:0007267,GO:0007275,GO:0007276,GO:0007281,GO:0007292,GO:0007297,GO:0007298,GO:0007350,GO:0007379,GO:0007389,GO:0007399,GO:0007409,GO:0007411,GO:0007417,GO:0007420,GO:0007423,GO:0007444,GO:0007472,GO:0007476,GO:0007507,GO:0007512,GO:0007517,GO:0007548,GO:0007552,GO:0007560,GO:0007568,GO:0007600,GO:0007605,GO:0007610,GO:0007611,GO:0007613,GO:0007614,GO:0007616,GO:0007626,GO:0007628,GO:0007635,GO:0008013,GO:0008015,GO:0008026,GO:0008094,GO:0008144,GO:0008150,GO:0008152,GO:0008285,GO:0008340,GO:0008344,GO:0008582,GO:0009058,GO:0009059,GO:0009605,GO:0009607,GO:0009617,GO:0009653,GO:0009790,GO:0009791,GO:0009792,GO:0009880,GO:0009886,GO:0009887,GO:0009888,GO:0009889,GO:0009890,GO:0009891,GO:0009892,GO:0009893,GO:0009966,GO:0009968,GO:0009987,GO:0010259,GO:0010467,GO:0010468,GO:0010522,GO:0010556,GO:0010557,GO:0010558,GO:0010604,GO:0010605,GO:0010628,GO:0010629,GO:0010631,GO:0010646,GO:0010648,GO:0010817,GO:0010880,GO:0010941,GO:0010959,GO:0014706,GO:0016043,GO:0016055,GO:0016070,GO:0016072,GO:0016322,GO:0016462,GO:0016477,GO:0016787,GO:0016817,GO:0016818,GO:0016887,GO:0017076,GO:0017111,GO:0018130,GO:0019216,GO:0019219,GO:0019222,GO:0019438,GO:0019730,GO:0019904,GO:0019953,GO:0021537,GO:0021545,GO:0021553,GO:0021675,GO:0021700,GO:0021772,GO:0021988,GO:0022008,GO:0022412,GO:0022414,GO:0022613,GO:0023051,GO:0023052,GO:0023057,GO:0030030,GO:0030097,GO:0030098,GO:0030111,GO:0030154,GO:0030178,GO:0030182,GO:0030217,GO:0030326,GO:0030534,GO:0030540,GO:0030554,GO:0030707,GO:0030855,GO:0030900,GO:0030901,GO:0031175,GO:0031323,GO:0031324,GO:0031325,GO:0031326,GO:0031327,GO:0031328,GO:0031974,GO:0031981,GO:0032101,GO:0032102,GO:0032392,GO:0032501,GO:0032502,GO:0032504,GO:0032508,GO:0032553,GO:0032555,GO:0032559,GO:0032774,GO:0032879,GO:0032989,GO:0032990,GO:0032991,GO:0033554,GO:0034470,GO:0034641,GO:0034645,GO:0034654,GO:0034660,GO:0034708,GO:0034762,GO:0034765,GO:0035064,GO:0035097,GO:0035107,GO:0035108,GO:0035113,GO:0035114,GO:0035116,GO:0035120,GO:0035137,GO:0035176,GO:0035220,GO:0035239,GO:0035282,GO:0035295,GO:0035639,GO:0035904,GO:0035909,GO:0036094,GO:0036302,GO:0040008,GO:0040011,GO:0040014,GO:0040018,GO:0042048,GO:0042110,GO:0042127,GO:0042221,GO:0042254,GO:0042330,GO:0042393,GO:0042471,GO:0042472,GO:0042551,GO:0042623,GO:0042981,GO:0043009,GO:0043010,GO:0043044,GO:0043066,GO:0043067,GO:0043069,GO:0043167,GO:0043168,GO:0043170,GO:0043207,GO:0043226,GO:0043227,GO:0043228,GO:0043229,GO:0043231,GO:0043232,GO:0043233,GO:0043269,GO:0043565,GO:0043583,GO:0043584,GO:0044085,GO:0044087,GO:0044212,GO:0044237,GO:0044238,GO:0044249,GO:0044260,GO:0044271,GO:0044422,GO:0044424,GO:0044428,GO:0044446,GO:0044451,GO:0044464,GO:0044665,GO:0044703,GO:0045321,GO:0045595,GO:0045892,GO:0045893,GO:0045927,GO:0045934,GO:0045935,GO:0045944,GO:0045945,GO:0046483,GO:0046620,GO:0046622,GO:0046649,GO:0046660,GO:0046883,GO:0048468,GO:0048469,GO:0048477,GO:0048483,GO:0048484,GO:0048513,GO:0048514,GO:0048518,GO:0048519,GO:0048522,GO:0048523,GO:0048534,GO:0048562,GO:0048563,GO:0048565,GO:0048568,GO:0048569,GO:0048583,GO:0048585,GO:0048598,GO:0048608,GO:0048609,GO:0048638,GO:0048639,GO:0048644,GO:0048666,GO:0048667,GO:0048699,GO:0048707,GO:0048729,GO:0048731,GO:0048736,GO:0048737,GO:0048738,GO:0048752,GO:0048771,GO:0048806,GO:0048812,GO:0048839,GO:0048844,GO:0048856,GO:0048858,GO:0048869,GO:0048870,GO:0050767,GO:0050789,GO:0050793,GO:0050794,GO:0050803,GO:0050807,GO:0050877,GO:0050890,GO:0050896,GO:0050905,GO:0050954,GO:0051046,GO:0051049,GO:0051094,GO:0051128,GO:0051171,GO:0051172,GO:0051173,GO:0051179,GO:0051239,GO:0051240,GO:0051252,GO:0051253,GO:0051254,GO:0051276,GO:0051279,GO:0051282,GO:0051674,GO:0051703,GO:0051704,GO:0051705,GO:0051707,GO:0051716,GO:0051924,GO:0051960,GO:0051963,GO:0055008,GO:0055010,GO:0055123,GO:0060021,GO:0060041,GO:0060070,GO:0060123,GO:0060134,GO:0060173,GO:0060255,GO:0060284,GO:0060322,GO:0060324,GO:0060341,GO:0060384,GO:0060411,GO:0060415,GO:0060429,GO:0060537,GO:0060541,GO:0060548,GO:0060562,GO:0060828,GO:0060840,GO:0060872,GO:0061061,GO:0061383,GO:0061384,GO:0061458,GO:0061564,GO:0062009,GO:0065007,GO:0065008,GO:0070013,GO:0070016,GO:0070035,GO:0071103,GO:0071339,GO:0071695,GO:0071704,GO:0071840,GO:0072358,GO:0072359,GO:0080090,GO:0090087,GO:0090090,GO:0090130,GO:0090132,GO:0090276,GO:0090304,GO:0090596,GO:0090659,GO:0097159,GO:0097367,GO:0097485,GO:0097659,GO:0120036,GO:0120039,GO:0140030,GO:0140034,GO:0140097,GO:0198738,GO:1901265,GO:1901360,GO:1901362,GO:1901363,GO:1901576,GO:1902494,GO:1902679,GO:1902680,GO:1902683,GO:1902685,GO:1903169,GO:1903506,GO:1903507,GO:1903508,GO:1903530,GO:1904062,GO:1904396,GO:1905114,GO:1990234,GO:1990837,GO:1990841,GO:2000026,GO:2000112,GO:2000113,GO:2000177,GO:2000178,GO:2000269,GO:2000270,GO:2001141	COG0553	KL	Superfamily II DNA or RNA helicase, SNF2 family	HepA		COG0553@1|root,KOG0384@2759|Eukaryota,38GAW@33154|Opisthokonta,3BDMW@33208|Metazoa,3CS0I@33213|Bilateria,484UU@7711|Chordata	K	33208|Metazoa	1.2e-295	right ventricular compact myocardium morphogenesis	CHD7	GO:0000003,GO:0000122,GO:0000166,GO:0000902,GO:0000904,GO:0000976,GO:0000977,GO:0000978,GO:0000987,GO:0001012,GO:0001067,GO:0001501,GO:0001568,GO:0001654,GO:0001667,GO:0001701,GO:0001775,GO:0001944,GO:0001964,GO:0001974,GO:0002009,GO:0002039,GO:0002064,GO:0002065,GO:0002066,GO:0002165,GO:0002376,GO:0002520,GO:0002521,GO:0002791,GO:0003002,GO:0003006,GO:0003007,GO:0003008,GO:0003013,GO:0003205,GO:0003206,GO:0003208,GO:0003215,GO:0003221,GO:0003222,GO:0003223,GO:0003226,GO:0003229,GO:0003231,GO:0003279,GO:0003674,GO:0003676,GO:0003677,GO:0003678,GO:0003682,GO:0003690,GO:0003824,GO:0004003,GO:0004386,GO:0005488,GO:0005515,GO:0005524,GO:0005575,GO:0005622,GO:0005623,GO:0005634,GO:0005654,GO:0005730,GO:0005737,GO:0006139,GO:0006259,GO:0006281,GO:0006325,GO:0006338,GO:0006351,GO:0006355,GO:0006357,GO:0006359,GO:0006364,GO:0006396,GO:0006725,GO:0006807,GO:0006928,GO:0006935,GO:0006950,GO:0006955,GO:0006959,GO:0006974,GO:0006996,GO:0007154,GO:0007165,GO:0007166,GO:0007267,GO:0007275,GO:0007276,GO:0007281,GO:0007292,GO:0007297,GO:0007298,GO:0007350,GO:0007379,GO:0007389,GO:0007399,GO:0007409,GO:0007411,GO:0007417,GO:0007420,GO:0007423,GO:0007444,GO:0007472,GO:0007476,GO:0007507,GO:0007512,GO:0007517,GO:0007548,GO:0007552,GO:0007560,GO:0007568,GO:0007600,GO:0007605,GO:0007610,GO:0007611,GO:0007613,GO:0007614,GO:0007616,GO:0007626,GO:0007628,GO:0007635,GO:0008013,GO:0008015,GO:0008026,GO:0008094,GO:0008144,GO:0008150,GO:0008152,GO:0008285,GO:0008340,GO:0008344,GO:0008582,GO:0009058,GO:0009059,GO:0009605,GO:0009607,GO:0009617,GO:0009653,GO:0009790,GO:0009791,GO:0009792,GO:0009880,GO:0009886,GO:0009887,GO:0009888,GO:0009889,GO:0009890,GO:0009891,GO:0009892,GO:0009893,GO:0009966,GO:0009968,GO:0009987,GO:0010259,GO:0010467,GO:0010468,GO:0010522,GO:0010556,GO:0010557,GO:0010558,GO:0010604,GO:0010605,GO:0010628,GO:0010629,GO:0010631,GO:0010646,GO:0010648,GO:0010817,GO:0010880,GO:0010941,GO:0010959,GO:0014706,GO:0016043,GO:0016055,GO:0016070,GO:0016072,GO:0016322,GO:0016462,GO:0016477,GO:0016787,GO:0016817,GO:0016818,GO:0016887,GO:0017076,GO:0017111,GO:0018130,GO:0019216,GO:0019219,GO:0019222,GO:0019438,GO:0019730,GO:0019904,GO:0019953,GO:0021537,GO:0021545,GO:0021553,GO:0021675,GO:0021700,GO:0021772,GO:0021988,GO:0022008,GO:0022412,GO:0022414,GO:0022613,GO:0023051,GO:0023052,GO:0023057,GO:0030030,GO:0030097,GO:0030098,GO:0030111,GO:0030154,GO:0030178,GO:0030182,GO:0030217,GO:0030326,GO:0030534,GO:0030540,GO:0030554,GO:0030707,GO:0030855,GO:0030900,GO:0030901,GO:0031175,GO:0031323,GO:0031324,GO:0031325,GO:0031326,GO:0031327,GO:0031328,GO:0031974,GO:0031981,GO:0032101,GO:0032102,GO:0032392,GO:0032501,GO:0032502,GO:0032504,GO:0032508,GO:0032553,GO:0032555,GO:0032559,GO:0032774,GO:0032879,GO:0032989,GO:0032990,GO:0032991,GO:0033554,GO:0034470,GO:0034641,GO:0034645,GO:0034654,GO:0034660,GO:0034708,GO:0034762,GO:0034765,GO:0035064,GO:0035097,GO:0035107,GO:0035108,GO:0035113,GO:0035114,GO:0035116,GO:0035120,GO:0035137,GO:0035176,GO:0035220,GO:0035239,GO:0035282,GO:0035295,GO:0035639,GO:0035904,GO:0035909,GO:0036094,GO:0036302,GO:0040008,GO:0040011,GO:0040014,GO:0040018,GO:0042048,GO:0042110,GO:0042127,GO:0042221,GO:0042254,GO:0042330,GO:0042393,GO:0042471,GO:0042472,GO:0042551,GO:0042623,GO:0042981,GO:0043009,GO:0043010,GO:0043044,GO:0043066,GO:0043067,GO:0043069,GO:0043167,GO:0043168,GO:0043170,GO:0043207,GO:0043226,GO:0043227,GO:0043228,GO:0043229,GO:0043231,GO:0043232,GO:0043233,GO:0043269,GO:0043565,GO:0043583,GO:0043584,GO:0044085,GO:0044087,GO:0044212,GO:0044237,GO:0044238,GO:0044249,GO:0044260,GO:0044271,GO:0044422,GO:0044424,GO:0044428,GO:0044446,GO:0044451,GO:0044464,GO:0044665,GO:0044703,GO:0045321,GO:0045595,GO:0045892,GO:0045893,GO:0045927,GO:0045934,GO:0045935,GO:0045944,GO:0045945,GO:0046483,GO:0046620,GO:0046622,GO:0046649,GO:0046660,GO:0046883,GO:0048468,GO:0048469,GO:0048477,GO:0048483,GO:0048484,GO:0048513,GO:0048514,GO:0048518,GO:0048519,GO:0048522,GO:0048523,GO:0048534,GO:0048562,GO:0048563,GO:0048565,GO:0048568,GO:0048569,GO:0048583,GO:0048585,GO:0048598,GO:0048608,GO:0048609,GO:0048638,GO:0048639,GO:0048644,GO:0048666,GO:0048667,GO:0048699,GO:0048707,GO:0048729,GO:0048731,GO:0048736,GO:0048737,GO:0048738,GO:0048752,GO:0048771,GO:0048806,GO:0048812,GO:0048839,GO:0048844,GO:0048856,GO:0048858,GO:0048869,GO:0048870,GO:0050767,GO:0050789,GO:0050793,GO:0050794,GO:0050803,GO:0050807,GO:0050877,GO:0050890,GO:0050896,GO:0050905,GO:0050954,GO:0051046,GO:0051049,GO:0051094,GO:0051128,GO:0051171,GO:0051172,GO:0051173,GO:0051179,GO:0051239,GO:0051240,GO:0051252,GO:0051253,GO:0051254,GO:0051276,GO:0051279,GO:0051282,GO:0051674,GO:0051703,GO:0051704,GO:0051705,GO:0051707,GO:0051716,GO:0051924,GO:0051960,GO:0051963,GO:0055008,GO:0055010,GO:0055123,GO:0060021,GO:0060041,GO:0060070,GO:0060123,GO:0060134,GO:0060173,GO:0060255,GO:0060284,GO:0060322,GO:0060324,GO:0060341,GO:0060384,GO:0060411,GO:0060415,GO:0060429,GO:0060537,GO:0060541,GO:0060548,GO:0060562,GO:0060828,GO:0060840,GO:0060872,GO:0061061,GO:0061383,GO:0061384,GO:0061458,GO:0061564,GO:0062009,GO:0065007,GO:0065008,GO:0070013,GO:0070016,GO:0070035,GO:0071103,GO:0071339,GO:0071695,GO:0071704,GO:0071840,GO:0072358,GO:0072359,GO:0080090,GO:0090087,GO:0090090,GO:0090130,GO:0090132,GO:0090276,GO:0090304,GO:0090596,GO:0090659,GO:0097159,GO:0097367,GO:0097485,GO:0097659,GO:0120036,GO:0120039,GO:0140030,GO:0140034,GO:0140097,GO:0198738,GO:1901265,GO:1901360,GO:1901362,GO:1901363,GO:1901576,GO:1902494,GO:1902679,GO:1902680,GO:1902683,GO:1902685,GO:1903169,GO:1903506,GO:1903507,GO:1903508,GO:1903530,GO:1904062,GO:1904396,GO:1905114,GO:1990234,GO:1990837,GO:1990841,GO:2000026,GO:2000112,GO:2000113,GO:2000177,GO:2000178,GO:2000269,GO:2000270,GO:2001141	COG0553	KL	Superfamily II DNA or RNA helicase, SNF2 family	HepA		PF00385|PF00176|PF00271	642-687|741-1017|1050-1161	3.2E-6|2.0E-63|2.3E-15	Chromo (CHRromatin Organisation MOdifier) domain|SNF2-related domain|Helicase conserved C-terminal domain	PTHR45623	0	CHROMODOMAIN-HELICASE-DNA-BINDING PROTEIN 3-RELATED-RELATED				-|IPR000330|IPR023780|IPR001650	-|SNF2, N-terminal|Chromo domain|Helicase, C-terminal	GO:0005524|GO:0140658|-|-	XP_004363633.1	2669	Capsaspora owczarzaki ATCC 30864	chromodomain-helicase-DNA-binding protein 7	1037	41	46.673	0	XP_047290649.1	2897	Homo sapiens	chromodomain-helicase-DNA-binding protein 9 isoform X2	1026	41	47.076	0	EP00076_Gallus_gallus_P025356	2892	Gallus gallus	XP_015147865.1 chromodomain-helicase-DNA-binding protein 9 isoform X1	1022	41	47.358	0	Q8BYH8.2	2885	Mus musculus	RecName: Full=Chromodomain-helicase-DNA-binding protein 9; Short=CHD-9; AltName: Full=ATP-dependent helicase CHD9; AltName: Full=PPAR-alpha-interacting complex protein 320 kDa; AltName: Full=Peroxisomal proliferator-activated receptor A-interacting complex 320 kDa protein	1024	41.4	47.2	1.36e-269	XP_054762218.1	1290	Lytechinus pictus	chromodomain-helicase-DNA-binding protein 8-like	1045	41.5	47.3	2.13e-280	KAB1274509.1	1388	Camelus dromedarius	Chromodomain-helicase-DNA-binding protein 9	1024	41.4	47.1	2.32e-280	MDGGNEFDAERRGTRKRKAVNYSEENGVDEFLERAPAPAGAPLPSSAAQGAYIFQNSADGVPSQAPQPQQHPVHNAGDANVFNRQQETVALPSSMPLLSAPATQHPVAPGDHATHPQLAPPPQMSSPDSKRPRIDAASFAPSPQQPQQQEQQQQQMDMLQQQQLLLQQQQLQQQIQARQQQQQQQPMQAPYATTPSQYSHPILYNPSVHPQQQQQQQQAVYMNMTDPFQQQSLQPLPAPPAPATRKQPKTARVPKKGRQKKKKKGKGHRNDDDDDDDDDDDYDYNGEDDDFDDDVEEEANPALMRRVGRLMQPKGKGKHAYVNEDDAALAAATTAAANASGGRLRPPSGRVRKSTGAPDFSHSGRALKRRVEDVYADQYDSDDDIIEEYATSRRRTPTQKQQKQQALQEGQQTPDQQQQQAMGTGANDGTSAIGAVGEVPAVSAVPPEDYGKPGMPLGPPRSYVYGIQLDDDGYIHDAIEVVDLPLPVALAVSNQKIIEKFLARRVASSTVEPNTPGLDSAKKHSHNMDMDLLTAEAEEALITSTTATATTTTPEAASGAASTAKGKGRKKAGSGAPPGIAHEYLVKYKCASYAKCEWMREEDILGNVRASRMLNRFNKKWSANPLAMVYSADEPFNPDYFEPDRIINREQHNGVWYDLVKWTLLSYGECTWEHEEELGDHKRVAQYIRVNTLPSPEVQRERARRRPDINEYSQHVPQFLGGHELRDYQVEGFNWLCFNWHNGRSCVLADEMGLGKTIQSLSFLNYVCKYHHMGGPFLVVVPLSTVPNWQREVEEWTDLNVIVYHGRQSSRDILIKHEFYYTDAAGNYLPNLFKFDICVTTYEMLTQAGGYNDLCTLPWRAVVIDEAHRLKNTNCRLLEQLRKFHFDFTLLLTGTPLQNNVAELWSLLNFLDEITFASQSDFLVQFGDLKTEKQVSDLQALLKPRMLRRLKEDVEKTIANKEETIIEVELTPIQKFYYRAILERNFSFLCKGASKANAPNLMNTMMELRKCCNHPFLIKGAEEAINREKAPDGDHAKLMKTMIDSSGKLVLLNKLLPRLKDTGHRVLIFSQMVRVLDILEDYLTFHQYGYERIDGGIRGDLRQAAIDRYSRPDSDRFVFLLCTRAGGVGINLTAADTVIIFDSDWNPQNDLQAQARCHRIGQEKMVKIYRLITRNSYEREMFDKASLKLGLDKAVLHNINRGGGTAGEIGPAGFSKEEVEELLRRGAYGALMDQTTEDDDTGASFCNEDLDSILERRTQVISMTSSQTKTINNGGASSTFAKATFQSKGSEIDINDPDFWRKWANRADVQDDDDTRLIVDEPRQRKRTTRFGVVGLDDSLGNVDDELREELEQVDYRPTHPNDGKVWNRSMSLRLEAKFLHWGWNRWDEILADADLDPRLSPNDVAQLCIAMLEVCLSNTKDQKWQLFGEQLRASVRNFDPSLVSGYVRKILSSIINGIAYQKHLEQHATRILTRLQQMWVLSEFAIGDKRDAVMGGLQPVRISVPPVKEPPAPWWGPDWDGAMLVGMYRYGYDDVKKMMSDPLIFGYLVRAHESETGAPIQWPPKNDMLLRARRLIAAFRKQGEKSMRQSSSKVGRPAVKPASDTTAVATSSTAASVDNGNGNSGALVSLVGQQALFASPASSSGDGSTSAAAAAAAAAAAAAADSSNAASDAALGPAAFPQAAAYAHAATAENTSAESTITGYRELRVAAQNAAWRKQEEKEFLQLLLAYGEPQMDGRGLRDWRRFQDLSVSLRDKSAIELTTYLNDYLIACKRVVEDDRRLARSQAAVASSAAAAAATAVASPTAAAATASTSQPTAPMDWSASTVAPPPPPSSAAPAATTASSSSKSTKSDVPLGLFELPTPALAARVLFRVQLLAKSRVFVAPALAGTFAEPFGHICALVGNSDSGLPDWWSVNTHDASLVLAIARYGTARPDLIVSDSSLAFATLAQSHALPASLLFDGSQVGPDALRTRSDQVGVVAPVLTAMQWPRESTLIRRLHLLCESLLTLVPPTPDADLQNARLAQVSLDAFAVGLAKEVVSVCVAPLDYNGLRCVRGGATGDTLLPTRLTGNLSLLALGHTGANIAKLNGHYTPFGFASLHTLPCASEPTGTRLYHCQVIGDSSMRPAFSVTLLSASHPSSVVANAADPQSSWDQVRATLDPSTRAHAITDGWAAFGLSHPAVINAIQSKLPSNTVQRRRGGGRPRKTVDTTSTASGTATTAATATASSTTASTPTLPSATTASSTSTTTTIMAATGTAATASPGAPSPTGSSPRRASLPRTAGTPSATQQPRRPTEDHHDDESDDDDDDDESDDNDDEDEDDESSEDDDDDDYRA*
g1922	138.55	2.438	0.268161	190.504	3.04886e-39	1.47257e-38	Increasing	Mvib_g1922.t1	NODE_39_length_121216_cov_43.2765	121216	689					2E1M9@1|root,2S8XU@2759|Eukaryota,2XG8W@2836|Bacillariophyta	S	159749.K0R2V0|-	1.2e-66	Helicase associated domain	-	-	2E1M9																	PF03457	187-248	2.1E-18	Helicase associated domain	PTHR33418	3.6E-14	HELICASE-ASSOCIATED				-|IPR005114	-|Helicase-associated	-	XP_004347540.1	433	Capsaspora owczarzaki ATCC 30864	hypothetical protein CAOG_04789	35	5	40	0.61									EP00232_Nephroselmis_pyriformis_P023602	781		CAMPEP_0182872824 /NCGR_PEP_ID=MMETSP0034_2-20130328|11949_1 /TAXON_ID=156128 /ORGANISM="Nephroselmis pyriformis, Strain CCMP717" /LENGTH=781 /DNA_ID=CAMNT_0025005435 /DNA_START=1 /DNA_END=2340 /DNA_ORIENTATION=+	190	24	31.579	1.37e-12									XP_001417822.1	146	Ostreococcus lucimarinus CCE9901	predicted protein, partial	61	8.9	47.5	1.79e-08	RKZ83353.1	1304	Gammaproteobacteria bacterium	MAG: hypothetical protein DRR19_19260	95	12.5	40	1.70e-08	MAAEHRTVRRAICEFERRKNLIFTSSGVDQIAKRAVTTPACRTQHATVANVGPRRGSLCRTRPENDAILKHSEMARKLHSVSPFHSAIRSPNSAHSHIFYPHRPHATPPPRYQAFFSVCREADHQRMERTAFGNEEDNTPSVEEQFLLTRADAHSGSGGSPSPQVHTQRLNAGEGRLPVQPRSRVKEQLWLQRFAELMAFRAVYGHSNVPQRYAPHKQLGTWVDTQRQSRRSGTLSDTRRRRLESIGFGWRGTGSRDPLTPLPGRTLEPDTFTSAPLRFQADLLRVPSSTGDPMQRRQHRRQPQQADEGGDQDKDKDDDDDLGPLPHPSRYTLYARRTSVSRRDSSSTLPLHSTPSSSLHDLFDNETNELDEPDETDCTRPYRSNSDMGLRKRQRLDASTAQAHHEGYVATRHGTRAGGGAWDRERGAAESFEGELQRDDEEDLDNEDLSGDDDGEDEDDGEDSNWVMWQSKKTSRKRPRRKPRFLLTYRPKRRPFVVVASPSKAPQDDSHTENPHVASTHISAHPHPSQSLQLSPTHPISPQQPSQSLARSSVASDRVSAPCPQSMSQNLSAPSDSHSISVQRGTNPNPYFDMYIFPPRESLGASPSPSLRTHSPANPPPRPPPSATPHLPPRHNHHHHHHHHYQGRDAPRVGHGALRHAATTSFSLRPTPYGPPLSTPPLPDPSYH*
g1945	134.986	2.24315	0.323367	98.6316	1.02659e-19	2.46272e-19	Increasing	Mvib_g1945.t1	NODE_1307_length_1194_cov_88.0783	1194	132					KOG2183@1|root,KOG2183@2759|Eukaryota,1MGIA@121069|Pythiales	O	121069|Pythiales	1.3e-20	Lysosomal Pro-X carboxypeptidase. Source PGD	-	-	KOG2183					KOG2183@1|root,KOG2183@2759|Eukaryota,38H4Q@33154|Opisthokonta,3BCW8@33208|Metazoa,3CSRE@33213|Bilateria,488ZE@7711|Chordata,492EI@7742|Vertebrata,3J728@40674|Mammalia	O	33208|Metazoa	4.2e-10	kinin cascade	PRCP	GO:0000323,GO:0001525,GO:0001568,GO:0001775,GO:0001944,GO:0002155,GO:0002252,GO:0002254,GO:0002263,GO:0002274,GO:0002275,GO:0002283,GO:0002353,GO:0002366,GO:0002376,GO:0002443,GO:0002444,GO:0002446,GO:0002526,GO:0003008,GO:0003013,GO:0003073,GO:0003085,GO:0003674,GO:0003824,GO:0004177,GO:0004180,GO:0004185,GO:0005575,GO:0005622,GO:0005623,GO:0005737,GO:0005764,GO:0005765,GO:0005766,GO:0005773,GO:0005774,GO:0005886,GO:0006508,GO:0006807,GO:0006810,GO:0006887,GO:0006950,GO:0006952,GO:0006954,GO:0006955,GO:0007275,GO:0007596,GO:0007597,GO:0007599,GO:0008015,GO:0008150,GO:0008152,GO:0008217,GO:0008233,GO:0008236,GO:0008238,GO:0008239,GO:0009611,GO:0009653,GO:0009966,GO:0009987,GO:0010594,GO:0010632,GO:0010646,GO:0012505,GO:0012506,GO:0016020,GO:0016192,GO:0016787,GO:0017171,GO:0019222,GO:0019538,GO:0023051,GO:0030141,GO:0030334,GO:0030659,GO:0030667,GO:0031090,GO:0031323,GO:0031410,GO:0031982,GO:0032501,GO:0032502,GO:0032879,GO:0032940,GO:0033500,GO:0035239,GO:0035295,GO:0035577,GO:0036230,GO:0040012,GO:0042060,GO:0042119,GO:0042582,GO:0042592,GO:0042593,GO:0043170,GO:0043226,GO:0043227,GO:0043229,GO:0043231,GO:0043299,GO:0043312,GO:0043535,GO:0044238,GO:0044422,GO:0044424,GO:0044433,GO:0044437,GO:0044444,GO:0044446,GO:0044464,GO:0045055,GO:0045178,GO:0045321,GO:0045776,GO:0046903,GO:0048514,GO:0048583,GO:0048646,GO:0048731,GO:0048856,GO:0048871,GO:0048878,GO:0050789,GO:0050794,GO:0050817,GO:0050878,GO:0050896,GO:0051179,GO:0051234,GO:0051239,GO:0051270,GO:0060055,GO:0065007,GO:0065008,GO:0070008,GO:0070011,GO:0070820,GO:0071704,GO:0071944,GO:0072358,GO:0072359,GO:0072376,GO:0072378,GO:0097009,GO:0097708,GO:0098588,GO:0098805,GO:0098852,GO:0099503,GO:0101002,GO:0101003,GO:0140096,GO:1901564,GO:2000145,GO:2000377	KOG2183																		XP_004364392.1	496	Capsaspora owczarzaki ATCC 30864	prolylcarboxypeptidase	40	30	32.5	0.009	NP_005031.1	496	Homo sapiens	lysosomal Pro-X carboxypeptidase isoform 1 preproprotein	42	32	52.381	9.44e-07	EP00277_Geminigera_cryophila_P013622	546		CAMPEP_0179451760 /NCGR_PEP_ID=MMETSP0799-20121207|35829_1 /TAXON_ID=46947 /ORGANISM="Geminigera cryophila, Strain CCMP2564" /LENGTH=546 /DNA_ID=CAMNT_0021247371 /DNA_START=1 /DNA_END=1639 /DNA_ORIENTATION=+	52	39	65.385	4.55e-15	P42785.1	496	Homo sapiens	RecName: Full=Lysosomal Pro-X carboxypeptidase; AltName: Full=Angiotensinase C; AltName: Full=Lysosomal carboxypeptidase C; AltName: Full=Proline carboxypeptidase; AltName: Full=Prolylcarboxypeptidase; Short=PRCP; Flags: Precursor	42	31.8	52.4	3.21e-06	XP_001748480.1	508	Monosiga brevicollis MX1	uncharacterized protein MONBRDRAFT_10725	48	36.4	64.6	1.57e-13	XP_001748480.1	508	Monosiga brevicollis MX1	uncharacterized protein MONBRDRAFT_10725	48	36.4	64.6	1.36e-12	AQGLLDWIQEPWGTLAMGNFPYASSYLLRGHGLLPAWPMRVACGDMQEIPCDLCRRVPHQSHLPVLLWSPQSAHRPDAEEATALSLQGVPQLLPHTRMRQVCPRQRHSSVRLHGDHCVSVRCFVAVAARAA*
g195	502.386	0.923038	0.113686	106.547	2.19751e-21	5.60777e-21	Increasing	Mvib_g195.t1	NODE_101_length_81139_cov_46.9797	81139	634					28TD2@1|root,2R03G@2759|Eukaryota,39UG8@33154|Opisthokonta,3BMFJ@33208|Metazoa	S	33208|Metazoa	1.1e-31	DDE superfamily endonuclease	-	-	28TD2					28TD2@1|root,2R03G@2759|Eukaryota,39UG8@33154|Opisthokonta,3BMFJ@33208|Metazoa	S	33208|Metazoa	1.1e-31	DDE superfamily endonuclease	-	-	28TD2					PF13359	334-490	3.1E-30	DDE superfamily endonuclease	PTHR23080	2.3E-34	THAP DOMAIN PROTEIN				-|IPR027806	-|Harbinger transposase-derived nuclease domain	-	XP_004346350.2	509	Capsaspora owczarzaki ATCC 30864	hypothetical protein CAOG_05677	95	14	26.316	0.008									EP00103_Capitella_teleta_P002312	192	Capitella teleta	ELT89275.1 hypothetical protein CAPTEDRAFT_127344	167	26	31.138	2.58e-14									XP_040356155.1	262	Ixodes scapularis	uncharacterized protein LOC115324160	245	37.7	31.8	4.06e-23	XP_040356155.1	262	Ixodes scapularis	uncharacterized protein LOC115324160	245	37.7	31.8	3.51e-22	MPRCCIPGCSENGRWAVPIESRKPLLESIGLRPPPDDPVFQPSWNMKICSVHYGSDIEHGTDAWTSARAMAREGRLPKNERARLLSDAEKLHGAPLLPRRSTGRRSLGNELDLAQLRPEDMSKEQLLQEVKNERVAGDQYRTMLLKEKQAQEQTMSRHISQLQAENKRLREALAQVELERDELRTAASRPICRVSFESLISQPETNAEQVRAVIGIPQKRLEEVAKILEPISRPFETRFGRKCKLSLEEKLAVTLVRFKLAISYEALGLIYGVSTKVAREAVWEGIVTFAGLWRSFFPQDRVRQLVEKATQDLTQIPKASLRQKFLLHRCVGIIDCFEQPVQRPSDVHLQRVFYSYYKHTHTVKVLVLVGMDLLPKFVSQCYPGGISDDAILKKSGVLEQLSGYALMCDKGWSEEVFRSHNVSCLVPNRLKKRAAFTHVESNYNAFVSRDRVQVERYIRLCRTFKILRDRLSLQLLAHHDDVVRSVVLLTTLQPPLVAAQVVDAGPLDDDEAEDESEHGAATGHADEQNDKEEPPAGGGLSAQECQNLAEAYTGVQSLLRAELGGDSDLSGGNHEDEEDEDDEDGEEDVDEEDEEDEGPSLSAGVGDECGDANGQQTHSWDPALSIGSDSVPST
g1952	3590.07	0.79961	0.206328	59.1028	1.86243e-11	3.18821e-11	Increasing	Mvib_g1952.t1	NODE_481_length_14163_cov_39.266	14163	2526					28IZN@1|root,2QRBE@2759|Eukaryota,38FU8@33154|Opisthokonta,3BF87@33208|Metazoa,3CRVE@33213|Bilateria,482DS@7711|Chordata,48Y0R@7742|Vertebrata,4GSVU@8782|Aves	T	33208|Metazoa	6.7e-27	Versican core protein	VCAN	GO:0000323,GO:0001501,GO:0001655,GO:0001657,GO:0001822,GO:0001823,GO:0003674,GO:0005198,GO:0005201,GO:0005488,GO:0005509,GO:0005515,GO:0005539,GO:0005540,GO:0005575,GO:0005576,GO:0005622,GO:0005623,GO:0005737,GO:0005764,GO:0005773,GO:0005775,GO:0005783,GO:0005788,GO:0005794,GO:0005796,GO:0006022,GO:0006023,GO:0006024,GO:0006026,GO:0006027,GO:0006029,GO:0006082,GO:0006464,GO:0006790,GO:0006807,GO:0006928,GO:0006950,GO:0007155,GO:0007275,GO:0007399,GO:0007417,GO:0007507,GO:0008037,GO:0008150,GO:0008152,GO:0008347,GO:0009056,GO:0009057,GO:0009058,GO:0009059,GO:0009100,GO:0009101,GO:0009611,GO:0009888,GO:0009986,GO:0009987,GO:0010921,GO:0012505,GO:0016043,GO:0016053,GO:0016477,GO:0017144,GO:0019220,GO:0019222,GO:0019538,GO:0019752,GO:0019899,GO:0019902,GO:0019903,GO:0022008,GO:0022610,GO:0030030,GO:0030154,GO:0030166,GO:0030169,GO:0030182,GO:0030198,GO:0030203,GO:0030204,GO:0030205,GO:0030206,GO:0030207,GO:0030208,GO:0030246,GO:0031012,GO:0031099,GO:0031102,GO:0031103,GO:0031175,GO:0031323,GO:0031399,GO:0031406,GO:0031974,GO:0032268,GO:0032501,GO:0032502,GO:0032787,GO:0033554,GO:0034645,GO:0035295,GO:0035303,GO:0035304,GO:0036094,GO:0036211,GO:0040011,GO:0042063,GO:0043062,GO:0043167,GO:0043168,GO:0043169,GO:0043170,GO:0043177,GO:0043202,GO:0043226,GO:0043227,GO:0043229,GO:0043231,GO:0043233,GO:0043412,GO:0043436,GO:0043666,GO:0043687,GO:0044237,GO:0044238,GO:0044248,GO:0044249,GO:0044260,GO:0044267,GO:0044272,GO:0044273,GO:0044281,GO:0044283,GO:0044421,GO:0044422,GO:0044424,GO:0044431,GO:0044432,GO:0044437,GO:0044444,GO:0044446,GO:0044464,GO:0044877,GO:0046394,GO:0046872,GO:0048468,GO:0048513,GO:0048666,GO:0048678,GO:0048699,GO:0048731,GO:0048856,GO:0048869,GO:0048870,GO:0050650,GO:0050651,GO:0050654,GO:0050655,GO:0050789,GO:0050790,GO:0050794,GO:0050896,GO:0051171,GO:0051174,GO:0051179,GO:0051246,GO:0051336,GO:0051674,GO:0051716,GO:0060255,GO:0060429,GO:0061564,GO:0065007,GO:0065009,GO:0070013,GO:0071704,GO:0071813,GO:0071814,GO:0071840,GO:0072001,GO:0072073,GO:0072163,GO:0072164,GO:0072330,GO:0072359,GO:0080090,GO:0097367,GO:0120036,GO:1901135,GO:1901136,GO:1901137,GO:1901564,GO:1901565,GO:1901566,GO:1901575,GO:1901576,GO:1903510	28IZN					KOG1216@1|root,KOG1217@1|root,KOG1216@2759|Eukaryota,KOG1217@2759|Eukaryota,3ATCV@33154|Opisthokonta,3C49M@33208|Metazoa,3DE0Z@33213|Bilateria,48HCP@7711|Chordata	T	33208|Metazoa	9.4e-125	Domain abundant in complement control proteins; SUSHI repeat; short complement-like repeat (SCR)	svep1	-	KOG1216					PF00008|PF00008|PF00008|PF00008|PF00008|PF00008|PF00008|PF00008|PF00008|PF00008|PF00008|PF00008|PF00008|PF00008|PF00008|PF00008|PF00008|PF00008|PF00008|PF00008|PF00008|PF00008|PF00008|PF00008|PF00008|PF00008|PF00008|PF00008|PF00008|PF00008|PF00008|PF00008|PF00008|PF00008|PF00008|PF00008|PF00002	214-243|252-281|290-319|328-357|366-395|404-434|442-471|480-510|518-548|556-585|594-623|632-661|670-699|708-736|746-774|784-812|822-851|860-888|898-926|936-964|974-1002|1012-1040|1050-1078|1088-1116|1126-1155|1164-1192|1202-1230|1240-1269|1278-1307|1316-1345|1354-1382|1392-1420|1430-1459|1468-1496|1506-1534|1544-1573|1927-2168	6.5E-7|1.5E-8|1.2E-8|6.3E-7|1.0E-7|4.5E-7|6.2E-7|2.2E-7|2.0E-7|2.0E-8|2.1E-7|2.6E-7|7.4E-9|1.2E-6|4.5E-8|4.8E-8|1.4E-8|3.8E-7|2.7E-8|4.5E-8|4.8E-8|2.7E-8|3.8E-8|2.7E-8|1.4E-8|3.8E-7|2.8E-8|1.8E-4|3.9E-7|1.6E-7|6.8E-8|2.9E-8|3.4E-7|1.0E-7|2.3E-6|3.0E-6|2.6E-10	EGF-like domain|EGF-like domain|EGF-like domain|EGF-like domain|EGF-like domain|EGF-like domain|EGF-like domain|EGF-like domain|EGF-like domain|EGF-like domain|EGF-like domain|EGF-like domain|EGF-like domain|EGF-like domain|EGF-like domain|EGF-like domain|EGF-like domain|EGF-like domain|EGF-like domain|EGF-like domain|EGF-like domain|EGF-like domain|EGF-like domain|EGF-like domain|EGF-like domain|EGF-like domain|EGF-like domain|EGF-like domain|EGF-like domain|EGF-like domain|EGF-like domain|EGF-like domain|EGF-like domain|EGF-like domain|EGF-like domain|EGF-like domain|7 transmembrane receptor (Secretin family)	PTHR24049	0	CRUMBS FAMILY MEMBER				-|IPR000742|IPR000742|IPR000742|IPR000742|IPR000742|IPR000742|IPR000742|IPR000742|IPR000742|IPR000742|IPR000742|IPR000742|IPR000742|IPR000742|IPR000742|IPR000742|IPR000742|IPR000742|IPR000742|IPR000742|IPR000742|IPR000742|IPR000742|IPR000742|IPR000742|IPR000742|IPR000742|IPR000742|IPR000742|IPR000742|IPR000742|IPR000742|IPR000742|IPR000742|IPR000742|IPR000742|IPR000832	-|EGF-like domain|EGF-like domain|EGF-like domain|EGF-like domain|EGF-like domain|EGF-like domain|EGF-like domain|EGF-like domain|EGF-like domain|EGF-like domain|EGF-like domain|EGF-like domain|EGF-like domain|EGF-like domain|EGF-like domain|EGF-like domain|EGF-like domain|EGF-like domain|EGF-like domain|EGF-like domain|EGF-like domain|EGF-like domain|EGF-like domain|EGF-like domain|EGF-like domain|EGF-like domain|EGF-like domain|EGF-like domain|EGF-like domain|EGF-like domain|EGF-like domain|EGF-like domain|EGF-like domain|EGF-like domain|EGF-like domain|EGF-like domain|GPCR, family 2, secretin-like	-|-|-|-|-|-|-|-|-|-|-|-|-|-|-|-|-|-|-|-|-|-|-|-|-|-|-|-|-|-|-|-|-|-|-|-|GO:0004930|GO:0007186|GO:0016020	XP_004364872.1	1015	Capsaspora owczarzaki ATCC 30864	hypothetical protein CAOG_00001	459	17	28.105	2.65e-34	NP_060087.3	2555	Homo sapiens	neurogenic locus notch homolog protein 1 preproprotein	1404	54	42.236	0	EP00057_Strongylocentrotus_purpuratus_P025311	3375	Strongylocentrotus purpuratus	XP_011679785.1 PREDICTED: fibrillin-1	1445	57	50.865	0	C6KFA3.1	1185	Danio rerio	RecName: Full=Adhesion G-protein coupled receptor G6; AltName: Full=G-protein coupled receptor 126; Contains: RecName: Full=ADGRG6 N-terminal fragment; Short=ADGRG6-NTF; Contains: RecName: Full=ADGRG6 C-terminal fragment; Short=ADGRG6-CTF; Flags: Precursor	301	11.4	26.9	3.34e-16	XP_004364872.1	1015	Capsaspora owczarzaki ATCC 30864	hypothetical protein CAOG_00001	407	14.8	28.5	1.57e-30	XP_004364872.1	1015	Capsaspora owczarzaki ATCC 30864	hypothetical protein CAOG_00001	407	14.8	28.5	1.36e-29	QHPVVDVTGATGSIQSSPGYVLGYDFSFNEATTIVAFGVYDYEANGLTTAKEIGLWELSSQTLVTTATVATGTNSPFITKYRYVMLPTPLTLSANVEYVIGVLEPSSSTDKVGFRADGVNFHRAFTFGLRRRVAGSTLAFPSQTASGFIGYIGPMLLTQDEYSGYQCLQSPCQSNPCQNSGACSATSKYFVQAYACTCTPGYMGTDCEVNINECKSNPCQNSGVCVDGSNSYTCNCVAGFNGAQCHININECASNPCNNGGACVDGVNGYTCNCAAGYAGNVCQTNINECASNPCQNGGACVDGVNGYTCNCAAGYFGDQCQVDVDECLSNPCQNNGVCSDTVNGYICNCAAGYNGVHCQTNIDECASNPCQHGGACVDNVNFYTCNCVAGYNGAQCQTNINECASNPCQHGSACLDGIDQYTCNCAAGYAGIHCQTNINECASNPCANAGVCVDGVNGYTCNCAAGYNGAQCQTNINECASNPCLNSGVCVDGVNGYTCNCVAGYNGIHCQTNINECASNPCQNSGVCIDGINGYTCNCAAGYVGIHCQTNINECASNPCQNGGACVDGVNGYTCNCAAGFFGNQCQANVDECASNPCQHNGACSDTVNGYTCDCVAGYEGTHCETNINECASSPCQNNGVCVDNLNSYTCTCVAGYNGAQCQTNINECVSNPCQNGGACVDGVNGYTCKCNSGYAGAVCQTEIDECVSNPCQNGGNCVDEIDMYTCVCILGYDGLQCQTNINECASNPCHNGGACVDGVNGYTCNCAAGYAGTVCQTNINECASNPCHNGGACVDGVNSYTCNCAAGYAGTICQTNINECASNPCQNGGACVDGVNGYTCNCATGFFGSQCQTNTDECASNPCHNGGECSDTVAGYTCNCAAGYAGTVCQTNINECASNPCHNGGECVDGINGYTCNCAAGYAGVVCQTNINECASNPCHNGGACVDGVNGYTCNCAAGYAGTVCQTNINECASNPCHNGGACVDGVNSYTCNCAAGYAGTICQTNINECASNPCQNGGACVDGVNGYTCNCAAGYAGTICQTNINECASNPCQNDGACVDGVNGYTCNCAAGYAGTVCQTNINECASNPCQNGGACVDGVNGYTCNCAAGYAGTICQTNINECASNPCQNGGACVDGVNGYTCNCATGFFGSQCQTNTDECASNPCHNGGECSDTVAGYTCNCAAGYAGTVCQTNINECASNPCHNGGECVDGIDGYTCNCAAGYAGVVCQTNINECASNPCQNDNPCLDGVNSYMCSCVAGYAGTHCQTNINECSSSPCQNGGACVDGINGYTCNCVTGFFGSQCQTNTDECASNPCQNGGVCSDTVAGYTCSCAAGFNGAQCQLNVNECTSNPCQNGGACVDGVNGYTCSCAAGYVGTVCQTNINECASNPCKNGGACVDGINGYTCDCVAGYTDAQCQSNINECASNPCQNGGACEDHVSRYSCHCVAGYAGTHCQTNVNECTSNPCQNGGVCVDGINSYTCNCAAGFADSQCQANINECSSNPCQNDAACNDGVNSFTCGCVAGYTGTLCETEIDECASSPCEHDGTCTDLVNGFSCVCASPYVGSTCGVIFNACASNPCEGESTCTYSVLGYVCECPIWRVGPTCSDEPSSSSMLDGLMGHSDYTAIEAYGELVTVTYTSDSVGPYISIVGMLTTNASAVNVQTIPLMTQVLQKMLNDVFDMSALSDDRLQTAIDIFDSLDSSDSLATALDTIVDAEQQPWRLLERFVEQTSPVESLCSSLVRITASGSGAIHSSGQTVQPAGIFGTTEFGVVGNTSFAFDARLASTIQSERSCAKLLVNVFKSAVFFHNPLLAQTIVSGVVQASFPTTALPNPLPNNATVRLDIETNTLIASTLDQMKFVCAAWNPIALKWERDGCKRVPSSINGVIRCECSHMTNFALLFDANAYSEGLHTTNGKVLSVLSYVSVGLAILGSASVIVAYTCLRKLLTKPMRLVLFCSILICATELMFLVNSLVASTATAETCFAVGVMLHYSLLAQFTSVLCIGVSFHRLLRNAKQLTKKSVPRIILLVLVVPLVVVGIYLAVLALLPSTSVSSAYTDVGNAGALCFVTGSVRLWATVVVPIMVVLAINTLYFVRIVVGLRRQQKLLAAKARENRTLVFISLAILLGLTWFFGLLVVAVDSVASEYLFVVSNGIVGVFLLVNYAFSRKVRSGFRELVSTWRTRKNLSAASAVRQKLGEGRYKAGSASGTRSGSGSGGGSASSHQQIAMRLSMGTSLPQALLLSEHGAESLVSLPVAHDSQVLVSQHSEGLDDGQIPVSYHSSSSHTVPASRPPSQTLVRRLVNLFSRGDSSNASRVESWSVSPSTSLASRSRASQGLVQSIEMSHRDSISRPDAVSFSPDRSRSSVVGNLTKKHRSSSVATHVFDYRFDDVETASCSTASPPGSPSPTMHLLNQIISPGISRRTPVTANLAASHSISSLGNSMSLVEVNSSGFESMRDSDDLAGWGDDQANLADSMPVWVSDNADSSLSDMTRGALRSFASNLDATNSHQNTHRV*
g1953	1649.9	1.75108	0.172819	184.967	4.64866e-38	2.16432e-37	Increasing	Mvib_g1953.t1	NODE_481_length_14163_cov_39.266	14163	503					KOG3681@1|root,KOG3681@2759|Eukaryota	S	2759|Eukaryota	5.5e-19	actin filament binding	-	GO:0000278,GO:0000281,GO:0000902,GO:0000904,GO:0000910,GO:0002064,GO:0002790,GO:0003382,GO:0003674,GO:0003779,GO:0005488,GO:0005515,GO:0005575,GO:0005622,GO:0005623,GO:0005737,GO:0005911,GO:0005938,GO:0006810,GO:0006996,GO:0007010,GO:0007015,GO:0007049,GO:0007155,GO:0007163,GO:0008013,GO:0008092,GO:0008104,GO:0008150,GO:0009306,GO:0009653,GO:0009888,GO:0009987,GO:0010638,GO:0015031,GO:0015833,GO:0016043,GO:0022402,GO:0022607,GO:0022610,GO:0030029,GO:0030036,GO:0030054,GO:0030154,GO:0030587,GO:0030855,GO:0031150,GO:0031154,GO:0031288,GO:0032502,GO:0032940,GO:0032989,GO:0033036,GO:0033043,GO:0034613,GO:0036360,GO:0042886,GO:0044085,GO:0044424,GO:0044444,GO:0044448,GO:0044464,GO:0044877,GO:0045178,GO:0045180,GO:0045184,GO:0046903,GO:0048468,GO:0048518,GO:0048522,GO:0048856,GO:0048869,GO:0050789,GO:0050794,GO:0051015,GO:0051017,GO:0051128,GO:0051130,GO:0051179,GO:0051234,GO:0051301,GO:0051493,GO:0051495,GO:0051640,GO:0051641,GO:0051642,GO:0051645,GO:0051703,GO:0051704,GO:0060429,GO:0061245,GO:0061572,GO:0061640,GO:0061842,GO:0065007,GO:0070727,GO:0071702,GO:0071705,GO:0071840,GO:0071944,GO:0090702,GO:0097435,GO:0099120,GO:0099568,GO:0099738,GO:1903047	KOG3681					KOG3681@1|root,KOG3681@2759|Eukaryota,394QH@33154|Opisthokonta,3B9H4@33208|Metazoa,3CUFR@33213|Bilateria,40B8J@6231|Nematoda,1KUCQ@119089|Chromadorea	W	33208|Metazoa	1.3e-08	Vinculin family	VCL	GO:0000902,GO:0000904,GO:0001725,GO:0001775,GO:0002009,GO:0002102,GO:0002162,GO:0002252,GO:0002263,GO:0002274,GO:0002275,GO:0002283,GO:0002366,GO:0002376,GO:0002443,GO:0002444,GO:0002446,GO:0002576,GO:0003008,GO:0003012,GO:0003674,GO:0003779,GO:0005198,GO:0005200,GO:0005488,GO:0005515,GO:0005575,GO:0005576,GO:0005622,GO:0005623,GO:0005737,GO:0005739,GO:0005740,GO:0005743,GO:0005829,GO:0005856,GO:0005886,GO:0005903,GO:0005911,GO:0005912,GO:0005913,GO:0005915,GO:0005916,GO:0005924,GO:0005925,GO:0005927,GO:0005938,GO:0006810,GO:0006887,GO:0006936,GO:0006955,GO:0006996,GO:0007010,GO:0007016,GO:0007043,GO:0007155,GO:0007160,GO:0007275,GO:0007399,GO:0007409,GO:0008013,GO:0008092,GO:0008104,GO:0008150,GO:0009653,GO:0009888,GO:0009898,GO:0009987,GO:0012505,GO:0014704,GO:0015629,GO:0016020,GO:0016043,GO:0016049,GO:0016192,GO:0016324,GO:0017016,GO:0017048,GO:0017166,GO:0019866,GO:0019899,GO:0022008,GO:0022607,GO:0022610,GO:0030016,GO:0030017,GO:0030018,GO:0030030,GO:0030031,GO:0030032,GO:0030054,GO:0030055,GO:0030057,GO:0030141,GO:0030154,GO:0030182,GO:0030334,GO:0030336,GO:0030863,GO:0030864,GO:0031090,GO:0031175,GO:0031267,GO:0031410,GO:0031589,GO:0031594,GO:0031625,GO:0031674,GO:0031966,GO:0031967,GO:0031974,GO:0031975,GO:0031982,GO:0031983,GO:0032432,GO:0032501,GO:0032502,GO:0032507,GO:0032879,GO:0032940,GO:0032989,GO:0032990,GO:0032991,GO:0033036,GO:0034329,GO:0034330,GO:0034332,GO:0034333,GO:0034394,GO:0034613,GO:0034774,GO:0035580,GO:0036230,GO:0040007,GO:0040012,GO:0040013,GO:0042119,GO:0042383,GO:0042581,GO:0042641,GO:0042802,GO:0042803,GO:0042805,GO:0043034,GO:0043226,GO:0043227,GO:0043228,GO:0043229,GO:0043231,GO:0043232,GO:0043233,GO:0043292,GO:0043296,GO:0043297,GO:0043299,GO:0043312,GO:0043900,GO:0043902,GO:0044085,GO:0044291,GO:0044389,GO:0044422,GO:0044424,GO:0044425,GO:0044429,GO:0044430,GO:0044433,GO:0044444,GO:0044446,GO:0044448,GO:0044449,GO:0044459,GO:0044464,GO:0044877,GO:0045055,GO:0045121,GO:0045177,GO:0045185,GO:0045202,GO:0045216,GO:0045294,GO:0045296,GO:0045321,GO:0046903,GO:0046983,GO:0048468,GO:0048518,GO:0048519,GO:0048523,GO:0048588,GO:0048589,GO:0048666,GO:0048667,GO:0048675,GO:0048699,GO:0048729,GO:0048731,GO:0048812,GO:0048856,GO:0048858,GO:0048869,GO:0050789,GO:0050794,GO:0050839,GO:0050896,GO:0051015,GO:0051020,GO:0051179,GO:0051234,GO:0051235,GO:0051239,GO:0051240,GO:0051270,GO:0051271,GO:0051371,GO:0051393,GO:0051641,GO:0051651,GO:0055120,GO:0060205,GO:0060278,GO:0060279,GO:0060429,GO:0060560,GO:0061564,GO:0065007,GO:0065008,GO:0070013,GO:0070161,GO:0070727,GO:0071840,GO:0071944,GO:0090136,GO:0090636,GO:0090637,GO:0097110,GO:0097517,GO:0097581,GO:0097708,GO:0098552,GO:0098562,GO:0098589,GO:0098590,GO:0098592,GO:0098609,GO:0098723,GO:0098805,GO:0098857,GO:0098862,GO:0099080,GO:0099081,GO:0099503,GO:0099512,GO:0099568,GO:0101002,GO:0120031,GO:0120036,GO:0120039,GO:1904813,GO:1990138,GO:1990357,GO:2000145,GO:2000146,GO:2000241,GO:2000243	KOG3681									PTHR46180	6.3E-10	VINCULIN				IPR017997	Vinculin	GO:0003779	XP_004364183.1	1038	Capsaspora owczarzaki ATCC 30864	hypothetical protein CAOG_03344	212	41	16.038	0.16	NP_001373430.1	2133	Homo sapiens	serine/threonine-protein kinase mTOR isoform 2	86	17	30.233	0.42	EP00123_Amoebidium_parasiticum_P009773	99		comp1969_c0_seq1|m.516 comp1969_c0_seq1|g.516 ORF comp1969_c0_seq1|g.516 comp1969_c0_seq1|m.516 type:internal len:100 (-) comp1969_c0_seq1:1-297(-)	99	20	95.96	4.10e-56																									MADSIAEAVVGPISELLNHLVILAEDSADDQMSDDMCTKVPMVIQTAGAFIQVVDSMRQQSGDDEELAVGLQKSKDRCEQGVVVMNSALSNRSLKELIQGVLEILESARLALAEYDAAILRRVFYMINKSEEQTKICLESKQWSTLVSDCTETTKTHSNMLTHTRDREKEILSIPLRTELMDTEAQVERVSPRLIAAAREVVSSEGSASANELIQSIGNQLYMLFEKLREILSKKNVFETGISDDGNLFVMMETTQQKLQGLVANVRKATAVTVAAGRSPGKIDKLEHQSLVVQALDFQKRAVILADAAAEIVGMISDEQEAKEVREAIKVMRKTAPDLVSAIKKNKDVDGKAESAMQAMDTMTTLVAQALEGGVQAALEEFMEELCAMGRATENHDEKDLNARVENIVRLMRVLTDRAHTRARVSGDPGALQRVTAATAMIKELAHTAASAARVVCRREGGTDATENFVASVADLKACLRNVTGAFIGNQTSAEFSFEGPP*
g1963	155.755	1.94712	0.283719	70.3544	8.64739e-14	1.62831e-13	Increasing	Mvib_g1963.t1	NODE_358_length_25118_cov_48.685	25118	3455					KOG3599@1|root,KOG3599@2759|Eukaryota,393HE@33154|Opisthokonta,3BCY5@33208|Metazoa	PT	33208|Metazoa	4.4e-131	polycystic kidney disease protein 1-like	-	-	KOG3599					KOG3599@1|root,KOG3599@2759|Eukaryota,393HE@33154|Opisthokonta,3BCY5@33208|Metazoa	PT	33208|Metazoa	9.8e-132	polycystic kidney disease protein 1-like	-	-	KOG3599					PF02010|PF01825|PF20519|PF08016	1145-1591|2013-2050|2940-3121|3124-3348	9.5E-55|3.7E-6|7.3E-39|2.4E-25	REJ domain|GPCR proteolysis site, GPS, motif|Polycystin domain|Polycystin cation channel	PTHR10877	6.1E-209	POLYCYSTIN FAMILY MEMBER				IPR002859|-|IPR013122|IPR046791|IPR000203	PKD/REJ-like domain|-|Polycystin cation channel, PKD1/PKD2|Polycystin domain|GPS motif	-|-|-|-	XP_004364986.1	685	Capsaspora owczarzaki ATCC 30864	hypothetical protein CAOG_00115	68	2	36.765	4.44e-04	NP_000288.1	968	Homo sapiens	polycystin-2	491	14	30.55	6.08e-64	EP00118_Oscarella_pearsei_P013529	797		m.109041 g.109041 ORF g.109041 m.109041 type:complete len:797 (+) comp37336_c0_seq2:145-2535(+)	543	15	30.755	1.68e-71	Q7TN88.1	2461	Mus musculus	RecName: Full=Polycystin-1-like protein 2; Short=Polycystin-1L2; AltName: Full=PC1-like 2 protein; AltName: Full=Polycystic kidney disease protein 1-like 2; Flags: Precursor	2012	56	23	3.68e-77	XP_031560176.1	2858	Actinia tenebrosa	polycystic kidney disease protein 1-like 2	2366	64	23.4	6.01e-103	XP_031560176.1	2858	Actinia tenebrosa	polycystic kidney disease protein 1-like 2	2366	64	23.4	5.20e-102	MITHPLLLVALLLAASLASAQCPVEPFPCTFTPPTEQCPSELFSAPLVGQETTSLQAATLSANSSLAQLAIADAPALVFGGGVACRATGDARWPWEVAFLHSTLTLRALLRLDGPFVELRIPRETSFNSTLCPISPQASALVNDSNCQYRIWAVPPTALYRGCYRDQLTPRNLPHLVASVQGKAQLALCLVECASLAFAYAAIQNHLCFCGDSFGAYGGAPQSLCDAQAPLANAVWRASAPTTTSLAFVPNTLSCHVGQSLTLSVNVTVASLPATATLRWFVDGSWFADTFDSSSTAHQVSYVCHSSGEKRILVATVPDGSGNSIVATAQLHLRVLPPSFLQGRVTLPRGMGTLSLDDSDPNMLITVVSSTSDDSSLLRASRLDSLPRFSVTLNESIPATHAYTLGAGPLLLDNIIEQSPSLHRISSQRLPDDGHLLSWELSLPPSSNCGSTVTLVLLRHITCSPLLVSPSRFCPLTGTCALTCSITSTTATTLSNCDARIPIEARSTSSSPLQFDQYVVVASRNALLSTTSGYTSVVYNAADALPVQAGDLLALWSSCTLSPHPRSTPLAAPPAYLNVVSLPTASGESVLPFRAHLVHGGQLAVSVPPFTILGDFAVNATIVDSSGASSAFAQGTIQVQPTLSEFRFFSTDPTNTTTLYASKGRPLSSPVAATIFHFSQSFPAATATISVNWGDASAPSVVSSLKPNETVYWVHAYPLTFAASTATIEAIATNGVSSLHRTLTARLFEPIIVNAIDLLTPDPSSDAPQVTLQLEPNTTLSFPVTVTAGSADVWFLTILLNGSPIVFTIDDSTRRRRRRRRREALSNMGMGTMSFMGPASVTVDVPLGGIGTYQLTLNITNFADDQQVLGAEIVLDTPLVGPTVSANLVAHPDTGEAAISISVTVSSGSRPLLAVEWTAVDPLTLLPIVSIPQLSDTANISDTSDPAPPVTTAPRSFPPHHDPNGVFYQPSGVISNGQGALNLVELFNFVVYVAPLTIAAPANGSTTALCLLPDTLADPTTACLLSLSVASRAAPLALVNASTTFNVSAGTNNFPDRLVAFYDDGSPLDTLHETRTGVFSHVFSTTGPKNVVFSAVTSTSIVATSLPILVQNELCLLLNVILSPSTEISATTASRALIEATAVVTTCSLRRLEYVWSIQSLSTGLSVVPTNIPNSALRTKLLELPAGSLVPDLYRIDVRVSLLDTVPIVTQQHSVRLLMRPPPLHVLIAGASERSTPFDEPYVLDASGSSLGNTSASLSLLSFAWSCHTDSPSVPCFAGDSNALATFAAQSMLATVEIPAFSLPFGLTHAFTVAVTAGTRTGNATQQIVATASNSPLVSVVCRDCTNGATPHDTRVVLVGDCNRCSLSNISAALVEAEWSSLPPLPIANDLNTTTTGNRQFNLVLDAGVLLPNTLYQFTLRVIAAGTPVGHATLNVQTLSVPTGGSCTIVPAEGLSLETPFSVVCSNWHALDLDFAQSALSYTFRYYLGPTNTSDPILLPLHRGPDASVTGFFLPAGLAEHNQAVTVVCDVGADGDNMRATRVLLPVTVRRCPNSTAEADVALLRELASGSDSHLIQLVEQENRQTAVQLMAGVAYTLNVHELITDTLGNQVNLTERRVARKVIASSTLILAQRGNLEGIDGLGVISVVFQLTQEPSELARETQVNAATALLAVTNARAGHQLGDSQLRNELVQAASQLIVAANALIGVGDADTFMDAPTMGTNTSTADIVAPVAQALSRITSILLSGRALYEAPIVANTAAFQLQLRHVFVGDGANDDSQNDHLNGVLQEKLSDSMSDAEIELTDALFTRLRQVDISIDYQLIVYNGNPFVWDNSASRIENGSIVSLDFFAGTTHDPISVANLTDGDLIITIPRPGVIQPLLIGRHYLLHGGGSANHHSFTVSPFPVDSFTVVNLWIGGVSSTDGDGYLSTTGVHTVRVYVRRGEEPSIGDYDKLFEVPIVLGGNINTDPAPIQIASDQIPLSGETLYVRVESFSAPADISLVYEFATYTTACYFWNDNATEWSTAGCTVHNTTTFLTVACACDHLTSFGPNIVIAPNAVSFVGDSRGFRRLNENPVSFVFVVILVVLFVVFMCVARRYDQRDLLKLVVGTRASMGAVDPSHEYRYEVVVHTGYRLNAGTDAAVQVQLMGMRRQQPQLSEADATHDGSRHHHRRRRKDSQRSTISTHELSRAQTARSSAENDQEQVLAQEKTSVGRRTSDSVVTGPDGLRRRKPKHHAQQLQRQEHGEGSVDASQTPSDLSLAMSVLAREDTMESVELESSRLPSDPQDWHESFERASLTRLILSTKDDLGMLTKIRLFKSSVPIKTGTSRRRWWSPNNQVTDEQWHVDLSREQKIAFAGGDGTQAPSQPWYISKVTVRSLHTGDCFLFNGEQWMGAGAGEVELPLCSESRYNRYSVRVAENIRAKFSDTHLWFSTVAKPLRSRFTRVQRVACCMSLFFTLMAVSAAWYDTATNGSNVFFTWQQVYVGLISAIIAFPINILWVQLFRWARPKDDSKSARLEEAKTLLFFRSDSPKDDKVDGDKAELKRELSLVKSELEAVREQEHYSWASDVANELRRNVSLESSRSMSRFRRVSSNLSRSNSSDLHSTATGDGLRRPPQHRDTWMADDAILEEAESADSATAGEADAGRQLNNEDVDDGRDGVKKRVRPSMSEPREAVLMTEREREADQKFVKRVRDKEYKAPRHVSNPQVEPLLNDTTQQPTQQPTQQQQGSFRAVVVPDSVAEVYAKYRWNSLPHWFIYVAWIGCIATTALAGYLVILYGFRFGRDKSLDWLGSVLLSFIWSVFLTQPLKVLLIALFFALILHADNGFVLRSDFGSLSELLHRYNRLVRRKGAYVERLNADQLSVLLRDQMRKERLLTVLQRWQQSLVKSLFAHLLFIFLICFVVFARHNQGVFFQADQVRRPFLDVTANNRTLSYAKLTRFESFWEYSEQILLPGLYADDSVFTSGNMAYVGSPRFRQLRVKQDSCSVVSKFSDTIQHCFASWSGSSNSRASYGALTTPFLYRTAEQSGSSPYWGTLHVYSGGGFCAPLGTTYTQASAALAQLKDDLWIDAQTRAVFTEAYYYVAQTNLFTLVTLLAEFPSTGGLIATQTVEVVQLFFYTTDFDVLVGVFEVLFVLVIVYRTIQLALRVGRLQRDFLYNPLDGAWNLFDLWLLIMAWVLIGLGIARLAKSNAFFGGVAVSETNYDVRALATLQQVYLWWGGLTVFTAIFGFVRYFRHSVFVSHTIIAMRTATKPVLLFLFNFAVIYVGYGVLGYLLFGSQVATYATVGDALLSNLGVMLGITTLYDVSESNRVLGPIYSITFMFCVYFVLLNMFMTIIMSHYYAAKTARREQELDQAKREDIFLWIWRLLRLMVGRKESREEEEERQAMRAIWEGRGDDDESDSETDEEESGSEEREGVESVVVGEQEEQEDAEMFVRGDEGDFGSDIE*
g1984	207.127	1.65858	0.197843	82.8897	2.08411e-16	4.38828e-16	Increasing	Mvib_g1984.t1	NODE_632_length_6469_cov_21.0953	6469	513	K18204	Enzymes with EC numbers	D2HGDH	D-2-hydroxyglutarate dehydrogenase [EC:1.1.99.39]	COG0277@1|root,KOG1232@2759|Eukaryota,38DBR@33154|Opisthokonta,3BFC0@33208|Metazoa,3CYB0@33213|Bilateria,48AJU@7711|Chordata,48X5Y@7742|Vertebrata,4GN3K@8782|Aves	C	33208|Metazoa	2.3e-165	D-2-hydroxyglutarate dehydrogenase	D2HGDH	GO:0000166,GO:0003674,GO:0003824,GO:0004457,GO:0004458,GO:0005488,GO:0005575,GO:0005622,GO:0005623,GO:0005737,GO:0005739,GO:0005759,GO:0006082,GO:0006089,GO:0006091,GO:0006103,GO:0006807,GO:0008150,GO:0008152,GO:0009987,GO:0010035,GO:0010038,GO:0010042,GO:0010043,GO:0015980,GO:0016491,GO:0016614,GO:0016898,GO:0019516,GO:0019538,GO:0019752,GO:0022900,GO:0022904,GO:0031974,GO:0032025,GO:0032787,GO:0036094,GO:0042221,GO:0043167,GO:0043168,GO:0043170,GO:0043226,GO:0043227,GO:0043229,GO:0043231,GO:0043233,GO:0043436,GO:0043648,GO:0044237,GO:0044238,GO:0044260,GO:0044267,GO:0044281,GO:0044422,GO:0044424,GO:0044429,GO:0044444,GO:0044446,GO:0044464,GO:0045333,GO:0048037,GO:0050660,GO:0050662,GO:0050896,GO:0051186,GO:0051990,GO:0055114,GO:0070013,GO:0071704,GO:0071949,GO:0097159,GO:1901265,GO:1901363,GO:1901564,GO:1901615	COG0277	C	FAD/FMN-containing lactate dehydrogenase/glycolate oxidase	GlcD		COG0277@1|root,KOG1232@2759|Eukaryota,38DBR@33154|Opisthokonta,3BFC0@33208|Metazoa,3CYB0@33213|Bilateria,48AJU@7711|Chordata,48X5Y@7742|Vertebrata,4GN3K@8782|Aves	C	33208|Metazoa	7.5e-166	D-2-hydroxyglutarate dehydrogenase	D2HGDH	GO:0000166,GO:0003674,GO:0003824,GO:0004457,GO:0004458,GO:0005488,GO:0005575,GO:0005622,GO:0005623,GO:0005737,GO:0005739,GO:0005759,GO:0006082,GO:0006089,GO:0006091,GO:0006103,GO:0006807,GO:0008150,GO:0008152,GO:0009987,GO:0010035,GO:0010038,GO:0010042,GO:0010043,GO:0015980,GO:0016491,GO:0016614,GO:0016898,GO:0019516,GO:0019538,GO:0019752,GO:0022900,GO:0022904,GO:0031974,GO:0032025,GO:0032787,GO:0036094,GO:0042221,GO:0043167,GO:0043168,GO:0043170,GO:0043226,GO:0043227,GO:0043229,GO:0043231,GO:0043233,GO:0043436,GO:0043648,GO:0044237,GO:0044238,GO:0044260,GO:0044267,GO:0044281,GO:0044422,GO:0044424,GO:0044429,GO:0044444,GO:0044446,GO:0044464,GO:0045333,GO:0048037,GO:0050660,GO:0050662,GO:0050896,GO:0051186,GO:0051990,GO:0055114,GO:0070013,GO:0071704,GO:0071949,GO:0097159,GO:1901265,GO:1901363,GO:1901564,GO:1901615	COG0277	C	FAD/FMN-containing lactate dehydrogenase/glycolate oxidase	GlcD		PF01565|PF02913	66-201|240-509	3.6E-33|8.1E-51	FAD binding domain|FAD linked oxidases, C-terminal domain	PTHR43716	1.3E-194	D-2-HYDROXYGLUTARATE DEHYDROGENASE, MITOCHONDRIAL				IPR004113|IPR006094|-	FAD-binding oxidoreductase/transferase, type 4, C-terminal|FAD linked oxidase, N-terminal|-	GO:0003824|GO:0050660|GO:0050660	XP_004343373.2	532	Capsaspora owczarzaki ATCC 30864	D-2-hydroxyglutarate dehydrogenase	498	97	49.398	3.62e-161	NP_689996.4	521	Homo sapiens	D-2-hydroxyglutarate dehydrogenase, mitochondrial isoform 1 precursor	498	97	49.398	2.42e-161	EP00054_Salpingoeca_dolichothecata_P009839	502		m.55415 g.55415 ORF g.55415 m.55415 type:internal len:502 (+) comp18629_c0_seq3:2-1510(+)	513	99	51.657	0	A1L258.1	533	Danio rerio	RecName: Full=D-2-hydroxyglutarate dehydrogenase, mitochondrial; Flags: Precursor	457	89.1	53	3.18e-157	XP_036245005.1	519	Molothrus ater	D-2-hydroxyglutarate dehydrogenase, mitochondrial isoform X1	471	91.8	54.6	5.25e-170	XP_036245005.1	519	Molothrus ater	D-2-hydroxyglutarate dehydrogenase, mitochondrial isoform X1	471	91.8	54.6	4.54e-169	MRRFVQRTLATYAPSRSSQFGTITDAHTQALKSCVASPDSQILTREEDVRRYCRDWMGKYEGVGSLVLRPRTTQEVSRLLRVCNEASLAVTPQGGNTGLVGGSVPVHDEVVLTTELMDQVESFDPVSGILVAQAGAVLAKLDGYLATERFMMPLDLGAKGSCCIGGNVSTNAGGLRLLRYGSLHGSVLGLEVVLADGRIMDLMTTVRKDNTGYSLKDLFIGAEGTLGVVTRVSILAAPRPRSVNVAFFGLTSFVKVQELLTHARSHLGEILSAFEVQDEASLRVVQERFKLECPIESNHPFYVLVETSGSDGAHDSAKLNGFLDVAMETGCVDNGVVAQDSKQASALWELRERVSEAMVHPSQRLYKYDVSLPLSVYYDPVPALRARLNSTPTTTTPQTTQSTQGPLSTGDASAACPVVPATVVGFGHVGDGNIHININSPAHLPCIAHRIEPFIYELVSSHRGSVSAEHGLGLMKPHYISYSKGNVAIDAMKQIKHLFDPKGILNPYKTII*
g1996	460.595	1.26993	0.160029	185.203	4.13914e-38	1.93041e-37	Increasing	Mvib_g1996.t1	NODE_219_length_42379_cov_39.3289	42379	327																																										XP_004347284.1	573	Capsaspora owczarzaki ATCC 30864	hsp70-like protein	86	24	31.395	0.26	NP_653089.1	119	Homo sapiens	kallikrein-8 isoform 3 precursor	73	22	30.137	0.14	EP00118_Oscarella_pearsei_P013234	427		m.103453 g.103453 ORF g.103453 m.103453 type:complete len:427 (+) comp37191_c0_seq10:104-1384(+)	312	91	32.051	3.55e-37									XP_001748648.1	175	Monosiga brevicollis MX1	uncharacterized protein MONBRDRAFT_10907, partial	89	27.2	30.3	3.00e-06	XP_062521270.1	355	Corticium candelabrum	uncharacterized protein LOC134196211	296	88.7	24.7	3.49e-13	MLSKKECYSTTCPNRSTADGSGVSALNQPVSVKKLEINFFYPIQLTENAAPNIIQSGLAIAGTSTRVDTSELRAMLGDDGHALALDDIKESVVVQRVPAFSGKEETIPRRRSKSKWAVAQTRYRAVMAIAASPSSLASSSELGMPLEERGSGMRLPIPLQDRHDNAFELQAMYMHRCSFDVIVVQFSIVSMGPVNVQAVLDLQNAVMRLGAPKKSVGRLSVLMGQRRVPFEPKLFIESVIEAHLPKDAYKVDEQTDRLFLFTLAGISGLNNAPTKLESVCYTISHMEDTWDERIDERELSEWKARSCYHRFARSDGGVVRVYLACF*
g2012	2920.39	1.59605	0.197106	178.038	1.40411e-36	6.26307e-36	Increasing	Mvib_g2012.t1	NODE_22_length_143732_cov_41.4537	143732	804					KOG3638@1|root,KOG3638@2759|Eukaryota,38EJM@33154|Opisthokonta,3BA86@33208|Metazoa,3CRIQ@33213|Bilateria,47YYB@7711|Chordata,48WJP@7742|Vertebrata,4A5IR@7898|Actinopterygii	T	33208|Metazoa	3.1e-12	Intercellular signal essential for a variety of patterning events during development	IHH	GO:0000003,GO:0000578,GO:0000902,GO:0000904,GO:0001501,GO:0001503,GO:0001525,GO:0001558,GO:0001568,GO:0001569,GO:0001649,GO:0001654,GO:0001664,GO:0001667,GO:0001701,GO:0001708,GO:0001745,GO:0001746,GO:0001751,GO:0001752,GO:0001754,GO:0001763,GO:0001889,GO:0001894,GO:0001944,GO:0001947,GO:0002009,GO:0002053,GO:0002062,GO:0002064,GO:0002065,GO:0002066,GO:0002164,GO:0002165,GO:0002168,GO:0002251,GO:0002376,GO:0002385,GO:0002682,GO:0002683,GO:0002684,GO:0002694,GO:0002695,GO:0002696,GO:0003002,GO:0003006,GO:0003007,GO:0003143,GO:0003382,GO:0003399,GO:0003406,GO:0003407,GO:0003413,GO:0003420,GO:0003674,GO:0003824,GO:0005102,GO:0005113,GO:0005119,GO:0005488,GO:0005509,GO:0005515,GO:0005575,GO:0005576,GO:0005615,GO:0005622,GO:0005623,GO:0005634,GO:0005737,GO:0005768,GO:0005886,GO:0006029,GO:0006355,GO:0006357,GO:0006508,GO:0006807,GO:0006928,GO:0006935,GO:0006955,GO:0007154,GO:0007155,GO:0007162,GO:0007165,GO:0007166,GO:0007224,GO:0007227,GO:0007228,GO:0007267,GO:0007275,GO:0007276,GO:0007280,GO:0007281,GO:0007292,GO:0007346,GO:0007350,GO:0007351,GO:0007365,GO:0007367,GO:0007368,GO:0007386,GO:0007389,GO:0007398,GO:0007399,GO:0007409,GO:0007417,GO:0007418,GO:0007420,GO:0007423,GO:0007424,GO:0007427,GO:0007440,GO:0007442,GO:0007444,GO:0007446,GO:0007447,GO:0007448,GO:0007449,GO:0007458,GO:0007460,GO:0007472,GO:0007473,GO:0007474,GO:0007476,GO:0007478,GO:0007487,GO:0007498,GO:0007506,GO:0007507,GO:0007548,GO:0007552,GO:0007560,GO:0007565,GO:0008150,GO:0008152,GO:0008233,GO:0008283,GO:0008284,GO:0008285,GO:0008347,GO:0008354,GO:0008406,GO:0008544,GO:0008589,GO:0008595,GO:0009058,GO:0009059,GO:0009100,GO:0009101,GO:0009605,GO:0009612,GO:0009628,GO:0009653,GO:0009719,GO:0009725,GO:0009790,GO:0009791,GO:0009792,GO:0009798,GO:0009799,GO:0009855,GO:0009880,GO:0009886,GO:0009887,GO:0009888,GO:0009889,GO:0009891,GO:0009892,GO:0009893,GO:0009948,GO:0009952,GO:0009954,GO:0009966,GO:0009967,GO:0009987,GO:0010033,GO:0010171,GO:0010464,GO:0010467,GO:0010468,GO:0010469,GO:0010556,GO:0010557,GO:0010562,GO:0010604,GO:0010605,GO:0010628,GO:0010631,GO:0010632,GO:0010646,GO:0010647,GO:0010692,GO:0010694,GO:0010712,GO:0010714,GO:0010720,GO:0010721,GO:0010769,GO:0010770,GO:0010921,GO:0010922,GO:0010927,GO:0010941,GO:0012505,GO:0014070,GO:0016015,GO:0016020,GO:0016043,GO:0016335,GO:0016477,GO:0016485,GO:0016539,GO:0016540,GO:0016787,GO:0017145,GO:0019219,GO:0019220,GO:0019222,GO:0019538,GO:0019953,GO:0021537,GO:0021700,GO:0021952,GO:0021953,GO:0021954,GO:0021955,GO:0021960,GO:0022008,GO:0022407,GO:0022408,GO:0022409,GO:0022412,GO:0022414,GO:0022603,GO:0022604,GO:0022607,GO:0022610,GO:0023051,GO:0023052,GO:0023056,GO:0030030,GO:0030031,GO:0030139,GO:0030154,GO:0030155,GO:0030162,GO:0030166,GO:0030182,GO:0030198,GO:0030278,GO:0030308,GO:0030326,GO:0030334,GO:0030545,GO:0030704,GO:0030707,GO:0030713,GO:0030855,GO:0030900,GO:0030908,GO:0031012,GO:0031016,GO:0031076,GO:0031099,GO:0031100,GO:0031175,GO:0031323,GO:0031324,GO:0031325,GO:0031326,GO:0031328,GO:0031396,GO:0031397,GO:0031399,GO:0031400,GO:0031410,GO:0031982,GO:0032268,GO:0032269,GO:0032330,GO:0032331,GO:0032355,GO:0032501,GO:0032502,GO:0032504,GO:0032879,GO:0032880,GO:0032944,GO:0032945,GO:0032965,GO:0032967,GO:0032989,GO:0032990,GO:0033081,GO:0033083,GO:0033084,GO:0033085,GO:0033087,GO:0033088,GO:0033089,GO:0033993,GO:0034645,GO:0035050,GO:0035107,GO:0035108,GO:0035113,GO:0035114,GO:0035120,GO:0035161,GO:0035215,GO:0035217,GO:0035218,GO:0035220,GO:0035221,GO:0035222,GO:0035224,GO:0035231,GO:0035232,GO:0035239,GO:0035264,GO:0035265,GO:0035277,GO:0035282,GO:0035287,GO:0035288,GO:0035289,GO:0035290,GO:0035295,GO:0035303,GO:0035306,GO:0035556,GO:0035803,GO:0035988,GO:0040007,GO:0040008,GO:0040011,GO:0040012,GO:0040036,GO:0042063,GO:0042078,GO:0042127,GO:0042129,GO:0042130,GO:0042221,GO:0042330,GO:0042592,GO:0042706,GO:0042733,GO:0042981,GO:0043009,GO:0043010,GO:0043062,GO:0043066,GO:0043067,GO:0043069,GO:0043085,GO:0043167,GO:0043169,GO:0043170,GO:0043226,GO:0043227,GO:0043229,GO:0043231,GO:0043473,GO:0043704,GO:0044085,GO:0044093,GO:0044237,GO:0044238,GO:0044249,GO:0044260,GO:0044421,GO:0044424,GO:0044444,GO:0044464,GO:0044703,GO:0044706,GO:0045137,GO:0045165,GO:0045168,GO:0045453,GO:0045464,GO:0045465,GO:0045580,GO:0045581,GO:0045582,GO:0045595,GO:0045596,GO:0045597,GO:0045619,GO:0045620,GO:0045621,GO:0045667,GO:0045669,GO:0045743,GO:0045778,GO:0045785,GO:0045861,GO:0045880,GO:0045893,GO:0045926,GO:0045935,GO:0045937,GO:0045944,GO:0046530,GO:0046552,GO:0046620,GO:0046634,GO:0046635,GO:0046636,GO:0046637,GO:0046638,GO:0046639,GO:0046849,GO:0046872,GO:0048018,GO:0048048,GO:0048066,GO:0048070,GO:0048073,GO:0048074,GO:0048086,GO:0048099,GO:0048100,GO:0048103,GO:0048468,GO:0048469,GO:0048477,GO:0048513,GO:0048514,GO:0048518,GO:0048519,GO:0048522,GO:0048523,GO:0048546,GO:0048557,GO:0048562,GO:0048563,GO:0048565,GO:0048566,GO:0048568,GO:0048569,GO:0048583,GO:0048584,GO:0048589,GO:0048592,GO:0048593,GO:0048596,GO:0048598,GO:0048608,GO:0048609,GO:0048638,GO:0048640,GO:0048645,GO:0048646,GO:0048663,GO:0048665,GO:0048666,GO:0048667,GO:0048699,GO:0048705,GO:0048706,GO:0048707,GO:0048729,GO:0048731,GO:0048732,GO:0048736,GO:0048737,GO:0048745,GO:0048749,GO:0048754,GO:0048771,GO:0048812,GO:0048856,GO:0048858,GO:0048869,GO:0048870,GO:0048871,GO:0050670,GO:0050672,GO:0050678,GO:0050679,GO:0050789,GO:0050790,GO:0050793,GO:0050794,GO:0050863,GO:0050865,GO:0050866,GO:0050867,GO:0050868,GO:0050870,GO:0050896,GO:0050918,GO:0051090,GO:0051091,GO:0051093,GO:0051094,GO:0051128,GO:0051130,GO:0051171,GO:0051172,GO:0051173,GO:0051174,GO:0051179,GO:0051216,GO:0051239,GO:0051240,GO:0051241,GO:0051246,GO:0051248,GO:0051249,GO:0051250,GO:0051251,GO:0051252,GO:0051254,GO:0051270,GO:0051301,GO:0051336,GO:0051345,GO:0051604,GO:0051674,GO:0051704,GO:0051716,GO:0051726,GO:0055034,GO:0055123,GO:0060041,GO:0060042,GO:0060135,GO:0060173,GO:0060219,GO:0060220,GO:0060249,GO:0060255,GO:0060284,GO:0060322,GO:0060323,GO:0060326,GO:0060341,GO:0060348,GO:0060349,GO:0060350,GO:0060351,GO:0060429,GO:0060485,GO:0060537,GO:0060541,GO:0060548,GO:0060562,GO:0060591,GO:0060914,GO:0061008,GO:0061035,GO:0061037,GO:0061053,GO:0061138,GO:0061181,GO:0061182,GO:0061371,GO:0061448,GO:0061458,GO:0061525,GO:0061564,GO:0065007,GO:0065008,GO:0065009,GO:0070663,GO:0070664,GO:0070887,GO:0071704,GO:0071840,GO:0071944,GO:0072358,GO:0072359,GO:0072498,GO:0080090,GO:0085029,GO:0090130,GO:0090132,GO:0090136,GO:0090287,GO:0090596,GO:0097065,GO:0097421,GO:0097708,GO:0098609,GO:0098772,GO:0120031,GO:0120036,GO:0120039,GO:0140096,GO:1901135,GO:1901137,GO:1901564,GO:1901566,GO:1901576,GO:1901700,GO:1902105,GO:1902106,GO:1902107,GO:1902680,GO:1902733,GO:1902738,GO:1903010,GO:1903037,GO:1903038,GO:1903039,GO:1903041,GO:1903042,GO:1903320,GO:1903321,GO:1903506,GO:1903508,GO:1903706,GO:1903707,GO:1903708,GO:1903827,GO:1903829,GO:2000008,GO:2000010,GO:2000026,GO:2000027,GO:2000112,GO:2000145,GO:2000274,GO:2001141	KOG3638					KOG3638@1|root,KOG3638@2759|Eukaryota,39W5S@33154|Opisthokonta,3BGT1@33208|Metazoa,3D5V2@33213|Bilateria,489E9@7711|Chordata,4978D@7742|Vertebrata,49U4C@7898|Actinopterygii	T	33208|Metazoa	4.4e-10	Intercellular signal essential for a variety of patterning events during development	dhh	GO:0003674,GO:0003824,GO:0005488,GO:0005575,GO:0005576,GO:0005615,GO:0005623,GO:0005886,GO:0006508,GO:0006807,GO:0007154,GO:0007267,GO:0007275,GO:0008150,GO:0008152,GO:0008233,GO:0009987,GO:0016020,GO:0016787,GO:0019538,GO:0023052,GO:0032501,GO:0032502,GO:0043167,GO:0043169,GO:0043170,GO:0044238,GO:0044421,GO:0044464,GO:0046872,GO:0048856,GO:0071704,GO:0071944,GO:0140096,GO:1901564	KOG3638					PF07653|PF01079	302-353|504-667	1.9E-5|8.7E-23	Variant SH3 domain|Hint module	PTHR11889	9.3E-22	HEDGEHOG				-|IPR001452|IPR001767	-|SH3 domain|Hedgehog protein, Hint domain	GO:0005515|GO:0016540	XP_004346774.2	1119	Capsaspora owczarzaki ATCC 30864	hypothetical protein CAOG_05089	73	8	35.616	0.2	XP_016860377.1	215	Homo sapiens	voltage-dependent L-type calcium channel subunit beta-4 isoform X11	108	12	27.778	0.048	EP00044_Salpingoeca_rosetta_P003656	327	Salpingoeca rosetta	XP_004991089.1 hypothetical protein PTSG_08068	213	25	28.638	6.05e-10	Q98862.1	412	Danio rerio	RecName: Full=Indian hedgehog B protein; Short=IHHB; AltName: Full=Echidna hedgehog protein; Short=EHH; Contains: RecName: Full=Indian hedgehog B protein N-product; Flags: Precursor	215	25.9	28.8	2.37e-06	XP_017270723.3	465	Kryptolebias marmoratus	desert hedgehog protein	164	20	33.5	8.62e-05	KOO31650.1	535	Chrysochromulina tobinii	transport protein sec61 alpha, partial	167	19.8	31.7	5.27e-05	MSDSDSDDSLMTASIATLTPKRRWRDVQRDEQKGVSAAVADMRATTKLKSVSFSTMHAAEQTNVPSPSGARKAAKSAMRRDPSGAQRRQQSRDERDSESEFYSAEEDVDDTSTSARSVYPLAAGVGDAAAGVRHMSTATTVSAADTCDSSTAGLLANELVDANEMEADFFHPQTGQVARRTFDYTQMPPPVLSETDIKEFSDSYRGESMNGGGPPRLNLKMMSGATTQPALFSPQALEAYSLIRAESLSNKVPLPVVSPAERIALVVKRLFTPVRPSTEPVKLSADAALTVVLHDAAPLIVVRTLASYSNSLIHFDPPEFVYLNFVKGDVFHLLRKFDNDDWWFVRKSSQSRGEALVTQLGIIPGPSQLEVHNGKCTVTEKYSPIHKGIRKQPPVRRLSKEEAIQVKFPDKKHTMAGAANAMKGITDVYTDQNDLVLDDCNANGITHAIEHTLTQAEVCSGTVMRSEIVYYEPDACNDVVQPQTGVGECAVVGSPNDRITMSSAILGCFPEDALVTMADDTLRRMDTLAVGDSVRCLRGATLSHCRVTTFFDRVPSTSYNYVQLTTETTTQMLWISKLHLMYVAPATNSSACREVDLDDTRLNHVPHDGACFTFAERVSVGDRVALSDDLTSLVMVTSVGHATKRGVYAPVVDGGGRFFVNGVLVSSVPDCPLGEALCMLGMTPLTQQLDTRATEDIVGLHPYVKQWIPLGPLLRRLSNDNSFNVKHLGDALEARNASGDLSTFADVASLLAVHLLLQLPSDSILARPLAAVSRTLLGLLGDRLLLAEPLWKPLLPFPGSVSF*
g2019	638.437	2.2902	0.168946	253.094	1.19168e-52	8.78218e-52	Increasing	Mvib_g2019.t1	NODE_22_length_143732_cov_41.4537	143732	345					KOG3791@1|root,KOG3791@2759|Eukaryota	S	2759|Eukaryota	1.9e-32	regulation of mRNA stability	ZCCHC14	GO:0000166,GO:0000288,GO:0000289,GO:0000932,GO:0000956,GO:0003674,GO:0003676,GO:0003677,GO:0003723,GO:0003729,GO:0005488,GO:0005543,GO:0005575,GO:0005622,GO:0005623,GO:0005634,GO:0005737,GO:0005829,GO:0006139,GO:0006401,GO:0006402,GO:0006417,GO:0006725,GO:0006807,GO:0006810,GO:0008104,GO:0008150,GO:0008152,GO:0008270,GO:0008289,GO:0009056,GO:0009057,GO:0009889,GO:0009890,GO:0009892,GO:0009893,GO:0009894,GO:0009987,GO:0010468,GO:0010556,GO:0010558,GO:0010604,GO:0010605,GO:0010608,GO:0010629,GO:0015031,GO:0015833,GO:0016070,GO:0016071,GO:0017148,GO:0019219,GO:0019222,GO:0019439,GO:0030371,GO:0031323,GO:0031324,GO:0031325,GO:0031326,GO:0031327,GO:0031329,GO:0032069,GO:0032070,GO:0032071,GO:0032075,GO:0032077,GO:0032079,GO:0032268,GO:0032269,GO:0032991,GO:0033036,GO:0034248,GO:0034249,GO:0034641,GO:0034655,GO:0035091,GO:0035770,GO:0036094,GO:0036464,GO:0042886,GO:0043085,GO:0043167,GO:0043168,GO:0043169,GO:0043170,GO:0043226,GO:0043227,GO:0043228,GO:0043229,GO:0043231,GO:0043232,GO:0043487,GO:0043488,GO:0044093,GO:0044237,GO:0044238,GO:0044248,GO:0044260,GO:0044265,GO:0044270,GO:0044424,GO:0044444,GO:0044464,GO:0045182,GO:0045184,GO:0045935,GO:0046483,GO:0046700,GO:0046872,GO:0046914,GO:0048518,GO:0048519,GO:0048522,GO:0048523,GO:0050789,GO:0050790,GO:0050794,GO:0051052,GO:0051054,GO:0051171,GO:0051172,GO:0051173,GO:0051179,GO:0051234,GO:0051246,GO:0051248,GO:0051252,GO:0051336,GO:0051345,GO:0060255,GO:0061013,GO:0065007,GO:0065008,GO:0065009,GO:0070336,GO:0071702,GO:0071704,GO:0071705,GO:0080090,GO:0090304,GO:0097159,GO:1901265,GO:1901360,GO:1901361,GO:1901363,GO:1901575,GO:1903311,GO:1990904,GO:2000112,GO:2000113	KOG3791					KOG3791@1|root,KOG3791@2759|Eukaryota,38EXQ@33154|Opisthokonta,3BBJE@33208|Metazoa,3CUN6@33213|Bilateria,41V5D@6656|Arthropoda,3SN8C@50557|Insecta,46EGE@7399|Hymenoptera	JT	33208|Metazoa	4.1e-21	PHAT	SAMD4B	GO:0000166,GO:0000288,GO:0000289,GO:0000900,GO:0000932,GO:0000956,GO:0001650,GO:0001932,GO:0001934,GO:0003674,GO:0003676,GO:0003723,GO:0003729,GO:0003730,GO:0003824,GO:0004672,GO:0004674,GO:0005488,GO:0005515,GO:0005524,GO:0005575,GO:0005622,GO:0005623,GO:0005634,GO:0005730,GO:0005737,GO:0005829,GO:0006139,GO:0006351,GO:0006355,GO:0006401,GO:0006402,GO:0006403,GO:0006417,GO:0006464,GO:0006468,GO:0006725,GO:0006793,GO:0006796,GO:0006807,GO:0006915,GO:0006928,GO:0006950,GO:0006996,GO:0007010,GO:0007049,GO:0007154,GO:0007165,GO:0007264,GO:0007265,GO:0007266,GO:0007275,GO:0007346,GO:0007399,GO:0007417,GO:0007420,GO:0008092,GO:0008144,GO:0008150,GO:0008152,GO:0008219,GO:0009056,GO:0009057,GO:0009058,GO:0009059,GO:0009889,GO:0009890,GO:0009891,GO:0009892,GO:0009893,GO:0009894,GO:0009896,GO:0009966,GO:0009987,GO:0010033,GO:0010467,GO:0010468,GO:0010556,GO:0010557,GO:0010558,GO:0010562,GO:0010604,GO:0010605,GO:0010608,GO:0010628,GO:0010629,GO:0010646,GO:0010941,GO:0012501,GO:0014070,GO:0016043,GO:0016070,GO:0016071,GO:0016301,GO:0016310,GO:0016358,GO:0016477,GO:0016740,GO:0016772,GO:0016773,GO:0017016,GO:0017022,GO:0017048,GO:0017076,GO:0017148,GO:0018130,GO:0019219,GO:0019220,GO:0019222,GO:0019438,GO:0019439,GO:0019538,GO:0019899,GO:0021549,GO:0021953,GO:0021954,GO:0022008,GO:0022037,GO:0022603,GO:0023014,GO:0023051,GO:0023052,GO:0030029,GO:0030030,GO:0030036,GO:0030054,GO:0030154,GO:0030182,GO:0030371,GO:0030425,GO:0030554,GO:0030902,GO:0031098,GO:0031175,GO:0031267,GO:0031323,GO:0031324,GO:0031325,GO:0031326,GO:0031327,GO:0031328,GO:0031329,GO:0031331,GO:0031399,GO:0031401,GO:0031974,GO:0031981,GO:0032147,GO:0032268,GO:0032269,GO:0032270,GO:0032501,GO:0032502,GO:0032553,GO:0032555,GO:0032559,GO:0032774,GO:0032991,GO:0033036,GO:0033554,GO:0033674,GO:0034248,GO:0034249,GO:0034250,GO:0034641,GO:0034645,GO:0034654,GO:0034655,GO:0035556,GO:0035639,GO:0035770,GO:0036094,GO:0036211,GO:0036464,GO:0036477,GO:0040011,GO:0042221,GO:0042325,GO:0042327,GO:0042981,GO:0042995,GO:0043005,GO:0043066,GO:0043067,GO:0043069,GO:0043085,GO:0043167,GO:0043168,GO:0043170,GO:0043226,GO:0043227,GO:0043228,GO:0043229,GO:0043231,GO:0043232,GO:0043233,GO:0043408,GO:0043412,GO:0043487,GO:0043488,GO:0043549,GO:0044093,GO:0044237,GO:0044238,GO:0044248,GO:0044249,GO:0044260,GO:0044265,GO:0044267,GO:0044270,GO:0044271,GO:0044422,GO:0044424,GO:0044428,GO:0044444,GO:0044446,GO:0044452,GO:0044463,GO:0044464,GO:0045182,GO:0045202,GO:0045727,GO:0045765,GO:0045766,GO:0045859,GO:0045860,GO:0045935,GO:0045937,GO:0046483,GO:0046700,GO:0048365,GO:0048468,GO:0048513,GO:0048518,GO:0048519,GO:0048522,GO:0048523,GO:0048583,GO:0048666,GO:0048699,GO:0048731,GO:0048856,GO:0048869,GO:0048870,GO:0050789,GO:0050790,GO:0050793,GO:0050794,GO:0050896,GO:0051020,GO:0051094,GO:0051171,GO:0051172,GO:0051173,GO:0051174,GO:0051179,GO:0051234,GO:0051236,GO:0051239,GO:0051240,GO:0051246,GO:0051247,GO:0051248,GO:0051252,GO:0051254,GO:0051338,GO:0051347,GO:0051674,GO:0051716,GO:0051726,GO:0060211,GO:0060213,GO:0060255,GO:0060322,GO:0060548,GO:0060996,GO:0061013,GO:0061014,GO:0065007,GO:0065008,GO:0065009,GO:0070013,GO:0070887,GO:0071310,GO:0071407,GO:0071704,GO:0071840,GO:0080090,GO:0090079,GO:0090304,GO:0097159,GO:0097367,GO:0097447,GO:0097458,GO:0097659,GO:0098749,GO:0120025,GO:0120036,GO:0120038,GO:0140096,GO:1900151,GO:1900153,GO:1901265,GO:1901342,GO:1901360,GO:1901361,GO:1901362,GO:1901363,GO:1901564,GO:1901575,GO:1901576,GO:1902531,GO:1903311,GO:1903313,GO:1903506,GO:1904018,GO:1904035,GO:1904036,GO:1990904,GO:2000026,GO:2000112,GO:2000113,GO:2000351,GO:2000352,GO:2001141	KOG3791					PF00098	320-334	1.4E-4	Zinc knuckle	PTHR12515	2.2E-23	STERILE ALPHA MOTIF DOMAIN CONTAINING PROTEIN 4-RELATED				-|IPR001878	-|Zinc finger, CCHC-type	GO:0003676|GO:0008270	XP_004365040.1	915	Capsaspora owczarzaki ATCC 30864	hypothetical protein CAOG_00169	67	19	49.254	2.66e-14	NP_055959.2	1086	Homo sapiens	zinc finger CCHC domain-containing protein 14	147	41	27.891	9.69e-05	EP00120_Capsaspora_owczarzaki_P006820	915	Capsaspora owczarzaki ATCC 30864	XP_004365040.1 hypothetical protein CAOG_00169	67	19	49.254	9.60e-12	Q6CHK0.1	437	Yarrowia lipolytica CLIB122	RecName: Full=RNA-binding protein VTS1	305	76.5	23.6	4.25e-04	XP_004365040.1	915	Capsaspora owczarzaki ATCC 30864	hypothetical protein CAOG_00169	67	19.4	49.3	1.55e-10	PAA56931.1	558	Macrostomum lignano	hypothetical protein BOX15_Mlig008538g1	304	79.4	27.3	4.44e-10	MSAFSTYVAQSGEVDRWFGRLRPGERTTVLCTLFQHLNPLDLRFVSSIVQKRAQAARSMVRTLEHCANSPEHLQRLFATPSEPTTLMETLHEYVPLLAPGNTVAADLLAKLICKVHDMDSSHGAFGDHLCTLLVRALQHPAFAAGDKESFLRHLRSNLTGTADDSVVNDFVALLNLDEEKGDGKGKRDSSSGPARKSSSIAPLSPQCVRSLSCESLDWQSGELPIGQLLKALRLHKYTPNFEGTSLRQLITFGETDLVQRGLTTGAARKLRKYLDEMDFSVSCSASGEELMPPADESLSGRDVEAEDTEGVEEEEHEPFCFNCGVHGHRGFDCPAPVVMNRLEL*
g2022	729.539	1.56381	0.197347	115.204	3.25119e-23	8.89505e-23	Increasing	Mvib_g2022.t1	NODE_22_length_143732_cov_41.4537	143732	831					COG3250@1|root,KOG2024@2759|Eukaryota,39X7J@33154|Opisthokonta	G	33154|Opisthokonta	1.5e-201	Glycosyl hydrolases family 2, sugar binding domain	-	-	COG3250	G	Beta-galactosidase/beta-glucuronidase	LacZ		COG3250@1|root,KOG4287@1|root,KOG2024@2759|Eukaryota,KOG4287@2759|Eukaryota,39X7J@33154|Opisthokonta,3BXWQ@33208|Metazoa	G	33154|Opisthokonta	2.4e-134	Glycosyl hydrolases family 2, sugar binding domain	-	-	COG3250	G	Beta-galactosidase/beta-glucuronidase	LacZ		PF00703|PF02836|PF02836|PF18565	93-201|208-283|292-352|669-742	4.0E-5|4.7E-7|1.3E-4|3.1E-15	Glycosyl hydrolases family 2|Glycosyl hydrolases family 2, TIM barrel domain|Glycosyl hydrolases family 2, TIM barrel domain|Glycoside hydrolase family 2 C-terminal domain 5	PTHR42732	6.6E-126	BETA-GALACTOSIDASE				IPR006102|IPR040605|IPR006103|IPR006103|-	Glycoside hydrolase, family 2, immunoglobulin-like beta-sandwich|Glycoside hydrolase family 2, domain 5|Glycoside hydrolase family 2, catalytic domain|Glycoside hydrolase family 2, catalytic domain|-	GO:0004553|GO:0005975|-|GO:0004553|GO:0005975|GO:0004553|GO:0005975	XP_004364385.1	333	Capsaspora owczarzaki ATCC 30864	hypothetical protein CAOG_01517	55	7	27.273	4.4	XP_047276242.1	484	Homo sapiens	beta-glucuronidase isoform X2	204	22	27.941	6.14e-08	EP00054_Salpingoeca_dolichothecata_P036613	1024		m.8107 g.8107 ORF g.8107 m.8107 type:5prime_partial len:1024 (+) comp6881_c0_seq1:1-3072(+)	877	99	42.531	0	A7LXS9.1	851	Bacteroides ovatus ATCC 8483	RecName: Full=Beta-galactosidase BoGH2A; Short=Beta-gal; AltName: Full=Glycosyl hydrolase family protein 2A; Short=BoGH2A; Flags: Precursor	553	55.4	27.1	6.38e-31	XP_001745004.1	1125	Monosiga brevicollis MX1	uncharacterized protein MONBRDRAFT_36654	838	99.4	43.6	8.54e-197	XP_001745004.1	1125	Monosiga brevicollis MX1	uncharacterized protein MONBRDRAFT_36654	838	99.4	43.6	7.39e-196	MGSIIAIEFEGIFHFAQFWLNGVYLGFHRSEYTGFTLRLDNLTTLAYGGEESNVLAIRVDATYGSGHWYEGGGLYRPVHLIRQNATAHIVFNGLFVEPVLRNNGSQVHASVEIEQILLGSVAICAEVTLWDEFKKTQLAQTRSNPIARQSAPQVISLDLTSSVKLTLWSLKSPALYTVTAHVVACASNTSFDSLETTAGFRDIRFTPDKGLFVNGESVNLKGFSHHHSFAGVGVAVPERVNLFHVQSGRALGNNAWRMSHNPYVRHLYALLSATGVVVWDENRNYGRPYAPDMHDMVKEHRNYPAIIMWSYCNEFECHQINNVTGYYFHNAVYSVDQTRVTTGNGNSGPVLSTPAIDVAGFSHVKNNTIVTFHEQQPSYPTVLSECCSCNSQRLNARSISSCMEQQNSPGLLPFSSGSLGVWTLSDYYGEPNPWPDVSCNFGQFDLTGFPKAHAYWYRVNWLALVDSGDAGRPPVPETHVARVVPLLDQLVVSGKHTVDIEGLVSTPFAQLYVDGVAQEVMRVPRGDSTVWTVSVNETVPTVPCMFTEPLNDVQCKGLEAAKHAKSASECKQACCDDETSLCSVWQYMEGGTGCWIGYEAEHACTKSAPGWVGGWRSTPPVVAVHNATLVALAEDKKTVMARHEVLAPSGVATSLTLTLDVPSKATLTGERLVLDGMDAALVRVSVVDSHGVLVSGSNAQVTFSVVSGPGRLAGIGNGNPSSHTMLHATTTQVYGGLARIVVMVNVDCTSDGRMVAAQQVDVDASRRTQVLASCNGEGVLDDIVVRVTSTSLQSATVRIPVSSNVTQDSPLAVARQHLHSSFDYLDGFVG*
g2037	686.638	0.771204	0.118134	72.9565	2.48228e-14	4.79397e-14	Increasing	Mvib_g2037.t1	NODE_22_length_143732_cov_41.4537	143732	1638					COG0515@1|root,COG0666@1|root,KOG0192@2759|Eukaryota,KOG0504@2759|Eukaryota,KOG4177@2759|Eukaryota,38BVK@33154|Opisthokonta,3BGGV@33208|Metazoa,3CT1S@33213|Bilateria	M	33208|Metazoa	2.1e-274	ankyrin 3, node of Ranvier (ankyrin G)	-	-	COG0515	T	Serine/threonine protein kinase	SPS1		COG5277@1|root,KOG0676@2759|Eukaryota,39MS6@33154|Opisthokonta,3CPBX@33208|Metazoa,3D94R@33213|Bilateria	Z	33208|Metazoa	1e-36	ankyrin repeat	Ankrd36	-	COG5277	Z	Actin-related protein			PF12796|PF12796	52-130|152-245	7.0E-9|3.3E-12	Ankyrin repeats (3 copies)|Ankyrin repeats (3 copies)	PTHR24173	9.9E-43	ANKYRIN REPEAT CONTAINING				IPR002110|IPR002110|-	Ankyrin repeat|Ankyrin repeat|-	GO:0005515|GO:0005515	XP_004348038.2	1809	Capsaspora owczarzaki ATCC 30864	ankyrin repeat domain-containing SOCS box protein Asb-13	218	13	29.358	9.66e-15	NP_062618.2	254	Homo sapiens	ankyrin repeat domain-containing protein 7	203	12	33.498	8.95e-21	EP00050_Salpingoeca_kvevrii_P022069	2361		m.120638 g.120638 ORF g.120638 m.120638 type:5prime_partial len:2361 (-) comp9584_c0_seq1:242-7324(-)	268	16	31.716	6.01e-31	P19838.2	968	Homo sapiens	RecName: Full=Nuclear factor NF-kappa-B p105 subunit; AltName: Full=DNA-binding factor KBF1; AltName: Full=EBP-1; AltName: Full=Nuclear factor of kappa light polypeptide gene enhancer in B-cells 1; Contains: RecName: Full=Nuclear factor NF-kappa-B p50 subunit	176	10.5	28.4	1.57e-05	XP_025107582.1	555	Pomacea canaliculata	POTE ankyrin domain family member G-like	302	16.6	28.1	1.46e-10	XP_025107582.1	555	Pomacea canaliculata	POTE ankyrin domain family member G-like	302	16.6	28.1	1.27e-09	MKKLFKRSSSSKGATDVYQALPATANAALSPTAGSSLAYDHINEKDFPSKVHRYAYSGDDEKLKSAIKSKKSAVNQSDSQKRTPLHLACYNGHEKAVDRLLAEGALNSQDSSSYTPAMRAAQMGHANCMRKVWDRGIATADETNSDKQTCAHLAVLGRHQACLDECITFGCDLNLGDKEGSTPLMVATQLQLREYASVLLAHAPARVSVDATDSYGRTPLMVAAERGDLAFVELLLTKQADVRLTNRDGWSSLDYARINSHQSCLNMLQSYVRTGEVRRASITSATSSVASSLPPNPWADSNLTQQQQQQQRLHRLELQNESIGGFAAMPASADGDHNTAYDEDFDGGDDSFKISEDDDAKSRDDDDDDGNTAGDPFADDPLPPRRSLNKARLTSAAVAAAITTTVTPPTSPTLPPKPLESLRRLHDTASKDDSGDFDDGNLFDDSPRQSKVIHSSDTRPVSLIAAMKAAEERKKQQRKQEQQEQQEQEQQEQEPQLVPTEHEVVVDYTTEHDTSHHDVPATSLAKENGNVDHDDAVSSNWDDDDNNDDDEEEEERGGAFVPEVKESGAKVVDSSSNWDSDEDEPMSDGAVARAAAGGVAASYSPATMERAGAGGDKSDDEDSASEQVKTPKTPILERIERVRTEVASAAGATTTSSSIGAIKPKKKQPPPPVLPERSESTHLRTGAGLPESPTTNERTIESTATAAELSALESECEALRERCRETEQEKSRMATELTELGDKYEQLVMRKGDGNAREEIARLQSQVEKLEAELQTSEEHADELVQLQKEAVQQSRDEAQEHLSKAKADHDERMQQLQRELDGVHDDLDESDKARRTAESQLASAQRRISQLEETLSERDARVTRLESELASARQSLEDVTHEADVEIAALEAQHRSTQETLSVHDQAEERVIELEEETRRLHDSVRQLEEENHRLLDEVADEKQRLGDALDEVRAESQRLADQMREQEEQHRDEVKRARSDYDQLRRKANQLESEAQRTDVQAEVHRLQQELERAERNAERERDEAERTQRRLERTEDAEREGRELAAAGRLAETERVRLLEELRRSEGECAEGKRERDATLAAVDSLKRTLKGAEERNESLQRQLDTKVNEMASREASRDDLLRQLEDARNAARRVQEKEVELARLRPETVRLKEEVAELRASQAAQMASASLAETTMAHTDAVSRQLKSVREECEHLRQLNTSLHDQSSEQEKQTAALRDQVRSLQTKVDTTEMALMASREAQSRAHEDCVQLRGELNQADALRRDLSALRAQVRSLEMACAEYKAIAAAEEAAKAAVVAKAESLEQQMMALKARNDLERQRADDAEEQARSALSRSQGPLDATGEPLQPLQLHHHHQQQQQQKLREAQKQAKRMRRKVEEAEEAARTAVGRAVDEAAMANERVAMGMQRQIDELRGQLESERGARKRAEQEAQVATREVGTLQETVARVRGREKTTRRDFEAKMKDYGQVLTDQAAERERIEMHQRDQQGRLEKAVRKLTKQCESERSGRENAEAEIGRTSAQITELRRALKRLDHTLQSERALREEAERKVDKAMAKAASEKRRAHSAEVMLKAANETRDALHLHTLGMSSHAPPTSAAAAVPYGVSGAPFSAAASMRARADRSLYSLNGML*
g204	596.025	2.50845	0.221037	177.074	2.25569e-36	9.9958e-36	Increasing	Mvib_g204.t1	NODE_101_length_81139_cov_46.9797	81139	966	K01190	Galactose metabolism [PATH:ko00052]	lacZ	beta-galactosidase [EC:3.2.1.23]	COG3250@1|root,KOG2024@2759|Eukaryota,39X7J@33154|Opisthokonta,3BXWQ@33208|Metazoa	G	33154|Opisthokonta	3.4e-238	Glycosyl hydrolases family 2, sugar binding domain	-	-	COG3250	G	Beta-galactosidase/beta-glucuronidase	LacZ		COG3250@1|root,KOG2024@2759|Eukaryota,39X7J@33154|Opisthokonta,3BXWQ@33208|Metazoa	G	33154|Opisthokonta	2.8e-240	Glycosyl hydrolases family 2, sugar binding domain	-	-	COG3250	G	Beta-galactosidase/beta-glucuronidase	LacZ		PF02837|PF00703|PF02836|PF16355|PF18565	139-277|316-415|426-557|727-782|811-889	1.8E-13|3.6E-5|1.3E-14|4.1E-11|8.2E-17	Glycosyl hydrolases family 2, sugar binding domain|Glycosyl hydrolases family 2|Glycosyl hydrolases family 2, TIM barrel domain|Domain of unknown function (DUF4982)|Glycoside hydrolase family 2 C-terminal domain 5	PTHR42732	3.0E-170	BETA-GALACTOSIDASE				-|IPR032311|IPR006103|IPR006104|IPR006102|IPR040605	-|Domain of unknown function DUF4982|Glycoside hydrolase family 2, catalytic domain|Glycosyl hydrolases family 2, sugar binding domain|Glycoside hydrolase, family 2, immunoglobulin-like beta-sandwich|Glycoside hydrolase family 2, domain 5	-|GO:0004553|GO:0005975|GO:0004553|GO:0005975|GO:0004553|GO:0005975|-	XP_004349214.1	262	Capsaspora owczarzaki ATCC 30864	ribosomal protein S3a	95	10	33.684	0.62	NP_000172.2	651	Homo sapiens	beta-glucuronidase isoform 1 precursor	537	50	21.788	1.59e-14	EP00118_Oscarella_pearsei_P001518	973		m.7665 g.7665 ORF g.7665 m.7665 type:complete len:973 (+) comp19344_c0_seq1:163-3081(+)	971	96	43.872	0	A7LXS9.1	851	Bacteroides ovatus ATCC 8483	RecName: Full=Beta-galactosidase BoGH2A; Short=Beta-gal; AltName: Full=Glycosyl hydrolase family protein 2A; Short=BoGH2A; Flags: Precursor	823	77.4	27.6	6.86e-63	XP_011405331.1	975	Amphimedon queenslandica	PREDICTED: uncharacterized protein LOC105313528	967	96.7	43.7	5.05e-240	XP_062504714.1	978	Corticium candelabrum	beta-galactosidase BoGH2A-like	970	96.5	44.3	6.69e-245	MVGGIRLLIVSAVIAACTGPIVADREVVNFDFGWKFSTSQPTPTPCKPHTFPTNLTGVECMGLNHVGVAQTVDDCMSFCCNQEGCNIWQFASPASDPKLGCWIGQSSNCAQPSQAWQGGGRSTAPSPPIPPMQPQAAWDYDDTAWPLVDVPHDFIIGNDYDATQPGSGRSYLPRSSGWYRKHFYLPEEWKGTTITLRFEGVFRESYAWINGQPSMVGTHTCGYTSFDVRVDNLPNITYGRNGDVEANVIALFVDALTGSGWWYEGGGIYRDVSLISTSAGGHIVSDSLHTMYSGLQGPYTAHSASEPSKGSTATTATLAFDVEVIARNNNPHPRSLSLRCAITDATGTLVASGQDHTTVDGAGATALLHCSRMSPVANAIELWSIPRPYLHQVHVSVLDSATMMVLDSLNQTLGMSAPEFSGQTGFSLNAEPIKVRGFCDHASFAGVGMAVPPRVNLYRAQSLRSVGGNARRTSHNPADPALLDIYDRVGVIVMEENRLFGNVTAYVTNMGDMVRRDRHHASIFIWSFCNEAGCSGQLQDGAAAFQEITKHFDPSRSTLANMFSFNDELGNTIDIQGFSHKPASEFDTFHQQFPFKPVCASECCSCTTMRAVDVANASDPAGQTLANNNLACVSSQTNYSYSREFVSGTFVWTLFDYYGEPCCNGWPHRSSSFGSFDLSGFAKAAVYWYRSWWLSAVKETAWDRPPVGPQPLVHIVEGWETEGDTKRTVHVYSASPKVELLLNGASVGVQSVPYYGGAAFTVQFAPGNLTAVATDDTGAVSATHSVFTRVDTGKTLRLGLDVPSVATGTGTHLYADGLDVAMIRVSVVDAQGHLVRDGGDVEIEFAIKSGPGRLVGVGNGDPRAHENNKGNKHTTFHGLARCLVQVTEDHATTARLRERMLFVDKHTAGTRVSDPRAPLPLVDIVVTATAAGLGSADLTIPVSADASHHFLAVAERSLALANFAK*
g2047	390.282	0.907707	0.14058	90.1273	6.3179e-18	1.40964e-17	Increasing	Mvib_g2047.t1	NODE_22_length_143732_cov_41.4537	143732	851					28P0M@1|root,2QVM5@2759|Eukaryota,39TCA@33154|Opisthokonta,3BF3U@33208|Metazoa,3CXX5@33213|Bilateria,485T1@7711|Chordata,4982Y@7742|Vertebrata,3JC14@40674|Mammalia,4K2TQ@9263|Metatheria	S	33208|Metazoa	3.8e-16	Synaptonemal complex protein 2	SYCP2	GO:0000003,GO:0000228,GO:0000280,GO:0000793,GO:0000794,GO:0000795,GO:0000800,GO:0003006,GO:0003674,GO:0003676,GO:0003677,GO:0005488,GO:0005515,GO:0005575,GO:0005622,GO:0005623,GO:0005634,GO:0005654,GO:0005694,GO:0006996,GO:0007049,GO:0007059,GO:0007127,GO:0007129,GO:0007130,GO:0007140,GO:0007143,GO:0007275,GO:0007276,GO:0007292,GO:0007548,GO:0008150,GO:0009566,GO:0009653,GO:0009887,GO:0009987,GO:0010941,GO:0016043,GO:0019953,GO:0022402,GO:0022412,GO:0022414,GO:0022607,GO:0030539,GO:0031974,GO:0031981,GO:0032501,GO:0032502,GO:0032504,GO:0035112,GO:0042981,GO:0043066,GO:0043067,GO:0043069,GO:0043226,GO:0043227,GO:0043228,GO:0043229,GO:0043231,GO:0043232,GO:0043233,GO:0044085,GO:0044422,GO:0044424,GO:0044427,GO:0044428,GO:0044446,GO:0044454,GO:0044464,GO:0044703,GO:0045132,GO:0045143,GO:0046661,GO:0046982,GO:0046983,GO:0048232,GO:0048285,GO:0048513,GO:0048519,GO:0048523,GO:0048608,GO:0048609,GO:0048731,GO:0048806,GO:0048808,GO:0048856,GO:0050789,GO:0050794,GO:0051276,GO:0051301,GO:0051321,GO:0051704,GO:0060548,GO:0061458,GO:0061982,GO:0065007,GO:0070013,GO:0070192,GO:0070193,GO:0071840,GO:0090598,GO:0097159,GO:0098813,GO:0099086,GO:0140013,GO:1901363,GO:1903046	28P0M					28P0M@1|root,2QVM5@2759|Eukaryota,39TCA@33154|Opisthokonta,3BF3U@33208|Metazoa,3CXX5@33213|Bilateria,485T1@7711|Chordata,4982Y@7742|Vertebrata,3JC14@40674|Mammalia,4K2TQ@9263|Metatheria	S	33208|Metazoa	3.7e-16	Synaptonemal complex protein 2	SYCP2	GO:0000003,GO:0000228,GO:0000280,GO:0000793,GO:0000794,GO:0000795,GO:0000800,GO:0003006,GO:0003674,GO:0003676,GO:0003677,GO:0005488,GO:0005515,GO:0005575,GO:0005622,GO:0005623,GO:0005634,GO:0005654,GO:0005694,GO:0006996,GO:0007049,GO:0007059,GO:0007127,GO:0007129,GO:0007130,GO:0007140,GO:0007143,GO:0007275,GO:0007276,GO:0007292,GO:0007548,GO:0008150,GO:0009566,GO:0009653,GO:0009887,GO:0009987,GO:0010941,GO:0016043,GO:0019953,GO:0022402,GO:0022412,GO:0022414,GO:0022607,GO:0030539,GO:0031974,GO:0031981,GO:0032501,GO:0032502,GO:0032504,GO:0035112,GO:0042981,GO:0043066,GO:0043067,GO:0043069,GO:0043226,GO:0043227,GO:0043228,GO:0043229,GO:0043231,GO:0043232,GO:0043233,GO:0044085,GO:0044422,GO:0044424,GO:0044427,GO:0044428,GO:0044446,GO:0044454,GO:0044464,GO:0044703,GO:0045132,GO:0045143,GO:0046661,GO:0046982,GO:0046983,GO:0048232,GO:0048285,GO:0048513,GO:0048519,GO:0048523,GO:0048608,GO:0048609,GO:0048731,GO:0048806,GO:0048808,GO:0048856,GO:0050789,GO:0050794,GO:0051276,GO:0051301,GO:0051321,GO:0051704,GO:0060548,GO:0061458,GO:0061982,GO:0065007,GO:0070013,GO:0070192,GO:0070193,GO:0071840,GO:0090598,GO:0097159,GO:0098813,GO:0099086,GO:0140013,GO:1901363,GO:1903046	28P0M																		XP_004343038.2	1009	Capsaspora owczarzaki ATCC 30864	hypothetical protein CAOG_07950	299	33	22.742	7.06e-11	XP_016883076.1	1536	Homo sapiens	synaptonemal complex protein 2 isoform X2	390	43	20.256	1.91e-08	EP00057_Strongylocentrotus_purpuratus_P012622	1647	Strongylocentrotus purpuratus	XP_011667096.1 PREDICTED: uncharacterized protein LOC100888652	239	27	28.87	1.97e-14	A0A0M3U1B0.1	842	Mus musculus	RecName: Full=Synaptonemal complex protein 2-like; Short=SCP-2-like	192	22.2	26.6	2.02e-05	XP_044782930.2	828	Bubalus bubalis	synaptonemal complex protein 2-like isoform X3	497	55	21.7	1.20e-08	PIK48941.1	1702	Apostichopus japonicus	hypothetical protein BSL78_14186	303	34.7	25.4	2.57e-08	MIATPTGHAVDTNSPLASSTPSNKEALSADALVADEGYLHLCDIPRRLNRLNDNVSLTCSIKFSRTIERLLLQSLIDKEYVAFDAILRLLQAPFANETVTLLVETGLPSTLQRVFRSVIDVVERTDEVRNMAVIVLDTIREVSMLSRTMKVSLCHTLTDTLMETSGNASEDPDVKAQSLRVINELLNGCKENKTFVMGVPTFKEYQERIFKNLPTAGDVLVQWYTTEFAIRTTTKKMRQSFAMATLEQPAVATAFAAIEPRHFDRQVRRFLQQLNGSATGSARSVVSARVSEVRLNERSLQAPSREDGLWCDMNLVSRSFTLLIALPDDQSSSDSTATVEGCVMTIRLRLVDEYSIKVVNDDTVEVDVHVDRSPERLLNSVIPSSMQESKSHIRIVLKGKSEALSNMLVWFFKSGRSVKSSMPSKVVTSGVQGELLDATHVKGSSAVVDGAQLLESLSLGALDDVEDNALLLSQVTELEAQHRLEPEMTTTTPTQSCRLTRSASHKETEMNDVVDDDANVNKRETTKPRKPKVRSEGKERAAKKRSKGVLETVNESNKNKSKVDDTPPKYGSVPANKESKEQTTMVDEFDFVTTPGQASEHPVAPKVVLEAKTKPKKYVSASKKAAVSKAMERTKTRAAKKERDEKEQQKQGVKEEEERVVASKTASKRSTRTVELKKEVNQKKSEEEVVCQQEETEEEDDNNNSNNSNDDGDMGDEDFDVEDGLTTTSVEPKPVDVDTSLEIAGILKTIADKYSRSIEETKRHFRRTTEALSRRHNGLAVRQDKERMNLVSRQTRESRERMQGVRAKLKRALDELDDAMEQMEQQDEKNEREYEHLAKKQRMQRKKIEK*
g2050	185.433	2.12389	0.288043	110.477	3.24907e-22	8.52585e-22	Increasing	Mvib_g2050.t1	NODE_22_length_143732_cov_41.4537	143732	385					2CNF1@1|root,2QVSS@2759|Eukaryota,39WTR@33154|Opisthokonta	O	33154|Opisthokonta	5e-47	Epidermal growth factor-like domain.	-	-	2CNF1					KOG1225@1|root,KOG1225@2759|Eukaryota,38CC0@33154|Opisthokonta,3CQ4X@33208|Metazoa,3E6AA@33213|Bilateria,48RQP@7711|Chordata,49NER@7742|Vertebrata	T	33208|Metazoa	0.0005	Fibronectin type 3 domain	TNC	GO:0005575,GO:0005576,GO:0007155,GO:0008150,GO:0022610	KOG1225																		XP_004345582.1	358	Capsaspora owczarzaki ATCC 30864	hypothetical protein CAOG_05992	60	16	35	0.63	XP_047279266.1	2384	Homo sapiens	tenascin isoform X1	26	7	50	0.5	EP00040_Diaphanoeca_grandis_P013761	434		m.69504 g.69504 ORF g.69504 m.69504 type:complete len:434 (+) comp24099_c0_seq1:91-1392(+)	407	99	41.278	4.31e-88									XP_019864461.1	426	Amphimedon queenslandica	PREDICTED: uncharacterized protein LOC109593805 isoform X3	371	87	33.7	3.87e-41	CAB4002743.1	379	Paramuricea clavata	Hypothetical predicted protein	363	90.1	36.9	3.00e-58	MRVLILVAIATTTILSSAHSCQTRDDCQLLGDCIDSQCTCDKGWKGLQCNEADLMPYTAGNGYVNTTAASWGGRPILVNGSYHLFAAEMANSCPLADFATNSQIIRAESESLLGPYHKVETLLLPFAHNPTAIGPTPDGYYLLLFIANGVKSVKTCTNATRSSSSNTHHYGNVTEKRHIGLAWSRSVLGPWQQRAILPDDPTNVFCGTTNPSAVIMSNGTIVLAYRSKLCSNMSEGQVLGIATAPHFTKPFVRHPTPIVTPAQGFGDNEDPFIFYDTRRAAFHIVAHNQGPGCVCGRSGGGTCASHLYSHDAFTWRIGSAFVYNATAHLSDGSQKDFVIRQRPQLFLDKDGYTPLALFNGASFDGGIKDPDILTHTFAFAFNNQ*
g2053	787.768	1.35585	0.158968	136.932	8.03049e-28	2.63664e-27	Increasing	Mvib_g2053.t1	NODE_22_length_143732_cov_41.4537	143732	2017					2BK3M@1|root,2S1HS@2759|Eukaryota,3A4CQ@33154|Opisthokonta	S	33154|Opisthokonta	1.7e-109	Dermatopontin	-	-	2BK3M																														XP_004342754.1	293	Capsaspora owczarzaki ATCC 30864	hypothetical protein CAOG_08153	167	7	23.952	0.89	XP_047274937.1	653	Homo sapiens	probable ATP-dependent RNA helicase DDX43 isoform X1	89	4	30.337	2	EP00044_Salpingoeca_rosetta_P000406	2304	Salpingoeca rosetta	XP_004987839.1 hypothetical protein PTSG_11194	564	28	31.028	2.38e-67									XP_004992612.1	2337	Salpingoeca rosetta	uncharacterized protein PTSG_07192	1521	73.7	25.2	3.13e-88	XP_004992612.1	2337	Salpingoeca rosetta	uncharacterized protein PTSG_07192	1521	73.7	25.2	2.71e-87	TAATKKASKVIAWASGAIVISKTQGCFDPSGSGTLTDGLCAAGVHVATCSQRSVAASCRRKPCTFGSGGPQCSVSLLRRGLFWRRGRSVVLKGVETAEECSSRCDKAGAAGCMGWTFLADPGSGMEESCFHFSDEPSAWQAPARFNGVSVLAHSAAQSGCSSVWLAHQAVALSATEYRMRQAWCEGMSASLGEHEYKQASVVSSTLLRRQLALSGQACNLECKATEACGAWSHRGRVCHMFRMATKVLFDDGLGGTSTSGVSGAKQTRQCPTGRTGSACEKYFLHFHTAYEPSRGAVRLQTLATSQSIVSCGSACEAHPSCSWWSMKKASLKSVCSLWTDNGVGTFNVVHYTGMVSACSRRFLEGRDKVPRVCWRQAFAPPVPVETQCAVPKALVCAYNWYTSAMVGCEPTNARGEYMLHVPIDQAVFLQVRFGQHQFEIAHHSKLKTGRFPKCSSPATVDSKYFVVGEVGLLGVNFIDRTTNTLTITVAGGPPQCNVGLGTSELHVLPRFACDSPDPRLSLIHTARRSEDVVYQFVVPATLVDVKLDKVYERPEVAPYLKRVQSRVRNNVELRTFDEKDWEKSLASDGQGGGKSDATALDFKATMCGIASQTTAGGGSVVKDASTTRKIATAANKAAQADAKRELRFEFHPRPTLKVAIAEQVPASRKYAENSTTTTYGAQCKNKVMPTLIGAVDKNSNKVVAKETTATFTVTATESYGGGVTCAFVDGKVNIVNEVGTTETVAFHDRDTSGATPASQASAASQQDAPFADVKLCSRAPGCVARLSIAKTVRGSPQPDDYMDAPKIVVRAVDAKPEVNAAVMSPETPHTRPFFATLNVAGWETLAGVNQIELDVAIIGLVELSAFFSLSFPEYLPLTILRDPPGGSSQASVVAGKSAAYVTGASFSVGGGMGVQGDVAATSDMEVSLCAGLGAAVCTLATHFVTAASGGRRRDSENDFEVHRVERRDRDESDNDISKRTPLKGTSLGYGFDRTTAEPSKNWDESKELSFSFSGETSGEPGMPGRPSDMFLVPSVSVQLTRSLDIHYDVDQCQMAATPAVSLGEKKQVMSWRTEEDIKWRLIPALLEQIAAEVDKGSKANGTTTAELVNACNGWVSMLAYNAAVHHAAAQKGTQWVRFAEELRVGPSSFVLVSPSSDDYASAVTLDNRFSASQLGSRVRLLRFATAAHAYIEVLQKWGADNSQLFGAEQGAFRPGLPPINTLTKQTGVETFDGDDAEAYTDSHGLVPEACEAKAGAAPVKDWSQTQPVLIQPGAGRRSADASDTRRSSTSLKDYHGVSFSGGGQSISYSTGGGQSRDESKSDSWEHTITMPTLKFAFALKAAGGIDVGIELPAAITIAHGSSEGSTISSNTEVSFTLADPDAGDEFNVLIFWDPVYGTPVFRTISGQSWCIHEANTAHREQVRMKLRSWPAGPLMPGASAIFHILLIQDAPTGDASVYELAMPSEFNPGNLVPLIDGDTLIAPLVFRDFAPGSKEMTLIIDAGPELSVYPPFRLTFRSVCEQDMYFPGGTSMEYERTGNSLDIPVEWLAPCPPVEFAATLVEEGTFTVNEEMTKGDWLGQHKNQLRVVAVNKHVIDQSWRTDPRLTSVVLEYRKTGTSVWREAQYTLAKETAAVPATGGLKSLESGFGYAMVYWDVGSVPDGKYDLRLHTVCTPASLSDPPPTINEQFSTVLEGVLDRTAPQVFGRFAQPENGVYSPGSKIGVTYEEVLDCNAPVAHRVRAIVSKGGATIATLQSHQPNEVQVVCSGHSLHIEFGSGAPWEQFEGAEVEMTVLGARDLAGNEQKTAVSWHFSLHEINTNTAKAAVKHVTIGRRLVSSGGSATRSEEEMQSDCAGEIGLEVERLLGVEERIRVRVEQTTALHEPVVSIWIAGGAPTAAELLGKLNRLVWEPARENTTHSLLGAYDWLAFVDVGATTPRVTLEMGDLTDHNVGAPLLGSTVGGVSSAQFAVGIVAVVVVGLLIVIHLRRNNQLLRKSLGHGAGDQAALLTDHEVLEGF*
g2057	42.1331	3.20171	0.630783	72.0213	3.88809e-14	7.43224e-14	Increasing	Mvib_g2057.t1	NODE_1901_length_576_cov_23.2377	576	191																																										XP_004342671.2	4954	Capsaspora owczarzaki ATCC 30864	hypothetical protein CAOG_08070	207	95	27.053	3.02e-13	NP_001180458.1	493	Homo sapiens	T-complex protein 1 subunit zeta-2 isoform 2	76	39	31.579	8.5	EP00120_Capsaspora_owczarzaki_P000248	4954	Capsaspora owczarzaki ATCC 30864	XP_004342671.2 hypothetical protein CAOG_08070	207	95	27.053	1.09e-10									XP_011270683.1	1611	Capsaspora owczarzaki ATCC 30864	hypothetical protein CAOG_08996	208	95.8	26.4	1.05e-08	HIK30019.1	3355	Oscillatoriales cyanobacterium M4454_W2019_049	isopeptide-forming domain-containing fimbrial protein	185	85.9	29.7	6.97e-08	GTIVGTTAGVDASFSWTVYVPEFDANGDPVLDEATGDFDLTPTSESFTLEYTNATKPLVSNTQTLTGDAFKASCSQTPSTGKPATEQVHTISFSTSAYFTFSNLLQDYVLPDGIRFNHGVLPTVTYDGTGPFSFTENVNFWVDESQIQNDTAGASTGETYIFFNMSAVLPTAHGSIVGPGTGSLSFSTTVL
g2073	14009.8	0.941638	0.0637566	512.562	1.55056e-108	4.65942e-107	Increasing	Mvib_g2073.t1	NODE_43_length_117626_cov_39.7877	117626	605	K15013	Fatty acid biosynthesis [PATH:ko00061]	ACSBG	long-chain-fatty-acid--CoA ligase ACSBG [EC:6.2.1.3]	COG1022@1|root,KOG1256@2759|Eukaryota,39DMK@33154|Opisthokonta,3BB7F@33208|Metazoa,3CY7N@33213|Bilateria,41VCK@6656|Arthropoda	I	33208|Metazoa	0	catalytic activity. It is involved in the biological process described with metabolic process	ACSBG1	GO:0000003,GO:0000038,GO:0000166,GO:0001552,GO:0001676,GO:0003006,GO:0003674,GO:0003824,GO:0004467,GO:0005488,GO:0005524,GO:0005575,GO:0005622,GO:0005623,GO:0005737,GO:0005739,GO:0005783,GO:0005829,GO:0006082,GO:0006139,GO:0006163,GO:0006164,GO:0006629,GO:0006631,GO:0006633,GO:0006635,GO:0006637,GO:0006725,GO:0006732,GO:0006753,GO:0006790,GO:0006793,GO:0006796,GO:0006807,GO:0006950,GO:0007272,GO:0007275,GO:0007276,GO:0007283,GO:0007399,GO:0007498,GO:0007548,GO:0008144,GO:0008150,GO:0008152,GO:0008366,GO:0008406,GO:0008585,GO:0008610,GO:0009056,GO:0009058,GO:0009062,GO:0009108,GO:0009117,GO:0009150,GO:0009152,GO:0009165,GO:0009259,GO:0009260,GO:0009719,GO:0009725,GO:0009888,GO:0009987,GO:0010033,GO:0012505,GO:0014070,GO:0015645,GO:0016020,GO:0016042,GO:0016053,GO:0016054,GO:0016289,GO:0016405,GO:0016787,GO:0016788,GO:0016790,GO:0016874,GO:0016877,GO:0016878,GO:0017076,GO:0018130,GO:0019395,GO:0019438,GO:0019637,GO:0019693,GO:0019725,GO:0019752,GO:0019953,GO:0022414,GO:0030154,GO:0030258,GO:0030554,GO:0031410,GO:0031956,GO:0031957,GO:0031960,GO:0031982,GO:0032501,GO:0032502,GO:0032504,GO:0032553,GO:0032555,GO:0032559,GO:0032787,GO:0033554,GO:0033865,GO:0033866,GO:0033875,GO:0033993,GO:0034030,GO:0034032,GO:0034033,GO:0034440,GO:0034641,GO:0034654,GO:0034976,GO:0035336,GO:0035337,GO:0035338,GO:0035383,GO:0035384,GO:0035639,GO:0036094,GO:0042221,GO:0042552,GO:0042592,GO:0042749,GO:0042752,GO:0042753,GO:0043167,GO:0043168,GO:0043226,GO:0043227,GO:0043229,GO:0043231,GO:0043436,GO:0043603,GO:0043604,GO:0044237,GO:0044238,GO:0044242,GO:0044248,GO:0044249,GO:0044255,GO:0044271,GO:0044272,GO:0044281,GO:0044282,GO:0044283,GO:0044424,GO:0044444,GO:0044464,GO:0044703,GO:0045137,GO:0045187,GO:0045938,GO:0046390,GO:0046394,GO:0046395,GO:0046483,GO:0046545,GO:0046660,GO:0046949,GO:0047617,GO:0048232,GO:0048513,GO:0048518,GO:0048520,GO:0048545,GO:0048608,GO:0048609,GO:0048731,GO:0048856,GO:0048869,GO:0048878,GO:0050789,GO:0050795,GO:0050896,GO:0051186,GO:0051188,GO:0051239,GO:0051240,GO:0051384,GO:0051704,GO:0051716,GO:0055086,GO:0055088,GO:0055090,GO:0055114,GO:0060249,GO:0061458,GO:0065007,GO:0065008,GO:0070050,GO:0070328,GO:0071616,GO:0071704,GO:0072329,GO:0072330,GO:0072521,GO:0072522,GO:0090407,GO:0097159,GO:0097367,GO:0097708,GO:0102391,GO:1901135,GO:1901137,GO:1901265,GO:1901293,GO:1901360,GO:1901362,GO:1901363,GO:1901564,GO:1901566,GO:1901568,GO:1901570,GO:1901575,GO:1901576	COG1022	I	Long-chain acyl-CoA synthetase (AMP-forming)	FAA1		COG1022@1|root,KOG1256@2759|Eukaryota,39DMK@33154|Opisthokonta,3BB7F@33208|Metazoa,3CY7N@33213|Bilateria,41VCK@6656|Arthropoda	I	33208|Metazoa	0	catalytic activity. It is involved in the biological process described with metabolic process	ACSBG1	GO:0000003,GO:0000038,GO:0000166,GO:0001552,GO:0001676,GO:0003006,GO:0003674,GO:0003824,GO:0004467,GO:0005488,GO:0005524,GO:0005575,GO:0005622,GO:0005623,GO:0005737,GO:0005739,GO:0005783,GO:0005829,GO:0006082,GO:0006139,GO:0006163,GO:0006164,GO:0006629,GO:0006631,GO:0006633,GO:0006635,GO:0006637,GO:0006725,GO:0006732,GO:0006753,GO:0006790,GO:0006793,GO:0006796,GO:0006807,GO:0006950,GO:0007272,GO:0007275,GO:0007276,GO:0007283,GO:0007399,GO:0007498,GO:0007548,GO:0008144,GO:0008150,GO:0008152,GO:0008366,GO:0008406,GO:0008585,GO:0008610,GO:0009056,GO:0009058,GO:0009062,GO:0009108,GO:0009117,GO:0009150,GO:0009152,GO:0009165,GO:0009259,GO:0009260,GO:0009719,GO:0009725,GO:0009888,GO:0009987,GO:0010033,GO:0012505,GO:0014070,GO:0015645,GO:0016020,GO:0016042,GO:0016053,GO:0016054,GO:0016289,GO:0016405,GO:0016787,GO:0016788,GO:0016790,GO:0016874,GO:0016877,GO:0016878,GO:0017076,GO:0018130,GO:0019395,GO:0019438,GO:0019637,GO:0019693,GO:0019725,GO:0019752,GO:0019953,GO:0022414,GO:0030154,GO:0030258,GO:0030554,GO:0031410,GO:0031956,GO:0031957,GO:0031960,GO:0031982,GO:0032501,GO:0032502,GO:0032504,GO:0032553,GO:0032555,GO:0032559,GO:0032787,GO:0033554,GO:0033865,GO:0033866,GO:0033875,GO:0033993,GO:0034030,GO:0034032,GO:0034033,GO:0034440,GO:0034641,GO:0034654,GO:0034976,GO:0035336,GO:0035337,GO:0035338,GO:0035383,GO:0035384,GO:0035639,GO:0036094,GO:0042221,GO:0042552,GO:0042592,GO:0042749,GO:0042752,GO:0042753,GO:0043167,GO:0043168,GO:0043226,GO:0043227,GO:0043229,GO:0043231,GO:0043436,GO:0043603,GO:0043604,GO:0044237,GO:0044238,GO:0044242,GO:0044248,GO:0044249,GO:0044255,GO:0044271,GO:0044272,GO:0044281,GO:0044282,GO:0044283,GO:0044424,GO:0044444,GO:0044464,GO:0044703,GO:0045137,GO:0045187,GO:0045938,GO:0046390,GO:0046394,GO:0046395,GO:0046483,GO:0046545,GO:0046660,GO:0046949,GO:0047617,GO:0048232,GO:0048513,GO:0048518,GO:0048520,GO:0048545,GO:0048608,GO:0048609,GO:0048731,GO:0048856,GO:0048869,GO:0048878,GO:0050789,GO:0050795,GO:0050896,GO:0051186,GO:0051188,GO:0051239,GO:0051240,GO:0051384,GO:0051704,GO:0051716,GO:0055086,GO:0055088,GO:0055090,GO:0055114,GO:0060249,GO:0061458,GO:0065007,GO:0065008,GO:0070050,GO:0070328,GO:0071616,GO:0071704,GO:0072329,GO:0072330,GO:0072521,GO:0072522,GO:0090407,GO:0097159,GO:0097367,GO:0097708,GO:0102391,GO:1901135,GO:1901137,GO:1901265,GO:1901293,GO:1901360,GO:1901362,GO:1901363,GO:1901564,GO:1901566,GO:1901568,GO:1901570,GO:1901575,GO:1901576	COG1022	I	Long-chain acyl-CoA synthetase (AMP-forming)	FAA1		PF00501	8-459	2.0E-98	AMP-binding enzyme	PTHR43272	2.8E-125	LONG-CHAIN-FATTY-ACID--COA LIGASE				-|IPR000873	-|AMP-dependent synthetase/ligase domain	-	XP_004365155.1	650	Capsaspora owczarzaki ATCC 30864	long-chain-fatty-acid-CoA ligase	594	98	60.606	0	NP_001308313.1	616	Homo sapiens	long-chain-fatty-acid--CoA ligase ACSBG2 isoform d	604	99	48.013	0	EP00120_Capsaspora_owczarzaki_P006928	650	Capsaspora owczarzaki ATCC 30864	XP_004365155.1 long-chain-fatty-acid-CoA ligase	594	98	60.606	0	Q7ZYC4.1	739	Xenopus laevis	RecName: Full=Long-chain-fatty-acid--CoA ligase ACSBG2; AltName: Full=Acyl-CoA synthetase bubblegum family member 2; AltName: Full=Arachidonate--CoA ligase ACSBG2	606	98.8	51	2.30e-217	XP_004365155.1	650	Capsaspora owczarzaki ATCC 30864	long-chain-fatty-acid-CoA ligase	594	98.2	60.6	1.98e-268	XP_004365155.1	650	Capsaspora owczarzaki ATCC 30864	long-chain-fatty-acid-CoA ligase	594	98.2	60.6	1.71e-267	MPRLSGSHPAMRVKINGEWKSITYGEYFVSVRLAAKSLIKLGLEENHAVGIIGFNSPEWFIAELAAIMAGGLAAGVYTTNLPEACHYVLEHSSANVVVAEDNKQVQKIISVKGRLPNLKAIVQYSGEITSEAKAAGVMSWPEFMKAGESIEDAELDARIAKQKPANCCALIYTSGTTGNPKAVMISHDNFTWTARAAMKALTLNPQDHLVSYLPLSHVAAQMLDVITPLLCGCTVWFADSNALKGSLLKTLQEVRPTLMLGVPRVWEKMVEGVKAKGKDTKGFKKTLVDWAKTIGTAANTTREGRADPPWGYWLANTLVFSKLRTALGLDRCRAQFSAAAPISREVTEFMMALNVPIYEIYGMSECTGPQTISTADHFKLGSTGRGIPGVEMKIDSPNKEGDGEICYRGRHVFMGYLHDEQKTREAIDPEGWLHSGDVGRVDEEGYLRITGRIKEILITAGGENVAPVLIEDTIKEEVPIISNCMVIGDRRKFLSLLVTLKSDMDGEGRPLNKVYAGIKSTLVELGCTAETVSEAIKDPKVREYVDAGIKRANERAISNAQRIAKWEFLSEDFSVPGDELGPTLKLKRPIVMKKQATVIEAFYA*
g2088	169.026	2.75866	0.36451	59.129	1.83935e-11	3.1497e-11	Increasing	Mvib_g2088.t1	NODE_43_length_117626_cov_39.7877	117626	491					COG0459@1|root,KOG0360@2759|Eukaryota,38NK1@33154|Opisthokonta,3BEPA@33208|Metazoa,3CS06@33213|Bilateria,488TR@7711|Chordata,48VGG@7742|Vertebrata,3JBYQ@40674|Mammalia,4KP8M@9397|Chiroptera	O	33208|Metazoa	1.8e-26	McKusick-Kaufman Bardet-Biedl syndromes	MKKS	GO:0000003,GO:0000166,GO:0001085,GO:0001103,GO:0001501,GO:0001894,GO:0001895,GO:0001947,GO:0002009,GO:0003006,GO:0003007,GO:0003008,GO:0003012,GO:0003013,GO:0003018,GO:0003143,GO:0003352,GO:0003356,GO:0003674,GO:0005488,GO:0005515,GO:0005524,GO:0005575,GO:0005622,GO:0005623,GO:0005634,GO:0005737,GO:0005813,GO:0005815,GO:0005829,GO:0005856,GO:0005929,GO:0006457,GO:0006458,GO:0006810,GO:0006936,GO:0006939,GO:0006996,GO:0007154,GO:0007165,GO:0007166,GO:0007275,GO:0007276,GO:0007281,GO:0007283,GO:0007286,GO:0007368,GO:0007369,GO:0007389,GO:0007399,GO:0007417,GO:0007420,GO:0007507,GO:0007548,GO:0007600,GO:0007601,GO:0007605,GO:0007606,GO:0007608,GO:0007610,GO:0008015,GO:0008064,GO:0008134,GO:0008144,GO:0008150,GO:0008217,GO:0008406,GO:0009581,GO:0009582,GO:0009605,GO:0009612,GO:0009628,GO:0009653,GO:0009719,GO:0009725,GO:0009790,GO:0009799,GO:0009855,GO:0009887,GO:0009888,GO:0009892,GO:0009987,GO:0009991,GO:0010033,GO:0010468,GO:0010605,GO:0010629,GO:0010639,GO:0014820,GO:0014824,GO:0014829,GO:0015630,GO:0016043,GO:0017076,GO:0019221,GO:0019222,GO:0019953,GO:0021537,GO:0021543,GO:0021544,GO:0021756,GO:0021761,GO:0021766,GO:0021987,GO:0022412,GO:0022414,GO:0022607,GO:0023052,GO:0030030,GO:0030031,GO:0030154,GO:0030554,GO:0030832,GO:0030833,GO:0030837,GO:0030900,GO:0031333,GO:0031514,GO:0031667,GO:0032095,GO:0032096,GO:0032098,GO:0032099,GO:0032101,GO:0032102,GO:0032104,GO:0032105,GO:0032107,GO:0032108,GO:0032231,GO:0032271,GO:0032272,GO:0032400,GO:0032401,GO:0032402,GO:0032421,GO:0032501,GO:0032502,GO:0032504,GO:0032535,GO:0032553,GO:0032555,GO:0032559,GO:0032870,GO:0032879,GO:0032886,GO:0032956,GO:0032970,GO:0033043,GO:0033059,GO:0033210,GO:0034097,GO:0034260,GO:0034622,GO:0035050,GO:0035150,GO:0035176,GO:0035239,GO:0035295,GO:0035296,GO:0035639,GO:0036064,GO:0036094,GO:0038108,GO:0040008,GO:0040012,GO:0040014,GO:0040018,GO:0042221,GO:0042310,GO:0042311,GO:0042592,GO:0042995,GO:0043005,GO:0043086,GO:0043087,GO:0043167,GO:0043168,GO:0043226,GO:0043227,GO:0043228,GO:0043229,GO:0043231,GO:0043232,GO:0043254,GO:0043473,GO:0043933,GO:0044085,GO:0044087,GO:0044092,GO:0044183,GO:0044320,GO:0044321,GO:0044422,GO:0044424,GO:0044430,GO:0044441,GO:0044444,GO:0044446,GO:0044463,GO:0044464,GO:0044703,GO:0044782,GO:0045137,GO:0045444,GO:0045494,GO:0045776,GO:0045927,GO:0046907,GO:0048232,GO:0048468,GO:0048513,GO:0048515,GO:0048518,GO:0048519,GO:0048523,GO:0048562,GO:0048568,GO:0048583,GO:0048585,GO:0048598,GO:0048608,GO:0048609,GO:0048638,GO:0048639,GO:0048729,GO:0048731,GO:0048854,GO:0048856,GO:0048869,GO:0048871,GO:0050789,GO:0050790,GO:0050793,GO:0050794,GO:0050877,GO:0050880,GO:0050896,GO:0050906,GO:0050910,GO:0050953,GO:0050954,GO:0050974,GO:0050982,GO:0051082,GO:0051094,GO:0051128,GO:0051129,GO:0051131,GO:0051179,GO:0051216,GO:0051234,GO:0051239,GO:0051240,GO:0051270,GO:0051336,GO:0051346,GO:0051492,GO:0051493,GO:0051494,GO:0051606,GO:0051640,GO:0051641,GO:0051648,GO:0051649,GO:0051650,GO:0051656,GO:0051703,GO:0051704,GO:0051705,GO:0051716,GO:0051875,GO:0051877,GO:0051904,GO:0051905,GO:0060026,GO:0060027,GO:0060091,GO:0060249,GO:0060255,GO:0060271,GO:0060295,GO:0060296,GO:0060322,GO:0060324,GO:0060429,GO:0060562,GO:0060632,GO:0061077,GO:0061371,GO:0061448,GO:0061458,GO:0065003,GO:0065007,GO:0065008,GO:0065009,GO:0070491,GO:0070887,GO:0070925,GO:0071310,GO:0071345,GO:0071495,GO:0071840,GO:0072359,GO:0090066,GO:0097159,GO:0097367,GO:0097458,GO:0097730,GO:0097732,GO:0097746,GO:0097755,GO:0097756,GO:0098862,GO:0110020,GO:0110053,GO:0120025,GO:0120031,GO:0120036,GO:0120038,GO:1901265,GO:1901363,GO:1902019,GO:1902636,GO:1902903,GO:1902904,GO:1905515,GO:2000145	COG0459	O	Chaperonin GroEL (HSP60 family)	GroEL		COG0459@1|root,KOG0360@2759|Eukaryota,38NK1@33154|Opisthokonta,3BEPA@33208|Metazoa,3CS06@33213|Bilateria,488TR@7711|Chordata,48VGG@7742|Vertebrata,3JBYQ@40674|Mammalia,4KP8M@9397|Chiroptera	O	33208|Metazoa	2.5e-27	McKusick-Kaufman Bardet-Biedl syndromes	MKKS	GO:0000003,GO:0000166,GO:0001085,GO:0001103,GO:0001501,GO:0001894,GO:0001895,GO:0001947,GO:0002009,GO:0003006,GO:0003007,GO:0003008,GO:0003012,GO:0003013,GO:0003018,GO:0003143,GO:0003352,GO:0003356,GO:0003674,GO:0005488,GO:0005515,GO:0005524,GO:0005575,GO:0005622,GO:0005623,GO:0005634,GO:0005737,GO:0005813,GO:0005815,GO:0005829,GO:0005856,GO:0005929,GO:0006457,GO:0006458,GO:0006810,GO:0006936,GO:0006939,GO:0006996,GO:0007154,GO:0007165,GO:0007166,GO:0007275,GO:0007276,GO:0007281,GO:0007283,GO:0007286,GO:0007368,GO:0007369,GO:0007389,GO:0007399,GO:0007417,GO:0007420,GO:0007507,GO:0007548,GO:0007600,GO:0007601,GO:0007605,GO:0007606,GO:0007608,GO:0007610,GO:0008015,GO:0008064,GO:0008134,GO:0008144,GO:0008150,GO:0008217,GO:0008406,GO:0009581,GO:0009582,GO:0009605,GO:0009612,GO:0009628,GO:0009653,GO:0009719,GO:0009725,GO:0009790,GO:0009799,GO:0009855,GO:0009887,GO:0009888,GO:0009892,GO:0009987,GO:0009991,GO:0010033,GO:0010468,GO:0010605,GO:0010629,GO:0010639,GO:0014820,GO:0014824,GO:0014829,GO:0015630,GO:0016043,GO:0017076,GO:0019221,GO:0019222,GO:0019953,GO:0021537,GO:0021543,GO:0021544,GO:0021756,GO:0021761,GO:0021766,GO:0021987,GO:0022412,GO:0022414,GO:0022607,GO:0023052,GO:0030030,GO:0030031,GO:0030154,GO:0030554,GO:0030832,GO:0030833,GO:0030837,GO:0030900,GO:0031333,GO:0031514,GO:0031667,GO:0032095,GO:0032096,GO:0032098,GO:0032099,GO:0032101,GO:0032102,GO:0032104,GO:0032105,GO:0032107,GO:0032108,GO:0032231,GO:0032271,GO:0032272,GO:0032400,GO:0032401,GO:0032402,GO:0032421,GO:0032501,GO:0032502,GO:0032504,GO:0032535,GO:0032553,GO:0032555,GO:0032559,GO:0032870,GO:0032879,GO:0032886,GO:0032956,GO:0032970,GO:0033043,GO:0033059,GO:0033210,GO:0034097,GO:0034260,GO:0034622,GO:0035050,GO:0035150,GO:0035176,GO:0035239,GO:0035295,GO:0035296,GO:0035639,GO:0036064,GO:0036094,GO:0038108,GO:0040008,GO:0040012,GO:0040014,GO:0040018,GO:0042221,GO:0042310,GO:0042311,GO:0042592,GO:0042995,GO:0043005,GO:0043086,GO:0043087,GO:0043167,GO:0043168,GO:0043226,GO:0043227,GO:0043228,GO:0043229,GO:0043231,GO:0043232,GO:0043254,GO:0043473,GO:0043933,GO:0044085,GO:0044087,GO:0044092,GO:0044183,GO:0044320,GO:0044321,GO:0044422,GO:0044424,GO:0044430,GO:0044441,GO:0044444,GO:0044446,GO:0044463,GO:0044464,GO:0044703,GO:0044782,GO:0045137,GO:0045444,GO:0045494,GO:0045776,GO:0045927,GO:0046907,GO:0048232,GO:0048468,GO:0048513,GO:0048515,GO:0048518,GO:0048519,GO:0048523,GO:0048562,GO:0048568,GO:0048583,GO:0048585,GO:0048598,GO:0048608,GO:0048609,GO:0048638,GO:0048639,GO:0048729,GO:0048731,GO:0048854,GO:0048856,GO:0048869,GO:0048871,GO:0050789,GO:0050790,GO:0050793,GO:0050794,GO:0050877,GO:0050880,GO:0050896,GO:0050906,GO:0050910,GO:0050953,GO:0050954,GO:0050974,GO:0050982,GO:0051082,GO:0051094,GO:0051128,GO:0051129,GO:0051131,GO:0051179,GO:0051216,GO:0051234,GO:0051239,GO:0051240,GO:0051270,GO:0051336,GO:0051346,GO:0051492,GO:0051493,GO:0051494,GO:0051606,GO:0051640,GO:0051641,GO:0051648,GO:0051649,GO:0051650,GO:0051656,GO:0051703,GO:0051704,GO:0051705,GO:0051716,GO:0051875,GO:0051877,GO:0051904,GO:0051905,GO:0060026,GO:0060027,GO:0060091,GO:0060249,GO:0060255,GO:0060271,GO:0060295,GO:0060296,GO:0060322,GO:0060324,GO:0060429,GO:0060562,GO:0060632,GO:0061077,GO:0061371,GO:0061448,GO:0061458,GO:0065003,GO:0065007,GO:0065008,GO:0065009,GO:0070491,GO:0070887,GO:0070925,GO:0071310,GO:0071345,GO:0071495,GO:0071840,GO:0072359,GO:0090066,GO:0097159,GO:0097367,GO:0097458,GO:0097730,GO:0097732,GO:0097746,GO:0097755,GO:0097756,GO:0098862,GO:0110020,GO:0110053,GO:0120025,GO:0120031,GO:0120036,GO:0120038,GO:1901265,GO:1901363,GO:1902019,GO:1902636,GO:1902903,GO:1902904,GO:1905515,GO:2000145	COG0459	O	Chaperonin GroEL (HSP60 family)	GroEL		PF00118	5-483	2.6E-31	TCP-1/cpn60 chaperonin family	PTHR46787	1.6E-38	SYNDROMES PUTATIVE CHAPERONIN-RELATED				IPR028790|IPR002423	Molecular chaperone MKKS|Chaperonin Cpn60/GroEL/TCP-1 family	GO:0006457|GO:0051082|GO:0060271|GO:0005524	XP_004348144.1	569	Capsaspora owczarzaki ATCC 30864	chaperonin containing TCP1 subunit 8	84	17	29.762	0.068	NP_740754.1	570	Homo sapiens	molecular chaperone MKKS	458	89	23.581	1.32e-16	EP00118_Oscarella_pearsei_P012841	532		m.97705 g.97705 ORF g.97705 m.97705 type:5prime_partial len:532 (+) comp36951_c0_seq3:1-1596(+)	416	80	27.163	2.63e-21	Q9JI70.2	570	Mus musculus	RecName: Full=Molecular chaperone MKKS; AltName: Full=McKusick-Kaufman/Bardet-Biedl syndromes putative chaperonin; AltName: Full=Protein Bbs6 homolog	417	81.3	25.9	1.07e-17	XP_018595518.1	616	Scleropages formosus	McKusick-Kaufman/Bardet-Biedl syndromes putative chaperonin isoform X2	425	81.9	29.2	3.71e-19	XP_018595518.1	616	Scleropages formosus	McKusick-Kaufman/Bardet-Biedl syndromes putative chaperonin isoform X2	425	81.9	29.2	3.21e-18	MRLSALCAQAYGPRAEVICLVSDENEAALSTSSGERLFPFVRARLPLVSQLIVDVGIRQVEQCGDGGLLATGLCAALVEEMPRHPCASTAALYSLAATIASEQTDAPPYADGAAFQRCDGARDMIAVVAGVVGSHRNVCRFMTDEDVAHVSTMIVKAFVSAIDERFATPMVRFVPVSPSADSTLLRVLDGLLVDRPPPRVNDISPPPPHEGLSVALFSASLAGDWEGAERELALRQASVQVEGTRARLEPALLARLLHIADSLVHCGCRLVASQKCVHPRMRQRLVHAGVMVLERLSVRHMDGMARVSGARVVGDVWSDGACVCSGRVACVSPCRVPGGGEQTLVQGFAVSTVLVAGVDRAATDELERLCARAVRVLRCALAQPRLVTPGAVEMSIAKRLREFSTRSLLTRDDAARYSGASLAESRETLERVARALERLAERVQPHTMEEDAEELEEASSSSFHVRDVHSVRLQAISRALDTAAFLANTM*
g2098	524.145	1.76492	0.135397	304.671	9.91786e-64	1.00644e-62	Increasing	Mvib_g2098.t1	NODE_43_length_117626_cov_39.7877	117626	1506																													PF13191	298-456	1.4E-8	AAA ATPase domain							IPR041664	Orc1-like, AAA ATPase domain	-	XP_004343179.1	451	Capsaspora owczarzaki ATCC 30864	ubiquitin specific peptidase 12	59	4	38.983	0.26	NP_612204.1	154	Homo sapiens	ribonuclease 8 precursor	50	3	34	9.3	EP00462_Mataza_sp_D1_P001462	97		CAMPEP_0175093300 /NCGR_PEP_ID=MMETSP0086_2-20121207|2934_1 /TAXON_ID=136419 /ORGANISM="Unknown Unknown, Strain D1" /LENGTH=97 /DNA_ID=CAMNT_0016366243 /DNA_START=1 /DNA_END=291 /DNA_ORIENTATION=+	97	6	31.959	0.17																	WP_300510720.1	1087	Crocosphaera sp.	NACHT domain-containing protein	403	26.2	22.8	2.86e-12	MNDSDRSDKATLHFLIDTTSRALIPVCHRFLDTTLCHVAAVCSDPCTCRQKCFHGSVGTTTGDGRAGKCPNCKRPPRPSCGPCVSRHDSLRALHVKNKLSLHDSDATQWLNIPLEVLRLFVSPAVSSFDSIERADASIVFGFLSFNKKVPEPVRRTADKARDLRNKVAHMFADENNIGRMSAGTLCGHLEQLLLSVAAVETSFADMMIETRDKLRKTVATAAALVDPLASSHRSRGFGADIDARRMRQQQYVDAVQHSLIQLQNDRLGPDRVLMRLQFVDVSNASHVDHTEVRADVTQALVQRAQTKSVGVLLLSGDAGSGKSACVRAVAEQLIQKERVGPFSSHQNQSGTFFVDLSKLTGRMPVSSTINSNADALSEALLRLIVTHLANFMALHRPRDRHFEELFRQQIRHGRCVFLLDSFDEMSAILSGEESTQQLHSLSTALEALGLKHLVIVASRRFHRPQCQTTWELELKGPCEEDQRAFVNSKLLAVSSLELPLKEAVVEALFENERLCEMRERPLLLSLTCDFIARQSGYWGCTTVAGLLPQSPHGIFSDWCKMTLTRRDYEGELDLEQLLLIAYTCGMVAQTSGQQSWALSDLESRVRERLVSRQCDSAALMVPLALKTLEDCGILLRATTLVDNTAGAASAVDDAIVTQKEHRVCFWHRRLLEWFAAEHILELTTDELPTDLLDNDAWEHVVALLLNRCAHSSGCREHEELLRWFLNQATLRCSTLIREHGEEKVADASDEELCRQLEHVLGSEPCDCERREGEDVPVSLFSWRQRLYSMTTTCFWRFCASVARWFTLRPHVELLPVHNAYNDDEEYGVAGGPVDELKNDGVDESARARWMESCNYILYVFSGVARNGIPVHACGDFARFQRAALELAVCASRHGDWRCVDMLLNSTGVLSTPATNIVLAAALENQFFYERAIVKVAQWEMLQYPTFVAAVQFKIAECVASPNPIASRPLLWIFLMRTKWYRLLCEKQERERARCDNEVKRLQSWISVADPEKVSPRIQEASNFMERVRGSKWHYGIVVSLGFAVFVMSCLYFNVLLTPYFLFPLLIAGSRHAIFFAAFLNLLVWFLFLSPFLLTFVFEHFFDMSSVCGGRESLEWVRNTDTSGCYMAPNAGALSLSGLWVSYDTSCQNIQNNTMVFQCCMDRYSCQLELNDVHSIVASSLNATVFCGAAGSLTGTGVLDLYLDALLLLLTIVLAFWYEFIRVLIRSPFPRLMNGKVLFFLSPFLGFVAAICSLSSSPRKIQSRHVDHVRFPIIILCTLCCVAVIAGSMLVAQCVLVFGLPVITKPLAGVLGASAAVGAIAMLVITVAPLATLDRSFFKTGGVFLRALWHTQRRWLLFVVLAAIAALSYGGFRWLSGSVSSLLDVPIVQAALARFAIACALLGSVVMLGIGALLGWIASCCSKRRKESMFYRGSLAHLGQALRCPFLEDAEREVSAFLSRDGGALCLTGKDIALVRQWTVQYRGRSEAIEFGLFSLQQKVYRASLL*
g2117	436.925	3.03907	0.205475	242.646	2.07874e-50	1.43723e-49	Increasing	Mvib_g2117.t1	NODE_537_length_11557_cov_50.3528	11557	708					COG0705@1|root,KOG2290@2759|Eukaryota,38DNK@33154|Opisthokonta,3BDK1@33208|Metazoa,3CRD9@33213|Bilateria,47ZE4@7711|Chordata	T	33208|Metazoa	1.9e-58	inactive rhomboid protein	RHBDF2	GO:0000139,GO:0002791,GO:0002792,GO:0003674,GO:0003824,GO:0004175,GO:0004252,GO:0005488,GO:0005515,GO:0005575,GO:0005622,GO:0005623,GO:0005737,GO:0005783,GO:0005789,GO:0005794,GO:0005886,GO:0006508,GO:0006807,GO:0006810,GO:0006928,GO:0008104,GO:0008150,GO:0008152,GO:0008233,GO:0008236,GO:0008283,GO:0009894,GO:0009966,GO:0009987,GO:0010646,GO:0012505,GO:0015031,GO:0015833,GO:0016020,GO:0016021,GO:0016477,GO:0016787,GO:0017171,GO:0019222,GO:0019538,GO:0019838,GO:0023051,GO:0030162,GO:0031090,GO:0031224,GO:0031323,GO:0031329,GO:0031984,GO:0032268,GO:0032879,GO:0032880,GO:0033036,GO:0040011,GO:0042058,GO:0042175,GO:0042176,GO:0042886,GO:0043170,GO:0043226,GO:0043227,GO:0043229,GO:0043231,GO:0044238,GO:0044422,GO:0044424,GO:0044425,GO:0044431,GO:0044432,GO:0044444,GO:0044446,GO:0044464,GO:0045184,GO:0048519,GO:0048523,GO:0048583,GO:0048870,GO:0050708,GO:0050709,GO:0050789,GO:0050794,GO:0051046,GO:0051048,GO:0051049,GO:0051051,GO:0051171,GO:0051179,GO:0051223,GO:0051224,GO:0051234,GO:0051246,GO:0051674,GO:0060255,GO:0061136,GO:0065007,GO:0070011,GO:0070201,GO:0071702,GO:0071704,GO:0071705,GO:0071944,GO:0080090,GO:0090087,GO:0098588,GO:0098791,GO:0098827,GO:0140096,GO:1901184,GO:1901564,GO:1903050,GO:1903362,GO:1903530,GO:1903531,GO:1904950	COG0705	O	Membrane-associated serine protease, rhomboid family	GlpG		COG0705@1|root,KOG2290@2759|Eukaryota,39Z4C@33154|Opisthokonta,3BX2G@33208|Metazoa	T	33208|Metazoa	2.5e-45	Rhomboid family	-	-	COG0705	O	Membrane-associated serine protease, rhomboid family	GlpG		PF01694	497-633	4.9E-13	Rhomboid family	PTHR45965	9.4E-53	INACTIVE RHOMBOID PROTEIN				-|IPR022764	-|Peptidase S54, rhomboid domain	GO:0004252|GO:0016020	XP_004365852.1	1087	Capsaspora owczarzaki ATCC 30864	hypothetical protein CAOG_00981	395	55	29.114	3.22e-44	XP_016879045.1	878	Homo sapiens	inactive rhomboid protein 1 isoform X3	486	62	25.926	1.53e-31	EP00054_Salpingoeca_dolichothecata_P018233	539		m.111659 g.111659 ORF g.111659 m.111659 type:5prime_partial len:539 (-) comp22791_c0_seq2:35-1651(-)	427	57	30.679	1.03e-48	Q6GMF8.1	857	Danio rerio	RecName: Full=Inactive rhomboid protein 1; Short=iRhom1; AltName: Full=Rhomboid family member 1	470	59.3	25.5	7.33e-28	XP_004991607.1	855	Salpingoeca rosetta	uncharacterized protein PTSG_07804	407	54.8	30.7	3.92e-35	CAH3150014.1	483	Porites lobata	unnamed protein product	413	56.1	32	8.33e-36	MASRASTLASSTWSSSSGLPIPSLRLAFCGLATCHRKTDFGHSPDRLSALAPRPHAPLLACTAPSCLHHLDINHDKSVITVVGIDAGSKTPRGTQIPKPHEAAPRRMTSSSDRPDSSMESEQLFRETKRSHRDDDEDEPMYLDIDEMNAGAGKEPSRNRHSGIYDKMGNEIPGPMPFDRDYTGEDGPSANVSRATTLESTSTAAGAGKLPVYKLFGATEDQSSVNSMSLNMMEMEEMNNRRPAQRPLQGQTSVMSGASSQLTVNSLRSQSGASLLSRPIEDWSDDGEGELEHRPWFIAIVTVVQIILIIIIFFKGFQPVAFSESATSVAFNFDGTSFNATYERETNIWIGARQRDLIALGAYFTPCMATDPDIELKVDEQNAIAANQTCCLRQTTSPSGNGTGLVSQCGVLDVPSCLAAPGGVVLSQKSDCGTTACVDVVMRPCCYGNLGQCEVLTQSRCVTLEGVYHDRADVFSCADVDCLSQTCALGRTRSNPVSQWWRVFTAPWLHVGIIHLVVVGVLQLYFGWFVEGTGGFWFTMGLYLTSSFAAFTIAGLFMPYAVLVGGGPAVFALVGARLVQLFAAQDQRHSVCDVLLVPLLPLIFIGLTLLPYVYMFECLFGLVIGMCFAVVFHPHVAMRRADSPLFRCVTLLVLLVWLAAMVGPYVVMYLNVVIPRGWCGSVCDSVACVNVIDAAMCYFVDASTLPWL*
g2120	121.879	2.62987	0.342146	104.185	6.9248e-21	1.73248e-20	Increasing	Mvib_g2120.t1	NODE_1010_length_1862_cov_37.7975	1862	548					2CZ05@1|root,2S7IZ@2759|Eukaryota	S	2759|Eukaryota	3.6e-23	Putative ephrin-receptor like	-	-	2CZ05					KOG1217@1|root,KOG1217@2759|Eukaryota,3A4GA@33154|Opisthokonta,3CNGI@33208|Metazoa	T	33208|Metazoa	4.6e-39	Putative ephrin-receptor like	-	-	KOG1217					PF00008|PF07699	123-153|191-226	8.1E-6|1.2E-6	EGF-like domain|Tyrosine-protein kinase ephrin type A/B receptor-like							IPR000742|IPR011641	EGF-like domain|Tyrosine-protein kinase ephrin type A/B receptor-like	-|-	XP_011270496.1	2143	Capsaspora owczarzaki ATCC 30864	hypothetical protein, variant	119	21	36.975	3.11e-11	NP_001399.1	2923	Homo sapiens	cadherin EGF LAG seven-pass G-type receptor 2 precursor	178	28	29.213	1.05e-06	EP00439_Symbiodinium_sp_Y106_P046368	1014		s2809_g5.t3	139	23	41.727	9.06e-12	Q13201.3	1228	Homo sapiens	RecName: Full=Multimerin-1; AltName: Full=EMILIN-4; AltName: Full=Elastin microfibril interface located protein 4; Short=Elastin microfibril interfacer 4; AltName: Full=Endothelial cell multimerin; Contains: RecName: Full=Platelet glycoprotein Ia*; Contains: RecName: Full=155 kDa platelet multimerin; Short=p-155; Short=p155; Flags: Precursor	36	6.6	52.8	2.68e-05	XP_056008437.1	412	Ostrea edulis	sushi, von Willebrand factor type A, EGF and pentraxin domain-containing protein 1-like	35	6.4	68.6	4.37e-05	5KY5_B	40	synthetic construct	Chain B, EGF(+)	35	6.4	54.3	2.54e-04	FNRNTRAFSTLLIPNLVSIGTNISAGGAGGLSYSPETQVLVVTQGAAQGGVAIYYANLTATEVALFENVSVPTINNTAIEAAGSPLATHDGYVMIGGRTLNAVGPQQAVFMARFALDDIVNSCASNPCPNNATCINTLSNYTCACAFPYTGANCTVCASGSKRVGSDCFACTAGSYQFEEDQTTCVLCDPGNYSGAGSAFCLPCGADSFQSQAGQSSCTACTSGSYAPLGSSDCTPCSTNCVTCATVNGAEECSTCMSGFNGTLCDNPIYESGETVGVQFASTLPAAGEFAACVTVDNDLICAGEIDSALSASTQYFGGKSDVMLVRMSQADTMDVTYAINVGAAGSFVEFAAAQSLSYNARDNSLLLVVVTDGGTFNGSAYAGGTTDLLLLKLDAATGDLVNLYRIPSVDDDTFHSSMLDRNGTTLYIGYTADAQDSTDKFVIAFDVEVWAVNNTLSLKDSFDEFIPNYILEDSSNGNVVIVGQAVHNFGTLFGTTPVDDDFGIMVLSPRALVISSFMVSQVDGPETILGADVTGSTVYFAVSTLIG
g2122	100.057	2.26929	0.288522	80.9446	5.32354e-16	1.09958e-15	Increasing	Mvib_g2122.t1	NODE_582_length_8796_cov_85.5904	8796	493					2D4II@1|root,2SVAA@2759|Eukaryota	S	2759|Eukaryota	3.9e-44	Ankyrin repeats (3 copies)	-	-	2D4II					COG0666@1|root,KOG0498@1|root,KOG0498@2759|Eukaryota,KOG0504@2759|Eukaryota,KOG4177@2759|Eukaryota,KOG4214@2759|Eukaryota,38BVK@33154|Opisthokonta,3BS6S@33208|Metazoa,3E5IZ@33213|Bilateria	MT	33208|Metazoa	5.5e-196	Ankyrin repeat	-	-	COG0666	T	Ankyrin repeat	ANKYR		PF12796|PF12796	43-129|136-205	9.6E-14|1.0E-8	Ankyrin repeats (3 copies)|Ankyrin repeats (3 copies)	PTHR24198	1.1E-50	ANKYRIN REPEAT AND PROTEIN KINASE DOMAIN-CONTAINING PROTEIN				-|IPR002110|IPR002110	-|Ankyrin repeat|Ankyrin repeat	GO:0005515|GO:0005515	XP_004364936.2	1582	Capsaspora owczarzaki ATCC 30864	hypothetical protein CAOG_00065	243	47	30.864	5.06e-10	NP_066267.2	4377	Homo sapiens	ankyrin-3 isoform 1	503	98	27.634	1.06e-16	EP00157_Rozella_allomycis_P004811	494	Rozella allomycis CSF55	EPZ35552.1 hypothetical protein O9G_006048	491	99	47.251	7.46e-133																									ADPSADRNQAVFLASHFGHVSVVKLLLADSRVDPTAQRNEALVVASYFGHASVVKLLLADSRVDPTAQQNTALRLACESGHTSVVELLLADSRVDPTAQQNTAICLACESGHTSVVELLLADSRVDPTAQRNEALVVASYFGHASVVKLLLADSRVDPTARYNTAICLACRNGHASVVKLLLADSRVDPTARNNSALRRACNGQHKETEAERAHVVAILLADGRVDPCANNCAFLQRACPRIALLLRADIRVRLHNACQVGSEPNVVALLQQVIRTRGGNLTGDDNFFIRTASGNGYRVVVELLLANHRVDPSARDNEAIRRASECGHSYVVELLLRDSRVDPSARDNEAIRRASECGHSYVVELLLRDSRVDPSARDNEAIRRASECGHSYVVELLLRDSRVDPSARDNEAIRRASQCGHSYVVKLLLADNRVDPSARGNEAFFMASGIDCDAVTQLLRADSRVDPTVDGIETVLDLARKDGNSRVLDLLS*
g2129	536.307	0.99945	0.182099	61.7039	5.40004e-12	9.4419e-12	Increasing	Mvib_g2129.t1	NODE_474_length_14533_cov_38.1968	14533	429	K24083	Peptidases and inhibitors [BR:ko01002]	ABHD13	abhydrolase domain-containing protein 13 [EC:3.-.-.-]	COG1073@1|root,KOG4391@2759|Eukaryota,38DWX@33154|Opisthokonta,3BB4H@33208|Metazoa	S	33208|Metazoa	2.7e-97	protein depalmitoylation	ABHD13	GO:0002084,GO:0003674,GO:0003824,GO:0005575,GO:0005622,GO:0005623,GO:0005737,GO:0006464,GO:0006807,GO:0008150,GO:0008152,GO:0008474,GO:0009056,GO:0009057,GO:0009987,GO:0016020,GO:0016021,GO:0016787,GO:0016788,GO:0016790,GO:0019538,GO:0030163,GO:0030425,GO:0031224,GO:0032838,GO:0032839,GO:0035601,GO:0036211,GO:0036477,GO:0042157,GO:0042159,GO:0042995,GO:0043005,GO:0043170,GO:0043412,GO:0044237,GO:0044238,GO:0044260,GO:0044267,GO:0044424,GO:0044425,GO:0044444,GO:0044463,GO:0044464,GO:0071704,GO:0097447,GO:0097458,GO:0098599,GO:0098732,GO:0098734,GO:0099568,GO:0120025,GO:0120038,GO:0120111,GO:0140096,GO:1901564,GO:1901565,GO:1901575	COG1073	T	Fermentation-respiration switch esterase FrsA, DUF1100 family	FrsA		COG1073@1|root,KOG4391@2759|Eukaryota,38DWX@33154|Opisthokonta,3BB4H@33208|Metazoa	S	33208|Metazoa	6.2e-98	protein depalmitoylation	ABHD13	GO:0002084,GO:0003674,GO:0003824,GO:0005575,GO:0005622,GO:0005623,GO:0005737,GO:0006464,GO:0006807,GO:0008150,GO:0008152,GO:0008474,GO:0009056,GO:0009057,GO:0009987,GO:0016020,GO:0016021,GO:0016787,GO:0016788,GO:0016790,GO:0019538,GO:0030163,GO:0030425,GO:0031224,GO:0032838,GO:0032839,GO:0035601,GO:0036211,GO:0036477,GO:0042157,GO:0042159,GO:0042995,GO:0043005,GO:0043170,GO:0043412,GO:0044237,GO:0044238,GO:0044260,GO:0044267,GO:0044424,GO:0044425,GO:0044444,GO:0044463,GO:0044464,GO:0071704,GO:0097447,GO:0097458,GO:0098599,GO:0098732,GO:0098734,GO:0099568,GO:0120025,GO:0120038,GO:0120111,GO:0140096,GO:1901564,GO:1901565,GO:1901575	COG1073	T	Fermentation-respiration switch esterase FrsA, DUF1100 family	FrsA		PF12146	128-242	1.8E-8	Serine aminopeptidase, S33	PTHR12277	3.3E-54	ALPHA/BETA HYDROLASE DOMAIN-CONTAINING PROTEIN				-|IPR022742	-|Serine aminopeptidase, S33	-	XP_004349471.2	462	Capsaspora owczarzaki ATCC 30864	abhydrolase domain-containing protein	201	46	31.841	1.14e-20	XP_011519430.1	337	Homo sapiens	protein ABHD13 isoform X1	265	61	50.943	1.35e-76	EP00115_Mnemiopsis_leidyi_P013000	350		ML21907a-PA pep supercontig:MneLei_Aug2011:ML2190:35380:41221:-1 gene:ML21907a transcript:ML21907a-RA gene_biotype:protein_coding transcript_biotype:protein_coding	265	62	53.585	1.07e-96	Q6IRP4.1	336	Xenopus laevis	RecName: Full=Protein ABHD13; AltName: Full=Alpha/beta hydrolase domain-containing protein 13; Short=Abhydrolase domain-containing protein 13	300	68.1	47.3	7.94e-79	XP_028405034.1	369	Dendronephthya gigantea	protein ABHD13-like	321	74.6	49.2	1.71e-89	XP_062520745.1	342	Corticium candelabrum	protein ABHD13-like	299	69.7	51.5	2.75e-93	MIQAFVREVRQKLQTLKALLEMIGFLLQRRKRLSIGIGICTLACLVLLGVALTLVLFFVCIVWFIYSYQDSLLYFPDQPDSSRVFVQTPNASGLQFENVYIMTSDGERLNAFFIKQQSPAAFASAYNIVYFHGNAGNIGHRLHNALALYVRCHVNILLVEYRGYGKSSGSPSERGFITDAEAAVTYLTSRGDVASDKVVLFGRSLGGAVAAALASRPHMHRKIAAVILENTFTSIPDMARLFFPISRFLPNFFFRSCFLTSERITRITIPVLFLSGLSDELIPSTMMSQLFELCRSQSKFIEQFQTGTHNMTWRCPGYYEAVGRFLVALPALRQATKAKELHGHAGALHTWGSGVVGHNLNDNELGVGLVDVWAAQEGSTSTTSITDASSAPLPSSSAQDPPPSPLSLLIPSSPTPAPPSPRSFRSPL*
g2134	1051.25	1.09335	0.148321	145.168	1.42506e-29	4.95958e-29	Increasing	Mvib_g2134.t1	NODE_474_length_14533_cov_38.1968	14533	682	K20176	Membrane trafficking [BR:ko04131]	SGSM3, MAP	small G protein signaling modulator 3	COG5210@1|root,KOG2222@2759|Eukaryota,38H96@33154|Opisthokonta,3BBCB@33208|Metazoa,3CR51@33213|Bilateria,41Y6Q@6656|Arthropoda,3SK9A@50557|Insecta,3E7HD@33342|Paraneoptera	T	33208|Metazoa	1.5e-106	RUN	SGSM3	GO:0003674,GO:0005096,GO:0005488,GO:0005515,GO:0005575,GO:0005622,GO:0005623,GO:0005737,GO:0005829,GO:0005911,GO:0005921,GO:0006810,GO:0006886,GO:0007049,GO:0007050,GO:0007154,GO:0007165,GO:0007264,GO:0007265,GO:0008047,GO:0008104,GO:0008150,GO:0009893,GO:0009894,GO:0009896,GO:0009966,GO:0009987,GO:0010604,GO:0010646,GO:0012505,GO:0015031,GO:0015833,GO:0016192,GO:0017016,GO:0017137,GO:0019222,GO:0019899,GO:0022402,GO:0023051,GO:0023052,GO:0030054,GO:0030234,GO:0030695,GO:0031267,GO:0031338,GO:0032483,GO:0032486,GO:0032879,GO:0033036,GO:0033043,GO:0034613,GO:0035556,GO:0042176,GO:0042886,GO:0043085,GO:0043087,GO:0043547,GO:0044093,GO:0044424,GO:0044444,GO:0044464,GO:0045184,GO:0045732,GO:0045786,GO:0046578,GO:0046907,GO:0048227,GO:0048518,GO:0048519,GO:0048523,GO:0048583,GO:0050789,GO:0050790,GO:0050794,GO:0050896,GO:0051020,GO:0051049,GO:0051056,GO:0051128,GO:0051171,GO:0051173,GO:0051179,GO:0051234,GO:0051246,GO:0051247,GO:0051336,GO:0051345,GO:0051641,GO:0051649,GO:0051716,GO:0051726,GO:0060255,GO:0060589,GO:0060627,GO:0065007,GO:0065009,GO:0070727,GO:0071702,GO:0071705,GO:0080090,GO:0090630,GO:0098772,GO:1902531	COG5210					COG5210@1|root,KOG2222@2759|Eukaryota,38H96@33154|Opisthokonta,3BBCB@33208|Metazoa,3CR51@33213|Bilateria,41Y6Q@6656|Arthropoda,3SK9A@50557|Insecta,3E7HD@33342|Paraneoptera	T	33208|Metazoa	1.3e-106	RUN	SGSM3	GO:0003674,GO:0005096,GO:0005488,GO:0005515,GO:0005575,GO:0005622,GO:0005623,GO:0005737,GO:0005829,GO:0005911,GO:0005921,GO:0006810,GO:0006886,GO:0007049,GO:0007050,GO:0007154,GO:0007165,GO:0007264,GO:0007265,GO:0008047,GO:0008104,GO:0008150,GO:0009893,GO:0009894,GO:0009896,GO:0009966,GO:0009987,GO:0010604,GO:0010646,GO:0012505,GO:0015031,GO:0015833,GO:0016192,GO:0017016,GO:0017137,GO:0019222,GO:0019899,GO:0022402,GO:0023051,GO:0023052,GO:0030054,GO:0030234,GO:0030695,GO:0031267,GO:0031338,GO:0032483,GO:0032486,GO:0032879,GO:0033036,GO:0033043,GO:0034613,GO:0035556,GO:0042176,GO:0042886,GO:0043085,GO:0043087,GO:0043547,GO:0044093,GO:0044424,GO:0044444,GO:0044464,GO:0045184,GO:0045732,GO:0045786,GO:0046578,GO:0046907,GO:0048227,GO:0048518,GO:0048519,GO:0048523,GO:0048583,GO:0050789,GO:0050790,GO:0050794,GO:0050896,GO:0051020,GO:0051049,GO:0051056,GO:0051128,GO:0051171,GO:0051173,GO:0051179,GO:0051234,GO:0051246,GO:0051247,GO:0051336,GO:0051345,GO:0051641,GO:0051649,GO:0051716,GO:0051726,GO:0060255,GO:0060589,GO:0060627,GO:0065007,GO:0065009,GO:0070727,GO:0071702,GO:0071705,GO:0080090,GO:0090630,GO:0098772,GO:1902531	COG5210					PF00566|PF00018	143-353|584-629	2.8E-49|2.8E-9	Rab-GTPase-TBC domain|SH3 domain	PTHR47219	2.5E-53	RAB GTPASE-ACTIVATING PROTEIN 1-LIKE				-|IPR001452|IPR000195	-|SH3 domain|Rab-GAP-TBC domain	GO:0005515|-	XP_004346825.2	933	Capsaspora owczarzaki ATCC 30864	growth hormone-regulated TBC protein 1	255	37	45.098	3.61e-65	NP_001336969.1	756	Homo sapiens	small G protein signaling modulator 3 isoform 4	622	90	32.476	1.04e-100	EP00076_Gallus_gallus_P022863	753	Gallus gallus	XP_015144390.1 small G protein signaling modulator 3	626	90	33.227	1.60e-104	Q2KI13.1	747	Bos taurus	RecName: Full=Small G protein signaling modulator 3; AltName: Full=RUN and TBC1 domain-containing protein 3	620	90	33.9	1.53e-93	XP_028671059.1	751	Erpetoichthys calabaricus	small G protein signaling modulator 3 isoform X2	627	91.1	34.6	1.13e-97	XP_028671059.1	751	Erpetoichthys calabaricus	small G protein signaling modulator 3 isoform X2	627	91.1	34.6	9.77e-97	MSTPPPLEGVVPSLRPSATDWSSGWAAAPKRLARAHAREGLSNEEVRSFDEDAVPSNSDTPVYDEVVYDRYGFVVKTGDSGTRHGTLELEAEAEAISFERWNEYLLGQCGQNIDDDDFDWDLVDVFDRTPELQEMVHDGVPHAIRARVWERLLGANLRRRGSQLTYAAVCRHCMTPDNDTSESAREIEKDILRTLPQNLFFSSPDAPGIARLRRVLRACCWMHPDTGYCQGMGVIVCSFLLLMEEEETFWCVTSLMHSFMPMSYYSMVLLGAQADQQVLSELLTTKLPELDAHLAEMQVELPLVSLNWFITAFSSVLVYPVLMRAWDCLFFHGPDFLFRLALSLCRMLQGELMEQTEAAGVFAVLGSVGAAQGTRERAMVNANELIALAVEFVLNEREILSQRDEFRAQLLQDMNATQTKLRAPPVSARQRRQQRMSSVSSVASLGSYYGSAVSGSWLGRAVGSMYGTLFAGEQKALDGMRKKNIEQSQRMVELKEAIVALIQHFKTFQPCEGHARARSLSSSSSSAGLVEGSSAPFTNTNNGNGSVSLVATPMTEEFDPGFYSNPFTADDVGVSGKRPRRAKVVHAYTAASADELTLRRGDVITLLRWEDEHCWEGLIDGQRRGWFPSRFARLLDERVRDYDAAGDDAVDSAVVELVRGRLCRALARVFAHGFKKESYAS*
g2135	1403.09	1.08386	0.0824897	208.042	5.40225e-43	2.97028e-42	Increasing	Mvib_g2135.t1	NODE_474_length_14533_cov_38.1968	14533	699	K11968	Mitophagy - animal [PATH:ko04137]	ARIH1	ariadne-1 [EC:2.3.2.31]	KOG1815@1|root,KOG1815@2759|Eukaryota,37HG5@33090|Viridiplantae,3G8ZW@35493|Streptophyta,3KXWU@4447|Liliopsida,3ID3U@38820|Poales	O	35493|Streptophyta	5.1e-160	IBR domain, a half RING-finger domain	-	-	KOG1815					KOG1815@1|root,KOG1815@2759|Eukaryota,38DN7@33154|Opisthokonta,3BBSA@33208|Metazoa,3CWAP@33213|Bilateria,41THK@6656|Arthropoda,3SK00@50557|Insecta,445AQ@7088|Lepidoptera	O	33208|Metazoa	1.1e-70	In Between Ring fingers	ARIH1	GO:0000003,GO:0000151,GO:0000209,GO:0003006,GO:0003674,GO:0003824,GO:0004842,GO:0005488,GO:0005515,GO:0005575,GO:0005622,GO:0005623,GO:0005634,GO:0005654,GO:0005737,GO:0005829,GO:0006464,GO:0006508,GO:0006511,GO:0006807,GO:0006996,GO:0007029,GO:0007275,GO:0007276,GO:0007281,GO:0007292,GO:0007399,GO:0008150,GO:0008152,GO:0008270,GO:0009056,GO:0009057,GO:0009893,GO:0009894,GO:0009896,GO:0009987,GO:0010256,GO:0010604,GO:0010720,GO:0015030,GO:0016043,GO:0016234,GO:0016567,GO:0016604,GO:0016740,GO:0016874,GO:0019005,GO:0019222,GO:0019538,GO:0019787,GO:0019899,GO:0019941,GO:0019953,GO:0022008,GO:0022412,GO:0022414,GO:0030154,GO:0030162,GO:0030163,GO:0031323,GO:0031325,GO:0031329,GO:0031331,GO:0031461,GO:0031462,GO:0031463,GO:0031464,GO:0031624,GO:0031625,GO:0031974,GO:0031981,GO:0032268,GO:0032270,GO:0032434,GO:0032436,GO:0032446,GO:0032501,GO:0032502,GO:0032504,GO:0032991,GO:0036211,GO:0042176,GO:0043167,GO:0043169,GO:0043170,GO:0043226,GO:0043227,GO:0043229,GO:0043231,GO:0043233,GO:0043412,GO:0043632,GO:0044237,GO:0044238,GO:0044248,GO:0044257,GO:0044260,GO:0044265,GO:0044267,GO:0044389,GO:0044390,GO:0044422,GO:0044424,GO:0044428,GO:0044444,GO:0044446,GO:0044451,GO:0044464,GO:0044703,GO:0045595,GO:0045597,GO:0045732,GO:0045862,GO:0046872,GO:0046914,GO:0046983,GO:0048468,GO:0048477,GO:0048518,GO:0048522,GO:0048609,GO:0048699,GO:0048731,GO:0048856,GO:0048869,GO:0050767,GO:0050769,GO:0050789,GO:0050793,GO:0050794,GO:0051094,GO:0051171,GO:0051173,GO:0051239,GO:0051240,GO:0051246,GO:0051247,GO:0051603,GO:0051704,GO:0051960,GO:0051962,GO:0060255,GO:0060284,GO:0061136,GO:0061630,GO:0061659,GO:0065007,GO:0070013,GO:0070647,GO:0071704,GO:0071840,GO:0080008,GO:0080090,GO:0097413,GO:0097458,GO:0140096,GO:1901564,GO:1901565,GO:1901575,GO:1901800,GO:1902494,GO:1903050,GO:1903052,GO:1903362,GO:1903364,GO:1990234,GO:2000026,GO:2000058,GO:2000060	KOG1815					PF01485|PF19422|PF19422	213-276|354-441|647-694	1.1E-11|9.5E-24|5.8E-9	IBR domain, a half RING-finger domain|Ariadne domain|Ariadne domain	PTHR11685	2.1E-44	RBR FAMILY RING FINGER AND IBR DOMAIN-CONTAINING				IPR002867|IPR031127|IPR045840|IPR045840	IBR domain|E3 ubiquitin ligase RBR family|Ariadne domain|Ariadne domain	GO:0008270|GO:0004842|GO:0016567|-|-	XP_004365921.2	544	Capsaspora owczarzaki ATCC 30864	ariadne ubiquitin-conjugating enzyme E2 binding protein	395	55	31.392	5.34e-68	NP_005735.2	557	Homo sapiens	E3 ubiquitin-protein ligase ARIH1	405	56	30.37	9.83e-59	EP00260_Arabidopsis_thaliana_P012127	547	Arabidopsis thaliana	NP_001323970.1 RING/U-box superfamily protein	441	63	42.404	4.83e-122	Q84RR2.1	593	Arabidopsis thaliana	RecName: Full=Probable E3 ubiquitin-protein ligase ARI2; AltName: Full=ARIADNE-like protein ARI2; AltName: Full=Protein ariadne homolog 2; AltName: Full=RING-type E3 ubiquitin transferase ARI2	388	55.5	45.6	6.15e-120	XP_037497650.1	582	Jatropha curcas	probable E3 ubiquitin-protein ligase ARI2 isoform X2	642	91.7	35.7	1.61e-120	KAJ4701862.1	533	Melia azedarach	RBR-type E3 ubiquitin transferase	388	55.5	46.6	4.47e-120	MDEDEEFWNDDEEYGDDEDDDGDMDVDEAEDLNPAVHFDDPVDDHSPTHKIPYRIVDPESLRAMQQQMIKQVEDLTGVTRPRARTLLIFFRWDVEAVMSEFIERGVEELMRSAGIVSSEEVDTANAAPTPKRAKCDVVFSCESCFDDVDYSKTEAIECGHRFCRECWTSHCEVRVRERSCNRIPCMATDCNVVLNSEKVLYFLESSESSLVDRYESTLLDSYIEDNPLVSWCPSQPHCGNAAESLVGDNTVFEVDCSCGHQWCFACTEPPHSPASCSMWSLWRSGCSTESQTSDWITANTKPCPKCNKAVEKNGGCNLVQCRCGQCFCWFCGGATGSAHTWTTIEGHSCGRYREQLEKKQSAAERNLQRYMHYRDRYDAHQSSLRLERESAADMVRKIAALERSGLLKRDLGWQLNGERLVLRCRRALAFSYVFAFYMFGEIGGQATAAAATSSSTTLAAAGEVPLADSAAKRAAGRGGGRVVSLAFGKAARKKRKDAAAIDLQLEQQADEVVAPEEGLLKGIQMSLEERLIKKGLFEDYQQQFESMLERLSACAFDRERLHSLTENGHGSSTVSLSASAKFATTTSTAAAVSSRGSGMAGRRRVNEGVAIKYAKTNATTAAVVDAHSALLSAEAQERMKKKELEFEEDLGRHRLQTVNLTAVVDTACKRMYEFVSDMLASMQTTTHEIAPYLSLPTK*
g2148	2192.72	1.82272	0.168449	324.508	5.36632e-68	6.05133e-67	Increasing	Mvib_g2148.t1	NODE_221_length_42127_cov_42.2453	42127	4712					COG5043@1|root,KOG1796@1|root,KOG1796@2759|Eukaryota,KOG1809@2759|Eukaryota,38B64@33154|Opisthokonta,3BCV8@33208|Metazoa,3CRN8@33213|Bilateria,488IP@7711|Chordata	U	33208|Metazoa	6.5e-207	Vacuolar sorting-associated protein 13, N-terminal	VPS13D	-	COG5043					KOG1796@1|root,KOG1796@2759|Eukaryota,3A3IN@33154|Opisthokonta,3BSC3@33208|Metazoa,3E53F@33213|Bilateria,41UB4@6656|Arthropoda,3SJDP@50557|Insecta,46N0R@7399|Hymenoptera	U	33208|Metazoa	1.1e-187	Vacuolar sorting-associated protein 13, N-terminal	VPS13D	GO:0000323,GO:0005575,GO:0005622,GO:0005623,GO:0005737,GO:0005764,GO:0005773,GO:0043226,GO:0043227,GO:0043229,GO:0043231,GO:0044424,GO:0044444,GO:0044464	KOG1796					PF12624|PF16908|PF16910|PF06650|PF06650|PF16909	2-140|169-416|920-1007|3425-3637|3693-3796|4272-4436	1.5E-27|2.6E-62|6.1E-10|2.3E-35|2.8E-14|3.3E-47	N-terminal region of Chorein or VPS13|Vacuolar sorting-associated protein 13, N-terminal|Repeating coiled region of VPS13|SHR-binding domain of vacuolar-sorting associated protein 13|SHR-binding domain of vacuolar-sorting associated protein 13|Vacuolar-sorting-associated 13 protein C-terminal	PTHR16166	0	VACUOLAR PROTEIN SORTING-ASSOCIATED PROTEIN VPS13				IPR031642|IPR026847|IPR031645|IPR009543|IPR009543|IPR031646|IPR026854	VPS13, middle RBG modules|Vacuolar protein sorting-associated protein 13|Vacuolar protein sorting-associated protein 13, DH-like domain|Vacuolar protein sorting-associated protein 13, VPS13 adaptor binding domain|Vacuolar protein sorting-associated protein 13, VPS13 adaptor binding domain|Vacuolar protein sorting-associated protein 13, extended chorein|Vacuolar protein sorting-associated protein 13-like, N-terminal domain	-|-|-|-|-|-|-	XP_004346786.2	4768	Capsaspora owczarzaki ATCC 30864	hypothetical protein CAOG_05101	938	19	28.145	2.87e-81	NP_060626.2	4363	Homo sapiens	intermembrane lipid transfer protein VPS13D isoform 2	1445	29	24.706	5.94e-96	EP00050_Salpingoeca_kvevrii_P000824	3776		m.156882 g.156882 ORF g.156882 m.156882 type:complete len:3776 (-) comp10222_c0_seq1:35-11362(-)	935	19	30.053	2.30e-101	Q5THJ4.2	4388	Homo sapiens	RecName: Full=Intermembrane lipid transfer protein VPS13D; AltName: Full=Vacuolar protein sorting-associated protein 13D	5029	97.3	21.4	1.04e-148	XP_019642952.1	4385	Branchiostoma belcheri	PREDICTED: LOW QUALITY PROTEIN: vacuolar protein sorting-associated protein 13D-like	5050	97.9	22.5	2.14e-189	XP_019642952.1	4385	Branchiostoma belcheri	PREDICTED: LOW QUALITY PROTEIN: vacuolar protein sorting-associated protein 13D-like	5050	97.9	22.5	1.86e-188	MFEGLVADLVNRLLGEFVEGLDSAQLRIAVWQGSVSVGPLVLRRDALAKLQLPIDVATGYIGNLSLMVRLVAQRRPLIAPLAFVADLFFIQVPWTRIKSDPVTVVLDQLHLVAAPRAADRVFSAEEEEERKQYTKQKMLAALEMLREKVNRGISSAADAQQSAAGDASFTASLVTKIIDNLQVTIRNVHMRYEDTLSLPGHPFSCGLVVDELSAQSTDASWSPGYIGDTQSLVHKLLALRGLSFYWNSDEPEEALFARITDRTVLAQRLANITHTNESNDADTSPTTPSAALRFAVAPISATAKLVLAKRAHLLRTPTAHRVSLDVVFDRIHINVHEEMIQDAHALMLLFSLFARRERYLSLRPLQSVAQAPRGVWWHYAIQSVLADVRQRRRHWSWEWMRERRDDRRAYVSVYTRLLTSSEKPPLPPDDRQCFDALERKLSYEDIRFFRAIAIAHISTESSLVAKAKAAKKLAAVSQNTPSGAADGAPASSTAAAATAGSSWGAWASSLIWTAPRGEEATTTTDGTGGTTDTNNAAASPASPASPASPTKQTGWNALAPDERRTLLDTIGYSSTSDDDANTNDAVANVSPFASFRSSFLLRNGAVALYATHRFHTSSLASSSPPSSSLIPLAELEFSPLELRWQTRRGHTRSAVSLGQLHLHDRFTISPVFPLLITSGSTSSPKSSLTTSTETNVFSARYEQRRKEARLVVESQSLTLFSNESLLERAWDAVFNPASPDTSTTAADALAPVPTLDTTPATSNSGTATATTGTGSSAAAVDNGRRFDVRIDAHAPRIILPSAVSSSDPSTVSVWAFDLGHLSIARKSTTAHKMDPDMSLSVVQEQRDNSGGECTVANDSNGNSINSDIDDEDDDDDFFTPPGTPSPVPSPVASPVPFAADSGDNTATTNHTEEVETVAATRPSLAFEMYNVALDDLQVVCSSANEWETALACRDQDSTYHLVDRFSIAVGVDKNLCPATTDLTLPHYRVEAELPLLVVHASDEKIRIVRACLPAILKLPSQTADAAMINAEGASNDHTTATATATTTTIGAGGPTSAADTSVLESRLLLADVDMADEDDTADEEVVPVERLLLTAQFAVCQAFVRLSRDHGRKPVAAMQWNELSLSLTRRPYDLRAFASLESFTMSQLAQDGSLGTAFVWSDYQQSGNKKNDAVAVTLSIPEPQSESLAPITTSPKSLFTLSYVHVDPNSPEFEVVYESIEQSVQCEMSCLSAHVERDLVADLMLFVADTALRQHQEQSQEEATPSEPTEPVYAPQQPTPVVAVAVSPRSLPKRTQIKMVMQRLVCVLAHNGSAVAECTVIGVSLNVDDSLEMARIVFSVGGVSVADCQASPPSLIFDGLAPCDSSTMLTGEVCWYYNERLPNVVTHFASGVDPTQDCEHAPISDVSVFLRLATVSYLHTDFPKRVSLWLDTFLDVRRTLEIMHDATSKAIYGTTTIAAATTTTTAAASTTSSDGSSASTMPARAPIVLLDILISAPTVRIPGSFYDDISGNESVELVANLGTLKVTNTVEVHHSAEGSARLLVDHFSVALTDAHLHALELNQQPWTILTNTGLDVEFRRCVNQIALEEAIETEPCALEALESIEVLLTPIVVNITKASYNQLLDVFDKLTEDDEEEIEENRNKAARVVQKRKQEELTKSKRQSSAPLLNPAQHTNNTNTNKNGWAKYLVRTSLVVPSIAIMPYGDVRSGRRPLVRIHLGSLSLVHAKPVFGDTIVDAEMQELFVVNLLEQSTGANEVNLRLEESLMITSRIHSHTNKEKSDGDTTDTDDALFRVHYTKGFRASDGAIERQAEVTFNALVLALRLETTVMLLDFFGITGDDPVAPSTAPTTPDVGPLQEPSLSTPSKSQSTSSIRLRPSLDNAPTTTSAPPAVEGDVVFLPIKYHFKIRLLTIDLDSRAGPVARLLVSDVAFVKENPEAHQLCTSIRGTLGRLKILDMTPHGRALHHIFFDSLTKDDAHTTTATPTTPLLDFAVEYYSGDAESVLEHACDVFMRLCFAPVQLIYTSRFVYELVNYFNRFLDMKLLVTYMQQGEEIATTTTTTTATPTDPAEDGGENEFEWPWRTKFSIEMSSPTIVMPRNSDRLDCLILRPQLLTVTNSAVVVAGPRPNEGHRDIVVDRIVVGLDELTVDTGLVVIADAQATPVLRPTKNMVPHHDSTVIIDRNLSGGVWAADYVVNWQLATMRVAWDELTYDLFFGVLSENLPSEPEVVIEGSASDMPQHLFDPLARAVDPLRPADLVYPIMDIKLNFDSLFLILSAPVQSGGDGSGDEQRNTSSSPAESIIFQVDGETVDCATPLTPGAFREPARVFLARMVIDKAVVSYESLSSGHYTIDLTSQTMTASDLRPVRRSVFDDVVQPRCSAPQTDEPARTALSKYAAQFQVNYRVSATGAVVCSVVVDNIRIVFIYDWMLAVWSFLFPATPPTPSPECFFSTGTECHGDTATPLDSTIAGVSTAPTLVPMKLSVSITQPEIRVVENVSRLDSDALVIRCCALVRYGFDPSGGELESWDFMLQGLEMFALMHSPLPSTVTSELAVLDPVTIAFRWRRKIREPREFVARDEYARTTTMEVRIDEANMRLSFFDLKLCLAIVRSLPELFGDVDAAMAPASADNGDGDAGDESGHGGDEDGILADADARSDVKGKRARRRPGSFTDTTGEVLEAPPVVGFVSPTAQRRPAARAPSVVSATSSTGSPRKQGGGSSAAAAAAAAAAAGGGGGGSSVVSSARVMVDTDVDANTPRRLQNNTMSALRRLGYSERWCAEAVRVTQGVLEESATWLMENALTEREERQKLAEEQREFAFIPGLQKLRVFLVTIRMTIIDDSRGVDVPLARVSFQRSPGPRGDDPNFEMSDWSTSSVTGFLSVSASAEFYNASMSAWEPVVESWPYRMLYTRHCDDLAVQPQTMLNITAEKMLNVNLSEAFLMNMHSTLQAWSELESASSSSSTASSTNSGATGAAPTVRKRVPFVPFVLLNRVGVPLEFAVVRSSSMGSAAMAFVADDAAMLGLDELNERHTSDTCFAPGGTAETLGWVAVDDGAEVPFQYESPVKYRARLNSAGPQGAPTGKITLRLRGFLATKEINVERVGRYVISVREDHGGSLFRNAEHRIAVEVRLRHSRKVVEVRSTVVVENRMTVPVQLRLVTSVPSSDRSGLMVGVEHVVGDALETGASYPLPLPLVDANIQMRPMGFGLDWSNHAFSWRRYSDSSSPVNAIQLTCTSAAMGDDAYLTRCNVEVIRHDKLVRGRRVLSSSMGTSFESGVESSPSSTVRAASMSGIISPPNPRRATDAGSRRSGGGSSSARPGHTFIMRAPLTLVNLLPCDLHYTIEGTPMRGLIPHGKSFPLYEVDLEKTVTMRAGIDGYSGSKLTVIHATGKARVDAQLHMVDREGRILALRIANKLACLGGSREVSIYAPYWFINRTGLPIVYRAETSRKGTSLSAGQYEEHSLGQFSAPFMFAFEKDSDDNKCRLRVGEQSYWSPAFGLDNVGRSGELAVRESRGEDRPEKVYEIGVKVRVGTGRFYRTKIIGLLPRFVLFNTTRFVIEFNQRHLAKNTLERVPKRSGSRMTRSASTSSSVSRHSTADDLIEAPQRLPPGARTPYHWPRADLDKLLCVRICGTQAAATSTSSTVDAASSSSVSSSFDGTSGMLLRSGGGGGGGSGYLDDDLHDNVDDNDDESFNLDMPVYAWSNGFAVDGVGGFHVKLRGYRRGQPVQYHLHVEIRMRKAAFCVVFREQDSLPPFCLSNYSSVPLCYQQKGVNVVETLPAHSTTTYTWDEPTGERVLRVFVSGTDPHTSARDYELQRIYDAPRLRYRLFFFLFADSINVLTVDPVTLNQRAVTLQPRVHMEEGGGGSSSSGGGDWSSSWTSVRDLDLQLWTMSSEGVLENKATGLVLDVSGGQVMPNARLVVRTRASDKRSATGQRWRFIPAGHMVLRTRLDLCVEARDGEVRLARIVPEGSGGGEGRVRTTQKLRMHKLRPGSGMLSCSVVAQGPTRVLIVEDCYSTHHLRGAEAQQQRQLQHASSMDDGGATLQRRMREEEELEVTLLNVKVRLGDGVGLSLLGGSSTELVFLSFADVEVTLTHTSLYETFVMSIARVQMDNQMQQRPPFPVLLCATSAVTTTATSAKAARKRDSAAAAAAAGSSDSAGASTSSASLSSSRDDAPPFLYVTVVKSTESTTDTYVYPMFNVLMQEVNVALDERLAMRLVQYGQRCIGVAGAEGGEDGDERSTRANQESEMGVRAATHDLVVVNERERRLYFEFFLVQPMIINVSLVSLTDLPADLDAIRNAMGIPFVTLSRLTVKLNALLLEHPFGTADTLYTLVRRHYKQEVLRQAYKVIGAADFLGNPVGVFKNISTGFKDFFYEPAQGITKSPRDFVEGLRTGTSSLFKNLAHGLADGASKLTGTISTGLNALAMDKEFSRERERQKVHAMATGGDRVAGGVAGLGRGLLGGVTGLVMKPVEGAQQSGVSGFVKGIGRGFMGALVKPVAGIFDLASETTAAIRDSSGLTAQATRVRLPRHIGVDRVLRPFVRRSALGRDWLLRANGMDDSECFVYLTSTDQGAILLVSSLRLIVFALDPGGKVVPRIARAINFEDLIKFELCDATIVFVAVGGGAAFTKEKEAKRSTMRLVAGRGTSSGSGAIVTAGGRGSNSSSSGGNGSESTKLPFQFADADSAAAAFVKLAAAFAFYREMQQ*
g2151	63.5618	2.70736	0.431392	58.8137	2.13681e-11	3.64811e-11	Increasing	Mvib_g2151.t1	NODE_221_length_42127_cov_42.2453	42127	180																																										XP_011270022.1	1009	Capsaspora owczarzaki ATCC 30864	hypothetical protein CAOG_08450	64	33	28.125	0.65	XP_047271688.1	1227	Homo sapiens	serine/threonine-protein kinase Nek1 isoform X2	40	22	37.5	2.7	EP00301_Raphidiophrys_heterophryoidea_P003699	581		c11658_g3_i3.p1 GENE.c11658_g3_i3~~c11658_g3_i3.p1 ORF type:complete len:594 (-),score=122.18 c11658_g3_i3:33-1775(-)	61	33	34.426	1.4																									MASGEPLCMSHCSASQLSRGRQAASISHRLSGELNSYVISIRTFVHCSPCLLNFLESAFDQENSTKESSSTTALLFEYTTKALDKIQAGMETLLQEKPKTVALSGLSQEKLVSRLCIAGIRRSGIEDADSTMDGLGTPYRFTSTVDTKSIHEQPRFIEHLQSPDHPARPFVERTLWRHL*
g2155	764.931	0.673258	0.0974071	66.16	6.4387e-13	1.16879e-12	Increasing	Mvib_g2155.t1	NODE_111_length_74112_cov_46.7074	74112	730					KOG1826@1|root,KOG3508@1|root,KOG3607@1|root,KOG1826@2759|Eukaryota,KOG3508@2759|Eukaryota,KOG3607@2759|Eukaryota	L	2759|Eukaryota	9.1e-44	metalloendopeptidase activity	KMT2D	-	KOG1826					KOG2059@1|root,KOG2059@2759|Eukaryota,38CMR@33154|Opisthokonta,3BAER@33208|Metazoa	T	33208|Metazoa	5.9e-26	negative regulation of Ras protein signal transduction	RASAL1	GO:0003008,GO:0003674,GO:0005096,GO:0005575,GO:0005622,GO:0005623,GO:0005737,GO:0007154,GO:0007165,GO:0007610,GO:0007611,GO:0007612,GO:0007613,GO:0007614,GO:0007616,GO:0007635,GO:0008047,GO:0008150,GO:0008306,GO:0009966,GO:0009968,GO:0009987,GO:0010646,GO:0010648,GO:0023051,GO:0023052,GO:0023057,GO:0030234,GO:0030695,GO:0032501,GO:0042221,GO:0043085,GO:0043087,GO:0043547,GO:0044093,GO:0044424,GO:0044464,GO:0046578,GO:0046580,GO:0048519,GO:0048523,GO:0048583,GO:0048585,GO:0050789,GO:0050790,GO:0050794,GO:0050877,GO:0050890,GO:0050896,GO:0051056,GO:0051058,GO:0051336,GO:0051345,GO:0051716,GO:0060589,GO:0065007,GO:0065009,GO:0098772,GO:1902531,GO:1902532	KOG2059					PF00616|PF00616|PF00169|PF17801	124-178|185-281|523-605|633-713	2.1E-7|4.0E-11|4.8E-7|1.8E-19	GTPase-activator protein for Ras-like GTPase|GTPase-activator protein for Ras-like GTPase|PH domain|Alpha galactosidase C-terminal beta sandwich domain	PTHR10194	3.7E-52	RAS GTPASE-ACTIVATING PROTEINS				IPR001936|IPR001936|IPR041233|IPR039360|IPR001849	Ras GTPase-activating domain|Ras GTPase-activating domain|Alpha galactosidase, C-terminal beta sandwich domain|Ras GTPase-activating protein|Pleckstrin homology domain	GO:0043087|GO:0043087|-|-|-	XP_004349271.2	1327	Capsaspora owczarzaki ATCC 30864	hypothetical protein CAOG_02521	536	66	25.933	2.21e-33	NP_002881.1	1047	Homo sapiens	ras GTPase-activating protein 1 isoform 1	214	29	29.439	2.11e-20	EP00002_Diphylleia_rotans_P018457	782		TRINITY_DN3574_c0_g1_i1.p1 TRINITY_DN3574_c0_g1~~TRINITY_DN3574_c0_g1_i1.p1 ORF type:complete len:782 (+),score=114.50 TRINITY_DN3574_c0_g1_i1:51-2396(+)	356	46	29.213	3.84e-33	Q54Y08.1	877	Dictyostelium discoideum	RecName: Full=Probable Ras GTPase-activating-like protein ngap; Short=DdNGAP	209	27.9	33	5.53e-19	XP_004349271.2	1327	Capsaspora owczarzaki ATCC 30864	hypothetical protein CAOG_02521	581	71.5	25.1	8.98e-26	KJE91383.1	1298	Capsaspora owczarzaki ATCC 30864	hypothetical protein CAOG_009560	581	71.5	25.1	7.67e-25	MPERTYFLFASDRNAQQAWLQDIQLAGNVANVGPLRRSASLSASKQQHLGVGSVREGRGCSRSAAQGGTTTDSDDDDDDDDDDDFESEDEDEGSDAVPSASVRPVSTMTHVSLQSLDMDSARMQNILGSLFRSNSVAARLLKDYSRFVGKSYLEKTIEEVLESICSSNLDCEIDPSRATNASTLDQARMNLLGVADSLLSAILEAAVTAPVHLRLACGVLHAEVQKCFSPTEADRAVSGFLMLRFFSPAIVQPFAHGFPRPNSTVQRSLVLATKLLQTTANGVEMGGKEDFMSVVGSFVTYNQDRVIEYVREMASAEPPSTPMEAPKKADGADDRDPPYEEGATVVSEDEYITATTTLHTHVQRLAGLLRREIAAFQVQGTVPKTPMPELQRHLRRVENAAVQAVSVDNSAMYTLLMEPDMRIVCDLLDAVRSEDKDSLCLALVTWFIHNRQALRLLRMVVRREVHSAMSLALENQGAEVRGNDGSRAGAASTVGGGRDGTKERARNRDRFGILPQTPSSALKGWMLKQGTGLGRAFRRRWFVLGLTGSLDYYAHDDMNECLGSITLSRCSAVQPIDALRIDIVAPGRTFVLQCETTEGRDSWAQVMAPYLLRKNDAKQDPLGVPGDLLRFEGPEQIWAGPLSNGSRAVILFNRHTDASPFSTIPMTLDFSDVGLSSQSSAEVRDLYARQSLGVFTGAYTAQVPLHGVVVLRVSPLSALERDTLWRPTL*
g2162	695.713	0.936594	0.11869	86.6891	3.32972e-17	7.23283e-17	Increasing	Mvib_g2162.t1	NODE_111_length_74112_cov_46.7074	74112	1309					COG0515@1|root,KOG0690@2759|Eukaryota,3AEGX@33154|Opisthokonta	T	33154|Opisthokonta	4.4e-81	v-akt murine thymoma viral oncogene homolog	-	-	COG0515	T	Serine/threonine protein kinase	SPS1		KOG0603@1|root,KOG0603@2759|Eukaryota,3AMZM@33154|Opisthokonta,3BB8W@33208|Metazoa,3CWC7@33213|Bilateria,481TB@7711|Chordata,48XT4@7742|Vertebrata,49V0X@7898|Actinopterygii	T	33208|Metazoa	3.2e-83	Belongs to the protein kinase superfamily. AGC Ser Thr protein kinase family. S6 kinase subfamily	RPS6KA4	GO:0000003,GO:0000166,GO:0000228,GO:0000287,GO:0000723,GO:0000803,GO:0000805,GO:0001817,GO:0001818,GO:0001932,GO:0001934,GO:0003006,GO:0003674,GO:0003824,GO:0004672,GO:0004674,GO:0004711,GO:0005488,GO:0005515,GO:0005524,GO:0005575,GO:0005622,GO:0005623,GO:0005634,GO:0005654,GO:0005694,GO:0005700,GO:0005703,GO:0005705,GO:0005737,GO:0005829,GO:0006139,GO:0006259,GO:0006325,GO:0006355,GO:0006357,GO:0006464,GO:0006468,GO:0006725,GO:0006793,GO:0006796,GO:0006807,GO:0006950,GO:0006952,GO:0006954,GO:0006996,GO:0007154,GO:0007165,GO:0007166,GO:0007276,GO:0007281,GO:0007292,GO:0008144,GO:0008150,GO:0008152,GO:0009889,GO:0009891,GO:0009893,GO:0009987,GO:0010033,GO:0010468,GO:0010556,GO:0010557,GO:0010562,GO:0010604,GO:0010628,GO:0010638,GO:0010639,GO:0016043,GO:0016301,GO:0016310,GO:0016456,GO:0016569,GO:0016570,GO:0016572,GO:0016740,GO:0016772,GO:0016773,GO:0017076,GO:0018105,GO:0018193,GO:0018209,GO:0019219,GO:0019220,GO:0019221,GO:0019222,GO:0019538,GO:0019953,GO:0022412,GO:0022414,GO:0023052,GO:0030154,GO:0030554,GO:0031056,GO:0031058,GO:0031323,GO:0031325,GO:0031326,GO:0031328,GO:0031399,GO:0031401,GO:0031935,GO:0031936,GO:0031974,GO:0031981,GO:0032200,GO:0032268,GO:0032270,GO:0032501,GO:0032502,GO:0032504,GO:0032553,GO:0032555,GO:0032559,GO:0032793,GO:0032991,GO:0033043,GO:0033044,GO:0033127,GO:0033129,GO:0034097,GO:0034641,GO:0035065,GO:0035066,GO:0035173,GO:0035174,GO:0035175,GO:0035404,GO:0035556,GO:0035639,GO:0036094,GO:0036211,GO:0040029,GO:0042221,GO:0042325,GO:0042327,GO:0042592,GO:0043167,GO:0043168,GO:0043169,GO:0043170,GO:0043226,GO:0043227,GO:0043228,GO:0043229,GO:0043231,GO:0043232,GO:0043233,GO:0043412,GO:0043987,GO:0043988,GO:0044093,GO:0044237,GO:0044238,GO:0044260,GO:0044267,GO:0044422,GO:0044424,GO:0044427,GO:0044428,GO:0044444,GO:0044446,GO:0044464,GO:0044703,GO:0045815,GO:0045893,GO:0045935,GO:0045937,GO:0045944,GO:0046483,GO:0046536,GO:0046777,GO:0046872,GO:0048468,GO:0048477,GO:0048518,GO:0048519,GO:0048522,GO:0048523,GO:0048609,GO:0048856,GO:0048869,GO:0050789,GO:0050794,GO:0050896,GO:0051090,GO:0051091,GO:0051092,GO:0051128,GO:0051129,GO:0051130,GO:0051171,GO:0051173,GO:0051174,GO:0051239,GO:0051241,GO:0051246,GO:0051247,GO:0051252,GO:0051254,GO:0051276,GO:0051704,GO:0051716,GO:0060249,GO:0060255,GO:0060968,GO:0060969,GO:0065007,GO:0065008,GO:0065009,GO:0070013,GO:0070498,GO:0070555,GO:0070887,GO:0071310,GO:0071345,GO:0071347,GO:0071704,GO:0071840,GO:0080090,GO:0090304,GO:0097159,GO:0097367,GO:0098687,GO:0140096,GO:1901265,GO:1901360,GO:1901363,GO:1901564,GO:1901983,GO:1901985,GO:1902275,GO:1902680,GO:1903506,GO:1903508,GO:1905268,GO:1905269,GO:1990904,GO:2000112,GO:2000756,GO:2000758,GO:2001141,GO:2001251,GO:2001252	KOG0603					PF12146|PF00069	322-545|977-1206	1.5E-10|6.8E-56	Serine aminopeptidase, S33|Protein kinase domain	PTHR24353	5.1E-98	CYCLIC NUCLEOTIDE-DEPENDENT PROTEIN KINASE				IPR022742|IPR000719|-	Serine aminopeptidase, S33|Protein kinase domain|-	-|GO:0004672|GO:0005524|GO:0006468	XP_004348626.1	1557	Capsaspora owczarzaki ATCC 30864	cAMP-dependent protein kinase catalytic subunit	643	47	31.726	3.54e-100	XP_054184602.1	418	Homo sapiens	RAC-gamma serine/threonine-protein kinase isoform X2	305	23	40	4.65e-67	EP00120_Capsaspora_owczarzaki_P004187	1557	Capsaspora owczarzaki ATCC 30864	XP_004348626.1 cAMP-dependent protein kinase catalytic subunit	643	47	31.726	1.27e-97	P06244.3	397	Saccharomyces cerevisiae S288C	RecName: Full=cAMP-dependent protein kinase type 1; Short=PKA 1; AltName: Full=CDC25-suppressing protein kinase; AltName: Full=PK-25	309	23.5	39.8	1.12e-63	XP_004348626.1	1557	Capsaspora owczarzaki ATCC 30864	cAMP-dependent protein kinase catalytic subunit	1058	73.5	31.9	2.62e-150	KJE91718.1	1283	Capsaspora owczarzaki ATCC 30864	AGC protein kinase, variant	1058	73.5	31.9	1.28e-151	MGNQGSSVDARPEPSGFDGDARDETMRRKIVDSDSLKVLDAWSMVKSSFSSEDVAIRQDGFERVKGELVLGRPVAVTSSATVSFHLRAVVATSIEPCFVVVVDWSHPLVDVYAAFPHFEDIQGNGMAVLPRCRAIGSYSASGDPQVIGSDEIVVKETWLTRSPEIVYLCTPRGIVLAHFPVSVAVVPSLVLSSFHKVVAAHDSAATKATTATTTGEPAERVRRSLALDALGQAAHEADWNIVSESERLVTTGGGLQMGKYMAHLFEPDTSSLVRAAMLRPRKFIHATDEVQIAYKEFQPEATSQGRLIMHHHPGFDGRSLEPLCEALSRAPYNLTCYCVDIRGHGFSGGVSGDSPDKTQLWKDVRTLVRHLKWNDTATPVLLGGFAGAGGLLLNYSQWSDREPCDGYVFIASNFSLRESQLVYPGVIKTQTKNMDVRLNVSRLLLYKLSRGMFSSHSALVKIHRLPGKAMLNSSRWGDQVQSFTAAFLQAIDCSSHPLKAFSHLKEPVLYAVGDEDELIDSERVRRLLSVRHPASEIVVLPGTDHLVSSLHAASIIGPWFQRAFGGFAAPSTPHGTPFPHPPSLASLHSLTAVEPGQRIMIGPIDATEYVAAAQASPVAQPYFLEGHGGARITFYYYAPPEGQAAVASAVLLFHFAYTRVLASRLARDHNIACYVLEPRVFTSAASASASSSVSDDLSSSQMLMSSKQDVWRDTRALVRHARSNAHVAGRPLALIGTGKHGGALLNYSVWPHAAPVDALIFVSSACGIPEAVRAEKRDAVIEFDEPSFGRVLKNSLTGKKTVPGGRIKDSVADEVRKYLDPSFNGEFSSKYHQALKVNNPVETIGKVAQPILIVSAGNDELCLPKVVSRVFNEAATGVHASRFKVVVMDGETHFGVHLRGTGIVAEFLESLATTMGHAEKIERLTGVISRADFDPIALVGKGAFGSVFLVRGGGGGGGGEGEKSDDEGGGEGGGRAQPMAVKVMRKSHVVAEDSVAQVLSEVRVLSELDHPLFVRLLGTFQDRLRLYVVTNFIIGGELFTLIKLSRYLSEHMAQFYAAEITLALEYLHGRGIVYRDLKPENVLLDARGHIKVIDVGFAKKIATDKTHTFIGTPQYIAPEMISGFGYSYAVDWWALGVVIFEMTAGHLPFLAPSQSELYEKISNNEIVFPQRIGEETQKIVSAFLNRTVNERLGASGAVQVKQHSFFSGLKWSQVASLTIPPPYVPRFKNDQDPCNYVAVMGAMGRGKDRRQEEGESSADSESETGSLQSGAGVVVESDEDDDEAVLFRFGSEPVDPTCDDYGGIFEGF*
g2171	1312.64	0.850444	0.135605	62.5845	3.54911e-12	6.25317e-12	Increasing	Mvib_g2171.t1	NODE_111_length_74112_cov_46.7074	74112	3434					29EPE@1|root,2RMUE@2759|Eukaryota,3903B@33154|Opisthokonta	S	33154|Opisthokonta	1.1e-14	tetratricopeptide repeat domain-containing protein	-	-	29EPE					COG4886@1|root,KOG0619@2759|Eukaryota,39TV9@33154|Opisthokonta,3BD7Q@33208|Metazoa,3CYH1@33213|Bilateria	O	33208|Metazoa	5.6e-19	negative regulation of toll-like receptor 2 signaling pathway	-	-	COG4886	K	Leucine-rich repeat (LRR) protein	LRR		PF00931	1989-2197	6.3E-7	NB-ARC domain	PTHR48051	3.2E-13	-				-|IPR002182	-|NB-ARC	GO:0043531	XP_011270588.1	1526	Capsaspora owczarzaki ATCC 30864	leucine-rich repeat-containing protein, variant	274	8	28.102	1.29e-08	XP_047288291.1	239	Homo sapiens	leucine-rich repeat-containing protein 57 isoform X3	179	5	29.05	4.57e-08	EP00260_Arabidopsis_thaliana_P026351	380	Arabidopsis thaliana	NP_179523.1 plant intracellular ras group-related LRR 6	164	4	36.585	2.38e-09									XP_009227896.1	980	Gaeumannomyces tritici R3-111a-1	hypothetical protein GGTG_11741	212	5.7	27.8	2.12e-07	MDR2118891.1	615	Tannerellaceae bacterium	tetratricopeptide repeat protein	254	7.2	30.3	4.63e-12	MAASLKEIDGLQRSYRQGLILARCDYSDLVDPFTANTASPQLYFGHLPGALIAARNTAVGMLQNGYDIVSVLADKRLTPDGSVPFGNDQSFFGEKPTGLTPEEEAEETARATFAADSINSGRLLWVVAPKLPRADIAACIDTLEKMKPKVNGQVKGPAGPKTELTVCLIGHGVMNEEGDYAVAFNHIRLVPRNVGVRVFDGYTLAQLLDDLTLKTRWKHLLIIADTCTAGTALTKDSYVPDKAEMFLDDVWTLAYHTPSYQFIGSSLNGTQGLALLPWQGTVFSMAMDRVLWHSNPTAFQNPGGTTLYNWATVGHVGERLRESMNAIMEEFFPTDTDLAPTCLHGRLDLVHCNVTQPNEGHFLFVRHGAPAKWTRGDITQSPYHRTPTSATSIATTPHPLTQPTNSATLSRIPLSETLSILNHDWSRHILIVVPQLDSLRPDILAAHRCGLDEPFAPFQEWVGSDDYYCYSLYCHTLAISLTFILIVRAPSPDSCVARLALLWQPDLVEFYPVETGEKLPNRVVVVRNLITNPPQSTASHLPPSAFRRQRLSLGETTQRLGDLSLPSALSSLRVQPTTPDDTTVRINAFQDMGSCSCGCCARCGIRRVVILTTSAVSLTAAERVDLLYACAAASSRLLPVDKLTQSISCSKTVRFEALFRDLCSERLAKERDLLLLALRDTLWCNSCPSQDISALFRLHHHRPGADNSLQLHFEAPPSLLWSLLSSSTSNSKLVDLGFDHVCEPTPTLYLSVALRTRDATVTKPLSQDTMNGIVDSVVSYVQSEIFPTRGFLPRLHISTAAQTMWVVLKLPEDVTCEEYCILGGLLMTNVPPVIQERAVTSIRIVYEGEDEHVRLLAEQLSKHAQSLPDSRAHAHAFLRKAWEVYTLDDETVRRVALIDALRFDLVATVKVLALHMENDCRLIDVVTHNGDGAAAIAARHSATTTLAWLLSSECGVRWDVQQLFEAAFDGDSESVVEFLYDQCGLGRVLTSDTVKDLVGRKKFTVAAWVCTKLKLELTDFAVATLESVMDATLAAHRWSDWHAVLAQQYLKKATGLARAKALEHAKEALQFAFDDQRRVVALRVMAELEKWEEIVSAVRQVIRHVHDREIVLMFACALYWSGQGDSALSYLCRLLTTPAVVDDVDSVEPGDVSSVLSLVLIGRAVKIGSIPVNMEVFSQVLSTLKVLPESFARDCLSWLSGHLESDLSWLAWVRSERIAFLASIRGSDADFTAPQLECVEPDSDLWLPHRRVQLRELSARFCELSARLGMQQTEDHAQFIATLVEPMPSPDCLAKISQLQVLDLSGALASSGVLPVCLVDGSLTLQVKILILSNNELVVLPAKLFLSSKQLLRFIADDNKLKCLPSSIACCSDLVTLSVANNRLFTLPESLSKLRCLREVNLSGNEPLLSLARLPNLRVLSHLAESLQILDMHVEGAPRVPMQDPRLWCAEQACTTRLTLSRFAEDVYQAAMLDQSPSASSGVTVIVGGEPAAGKTTFFRGMLCKTFVPVHRKTWYATVSYCDPLLEEAAYVDEEDSLATTSLIERSAIPGSKDTSWETSAMSRKIHEITVNRISKEFEVTASVRSSVTEASAALQVESRERSSENDPLSLMTIDTPSGSDFDVGPSTFGGAGGTGSGASSRLPPLQPPIVPTTASTDAPSVEVKTSTVQADVCQVVASSRHAVLPRIAFVDLGGHREFRVVQSIVPFASSLYVVVVDLEKMRMSPGEVRLEEWLTLSAVKQARTVMIVGTRASTSGYKDFDFEAEAAGSDSFEGVQESVREVLERLGLQWWGDKPVWPVDYATDLRVDELRVEVLRAAKDVGEQVRSSTQMAVAMDAVRTCAGGGALSVTKDEVQQCLASHRVLFHEYVYEAKRVGAAFVDARLPEHVFVDVPWLVNAVGCMYSTVLEKEVKEEEVGAAILHDLEVLRERGVWTEALVDWALSQTCFDDASSLKLLLLRCMEPLPTEKVHAMAPSPPEVCVGREEQIEKIRQMKSDRVIALRGRGGMGASTLAALYAAKHASLYHSVLWVRAMTATSIAASFRAFVEYTSLVGVNLTTTTDAEIARVVNDWLSRSCGWLMVMDGCDDLALLRKSMLGISPFGGRLVVVSSRLSNELSAEMLGMEVELVEVKEFDLQKGVELMKNRLEARSGEEEELKKIVGLLGGMPLAVELATGYLSTVTHMSGAEYHAQLYSVLRERPGEDEWNSRLVSSFLPCLFWVLESRATKVMVKKILSVMAFLETSLVDVSLLRALVMRRCVEDGTNALDQFQSALEKLWRVAIISRLNEEFISMHALVRDMCRILMFDDAEQRWDFLKTMGFSILGELRVLENELSPDNMDQNRRLGEQGMAIFEWSCDELVALRRRNASGSASGDEEHIVSLGMSLHRMWSVTGNASRSRECRSMLDTLDIRPTRAFRSAFYATLERGFVETRSIKLMCFGSTGAGKSSLLCALRGLPLPQMRDRSVAIQMQRVRMVDHAHLRVFEAVPQEEFRIASLIGPPREEGDVHQEPARGAPAAGEAEATHSMSEPISPTTAQTATPSFETWFKKAADGLSTPSERVFRPRASVRPISQVFLEPTLSAPSGSMAFTPALAAAVCALLESELQEDRVELEAFDFAGDEMFNLLPTLFMGSESAYILVFDLSVMNDATQAQRQYEHLSKWAYLIAHQVPETLSSYFRVLIVGTHLDTFPDDTAPSLLLRTVSKEIDRVVGPVLGNHLILPGSGRTSFFQVGSAKGIGLRELSEGIHAAVRRRRLPLEYVCAQDLVGRWSRMGRIELLSSVADLPSVVLSETTPVITVGSLVPDEHALRTGLVPYLEEAADVLVCREDSSARGVSTSDTIVFDVPRLIAAVELLCSVVMAQWKRATSDRALDMLDLVKAAGRRLDNKKTLKLFAELDEARHFSEEGFPVDVALWLVWTAAAREAKGEPLLAGADISDGPSLFSALERLSLVFQHYTRLLVPMLLPEHAPFVEKATAAPVQVMLYQVMKDEEDTRSVLPVSLATFHLVVVALWRETMNVCAIRATQRCTDVLVMDRCAPVRVRLNAGEDFIRVEVFDDGGPPERVVATLHRVSTGVCDQTRSLRWGWRGVPVLVPASPTKPSLPLFRPLEVAASPEVYREEGTLGAVLHSKEPRVCNEKLEEWWTKRVGVTMSRRYVHVAALIVGVSRYDSTTNPQLAAFPDLPGVRWSVSALAKLWKGRGFSVQSVTDTNTCDQVTGVEIGAAARRLARDVGDGVGRDALLIVHLLGHGAEDSQGGLLLSDASSSLNGGQTRFNLDALKGLLSAEMGWLGCNILVVCDFCWSGALLKAEHDLAFASPVAQYGYSRQLLASSLADTNSYMSHKQVPLTQPDGTVEMVSKYTRLTELLLRALGPTTLEAFCDGEEHITALGLRQRLREMDTANTCQAMMVGRIWDDWRGTRNDGDILLYRDGK*
g2194_g2195_g2198	614.465	2.70216	0.203224	182.46	1.59621e-37	7.32472e-37	Increasing	Mvib_g2194.t1_g2195.t1_g2198.t1	NODE_215_length_42972_cov_56.2127	42972	212					KOG2761@1|root,KOG2761@2759|Eukaryota	S	2759|Eukaryota	4e-67	lipid binding	-	-	KOG2761					KOG2761@1|root,KOG2761@2759|Eukaryota,38F7R@33154|Opisthokonta,3BHXF@33208|Metazoa,3CW3F@33213|Bilateria,480TC@7711|Chordata,48XTQ@7742|Vertebrata,4A0CF@7898|Actinopterygii	I	33208|Metazoa	1.5e-16	Si dkeyp-110e4.11	STARD10	GO:0003674,GO:0005488,GO:0008289	KOG2761					PF01852	50-200	9.7E-17	START domain	PTHR19308	1.6E-27	PHOSPHATIDYLCHOLINE TRANSFER PROTEIN				IPR002913|-	START domain|-	GO:0008289	XP_004346644.1	911	Capsaspora owczarzaki ATCC 30864	hypothetical protein CAOG_04959	196	90	29.592	7.21e-19	NP_006636.2	291	Homo sapiens	START domain-containing protein 10	111	52	29.73	3.22e-06	EP00276_Gloeochaete_wittrockiana_P005969	272		CAMPEP_0184646560 /NCGR_PEP_ID=MMETSP0308-20130426|3266_1 /TAXON_ID=38269 /ORGANISM="Gloeochaete witrockiana, Strain SAG 46.84" /LENGTH=272 /DNA_ID=CAMNT_0027076669 /DNA_START=135 /DNA_END=953 /DNA_ORIENTATION=-	206	93	36.408	1.71e-37	Q9JMD3.1	291	Mus musculus	RecName: Full=START domain-containing protein 10; Short=StARD10; AltName: Full=PCTP-like protein; Short=PCTP-L; AltName: Full=Serologically defined colon cancer antigen 28 homolog; AltName: Full=StAR-related lipid transfer protein 10	185	85.8	27.6	8.83e-07	XP_028409728.1	526	Dendronephthya gigantea	uncharacterized protein LOC114532426	190	86.8	32.6	2.26e-21	XP_028409728.1	526	Dendronephthya gigantea	uncharacterized protein LOC114532426	190	86.8	32.6	1.96e-20	MFEADGTNWEEKRDALVTELLEFCDSDQIEWKSKGVKSGVTVDVTNTEGSPLYLLKATSRVKAPVVQLLSFLKGIANASVYDPMFDTTASRVLEDINSTAQVVYGVFKLPWPLSGRDFVWFESNVLLEDGTAVIVVRSVERPSLMPPVSKYVRGEILATGWILRPDGDSGTHVTYLVQVDAKVWIPTFIINALSVDQALNVKRLREHFENM*
g2199	264.506	5.05574	0.511778	113.066	9.21045e-23	2.47253e-22	Increasing	Mvib_g2199.t1	NODE_215_length_42972_cov_56.2127	42972	2751					KOG1217@1|root,KOG1217@2759|Eukaryota,38BUP@33154|Opisthokonta,3BAFT@33208|Metazoa,3CRZB@33213|Bilateria	T	33208|Metazoa	0	negative regulation of growth rate	-	-	KOG1217					KOG1216@1|root,KOG1217@1|root,KOG1216@2759|Eukaryota,KOG1217@2759|Eukaryota,3ATCV@33154|Opisthokonta,3C49M@33208|Metazoa,3DE0Z@33213|Bilateria,48HCP@7711|Chordata	T	33208|Metazoa	4.2e-112	Domain abundant in complement control proteins; SUSHI repeat; short complement-like repeat (SCR)	svep1	-	KOG1216					PF13385|PF00354|PF12947|PF00008|PF00008|PF00008|PF12661|PF12661|PF00008|PF00008|PF00008|PF00008|PF00008|PF00008|PF00008|PF00008|PF00008|PF00008|PF00008|PF07645|PF00008|PF07645|PF00008|PF00008|PF00008|PF07714	344-505|697-888|967-1001|1046-1075|1084-1112|1124-1153|1167-1187|1207-1228|1240-1268|1278-1307|1316-1345|1354-1382|1392-1421|1430-1458|1468-1496|1506-1534|1544-1572|1582-1610|1620-1649|1654-1685|1696-1725|1730-1759|1772-1800|1810-1839|2027-2055|2268-2489	1.8E-19|2.9E-11|6.5E-8|2.5E-5|1.9E-5|1.6E-7|6.8E-6|0.011|1.8E-6|3.2E-5|1.7E-4|8.9E-5|2.1E-8|3.2E-6|1.7E-6|1.8E-6|9.7E-8|2.4E-6|1.2E-6|1.3E-7|5.5E-7|1.2E-4|8.8E-5|6.1E-5|1.0E-6|1.1E-35	Concanavalin A-like lectin/glucanases superfamily|Pentaxin family|EGF domain|EGF-like domain|EGF-like domain|EGF-like domain|Human growth factor-like EGF|Human growth factor-like EGF|EGF-like domain|EGF-like domain|EGF-like domain|EGF-like domain|EGF-like domain|EGF-like domain|EGF-like domain|EGF-like domain|EGF-like domain|EGF-like domain|EGF-like domain|Calcium-binding EGF domain|EGF-like domain|Calcium-binding EGF domain|EGF-like domain|EGF-like domain|EGF-like domain|Protein tyrosine and serine/threonine kinase	PTHR12916	0	CYTOCHROME C OXIDASE POLYPEPTIDE VIC-2				IPR000742|IPR000742|IPR000742|IPR000742|IPR000742|IPR000742|IPR000742|IPR000742|IPR000742|IPR000742|IPR000742|IPR000742|IPR000742|IPR000742|IPR000742|IPR000742|IPR000742|IPR000742|IPR001759|IPR024731|IPR001881|IPR001881|IPR001245|-|-|IPR013032|IPR013032	EGF-like domain|EGF-like domain|EGF-like domain|EGF-like domain|EGF-like domain|EGF-like domain|EGF-like domain|EGF-like domain|EGF-like domain|EGF-like domain|EGF-like domain|EGF-like domain|EGF-like domain|EGF-like domain|EGF-like domain|EGF-like domain|EGF-like domain|EGF-like domain|Pentraxin-related|EGF domain|EGF-like calcium-binding domain|EGF-like calcium-binding domain|Serine-threonine/tyrosine-protein kinase, catalytic domain|-|-|EGF-like, conserved site|EGF-like, conserved site	-|-|-|-|-|-|-|-|-|-|-|-|-|-|-|-|-|-|-|-|GO:0005509|GO:0005509|GO:0004672|GO:0006468|-|-	XP_004347508.1	1402	Capsaspora owczarzaki ATCC 30864	ephrin type-A receptor 4a	382	13	24.869	3.75e-22	XP_011517019.2	2314	Homo sapiens	neurogenic locus notch homolog protein 1 isoform X1	896	32	43.415	0	EP00118_Oscarella_pearsei_P014859	1503		m.129988 g.129988 ORF g.129988 m.129988 type:internal len:1503 (+) comp38008_c0_seq5:3-4514(+)	1133	40	43.601	0	P08922.3	2347	Homo sapiens	RecName: Full=Proto-oncogene tyrosine-protein kinase ROS; AltName: Full=Proto-oncogene c-Ros; AltName: Full=Proto-oncogene c-Ros-1; AltName: Full=Receptor tyrosine kinase c-ros oncogene 1; AltName: Full=c-Ros receptor tyrosine kinase; Flags: Precursor	343	11.2	27.4	1.82e-17	XP_009204479.2	2341	Papio anubis	proto-oncogene tyrosine-protein kinase ROS isoform X3	343	11.2	26.8	1.07e-15	KAF7704075.1	1292	Silurus meridionalis	hypothetical protein HF521_021147	304	10.4	31.3	5.18e-18	MRLLGLLFLAAVCCTLSDACNCLNGGTCSGNVEQKVVWIFNAGTPSSNCVDQDPDEAGIGLMNECIKNAGVSTVGSFSFAPQGTSWRQTYHGSSDCSGTLTDFSTQITQATLAQCVPFSFSPRYFGIISLGGTCSCAPGYTGSLCNVQMCDSNTCLYGGSCTEQVFVAGTSVDAYDVVHTQLQLRKPTSGDLLVNRYELGDYTLVSDSLNLNVMVNPSTGQLRVITNEISNGSAVVSHFPLYDTLDPAYTSSADTLLGVSSATVAPTLAPICACAPGFSGPRCATADCSIATCKSGGTCVGTKCMCPVGTSGDLCDMPVMPLVPTLADTLTLSGNLSLVIGLTAVDSDWPTQRFTIEFWMRSTDTEAAVVSYMEAGVPTTTNVIRVLIGANGVPEVQVGTTEVTFDASATTVVNTGSWTHVAITWVSSSGTVNLYINGTFVGTGQTGATTTYTIPPGGPLTIGQEQDFPLDPAINVGTLDALQSYAGDLAELRVWSTERTLNEIRCSMNLRLSTSQTLLPITLSAYWPLSGSLDAPLGNFKPPLQPIVEDTAPVYAKTLGLISPSSLHVPTTVYATQCAMLINALNLPQNYTSPCSDAVQSGNSLGCHSLAECQPLGTAAFTCACPSPNTIGDGFSCVVDPCGSSPCANGGTCAVLNGLSFQCSCPSAWQGTTCAEATVLVSNVAQSLVATGCNDSFPYRTSLSTWPSTSMTLSFWVRTAVSGGEILSYSTSTVSDMVRVGTVETLLYLAINADTISCNNIMISNIDITDNQWHQITITWRSSSGRVKFYDNGVLGFDSQVNLNQCSLFSPALSIGVSIPSGGYVTIGEEQDGQGFTSSGVQSFVGQLQEIRVWDTILFDEGVSCFLDTAFSSVLEPSLVAYWRLNGNLRDSSQYGQHLTEAIPSPSSPCPATRITYTPGVAIIEPSLVPPLQAVDGTGIAPQCDTLLALVAAVTIAPCSAAAQSMSNRSCSEHATCTALGVQAAFTCDCEAGYTGDGITCVSPCDSSPCQNGGVCNPTSAFEFACNCPSGLTGALCDIFVVSNDCDSSPCLRGGTCSNILNGFTCDCVAGYTGSQCQADIDECLSAPCQNDGTCQNGLNSFRCVCTAGRTGTVCDAFVLPSDCESTPCQNGGTCSNVLNAFSCACVPGYTGAQCETNANDCTPGVCNNGGTCHDDVDGFTCECPPGVTGTLCDIHVVVNECDSSPCRNGGSCSGVLNGYSCTCVSGYTDAQCQTNVDDCASSPCANGATCTDGLKNYTCDCAEGWHGVACDVNTDECASSPCQNGATCTDITGGYTCACIPGFTGVHCTSSINECASSPCQNGASCLDLDAIFSCVCNDGWAGTTCDMNVDECASSPCTNGATCTDGTNSFTCNCQSGFSGVLCVTDDDECASSPCQNGATCVDDVNGFVCTCPTGWHGAVCDMDMDDCVSSPCQNGGTCSDLTGGYQCACVTGYTGLACTLDVDECASSPCQNGATCSNLVGLYLCTCAVGWTDIMCDTDVKECASSPCMNGATCADAVNGFTCDCVAGYSGTLCATDNNECASSPCMNGATCVEAVDGFTCDCVAGYSGTLCATDNNECASSPCMNGATCADAVNGFTCDCVVGWHGTVCDVDTDDCASSPCQNGATCIDITTGYSCGCVAGFTGVHCVADVDECTSMPCQNAGTCSNLAGSYSCTCADGWTGAMCDADIDECASLPCMNGASCLNNANAFACSCALGYSGALCATDDDECASMPCQNAGTCSNLAGSFSCTCVAGKTGTVCDTDVDECASSPCQNGGTCTNGNNVFSCTCVIGYADATCSTNVDDCLSSPCANGGTCIDAVASHSCVCPFGFVGPSCQLAGFLVGGSTVTSFTFGDLLLVFDGGVVPANTHVAVTTTTTPNVALPNTFIQLGVVYTIGLSTLGLSPTPVQPASGRVIRAYIDVGVNAGLPVIMRRAPANPWVELPLATAAKGRRRVTETCSSTTACGAVGGSGEVSAAVANGCASSPCASASTCVASASTGIPSCVCAQGFTGVTCAINIDDCSSAPCQNGGTCVDGAAAYSCTCSAAFTGAECETDVLVVGGSSASGSGSIVIAIAVVAVLVILAVILLLVVKRRKKERRRKRIGGIESQLMSEGILSRDNSLGRDDSLVHSNLHFHSLKKSAAENAKMALARQQSEIIDSNAIELQTLSMVENRAFQTPLSEVFPPRADESVENPGYASMAEMRERPLPPAPQVSSKGEQEDPFYVSALAIKLKSENYVPFADPKAGEMPRPEGEIAPGRLVLGDALGSGVFGVVREGVLLRAHNEMPMLVAVKLLHRPTAERRAHMRPEDEEAEVYAFNNEMALLGKLHHKNITCLVGKVSLVASPYEQRLVLERADMSLQTYLKSDVRVPYADQLSMVIQVAQALIYMHTEGYVHRDVAARNCLIFRDEYRQGRLVKLTDFGMAREVEREDAVYSQRHYGRLPPAHAPEMGMPFAQSTPRSDAYMFGWFLWEVVDRCTEQMNMPFGDRPAPSRFPAKGCKMEMRDLITDLLQQESLRRSELPAVCASLNRLWMVEQEKRDFGDYSELGEHEAGDSARKDGVAPVSGRLSAMALANRSIGVKVVPIATSGPRGGSEYDSLDDARRLTFEGEGSSTHYATIGSISMASDPGDLVIEQSRDAGPPALLTLAETDQTVVKQLADENDTLLPLRVPAPVPAEAAVAINQAAPEYAMVSLPSSKSTPSAPASTSGAPSYEAFARVPVPAAKPTTGMDLPKRTDDETNL*
g2210	111.377	2.86459	0.376902	89.9534	6.87243e-18	1.53116e-17	Increasing	Mvib_g2210.t1	NODE_1220_length_1366_cov_36.7812	1366	437					KOG1217@1|root,KOG1217@2759|Eukaryota,38BUP@33154|Opisthokonta,3BAFT@33208|Metazoa,3CRZB@33213|Bilateria	T	33208|Metazoa	0	negative regulation of growth rate	-	-	KOG1217					KOG1217@1|root,KOG1217@2759|Eukaryota,38BUP@33154|Opisthokonta,3BAFT@33208|Metazoa,3CRZB@33213|Bilateria	T	33208|Metazoa	0	negative regulation of growth rate	-	-	KOG1217					PF00008|PF00008|PF00008|PF00008	290-320|328-357|368-397|406-434	2.9E-8|3.4E-8|1.6E-5|6.1E-8	EGF-like domain|EGF-like domain|EGF-like domain|EGF-like domain	PTHR45836	2.8E-55	SLIT HOMOLOG				-|IPR000742|IPR000742|IPR000742|IPR000742	-|EGF-like domain|EGF-like domain|EGF-like domain|EGF-like domain	-|-|-|-	XP_011270496.1	2143	Capsaspora owczarzaki ATCC 30864	hypothetical protein, variant	235	49	31.915	4.04e-13	NP_699197.3	3571	Homo sapiens	sushi, von Willebrand factor type A, EGF and pentraxin domain-containing protein 1 precursor	290	65	40	1.65e-47	EP00057_Strongylocentrotus_purpuratus_P029754	1102	Strongylocentrotus purpuratus	XP_011684228.1 PREDICTED: fibropellin-1 isoform X3	217	50	51.613	1.43e-53	P82279.2	1406	Homo sapiens	RecName: Full=Protein crumbs homolog 1; Flags: Precursor	100	20.4	38	1.83e-08	XP_019851075.1	659	Amphimedon queenslandica	PREDICTED: neurogenic locus notch homolog protein 2-like	92	21.1	40.2	5.67e-12	KAI9580890.1	2098	Glossina fuscipes	hypothetical protein GQX74_013438	78	17.6	43.6	4.15e-11	GNFSTTVNTYDLVGNSVSYGQVDSRLFVSNELASSFLISGSHYFNDEFPLLALSNWDENDFSMVEVHDGVPVTIGRLLTVNSTAGEMPTRIRSLLRTDGFVFVIGTYFDAVAATTRPVVFKYVPTEMNNTCADGCAFGGLCIGNHFDKACVCQPGNAGISSCAPCAAGTFSNAVGLTVCTNCPFDTYPTTVGQTTCTACDLGTRNFNPTTANCTNCPFPCGNCTAFDGGSCSSCIPGYSNPANSCSTSVCSSWPCQNFGVCSVTEAGAWTCSCRTNYDGDVCELYVGPECDSNPCTNSATCIPSEGLFQCVCPEGFTGDHCETDIDECYENPCLNGGSCVDGIAAFTCVCATPFTGEFCETEIPVDECSSSPCLNGGVCNDGTESFVCVCPTGIIGIFCETNIDECASFPCQNGATCVDAVDGFACSCVSGYNGTLC
g2225	972.863	2.69763	0.222258	343.899	3.60267e-72	4.5129e-71	Increasing	Mvib_g2225.t1	NODE_1205_length_1396_cov_184.107	1396	465					28IZN@1|root,2QRBE@2759|Eukaryota,38FU8@33154|Opisthokonta,3BF87@33208|Metazoa,3CRVE@33213|Bilateria,482DS@7711|Chordata,48Y0R@7742|Vertebrata,4GSVU@8782|Aves	T	33208|Metazoa	2.8e-24	Versican core protein	VCAN	GO:0000323,GO:0001501,GO:0001655,GO:0001657,GO:0001822,GO:0001823,GO:0003674,GO:0005198,GO:0005201,GO:0005488,GO:0005509,GO:0005515,GO:0005539,GO:0005540,GO:0005575,GO:0005576,GO:0005622,GO:0005623,GO:0005737,GO:0005764,GO:0005773,GO:0005775,GO:0005783,GO:0005788,GO:0005794,GO:0005796,GO:0006022,GO:0006023,GO:0006024,GO:0006026,GO:0006027,GO:0006029,GO:0006082,GO:0006464,GO:0006790,GO:0006807,GO:0006928,GO:0006950,GO:0007155,GO:0007275,GO:0007399,GO:0007417,GO:0007507,GO:0008037,GO:0008150,GO:0008152,GO:0008347,GO:0009056,GO:0009057,GO:0009058,GO:0009059,GO:0009100,GO:0009101,GO:0009611,GO:0009888,GO:0009986,GO:0009987,GO:0010921,GO:0012505,GO:0016043,GO:0016053,GO:0016477,GO:0017144,GO:0019220,GO:0019222,GO:0019538,GO:0019752,GO:0019899,GO:0019902,GO:0019903,GO:0022008,GO:0022610,GO:0030030,GO:0030154,GO:0030166,GO:0030169,GO:0030182,GO:0030198,GO:0030203,GO:0030204,GO:0030205,GO:0030206,GO:0030207,GO:0030208,GO:0030246,GO:0031012,GO:0031099,GO:0031102,GO:0031103,GO:0031175,GO:0031323,GO:0031399,GO:0031406,GO:0031974,GO:0032268,GO:0032501,GO:0032502,GO:0032787,GO:0033554,GO:0034645,GO:0035295,GO:0035303,GO:0035304,GO:0036094,GO:0036211,GO:0040011,GO:0042063,GO:0043062,GO:0043167,GO:0043168,GO:0043169,GO:0043170,GO:0043177,GO:0043202,GO:0043226,GO:0043227,GO:0043229,GO:0043231,GO:0043233,GO:0043412,GO:0043436,GO:0043666,GO:0043687,GO:0044237,GO:0044238,GO:0044248,GO:0044249,GO:0044260,GO:0044267,GO:0044272,GO:0044273,GO:0044281,GO:0044283,GO:0044421,GO:0044422,GO:0044424,GO:0044431,GO:0044432,GO:0044437,GO:0044444,GO:0044446,GO:0044464,GO:0044877,GO:0046394,GO:0046872,GO:0048468,GO:0048513,GO:0048666,GO:0048678,GO:0048699,GO:0048731,GO:0048856,GO:0048869,GO:0048870,GO:0050650,GO:0050651,GO:0050654,GO:0050655,GO:0050789,GO:0050790,GO:0050794,GO:0050896,GO:0051171,GO:0051174,GO:0051179,GO:0051246,GO:0051336,GO:0051674,GO:0051716,GO:0060255,GO:0060429,GO:0061564,GO:0065007,GO:0065009,GO:0070013,GO:0071704,GO:0071813,GO:0071814,GO:0071840,GO:0072001,GO:0072073,GO:0072163,GO:0072164,GO:0072330,GO:0072359,GO:0080090,GO:0097367,GO:0120036,GO:1901135,GO:1901136,GO:1901137,GO:1901564,GO:1901565,GO:1901566,GO:1901575,GO:1901576,GO:1903510	28IZN					KOG1217@1|root,KOG1217@2759|Eukaryota,3ATCV@33154|Opisthokonta,3C49M@33208|Metazoa,3DE0Z@33213|Bilateria,48HCP@7711|Chordata,49EW9@7742|Vertebrata	T	33208|Metazoa	4.3e-80	HYR domain	svep1	-	KOG1217					PF00008|PF00008	108-137|146-176	2.6E-6|9.7E-8	EGF-like domain|EGF-like domain	PTHR12916	2.9E-31	CYTOCHROME C OXIDASE POLYPEPTIDE VIC-2				-|IPR000742|IPR000742	-|EGF-like domain|EGF-like domain	-|-	XP_004364877.2	1590	Capsaspora owczarzaki ATCC 30864	hypothetical protein CAOG_00006	84	17	39.286	7.84e-09	NP_077719.2	2471	Homo sapiens	neurogenic locus notch homolog protein 2 isoform 1 preproprotein	85	18	49.412	3.08e-21	EP00059_Ciona_intestinalis_P002905	2578	Ciona intestinalis	XP_002124308.4 protocadherin Fat 4	77	17	55.844	9.84e-23	Q26627.1	1450	Strongylocentrotus purpuratus	RecName: Full=Sperm receptor for egg jelly; Short=suREJ; Flags: Precursor	38	8.2	57.9	1.76e-06	XP_035685325.1	2080	Branchiostoma floridae	uncharacterized protein LOC118421892	41	8.8	56.1	8.77e-06	EDO39556.1	97	Nematostella vectensis	predicted protein, partial	38	8.2	60.5	1.70e-06	NAFDDATVVSAASVNAVGVGMKGSEGARVNGTWSVIALGAGIAAGSVTGASTSVGLITVEMRVNADAVAGEIVDMLSAVEWTSAPTNGVSASIPSVAVSKIQISTDECGSSPCLNGGTCTDGAGVFTCGCASGYTGEVCESEVDECASSGCLNGATCVDGVNSFSCTCAPGFNGPTCASTGVSVSGTLVSSSLPQTPNVQVAVGEVLTLSTLIAVPPGLFIDDVELLVSSALASIPGSGLTGRSLNSVLFDAGVTSTSGDSLATLIGGGTVTTTSDGSYFGINFGTLFNTGSTVGYITVEYTATVTTPTPATTTPIHDGMEVTFTGGSGTTGAVTGADLTIVAPVLGLQTIVEGNAMNIKHENDVFNVTFVVHHEMTSESSAFLADWSFSVPNEFDLVAVYDGGFSSWFAASSGNAFDDATIVATTTLTPVNVGMSGAMGAAVSGSWSVLELGSGIASASATGAS
g2228	1322.3	1.10941	0.145294	189.251	5.64694e-39	2.69978e-38	Increasing	Mvib_g2228.t1	NODE_340_length_27570_cov_60.0519	27570	4953					KOG1217@1|root,KOG1217@2759|Eukaryota,38BUP@33154|Opisthokonta,3BAFT@33208|Metazoa,3CRZB@33213|Bilateria	T	33208|Metazoa	0	negative regulation of growth rate	-	-	KOG1217					KOG1216@1|root,KOG1217@1|root,KOG1216@2759|Eukaryota,KOG1217@2759|Eukaryota,3ATCV@33154|Opisthokonta,3C49M@33208|Metazoa,3DE0Z@33213|Bilateria,48HCP@7711|Chordata	T	33208|Metazoa	8.4e-103	Domain abundant in complement control proteins; SUSHI repeat; short complement-like repeat (SCR)	svep1	-	KOG1216					PF16969|PF00008|PF00008|PF00008|PF00008|PF07645|PF00008|PF00008|PF00008|PF00008|PF00008|PF12661|PF00008|PF12661|PF12661|PF00008|PF00008|PF00008|PF00008|PF00008|PF00008|PF00008|PF00008|PF00008|PF00008|PF00008|PF00008|PF00008|PF00008|PF07645|PF00008|PF00008|PF07645|PF00008|PF00008|PF00008|PF12661|PF00008|PF00008|PF00008|PF00008|PF12661|PF00008|PF00008|PF12661|PF00008|PF00008|PF00008|PF00008|PF00008|PF00008|PF00008|PF00008|PF00008|PF00008|PF13385|PF00008|PF00008|PF00008|PF13385|PF00008	40-79|80-108|118-145|156-184|194-222|228-259|270-299|346-376|384-413|422-448|459-488|587-610|622-651|973-994|1011-1031|1085-1113|1123-1152|1161-1191|1199-1229|1237-1265|1275-1304|1313-1342|1351-1383|1626-1657|1704-1734|1742-1770|1780-1809|1819-1847|1857-1887|1891-1921|1933-1963|1971-1999|2005-2036|2084-2115|2358-2388|2398-2423|2439-2460|2511-2540|2789-2817|2827-2855|2864-2892|2907-2930|2991-3022|3032-3062|3118-3139|3151-3179|3189-3220|3428-3459|3469-3498|3775-3803|3813-3839|3851-3880|3894-3920|3929-3958|3967-3996|4120-4266|4324-4354|4364-4395|4403-4431|4487-4639|4690-4719	2.5E-6|3.5E-6|4.4E-6|5.9E-7|1.4E-5|3.5E-5|1.7E-4|5.1E-7|1.4E-7|2.0E-5|2.0E-7|0.036|8.9E-5|0.045|0.051|1.5E-4|1.4E-5|4.6E-7|3.7E-6|3.4E-6|6.1E-5|1.3E-5|2.9E-5|6.1E-5|3.3E-5|6.8E-5|2.7E-5|1.8E-4|2.5E-6|8.9E-4|1.9E-6|8.3E-6|0.0077|1.9E-5|1.2E-4|9.0E-6|0.0031|9.3E-6|4.1E-8|8.1E-6|1.3E-4|0.012|5.7E-6|1.3E-5|0.0062|1.1E-4|3.3E-5|1.3E-5|9.5E-7|9.4E-6|1.7E-4|9.1E-6|7.6E-5|4.4E-5|1.2E-4|6.3E-13|3.7E-8|9.4E-6|2.2E-7|2.6E-12|4.1E-6	RNA-binding signal recognition particle 68|EGF-like domain|EGF-like domain|EGF-like domain|EGF-like domain|Calcium-binding EGF domain|EGF-like domain|EGF-like domain|EGF-like domain|EGF-like domain|EGF-like domain|Human growth factor-like EGF|EGF-like domain|Human growth factor-like EGF|Human growth factor-like EGF|EGF-like domain|EGF-like domain|EGF-like domain|EGF-like domain|EGF-like domain|EGF-like domain|EGF-like domain|EGF-like domain|EGF-like domain|EGF-like domain|EGF-like domain|EGF-like domain|EGF-like domain|EGF-like domain|Calcium-binding EGF domain|EGF-like domain|EGF-like domain|Calcium-binding EGF domain|EGF-like domain|EGF-like domain|EGF-like domain|Human growth factor-like EGF|EGF-like domain|EGF-like domain|EGF-like domain|EGF-like domain|Human growth factor-like EGF|EGF-like domain|EGF-like domain|Human growth factor-like EGF|EGF-like domain|EGF-like domain|EGF-like domain|EGF-like domain|EGF-like domain|EGF-like domain|EGF-like domain|EGF-like domain|EGF-like domain|EGF-like domain|Concanavalin A-like lectin/glucanases superfamily|EGF-like domain|EGF-like domain|EGF-like domain|Concanavalin A-like lectin/glucanases superfamily|EGF-like domain	PTHR24049	0	CRUMBS FAMILY MEMBER				IPR013032|IPR013032|IPR013032|IPR013032|IPR013032|IPR013032|IPR001881|IPR001881|IPR001881|-|IPR026258|IPR000742|IPR000742|IPR000742|IPR000742|IPR000742|IPR000742|IPR000742|IPR000742|IPR000742|IPR000742|IPR000742|IPR000742|IPR000742|IPR000742|IPR000742|IPR000742|IPR000742|IPR000742|IPR000742|IPR000742|IPR000742|IPR000742|IPR000742|IPR000742|IPR000742|IPR000742|IPR000742|IPR000742|IPR000742|IPR000742|IPR000742|IPR000742|IPR000742|IPR000742|IPR000742|IPR000742|IPR000742|IPR000742|IPR000742|IPR000742|IPR000742|IPR000742|IPR000742|IPR000742|IPR000742|IPR000742|IPR000742|IPR000742|IPR000742|-|-	EGF-like, conserved site|EGF-like, conserved site|EGF-like, conserved site|EGF-like, conserved site|EGF-like, conserved site|EGF-like, conserved site|EGF-like calcium-binding domain|EGF-like calcium-binding domain|EGF-like calcium-binding domain|-|Signal recognition particle subunit SRP68|EGF-like domain|EGF-like domain|EGF-like domain|EGF-like domain|EGF-like domain|EGF-like domain|EGF-like domain|EGF-like domain|EGF-like domain|EGF-like domain|EGF-like domain|EGF-like domain|EGF-like domain|EGF-like domain|EGF-like domain|EGF-like domain|EGF-like domain|EGF-like domain|EGF-like domain|EGF-like domain|EGF-like domain|EGF-like domain|EGF-like domain|EGF-like domain|EGF-like domain|EGF-like domain|EGF-like domain|EGF-like domain|EGF-like domain|EGF-like domain|EGF-like domain|EGF-like domain|EGF-like domain|EGF-like domain|EGF-like domain|EGF-like domain|EGF-like domain|EGF-like domain|EGF-like domain|EGF-like domain|EGF-like domain|EGF-like domain|EGF-like domain|EGF-like domain|EGF-like domain|EGF-like domain|EGF-like domain|EGF-like domain|EGF-like domain|-|-	-|-|-|-|-|-|GO:0005509|GO:0005509|GO:0005509|GO:0005047|GO:0005786|GO:0006614|GO:0008312|GO:0030942|-|-|-|-|-|-|-|-|-|-|-|-|-|-|-|-|-|-|-|-|-|-|-|-|-|-|-|-|-|-|-|-|-|-|-|-|-|-|-|-|-|-|-|-|-|-|-|-|-	XP_011270496.1	2143	Capsaspora owczarzaki ATCC 30864	hypothetical protein, variant	433	8	29.792	3.15e-14	NP_001186930.1	1235	Homo sapiens	neurogenic locus notch homolog protein 2 isoform 2 precursor	1203	23	35.661	0	EP00057_Strongylocentrotus_purpuratus_P021966	11404	Strongylocentrotus purpuratus	XP_011676440.1 PREDICTED: uncharacterized protein LOC576169	4199	81	35.985	0	Q9QXX0.1	1218	Mus musculus	RecName: Full=Protein jagged-1; Short=Jagged1; AltName: CD_antigen=CD339; Flags: Precursor	36	0.7	58.3	2.46e-05	XP_029792013.1	1379	Suricata suricatta	sushi, nidogen and EGF-like domain-containing protein 1	69	1.4	44.9	6.03e-07	MCK4655188.1	870	Candidatus Cloacimonadota bacterium	hypothetical protein	177	3.6	33.3	1.31e-11	MQQVEGATVAQPTAPEPAEKPLLNVEFLHVVHETQQARGLKYGDYTAYRAYLTRRLRTIRHATPVLLHGKKKFQKRAIQCFSTPCQNGGSCTDAVNGYTCACALGFSGTECSIDVNECASAPCLNGATCVDLINGFSCTCTFGYTDVLCQTDIDECESSPCSNGATCTDNVNGYTCTCASGFTGVVCDGAVNECASNPCMNFATCHDTVDGYTCQCLAAYTGTHCETDINECISSPCQNTGTCTDLLGGFECVCAEGFIGTLCETDAVECASTPCVNGGTCNENTGFYTCDCVSGYTGAECQIDIDECASSPCQQGSCSTPFLNMHQCTCTLGYTGVFCESDIDECASTPCINGGTCTQLLGAFQCTCVVGFVGNTCESNVDDCLSAPCENGATCVDEVNSYSCTCVDGYSGDSCGVNDDECASSPCQNGACLDAVNGFTCTCTVGFTDTLCSTNIDDCQSSPCLNGGTCNDLVNGYSCDCVLGFDGADCGNDVDECASSPCENGAPCSQLRVGMFSCACLAGYTGAQCNVDVDECASSPCSHGGTCTQEQAIGQGVVVNFFGCFCPSGYTGVSCESLVDECLSNPCVNGGTCSESTTPGLYDCVCVAGFTGISCESNIDECSSDPCVNGATCTTPTLNAFSCECLAGYTGTKCETDIDECSSNPCVNGGLCLEGDLQTTVSSAVLIRETLSSSASPVNAFLGTAGRQQILVLRSDIPDALSGPVTAIELLFESSPSDQPGVIDSLLFSMAHTSSSTLSDFESPAFITVLVANNVMINSGWNRFVFDTHFNYDVSENILIQVCMDTTSTSVQYTISTAVTSGARSAVAANTFSSTGTTGCTLGPAFVSTQRPVLRLDVTQFSPQTPIINYFSCTCPTGYTGTQCEVDVDECSSSPCMNGATCSQASTVDHWECVCAGGFTGGQCETNLDDCTGSPCGTGATCVDGVQSFTCTCPGDLASGGVNCDDDCLSSPCLFGGTCSDGVDAHICTCASGFFGPECATDSNECVSSPCTNGGSCNDIPGGFTCSCLPGTSGIHCESDIDECLSQPCQNSGVCSSSSTEFNKFVCSCGIAFTGDLCETEINECSSSPCQNGAACTDQAGSFSCNCAAGFTDNLCSTDINECAPVPCLNSGVCQDLVNGFSCSCAAGFTGTTCESNLNECVSTPCLNNGACFDAVDQFFCSCPIGFTGLRCETNIDECASSPCSNGATCVDGVDIYACACVNGYEGLRCETDSNECDSSPCQNGATCTDMVNAYVCTCVLGFTGTDCETDVDECASAPCENSGICVNQINQFACACPAGFTGTTCTVDIDECASSPCSNGATCTDQVNGFSCACTDGFSGAQCTNDVDECTSNPCANGATCAQGAMPNSYMCTCAMGFNGDNCEVETNECDSSPCVNGAPCVEGIGSTTGSVTVSVLPASTSAFTNLNVFQGTRARQQIFFSRQDLLTAAGANQLSGPISSLALNVEFLTFDIQGPVDSLSISVKHTAASSLSSMDAGTDFTTVLDGAAFVLVSGWNTFTFTTPFVYDGSSNLIINLCQTTASAIQAKVSAETTFSGRSVFALPGVGGGNSDPACDLNPGISTFRPSVRVGISGVVAATPIPNFFSCICKPGYTGTACESDINECDSAPCANGGICIEGVTVDSFSCSCDAGYTGTTCETNIDDCASNPCGPGGTCTDGIESYVCTGCPIGIASGGNNCVSECASSPCKNGGLCVDAVNTYGCSCATGFVGDTCETNVDECASAPCHNGGTCIDGNNGYVCACNAGSTGLQCEVDVNECESTPCKNGGTCVEDGLHNFFCTCTAPYTGTLCDADFDECQSSPCVNDGTCVNLFGLFECSCPIGFVGGRCQTDIDDCASAPCTNGGTCTDLVALLTCTCPVGFTGDRCETDIDECASAPCQRGGVCFQSFGAFVCSCPSGSLGDRCETDVDECVSTPCRNGATCVDHLNSFSCTCGAGYTGANCETDIDECAGTPCSNGATCTDAVGGFTCSCPAGFFGTLCDGDDDECASSPCVNGAPCVNMADAFACTCLPGYTGVRCETEIDECVSSPCEQGVCGNLVNSFECTCNAGYTGTQCDTEIDECLSSPCINSGTCSESGTAGLYVCECPAGFTGVRCETDIDECLSAPCQNFGSCVEGLLAVTGSNTVAVAQATETEIVGVLPFTANTAGRVQVLVRVSDLKQVRAGDVSSIELHLTTAVPVSAIISISVLHTTETTLAPAQTGPAFIDMTGATDVLDAVPHTITSGWNLFTFTTPFAHNGLDTMVVNLCFRAPLSPLTFDVSIASIPSGTLAAVATSTVVSADGCTLTSASGLAATRPLMRVTALTVAPSVPATNFFSCTCFAGYTGLLCETDIDECASAPCVNGGTCDQSVSVDTWQCNCPAGYTGLQCETDIDECTSTPCLNGATCVDQVNSYTCQCPAHIAAGDNCADECAGNPCVNGASCTDGLSSFTCTCATGFFGTTCSSETNECASSPCSVNADSCNDIVGGFSCSCSAGFTGVQCESEIDECTSSPCANGGTCNDAVAGYTCMCVSGFTDETCSTNIDECASSPCANDGTCVEGTGLATGLALLDIDEGLPTSVSSFNTFLGLRSRQQMIVLASELPSKMIAGAIWGMELETSMRSGVDQPGTASSFTVNIKHTTRVAFSPGQALEASSFTSVFVNNVEVSPVSGKLLLSFQAPFQWNGVDNLLINMCFDNVAFGVSNAIQAQLVNVGSTNLVSLVANDGVSSTGTNGCALSPGVALALRPRLSFNATVYAPTMPANDFYSCICPTGYTSTQCEVEIDECASTPCLNGATCVDAFNDYLCTCASGFTGTLCDQPVNECASTPCENGACFDVVDGFVCVCKNGYTGSQCQTNIDECGSSPCSNGATCLDGIASYECACIAGFSGTLCETDDNECESSPCVNGATCHQGDAADLYVCSCARGYTGLQCESLVKECDSSPCSNGGVCNEVLFIGPGLELETVDFYSCGCLPGFTGLQCESVIDECVSDPCQNGATCSQESVPSGLFECLCAAGFAGVLCEQEVAECASEPCQNGATCAEGLTPNSYACACSLGFTGVLCETDIDECESAPCQNGGNCTDNAAFPTRVICSCPLGFSGADCSVNNNECGSSPCRNGAVCTDLIDGYACVCGAGFTGTHCGENIDECASEPCLFAGTCVDTVNGYTCTCVAGRAGVACADDVNECLSQPCHNGGTCGTSAQVLDLWVCVCPAGFTGVACETDIDECASSPCENSATCLQPMTPNAYVCTCLAGYTGSLCEVDVNECESSPCTNGGVCTQGSAVDQWECICAPGFEGQSCETQKNECESSPCANGGTCSEGNQPNFFECVCADGFTGAQCLTDTAECASSPCRNGGVCSEPSPAMWSCNCDGTGFTGTVCDTDADDCISSPCLNGASCVNNLGVFGCLCAVGYTGFNCGDDIDECFSMPCSNGATCVNVNGVSDLFECVCAAGFSGTECGVDVDECVSSPCANGGTCEDAAGGFTCQCEVGWTGADCTADVDECASSPCANGGVCSQGAVSVQSYVSVGAGSHSSGAADSTPFSTHFEDARNVYLVRAEELSLNGAVSGAIFGSLSFDVASSIVQPLQSFTVSLAATQLSQLNTSTTFTENFVQVFEDTVTTQAGQLELVFGQDFVWDGTSNLLVQVCYDNPPNVHSFTTVGSAVQNTVTTFTSHMVAQATNGQGCSLVFTAANTVRPNMRLGVGVAPLVNVYYCDCPAAFTGDRCDAALIACESSPCQFFSTCLDGPEGTFTCTCRPGTTGTFCETQIDECVSSPCANGGACTDLLNAFECACASGFTGLQCLENVDECASSPCANGGTCTDADDGFSCACVLGFLGAQCDSDFDNCASSPCLNGASCSTISNAFECACAPGFTGAQCDVDIDECAAVPSPCLNGGVCTDAVNDVNCACVSGFTGALCEGNIDECASSPCRNQGLCQDGLLSFTCVCPSGLTGELCDVDFDECSSQPCVNGGTCNNGVDSFVCDCTAGFHGASCQLDDCASSPCAHDGVCSIDGGTNLFLCDCLGTGYMGATCEADVDECASSPCAGTATCAQEAGAGTFSCVCGSGKTGVLCERDVVETVVPFEDAVAGLNLVNVTMLAEGGRVASIAAWQFDGATSWALVPTAVLPQMPDSASEWAVGAWIRPTSQRDMYLVVREEVGGGARYLAVELKGATPTVRVETRVGGSSLVTTLSYATTSVNLFDGAWHHLMVTYDGTDMVLTLNGGVGSSVAYVGTAEGADVDLVVGSSRDGTSRFHGALSSLVLTRNIQQSACAYASTPCQNGGQCVDLGTRLSQGFACFCNPSFYAGTFCETQIAPFSCASNPCLNGATCIQDSETEWSCACAAGFTGEMCSELSVKSCDSSPCLNGATCFNMDGGASFACTCASGFIGEECETTLACPSNPCQNGGTCVDVNGEFTCVCAERFTDILCQSLTDILTVRPALSGAVDVFGGNDAQLFDGSSMRPALSGAVDVFGGNDAQLFDGSSSVKIASGSLPTLPYSSGFAFASFVKQTNTRAWLAIKANADSSIRYFGVFLTSSSRVQFESTAVGTGARTATLLSYSSAGVTLNDGSWHHVAVTYVGGQLVLAVNGVVVDSASVPTIDDGPASLDMWVGQRPPGSFGYTGHVSGFVFSKDVAQSACDVGGRVCANGGTCVPGGAAHEGFTCACVAGFNGRLCESGSAVSACDSSPCQNGATCVGDSSLFTCTCAVGFTGDVCESSVVSTMTNLIDVVQSNPQLISGSVAVVASATVPIVGAQLTLSNATGLSRVDIPASHFGALSTGDNVFLGTWFRHSTTDAGWLAVRVDAQDTRFFGLYSEPDIQRVAFVFHDPATPSTPFTSIKVPVTSDDLGWHHVAVSIGVQGGARLSISVDGVVTVASAQAVDVGPDTLGMVVGERGVAAAESFVGDLAGMLVGVETVGVDTGCALAGAPCGASQCVSSGSTGWTCV*
g2247	1291.91	2.38822	0.423741	79.3744	1.13428e-15	2.31465e-15	Increasing	Mvib_g2247.t1	NODE_195_length_46474_cov_43.2003	46474	1373					KOG1217@1|root,KOG1217@2759|Eukaryota,38BUP@33154|Opisthokonta,3BAFT@33208|Metazoa,3CRZB@33213|Bilateria	T	33208|Metazoa	0	negative regulation of growth rate	-	-	KOG1217					KOG1217@1|root,KOG1217@2759|Eukaryota,38UWG@33154|Opisthokonta,3BEE5@33208|Metazoa,3CSRF@33213|Bilateria,41X40@6656|Arthropoda,3SI9A@50557|Insecta,46GH1@7399|Hymenoptera	T	33208|Metazoa	5.6e-107	Notch ligand involved in the mediation of Notch signaling	DLL4	GO:0000003,GO:0000122,GO:0000278,GO:0000578,GO:0000902,GO:0000904,GO:0001525,GO:0001568,GO:0001569,GO:0001654,GO:0001655,GO:0001667,GO:0001701,GO:0001708,GO:0001709,GO:0001736,GO:0001738,GO:0001745,GO:0001751,GO:0001752,GO:0001754,GO:0001756,GO:0001757,GO:0001763,GO:0001775,GO:0001817,GO:0001818,GO:0001822,GO:0001889,GO:0001936,GO:0001937,GO:0001944,GO:0001947,GO:0001974,GO:0002009,GO:0002011,GO:0002040,GO:0002064,GO:0002065,GO:0002066,GO:0002067,GO:0002068,GO:0002085,GO:0002165,GO:0002244,GO:0002252,GO:0002263,GO:0002285,GO:0002312,GO:0002313,GO:0002315,GO:0002335,GO:0002366,GO:0002376,GO:0002520,GO:0002521,GO:0002682,GO:0002683,GO:0003002,GO:0003006,GO:0003007,GO:0003008,GO:0003013,GO:0003140,GO:0003143,GO:0003158,GO:0003159,GO:0003205,GO:0003206,GO:0003208,GO:0003209,GO:0003222,GO:0003229,GO:0003230,GO:0003231,GO:0003309,GO:0003323,GO:0003344,GO:0003674,GO:0005102,GO:0005112,GO:0005488,GO:0005509,GO:0005515,GO:0005575,GO:0005576,GO:0005622,GO:0005623,GO:0005634,GO:0005737,GO:0005768,GO:0005886,GO:0005887,GO:0005911,GO:0005912,GO:0005938,GO:0006355,GO:0006357,GO:0006810,GO:0006897,GO:0006898,GO:0006928,GO:0006955,GO:0006996,GO:0007010,GO:0007015,GO:0007049,GO:0007154,GO:0007155,GO:0007163,GO:0007164,GO:0007165,GO:0007166,GO:0007219,GO:0007267,GO:0007275,GO:0007276,GO:0007281,GO:0007292,GO:0007293,GO:0007297,GO:0007298,GO:0007308,GO:0007309,GO:0007314,GO:0007346,GO:0007350,GO:0007351,GO:0007368,GO:0007379,GO:0007386,GO:0007389,GO:0007398,GO:0007399,GO:0007417,GO:0007419,GO:0007420,GO:0007422,GO:0007423,GO:0007424,GO:0007444,GO:0007447,GO:0007450,GO:0007451,GO:0007455,GO:0007460,GO:0007464,GO:0007469,GO:0007472,GO:0007474,GO:0007475,GO:0007476,GO:0007478,GO:0007480,GO:0007498,GO:0007507,GO:0007517,GO:0007519,GO:0007552,GO:0007560,GO:0007600,GO:0007601,GO:0008015,GO:0008134,GO:0008150,GO:0008217,GO:0008219,GO:0008284,GO:0008285,GO:0008347,GO:0008356,GO:0008358,GO:0008407,GO:0008544,GO:0008586,GO:0008587,GO:0008593,GO:0008595,GO:0009653,GO:0009719,GO:0009790,GO:0009791,GO:0009792,GO:0009798,GO:0009799,GO:0009855,GO:0009880,GO:0009886,GO:0009887,GO:0009888,GO:0009889,GO:0009890,GO:0009891,GO:0009892,GO:0009893,GO:0009912,GO:0009913,GO:0009948,GO:0009952,GO:0009953,GO:0009954,GO:0009966,GO:0009967,GO:0009968,GO:0009986,GO:0009987,GO:0009994,GO:0009996,GO:0010001,GO:0010033,GO:0010453,GO:0010454,GO:0010468,GO:0010556,GO:0010557,GO:0010558,GO:0010594,GO:0010596,GO:0010604,GO:0010605,GO:0010623,GO:0010628,GO:0010629,GO:0010631,GO:0010632,GO:0010633,GO:0010646,GO:0010647,GO:0010648,GO:0010721,GO:0010941,GO:0012501,GO:0012505,GO:0014002,GO:0014031,GO:0014032,GO:0014033,GO:0014706,GO:0014807,GO:0016020,GO:0016021,GO:0016043,GO:0016192,GO:0016202,GO:0016324,GO:0016330,GO:0016477,GO:0016525,GO:0019219,GO:0019222,GO:0019827,GO:0019904,GO:0019953,GO:0021510,GO:0021511,GO:0021513,GO:0021514,GO:0021515,GO:0021517,GO:0021522,GO:0021523,GO:0021536,GO:0021549,GO:0021575,GO:0021587,GO:0021679,GO:0021680,GO:0021687,GO:0021688,GO:0021692,GO:0021693,GO:0021695,GO:0021696,GO:0021697,GO:0021698,GO:0021700,GO:0021782,GO:0021915,GO:0021953,GO:0022008,GO:0022037,GO:0022412,GO:0022414,GO:0022416,GO:0022603,GO:0022607,GO:0022610,GO:0023051,GO:0023052,GO:0023056,GO:0023057,GO:0030029,GO:0030030,GO:0030031,GO:0030036,GO:0030054,GO:0030097,GO:0030098,GO:0030100,GO:0030139,GO:0030154,GO:0030155,GO:0030165,GO:0030182,GO:0030183,GO:0030217,GO:0030334,GO:0030336,GO:0030707,GO:0030713,GO:0030718,GO:0030720,GO:0030855,GO:0030856,GO:0030857,GO:0030900,GO:0030901,GO:0030902,GO:0030903,GO:0030957,GO:0031016,GO:0031018,GO:0031224,GO:0031226,GO:0031323,GO:0031324,GO:0031325,GO:0031326,GO:0031327,GO:0031328,GO:0031410,GO:0031982,GO:0032501,GO:0032502,GO:0032504,GO:0032653,GO:0032693,GO:0032879,GO:0032989,GO:0032991,GO:0033504,GO:0034350,GO:0034351,GO:0035003,GO:0035050,GO:0035107,GO:0035114,GO:0035120,GO:0035155,GO:0035157,GO:0035161,GO:0035214,GO:0035218,GO:0035220,GO:0035222,GO:0035239,GO:0035265,GO:0035270,GO:0035282,GO:0035285,GO:0035295,GO:0035315,GO:0035469,GO:0035883,GO:0035904,GO:0035907,GO:0035909,GO:0035912,GO:0035924,GO:0036011,GO:0040007,GO:0040008,GO:0040011,GO:0040012,GO:0040013,GO:0040034,GO:0042063,GO:0042067,GO:0042110,GO:0042113,GO:0042127,GO:0042221,GO:0042471,GO:0042472,GO:0042475,GO:0042476,GO:0042490,GO:0042491,GO:0042592,GO:0042659,GO:0042675,GO:0042676,GO:0042706,GO:0042802,GO:0042981,GO:0043009,GO:0043010,GO:0043066,GO:0043067,GO:0043069,GO:0043167,GO:0043169,GO:0043226,GO:0043227,GO:0043229,GO:0043231,GO:0043296,GO:0043535,GO:0043537,GO:0043583,GO:0043588,GO:0044085,GO:0044344,GO:0044424,GO:0044425,GO:0044444,GO:0044459,GO:0044464,GO:0044703,GO:0044782,GO:0045121,GO:0045165,GO:0045168,GO:0045177,GO:0045321,GO:0045446,GO:0045465,GO:0045468,GO:0045595,GO:0045596,GO:0045604,GO:0045605,GO:0045607,GO:0045608,GO:0045631,GO:0045632,GO:0045637,GO:0045638,GO:0045661,GO:0045662,GO:0045664,GO:0045665,GO:0045682,GO:0045683,GO:0045746,GO:0045747,GO:0045765,GO:0045766,GO:0045787,GO:0045807,GO:0045843,GO:0045844,GO:0045892,GO:0045893,GO:0045927,GO:0045931,GO:0045934,GO:0045935,GO:0045944,GO:0045995,GO:0046331,GO:0046530,GO:0046552,GO:0046649,GO:0046666,GO:0046667,GO:0046872,GO:0048056,GO:0048190,GO:0048368,GO:0048468,GO:0048469,GO:0048471,GO:0048477,GO:0048505,GO:0048513,GO:0048514,GO:0048518,GO:0048519,GO:0048522,GO:0048523,GO:0048532,GO:0048534,GO:0048546,GO:0048562,GO:0048563,GO:0048565,GO:0048568,GO:0048569,GO:0048583,GO:0048584,GO:0048585,GO:0048589,GO:0048592,GO:0048593,GO:0048598,GO:0048599,GO:0048609,GO:0048630,GO:0048631,GO:0048633,GO:0048634,GO:0048635,GO:0048636,GO:0048638,GO:0048639,GO:0048641,GO:0048643,GO:0048644,GO:0048646,GO:0048663,GO:0048665,GO:0048666,GO:0048699,GO:0048707,GO:0048708,GO:0048729,GO:0048731,GO:0048732,GO:0048736,GO:0048737,GO:0048738,GO:0048749,GO:0048754,GO:0048762,GO:0048771,GO:0048800,GO:0048839,GO:0048844,GO:0048856,GO:0048863,GO:0048864,GO:0048869,GO:0048870,GO:0048871,GO:0050678,GO:0050680,GO:0050767,GO:0050768,GO:0050789,GO:0050793,GO:0050794,GO:0050877,GO:0050896,GO:0050953,GO:0051049,GO:0051050,GO:0051093,GO:0051094,GO:0051128,GO:0051130,GO:0051147,GO:0051148,GO:0051153,GO:0051154,GO:0051171,GO:0051172,GO:0051173,GO:0051179,GO:0051234,GO:0051239,GO:0051240,GO:0051241,GO:0051252,GO:0051253,GO:0051254,GO:0051270,GO:0051271,GO:0051301,GO:0051302,GO:0051674,GO:0051704,GO:0051716,GO:0051726,GO:0051960,GO:0051961,GO:0055008,GO:0055010,GO:0055016,GO:0055024,GO:0055026,GO:0055123,GO:0060034,GO:0060039,GO:0060041,GO:0060042,GO:0060113,GO:0060120,GO:0060218,GO:0060255,GO:0060271,GO:0060284,GO:0060322,GO:0060415,GO:0060429,GO:0060485,GO:0060537,GO:0060538,GO:0060541,GO:0060548,GO:0060562,GO:0060563,GO:0060579,GO:0060581,GO:0060627,GO:0060837,GO:0060839,GO:0060840,GO:0060842,GO:0060844,GO:0060846,GO:0060847,GO:0060853,GO:0060972,GO:0061008,GO:0061053,GO:0061056,GO:0061061,GO:0061074,GO:0061138,GO:0061154,GO:0061311,GO:0061314,GO:0061326,GO:0061371,GO:0061383,GO:0061384,GO:0065007,GO:0065008,GO:0070161,GO:0070848,GO:0070887,GO:0070925,GO:0070986,GO:0071310,GO:0071363,GO:0071495,GO:0071774,GO:0071840,GO:0071910,GO:0071944,GO:0072001,GO:0072006,GO:0072009,GO:0072014,GO:0072070,GO:0072073,GO:0072080,GO:0072148,GO:0072358,GO:0072359,GO:0072554,GO:0072583,GO:0080090,GO:0090049,GO:0090051,GO:0090130,GO:0090132,GO:0090287,GO:0090596,GO:0097009,GO:0097101,GO:0097102,GO:0097110,GO:0097150,GO:0097435,GO:0097708,GO:0098589,GO:0098590,GO:0098657,GO:0098727,GO:0098773,GO:0098796,GO:0098797,GO:0098805,GO:0098857,GO:0099568,GO:0120031,GO:0120036,GO:1900746,GO:1901342,GO:1901343,GO:1901532,GO:1901861,GO:1901862,GO:1901863,GO:1902036,GO:1902547,GO:1902679,GO:1902680,GO:1902866,GO:1903506,GO:1903507,GO:1903508,GO:1903587,GO:1903588,GO:1903670,GO:1903671,GO:1903672,GO:1903706,GO:1903707,GO:1904018,GO:1905207,GO:1905208,GO:2000026,GO:2000112,GO:2000113,GO:2000145,GO:2000146,GO:2000177,GO:2000179,GO:2000181,GO:2000725,GO:2000726,GO:2000736,GO:2000980,GO:2000981,GO:2001141	KOG1217					PF00008|PF00008|PF00008|PF00008|PF00008|PF00008|PF00008|PF12661|PF00008|PF00008|PF00008|PF00008|PF00008|PF00008|PF00008	27-53|493-522|844-872|882-912|920-948|958-988|1015-1039|1054-1075|1087-1116|1126-1158|1166-1198|1206-1236|1246-1276|1284-1312|1322-1352	7.8E-6|7.6E-5|4.6E-6|2.2E-7|2.8E-8|2.2E-7|4.3E-7|1.7E-5|1.2E-4|1.4E-5|1.1E-5|1.2E-6|1.5E-4|2.3E-8|1.5E-4	EGF-like domain|EGF-like domain|EGF-like domain|EGF-like domain|EGF-like domain|EGF-like domain|EGF-like domain|Human growth factor-like EGF|EGF-like domain|EGF-like domain|EGF-like domain|EGF-like domain|EGF-like domain|EGF-like domain|EGF-like domain	PTHR24049	4.6E-214	CRUMBS FAMILY MEMBER	NF040941	5.3E-11	fibrinogen-like bacterial YCDxxxxGGGW domain	-|IPR013032|IPR000742|IPR000742|IPR000742|IPR000742|IPR000742|IPR000742|IPR000742|IPR000742|IPR000742|IPR000742|IPR000742|IPR000742|IPR000742|IPR000742|-	-|EGF-like, conserved site|EGF-like domain|EGF-like domain|EGF-like domain|EGF-like domain|EGF-like domain|EGF-like domain|EGF-like domain|EGF-like domain|EGF-like domain|EGF-like domain|EGF-like domain|EGF-like domain|EGF-like domain|EGF-like domain|-	-|-|-|-|-|-|-|-|-|-|-|-|-|-|-	XP_011270496.1	2143	Capsaspora owczarzaki ATCC 30864	hypothetical protein, variant	416	26	31.01	1.10e-18	NP_001186930.1	1235	Homo sapiens	neurogenic locus notch homolog protein 2 isoform 2 precursor	988	64	34.717	7.50e-143	EP00057_Strongylocentrotus_purpuratus_P029755	1064	Strongylocentrotus purpuratus	XP_011684229.1 PREDICTED: fibropellin-1 isoform X4	592	41	48.818	1.02e-164	Q9UHF1.3	273	Homo sapiens	RecName: Full=Epidermal growth factor-like protein 7; Short=EGF-like protein 7; AltName: Full=Multiple epidermal growth factor-like domains protein 7; Short=Multiple EGF-like domains protein 7; AltName: Full=NOTCH4-like protein; AltName: Full=Vascular endothelial statin; Short=VE-statin; AltName: Full=Zneu1; Flags: Precursor	57	4	42.1	7.38e-05	XP_049272274.1	183	Rhipicephalus sanguineus	fibropellin-1 isoform X2	67	4.7	40.3	6.92e-05	MCA9717977.1	286	Myxococcales bacterium	hypothetical protein	241	16.2	28.6	9.94e-09	MAYQHHGLVALLALCLCVSPALSTVLNCANGGTCEINAEQEPYCECTEGYTGDLCQTAVTQCSLAGCPDFCLELQNSFHCQCDVAAPSLISSYSEQTSFFSTKTNFTAVSIDDFTNIYSVVGITNGDLYTEESFGGNDIFMLVVDINSPQQPNVQQQFGTDADDTAEGVVFLNNFGVVVIVGNAPTTSGFSIAGDPVSGTPGAYLIFVDASAANIVASFTFGNDTRDTLNAATKSTSGNSVFAAGAVIDPATNLFHILVVLINADPPTFSLVFEVTIAGDGIDIATAVATDDFSGTSVFITGSSTSSAILGTSNPNAPLETTFLMSLSASDGALQQVNFFSASTDASIGTALAFSPFSQILVAGTNTNNSISNAYMAVFDATTLTFMSSTSLWPSVPESSASGIAIDDFYYAIYVGGTARPNAGTTFGIITQIDLSTFDEKSNITIADVLDVDLQAVTVSRATGNVYTALTLSNAPRTETSTFLYDVCFLTLCASSPCENGGSCVANDRYYVCNCAEGYTGPQCESTIDYCESSPCQNSGVCISGTTQYTCSCPSNSTGTHCETLASSLPASCDELLALSPQSSNGQYLFYVRSGGGFMELYCDMTTDGGGWTILASTAASAAGGIPFTADYVTLGDPFASQAMSLTRQTKVILSDDYSLRSLETLIVSLSTLDTFIVQTAPFSRDLISTSGTFTETSSSTLSVNSGTGISVEIGWSTDGIARGGDFGIVGTTFDNSNPDAWLTNSDCLDHYFYSLSPNADDNAAYQTSSTTTTSCISSEIGEIVYLAVRDPCVMNSQCACYAVSAPCPQNFVCIEDIGGQVGYICECQYGYTGASCDIKIDSCDPNPCLNAAICRDGLLSYVCECPTGTTGTMCETNIDDCNVETCLNSGTCVDGLDTYSCVCAAGYTGDHCLFEIDECSSEPCLNSGTCVDNVDGYTCTCVVGYSGVQCETNIDDCNVETCLNSGTCVDGLDTYSCVCAAGYTGDHCLFEIDECSSEPCLNSGTCVDNVDGEPCLNSGTCVDNVDGYTCTCVVGYSGVQCETNIDDCNVETCINGGTCDDGVDSVLCTCAPGFTGTNCDSDIDECASMPCLNNGTCTTPAVGMFDCLCHAGFTGMNCESDIDECASSPCSNNGTCNQGNSPNEFSCVCKIGFFGQRCEFDIDECASSPCSNGGTCSEGRAPHKFECTCASGFIGIRCETDIIECDSAPCSNNGTCSEGTMSDMFECICEPGFTGVMCETNIDDCNSDTCVNGGTCTDGVESVVCSCELGFTGSNCESEIIECASNPCLNGATCVDSIDFHSCDCVDGFTGTLCETNIDDCNSDTCVNGGTCTDGVESVVCSCELGFTGSNCESEIIECASNPCLNGATCVD
g2250	467.661	3.14572	0.231147	232.448	3.19559e-48	2.06467e-47	Increasing	Mvib_g2250.t1	NODE_580_length_8857_cov_72.5589	8857	170																																										XP_004363696.1	968	Capsaspora owczarzaki ATCC 30864	hypothetical protein CAOG_02857	53	29	35.849	0.16	NP_001191435.1	1084	Homo sapiens	diacylglycerol kinase eta isoform 4	74	40	33.784	3.1	EP00706_Tritrichomonas_foetus_P015640	1404	Tritrichomonas foetus	OHT08318.1 putative DNA topoisomerase 2	57	34	36.842	1.9																									LLMTPSGRTLSVGARNQQNILERVSGGGTRERGSRFDARMIHFSDAARKAVEMDKERSETAAQKKQKRRPGVGRPVDGVNQPKRRNPAEKITRQAKGKGPAKKATVPDSDSSGDSSSDSDDDYEEDWASDDGTGAGPSKRGAPSSPDLGANRPERRRVAPKKLFTPNAT*
g2252	712.044	1.99522	0.169189	178.73	9.99066e-37	4.47476e-36	Increasing	Mvib_g2252.t1	NODE_580_length_8857_cov_72.5589	8857	1214					KOG2956@1|root,KOG2956@2759|Eukaryota,38FND@33154|Opisthokonta,3B9F0@33208|Metazoa,3CVU7@33213|Bilateria,486U9@7711|Chordata,48XQA@7742|Vertebrata,3JB90@40674|Mammalia,350E9@311790|Afrotheria	S	33208|Metazoa	2.8e-115	CLIP-associating protein 1 isoform X1	CLASP1	GO:0000003,GO:0000022,GO:0000070,GO:0000086,GO:0000166,GO:0000226,GO:0000278,GO:0000280,GO:0000775,GO:0000776,GO:0000777,GO:0000779,GO:0000793,GO:0000819,GO:0000902,GO:0000904,GO:0000922,GO:0001578,GO:0001882,GO:0001883,GO:0001952,GO:0002162,GO:0002376,GO:0002520,GO:0003006,GO:0003674,GO:0005488,GO:0005515,GO:0005525,GO:0005575,GO:0005576,GO:0005622,GO:0005623,GO:0005634,GO:0005694,GO:0005737,GO:0005794,GO:0005813,GO:0005815,GO:0005819,GO:0005827,GO:0005828,GO:0005829,GO:0005856,GO:0005874,GO:0005875,GO:0005876,GO:0005881,GO:0005938,GO:0006810,GO:0006903,GO:0006928,GO:0006935,GO:0006996,GO:0007010,GO:0007017,GO:0007020,GO:0007026,GO:0007030,GO:0007049,GO:0007051,GO:0007052,GO:0007059,GO:0007080,GO:0007088,GO:0007163,GO:0007275,GO:0007276,GO:0007281,GO:0007282,GO:0007292,GO:0007293,GO:0007308,GO:0007346,GO:0007399,GO:0007409,GO:0007411,GO:0008017,GO:0008092,GO:0008150,GO:0008356,GO:0008608,GO:0009605,GO:0009653,GO:0009790,GO:0009966,GO:0009968,GO:0009987,GO:0009994,GO:0010256,GO:0010389,GO:0010458,GO:0010470,GO:0010564,GO:0010632,GO:0010634,GO:0010638,GO:0010639,GO:0010646,GO:0010648,GO:0010715,GO:0010717,GO:0010810,GO:0012505,GO:0015630,GO:0015631,GO:0016043,GO:0016192,GO:0016325,GO:0016477,GO:0017076,GO:0017157,GO:0019001,GO:0019827,GO:0019953,GO:0021700,GO:0022008,GO:0022402,GO:0022406,GO:0022412,GO:0022414,GO:0022603,GO:0022607,GO:0023051,GO:0023057,GO:0030010,GO:0030030,GO:0030031,GO:0030097,GO:0030154,GO:0030155,GO:0030182,GO:0030334,GO:0030335,GO:0030336,GO:0030424,GO:0030426,GO:0030427,GO:0030723,GO:0030863,GO:0030951,GO:0030952,GO:0030953,GO:0030981,GO:0031023,GO:0031109,GO:0031110,GO:0031111,GO:0031112,GO:0031113,GO:0031114,GO:0031116,GO:0031122,GO:0031175,GO:0031334,GO:0031592,GO:0032101,GO:0032102,GO:0032231,GO:0032232,GO:0032271,GO:0032273,GO:0032501,GO:0032502,GO:0032504,GO:0032549,GO:0032550,GO:0032553,GO:0032555,GO:0032561,GO:0032879,GO:0032886,GO:0032956,GO:0032970,GO:0032989,GO:0032990,GO:0032991,GO:0033043,GO:0033267,GO:0034453,GO:0034622,GO:0035099,GO:0035162,GO:0035371,GO:0035639,GO:0036094,GO:0040001,GO:0040011,GO:0040012,GO:0040013,GO:0040017,GO:0040019,GO:0042221,GO:0042330,GO:0042995,GO:0043005,GO:0043167,GO:0043168,GO:0043226,GO:0043227,GO:0043228,GO:0043229,GO:0043231,GO:0043232,GO:0043242,GO:0043244,GO:0043254,GO:0043515,GO:0043933,GO:0044085,GO:0044087,GO:0044089,GO:0044421,GO:0044422,GO:0044424,GO:0044427,GO:0044430,GO:0044444,GO:0044446,GO:0044448,GO:0044450,GO:0044463,GO:0044464,GO:0044703,GO:0044770,GO:0044772,GO:0044782,GO:0044839,GO:0044877,GO:0045169,GO:0045171,GO:0045172,GO:0045178,GO:0045180,GO:0045478,GO:0045595,GO:0045921,GO:0045995,GO:0046578,GO:0046580,GO:0046602,GO:0046605,GO:0046785,GO:0048285,GO:0048468,GO:0048469,GO:0048477,GO:0048513,GO:0048518,GO:0048519,GO:0048522,GO:0048523,GO:0048534,GO:0048568,GO:0048583,GO:0048585,GO:0048599,GO:0048609,GO:0048646,GO:0048666,GO:0048667,GO:0048699,GO:0048731,GO:0048812,GO:0048856,GO:0048858,GO:0048869,GO:0048870,GO:0050000,GO:0050789,GO:0050793,GO:0050794,GO:0050896,GO:0051010,GO:0051046,GO:0051047,GO:0051049,GO:0051050,GO:0051056,GO:0051058,GO:0051093,GO:0051094,GO:0051128,GO:0051129,GO:0051130,GO:0051179,GO:0051225,GO:0051231,GO:0051234,GO:0051239,GO:0051240,GO:0051258,GO:0051270,GO:0051271,GO:0051272,GO:0051276,GO:0051293,GO:0051294,GO:0051301,GO:0051303,GO:0051310,GO:0051315,GO:0051492,GO:0051493,GO:0051494,GO:0051495,GO:0051497,GO:0051640,GO:0051641,GO:0051648,GO:0051649,GO:0051650,GO:0051653,GO:0051656,GO:0051674,GO:0051704,GO:0051726,GO:0051783,GO:0051893,GO:0060271,GO:0060627,GO:0061041,GO:0061045,GO:0061564,GO:0065003,GO:0065007,GO:0070507,GO:0070925,GO:0071840,GO:0071944,GO:0080134,GO:0090091,GO:0090109,GO:0090162,GO:0090307,GO:0097159,GO:0097367,GO:0097435,GO:0097458,GO:0097485,GO:0097711,GO:0098687,GO:0098727,GO:0098813,GO:0099080,GO:0099081,GO:0099512,GO:0099513,GO:0099568,GO:0099738,GO:0110011,GO:0110020,GO:0110053,GO:0120025,GO:0120031,GO:0120036,GO:0120038,GO:0120039,GO:0140014,GO:0140056,GO:0150034,GO:1901265,GO:1901363,GO:1901879,GO:1901880,GO:1901888,GO:1901987,GO:1901990,GO:1902531,GO:1902532,GO:1902749,GO:1902850,GO:1902903,GO:1902904,GO:1902905,GO:1903034,GO:1903035,GO:1903047,GO:1903053,GO:1903055,GO:1903391,GO:1903530,GO:1903532,GO:1903689,GO:1903690,GO:1904259,GO:1904261,GO:1905330,GO:1905331,GO:1990752,GO:2000026,GO:2000145,GO:2000146,GO:2000147	KOG2956					KOG2956@1|root,KOG2956@2759|Eukaryota,38FND@33154|Opisthokonta,3B9F0@33208|Metazoa,3CVU7@33213|Bilateria,486U9@7711|Chordata,48XQA@7742|Vertebrata,3JB90@40674|Mammalia,350E9@311790|Afrotheria	S	33208|Metazoa	1.7e-115	CLIP-associating protein 1 isoform X1	CLASP1	GO:0000003,GO:0000022,GO:0000070,GO:0000086,GO:0000166,GO:0000226,GO:0000278,GO:0000280,GO:0000775,GO:0000776,GO:0000777,GO:0000779,GO:0000793,GO:0000819,GO:0000902,GO:0000904,GO:0000922,GO:0001578,GO:0001882,GO:0001883,GO:0001952,GO:0002162,GO:0002376,GO:0002520,GO:0003006,GO:0003674,GO:0005488,GO:0005515,GO:0005525,GO:0005575,GO:0005576,GO:0005622,GO:0005623,GO:0005634,GO:0005694,GO:0005737,GO:0005794,GO:0005813,GO:0005815,GO:0005819,GO:0005827,GO:0005828,GO:0005829,GO:0005856,GO:0005874,GO:0005875,GO:0005876,GO:0005881,GO:0005938,GO:0006810,GO:0006903,GO:0006928,GO:0006935,GO:0006996,GO:0007010,GO:0007017,GO:0007020,GO:0007026,GO:0007030,GO:0007049,GO:0007051,GO:0007052,GO:0007059,GO:0007080,GO:0007088,GO:0007163,GO:0007275,GO:0007276,GO:0007281,GO:0007282,GO:0007292,GO:0007293,GO:0007308,GO:0007346,GO:0007399,GO:0007409,GO:0007411,GO:0008017,GO:0008092,GO:0008150,GO:0008356,GO:0008608,GO:0009605,GO:0009653,GO:0009790,GO:0009966,GO:0009968,GO:0009987,GO:0009994,GO:0010256,GO:0010389,GO:0010458,GO:0010470,GO:0010564,GO:0010632,GO:0010634,GO:0010638,GO:0010639,GO:0010646,GO:0010648,GO:0010715,GO:0010717,GO:0010810,GO:0012505,GO:0015630,GO:0015631,GO:0016043,GO:0016192,GO:0016325,GO:0016477,GO:0017076,GO:0017157,GO:0019001,GO:0019827,GO:0019953,GO:0021700,GO:0022008,GO:0022402,GO:0022406,GO:0022412,GO:0022414,GO:0022603,GO:0022607,GO:0023051,GO:0023057,GO:0030010,GO:0030030,GO:0030031,GO:0030097,GO:0030154,GO:0030155,GO:0030182,GO:0030334,GO:0030335,GO:0030336,GO:0030424,GO:0030426,GO:0030427,GO:0030723,GO:0030863,GO:0030951,GO:0030952,GO:0030953,GO:0030981,GO:0031023,GO:0031109,GO:0031110,GO:0031111,GO:0031112,GO:0031113,GO:0031114,GO:0031116,GO:0031122,GO:0031175,GO:0031334,GO:0031592,GO:0032101,GO:0032102,GO:0032231,GO:0032232,GO:0032271,GO:0032273,GO:0032501,GO:0032502,GO:0032504,GO:0032549,GO:0032550,GO:0032553,GO:0032555,GO:0032561,GO:0032879,GO:0032886,GO:0032956,GO:0032970,GO:0032989,GO:0032990,GO:0032991,GO:0033043,GO:0033267,GO:0034453,GO:0034622,GO:0035099,GO:0035162,GO:0035371,GO:0035639,GO:0036094,GO:0040001,GO:0040011,GO:0040012,GO:0040013,GO:0040017,GO:0040019,GO:0042221,GO:0042330,GO:0042995,GO:0043005,GO:0043167,GO:0043168,GO:0043226,GO:0043227,GO:0043228,GO:0043229,GO:0043231,GO:0043232,GO:0043242,GO:0043244,GO:0043254,GO:0043515,GO:0043933,GO:0044085,GO:0044087,GO:0044089,GO:0044421,GO:0044422,GO:0044424,GO:0044427,GO:0044430,GO:0044444,GO:0044446,GO:0044448,GO:0044450,GO:0044463,GO:0044464,GO:0044703,GO:0044770,GO:0044772,GO:0044782,GO:0044839,GO:0044877,GO:0045169,GO:0045171,GO:0045172,GO:0045178,GO:0045180,GO:0045478,GO:0045595,GO:0045921,GO:0045995,GO:0046578,GO:0046580,GO:0046602,GO:0046605,GO:0046785,GO:0048285,GO:0048468,GO:0048469,GO:0048477,GO:0048513,GO:0048518,GO:0048519,GO:0048522,GO:0048523,GO:0048534,GO:0048568,GO:0048583,GO:0048585,GO:0048599,GO:0048609,GO:0048646,GO:0048666,GO:0048667,GO:0048699,GO:0048731,GO:0048812,GO:0048856,GO:0048858,GO:0048869,GO:0048870,GO:0050000,GO:0050789,GO:0050793,GO:0050794,GO:0050896,GO:0051010,GO:0051046,GO:0051047,GO:0051049,GO:0051050,GO:0051056,GO:0051058,GO:0051093,GO:0051094,GO:0051128,GO:0051129,GO:0051130,GO:0051179,GO:0051225,GO:0051231,GO:0051234,GO:0051239,GO:0051240,GO:0051258,GO:0051270,GO:0051271,GO:0051272,GO:0051276,GO:0051293,GO:0051294,GO:0051301,GO:0051303,GO:0051310,GO:0051315,GO:0051492,GO:0051493,GO:0051494,GO:0051495,GO:0051497,GO:0051640,GO:0051641,GO:0051648,GO:0051649,GO:0051650,GO:0051653,GO:0051656,GO:0051674,GO:0051704,GO:0051726,GO:0051783,GO:0051893,GO:0060271,GO:0060627,GO:0061041,GO:0061045,GO:0061564,GO:0065003,GO:0065007,GO:0070507,GO:0070925,GO:0071840,GO:0071944,GO:0080134,GO:0090091,GO:0090109,GO:0090162,GO:0090307,GO:0097159,GO:0097367,GO:0097435,GO:0097458,GO:0097485,GO:0097711,GO:0098687,GO:0098727,GO:0098813,GO:0099080,GO:0099081,GO:0099512,GO:0099513,GO:0099568,GO:0099738,GO:0110011,GO:0110020,GO:0110053,GO:0120025,GO:0120031,GO:0120036,GO:0120038,GO:0120039,GO:0140014,GO:0140056,GO:0150034,GO:1901265,GO:1901363,GO:1901879,GO:1901880,GO:1901888,GO:1901987,GO:1901990,GO:1902531,GO:1902532,GO:1902749,GO:1902850,GO:1902903,GO:1902904,GO:1902905,GO:1903034,GO:1903035,GO:1903047,GO:1903053,GO:1903055,GO:1903391,GO:1903530,GO:1903532,GO:1903689,GO:1903690,GO:1904259,GO:1904261,GO:1905330,GO:1905331,GO:1990752,GO:2000026,GO:2000145,GO:2000146,GO:2000147	KOG2956					PF12348|PF12348	34-209|324-530	4.7E-14|1.9E-30	CLASP N terminal|CLASP N terminal	PTHR21567	1.5E-78	CLASP				-|IPR024395|IPR024395	-|CLASP N-terminal domain|CLASP N-terminal domain	-|-	XP_004364076.1	836	Capsaspora owczarzaki ATCC 30864	hypothetical protein CAOG_03237	316	24	32.278	5.54e-37	XP_016859179.1	825	Homo sapiens	CLIP-associating protein 1 isoform X25	513	41	31.774	4.76e-67	EP00114_Trichoplax_sp_H2_P001661	1311	Trichoplax sp. H2	RDD37424.1 CLIP-associating protein 1	1340	99	25.522	1.10e-88	A1A5K2.1	1456	Xenopus laevis	RecName: Full=CLIP-associating protein 1-B; AltName: Full=Cytoplasmic linker-associated protein 1-B; AltName: Full=Protein Orbit homolog; Short=Xorbit; Short=Xorbit/CLASP	1400	95.1	23.2	1.29e-59	XP_058972791.1	1529	Pocillopora verrucosa	CLIP-associating protein 1-A-like isoform X2	599	47.4	31.4	1.05e-67	XP_055995676.1	1327	Ostrea edulis	CLIP-associating protein 1-like isoform X42	1351	98.6	23.6	1.03e-69	MSDIGAIIELLSSADTKQRLSGSEAFLSAINDPNMLPDDFLDCLGEIVKRINAMAKSSNFKVSLCALEIMHSLAIKLPADHVRHFVHSMMHQVIERFGDSKVQVRDMATAVALSFIDTTSVDDIAETLLTAGLAHKNWRARETCMNFLASSVFVAESAQRLPKASPFVTAICKQLEDREPGVREAASHLLVALYQCFGANLRSDIMTKTAHMPKSRVDALVTLLDNSRSDLDDDSTNASSSFATATSRKQRSGSAGRSSGGRSSLSTSLNTSAGSTSLNTSRDDGLLLSTAEFESFDDCAAKHVASDRELADTIHRIGTILSDDKKDWSERIKSLRLLRSLLNGGATEHDNFPALLAELKKPLCVSIEDLRSQVTREASITIAHLAHSIGDRLDLLSVVFLPILLKTTYGSIKIMAQSADMCIRQIILHCHSHRLLPVLLEPLTTSKSASLRANCADYLALLLTAWWDNDSQLLDRNVGGIESALRKGLTDADTNCRAASRRAFWGFHLHYPSKAAALRQGLDATALRLLDEEKSTVESGSGRAGGAASSSSSSQHRPVSGGGSRAPLNTSASKSGPRRPKTAPGPSLSASTPGRASTEGSLRSATSTASASSHRSASAGLSASASSAFASPSSGPKRVSATTNSSNSSSSSSGARSTTTSAATSGARRVTRPDSSSSSSSFSSSTQQSSSSNSRPSTDSLSSLERSLKSFDWEARDRAFQSIASFPVSATLSPIKLLSLTLTGYNDANSRVVCASIDSTCHLLNRHFHIDQFDPATDPSSSALDALFFRVSADSPSSVRSRVKNALSALESSVPASNLFTASLKVLTNSARAPLLSTRSKALLVEFIHRLSIQLSPENVVPDPTLCLGVQKIIVMSADPKSPENRSNAEETIVTLSKLNQSAMESVLESMPQSIASTAHAILAARGAQGRSDERHERDAAQYNPSSYQAHSDSRKPNSNESSCASVIATLSSLESSESAKEEALVQVIQWSKETLMNSSSEATTTSEFADVLGCVVDVVGASGEGRVREKGVRALRELMRSNGGAHARETFTVETETTGDDDDEEVCDVELLSATVDTLMGLHADGNREVLRAAEECLNLLATVVEPPETLLMILQEYIDGENDSKLLASIKLETKLVRSLVAERVSPLLEHIVPGLVRAYSHAQAEVRKACVFCLVELYLSQDDALTAHLSQLTAQQMKLLDLYIKRARPE*
g226	673.072	3.24114	0.172101	878.727	1.06904e-187	1.65671e-185	Increasing	Mvib_g226.t1	NODE_101_length_81139_cov_46.9797	81139	511					2E3KA@1|root,2SAMW@2759|Eukaryota,3ABWA@33154|Opisthokonta	-	33154|Opisthokonta	1.2e-94	-	-	-	2E3KA					2E3KA@1|root,2SAMW@2759|Eukaryota,3ABWA@33154|Opisthokonta,3BWCA@33208|Metazoa	-	33154|Opisthokonta	2e-21	-	-	-	2E3KA									PTHR36453	5.9E-94	SECRETED PROTEIN-RELATED				-	-		XP_004345560.1	1800	Capsaspora owczarzaki ATCC 30864	hypothetical protein CAOG_05970	60	12	30	0.038									EP00054_Salpingoeca_dolichothecata_P023387	1075		m.155774 g.155774 ORF g.155774 m.155774 type:5prime_partial len:1075 (-) comp24666_c0_seq2:100-3324(-)	500	97	45.4	3.59e-128									XP_001742609.1	644	Monosiga brevicollis MX1	uncharacterized protein MONBRDRAFT_4912	502	96.1	36.5	3.23e-92	KAH3763433.1	673	Pelomyxa schiedti	Right handed beta helix region	506	97.3	42.1	1.03e-121	MKVLAILLALGAVGRAAEFFVSPSGHDGNPGSRDAPFATISRAQLAVRSNLPTATAPMNVWIDKGVYELKEALNFTSDDSSQYGVTYAALPPATSSNVIISGGSVLHTDFTLLDAKKNLWRAILPNDTVYFRQLWANGERRGCARTPLSVYPWATSTVIGYSPGQVPTSDPHNIFDMEVVLYESWTASIHQVQSMNSTSITLRTPYNTQWAGGASGKRFYVQNIIEALDTPGEFYYDRVTHELRYMALPGEHPPTMVFTVPRLVELVHAEGTPTAKIHNTLFENVTFAYSLVDVRDCFSGGCDGQSASFLTSATVHVRHAVHFALHSVRVAHTGGYAVWFDIGCSLCALTRSHTFDSGAGAVRVGPTASGVQPSVALRVLNCSVSDNLLEDGGYYYQEGCGVLAQQVAYASILHNEIRYFKYTAVSVGWTWGYAETSVHDNLVLYNHFHHIGNNSLSDMGCVYTLGRQPGTVIGNNICHDVQSYNYGGWAYYTDEGSSNMTTSSALRNQQ*
g2273	404.392	1.1185	0.146153	99.6219	6.34968e-20	1.53616e-19	Increasing	Mvib_g2273.t1	NODE_350_length_26306_cov_63.655	26306	475					COG1073@1|root,2SMT1@2759|Eukaryota,3ABCN@33154|Opisthokonta,3P86J@4751|Fungi,3QZG7@4890|Ascomycota	S	4751|Fungi	1.6e-09	thiolester hydrolase activity	-	-	COG1073	T	Fermentation-respiration switch esterase FrsA, DUF1100 family	FrsA																		PTHR43265	7.1E-24	ESTERASE ESTD				-	-		XP_004344396.2	732	Capsaspora owczarzaki ATCC 30864	hypothetical protein CAOG_06775	68	13	30.882	0.026	NP_006111.2	261	Homo sapiens	HLA class II histocompatibility antigen, DM alpha chain precursor	109	23	29.358	1.6	EP00698_Gefionella_okellyi_P004065	457		TRINITY_DN1378_c0_g2_i1.p1 TRINITY_DN1378_c0_g2~~TRINITY_DN1378_c0_g2_i1.p1 ORF type:5prime_partial len:457 (+),score=120.33 TRINITY_DN1378_c0_g2_i1:2-1372(+)	396	83	41.667	1.45e-76	Q9WYH1.1	412	Thermotoga maritima MSB8	RecName: Full=Esterase EstD; Flags: Precursor	129	27.2	32.6	8.24e-07	XP_024741441.1	1137	Hyaloscypha bicolor E	uncharacterized protein K444DRAFT_660323	161	33.9	30.4	7.55e-05	CAF0950649.1	408	Didymodactylos carnosus	unnamed protein product, partial	418	82.7	35.9	5.66e-55	MFACVVALIVACTPLATLADIEFVNVSYQSSVVDSGQITLHGTVVKPKGNGPFYGAVLISGSGPNNRWETDGPLEPLRDIAVQLATKADMAVLVYDKRSCGSLHGCTYQYCNRNVTTNCVILQELNVFDFASDASTSLEFLADQLYTHASSLTVIGHSQGTHIAPLVASTHTQIVSRMALLMGYGLNDDEILQVQSQRQLPLFEDQLAYWSAQPDSPMRSQNIIQLQGTISSYQCTIHNAVPQYNLLRDGTISPDSTQSIICPLGAFDQRLNRTICPSNCGSGICQSGNNTHECLLECNLGYSLGICQFAKFSASQIELGDPLYQRALLSNVSGSILTVNSWTDLLIPPSAFGPLLNTLQTNLSDTLPYVTGTPGPINSVETNVFANLTHMMTRYLDGSSVHVVPEVLNAITEFVLDNQPITEQHNDKMVHSLQAGLIVTSLIAIVCVSALVYLVARGRTSSRHHLSSLDPLLN*
g2274	13.8372	7.19184	1.11535	89.578	8.2407e-18	1.83149e-17	Increasing	Mvib_g2274.t1	NODE_350_length_26306_cov_63.655	26306	568					COG5022@1|root,KOG0165@1|root,KOG0160@2759|Eukaryota,KOG0165@2759|Eukaryota,38GA0@33154|Opisthokonta,3BEQM@33208|Metazoa,3CVJ0@33213|Bilateria,486R5@7711|Chordata,48Y6N@7742|Vertebrata,49UTC@7898|Actinopterygii	Z	33208|Metazoa	4.6e-06	Asp (abnormal spindle)-like, microcephaly associated (Drosophila)	ASPM	GO:0000003,GO:0000132,GO:0000212,GO:0000226,GO:0000278,GO:0000280,GO:0000922,GO:0001764,GO:0002052,GO:0003006,GO:0003674,GO:0005488,GO:0005515,GO:0005516,GO:0005575,GO:0005622,GO:0005623,GO:0005634,GO:0005737,GO:0005813,GO:0005815,GO:0005819,GO:0005856,GO:0005874,GO:0005875,GO:0005886,GO:0006810,GO:0006928,GO:0006996,GO:0007010,GO:0007015,GO:0007017,GO:0007020,GO:0007049,GO:0007051,GO:0007052,GO:0007097,GO:0007163,GO:0007275,GO:0007276,GO:0007281,GO:0007282,GO:0007283,GO:0007292,GO:0007293,GO:0007399,GO:0007405,GO:0007417,GO:0007420,GO:0007548,GO:0008017,GO:0008092,GO:0008150,GO:0008283,GO:0008284,GO:0008356,GO:0008406,GO:0008584,GO:0009653,GO:0009786,GO:0009887,GO:0009966,GO:0009967,GO:0009987,GO:0009994,GO:0010646,GO:0010647,GO:0010720,GO:0010721,GO:0015630,GO:0015631,GO:0016020,GO:0016043,GO:0016324,GO:0016477,GO:0017022,GO:0017145,GO:0019827,GO:0019899,GO:0019900,GO:0019901,GO:0019904,GO:0019953,GO:0021537,GO:0021543,GO:0021872,GO:0021873,GO:0021987,GO:0022008,GO:0022402,GO:0022412,GO:0022414,GO:0022607,GO:0023051,GO:0023056,GO:0030010,GO:0030029,GO:0030036,GO:0030037,GO:0030111,GO:0030154,GO:0030177,GO:0030496,GO:0030706,GO:0030723,GO:0030900,GO:0030953,GO:0030954,GO:0031109,GO:0031122,GO:0031532,GO:0032027,GO:0032501,GO:0032502,GO:0032504,GO:0032879,GO:0032880,GO:0032991,GO:0034622,GO:0036445,GO:0036449,GO:0040001,GO:0040007,GO:0040011,GO:0042078,GO:0042127,GO:0043226,GO:0043227,GO:0043228,GO:0043229,GO:0043231,GO:0043232,GO:0043933,GO:0044085,GO:0044422,GO:0044424,GO:0044425,GO:0044430,GO:0044446,GO:0044459,GO:0044464,GO:0044703,GO:0045137,GO:0045177,GO:0045478,GO:0045595,GO:0045596,GO:0045597,GO:0045664,GO:0045665,GO:0045769,GO:0046546,GO:0046661,GO:0046785,GO:0046907,GO:0048103,GO:0048132,GO:0048232,GO:0048285,GO:0048468,GO:0048477,GO:0048513,GO:0048518,GO:0048519,GO:0048522,GO:0048523,GO:0048583,GO:0048584,GO:0048589,GO:0048608,GO:0048609,GO:0048646,GO:0048699,GO:0048731,GO:0048854,GO:0048856,GO:0048869,GO:0048870,GO:0050767,GO:0050768,GO:0050769,GO:0050789,GO:0050793,GO:0050794,GO:0051093,GO:0051094,GO:0051179,GO:0051225,GO:0051233,GO:0051234,GO:0051235,GO:0051239,GO:0051240,GO:0051241,GO:0051258,GO:0051276,GO:0051293,GO:0051294,GO:0051295,GO:0051296,GO:0051301,GO:0051302,GO:0051321,GO:0051383,GO:0051418,GO:0051445,GO:0051640,GO:0051641,GO:0051642,GO:0051647,GO:0051649,GO:0051651,GO:0051653,GO:0051656,GO:0051657,GO:0051661,GO:0051674,GO:0051704,GO:0051726,GO:0051782,GO:0051960,GO:0051961,GO:0051962,GO:0055057,GO:0060284,GO:0060322,GO:0060828,GO:0061351,GO:0061458,GO:0061842,GO:0065003,GO:0065007,GO:0065008,GO:0070925,GO:0071840,GO:0071944,GO:0072089,GO:0072091,GO:0072686,GO:0072687,GO:0090263,GO:0090306,GO:0090527,GO:0097150,GO:0097431,GO:0097435,GO:0098590,GO:0098722,GO:0098727,GO:0098728,GO:0099080,GO:0099081,GO:0099512,GO:0099513,GO:0140013,GO:1902692,GO:1902850,GO:1903046,GO:1903047,GO:1990752,GO:2000026,GO:2000177,GO:2000179,GO:2000241,GO:2000648	COG5022					COG5022@1|root,KOG0160@2759|Eukaryota,39VKN@33154|Opisthokonta,3BB7C@33208|Metazoa,3CRTR@33213|Bilateria	Z	33208|Metazoa	1e-14	maintenance of animal organ identity	IQCB1	GO:0001750,GO:0001894,GO:0001895,GO:0003674,GO:0005488,GO:0005515,GO:0005516,GO:0005575,GO:0005576,GO:0005622,GO:0005623,GO:0005634,GO:0005654,GO:0005737,GO:0005813,GO:0005814,GO:0005815,GO:0005819,GO:0005829,GO:0005856,GO:0005929,GO:0006996,GO:0007275,GO:0008150,GO:0009987,GO:0015630,GO:0016043,GO:0019899,GO:0022406,GO:0022607,GO:0030030,GO:0030031,GO:0031974,GO:0031981,GO:0032391,GO:0032501,GO:0032502,GO:0035869,GO:0042592,GO:0042995,GO:0043005,GO:0043226,GO:0043227,GO:0043228,GO:0043229,GO:0043231,GO:0043232,GO:0043233,GO:0044085,GO:0044421,GO:0044422,GO:0044424,GO:0044428,GO:0044430,GO:0044441,GO:0044444,GO:0044446,GO:0044450,GO:0044463,GO:0044464,GO:0044782,GO:0045171,GO:0045494,GO:0045595,GO:0045596,GO:0048496,GO:0048513,GO:0048519,GO:0048523,GO:0048731,GO:0048856,GO:0048871,GO:0050789,GO:0050793,GO:0050794,GO:0051093,GO:0051179,GO:0051640,GO:0051641,GO:0060249,GO:0060271,GO:0065007,GO:0065008,GO:0070013,GO:0070925,GO:0071840,GO:0072686,GO:0097458,GO:0097711,GO:0097730,GO:0097731,GO:0097733,GO:0120025,GO:0120031,GO:0120036,GO:0120038,GO:0140056	COG5022					PF00612|PF00612	389-404|421-438	0.0016|0.013	IQ calmodulin-binding motif|IQ calmodulin-binding motif	PTHR15673	5.7E-16	IQ CALMODULIN-BINDING MOTIF CONTAINING PROTEIN 1				IPR028765|IPR000048|IPR000048	IQ calmodulin-binding motif-containing protein 1|IQ motif, EF-hand binding site|IQ motif, EF-hand binding site	GO:0005516|GO:0060271|GO:0005515|GO:0005515	XP_004346897.1	1604	Capsaspora owczarzaki ATCC 30864	myosin-Va	22	4	72.727	0.17	NP_001193775.1	1892	Homo sapiens	abnormal spindle-like microcephaly-associated protein isoform 2	145	24	26.207	0.8	EP00057_Strongylocentrotus_purpuratus_P030776	590	Strongylocentrotus purpuratus	XP_782682.3 PREDICTED: IQ calmodulin-binding motif-containing protein 1	292	50	25	1.18e-10									XP_012941551.1	604	Aplysia californica	IQ calmodulin-binding motif-containing protein 1	258	41.7	29.8	2.43e-07	CAG5116638.1	603	Candidula unifasciata	unnamed protein product	239	40.5	31.4	5.23e-07	MTAILVELLERIDATSDPTALSVYGELEYAYEKARQLNAESATSTDALEAFAQGCVRFEIVQIASELLDASTAALCDASVGLMRLIASILSYTTPELSTGEAEQALVDSALAFTARLLAAHDLPRLTGALRELGRAAAARPALNIPQLIFRTHTLLALFGDDDEDETGAFPIATLNFVYVVLASAAVNTNSAKATARQFAANEALLDEIVLRIALDDRNTAASACACLYEACEHFPPLRTQLLDHYTGLAGEAARWSALGVDEARNLHAHLRLSSSTVNKAKDVIPPTTATDQSHLAAVTLQSAWRRRIAQRSASTRLTNIVRVQRLVKQRFHQRIQQRRRDRHTRDHNTAQAQAQFQRFLHSCEQEMALLRALPPSRMHQYTAMRRVRAAVRIQSVWRAHRVRTTVSLCADKVRRKREADAATLIQRFWRHYKRMRQCEQLHESERPGLWSRHTVESVLSSVSSGARAVTATEEKAVDLLALFAHYEQSVLGRSSGVKRIEGLARMVRAQVSELQRVRDDHEEVVQHLHCTAAERACAARHHEREMALVTGSGVWWEDLKGLARDF*
g2288	2555.37	1.20339	0.0920033	340.39	2.05054e-71	2.50781e-70	Increasing	Mvib_g2288.t1	NODE_256_length_37865_cov_40.9222	37865	540	K13304	FoxO signaling pathway [PATH:ko04068]	SGK3	serum/glucocorticoid-regulated kinase 3 [EC:2.7.11.1]	COG0515@1|root,KOG0690@2759|Eukaryota,3Q881@4776|Peronosporales	T	4776|Peronosporales	3.8e-126	Protein kinase C terminal domain	-	-	COG0515	T	Serine/threonine protein kinase	SPS1		KOG0598@1|root,KOG0598@2759|Eukaryota,38BVS@33154|Opisthokonta,3B9HI@33208|Metazoa	T	33208|Metazoa	5.5e-187	serine threonine-protein kinase	SGK1	GO:0000166,GO:0000226,GO:0000902,GO:0001558,GO:0002028,GO:0002119,GO:0002164,GO:0003008,GO:0003013,GO:0003014,GO:0003096,GO:0003674,GO:0003824,GO:0004672,GO:0004674,GO:0004712,GO:0005246,GO:0005488,GO:0005515,GO:0005524,GO:0005543,GO:0005547,GO:0005575,GO:0005622,GO:0005623,GO:0005634,GO:0005654,GO:0005737,GO:0005739,GO:0005768,GO:0005769,GO:0005783,GO:0005789,GO:0005829,GO:0005886,GO:0006355,GO:0006464,GO:0006468,GO:0006793,GO:0006796,GO:0006807,GO:0006810,GO:0006811,GO:0006812,GO:0006814,GO:0006873,GO:0006875,GO:0006883,GO:0006915,GO:0006950,GO:0006952,GO:0006954,GO:0006974,GO:0006996,GO:0007010,GO:0007017,GO:0007019,GO:0007154,GO:0007165,GO:0007275,GO:0007399,GO:0007492,GO:0007498,GO:0007610,GO:0007611,GO:0007612,GO:0007613,GO:0007616,GO:0007632,GO:0008015,GO:0008092,GO:0008144,GO:0008150,GO:0008152,GO:0008217,GO:0008219,GO:0008289,GO:0008306,GO:0008542,GO:0009314,GO:0009416,GO:0009628,GO:0009653,GO:0009719,GO:0009725,GO:0009755,GO:0009791,GO:0009888,GO:0009889,GO:0009966,GO:0009968,GO:0009987,GO:0010033,GO:0010243,GO:0010468,GO:0010556,GO:0010639,GO:0010646,GO:0010648,GO:0010720,GO:0010765,GO:0010769,GO:0010770,GO:0010941,GO:0010959,GO:0010975,GO:0010976,GO:0012501,GO:0012505,GO:0014070,GO:0015459,GO:0015672,GO:0016020,GO:0016043,GO:0016247,GO:0016301,GO:0016310,GO:0016604,GO:0016607,GO:0016740,GO:0016772,GO:0016773,GO:0017076,GO:0017080,GO:0017081,GO:0018105,GO:0018193,GO:0018209,GO:0019219,GO:0019222,GO:0019538,GO:0019725,GO:0019899,GO:0019900,GO:0019901,GO:0022008,GO:0022411,GO:0022603,GO:0022604,GO:0023051,GO:0023052,GO:0023057,GO:0030001,GO:0030003,GO:0030004,GO:0030030,GO:0030154,GO:0030182,GO:0030307,GO:0030334,GO:0030554,GO:0031109,GO:0031110,GO:0031111,GO:0031113,GO:0031115,GO:0031175,GO:0031323,GO:0031326,GO:0031333,GO:0031344,GO:0031346,GO:0031410,GO:0031960,GO:0031974,GO:0031981,GO:0031982,GO:0031984,GO:0032271,GO:0032272,GO:0032409,GO:0032411,GO:0032501,GO:0032502,GO:0032553,GO:0032555,GO:0032559,GO:0032868,GO:0032869,GO:0032870,GO:0032879,GO:0032880,GO:0032886,GO:0032984,GO:0032989,GO:0032990,GO:0033043,GO:0033554,GO:0033993,GO:0034220,GO:0035091,GO:0035556,GO:0035639,GO:0036094,GO:0036211,GO:0040008,GO:0040012,GO:0042127,GO:0042175,GO:0042221,GO:0042592,GO:0042981,GO:0042995,GO:0043005,GO:0043066,GO:0043067,GO:0043069,GO:0043167,GO:0043168,GO:0043169,GO:0043170,GO:0043226,GO:0043227,GO:0043229,GO:0043231,GO:0043233,GO:0043254,GO:0043269,GO:0043270,GO:0043401,GO:0043402,GO:0043412,GO:0043423,GO:0043434,GO:0043624,GO:0043933,GO:0044057,GO:0044058,GO:0044087,GO:0044093,GO:0044237,GO:0044238,GO:0044260,GO:0044267,GO:0044422,GO:0044424,GO:0044425,GO:0044428,GO:0044432,GO:0044444,GO:0044446,GO:0044451,GO:0044464,GO:0045595,GO:0045597,GO:0045664,GO:0045666,GO:0045927,GO:0046872,GO:0048037,GO:0048156,GO:0048382,GO:0048468,GO:0048471,GO:0048518,GO:0048519,GO:0048522,GO:0048523,GO:0048545,GO:0048583,GO:0048585,GO:0048666,GO:0048699,GO:0048731,GO:0048812,GO:0048814,GO:0048856,GO:0048858,GO:0048869,GO:0048878,GO:0050767,GO:0050769,GO:0050773,GO:0050775,GO:0050789,GO:0050790,GO:0050793,GO:0050794,GO:0050801,GO:0050877,GO:0050890,GO:0050896,GO:0051046,GO:0051049,GO:0051050,GO:0051090,GO:0051094,GO:0051128,GO:0051129,GO:0051130,GO:0051171,GO:0051179,GO:0051234,GO:0051239,GO:0051240,GO:0051252,GO:0051261,GO:0051270,GO:0051384,GO:0051493,GO:0051494,GO:0051716,GO:0051726,GO:0051960,GO:0051962,GO:0055037,GO:0055065,GO:0055067,GO:0055078,GO:0055080,GO:0055082,GO:0055085,GO:0060255,GO:0060284,GO:0060341,GO:0060453,GO:0060548,GO:0065007,GO:0065008,GO:0065009,GO:0070013,GO:0070293,GO:0070294,GO:0070507,GO:0070887,GO:0071310,GO:0071375,GO:0071383,GO:0071384,GO:0071385,GO:0071396,GO:0071407,GO:0071417,GO:0071495,GO:0071704,GO:0071840,GO:0071944,GO:0080090,GO:0097159,GO:0097367,GO:0097435,GO:0097458,GO:0097708,GO:0098771,GO:0098772,GO:0098827,GO:0099106,GO:0120025,GO:0120035,GO:0120036,GO:0120039,GO:0140096,GO:1900006,GO:1901099,GO:1901265,GO:1901363,GO:1901564,GO:1901652,GO:1901653,GO:1901698,GO:1901699,GO:1901700,GO:1901701,GO:1901981,GO:1902903,GO:1902904,GO:1903506,GO:1903827,GO:1904375,GO:1904508,GO:1905475,GO:2000026,GO:2000112,GO:2000145,GO:2001141,GO:2001233,GO:2001234,GO:2001236,GO:2001237,GO:2001239,GO:2001240	KOG0598					PF00787|PF00069	77-154|205-446	4.0E-20|5.9E-71	PX domain|Protein kinase domain	PTHR24351	3.1E-142	RIBOSOMAL PROTEIN S6 KINASE				IPR000719|IPR001683|-	Protein kinase domain|Phox homology|-	GO:0004672|GO:0005524|GO:0006468|GO:0035091	XP_004365291.2	559	Capsaspora owczarzaki ATCC 30864	serum/glucocorticoid regulated kinase 2	487	90	72.279	0	NP_037389.4	496	Homo sapiens	serine/threonine-protein kinase Sgk3 isoform 1	474	87	55.063	1.65e-179	EP00120_Capsaspora_owczarzaki_P007057	559	Capsaspora owczarzaki ATCC 30864	XP_004365291.2 serum/glucocorticoid regulated kinase 2	487	90	72.279	0	Q5R7A7.1	496	Pongo abelii	RecName: Full=Serine/threonine-protein kinase Sgk3; AltName: Full=Serum/glucocorticoid-regulated kinase 3	473	86.7	55.2	6.41e-173	XP_004365291.2	559	Capsaspora owczarzaki ATCC 30864	serum/glucocorticoid regulated kinase 2	487	90.2	72.3	1.10e-259	XP_004365291.2	559	Capsaspora owczarzaki ATCC 30864	serum/glucocorticoid regulated kinase 2	487	90.2	72.3	9.55e-259	MADSPAEKPDENKVAGAASTAGEGMASSKESLPPSSPATKTEEGGKVRVRDASIVDSETRVEAKRFTVYKMMIRTGNRSWAIYRRYNDFYTLNEKLKKLFGNVDFLSKLPGKRLLGNNFDPDFIQARRQALQQYVQSMIAHPEISHCEAVREFMIESALARNSKKYENEPMDEDESSNTGDRDLDNHVELGSSERKGATIHDFMLLKVVGKGSFGKVLLAKHKDTQKMYAIKVLSKKAIKQRNEVKHIMSERNVLLKNVQHPFLVGMHFSFQTPEKLYFVLDYVNGGELFFHLQREKRFAEHRARFYAAEVVSAVTYMHQNDIVYRDLKPENILLDNKGHVVLTDFGLCKEGVEPGNTTSTFCGTPEYLAPEVLKKMSYGRPVDWWCLGAVTYEMLVGLPPFYSRDCNEMYQRILHDKLRFPPHVSENARSLVAGLLERDPSRRLGSGPEDGLEIKRHIFFKDIDWAALDRKEFEPPFDPKVTGYLDFKNFDPDFVNEPITGSLMMGNDFSVDVEVDDTFAGFTYTAVDPFANPSPPKE*
g2291	1069.44	1.73103	0.178922	138.099	4.53557e-28	1.50235e-27	Increasing	Mvib_g2291.t1	NODE_256_length_37865_cov_40.9222	37865	3587					KOG1910@1|root,KOG1910@2759|Eukaryota,3950X@33154|Opisthokonta,3BFHM@33208|Metazoa,3CYPG@33213|Bilateria,41YB3@6656|Arthropoda,3SIHG@50557|Insecta,46ESR@7399|Hymenoptera	S	33208|Metazoa	1.7e-159	RNA pol II promoter Fmp27 protein domain	KIAA0100	GO:0003674,GO:0005575,GO:0005576,GO:0008150	KOG1910					KOG1910@1|root,KOG1910@2759|Eukaryota,3950X@33154|Opisthokonta,3BFHM@33208|Metazoa,3CYPG@33213|Bilateria,41YB3@6656|Arthropoda,3SIHG@50557|Insecta,46ESR@7399|Hymenoptera	S	33208|Metazoa	4.9e-160	RNA pol II promoter Fmp27 protein domain	KIAA0100	GO:0003674,GO:0005575,GO:0005576,GO:0008150	KOG1910					PF10293|PF10347|PF10351|PF10351	1488-1586|1695-1826|2585-2728|2958-3404	9.5E-10|1.5E-20|2.4E-17|6.7E-66	Domain of unknown function (DUF2405)|RNA pol II promoter Fmp27 protein domain|Golgi-body localisation protein domain|Golgi-body localisation protein domain	PTHR15678	2.5E-219	ANTIGEN MLAA-22-RELATED				IPR019443|IPR019443|IPR045167|IPR019409|IPR019441	BLTP2/FMP27/Hobbit, C-terminal|BLTP2/FMP27/Hobbit, C-terminal|Hobbit|FMP27, sixth RBG unit|FMP27/BLTP2/Hobbit, GFWDK motif-containing RBG unit	-|-|-|-|-	XP_004343620.2	3671	Capsaspora owczarzaki ATCC 30864	hypothetical protein CAOG_07746	378	9	27.778	5.58e-35	NP_001350756.1	1900	Homo sapiens	bridge-like lipid transfer protein family member 2 isoform 5	657	18	28.311	8.73e-77	EP00059_Ciona_intestinalis_P012517	2555	Ciona intestinalis	XP_018671206.1 protein KIAA0100-like isoform X2	586	16	30.546	3.12e-82	Q14667.3	2235	Homo sapiens	RecName: Full=Bridge-like lipid transfer protein family member 2; AltName: Full=Antigen MLAA-22; AltName: Full=Breast cancer-overexpressed gene 1 protein; AltName: Full=Protein hobbit homolog; Flags: Precursor	1978	53.8	21	4.41e-75	XP_019629235.1	1663	Branchiostoma belcheri	PREDICTED: protein KIAA0100-like	2010	55.1	22.9	3.43e-112	XP_019629235.1	1663	Branchiostoma belcheri	PREDICTED: protein KIAA0100-like	2010	55.1	22.9	2.97e-111	MGWWVAVTLVGLGVCLPIVATLLAIAFVRARYKFSVQLARIGWGCVHDIRVRYGETTVNIDQLGVRIKPLWGARANPAAPLVTVFLSRLHGSFAFPLPATANAAALSVDSNELSPSRAPAQGSPLAPRTDNLPVEPSASQAPASLPTVAPRSGRKLERFLPLFFWLSRHVQLSISDVHVEFVSPVGSRVSVRMEHRARLFASCPTARSLTATVEIPPVIAQLLSPTDALAASVCAGLSAASTIHPNADKGIIEIRDVSVDIHPLTIHSDFLTLSNLQSPFPPRRRSAVVQQQQPTSSNEKSTHLSLLRLLNRAWLRLPHAISFSLSQGVNYSVSLGPGHDASMRIGVIRAAYHRLQDGLDLSLELGSVRGRFGDTLSRLSLAHTKAECAILFDEPPTHCPPNVLSTLNNVALGLSIDAVHISSGDEASQWLALISQSVKVIQQREPAEETQSPLAADALPPAVPTVVTESPPSLDAEHSSLRIASAPLSLLNVSSQVFLRISDAAITAYKADATPLITSAIRHVGVRLSTRRGVPSADLSFVLKGAAAVTCPFRNPPSPSSAPTPSCSSDDNGMSDENEDKNKSNNNKSDTSDSRDRRKQHTGDDSSSSDNNDTLSARTHSSVIFELGIARKASRLKRHFDQLRRAKHDPITARSHNSADEHESNNTDDVEEESDSDAPEQPVGTHVWGRCAEVNRLHVRLEVPLTRASRQGHALIEMDGAKIELSRSLCDFLAFALHLAAQAHGDRVSTASTPKTTTTTAAATTTLSSSSSSPSVITTTTTATKPVRHVGRSGAHSKNNSSSRRRGVPPSQSSVATLVPSLVEAPSIDTHELYLGAFKPTVHYTCSRATVFVAEDWWSHDKLALCASATNLTLTFDAASALARIGVEGNGVRCATLNAAMLKSSSVVFDNVLDNPEARWLDIGPFSYSQERGKAKNLAMERFDVSWAVPFHVNCTEMAMSVSEFVVKLRNELLPIARGGADITGGATAMGFGASDLAQATSVTAVEDTCLSRRQARRKFMRQHYRQRSSQSNIAFDGELSNGASALDVSGPIGGRTVNTTTTTTATTTTATLAATTAVSASSTSVSSSDSERDYGDLDAALLSSSGTALPKHPSVAPTYEPFMLRRAFRRMSNSAALGVAATAVSATAADSTTFTSTTTTTTTPTTATTTNTSTTTTGGSGFGAAVVGSGASSTSAPLSSPAKRLARRRSGNDGDVEECGDDGDERDDDFSDDEDDAKNEGIIRGGTVDVDGVYSEYGPVLDGVEVARVVTNEPLSSGASGAAGAGVAEESMSAAALAAEKIINVTLGTFVLRIKPAPTVDLHWENQDVSATVNLAMTTARTPVRVTVRLSNLTINDSHVADCRDATIRMTQADVLEEPKSKFFADNQGARYVNGGFVNETQAPYRGTQCDDNTGTASNTNYNNLNNNADRRKGMGPTGRGSFFLDDDEEGEDIISDTNETFRGPVCCDGPSFAPVDGSKITWVYDLDQLRVVFEHKFDFAAAMEELVNAFKAVKKIHNIPSKVIQEKQKLWANVRVRCRRGEWEVGDAPFEVALSENYELGLDEQRERELREEVLQQRLAQIRERAGHLHLTEEKLREMFDELHRQNARVLHMRHQQTRALRPKRTHLMLTILENVDLAFMSDIDLCGLSACVARLKEIDHVSPYPDDGLEFDTLWGRKIVWTADRVTMQLRDHPKPLVETTQVSIHGTLMGAEAEAAPHAVRYNSVFAGDHRPPIVVGRKMPPLKFYYDIFGDTDALEIGWGPAYDYPLADVSAASDFMTKVTVDPSPALPWWDKMRLNLHGRLVLKSEQMWYHNLASRNPYNCDDMLDFGCSRFSFDWTPGLFDLRSSSFDVYVRAASKLNEVHFLHMPNLHVSWGVIFYCKGDKDNHHVVMPYAPDKIPCAVADHDSFRVFRSESLAYELAFTVHETEETLVERNVPFMTLHSRVLPWLSRWWGASFIDYTLPIRRGTLWQGFKSPTKLTLGRHFSRSSFYFFFPQLELRYWHTPTNRTGAVAHAGRTIVILDYDITYLQQRPELISRASAEWDLERCCVESVNLSGVLHHGNTQTPSDLVYCSLITYMLNAADPRAHSGAGGGAAVGGRSGSASDGTTSPSSSTYRMHRRAASFGSTSGVSPVTTPVLPHRQSFTTPNLANVNGLSSSSITAVSSNPLLFESSGSGVFSGVENIMGHDSESATSSFTPLSPRILRATPSSVQVRHLTTGVPGSDNSFEPTTPLGALGSSGGSAGSGSSLLQSLPPPPPPPPPPPISVTRGYSQRSDSTASFLSTVEDRASRPYSHQVSIKGLHLTWTLENRKTIFWLIQRYKEAEWMTNDLAADALSGTVLRSSAGGGVAETGVYMDPTDMLRRLVNEAQSKFLVHTDDETAPPQEKKTARNLMTSSGDDVVENRVMIEVIDGQIKILGEETPGVAIMQIERMCFKMHTHSPYMRLTDPVVKKSWLGSFLHMRIFISAEVDDNLWLPFAERQRTNATSSGGTATTTATATASSTSVATMVGGTGASTSNVPLAPATSKKGKTKRKPTAANASSTTLNSNSLGSGPGGGSGGGGAKAGGGGNLNEALSMVMADTSCEFSYVFFDDEDVTEAQASEAQARQDRQRAQSGQMDSGSFAVEEDGLAGDTVQKMIDTFAINFPQCSIAANADEYQIAMDIVSNVLLYSEPGAKESSDRLDTIRYTLELTNIEDDREPITQLQNRVRLLVKRIRQIEYVMGEECRYREAESVASGLGVSSSSTQYAQRRRNDEDGRGGDDYDDDSLFGYGSSDGAGDDGGVEEMVHTAVPAHPSNVMSWFGRRQRHDAMGGDKLMVDGGGRGGGRGSDGSGGGGGVGGGRFRDGSSTQDTSGVQVSERRGGRSSGGVGRRAGVGVGVGISGARARGTVDTAATTTTTTTTAAAAAAAAAAASSGGVSGGAGGRSKVSYSQMLLGNEQAAQYYPRPSLELERAKSALAVARRDLHFVVKVFKEKLRRQRLINAPRLARPLNVVEIGLDRVDWMLRDGHKADIARANLVGVDFSTAANHDDSSETRLEVSDMKVVNLLPDSKYTDTLGVFNPTGKHIAFDRNLMLRIFTRYKAPVGGIPVVSHFEVNLVPVKIQFTARLYEVFLEYFFPKEPESKKANAAAAASAAAAAAATAAAAAAAAAAASNSSNSAMASSKAITLYDLPSSRRSRHAFTGGSSGSGSGNGSAAGSANYRHVPNLRGTASPMMSSRQGHDGGSSDGGGGGRFRLRRASIGELSLQGLRDGDTFTSPPLETSMLSLDTRALQRLRDQTSSTGSDPGDEDGRRGKSEMTTAESAAAAKKKKRVAEGSDHVSLMKARASKNLAFIYVKIPALQICVSYKGEKDYNIEDYHNFVVKLGMLEYHNRTLTWLDLLMQIKADSQTAIVAQAIKEKLRIRRGDDLDGTNEEPRAPSDRLKATLLFGKKMTTQVKASLKRGGTLVSKVLPRGITDGGGGEGVGGGGGAPAGAVGMSGGAGGATAAAAVAAAAAATGSGDGDVKDGEGGVEGASKVDGDGDASMGRVLYRDNPSVSLADIIKTAAANSASNSNPGTATASATHSSASSPALNRKK*
g2296	501.034	1.87586	0.20727	97.4755	1.79851e-19	4.27668e-19	Increasing	Mvib_g2296.t1	NODE_256_length_37865_cov_40.9222	37865	708					KOG1048@1|root,KOG3588@1|root,KOG1048@2759|Eukaryota,KOG3588@2759|Eukaryota,38GHI@33154|Opisthokonta,3BG1U@33208|Metazoa,3CU4Y@33213|Bilateria,480Q7@7711|Chordata,48XWZ@7742|Vertebrata,3J2RD@40674|Mammalia,4M0QC@9397|Chiroptera	G	33208|Metazoa	2.6e-182	Chondroitin N-acetylgalactosaminyltransferase	B4GALNT4	GO:0000139,GO:0003674,GO:0003824,GO:0005575,GO:0005622,GO:0005623,GO:0005737,GO:0005794,GO:0005795,GO:0008194,GO:0008376,GO:0012505,GO:0016020,GO:0016021,GO:0016740,GO:0016757,GO:0016758,GO:0031090,GO:0031224,GO:0031984,GO:0031985,GO:0032580,GO:0033842,GO:0043226,GO:0043227,GO:0043229,GO:0043231,GO:0044422,GO:0044424,GO:0044425,GO:0044431,GO:0044444,GO:0044446,GO:0044464,GO:0098588,GO:0098791,GO:0140096,GO:0140103	KOG1048					KOG1048@1|root,KOG3588@1|root,KOG1048@2759|Eukaryota,KOG3588@2759|Eukaryota,38GHI@33154|Opisthokonta,3BG1U@33208|Metazoa,3CU4Y@33213|Bilateria,480Q7@7711|Chordata,48XWZ@7742|Vertebrata,3J2RD@40674|Mammalia,4M0QC@9397|Chiroptera	G	33208|Metazoa	7.8e-183	Chondroitin N-acetylgalactosaminyltransferase	B4GALNT4	GO:0000139,GO:0003674,GO:0003824,GO:0005575,GO:0005622,GO:0005623,GO:0005737,GO:0005794,GO:0005795,GO:0008194,GO:0008376,GO:0012505,GO:0016020,GO:0016021,GO:0016740,GO:0016757,GO:0016758,GO:0031090,GO:0031224,GO:0031984,GO:0031985,GO:0032580,GO:0033842,GO:0043226,GO:0043227,GO:0043229,GO:0043231,GO:0044422,GO:0044424,GO:0044425,GO:0044431,GO:0044444,GO:0044446,GO:0044464,GO:0098588,GO:0098791,GO:0140096,GO:0140103	KOG1048					PF05679	491-696	6.0E-17	Chondroitin N-acetylgalactosaminyltransferase	PTHR12369	1.0E-60	CHONDROITIN SYNTHASE				IPR008428|-	Chondroitin N-acetylgalactosaminyltransferase|-	GO:0008376|GO:0032580	XP_004342953.1	728	Capsaspora owczarzaki ATCC 30864	beta-1,4-N-acetyl-galactosaminyl transferase 3	582	80	43.814	1.91e-151	XP_016873143.1	947	Homo sapiens	N-acetyl-beta-glucosaminyl-glycoprotein 4-beta-N-acetylgalactosaminyltransferase 1 isoform X1	330	42	42.121	3.33e-75	EP00120_Capsaspora_owczarzaki_P000469	728	Capsaspora owczarzaki ATCC 30864	XP_004342953.1 beta-1,4-N-acetyl-galactosaminyl transferase 3	582	80	43.814	6.89e-149	Q76KP1.1	1039	Homo sapiens	RecName: Full=N-acetyl-beta-glucosaminyl-glycoprotein 4-beta-N-acetylgalactosaminyltransferase 1; Short=NGalNAc-T1; AltName: Full=Beta-1,4-N-acetylgalactosaminyltransferase IV; Short=Beta4GalNAc-T4; Short=Beta4GalNAcT4	311	40	43.1	9.58e-73	XP_004342953.1	728	Capsaspora owczarzaki ATCC 30864	beta-1,4-N-acetyl-galactosaminyl transferase 3	584	79.8	43.7	8.30e-146	XP_004342953.1	728	Capsaspora owczarzaki ATCC 30864	beta-1,4-N-acetyl-galactosaminyl transferase 3	584	79.8	43.7	7.18e-145	MRIPWGFARFVVVSALVVCCVFYMMPDFVADERKVFAAQGERLMHALHERDSAQRFVMPPSAPPPPLAPNNMPVADVAPAEENAVVVPDTPPPPTHHDQPQPPPAAPAVAVVDPPPAESHEDHRHGDWDPSVATISNCITRHVFAESCGGKVAAGKQSKKFPNHPDLRDTMPSFESVIEGDSYFQRLFGLLIAPTTGDYYFAVASDDHSELWLSTDEDPAHEKRIAYLGKVDDKEGMQWTDRNAFDTAGFPSIRSGPVRLEAGKRYFIEGLHKQGSNGAHFSAGWKTPGAAKFAVIPGSALLGIRDASKDGQASASELQRMLQGVPAHDTSNVPNLYPFIHFEPDERENLQRIPWASPFPESTLPNCPYNPSYLLHRKMSLYSGIQHVFESYVWPADQTDKLYQLTQRQTGNKAAPEQLARGAAERVAASLPGYTLDHILNVDLKSRGGMSRLLVDIAVRKTGSATLERYSRYVIAPAGNVNSLCMPKEFQWSQDAIVYVVIPVKNQGKWVRFYADNMAAIAKETGDHTGVHSVIVDYASDDVDVDAVLKASGIAYTLVRLTGKFSRAGGLQAGIDAVPDSPRSLVFACDLHLAMPPSLFDMVRTHTVLGLQAFAPVLVRLECGMQPSEPNGFWETGGYGLIALYKSDWSKIGGMNTQQFKDKWGGEDWECVDRVIGNGYEIERLRIFKLYHHYHSHRDMWGAKPKR*
g2305	827.703	1.43393	0.138952	135.751	1.43045e-27	4.64734e-27	Increasing	Mvib_g2305.t1	NODE_152_length_57580_cov_57.5767	57580	808					KOG2226@1|root,KOG2226@2759|Eukaryota,38DJJ@33154|Opisthokonta,3BGP5@33208|Metazoa,3CXYF@33213|Bilateria,41V5X@6656|Arthropoda,3SIKW@50557|Insecta	S	33208|Metazoa	7.7e-225	High-temperature-induced dauer-formation protein	HID1	GO:0000138,GO:0000139,GO:0002119,GO:0002164,GO:0002791,GO:0003008,GO:0003674,GO:0005575,GO:0005622,GO:0005623,GO:0005737,GO:0005794,GO:0005795,GO:0005797,GO:0005829,GO:0005856,GO:0005874,GO:0005881,GO:0006810,GO:0006886,GO:0006950,GO:0007275,GO:0007588,GO:0008104,GO:0008150,GO:0009266,GO:0009408,GO:0009628,GO:0009791,GO:0009987,GO:0010033,GO:0010035,GO:0010037,GO:0012505,GO:0014070,GO:0015031,GO:0015630,GO:0015833,GO:0016020,GO:0019898,GO:0030421,GO:0031001,GO:0031090,GO:0031312,GO:0031984,GO:0031985,GO:0032501,GO:0032502,GO:0032879,GO:0033036,GO:0034613,GO:0035690,GO:0040011,GO:0040024,GO:0042221,GO:0042493,GO:0042886,GO:0042995,GO:0043005,GO:0043051,GO:0043226,GO:0043227,GO:0043228,GO:0043229,GO:0043231,GO:0043232,GO:0044422,GO:0044424,GO:0044425,GO:0044430,GO:0044431,GO:0044444,GO:0044446,GO:0044464,GO:0045184,GO:0046677,GO:0046907,GO:0048519,GO:0048521,GO:0048856,GO:0050789,GO:0050795,GO:0050896,GO:0051046,GO:0051049,GO:0051179,GO:0051234,GO:0051641,GO:0051649,GO:0051716,GO:0060259,GO:0065007,GO:0070727,GO:0070887,GO:0071241,GO:0071244,GO:0071702,GO:0071705,GO:0072347,GO:0090087,GO:0090498,GO:0097458,GO:0098588,GO:0098791,GO:0099080,GO:0099081,GO:0099512,GO:0099513,GO:0120025,GO:1901700,GO:1901701,GO:1903745,GO:1903998,GO:1903999,GO:2000252	KOG2226					KOG2226@1|root,KOG2226@2759|Eukaryota,38DJJ@33154|Opisthokonta,3BGP5@33208|Metazoa,3CXYF@33213|Bilateria,41V5X@6656|Arthropoda,3SIKW@50557|Insecta	S	33208|Metazoa	3.3e-225	High-temperature-induced dauer-formation protein	HID1	GO:0000138,GO:0000139,GO:0002119,GO:0002164,GO:0002791,GO:0003008,GO:0003674,GO:0005575,GO:0005622,GO:0005623,GO:0005737,GO:0005794,GO:0005795,GO:0005797,GO:0005829,GO:0005856,GO:0005874,GO:0005881,GO:0006810,GO:0006886,GO:0006950,GO:0007275,GO:0007588,GO:0008104,GO:0008150,GO:0009266,GO:0009408,GO:0009628,GO:0009791,GO:0009987,GO:0010033,GO:0010035,GO:0010037,GO:0012505,GO:0014070,GO:0015031,GO:0015630,GO:0015833,GO:0016020,GO:0019898,GO:0030421,GO:0031001,GO:0031090,GO:0031312,GO:0031984,GO:0031985,GO:0032501,GO:0032502,GO:0032879,GO:0033036,GO:0034613,GO:0035690,GO:0040011,GO:0040024,GO:0042221,GO:0042493,GO:0042886,GO:0042995,GO:0043005,GO:0043051,GO:0043226,GO:0043227,GO:0043228,GO:0043229,GO:0043231,GO:0043232,GO:0044422,GO:0044424,GO:0044425,GO:0044430,GO:0044431,GO:0044444,GO:0044446,GO:0044464,GO:0045184,GO:0046677,GO:0046907,GO:0048519,GO:0048521,GO:0048856,GO:0050789,GO:0050795,GO:0050896,GO:0051046,GO:0051049,GO:0051179,GO:0051234,GO:0051641,GO:0051649,GO:0051716,GO:0060259,GO:0065007,GO:0070727,GO:0070887,GO:0071241,GO:0071244,GO:0071702,GO:0071705,GO:0072347,GO:0090087,GO:0090498,GO:0097458,GO:0098588,GO:0098791,GO:0099080,GO:0099081,GO:0099512,GO:0099513,GO:0120025,GO:1901700,GO:1901701,GO:1903745,GO:1903998,GO:1903999,GO:2000252	KOG2226					PF09742	1-781	4.1E-155	Dyggve-Melchior-Clausen syndrome protein	PTHR21575	1.5E-220	PROTEIN HID1				IPR026705|-	Hid-1/Ecm30|-	-	XP_004363658.1	722	Capsaspora owczarzaki ATCC 30864	hypothetical protein CAOG_03930	588	70	46.939	4.34e-168	XP_005257283.1	787	Homo sapiens	protein HID1 isoform X1	682	73	47.067	0	EP00110_Nematostella_vectensis_P022714	696	Nematostella vectensis	XP_001640115.1 predicted protein	602	70	52.159	0	Q8IV36.1	788	Homo sapiens	RecName: Full=Protein HID1; AltName: Full=Down-regulated in multiple cancers 1; AltName: Full=HID1 domain-containing protein; AltName: Full=Protein hid-1 homolog	892	99.6	40	6.12e-209	XP_031574962.1	771	Actinia tenebrosa	protein HID1-like	867	99.6	41.5	4.01e-216	XP_031574962.1	771	Actinia tenebrosa	protein HID1-like	867	99.6	41.5	3.47e-215	MGGAVSTEVIENSLDRLRDSDHPISSIDEDFWVRLWSSGASSDALHLHAPASALRHAKDDAPANFRSLLRKAIERIVFASEQGCADQEDYVAITTCMRILIRIMPYVFEDGDWRSFFWSNTLRVTGKSMAAAEGDGGDSDAGGGADEGGVAAAGRDEAAESAAAVMSVESLEAEEGAAGDDDDTTDDDDDGHGHGVRVRRHGRYGGGGGGGGGGGRGGGGGRDTSVGQRAESSDALQRPLAVVLLDSLLQLCFCPGLTLKRGSTHVDMHDVDAREHIWAAGVGITSAAGCSAAHLTARELIVKLLLVCFSEQLYSKPADPAHAPPNKWLSYFTECSDAAALPLFCSLLNTLCSYEPRSAFSLPYAYLFTSDAPTRLVEPVTQLFIILLDYTAPPSASAGDAPPNQFRLFLSRLHRPDDFHFIITALKRLLNDPLASTYLPASVAPVKFHQELLILLWKFCDLNKAFMFHLLKSSDVLDLLLPTLYFVYKSRSDPATLGLVHIGIFILLMVSSERNFGVRLNKQFTRHVPMDLPVFQGNYADLLVLVFHRVITSGHERLATLYDCMLTILVNISPYVKALSMPATSKLIHLLEVVSAPRFLFASPSNHHLVFFLLEIVNNLVQYQFDGNANLIYTLIRKRDVFERLSTLSLPSAPTFPSSKATGRRRPLDSSSSASAGPAELPPTPAKARAAVQGFVPDNEWLATWKPKLPLQAITRLLQVLVPQVEKICLDRGITDEADVLAFLRHGTLVGLLPVPHPILIRKCQPTAGTSHWFSTYLWGIIYLRNSDPPIWYETKVQLFDIVAVPK*
g2307	5199.51	0.947604	0.107489	129.444	3.1231e-26	9.63031e-26	Increasing	Mvib_g2307.t1	NODE_152_length_57580_cov_57.5767	57580	5282																													PF00008|PF00008|PF00008|PF00008|PF00008|PF00008|PF00008|PF00008|PF00008|PF00008|PF00008|PF00008|PF00008|PF00008|PF00008|PF00008|PF00008|PF00008|PF00008|PF00008|PF00008|PF00008|PF00008|PF00008|PF00008|PF00008|PF00008|PF00008|PF00008|PF00008|PF12661|PF00008|PF00008|PF00008|PF00008|PF00008|PF00008|PF00008|PF00008|PF00008|PF00008|PF00008|PF00008|PF13313|PF00008|PF00008|PF00008|PF00008|PF00008|PF00008|PF00008|PF00008|PF00008|PF07645|PF00008|PF00008|PF00008|PF00008|PF00008|PF00008|PF00008|PF00008|PF12661|PF00008|PF00008|PF07645|PF00008|PF00008|PF00008|PF00008|PF12661|PF12661|PF00008|PF00008|PF00008|PF00008|PF00008|PF07645	27-57|106-135|182-211|220-249|258-288|338-370|378-409|418-448|458-489|498-528|538-568|578-609|618-648|658-689|698-728|738-768|778-809|818-848|858-889|1213-1242|1251-1282|1291-1321|1331-1361|1371-1402|1411-1441|1451-1482|1491-1521|1531-1561|1651-1682|1691-1722|1736-1754|2001-2031|2041-2072|2081-2111|2121-2151|2161-2192|2201-2231|2241-2272|2609-2638|2647-2678|2687-2717|2727-2757|2786-2817|2901-3001|3083-3114|3163-3193|3203-3233|3243-3274|3283-3313|3323-3354|3363-3392|3401-3432|3440-3469|3474-3505|3516-3545|3782-3812|3820-3851|3859-3888|3937-3968|3977-4005|4015-4046|4055-4084|4098-4119|4131-4163|4171-4199|4244-4276|4326-4357|4366-4395|4404-4435|4444-4473|4528-4549|4565-4585|4597-4625|4635-4663|4673-4702|4711-4741|4749-4778|4783-4812	5.7E-7|8.6E-5|3.9E-6|5.3E-6|3.1E-6|8.0E-6|3.6E-7|6.6E-5|4.6E-5|3.2E-5|1.3E-4|5.3E-6|6.6E-5|3.1E-5|3.2E-5|1.5E-4|5.3E-6|6.6E-5|3.1E-5|7.2E-7|1.3E-5|8.6E-7|9.8E-5|5.3E-6|6.6E-5|3.1E-5|3.4E-5|1.2E-4|3.1E-5|2.2E-5|0.042|6.6E-5|1.9E-5|5.6E-6|1.2E-4|5.3E-6|6.6E-5|3.1E-5|7.2E-7|1.3E-5|8.6E-7|9.8E-5|5.3E-6|4.9E-10|1.5E-4|6.0E-6|1.2E-4|5.3E-6|6.6E-5|7.4E-5|1.3E-6|2.1E-5|5.1E-7|0.0043|1.6E-5|9.0E-7|1.8E-5|9.0E-5|3.7E-5|6.3E-6|1.7E-4|1.1E-6|0.0061|9.5E-5|4.3E-7|0.0053|6.6E-5|4.1E-6|1.8E-5|2.9E-5|3.4E-4|0.064|2.3E-7|8.2E-7|1.8E-5|8.2E-9|6.6E-8|0.0075	EGF-like domain|EGF-like domain|EGF-like domain|EGF-like domain|EGF-like domain|EGF-like domain|EGF-like domain|EGF-like domain|EGF-like domain|EGF-like domain|EGF-like domain|EGF-like domain|EGF-like domain|EGF-like domain|EGF-like domain|EGF-like domain|EGF-like domain|EGF-like domain|EGF-like domain|EGF-like domain|EGF-like domain|EGF-like domain|EGF-like domain|EGF-like domain|EGF-like domain|EGF-like domain|EGF-like domain|EGF-like domain|EGF-like domain|EGF-like domain|Human growth factor-like EGF|EGF-like domain|EGF-like domain|EGF-like domain|EGF-like domain|EGF-like domain|EGF-like domain|EGF-like domain|EGF-like domain|EGF-like domain|EGF-like domain|EGF-like domain|EGF-like domain|Domain of unknown function (DUF4082)|EGF-like domain|EGF-like domain|EGF-like domain|EGF-like domain|EGF-like domain|EGF-like domain|EGF-like domain|EGF-like domain|EGF-like domain|Calcium-binding EGF domain|EGF-like domain|EGF-like domain|EGF-like domain|EGF-like domain|EGF-like domain|EGF-like domain|EGF-like domain|EGF-like domain|Human growth factor-like EGF|EGF-like domain|EGF-like domain|Calcium-binding EGF domain|EGF-like domain|EGF-like domain|EGF-like domain|EGF-like domain|Human growth factor-like EGF|Human growth factor-like EGF|EGF-like domain|EGF-like domain|EGF-like domain|EGF-like domain|EGF-like domain|Calcium-binding EGF domain	PTHR24049	0	CRUMBS FAMILY MEMBER				IPR000742|IPR000742|IPR000742|IPR000742|IPR000742|IPR000742|IPR000742|IPR000742|IPR000742|IPR000742|IPR000742|IPR000742|IPR000742|IPR000742|IPR000742|IPR000742|IPR000742|IPR000742|IPR000742|IPR000742|IPR000742|IPR000742|IPR000742|IPR000742|IPR000742|IPR000742|IPR000742|IPR000742|IPR000742|IPR000742|IPR000742|IPR000742|IPR000742|IPR000742|IPR000742|IPR000742|IPR000742|IPR000742|IPR000742|IPR000742|IPR000742|IPR000742|IPR000742|IPR000742|IPR000742|IPR000742|IPR000742|IPR000742|IPR000742|IPR000742|IPR000742|IPR000742|IPR000742|IPR000742|IPR000742|IPR000742|IPR000742|IPR000742|IPR000742|IPR000742|IPR000742|IPR000742|IPR000742|IPR000742|IPR000742|IPR000742|IPR000742|IPR000742|IPR000742|IPR000742|-|IPR025141|IPR001881|IPR001881|IPR001881|IPR013032|IPR013032|IPR013032|IPR013032	EGF-like domain|EGF-like domain|EGF-like domain|EGF-like domain|EGF-like domain|EGF-like domain|EGF-like domain|EGF-like domain|EGF-like domain|EGF-like domain|EGF-like domain|EGF-like domain|EGF-like domain|EGF-like domain|EGF-like domain|EGF-like domain|EGF-like domain|EGF-like domain|EGF-like domain|EGF-like domain|EGF-like domain|EGF-like domain|EGF-like domain|EGF-like domain|EGF-like domain|EGF-like domain|EGF-like domain|EGF-like domain|EGF-like domain|EGF-like domain|EGF-like domain|EGF-like domain|EGF-like domain|EGF-like domain|EGF-like domain|EGF-like domain|EGF-like domain|EGF-like domain|EGF-like domain|EGF-like domain|EGF-like domain|EGF-like domain|EGF-like domain|EGF-like domain|EGF-like domain|EGF-like domain|EGF-like domain|EGF-like domain|EGF-like domain|EGF-like domain|EGF-like domain|EGF-like domain|EGF-like domain|EGF-like domain|EGF-like domain|EGF-like domain|EGF-like domain|EGF-like domain|EGF-like domain|EGF-like domain|EGF-like domain|EGF-like domain|EGF-like domain|EGF-like domain|EGF-like domain|EGF-like domain|EGF-like domain|EGF-like domain|EGF-like domain|EGF-like domain|-|Domain of unknown function DUF4082|EGF-like calcium-binding domain|EGF-like calcium-binding domain|EGF-like calcium-binding domain|EGF-like, conserved site|EGF-like, conserved site|EGF-like, conserved site|EGF-like, conserved site	-|-|-|-|-|-|-|-|-|-|-|-|-|-|-|-|-|-|-|-|-|-|-|-|-|-|-|-|-|-|-|-|-|-|-|-|-|-|-|-|-|-|-|-|-|-|-|-|-|-|-|-|-|-|-|-|-|-|-|-|-|-|-|-|-|-|-|-|-|-|-|GO:0005509|GO:0005509|GO:0005509|-|-|-|-	XP_004347036.2	2194	Capsaspora owczarzaki ATCC 30864	keratin-associated protein 5-4	389	7	29.82	1.21e-14	NP_077719.2	2471	Homo sapiens	neurogenic locus notch homolog protein 2 isoform 1 preproprotein	1115	20	40.628	0	EP00057_Strongylocentrotus_purpuratus_P021966	11404	Strongylocentrotus purpuratus	XP_011676440.1 PREDICTED: uncharacterized protein LOC576169	3693	67	37.503	0	Q8TER0.2	1413	Homo sapiens	RecName: Full=Sushi, nidogen and EGF-like domain-containing protein 1; AltName: Full=Insulin-responsive sequence DNA-binding protein 1; Short=IRE-BP1; Flags: Precursor	49	0.9	55.1	9.55e-08	XP_035801725.2	1349	Amphiprion ocellaris	sushi, nidogen and EGF-like domain-containing protein 1 isoform X5	50	0.9	60	1.67e-07	HZJ16509.1	222	Chthoniobacteraceae bacterium	DUF4082 domain-containing protein	168	3.1	39.9	4.52e-18	MFQANASLLLLALLLVGATQPARADDCDSSPCQNIGTCISGGATTYTCQCLAGFTGSDCQTDIAECGSSPCANGATCIDTNDFNLFECICPGGFVGTKCDENVDECVSSPCAQGGTCQDLIDGYSCTCRSGYTGNSCAQEINECDSSPCTNGGTCTDSINGFGCACAAGFSGTLCAENIDDCASSPCTNGATCVDGVDSYDCVCASGFSGDVCESNVNECNSSPCTNGGTCTDDVDGFSCQCAAGFSGNVCDVDINECDSNPCKNAATCTQGSSANMFACICSAGYTGTLCDQNYDECESSPCHNGGTCTDFFLPNLYTCTCVGGFTGTFCETDLNDCGSSPCSNGGTCIEGAQLDQFLCKCHTGFTGSRCESDIDECASSPCSNGATCVDGSNANEYSCTCVTGFTGTHCESDMDECTSSPCSNGGTCSQGASADLFECTCVTGFTGVQCESDIDECVSSPCTNGGTCVESGTIDLYTCSCHAGFTGTNCESDIVECESAPCSNGGTCSQGNSPNLYECTCAAGFTGVDCESDVDECASSPCSNGGTCSEGSSPDLFECTCVTGFTGVQCESDIDECASSPCTNGGTCVESGTADLYSCTCVTGFTGTHCESDIDECTSSPCSNGGTCSQGASADLFECTCVTGFTGVQCESDIDECVSSPCTNGGTCVESGTADLYTCSCHAGFTGTNCESDIVECESAPCSNGGTCSQGNSPNLYECTCAAGFTGVDCESDVDECASSPCSNGGTCSQGNSPDLFECTCVTGFTGVQCESDIDECASSPCTNGGTCVESGTADLYSCTCVTGFTGTHCESDIDECTSSPCSNGGTCSQGASADLFECTCVTGFTGVQCESDIDECVSSPCTNGGTCVESGTADLYTCSCHAGFTGTNCESDIVEXXXXXXXXXGTCSQGNSPDLYECTCAAGFTGVDCESDVDECASSPCSNGGTCSQGNSPHLFECSCRPAFTGAQCETNVNECASSPCSNGGTCVNEGVSTIASTSFDAETVSTQGTYAENPSLASAAPHALLNYLNFNTVQSTVATDLADEIGFETDVVPAPQGSYSRISSAPIGIMEVNGNRVFAIGNGKGAVTVTFTEIDVSAAGAADISVSFFFAFSLSYSSQDQFSCQVMSESGTVSTIVDMDGTSFVSDEWITKTASMTGSTAVVSCSFTSYASSRVVYIDDLVVSGHVPLFTCDCASGYEGKQCQTDIDECASSPCQNGGTCNDGANGFTCTCAAGYTGDSCESDIDECVSSPCTNGGTCVESGTIDLYSCTCVTGFTGTHCESDIDECTSLPCSNGGTCLQGASADLFECTCATGYTGVQCESDIDECSSSPCSNGGTCSEGNSPDLFECTCVTGFTGVQCESDIDECASSPCTNGGTCVESGTADLYSCTCVTGFTGTHCESDIDECTSSPCSNGGTCSQGASADLFECTCVTGFTGVQCESDIDECVSSPCTNGGTCVESGTADLYTCSCHAGFTGTNCESDIVECESAPCSNGGTCSQGNSPDLYECTCAAGFTGVDCESDVDECASSPCSNGGTCSEGNSPDLFECTCVTGFTGVQCESDIDECASSPCTNGGTCVESGTADLYSCTCVTXXXXXXXXXXXXXXXXXXXXXXXXXXXXXXXXLFECTCVTGFTGVQCESDIDECVSSPCTNGGTCVESGTADLYTCSCHAGFTGTNCESDIDECESAPCSNGGTCSQGNLPDLFECICPSGFVGDMCETDVDECASSPCVNHGTCVDGADRFTCNCLASHTGDTCESDIDECTSAPCTNGGTCVEESPRVIAQNDFSAEAVGDSYTEPSSNPSFHQLLNQGGSNNIVVSTVGTFGFSTSVTPDSNYQQIVSASIGVMSDPLLSSNHVFSLAKGRSPVTVTFTPVNIDLDHAVVVSLTVAIRPAIWDASDTLECRVTNQANTVYSLFSYTGTEIEAESLDTGNWVEYSVVPQGTTATLSCTVNTASNSDRMLIDDVTFTEVPSDYACTCVSGFTGINCESDIDECTSSPCSNGGTCSQGASADLFECTCVTGFTGVQCESDIDECASSPCTNGGTCVESGTADLYTCSCHAGFTGTNCESDIVECESAPCSNGGTCSQGNSPNLYECTCPVGFTGVDCESDVDECASSPCSNGGTCSEGNSPDLFECTCVTGFTGVQCESDIDECASSPCTNGGTCVESGTADLYSCTCVTGFTGTHCESDMDECTSSPCSNGGTCSQGASADLFECTCVTGFTGVQCESDIDECVSSPCTNGGTCVESGTADLYTCSCHAGFTGTNCESDIVECESAPCSNGGTCSQGNSPDLYECTCAAGNSPDLYECTCAAGFTGVDCESDVDECASSPCSNGGTCSQGNSPHLFECSCRPAFTGAQCETNVNECASSPCSNGGTCVNEGVSTIASTSFDAETVSTQGTYAENPSLASAAPHALLNYLNFNTVQSTVATDLADEIGFETDVVPAPQGSYSRISSAPIGIMEVNGNRVFAIGNGKGAVTVTFTEIDVSAAGAADISVSFFFAFSLSYSSQDQFSCQVMSESGTVSTIVDMDGTSFVSDEWITKTASMTGSTAVVSCSFTSYASSRVVYIDDLVVSGHVPLFTCDCASGYEGKQCQTDIDECASSPCQNGGTCNDGANGFTCTCAAGYTGDSCESDIDECVSSPCTNGGTCVESGTIDLYSCTCVTGFTGTHCESDIDECTSLPCSNGGTCLQGASADLFECTCATGYTGVQCESDIDECSSSPCSNGGTCSEGNSPDLFECTCVTGFTGVQCESDIDECASSPCTNGGTCCESDIDECASSPCTNGGTCVESGTADLYSCTCVTGFTGTHCESDIDECTSSPCSNGGTCSQGASADLFDCTCASGFTGTLCESDIDECASSPCSNGGSCSNGLVGPQVALTQLSYSPADLNTGGEASGFQVGWSFTTAGAVSLTQLGIFDLDGDGLVASHEVGVWTTGGTLVASVTVQSSDELINGFRYASLSQPVSLVNGGTYIVSALYMNSGTNDRYVAEAQTSSFFTDSIAYGQRLRCDLNVNSLFFPDTSGTNNCVLSSSATGRFGPNFRFFHGTESFDHFLCSCPVGFTGDQCESDISECDSAPCANGGTCSHGSSPNLYECTCAQGFTGVNCETDLDECLSSPCTNGGTCSQGSSPDFFDCTCAPGFTGAQCESDIVECESAPCSNGGTCSQGNSPDLYECTCPVGFTGVDCESDVDECASSPCSNGGTCSEGNSPDLFECTCVTGFTGVQCESDIDECASSPCTNGGTCVESGTADLYSCTCVTGFTGTHCESDIDECTSSPCSNGGTCSQGASADLFECTCVTGFTGVQCESDIDECASSPCTNGGTCAQSFLADLYECQCASGYTGTNCETDLDECLSQPCTNGGTCTDMVDAYACTCAVGFTGNECESDMDECVSSPCVNDGTCFQSSVALYECLCPPGFTGENCETNIDDCLSSPCVNGATCVDLVTLYSCSCSVGFTGDFCESDIDECASSPCTNGGSCSHAFGVFSCQCASGFTGDTCESDVDECASSPCTNGGTCLNRVNNFFCACALGYTGTTCESDVDECSSSPCFNGATCFEPTEAGLVVTATVGTAVTTTDHFNIFRRDDIRFREQVIFLASDLAGVGLSAGDGLDSIAFDVTVAGDPLSAMSITGQLSTLTDLSGGFVDTTAPGTTDLYDGPYTPVVGWNTVPFRQPLVWDGTSSIVFNFCHEDDTVGTSSFISVAITNYVSERQRYSSDTAESACSLTPFPPSGVSNPRPVVRFTSGPSAGNAFACGCAFGFTGTLCETNMDDCISNTCENGATCVDGVTSFTCSCASGYTGSNCEVDIVECDSSPCSNGGACGEVVPGSYVCTCASGFTGENCESEINECDSSPCNNAGTCTDALDGYTCSCHAGFVGDQCESDVDECLSSPCSNGGTCSQGSLPNLFECECSSGFLGVHCESDFDECSSTPCSNGGTCSQGSQPDLFVCVCASGFTGEVCETDVDECASAPCANGASCSDGVDMFTCQCAAGFSGTLCTVDDDECDSSPCSNGGVCSQGNSPNLFECVCASGFTGAQCESDVDECASLPCTNGATCTDSIDGYMCTCASGFTGVHCAQNVDECESSPCTNGATCTDGVDGYGCVCAAGFTGTHCDLDVDECASSPCMNGASCGQGSSSDLFVCVCASGFTGDTCAVNVDECASSPCTNGATCVDGVDGFSCTCAAGYTGTLCADDINECASSPCSNGGSCSENGIDNFECACVTGFAGVQCESDIDECASSPCANGASCVESAVGQFACVCASGFTDTLCTVDINECLSSPCTNGGTCAQGTPGLYVCTCTAGFTGVSCSGNVDECESSPCSNGGVCTDAATPNLFVCQCPSGFTGEECQVNIDECVSSPCQNGASCEDGASSYVCVCAPGYTGVTCTENVNECESSPCTNGGTCVESSKVDEFSCTCAAGYTGVTCESDINECESSPCSNGGTCAEDAPNSWACTCVSGFTGVQCETDIPECQSAPCVNGGVCSSGTQADLFVCTCLAGYTGAQCETDIDECASTPCVNGGSCTDAVDGYTCACATGFGGTACDLVDTCGSSPCSNGATCTFTTTYSCTCAAGFSGVHCEVNDDECASSPCANGATCVDGVVSYTCTCASGFSGTLCVTNDNECDSSPCSNGATCNDAVDGYTCTCASGFSGTLCATNDNECSSSPCRNGGSCTDAVDGFSCACVTGFTGSVCDVNVDDCASNPCSNGATCVDGVVSYTCNCADGYSGITCATDTNECASSPCSNGGTCVDAVNSHTCTCASGFTGSQCETDVDECASSPCANGGTCTNEVAGFTCTCPETAAGDDCTLCATGHFGPLNTGPCSPCAEGSYNPSVGQTVCATCTACPSGQIRYQGCDGGSTVDGDCAVGAELPITAGQSGKVSIPGSTCDSVQVTSSAVASTTTLGISVLSTSDVSTTNLTSTNHGDYIALSPYTQAFFGEVCMTFCIPSSIQGSTIQLVRASSPSANDWTVVTEGTIVVAADGLSAELCVGGTRRRRATSTPFGVYTVAQGTGQDNSSSSSSTTVGLAVGLTLLFLLILIIVAVLVTRHRRSRRDLDDLRYSGGRIEMSDVGNRPYLETPRGKSSPTQTTRVVGLGLPTALGTTSSYEDHSVHAGDEMRSSRIGRSVTTDATGSAPQTDDFLDTATRLRHRKIAIERQMANTDRWSAAYEGLRREQDSLSMQIGNLFSLHAEQPTTVGGLYPNEAAMGRHMRGTGTSSSNYDDEVSFGPSPRGTLFTSDVAGPSVEPGYGAPGTRLFDTSNSLYDERYV*
g2308	5870.01	1.2943	0.122657	180.231	4.77654e-37	2.1599e-36	Increasing	Mvib_g2308.t1	NODE_152_length_57580_cov_57.5767	57580	5601																													PF00008|PF00008|PF00008|PF00008|PF00008|PF00008|PF00008|PF00008|PF00008|PF00008|PF00008|PF00008|PF00008|PF00008|PF00008|PF00008|PF00008|PF00008|PF00008|PF00008|PF00008|PF00008|PF00008|PF00008|PF00008|PF00008|PF00008|PF00008|PF00008|PF00008|PF00008|PF00008|PF00008|PF00008|PF12661|PF00008|PF00008|PF00008|PF00008|PF00008|PF12661|PF00008|PF00008|PF12661|PF00008|PF00008|PF00008|PF00008|PF00008|PF00008|PF00008|PF00008|PF00008|PF00008|PF00008|PF00008|PF00008|PF00008|PF07645|PF00008|PF12661|PF00008|PF00008|PF00008|PF00008|PF12661|PF12661|PF00008|PF00008|PF00008|PF00008|PF00008	24-52|287-317|326-355|364-393|402-429|479-510|519-548|597-627|636-664|674-703|755-784|793-822|831-859|869-897|907-937|946-974|1200-1230|1280-1309|1318-1347|1356-1385|1394-1424|1432-1460|1685-1714|1723-1754|1763-1793|1803-1834|1843-1873|1883-1913|1923-1954|1963-1993|2003-2034|2120-2152|2160-2190|2200-2231|2245-2263|2538-2567|2576-2607|2696-2727|2736-2765|2988-3017|3072-3095|3107-3136|3146-3175|3271-3288|3304-3334|3343-3372|3381-3410|3419-3448|3683-3712|3721-3750|3759-3788|3797-3826|3835-3864|3874-3905|3913-3945|3994-4023|4032-4062|4071-4100|4105-4137|4148-4179|4232-4255|4272-4297|4305-4336|4345-4374|4384-4414|4428-4449|4465-4485|4497-4525|4535-4565|4575-4601|4610-4640|4648-4677	3.7E-5|5.1E-6|1.3E-5|5.5E-5|1.6E-4|1.6E-4|3.9E-5|2.0E-5|9.9E-6|8.9E-5|6.9E-6|1.5E-4|5.4E-6|4.2E-7|1.1E-5|7.0E-5|1.3E-4|1.7E-6|9.0E-6|6.2E-6|7.6E-6|1.7E-8|1.8E-5|5.7E-6|7.0E-5|3.3E-5|6.4E-6|1.3E-4|5.7E-6|7.0E-5|2.0E-5|2.3E-6|1.3E-5|3.1E-5|0.036|7.1E-6|2.0E-7|9.8E-6|4.3E-8|2.6E-6|0.0047|2.9E-7|1.6E-5|0.002|7.0E-6|3.2E-5|1.2E-5|2.3E-6|1.8E-6|1.9E-5|3.4E-6|6.2E-6|2.3E-5|7.8E-6|5.2E-6|3.3E-7|1.2E-5|2.7E-5|1.6E-4|4.0E-7|0.0034|4.3E-5|9.5E-6|3.1E-5|1.9E-4|3.6E-4|0.068|2.5E-7|1.3E-6|7.0E-5|4.5E-9|2.4E-5	EGF-like domain|EGF-like domain|EGF-like domain|EGF-like domain|EGF-like domain|EGF-like domain|EGF-like domain|EGF-like domain|EGF-like domain|EGF-like domain|EGF-like domain|EGF-like domain|EGF-like domain|EGF-like domain|EGF-like domain|EGF-like domain|EGF-like domain|EGF-like domain|EGF-like domain|EGF-like domain|EGF-like domain|EGF-like domain|EGF-like domain|EGF-like domain|EGF-like domain|EGF-like domain|EGF-like domain|EGF-like domain|EGF-like domain|EGF-like domain|EGF-like domain|EGF-like domain|EGF-like domain|EGF-like domain|Human growth factor-like EGF|EGF-like domain|EGF-like domain|EGF-like domain|EGF-like domain|EGF-like domain|Human growth factor-like EGF|EGF-like domain|EGF-like domain|Human growth factor-like EGF|EGF-like domain|EGF-like domain|EGF-like domain|EGF-like domain|EGF-like domain|EGF-like domain|EGF-like domain|EGF-like domain|EGF-like domain|EGF-like domain|EGF-like domain|EGF-like domain|EGF-like domain|EGF-like domain|Calcium-binding EGF domain|EGF-like domain|Human growth factor-like EGF|EGF-like domain|EGF-like domain|EGF-like domain|EGF-like domain|Human growth factor-like EGF|Human growth factor-like EGF|EGF-like domain|EGF-like domain|EGF-like domain|EGF-like domain|EGF-like domain	PTHR24049	0	CRUMBS FAMILY MEMBER				IPR013032|IPR013032|IPR013032|IPR013032|IPR013032|IPR013032|-|IPR000742|IPR000742|IPR000742|IPR000742|IPR000742|IPR000742|IPR000742|IPR000742|IPR000742|IPR000742|IPR000742|IPR000742|IPR000742|IPR000742|IPR000742|IPR000742|IPR000742|IPR000742|IPR000742|IPR000742|IPR000742|IPR000742|IPR000742|IPR000742|IPR000742|IPR000742|IPR000742|IPR000742|IPR000742|IPR000742|IPR000742|IPR000742|IPR000742|IPR000742|IPR000742|IPR000742|IPR000742|IPR000742|IPR000742|IPR000742|IPR000742|IPR000742|IPR000742|IPR000742|IPR000742|IPR000742|IPR000742|IPR000742|IPR000742|IPR000742|IPR000742|IPR000742|IPR000742|IPR000742|IPR000742|IPR000742|IPR000742|IPR000742|IPR000742|IPR000742|IPR000742|IPR000742|IPR000742|IPR000742|IPR000742|IPR001881	EGF-like, conserved site|EGF-like, conserved site|EGF-like, conserved site|EGF-like, conserved site|EGF-like, conserved site|EGF-like, conserved site|-|EGF-like domain|EGF-like domain|EGF-like domain|EGF-like domain|EGF-like domain|EGF-like domain|EGF-like domain|EGF-like domain|EGF-like domain|EGF-like domain|EGF-like domain|EGF-like domain|EGF-like domain|EGF-like domain|EGF-like domain|EGF-like domain|EGF-like domain|EGF-like domain|EGF-like domain|EGF-like domain|EGF-like domain|EGF-like domain|EGF-like domain|EGF-like domain|EGF-like domain|EGF-like domain|EGF-like domain|EGF-like domain|EGF-like domain|EGF-like domain|EGF-like domain|EGF-like domain|EGF-like domain|EGF-like domain|EGF-like domain|EGF-like domain|EGF-like domain|EGF-like domain|EGF-like domain|EGF-like domain|EGF-like domain|EGF-like domain|EGF-like domain|EGF-like domain|EGF-like domain|EGF-like domain|EGF-like domain|EGF-like domain|EGF-like domain|EGF-like domain|EGF-like domain|EGF-like domain|EGF-like domain|EGF-like domain|EGF-like domain|EGF-like domain|EGF-like domain|EGF-like domain|EGF-like domain|EGF-like domain|EGF-like domain|EGF-like domain|EGF-like domain|EGF-like domain|EGF-like domain|EGF-like calcium-binding domain	-|-|-|-|-|-|-|-|-|-|-|-|-|-|-|-|-|-|-|-|-|-|-|-|-|-|-|-|-|-|-|-|-|-|-|-|-|-|-|-|-|-|-|-|-|-|-|-|-|-|-|-|-|-|-|-|-|-|-|-|-|-|-|-|-|-|-|-|-|-|-|GO:0005509	XP_004344983.2	1824	Capsaspora owczarzaki ATCC 30864	tyrosine-protein kinase transforming protein SEA	299	4	34.114	1.57e-18	NP_060087.3	2555	Homo sapiens	neurogenic locus notch homolog protein 1 preproprotein	1131	19	40.053	0	EP00057_Strongylocentrotus_purpuratus_P021966	11404	Strongylocentrotus purpuratus	XP_011676440.1 PREDICTED: uncharacterized protein LOC576169	3506	59	38.021	0	Q8TER0.2	1413	Homo sapiens	RecName: Full=Sushi, nidogen and EGF-like domain-containing protein 1; AltName: Full=Insulin-responsive sequence DNA-binding protein 1; Short=IRE-BP1; Flags: Precursor	38	0.7	55.3	9.83e-06	XP_019627240.1	161	Branchiostoma belcheri	PREDICTED: fibropellin-3-like	37	0.7	70.3	5.83e-07	MBS1614515.1	1114	Bacteroidota bacterium	M4 family metallopeptidase	185	3.2	33.5	5.28e-15	MRGHLVVTFALLAALVASSAALECDSSPCLFGATCVEGASDYTCQCAAGYTGMLCETDIDECSSIPCQNGATCAEPLLSATEVAVPAGGTEVSTEEYCPLRRRNLRYRDQSLFLASELSGITPGAFLASISYSISTAGDPLTNMNIKIMHTTTTTLSSTFIDESQATQVYSGPVTPTSPWTTIDFSTPFEWDGVSNVVVATCHEEPTVGTVDSVAQVDPTISFTGMATGVSDVLSDSACSLLANANNFQQFRVITKFGEKVFDKNVFECTCAPGYTGVLCESDIDECASSPCSNGATCTTPTIDTYECTCASGFTGSQCESEVDECASSPCTNGATCIEGVDQFTCTCVNGYTGTTCESDINECASSPCTNGASCTNLVDSFTCACAAGFVGIKCESEIDECASSPCANGATCTDALDGYLCTCQAGFTNTVCDVDINECDSSPCTNGGTCSQGPPSTYACVCANGFTGDQCESDIDECASSPCTNGGTCSENGQFDSFMCSCVAGYAGDMCETDIDECGSGPCANGGVCTDNVNSFTCACPPGFTGTNCESDMDECASSPCTNGGTCSQGTSSNLFECTCIVGYTGVQCESDVDECASSPCSNGASCVEDSVNSYLCNCALGFDGNQCETEIDECSSSPCTNGATCNDLVAFYSCTCASGFTGTDCESDIDECASSPCSNGGTCATTFVDEFACSCASGFTGVQCESDIDECASSPCAPLGTASCAEAASPDGFVCSCHNGYTGVLCETDFDECASSPCTNGGSCTDAVDGYTCACPAGFSGSKCQADVDECQSDPCSNGATCSHGINVFSCACADGFVGDQCESDIDECASSPCTNGATCTDGVASYECTCAVGFTGTLCESDMDECSSSPCSNGATCTNSPGEFICACASGFTGVDCGQDIDECTSMPCLNGATCQTDSVDLFTCTCAAGFVGILCETNIDDCVSAPCQNGGSCVDQVESYTCACTTAFTGTLCETQTDDCDSNPCVNGGTCGLGFTGPLEGATGLSFSEAESNPQSRMVGWTFTVGTADVYLSALGVFDQLGDGLAGDHEVAVYDTTTQLAVAQTTVYAGTFLPLSSDSFRYRTFAYGSEVALVNGRTYHLVALYTGAGQSDRAIQTASSITFDGAITSANKISCDVSALEYPANPACTSAQATSDYGYFGPTIQLHIGAFTPNHFECTCTAGYTGTQCEADLDECLSSPCTNGATCVNENTVDLFSCSCPAGFTGVFCESDVDECVSSPCSNGGSCSESNSPDTFVCACVSGYTGFNCESLVNECSSSPCSNGGTCVDQFDSYSCNCASGFVGDMCESEVDECASSPCTNGASCNDMVDSYTCTCASGFTGLHCETNQDECLSSPCTAGGTCVDAVDGYTCTCASGFTGTHCESDIDECASSPCTNAGTCVEAVDAYSCSCHSGFTGDNCETNMDECLSAPCQNGGTCVDAVNMFSCVCANGFTGTLCHLIDICDSSPCSNGATCSETTSPLTQASASAFSSLISSLSDVSAAPTTNQLVGWEFTVSTQITITGLGWLDVDIHANLDGDMDLEHAVRIDDSAGNTLLTATVKVSDAVNSQAERVATSLVGTSILPAGTYRLLGHVPAGPDQYLTGSTSVDFASQITLTKACLCDGVASAAAACASCSTPTQGSSIFGPVFTFRIGGDEVLSCTCHAGYTGDFCETDIDECASSPCTNGGTCTDDVDNYSCTCVTGFTGVHCESDIDECASSPCTNGGTCVESGTADLYSCTCVTGFTGTHCESDMDECTSSPCSNGGTCSQGASADLFECTCVTGFTGVQCETNIDECVSSPCTNGGTCVESGTADLYTCSCHAGFTGTNCESDIVECESAPCSNGGTCSQGNSPDLYECTCPVGFTGVDCESDVDECASSPCSNGGTCSEGNSPDLFECTCVTGFTGVQCESDIDECASSPCTNGGTCVESGTADLYSCTCVTGFTGTHCESDIDECTSSPCSNGGTCSQGASADLFECTCVTGFTGVQCESDIDECASSPCTNGGTCVESGTADLYTCSCHAGFTGTNCESDIVEXXVAVHQRRYLCNSPDLYECTCAAGFTGVDCESDVDECASSPCSNGGTCSEGSSPDLFECACVDGFSGTQCQANLDECFSNPCHNGGTCTDVFIANFHTCTCVSGFTGDNCESGTDECSSSPCSNGGSCVNGAVADLFLCNCVSGFTGVQCESDIDECASSPCTNGGTCVESGTANLYTCTCGAGFTGTNCETDIDECVSVPCTNGATCVDQVDSYSCTCSGGFTGTHCESDINECASSPCANLGTCSQGAFGGFFECACLDGFTGAQCESDIEECASVPCSNGATCSENLPDLATKPAIASMSSSTLNPSAGASSRSIGWKFTLSAPILIKSLSWYDVELSLGSGDSTINEAHPIRITDTSGTVYASGTVSPSDPATDSAAPNFRSTMTLTGSLELAAGTYIVTGWASSGQDQYLRGPSLALTFPAAPVGLFTLDSACFCDNLLSSDICTSCDIAGDTARVGPSFTFRSIFVPAYDCTCASGFTGSECETELDECLSSPCTNGGTCTDAVDAYSCTCVAGYTGVHCESDIDECASSPCSNGGTCVESGNADLYSCTCVAGFTGSLCESDVDECISSPCTNGGTCSQGTAANLWECTCATGFSGSLCEQDVDECLSSPCANGGSCDDHTGPNLFDCTCVAGFTGTQCETNVDECASSPCHNAGTCVESATINLFTCTCHSGFTGDVCETNVDECSSSPCSNGASCIDVVDGFQCVCAAGFTGDVCESDIDECVSSPCTNGGVCSTGGTSLPVVSQVTFDQTGINTGTETTPRITGWQFEVISSGVTLTHLGLFDYQDDGFDGSHEVALYRVSDEVMMATATIATSDPLADSFRWVELAAPVALAQNTTYVLAALYANAGISDQYVFEATTLTQNNVAFDQKLLCNNQGTLAFPSVANCLYSTPQVGIGRFGPNMQFLETFTGANDYLCSCPTGYSGDQCEIKVDTCASSPCVNGATCVNGLGTHTCECVSGFTGESCDVAVVECLSSPCTNGGTCFELAAQPGVFHCLCRAGYTGDMCESDIDECLSSPCTNGATCVDNAGGTAYDCVCAAGFEGSACETQVDTCLSNPCINGATCSVDAPDSFACLCVAGYTGVQCESLADECESSPCNNGGTCTDQFAAFSCACATGYTGDACELDISECVSSPCSNGGTCNDQSVGPDLFVCTCSLGYTGEHCETLINVCISSPCTNGATCVTQGTVPETYLCLCSSGFSGTLCETNINECESEPCVNGGTCVDGVDSFVCVCIDGYEGDQCENDVAECASSPCYNDGTCFEPSLAVFSCLCRPGFTGNLCETNLDDCDSNPCVNGGTCLDGVISYVCDCTSAYTGKACQTELVECVSLPCRNGATCNEGVGVFSCTCAPGYTGSVCETDIDECASSPCSNGGTCVDAADGFSCSCNVGSTGDLCESDIDECASNPCQNSGTCFAEASTLAMPTLHTLGVESTQTNAFSPFRRASIRQRDQLLFQAGELMSAGITAGGLITSAALSVSIAGDPLNSLTVRVSLSTLTSLSAGFVDSSAFQEVFSGTYTPVVGWNTIDFAVPLVWDGTSSVVIDMCHSDTATGVNSVVAVDTTLSFVGERIKFDDNAALDACTLDPFDFVSNPRPVMRFALAPTLFDSYACYCAEGFTGDVCETNIDDCPGNGCLNGATCVDGVATFTCECVAGYEGSLCATDTNECASSPCSNGASCTDQLDGYVCACAAGFTGPACAFSEDDCTSSPCSNGGSCVDGVLSYACACTSGFSGTHCEEDVDECASSPCTNGATCTDMVDGFACTCAQGFTGIECASDVDECASAPCANGATCADMGTNLYACTCASGFTGVDCSDNIDDCAAGGLCLNGGTCVDGLNSIVCVCAAGYTGDTCESTIVECASSPCANGGSCFELMTTPDDYSCLCVPGFTGVHCETDFDECSSSPCENGATCSQGNSANLYECTCVFGFSGTRCDVDTDECASSPCRNGATCVDALGSYMCTCVSGYTGSECATDIDECASSPCENGASCSMPSIGAFSCDCVPGFTGATCTINTDECGSSPCTNGASCVDSVNSFVCACAAGYTGVNCETDIDECASSPCSNDGVCSQNAVGSFLCSCIAGYTGDRCESDTDECTSTPCMNGATCVHGAGTDEYSCVCASGFTGELCASDMDECASSPCTNGATCAEGMPGLYVCACTAGFTGVACSENIDECESSPCQNGGVCTDAATPDKFVCQCAAGYTGSTCDASIEDCQVSSCSNGGTCVDGHLTFTCVCAAGYTGSTCASEINECDSSPCTNGATCVDSSTIDLFACTCAAGYTGVTCESDINECESSPCSNGGTCAEDAPNSWACTCVSGFTGVQCETDIPECQSAPCANDGVCSSPSTNLFECECAAGFTGDVCETDIDECASTPCVNGGSCTDAVDGYTCACATGFGGTACDLVDTCGSSPCSNGATCTFTTTYSCTCAAGFSGVHCEVNDDECASSPCANGATCVDGVVSYTCTCASGFSGTLCVTNDNECDSSPCSNGATCNDAVDGYTCTCASGFEGDNCQTNSDNCGNFCINGGTCNDGLNSFTCTCSSGFTGSVCETNIDDCASNPCSNGATCVDGVVSYTCNCAAGYSGITCATDTNECASSPCANGGSCADGVNGFSCTCAAGYDGATCTADADECSSSPCAGDGTCSTSSFGSFACACAAGTTGTLCDECAAGYSGASGAPPCSPCATGTYSPLAGLSSCVTCATCPSGQIRYQGCDGGATTDGDCAIGAQVVIAGGAAAALAASACDRADISAGAIPSSSPPTTISMAILSASDVSTSNLTTNIPGSYVAFLPYDQQFEAEVCLGFCIDSTLRNNPLVVLRASSPTANDWAIATDGTLTLSSDGTSASYCIGGARRRRATTTPLGIYGVGLGTGLSNQSSSSSSYWVIGLVFGLCFLFILVILLVCFMRRRERSGKMRHVDEMERQYGLEMEVRSHRLGMGQPRGAQSPSSEASWGHSSAGQWQMEENRLSAARIGRGPSSASGDRINKNVQRGDSGRSSMLVGETLQERLARSERDLNPVPLSHAEEMTGVTNTMGMGWFAAEATRLRFEKRQVDQQLMQTMPGSHDWHALQRQQTVLATSIADLFSSNPAQFSRREPATAAMQRQQQQQQQRMGVEYHVQTRPTQLYGAQDAPRRMSPPDLGSYENKPASYAFAPVVSLKPETDFYSTPEMERHQKPLSARDLYTNDDPYASFDAVGASTVTTTQPTADEIEARRRMAEVRRQEEEEKARADEAKRRRVAFEEEQSRVRAEEEKQKQRKRELQRIADEQEAYRQKQAEEREEQQRQLRERNRAAKNPAKRSSSIDKATGYELDANLANEPLVFVDLDNPPEAARQEPPVERHFGDVSASRAPFEGDGSSDFASASRDVGLLAVPAAFSADAHLRTNRPVSVTTGRGGATATAARSPSSMSPPQLSSPQPLEQSSLPPPPPPPPASELQHQHQRLEFEEFANEDPHESTDNGSPSSAPLTRRVSFDHKGVLLIDKANHEPNNSTMPRRSILKRDSADMLLEGVVNTGPSQEPPALSTGFESTGFDFSNTGFGDDEYL*
g2309	423.85	2.56137	0.226534	177.82	1.56329e-36	6.96452e-36	Increasing	Mvib_g2309.t1	NODE_152_length_57580_cov_57.5767	57580	2002					KOG1217@1|root,KOG1217@2759|Eukaryota,38BUP@33154|Opisthokonta,3BAFT@33208|Metazoa,3CRZB@33213|Bilateria	T	33208|Metazoa	0	negative regulation of growth rate	-	-	KOG1217					KOG1217@1|root,KOG1217@2759|Eukaryota,38BUP@33154|Opisthokonta,3BAFT@33208|Metazoa,3CRZB@33213|Bilateria	T	33208|Metazoa	0	negative regulation of growth rate	-	-	KOG1217					PF00008|PF00008|PF00008|PF00008|PF07645|PF00008|PF00008|PF00008|PF12661|PF00008|PF00008|PF00008|PF00008|PF00008|PF00008|PF07645|PF00008|PF07714	172-200|210-240|287-315|325-354|397-428|439-469|478-505|516-544|559-580|592-621|630-657|668-695|706-735|744-771|817-847|852-883|894-923|1763-1895	4.9E-5|8.6E-8|1.9E-8|7.0E-7|1.8E-6|1.9E-5|2.0E-5|6.8E-7|3.5E-6|4.0E-8|9.1E-5|4.4E-5|4.0E-8|9.1E-5|7.4E-8|0.0019|1.4E-6|2.1E-29	EGF-like domain|EGF-like domain|EGF-like domain|EGF-like domain|Calcium-binding EGF domain|EGF-like domain|EGF-like domain|EGF-like domain|Human growth factor-like EGF|EGF-like domain|EGF-like domain|EGF-like domain|EGF-like domain|EGF-like domain|EGF-like domain|Calcium-binding EGF domain|EGF-like domain|Protein tyrosine and serine/threonine kinase	PTHR24033	0	EGF-LIKE DOMAIN-CONTAINING PROTEIN				-|IPR000742|IPR000742|IPR000742|IPR000742|IPR000742|IPR000742|IPR000742|IPR000742|IPR000742|IPR000742|IPR000742|IPR000742|IPR000742|IPR000742|IPR001245|IPR013032|IPR001881|IPR001881	-|EGF-like domain|EGF-like domain|EGF-like domain|EGF-like domain|EGF-like domain|EGF-like domain|EGF-like domain|EGF-like domain|EGF-like domain|EGF-like domain|EGF-like domain|EGF-like domain|EGF-like domain|EGF-like domain|Serine-threonine/tyrosine-protein kinase, catalytic domain|EGF-like, conserved site|EGF-like calcium-binding domain|EGF-like calcium-binding domain	-|-|-|-|-|-|-|-|-|-|-|-|-|-|GO:0004672|GO:0006468|-|GO:0005509|GO:0005509	XP_004365475.2	1826	Capsaspora owczarzaki ATCC 30864	tyrosine-protein kinase SRK3	292	11	30.137	4.36e-37	XP_011517019.2	2314	Homo sapiens	neurogenic locus notch homolog protein 1 isoform X1	818	40	44.132	0	EP00058_Branchiostoma_floridae_P016961	1099	Branchiostoma floridae	XP_002602449.1 hypothetical protein BRAFLDRAFT_63459	802	40	51.87	0	Q1KL86.1	976	Macaca fascicularis	RecName: Full=Ephrin type-A receptor 2; Flags: Precursor	278	11.2	30.9	1.25e-31	XP_004349373.1	845	Capsaspora owczarzaki ATCC 30864	ephrin type-B receptor 3	270	10.3	34.4	1.07e-31	BAM76484.1	1704	Ministeria vibrans	protein tyrosine kinase, partial	1073	48.6	41.6	3.80e-179	MNIALVCLVTAVLWLQHVSSVRLSRQSSLVRHARAAPNCAAGWYRATSTACQECGDCSCGWLGWSECSNDCNECGCVHYNRCLGCKAGSYSDATNLPECRLCIAGRFSQVTNSASSSDCVECPVDKFSSAGASSCTKCELGTYTVQVAGAESCKPCPFGLSTGTCGNTINECQSSPCLNSGSCIDFANGYTCSCPAGIEGVQCETIVNECASMPCANGATCVDLAASPYACQCAHGFIGAQCNEFDHCISSPCLNGGGCSSSSLAGFTCSCPVGFTGISCDVNIDDCHPLPCLHAGTCVDGVGSFTCTCASGYTGTLCNDDIDECVSSPCANGATCSDESDGYNCECAPGFTGIDCASDIDECVSSPCLNGAPCVDRDNHFVCLCSFGLTGAQCGVDIDECGASPCRNGGVCSNSFGSFSCACAPGYNGTLCAFDIDECASSPCQNGALACIDMVNRFECSCLAGYTGTTCESDIDECASSPCQNGATCADAVAGFLCACVEGYTDGTCSTTIDECASSPCQNGAVCSDFLNGYSCVCAPGYTGTLCGSNVDECASSPCVNGGTCEDAVDGFACECQPGFTDNLCGTNVDECASSPCQNGATCRDGVGSFSCSCVPGYTGAVCEVNVDECASRPCQNGGTCVDDVNMFGCACMAGFTDTLCETNIDECASAPCRNGGTCVDFVNQFMCVCIAGYTDLLCATDIDECASSPCQNGATCRDGVGSFSCSCVPGYTGAVCEVNVDECASRPCQNGGTCVDDVNMFGCACMAGFTDTLCETNIDECASAPCRNGGTCVDFFMCVCIAGYTDLLCATDIDECASSPCQNGATCVNNQVGMFTCVCASGWFGSACDSDVDECASSPCQNGAACSNALHQFTCACQPGHTGMTCESDIDECASSPCQNGATCADAVAGFLCVCAAGYTGPLCTADIDECASLPCRIGFICADQLASVVCTEVVCSASVPVDATLLDGSTPAGPLALPFTQVPLQFVCVSGYSLNGVAGGPRTFSIACTSSGATNASSSVVCEPERCGNVPTQSFATARNDSNGSAVEVGHSVAVDCTAGYTLDGTVGGPATYTRTCLGAVYSATQSCIPVFCGVPPNSLAHTELLSKALVPLRFGGTVMYTCNAGFSVDGTREGSASLMATCGADGEFTTSGAACQAMPCTTIAVPEYANVESRLPAVVRTDGLLTYTCKTGFTTDGTESGPKSFAYECSPTDTFSLVLGNTAACAKACATTTLHSQVVSTSTGGVLSLPDGSLSITVPVNYASTPQLFVIETFPQACHSTPSTGSISASTWFRLRPSPRTWDQPLTVTLDLVPGTYTSSDSVANFSMMYGAGGDDWSFVTNQVVDLVKGTITGEVSHFSIVAAFYGMTNPLGSSAPAGSGSSSSSSSSGGILVIAAAAAVVIVLIAIVVAIVVVRRRRRSASRLDNKVVSRNESAVSLRREFGSMGDASSNMSRSSVTSGMLNTSEIQTLQLEFLANRSQTHLEAEAIQMESIVEQASREKADPAYYHAATLAEATDQRVDLSALREMYGMGASGAGGEYANMCERASDVLYSAPEADTNKSHAVSLLSKSDAPSIVNAATNEYDRATMATGSVSLREVDGPPELDDVYDSLPLRASNVVVNAEAHYHEDAVYVNSELYATTTTSTTTMNNTKGSGRTGDESVYATIVETHNDYETYERRVQSEPIENLYGTFRRARREPRVANPFRKNTAGAEVTGVETFEPYLSSLDVPLEVRTTAENQSEQMLHLKHNHCFDRDSLHILEQIGSGEFGLVLKATSTNRATGSAKYVALKTLRDTANAKERNDYISEATLLTRFEHENVMGLLGVCLEREPWLLVLEFCPNGDLRNFLRVCCVCPGLNVVYAEQVNLLMQIATGMDYLAGLSFIHRDFSNKTDVWSFGVVMWEVMTFGTVRPYKDVFARELAALLRNGKRLPRPRNCPVECYELMNRCWQVDSRRRPSFDELRNVFAETLREEISKGIVPRILTAELDNLTSSIL*
g2310	2427.35	1.44249	0.095234	666.472	8.70568e-142	5.55525e-140	Increasing	Mvib_g2310.t1	NODE_152_length_57580_cov_57.5767	57580	150																																										XP_011270843.1	12732	Capsaspora owczarzaki ATCC 30864	hypothetical protein CAOG_09133	59	39	30.508	0.86									EP00044_Salpingoeca_rosetta_P007551	130	Salpingoeca rosetta	XP_004994984.1 hypothetical protein PTSG_04088	100	67	48	6.30e-29									XP_004994984.1	130	Salpingoeca rosetta	uncharacterized protein PTSG_04088	100	66.7	48	2.90e-28	XP_004994984.1	130	Salpingoeca rosetta	uncharacterized protein PTSG_04088	100	66.7	48	2.51e-27	MLSIRYLVTMCVAVAMISVAYGRSSFEPGVEAAEFTSFIADMRRVTEDCVGCTPGIDPSSVIEAVPGLRAAVELLPTYGNCSTAWRGYSFFVAWGDGIYSSGNYTAMDPVSVEHTYSKGGAYDVKAAYCSHPHYCCNICSYIHSTLNIA*
g2321	1215.08	2.45182	0.14919	359.092	1.92954e-75	2.61646e-74	Increasing	Mvib_g2321.t1	NODE_118_length_71915_cov_41.4904	71915	1478					KOG3543@1|root,KOG3543@2759|Eukaryota,38BJR@33154|Opisthokonta,3BB17@33208|Metazoa,3CRXR@33213|Bilateria,4826K@7711|Chordata,48VME@7742|Vertebrata,3J76T@40674|Mammalia,35GQZ@314146|Euarchontoglires,4PSHS@9989|Rodentia	T	33208|Metazoa	9.6e-44	Domain of Unknown Function (DUF1041)	CADPS2	GO:0000003,GO:0001505,GO:0001820,GO:0003674,GO:0005488,GO:0005509,GO:0005543,GO:0005546,GO:0005575,GO:0005622,GO:0005623,GO:0005634,GO:0005654,GO:0005737,GO:0005886,GO:0006810,GO:0006811,GO:0006812,GO:0006836,GO:0006837,GO:0006887,GO:0006937,GO:0006950,GO:0007154,GO:0007267,GO:0007268,GO:0007269,GO:0007610,GO:0007626,GO:0007631,GO:0007635,GO:0008021,GO:0008104,GO:0008150,GO:0008289,GO:0009267,GO:0009605,GO:0009987,GO:0009991,GO:0010033,GO:0010035,GO:0010037,GO:0012505,GO:0012506,GO:0015031,GO:0015696,GO:0015833,GO:0015844,GO:0015850,GO:0016020,GO:0016043,GO:0016079,GO:0016082,GO:0016192,GO:0017156,GO:0017157,GO:0017158,GO:0018991,GO:0019098,GO:0022414,GO:0022607,GO:0023052,GO:0023061,GO:0030054,GO:0030133,GO:0030141,GO:0030424,GO:0030536,GO:0030537,GO:0030659,GO:0031045,GO:0031090,GO:0031410,GO:0031667,GO:0031668,GO:0031669,GO:0031974,GO:0031981,GO:0031982,GO:0032501,GO:0032504,GO:0032879,GO:0032940,GO:0033036,GO:0033554,GO:0034622,GO:0035091,GO:0035249,GO:0035690,GO:0036477,GO:0040012,GO:0042221,GO:0042493,GO:0042594,GO:0042734,GO:0042886,GO:0042995,GO:0043005,GO:0043025,GO:0043051,GO:0043167,GO:0043168,GO:0043169,GO:0043226,GO:0043227,GO:0043229,GO:0043231,GO:0043233,GO:0043933,GO:0044057,GO:0044085,GO:0044297,GO:0044422,GO:0044424,GO:0044425,GO:0044428,GO:0044433,GO:0044444,GO:0044446,GO:0044456,GO:0044459,GO:0044464,GO:0045055,GO:0045184,GO:0045202,GO:0045211,GO:0045921,GO:0045956,GO:0046872,GO:0046903,GO:0046907,GO:0048489,GO:0048518,GO:0048519,GO:0048521,GO:0048522,GO:0048609,GO:0050789,GO:0050794,GO:0050795,GO:0050896,GO:0051046,GO:0051047,GO:0051049,GO:0051050,GO:0051179,GO:0051234,GO:0051239,GO:0051640,GO:0051641,GO:0051648,GO:0051649,GO:0051650,GO:0051656,GO:0051716,GO:0060259,GO:0060627,GO:0065003,GO:0065007,GO:0065008,GO:0070013,GO:0070382,GO:0070887,GO:0071241,GO:0071244,GO:0071496,GO:0071702,GO:0071705,GO:0071840,GO:0071944,GO:0072347,GO:0090257,GO:0090325,GO:0097060,GO:0097458,GO:0097479,GO:0097480,GO:0097708,GO:0098590,GO:0098793,GO:0098794,GO:0098916,GO:0099003,GO:0099503,GO:0099504,GO:0099536,GO:0099537,GO:0099643,GO:0120025,GO:0140029,GO:1901700,GO:1901701,GO:1901981,GO:1902074,GO:1902075,GO:1902936,GO:1903305,GO:1903307,GO:1903530,GO:1903532,GO:1903745,GO:1903998,GO:1903999,GO:1990504,GO:2000252	KOG3543					KOG3543@1|root,KOG3543@2759|Eukaryota,38BJR@33154|Opisthokonta,3BB17@33208|Metazoa,3CRXR@33213|Bilateria,4826K@7711|Chordata,48VME@7742|Vertebrata,3J76T@40674|Mammalia,35GQZ@314146|Euarchontoglires,4PSHS@9989|Rodentia	T	33208|Metazoa	9.1e-44	Domain of Unknown Function (DUF1041)	CADPS2	GO:0000003,GO:0001505,GO:0001820,GO:0003674,GO:0005488,GO:0005509,GO:0005543,GO:0005546,GO:0005575,GO:0005622,GO:0005623,GO:0005634,GO:0005654,GO:0005737,GO:0005886,GO:0006810,GO:0006811,GO:0006812,GO:0006836,GO:0006837,GO:0006887,GO:0006937,GO:0006950,GO:0007154,GO:0007267,GO:0007268,GO:0007269,GO:0007610,GO:0007626,GO:0007631,GO:0007635,GO:0008021,GO:0008104,GO:0008150,GO:0008289,GO:0009267,GO:0009605,GO:0009987,GO:0009991,GO:0010033,GO:0010035,GO:0010037,GO:0012505,GO:0012506,GO:0015031,GO:0015696,GO:0015833,GO:0015844,GO:0015850,GO:0016020,GO:0016043,GO:0016079,GO:0016082,GO:0016192,GO:0017156,GO:0017157,GO:0017158,GO:0018991,GO:0019098,GO:0022414,GO:0022607,GO:0023052,GO:0023061,GO:0030054,GO:0030133,GO:0030141,GO:0030424,GO:0030536,GO:0030537,GO:0030659,GO:0031045,GO:0031090,GO:0031410,GO:0031667,GO:0031668,GO:0031669,GO:0031974,GO:0031981,GO:0031982,GO:0032501,GO:0032504,GO:0032879,GO:0032940,GO:0033036,GO:0033554,GO:0034622,GO:0035091,GO:0035249,GO:0035690,GO:0036477,GO:0040012,GO:0042221,GO:0042493,GO:0042594,GO:0042734,GO:0042886,GO:0042995,GO:0043005,GO:0043025,GO:0043051,GO:0043167,GO:0043168,GO:0043169,GO:0043226,GO:0043227,GO:0043229,GO:0043231,GO:0043233,GO:0043933,GO:0044057,GO:0044085,GO:0044297,GO:0044422,GO:0044424,GO:0044425,GO:0044428,GO:0044433,GO:0044444,GO:0044446,GO:0044456,GO:0044459,GO:0044464,GO:0045055,GO:0045184,GO:0045202,GO:0045211,GO:0045921,GO:0045956,GO:0046872,GO:0046903,GO:0046907,GO:0048489,GO:0048518,GO:0048519,GO:0048521,GO:0048522,GO:0048609,GO:0050789,GO:0050794,GO:0050795,GO:0050896,GO:0051046,GO:0051047,GO:0051049,GO:0051050,GO:0051179,GO:0051234,GO:0051239,GO:0051640,GO:0051641,GO:0051648,GO:0051649,GO:0051650,GO:0051656,GO:0051716,GO:0060259,GO:0060627,GO:0065003,GO:0065007,GO:0065008,GO:0070013,GO:0070382,GO:0070887,GO:0071241,GO:0071244,GO:0071496,GO:0071702,GO:0071705,GO:0071840,GO:0071944,GO:0072347,GO:0090257,GO:0090325,GO:0097060,GO:0097458,GO:0097479,GO:0097480,GO:0097708,GO:0098590,GO:0098793,GO:0098794,GO:0098916,GO:0099003,GO:0099503,GO:0099504,GO:0099536,GO:0099537,GO:0099643,GO:0120025,GO:0140029,GO:1901700,GO:1901701,GO:1901981,GO:1902074,GO:1902075,GO:1902936,GO:1903305,GO:1903307,GO:1903530,GO:1903532,GO:1903745,GO:1903998,GO:1903999,GO:1990504,GO:2000252	KOG3543					PF00130	394-437	7.2E-11	Phorbol esters/diacylglycerol binding domain (C1 domain)	PTHR12166	9.2E-62	CALCIUM-DEPENDENT SECRETION ACTIVATOR				IPR033227|IPR002219	Calcium-dependent secretion activator|Protein kinase C-like, phorbol ester/diacylglycerol-binding domain	GO:0016079|GO:1990504|-	XP_004349150.2	876	Capsaspora owczarzaki ATCC 30864	serine/threonine-protein kinase SAPK2	73	5	46.575	6.85e-17	NP_001350325.1	1256	Homo sapiens	calcium-dependent secretion activator 2 isoform k	482	31	27.801	4.25e-38	EP00126_Sphaerothecum_destruens_P011492	1099		Sdes_comp20919_c0_seq1m18279	1015	66	22.069	3.51e-52	Q8BYR5.2	1297	Mus musculus	RecName: Full=Calcium-dependent secretion activator 2; AltName: Full=Calcium-dependent activator protein for secretion 2; Short=CAPS-2	914	59.9	22.3	4.87e-34	XP_004349150.2	876	Capsaspora owczarzaki ATCC 30864	serine/threonine-protein kinase SAPK2	68	4.6	48.5	7.42e-12	XP_032076604.1	1219	Thamnophis elegans	calcium-dependent secretion activator 2 isoform X6	1318	87.1	21.2	1.96e-32	MDLSDEEILLDEDQVSDDESEGSDLDDELVRAQRRAQGQDSDPEVEAEEADADAGEADQRKQRESYISKDDDSDNGDDAGADEEGVTNIMPIYTALMRVVGLPLSQSNDDDSRAMSRRRKGFFNDIFRIESTFGKGTMSSKDFQAMKSRFEQYLASNTATGSGDTNATPNVKDAVMTMTIKWFVSFLSGAGRDLLNSKGHSLTDFIDIFNNVLRRNLLHRLDADKAEELRSVCEKEFLAVFYLKSGEEAKKKKKKKNLTMGKQGMFNELRRIFGVSELEQIKLDTQVKLNDENEQLEVFRTEIDVRLSMIESHPIYNKSYFMLPNGYEEWKVSEERAVMHLLDSMGLNRSGQKRSLKKGRGNEPDGEDGGVLEGLSQTLAAVKGEEQARDVNGHHFVLTHFNTPTFCSRCKGLLWGVGYQGYKCSQCSKTTHRKCLDSELPCLQKSTYLKGSRTEATAQAHVHLSFSFELQVQVLRARGLPPGKTEVYCQTEEESNSTLRYRTSPSPASAPEWDETSACPMSIPVGQVAISLRQVRTGLLDDKTLGRVTIDVDYGSLRNTNPWSLGKWVPLDSYFDSQGESIRKSSESDSPTKNKALPKGKVELMVRLKATVDRKCYQAGWVWCQGGPWKRWKKRYIIIYGEGDFEFYLAQFKRRKSEPAHQLFFDRHIVAYTDSVEDDVIAQCIPSTTGVYTFKVTKAGASTVFFAHTDSQQSEMWVKSIMAATKQTYVPTVVGKKDDKAAGVHHQRRDKLAAMLVGKSGGSEAHVRDRELTKLHRSLQHQDSTTGGVSIEVNHNLWYRIILRKVLKYEVLKCHTLGRLSPPIVAVLDDYVARYGVSDVHRKITYLQLLTELWRKTFLDPNLLHAVFTSCSDSLRSPIFGVQENDLFITVMDDLQSNLEQQISVYKRNFPFNKPAGALQGFVQMLHEIINNRSFIDASSRAQKIYVFMPKLLRKGTVERFSTMLQTTESDVERFEEMIQQLDRGNSTGSFGSVLSAFGGRSGDDSQQFDVGEQSNSRVEVGDMGQLGNWRQMSPELRRLVYLLQLILADLEDDHSYFEVAFSKVQQLASSGRSFFTLVQSNAAVLFDLLLDQLERIPSDVRSPKRSISIESFATEGTCLDVYQQIVSFMDRFGIAPHLPELSSRLCSLFLSDFVDFLDASEVHCVEILASRILEDPFDPPSATSTSEMIPSIFDLTVTLERRLNWLRFLSIPDQIVAEHVAHRFHVITMNAFQAVSFALRSAFSRHLQRSDKTAIPSQCLVAINSLNALIKDILPDFRSQIFLLSDAIDVDAKPTMINMSLNYHGQCVQNDEDLTSIYEDMMESLAGLVNGVLSQQCLKVLPRIRANPGFSIVDFFLGRNLGEEDLMRLIITTVEQIERSLASTHILNDALRTTLRTSIWKGHMELIIRAFESIEGENEESEDDECLNVRQIDFVSNLIEALVELYENYLTPSQLDSPEYRELKTKMTLIKEEMEK*
g2332	601.192	2.09522	0.188402	154.743	1.30495e-31	4.86465e-31	Increasing	Mvib_g2332.t1	NODE_118_length_71915_cov_41.4904	71915	1023					28PIN@1|root,2QW6R@2759|Eukaryota,38FZ7@33154|Opisthokonta,3BIB2@33208|Metazoa,3D1MW@33213|Bilateria,48CE6@7711|Chordata	S	33208|Metazoa	1e-35	Copper/zinc superoxide dismutase (SODC)	-	-	28PIN					28PIN@1|root,2QW6R@2759|Eukaryota,38FZ7@33154|Opisthokonta,3BIB2@33208|Metazoa,3D1MW@33213|Bilateria,48CE6@7711|Chordata	S	33208|Metazoa	9.7e-36	Copper/zinc superoxide dismutase (SODC)	-	-	28PIN									PTHR20910	4.8E-56	AGAP001623-PA				-	-		XP_011270085.1	2024	Capsaspora owczarzaki ATCC 30864	hypothetical protein CAOG_08503, partial	979	87	26.456	9.57e-44									EP00120_Capsaspora_owczarzaki_P007904	2024	Capsaspora owczarzaki ATCC 30864	XP_011270085.1 hypothetical protein CAOG_08503, partial	979	87	26.456	3.45e-41									XP_011270085.1	2024	Capsaspora owczarzaki ATCC 30864	hypothetical protein CAOG_08503, partial	964	86.3	26.3	8.11e-39	XP_011270085.1	2024	Capsaspora owczarzaki ATCC 30864	hypothetical protein CAOG_08503, partial	964	86.3	26.3	7.02e-38	MRNGQFRSASLHFLVLLAALLPAVSGEITAEAVFTAVGGVQGSLKFSQANESAPVVVTSNLYNLPSNNWLAVLIRRNPSGPCLPYAEFFFTPNIRNTTYACSPAFPQACAAGDIGGRWGPLPNGPNTFEDNSLHLYGVQSIVGHGISFALDNNNRGHSPTSFPSPSIACSNVELTSASRMRVAVARFPTNSIVLGSVVAMQPYDDPHAQVTLFNTIYYNSELPEYVDTGGTARLTVHVKPVGTDADAHTPAQKRCLSAGGLFKPLEDILSGTKDAKEIARLCRLANLDHDKCSRELSNITESTRIDVNLPGGDIITDPFSSLQGNHSLVNRSVSIDANDIAGNGFTLGCATFEEVSVPSVIIPVYSNGRYGSVILEQWDSSFPTRVTVNVQGPAGGGVSLRFAAQPTTGESCVNILDYDPTMVNVTDYDMSCTPTSPMRFSTCALGDLSGRWGAFLPDTTVVDFLLPIHGTWSVAGRALVVETIPSEPPSCSTVPTPNYSDGLFSTSSNVRVATAHFATNVAQGTFTFEQPDAPYVEQASTVLTINMWTPTRVAIGDWYISTGDCSSTYALFNPSRVLVPPTQCTPFLQNSYLQVCPLGSLGSKGGPIVLPATSYVVTLEQVALDGVNSIVGRSLFLTDAFGQHFSCAAITSGPFPAATTSVTSTATDTHIVLSQATRTSPVTITFTPLSFTSTRASSGNVASWFISSEPLTSSESCSAIATARKMFNPYPENVDVAQCSPTSPLRFSACAVGDLAGKYGAFPANPIASVSFEDPTLTLFGAAAVQQRTLVLTDSTGAAIECATLAPGPQSNVTTYVAAAQDVTLTLRQDTTQLGTPTILEWTVSSDLPSGTSSQWALQSTCSLPLTPFNPFGVTPATVCQAQSDALGTCASGDLTHLAGALATSPASTKSTAWLSTTEAIFLDGRASVDGQMLVMDVNGAPVCAPLVLQQNPSPTPTNNKSGSSLSTGVIVGLAVGAIVIVVLVAVVVVRAVNDRRRMSYVKQREISMSGLAGGSTASIYD*
g2346	4301.08	2.25355	0.102429	1409.17	0.0000000000000000000000000000000000000000000000000000000000000000000000000000000000000000000000000000000000000000000000000000000000000000000000000000000000000000000000000000000000000000000000000000000000000000000000000000000000000000000000000000000000000000000000000000000000000000000000000000000000000142032619968895	0.0000000000000000000000000000000000000000000000000000000000000000000000000000000000000000000000000000000000000000000000000000000000000000000000000000000000000000000000000000000000000000000000000000000000000000000000000000000000000000000000000000000000000000000000000000000000000000000000000000000000139998937190197	Increasing	Mvib_g2346.t1	NODE_289_length_34050_cov_46.581	34050	1122					2AMNY@1|root,2RZCI@2759|Eukaryota	S	2759|Eukaryota	1.1e-151	Bacterial alpha-L-rhamnosidase 6 hairpin glycosidase domain	-	-	2AMNY					KOG4729@1|root,KOG4729@2759|Eukaryota,3A131@33154|Opisthokonta,3BQ3T@33208|Metazoa,3D745@33213|Bilateria,48EYG@7711|Chordata	S	33208|Metazoa	1.4e-12	Galactose binding lectin domain	-	-	KOG4729					PF08531|PF05592|PF17389	167-337|348-448|465-795	4.9E-39|3.0E-27|1.3E-72	Alpha-L-rhamnosidase N-terminal domain|Bacterial alpha-L-rhamnosidase concanavalin-like domain|Bacterial alpha-L-rhamnosidase 6 hairpin glycosidase domain	PTHR33307	7.3E-177	ALPHA-RHAMNOSIDASE (EUROFUNG)				IPR008902|IPR035396|-|IPR013737	Alpha-L-rhamnosidase, concanavalin-like domain|Alpha-L-rhamnosidase, six-hairpin glycosidase domain|-|Bacterial alpha-L-rhamnosidase N-terminal	-|-|-	XP_004346164.1	830	Capsaspora owczarzaki ATCC 30864	beta-D-galactosidase	90	8	32.222	3.69e-04	NP_066009.2	120	Homo sapiens	serine/threonine-protein phosphatase 4 regulatory subunit 4 isoform 2	88	7	27.273	3.7	EP00823_Brevimastigomonas_motovehiculus_P005140	1151		TRINITY_DN3624_c0_g1_i1.p1 TRINITY_DN3624_c0_g1~~TRINITY_DN3624_c0_g1_i1.p1 ORF type:complete len:1151 (-),score=344.41 TRINITY_DN3624_c0_g1_i1:219-3671(-)	1155	99	35.758	0	Q82PP4.1	1030	Streptomyces avermitilis MA-4680 = NBRC 14893	RecName: Full=Alpha-L-rhamnosidase; AltName: Full=Rha78A	730	63.3	35.6	6.11e-102	XP_005778853.1	1063	Emiliania huxleyi CCMP1516	hypothetical protein EMIHUDRAFT_100487	1005	83.7	35.2	1.83e-146	KAH3766800.1	1088	Pelomyxa schiedti	Bacterial alpha-L-rhamnosidase concanavalin-like domain	1140	99.6	37.7	3.94e-199	MHSLVVCLLASMVGVGRAQMHAPTDLRVDAMPCPASAASLSPVFSWRLSAVSAAQPASWHIVVRDALLRDVVWDSQQQVSETTHHARTVYAGAPLRSGSRYTWTVACLSDDSVSVSSSEGVFYTPLQDKDWASSEWVAGNATDTPAIRSPNNLFRSTFHLSGSLPPIANARVYSAGLGYHHLFVNGKRISDVMLQPGWTKYETRVEYVTNDVTHAISSGSDNTVGVMLGIGWRDSSQYKNNDHSPAPTTERCLRLVVVIDFTDGTQKSFSETSASTWRTHAGPVVSDSLYNGEAYDARLEIADWALPSGGGGWPPATAVTGPSGALHPLTQFPVSVSQTLKPIHVMNFEEGKYIFDFGKNFAGVCTLRVKGPAGTSVTLRYAEILDDKTHTEIFTGNLRSAKATDTYILKGAAQGEEYTPFFTQHGFRFVEVTGYPGIPTSESLLGLHFHTAAPQRGDVIFHGGSAPVLNTIHSAIVWGQRSNLMSVPTDCDQRDERLGWMGDASLSSELIGLNFDSAALYRKFIADIRDEQDSDGSVPDVVPFVRYGSRPADPAWGAAYPQLVYTLLVYYGDSETASEHLLNLVSYIEFLEEKVKQTGLEKMFSNYGDWCPPPPAPKMLSAELSAFNYLVNVQQVAFIASRVGRSDIAKQMNTLAEQVRTNFKSAFYHNGTYVSGIQAEVSLPLFLHNVNTPSEYASLLDSLVHDIETTHKGHLTGGISGTKFMMLALPEWGRADVALSVAEKNDYPSWGYMMYNTLEPATTIWELMDAPQEGNGMNSRNHHMWSSVGLTFYENFLGLRPDTERRFGYVDSIMTPGTVAGLTGASGYVNTAHGNVSLSWERSGGRQCGRAAEGQTMTLSCGARGGVISRVLFASFGQPVGSCGSAVEHESCHDGVVSRVRVERACVGKQECQVEAQGSVMGTCEGGAVERRWMAAEVECSENAESLSVSTGIPIGAETTVVFPSIAAANMSITANGHTVWANGAFVPGTAGVLSGTADATKHTVSLRTSSGAFTFVSSGTSAPATLCAHGASNETLTLECPASTTISRIEFASYGLPSDCSVLSSRRHPRVHAAAARNAFERHCLGRSSCRVVPAKDIFVSGPLFESTESLSAVVRAICA*
g2350	152.354	3.36587	0.321588	138.63	3.49882e-28	1.16284e-27	Increasing	Mvib_g2350.t1	NODE_289_length_34050_cov_46.581	34050	721					29EPE@1|root,2RMUE@2759|Eukaryota,3903B@33154|Opisthokonta	S	33154|Opisthokonta	1.1e-16	tetratricopeptide repeat domain-containing protein	-	-	29EPE					29PCA@1|root,2RWPY@2759|Eukaryota,38VW1@33154|Opisthokonta,3C3Q7@33208|Metazoa	S	33208|Metazoa	2.9e-20	NB-ARC domain	-	-	29PCA					PF00656|PF00931	18-343|372-588	1.3E-4|4.9E-11	Caspase domain|NB-ARC domain	PTHR36766	4.0E-11	PLANT BROAD-SPECTRUM MILDEW RESISTANCE PROTEIN RPW8				IPR039203|IPR011600|IPR002182	Disease resistance protein, RPW8-like|Peptidase C14, caspase domain|NB-ARC	GO:0050832|GO:0004197|GO:0006508|GO:0043531	XP_004343007.1	996	Capsaspora owczarzaki ATCC 30864	hypothetical protein CAOG_07922	218	29	27.523	3.87e-07									EP01082_Thalassiosira_pseudonana_P014727	1213		g13475.t1 g13475 contig8:763286-767072(+)	322	43	27.64	2.42e-14									XP_049130530.1	1130	Colletotrichum spaethianum	nephrocystin-3	320	42	25	2.67e-14	WP_088021201.1	1117	Bacillus thuringiensis	tetratricopeptide repeat protein	279	38.4	29.7	7.83e-20	MALFCNGAQECPLAGSNYALVIGRTFFSDTTPQLNALPGVALTVRNMAVDLVSNGFNTVVLADTPMALTKPAFDEALLEEHYATQATNAKQRKDLRWFQAEATRGSIQEALDLLSAMVTGHSIRSADQLLVYICTHGVRNACDQSYGATLADVRCTKTSAKDANGNDLPATFEGAYTMEQLREDLGVNTTRLWRNILVVLDTCSSADAFGATDVSKHARGITVTPEMEEFKQHESYQCLAAAPCRSAAFCFDHGTALHTALRRAWLSSDEDGGAFSRGREGTAQWATIACVADRVSVELATLMKEAQQRLPDDQRRPDDNYVLRQSCLLGRLSWRKSDNTGEFLAFNKRYTERNKLAMVPPALASFTGRVKELEDLKNLLHPSSETANLTVRVSAAGGVGKSALAAEYARQNEHKYHCILWVHGANAKTMIGSYREAVKLEYIQLADVDAETAKNKEVVAAVKKWLALEQGWLMVVDGCDNITEEMEKMMPCGVVKGKMIVTTRLQEGPLFNRENAPLRLGLFKEDEAKSYMMTRLHNRTHEKEELMKIVEKLGGMPLALELAAAYLAKMPATSAKVYLERLERDVIEALKENGGGGGQDLKDRVVATYKPSIALAMKKGGEAIVRKMVGVMGFLEGSAIEVEVLRWLVMGQRNKEKEEEDAFDVALGCGGACEESSRTTVRRLVRDVAVSLFGKDNLESIQEHLARYACDIASCRDDNI*
g2356	420.212	2.56696	0.184966	230.927	6.76999e-48	4.33535e-47	Increasing	Mvib_g2356.t1	NODE_260_length_37496_cov_87.2699	37496	1051																																										XP_004365577.2	945	Capsaspora owczarzaki ATCC 30864	hypothetical protein CAOG_00706	128	12	26.562	0.73	NP_001358087.1	1243	Homo sapiens	neuronal cell adhesion molecule isoform ee precursor	101	9	19.802	3.6	EP00005_Dracoamoeba_jomungandri_P013406	400		CAMPEP_0174271248 /NCGR_PEP_ID=MMETSP0439-20130205|47239_1 /TAXON_ID=0 /ORGANISM="Stereomyxa ramosa, Strain Chinc5" /LENGTH=400 /DNA_ID=CAMNT_0015361125 /DNA_START=1 /DNA_END=1198 /DNA_ORIENTATION=-	72	7	37.5	1.1																									MNPTPPTVPTARYTIDGLKRPYRQGLILARADYSDTVNPLTLNTVHPELLFCHLKGVTIAARNTAIGMLQNGYDLVSVIADKSLNVDGTLPYSTTKSFFGRKPTCLTPAEEAEEVCRAQFARNAIASGRLLWFIDTTLSRSSIVKCINSTASATPTVNGEAKGPASTNSELTVYLVGHGFRGDGERSPLTLAYGITLGVQDNHVRIFGGYTVSQLLQDLTLAARWHHLLIMVDACNAGEALSLTNDYYVPSKAETFIDAPWHYAYHCPTYQFIGSALNDTDGQSAEYWQGTLFSMAMQEVLWATNATAFAGTSSMGPCNWATVSRVAEKLQERINTLWTTMFGNLPISRPTCLSGRLDLAKYSVNSCNSGQFLFIHPCAPSLWPYQEISLPPIPALYPMAPATSLNVTYNNMHVAYSLVSDPAWTHQIDFGPYDPSRFAAIVTPPSNRSPADTLALVKARLFLRTPLHFHSDYDLQWTISGLLYNITFTLLTTIASADGPHLFVLLAVCSGSDYQAAIQCVTKEYKPGLVLAFAATPNSTSESVMVSSSFVPNTLQMPPGLSDNAKSLLTQTRFTISVPTPSLKDLSVQLCCEAVPEADPGSTSPLASMWHTFSFLKHSHDSDFAMGFIFSRFFRLLNPPTKCSSCDIIPVCVLIPSPSDVIFADDITVAGLFAAAPLFTSPMSVPYIPTKLVKFEIHIAANTVDVQHMLKVLNDITRKTFGHGGGFLYHIGNRSGSIIVDLIGSLAYVWALRVHVARNDQMLDGMKVKNIQVLDSVGGLLSDVASSSDSAHTNAFMDTTCAPPAVDPHVQTPSRPSSPLNLDLSSGFKQARPPRFAKQSTTQTSPSRAAWTEVDSPPSVSPFSFSHPMIGVPFTYYFTDSAESFLKPLNLDTSELMSLLRTINTAYTPQQRQWAFSAFLLIASAIDVPLPAFLRLSPEELLGQVAQYIPVDSYGVNVEIILHLFTLVDKLVQLPQFVFSGEFKCYPIIRGSYPYITVAVRHQKRSSGFFKVVLDFGCVMIDWISFRTSPARSESPIAKRIRTGPWPEPM*
g2364	1312.29	1.28344	0.129267	127.446	8.28871e-26	2.51232e-25	Increasing	Mvib_g2364.t1	NODE_260_length_37496_cov_87.2699	37496	1032					KOG1967@1|root,KOG1967@2759|Eukaryota,38FX1@33154|Opisthokonta,3BBVS@33208|Metazoa,3CVX2@33213|Bilateria,481VV@7711|Chordata	KL	33208|Metazoa	2e-77	positive regulation of double-strand break repair via homologous recombination	MMS19	GO:0000018,GO:0000160,GO:0000428,GO:0003674,GO:0003712,GO:0003713,GO:0005102,GO:0005198,GO:0005488,GO:0005515,GO:0005575,GO:0005622,GO:0005623,GO:0005634,GO:0005654,GO:0005667,GO:0005675,GO:0005737,GO:0005819,GO:0005829,GO:0005856,GO:0006139,GO:0006259,GO:0006281,GO:0006282,GO:0006289,GO:0006351,GO:0006355,GO:0006725,GO:0006790,GO:0006807,GO:0006950,GO:0006974,GO:0007059,GO:0007154,GO:0007165,GO:0008134,GO:0008150,GO:0008152,GO:0009058,GO:0009059,GO:0009719,GO:0009725,GO:0009889,GO:0009891,GO:0009893,GO:0009987,GO:0010033,GO:0010467,GO:0010468,GO:0010556,GO:0010557,GO:0010569,GO:0010604,GO:0010628,GO:0015630,GO:0016043,GO:0016070,GO:0016226,GO:0016591,GO:0018130,GO:0019219,GO:0019222,GO:0019438,GO:0019538,GO:0019899,GO:0022607,GO:0023052,GO:0030159,GO:0030331,GO:0030674,GO:0030880,GO:0031163,GO:0031323,GO:0031325,GO:0031326,GO:0031328,GO:0031974,GO:0031981,GO:0032774,GO:0032806,GO:0032947,GO:0032991,GO:0033554,GO:0034641,GO:0034645,GO:0034654,GO:0035257,GO:0035258,GO:0035556,GO:0042221,GO:0043170,GO:0043226,GO:0043227,GO:0043228,GO:0043229,GO:0043231,GO:0043232,GO:0043233,GO:0044085,GO:0044237,GO:0044238,GO:0044249,GO:0044260,GO:0044271,GO:0044422,GO:0044424,GO:0044428,GO:0044430,GO:0044444,GO:0044445,GO:0044446,GO:0044451,GO:0044464,GO:0044798,GO:0045739,GO:0045893,GO:0045911,GO:0045935,GO:0046483,GO:0048518,GO:0048522,GO:0048583,GO:0048584,GO:0050789,GO:0050794,GO:0050896,GO:0051052,GO:0051054,GO:0051171,GO:0051173,GO:0051186,GO:0051252,GO:0051254,GO:0051427,GO:0051604,GO:0051716,GO:0055029,GO:0060090,GO:0060255,GO:0061695,GO:0065007,GO:0070013,GO:0071704,GO:0071817,GO:0071840,GO:0080090,GO:0080134,GO:0080135,GO:0090304,GO:0090575,GO:0097361,GO:0097428,GO:0097659,GO:0140110,GO:1901360,GO:1901362,GO:1901564,GO:1901576,GO:1902494,GO:1902554,GO:1902680,GO:1902911,GO:1903506,GO:1903508,GO:1905168,GO:1990234,GO:2000112,GO:2000779,GO:2000781,GO:2001020,GO:2001022,GO:2001141	KOG1967					KOG1967@1|root,KOG1967@2759|Eukaryota,38FX1@33154|Opisthokonta,3BBVS@33208|Metazoa,3CVX2@33213|Bilateria,481VV@7711|Chordata	KL	33208|Metazoa	6.3e-78	positive regulation of double-strand break repair via homologous recombination	MMS19	GO:0000018,GO:0000160,GO:0000428,GO:0003674,GO:0003712,GO:0003713,GO:0005102,GO:0005198,GO:0005488,GO:0005515,GO:0005575,GO:0005622,GO:0005623,GO:0005634,GO:0005654,GO:0005667,GO:0005675,GO:0005737,GO:0005819,GO:0005829,GO:0005856,GO:0006139,GO:0006259,GO:0006281,GO:0006282,GO:0006289,GO:0006351,GO:0006355,GO:0006725,GO:0006790,GO:0006807,GO:0006950,GO:0006974,GO:0007059,GO:0007154,GO:0007165,GO:0008134,GO:0008150,GO:0008152,GO:0009058,GO:0009059,GO:0009719,GO:0009725,GO:0009889,GO:0009891,GO:0009893,GO:0009987,GO:0010033,GO:0010467,GO:0010468,GO:0010556,GO:0010557,GO:0010569,GO:0010604,GO:0010628,GO:0015630,GO:0016043,GO:0016070,GO:0016226,GO:0016591,GO:0018130,GO:0019219,GO:0019222,GO:0019438,GO:0019538,GO:0019899,GO:0022607,GO:0023052,GO:0030159,GO:0030331,GO:0030674,GO:0030880,GO:0031163,GO:0031323,GO:0031325,GO:0031326,GO:0031328,GO:0031974,GO:0031981,GO:0032774,GO:0032806,GO:0032947,GO:0032991,GO:0033554,GO:0034641,GO:0034645,GO:0034654,GO:0035257,GO:0035258,GO:0035556,GO:0042221,GO:0043170,GO:0043226,GO:0043227,GO:0043228,GO:0043229,GO:0043231,GO:0043232,GO:0043233,GO:0044085,GO:0044237,GO:0044238,GO:0044249,GO:0044260,GO:0044271,GO:0044422,GO:0044424,GO:0044428,GO:0044430,GO:0044444,GO:0044445,GO:0044446,GO:0044451,GO:0044464,GO:0044798,GO:0045739,GO:0045893,GO:0045911,GO:0045935,GO:0046483,GO:0048518,GO:0048522,GO:0048583,GO:0048584,GO:0050789,GO:0050794,GO:0050896,GO:0051052,GO:0051054,GO:0051171,GO:0051173,GO:0051186,GO:0051252,GO:0051254,GO:0051427,GO:0051604,GO:0051716,GO:0055029,GO:0060090,GO:0060255,GO:0061695,GO:0065007,GO:0070013,GO:0071704,GO:0071817,GO:0071840,GO:0080090,GO:0080134,GO:0080135,GO:0090304,GO:0090575,GO:0097361,GO:0097428,GO:0097659,GO:0140110,GO:1901360,GO:1901362,GO:1901564,GO:1901576,GO:1902494,GO:1902554,GO:1902680,GO:1902911,GO:1903506,GO:1903508,GO:1905168,GO:1990234,GO:2000112,GO:2000779,GO:2000781,GO:2001020,GO:2001022,GO:2001141	KOG1967					PF14500|PF12460	38-297|681-985	2.6E-62|2.2E-41	Dos2-interacting transcription regulator of RNA-Pol-II|RNAPII transcription regulator C-terminal	PTHR12891	5.7E-138	DNA REPAIR/TRANSCRIPTION PROTEIN MET18/MMS19				IPR039920|IPR029240|IPR024687	DNA repair/transcription protein MET18/MMS19|MMS19, N-terminal|MMS19, C-terminal	GO:0097428|-|-	XP_004343013.1	1054	Capsaspora owczarzaki ATCC 30864	hypothetical protein CAOG_07928	420	39	32.143	1.49e-44	XP_047281582.1	737	Homo sapiens	MMS19 nucleotide excision repair protein homolog isoform X12	410	40	29.268	1.49e-36	EP00058_Branchiostoma_floridae_P003106	1026	Branchiostoma floridae	XP_002588594.1 hypothetical protein BRAFLDRAFT_131757	1078	97	26.809	8.07e-73	E1BP36.3	1030	Bos taurus	RecName: Full=MMS19 nucleotide excision repair protein homolog; AltName: Full=MMS19-like protein	1080	98.3	26.3	2.31e-52	XP_035673307.1	1026	Branchiostoma floridae	MMS19 nucleotide excision repair protein homolog	1063	97.1	27.2	4.49e-60	XP_035673307.1	1026	Branchiostoma floridae	MMS19 nucleotide excision repair protein homolog	1063	97.1	27.2	3.89e-59	METLVTALTTQSSPIVADQVAPLCSMLVDGSQSLERIVVALGASLTSPEDAARTRGTTVLRHIVESFATDAKPSEIALLTSFFIDRMRDLACVVPVLEALASMAAQGVLLADTVPSVFRTLLDNVRLQSLPQAHRACAYTLLEALLSDPSLLEALRPLGADFVVGFIQLVDQEKDPRNLASVFRMAPLVIAHFPAYRLFAEDLFDVLAAYFPIRYTPPAEDTSGITEDQLRAALRQCLVAGGLVFGEHAIPLIAETLQGVSIEGRCEALRLISDAAEAYSAVTWTGSASVMWPALRECTLLTAAQPSGEPSAVTVDALNAIRAVSQVLFDSDEERALFAGATALREPQAPLHHHMIHECARLFREPDLASAMSAARVLAAIASASPLACANVFDDTCATLHMRASETNDVSARTAALEILVLLMRATAVATRTTTTTTSSFGTEKCIALVREYAERGAQLFAAALVASSSGDDICVSGARGLAALLSCADGSLFDQTACQGIVTALLARSTRGTASETVRKEAVLALCSLASLETSPCCALIAGETLTVLFRIAASSSSSDSCAPMDTSSDAEGASMDATEALHALCLLSRASTTLAQRTVHHLTDPSLTTVARLQSVVQILSSPTTGGPVAIACHTDILPRMRQLCTDSKGHDSDEVAETAASVYRECVRWLNSDTQQQQGAVLGESGSMRILSALLCAARPSAIEALVTSAAVTGDEESDWIARLVTAAQTNDVAAQGLAALVNKGASTERVGCVIEQLFRELVENAVTAVTKSGDDGGGDGGGAVASKAIHLWAWFSKALVVSGHMRARDAVHALVQSMRHHPAANASQAFAVILGETPEALSRALHANWRIMYRQRLFVEHAAALHDLFLDSIGTRPVQMQAVSAVSHLLTHVPHSVVAPQLDRLLPLVLESLGSPDTTVVTQSLATLSTLLASNDSDNSVLPSSIEQHSGSFVTHAVQLASSHERMQVRHDALTLLTAIAERLPTSLAFPQRTTVLARTKSALNDPKRLVRKAAAQCRNAWFLLGK*
g2379	922.12	1.34738	0.176382	95.9993	3.67908e-19	8.6499e-19	Increasing	Mvib_g2379.t1	NODE_6_length_225405_cov_42.7925	225405	758																																										XP_004348613.1	727	Capsaspora owczarzaki ATCC 30864	hypothetical protein CAOG_02800	100	13	28	3.2									EP00499_Haloplacidia_sp_CaronLabIsolate_P007357	1474		CAMPEP_0196797288 /NCGR_PEP_ID=MMETSP1104-20130614|38563_1 /TAXON_ID=33652 /ORGANISM="Cafeteria sp., Strain Caron Lab Isolate" /LENGTH=1474 /DNA_ID=CAMNT_0042167693 /DNA_START=1 /DNA_END=4418 /DNA_ORIENTATION=+	743	96	44.549	8.57e-163									XP_059090205.1	745	Tigriopus californicus	LOW QUALITY PROTEIN: uncharacterized protein LOC131886016	602	78	28.6	3.37e-38	MCO5165532.1	677	Planctomycetota bacterium	hypothetical protein	747	96.2	31.7	7.13e-80	MRPTATPVLLLVAVCAVTATYAAPPLRDAFLVRAKSYLAQTAQDPSQSGAFADLARAATGLGGPLNGSDLESAAQKMNERVDCSDFATAAMTHLLISYGDSPQLSASLARTVESALVQWQYWIDQANGFQGNMMFWTENHQFNFHTAEYLAGSYFARRNGSAFVFPGTNMTASAHLAHGRAQVDLWMSRRFLWGFSEWKSETYMQFDITALATLATIAPDSLIRTRAQMVLDLILFDVSIHAHKGMIASSRGRSYGHNKFNIASQAVSTTVQMLSGMEGHSSLGSNAAVSLAIAAVTGAYTVPEAILRVAQERPDALENRERIGVGPSEGAEVLGAGNLTLSTAEDGIAWFGFQGYAHPLTVELGITMGQQWSLFDSNETIFRYYQLAIPLRDLGLLKPLAQALKPLSTSLIAPSSSYIYRTPDVTLASALDFKKGVVGFQQHAWQATLNGTVVVFTTAPGPNVDVQVERRRTAAVVERVVRETLEGQKGDVGREVHVDEVVACAVAFVEGMDEWRKASSVREGRALGDANTDDYADGTWTGSASMPRVGQTQDVAIVMYQPPWLGEPRLLFPHKTHAYFPLDLFDETRDALAESHWIFGRQARGYVGLFVSASNVSFNANASDFFFRRELIATTHNIGEHIVYVAVIGREATHGSFANFTSTLLAADVHMPSLLDKRQVRITWKGSGRSISFGWDDPLTVVDRTGMPARTVPLVVHNRFENKYVQSPFPARNLTIAAGDAGSVFMDYGAGTRVLHE*
g239	399.479	3.1854	0.245735	231.595	4.86822e-48	3.13788e-47	Increasing	Mvib_g239.t1	NODE_142_length_61544_cov_51.2046	61544	1247																																										XP_004342428.1	1777	Capsaspora owczarzaki ATCC 30864	hypothetical protein CAOG_08259	45	4	37.778	6.81e-04																																									MAKGSLPATPRRPIQRRKPQAKIQRSWRSKCLWGILLSAVASLALLALRPRMLSPPNSVAGSPFRHPQRASMLLSAASLPIGSRELAYTDIDHDNLVVATRFLPTSLENATSANPKPTIPDSARYAPALDSHDDDDDDDDIDDGGMLVNRNAADVPNTFIAAFGGASNISILEQACSLDLGCLRCTKSRWSAHERSHITSSGYRRRVNFDLLDVRCFYDGDIAASVGIKLTNTLLTDRELHPPQNDDSFKLTYLRNAPVYGHDCFVYKVVRNGVDRIIYFYRVDKVVVSIEGESHRPHEMVANLALEAENLTEDQLESVVGSLVAFAYDSSMALGRLAVRASHSVIDSLYAVMDAVAAVTVDSVNGASVVGAVVDDLTALVRNSRVTRARSLLRNTERLAVWIRRLVDARDEGDALLPSEHVDRAAALLPTIESYGRFLRHPHSRITPGQAERLNGLLVPLMAFQASIRSSIAADVFLSPRFIVCLALTIATLAGALLYRRSLLEPSTSLSSFPLPNEAGMDDVTEDFDESNATEKISDDAASSDTVSSSTTPNVLSSNPVTVTATTTTTSAATAAQANTSANNSGAGGDESEDADDESLSVGGAAPLAVLPGSRRLSKRPYRYRISGNGAGRLSGSSFPAVADDLGDARTPIDDTVFVVANHIASRAPADRDSDEELYTRRWNQRRGSFPLVSTSSTGAANQSSAATTSTTASTTPAATATTTITTTSTAIPSTAATAASAAPATASTTTLTPASTGVNATSPGSTNLSHSTPPAAVSAPESDANTGEASASGSRTSAPESVSILSSGTAESGAGGGKKRSKKKKKNKHAAASGMDTAEAVLSPPDAARLPQSATTTTATSTLQNDKSTTESPNVSASTSQGVTVETLSSGAPPSSSTDADATPASPLTSAEGSSALATSTPTGDDKICTRVGQMDTSSTSTLQPQQQKTRMSATVTPTSTPLSQQEQPSNGSATRPARSTLALLPNDSSSSVFSPIAFANDDEVAYGRFDLPPPSPGCYSDASSASSLSNRSVSSRRRERRKRAAEKAKDNHSSTKQLPDSSVADHAVPAMGRSSLGTERLTRTGSSSSQTDSIAGSRVAPAQSFDGSTEDDDDNSSVKSIDLSIVDDVEWQPFCCNCGMGGHLFDKCTEPTLQQSLDSQRESALSMAASMMKAQGVKPHLALADGTQVYAIPVAVAVAPTTSRPASAASASDPDAFESVRKQQQQQQQQEQQQQEXXXTQHRH*
g2392	1315.07	1.1906	0.190409	82.4056	2.6322e-16	5.50918e-16	Increasing	Mvib_g2392.t1	NODE_6_length_225405_cov_42.7925	225405	1193					KOG1513@1|root,KOG1513@2759|Eukaryota,37NG7@33090|Viridiplantae,3GCMS@35493|Streptophyta,4JEZN@91835|fabids	KT	35493|Streptophyta	3.8e-145	Protein strawberry notch	-	GO:0002009,GO:0002165,GO:0003002,GO:0005575,GO:0005622,GO:0005623,GO:0005634,GO:0006355,GO:0006357,GO:0007154,GO:0007165,GO:0007166,GO:0007219,GO:0007275,GO:0007389,GO:0007444,GO:0007447,GO:0007450,GO:0007472,GO:0007476,GO:0007552,GO:0007560,GO:0008150,GO:0008587,GO:0009653,GO:0009791,GO:0009886,GO:0009887,GO:0009888,GO:0009889,GO:0009891,GO:0009893,GO:0009953,GO:0009987,GO:0010468,GO:0010556,GO:0010557,GO:0010604,GO:0010628,GO:0019219,GO:0019222,GO:0023052,GO:0031323,GO:0031325,GO:0031326,GO:0031328,GO:0032501,GO:0032502,GO:0035107,GO:0035114,GO:0035120,GO:0035220,GO:0035222,GO:0035239,GO:0035295,GO:0043226,GO:0043227,GO:0043229,GO:0043231,GO:0044424,GO:0044464,GO:0045893,GO:0045935,GO:0045944,GO:0048190,GO:0048513,GO:0048518,GO:0048522,GO:0048563,GO:0048569,GO:0048707,GO:0048729,GO:0048731,GO:0048736,GO:0048737,GO:0048856,GO:0050789,GO:0050794,GO:0050896,GO:0051171,GO:0051173,GO:0051252,GO:0051254,GO:0051716,GO:0060255,GO:0060429,GO:0060562,GO:0065007,GO:0080090,GO:1902680,GO:1903506,GO:1903508,GO:2000112,GO:2001141	KOG1513					KOG1513@1|root,KOG1513@2759|Eukaryota,38I2T@33154|Opisthokonta,3BBYS@33208|Metazoa,3CVTP@33213|Bilateria,4866Y@7711|Chordata,497KM@7742|Vertebrata,3J5XC@40674|Mammalia,3ENGE@33554|Carnivora	KT	33208|Metazoa	1.4e-142	Strawberry notch homolog 2	SBNO2	GO:0000768,GO:0001503,GO:0001775,GO:0002237,GO:0002252,GO:0002263,GO:0002274,GO:0002275,GO:0002281,GO:0002366,GO:0002376,GO:0002520,GO:0002521,GO:0002573,GO:0006139,GO:0006351,GO:0006355,GO:0006357,GO:0006725,GO:0006807,GO:0006949,GO:0006955,GO:0007275,GO:0008150,GO:0008152,GO:0009058,GO:0009059,GO:0009605,GO:0009607,GO:0009617,GO:0009653,GO:0009888,GO:0009889,GO:0009890,GO:0009891,GO:0009892,GO:0009893,GO:0009987,GO:0010033,GO:0010467,GO:0010468,GO:0010556,GO:0010557,GO:0010558,GO:0010604,GO:0010605,GO:0010628,GO:0010629,GO:0016070,GO:0018130,GO:0019219,GO:0019222,GO:0019438,GO:0030097,GO:0030099,GO:0030154,GO:0030282,GO:0030316,GO:0031214,GO:0031323,GO:0031324,GO:0031325,GO:0031326,GO:0031327,GO:0031328,GO:0031347,GO:0032101,GO:0032496,GO:0032501,GO:0032502,GO:0032774,GO:0033993,GO:0034097,GO:0034641,GO:0034645,GO:0034654,GO:0042116,GO:0042221,GO:0043170,GO:0043207,GO:0044237,GO:0044238,GO:0044249,GO:0044260,GO:0044271,GO:0045321,GO:0045892,GO:0045893,GO:0045934,GO:0045935,GO:0045944,GO:0046483,GO:0048513,GO:0048518,GO:0048519,GO:0048522,GO:0048523,GO:0048534,GO:0048583,GO:0048646,GO:0048731,GO:0048856,GO:0048869,GO:0050727,GO:0050789,GO:0050794,GO:0050896,GO:0051171,GO:0051172,GO:0051173,GO:0051252,GO:0051253,GO:0051254,GO:0051704,GO:0051707,GO:0051716,GO:0060255,GO:0061383,GO:0061430,GO:0065007,GO:0070741,GO:0070887,GO:0071105,GO:0071216,GO:0071219,GO:0071222,GO:0071310,GO:0071345,GO:0071348,GO:0071354,GO:0071396,GO:0071704,GO:0072674,GO:0072675,GO:0080090,GO:0080134,GO:0090304,GO:0097659,GO:1901360,GO:1901362,GO:1901576,GO:1901700,GO:1901701,GO:1902679,GO:1902680,GO:1903506,GO:1903507,GO:1903508,GO:1990823,GO:1990830,GO:2000112,GO:2000113,GO:2001141	KOG1513					PF13872|PF13872|PF13871	414-580|623-783|911-1107	7.0E-46|1.6E-45|3.1E-68	P-loop containing NTP hydrolase pore-1|P-loop containing NTP hydrolase pore-1|C-terminal domain on Strawberry notch homologue	PTHR12706	8.7E-202	STRAWBERRY NOTCH-RELATED				IPR026741|IPR039187|IPR039187|IPR026937	Protein strawberry notch|Strawberry notch, AAA domain|Strawberry notch, AAA domain|Strawberry notch, helicase C domain	GO:0006355|-|-|-	XP_004345690.1	1733	Capsaspora owczarzaki ATCC 30864	hypothetical protein CAOG_06100	98	8	27.551	0.16	XP_047294423.1	852	Homo sapiens	protein strawberry notch homolog 2 isoform X3	496	41	36.29	4.20e-82	EP00279_Guillardia_theta_P014060	927	Guillardia theta CCMP2712	XP_005831779.1 hypothetical protein GUITHDRAFT_71917, partial	708	58	37.288	6.19e-125	A0JND4.1	1374	Bos taurus	RecName: Full=Protein strawberry notch homolog 2	834	60.9	34.9	1.53e-120	XP_033054418.1	1301	Trachypithecus francoisi	protein strawberry notch homolog 2 isoform X5	747	59.1	38	6.13e-125	XP_033054418.1	1301	Trachypithecus francoisi	protein strawberry notch homolog 2 isoform X5	747	59.1	38	5.31e-124	MVANSTEVIQVDSDECSTTAGESDAENPPHKSTTTASLKRNSESVVDSFDETTTTKRPKGADSAALDATGENGVVAAAAAAVAVAAVDDDDDDDDDDALAVVLPGRKRKTLSDDEDFEVSALLSSTSSSTATGNNTEGIRRSRRVASRPSTPSLTKTAQAKTHATRARASAPRVTKQSSLTSKRRRIVKYLDDDEEEVDENDDDAFVGEQQDNSDEDFLDDEEEDESDDDGDDGDMCVPSDESYDEDYSTSRKRRAPPPRRSRAPPKRKAAAVRSVTSRARKKSTRVTNDEEEDDDDNEEEEEEGVDDDNDDDRFLAKRKSRAKVDSDFSSDEVEEVELELPEDMGPQLEYEVETLQVVDDDCEYDGEEAPTDEVRAARKQAAEQREKATNEGDESAAPVYETYKPRFFKKGKRHPAMLCETAALAAIDPPPITYELSEELLRTVESGALSRIQLETITYACQAHEEKLFGTETRAGFCIGDGTGVGKGRIIAGIITENFVRGNRRSVWVSLSSGLIEDAERDFADLGEIGVNIPVLPVVGQDYKPLSSQAFVLPDGSPWDGQQGCFFLTYSTLIMTKRAAKGAAAAVATKKTYHATASETVADAIDTPAPAAPTREAAMKALLQRDKSGFLGSRLAQIVDWLGDDGIIVFDECHRAKNLVPDSHEGQADSRKTGSKTGQAVLQIQRTLPLLRVVYSSATSASSVPNMLYMDRLGLWGGTGCPFKSAADFNTNVSKNLGAMELATCRLKRTGRMLSRTLSFHGTSFRLAEVPLTRSDMDMFNKCSAFIHDVAAQFQLALNEAGKTARRSWAPFWGVVQRVSKSVLVATKIARVVELVEEALAQNRSAVVNMWSTGEARADEYFSQLPDDADVDELISAPLLMLEMFIKNHLPDRVQDDYIQRLHSLNLPANPMDTLLEALGGPSKVAEMSGRKHRLVLNEATGKYDRVHRSAGLSAKKKTVDINLAEKRLFMRGEKRVAIITEAASTGISLHADERVNNRQRRVMITLEFAWAADRTIQQFGRVHRSNQTSPPHYVIVLSQAAGEFRFVSTITGRLQALGALTKGDRRGCMSDGEDAQDFFERNLETKYGKDALQTLVQLLTQSRVYTWDENGRKLMSIVNDFVGEYDDETGAFSGRELDQFGVKRAVPKTIDSVMDALRRQMELSHLMKREGGVWRWVDKTPSVKVRNNSI*
g24	93.366	2.49269	0.345045	72.0002	3.92778e-14	7.50416e-14	Increasing	Mvib_g24.t1	NODE_117_length_71935_cov_55.1694	71935	443																																										XP_004348136.1	1722	Capsaspora owczarzaki ATCC 30864	hypothetical protein CAOG_04308	121	27	27.273	0.2	NP_001294954.1	1909	Homo sapiens	treslin isoform 1	80	17	33.75	6.9	EP00327_Prymnesium_parvum_P039604	221		CAMPEP_0195656168 /NCGR_PEP_ID=MMETSP0815-20121206|34857_1 /TAXON_ID=97485 /ORGANISM="Prymnesium parvum, Strain Texoma1" /LENGTH=221 /DNA_ID=CAMNT_0040800523 /DNA_START=1 /DNA_END=665 /DNA_ORIENTATION=-	73	16	32.877	0.94																									MFLTVNKDMPSSCHTIGFLVLMLAISAVSSTPGSPQIGRLDNAGVYINGSRVLVNGIDIVATLNALQVENNYLASRLAQAESALLAVDSNNNNDNNRNIYLPRRIDYLGSPTEYSTLTCAVPFTSSGDIRLSPHNTHRGNHAWTLRYLMDFRNATFHLVLRFNTTISGHSGRWIQLGCSSGPFIMKVDGVHSGASPYYWGTITVSADGLESSADWCTGNYCEAGGVPTSYSRQSTHTAFQQSCVSQGTIVFKMVDQYATNNGYDIQSIDLNITSVQPPLSALTRQLAIYNTPDALLSQLNFATSLPNTTSLYSTTTISVLSTTYNVLRFAFTPTSTDTTASASFPIPSGSRAVRITANYDHGSNYNRVRVFQSARGAAVDSGGRLVDLNADASSCMPSVVFPLFSDISLDTLVFQYRHEFIHCSSNCNFNLNLVSLEFLGES*
g242	875.312	1.25805	0.106653	158.192	2.40331e-32	9.17997e-32	Increasing	Mvib_g242.t1	NODE_142_length_61544_cov_51.2046	61544	484	K22193	Transporters [BR:ko02000]	GPR89, GPHR	golgi pH regulator	KOG2417@1|root,KOG2417@2759|Eukaryota,38EQJ@33154|Opisthokonta,3BG6D@33208|Metazoa,3CS92@33213|Bilateria,480PV@7711|Chordata	T	33208|Metazoa	1.4e-168	voltage-gated anion channel activity	GPR89A	GO:0000139,GO:0003674,GO:0005215,GO:0005216,GO:0005244,GO:0005253,GO:0005575,GO:0005622,GO:0005623,GO:0005737,GO:0005783,GO:0005794,GO:0005795,GO:0005798,GO:0006810,GO:0006811,GO:0006820,GO:0006873,GO:0006885,GO:0006996,GO:0007030,GO:0007275,GO:0008104,GO:0008150,GO:0008308,GO:0008509,GO:0009987,GO:0010256,GO:0012505,GO:0015031,GO:0015075,GO:0015103,GO:0015267,GO:0015318,GO:0015698,GO:0015833,GO:0016020,GO:0016021,GO:0016043,GO:0019725,GO:0022803,GO:0022832,GO:0022836,GO:0022838,GO:0022839,GO:0022857,GO:0030003,GO:0030004,GO:0030641,GO:0030660,GO:0031090,GO:0031224,GO:0031410,GO:0031982,GO:0031984,GO:0031985,GO:0032501,GO:0032502,GO:0032580,GO:0032879,GO:0032940,GO:0033036,GO:0034220,GO:0034762,GO:0034765,GO:0042592,GO:0042886,GO:0043226,GO:0043227,GO:0043229,GO:0043231,GO:0043269,GO:0043588,GO:0044422,GO:0044424,GO:0044425,GO:0044431,GO:0044433,GO:0044444,GO:0044446,GO:0044464,GO:0045184,GO:0045851,GO:0046903,GO:0048513,GO:0048731,GO:0048856,GO:0048878,GO:0050789,GO:0050801,GO:0051049,GO:0051179,GO:0051234,GO:0051452,GO:0051453,GO:0055067,GO:0055080,GO:0055082,GO:0055085,GO:0065007,GO:0065008,GO:0071702,GO:0071705,GO:0071840,GO:0097708,GO:0098588,GO:0098656,GO:0098771,GO:0098791,GO:0098805	KOG2417					KOG2417@1|root,KOG2417@2759|Eukaryota,38EQJ@33154|Opisthokonta,3BG6D@33208|Metazoa,3CS92@33213|Bilateria,480PV@7711|Chordata	T	33208|Metazoa	4.8e-169	voltage-gated anion channel activity	GPR89A	GO:0000139,GO:0003674,GO:0005215,GO:0005216,GO:0005244,GO:0005253,GO:0005575,GO:0005622,GO:0005623,GO:0005737,GO:0005783,GO:0005794,GO:0005795,GO:0005798,GO:0006810,GO:0006811,GO:0006820,GO:0006873,GO:0006885,GO:0006996,GO:0007030,GO:0007275,GO:0008104,GO:0008150,GO:0008308,GO:0008509,GO:0009987,GO:0010256,GO:0012505,GO:0015031,GO:0015075,GO:0015103,GO:0015267,GO:0015318,GO:0015698,GO:0015833,GO:0016020,GO:0016021,GO:0016043,GO:0019725,GO:0022803,GO:0022832,GO:0022836,GO:0022838,GO:0022839,GO:0022857,GO:0030003,GO:0030004,GO:0030641,GO:0030660,GO:0031090,GO:0031224,GO:0031410,GO:0031982,GO:0031984,GO:0031985,GO:0032501,GO:0032502,GO:0032580,GO:0032879,GO:0032940,GO:0033036,GO:0034220,GO:0034762,GO:0034765,GO:0042592,GO:0042886,GO:0043226,GO:0043227,GO:0043229,GO:0043231,GO:0043269,GO:0043588,GO:0044422,GO:0044424,GO:0044425,GO:0044431,GO:0044433,GO:0044444,GO:0044446,GO:0044464,GO:0045184,GO:0045851,GO:0046903,GO:0048513,GO:0048731,GO:0048856,GO:0048878,GO:0050789,GO:0050801,GO:0051049,GO:0051179,GO:0051234,GO:0051452,GO:0051453,GO:0055067,GO:0055080,GO:0055082,GO:0055085,GO:0065007,GO:0065008,GO:0071702,GO:0071705,GO:0071840,GO:0097708,GO:0098588,GO:0098656,GO:0098771,GO:0098791,GO:0098805	KOG2417					PF12537|PF12430	140-206|306-473	4.8E-24|8.8E-37	The Golgi pH Regulator (GPHR) Family N-terminal|Abscisic acid G-protein coupled receptor	PTHR15948	4.3E-170	G-PROTEIN COUPLED RECEPTOR 89-RELATED				IPR025969|IPR022535|IPR015672	Abscisic acid G-protein coupled receptor-like domain|Golgi pH regulator, conserved domain|The Golgi pH regulator/GPCR-type G protein	-|GO:0016020|-	XP_004346327.1	471	Capsaspora owczarzaki ATCC 30864	hypothetical protein CAOG_05654	485	99	53.608	3.76e-178	XP_011508211.1	430	Homo sapiens	Golgi pH regulator A isoform X2	459	95	51.852	4.64e-172	EP00110_Nematostella_vectensis_P009102	459	Nematostella vectensis	XP_001626503.1 predicted protein	474	98	53.165	0	Q5F448.1	455	Gallus gallus	RecName: Full=Golgi pH regulator; AltName: Full=Protein GPR89	468	96.7	53.4	4.50e-161	XP_035690654.1	465	Branchiostoma floridae	Golgi pH regulator-like	481	98.1	54.3	1.26e-167	XP_035690654.1	465	Branchiostoma floridae	Golgi pH regulator-like	481	98.1	54.3	1.09e-166	MFESLFVFGTQLLFFSFGWIFFMRQLFRDYEVQHRVIQLLYSVTFALSCTMFELIIFEILHVLSKETRYFQWRLSLVAMLINLIVLLPYAQLFLILKTVGWTRSIARTCSFAAGLWMIYLFLFWRIGDPFPMLSKDHGLFTIEQGVSRIGVIGVTVMAVLSGFGAVSCPYSYLTYFRRHVSDHDIQMIEKRLTQTLDIISRRKRRIALANRMSKRRQSSEGTSGFFGRMLNTISGGSSSSDTLNTTGSKIAGFVGDSLAGLSRVAGGGTDDVDVLAQEIAANEELSRQLFLELVEQREHQEAALAARTFKGRYFNALGYFVAAYCIYKIFMCSINIIFDRVGKVDAITRGMELAMSFLGIEFDMKFWSQVISFVLVGIIIVSSIRGLLIQLTKVFNAMASNDSSNVLVLFLAQIMGMYFVSSVLLMRMNVPLEYRVIITDVLGDIEFNFYHRWFDVIFLFSAAFSIVFLYFTHHRSPSSSPVS*
g2442	668.628	1.93697	0.133238	240.427	6.21659e-50	4.24403e-49	Increasing	Mvib_g2442.t1	NODE_6_length_225405_cov_42.7925	225405	953					KOG4307@1|root,KOG4307@2759|Eukaryota,3YG4Q@5794|Apicomplexa,3YKA5@5796|Coccidia,3YTRJ@5809|Sarcocystidae	S	5794|Apicomplexa	0.00013	RNA binding	-	-	KOG4307																					PTHR38758	2.5E-15	PUTATIVE-RELATED				-	-		XP_011270213.1	677	Capsaspora owczarzaki ATCC 30864	hypothetical protein CAOG_08613	135	13	26.667	0.002	NP_958782.1	4684	Homo sapiens	plectin isoform 1	279	25	28.674	0.011	EP00667_Euglena_gracilis_P004120	669		EG_transcript_4137	201	21	58.706	3.65e-23																									MTPRYVNDGESAANVSCCVCQEEPYGKYFERDGKSFCGECMGKKETIAMLLGGTEVKAVSAKRPQAMRPASTSTAMLSAGVPTGGRVVVVTDPKTGKKVRLGADGKPAVSSTVPLPSPALSASTKTKVVAPVARSIASAAADAALEPGADKGTARRVSISPQVSIDSGRELDASELKVIIPSQRSPAGWRSALKTTSAERIAIPSREAEDDEAEREEEAKRRRAERFAKRESSSAPGLPTVERTSRSHSRESDDSTDVGPLDRKKLAEARKLLPEDEAAEIRAQLLAKRQARRQEAARRSSLEGNDDAHANNKEAFISIPVSSTDAPATAPRSLPPPTTTPSSTTTAATTIATTTTTPTKTDAAKKPRGIRRPTRVVAPTPLLNSEAEVNIKRESVEDGEEVTERAREEERLRLKEEEEQAAEAERIRLEGEEAERIRLEEEEEAERIRLEDEEAERIRLEEEEEAERIRLEDEEAERIRLEDEEAERIALEEEEMEIKRLEEEAAERMDEEAEQIGPEEEEEEEEEVERKRLEEEEAERMDEEEERMEEEEDRERVRQEEEEAEQMRQEEEEAERMRLDEEAERIKLEEEESRLRREEEESERLRVAEEDAKRLLLEDTAGSTEAPMVKSPKKTTAPKAIRRPNRNSARPTSSSVVVATTLAQASTDEPVQPQFARLVGSGRAEEVFVRFQQQDVVVTAPATEPVASPSSPPSPVVTQGTRLVRKPRKQSLESDSGTRAELLLHPDADEPLWDDEEGKTEMRDLLRNIKKKEAEAEEAAEESCRAVSTESEPWHVDGTRLGVYAPSPSESPLPTASASDPHASFDLQSATMDELEERMIQLDAHREMLSGLLNEVLAIQDDERTRDVRERSDLFTARWIQLQGARSDTFNEISRRELAMDGPAAAASAQRRASLRRGDSVMSVKVQRSATSNNLSSTPLVEEEEESRCTLM*
g2479	442.213	1.48301	0.198334	122.114	1.1192e-24	3.2489e-24	Increasing	Mvib_g2479.t1	NODE_222_length_41913_cov_39.1456	41913	469																																										XP_004363390.1	773	Capsaspora owczarzaki ATCC 30864	hypothetical protein CAOG_03662	196	38	24.49	0.26									EP00744_Colponema_vietnamica_P023224	380		GILI01033546.1.p1 GENE.GILI01033546.1~~GILI01033546.1.p1 ORF type:complete len:391 (+),score=2.79 GILI01033546.1:34-1173(+)	93	19	33.333	0.2																									MLFHYRGAIVATDQTATFIGDIVLPRHAHATLYYRATSSGGSDAAWAEAFPNERLDGFHTVCAYEVFRKVPCDLYRTVTPNEVNPMIRSDKGTQVPCFCGAEAEGSWDTTAFVLENRVHRIPNERKTKYSIETPRGMSLFASHPTVQEPYNAPLHEDKRDTWCPAESLPPGPDYDPAEHLHSSLFYNSSTGLSTRNVVKEDGPMKRTGFFCFRLAKGADLRPMNCALLYDNNDTTTPDHYTLVRWDPQALPEFTYRDYTDSVQHAVDTADDADEHSHADRTSSRICRDLTVKACHPSVRILGDVIKGTAATLRDAYVAYNRPAVPALTASQNASAATSTAASQQLPPPANTIIRGVVYPGEMSRDVLVGIACLFQLHCFHMRGASEPNDTALSDHDEQGLCVLAAMKRVYHSTNDMALTGLLNVYVAYGCDYRRMSWNTRVALASAIRNTTLYSNGDIPDAVLHWLYS*
g248	1301.68	0.759188	0.0847018	155.993	7.06789e-32	2.65303e-31	Increasing	Mvib_g248.t1	NODE_142_length_61544_cov_51.2046	61544	532	K06272	Focal adhesion [PATH:ko04510]	ILK	integrin-linked kinase [EC:2.7.11.1]	COG0666@1|root,KOG0195@2759|Eukaryota,KOG4177@2759|Eukaryota,38BVK@33154|Opisthokonta,3BGGV@33208|Metazoa,3CT1S@33213|Bilateria	M	33208|Metazoa	3.8e-88	ankyrin 3, node of Ranvier (ankyrin G)	-	-	COG0666	T	Ankyrin repeat	ANKYR		COG0666@1|root,KOG0195@2759|Eukaryota,38CE0@33154|Opisthokonta,3BFXZ@33208|Metazoa,3CTD2@33213|Bilateria,489TM@7711|Chordata,490PV@7742|Vertebrata,4GUGR@8782|Aves	T	33208|Metazoa	4e-68	Integrin-linked protein kinase	ILK	GO:0000165,GO:0000166,GO:0000902,GO:0000904,GO:0001558,GO:0001655,GO:0001657,GO:0001658,GO:0001667,GO:0001725,GO:0001763,GO:0001822,GO:0001823,GO:0001932,GO:0001933,GO:0001934,GO:0001952,GO:0001954,GO:0002009,GO:0003007,GO:0003151,GO:0003674,GO:0003824,GO:0004672,GO:0004674,GO:0005102,GO:0005178,GO:0005488,GO:0005515,GO:0005524,GO:0005575,GO:0005622,GO:0005623,GO:0005634,GO:0005654,GO:0005737,GO:0005829,GO:0005856,GO:0005886,GO:0005911,GO:0005912,GO:0005924,GO:0005925,GO:0006355,GO:0006357,GO:0006464,GO:0006468,GO:0006469,GO:0006793,GO:0006796,GO:0006807,GO:0006928,GO:0007049,GO:0007050,GO:0007154,GO:0007155,GO:0007160,GO:0007163,GO:0007165,GO:0007166,GO:0007229,GO:0007272,GO:0007275,GO:0007399,GO:0007422,GO:0007507,GO:0007568,GO:0007569,GO:0008144,GO:0008150,GO:0008152,GO:0008283,GO:0008284,GO:0008285,GO:0008361,GO:0008366,GO:0009653,GO:0009887,GO:0009888,GO:0009889,GO:0009891,GO:0009892,GO:0009893,GO:0009966,GO:0009967,GO:0009987,GO:0010001,GO:0010033,GO:0010468,GO:0010556,GO:0010557,GO:0010562,GO:0010563,GO:0010604,GO:0010605,GO:0010628,GO:0010646,GO:0010647,GO:0010656,GO:0010660,GO:0010662,GO:0010664,GO:0010665,GO:0010667,GO:0010720,GO:0010761,GO:0010769,GO:0010770,GO:0010810,GO:0010811,GO:0010927,GO:0010941,GO:0010975,GO:0010976,GO:0014037,GO:0014044,GO:0014910,GO:0014912,GO:0015629,GO:0016020,GO:0016043,GO:0016301,GO:0016310,GO:0016477,GO:0016740,GO:0016772,GO:0016773,GO:0017076,GO:0017124,GO:0018105,GO:0018193,GO:0018209,GO:0019219,GO:0019220,GO:0019221,GO:0019222,GO:0019538,GO:0019899,GO:0019900,GO:0019901,GO:0019904,GO:0021675,GO:0021782,GO:0022008,GO:0022011,GO:0022402,GO:0022603,GO:0022604,GO:0022607,GO:0022610,GO:0023014,GO:0023051,GO:0023052,GO:0023056,GO:0030016,GO:0030017,GO:0030027,GO:0030030,GO:0030054,GO:0030055,GO:0030111,GO:0030154,GO:0030155,GO:0030177,GO:0030182,GO:0030278,GO:0030307,GO:0030334,GO:0030335,GO:0030336,GO:0030424,GO:0030425,GO:0030510,GO:0030513,GO:0030516,GO:0030554,GO:0031175,GO:0031252,GO:0031323,GO:0031324,GO:0031325,GO:0031326,GO:0031328,GO:0031344,GO:0031346,GO:0031399,GO:0031400,GO:0031401,GO:0031589,GO:0031974,GO:0031981,GO:0032268,GO:0032269,GO:0032270,GO:0032288,GO:0032292,GO:0032432,GO:0032501,GO:0032502,GO:0032535,GO:0032553,GO:0032555,GO:0032559,GO:0032879,GO:0032956,GO:0032970,GO:0032989,GO:0032990,GO:0032991,GO:0033043,GO:0033209,GO:0033267,GO:0033673,GO:0033674,GO:0034097,GO:0034329,GO:0034330,GO:0034446,GO:0034612,GO:0035088,GO:0035239,GO:0035295,GO:0035556,GO:0035639,GO:0036094,GO:0036211,GO:0036477,GO:0040008,GO:0040011,GO:0040012,GO:0040013,GO:0040017,GO:0042063,GO:0042127,GO:0042221,GO:0042325,GO:0042326,GO:0042327,GO:0042552,GO:0042641,GO:0042981,GO:0042995,GO:0043005,GO:0043025,GO:0043034,GO:0043066,GO:0043067,GO:0043069,GO:0043085,GO:0043086,GO:0043167,GO:0043168,GO:0043170,GO:0043195,GO:0043198,GO:0043226,GO:0043227,GO:0043228,GO:0043229,GO:0043231,GO:0043232,GO:0043233,GO:0043292,GO:0043405,GO:0043406,GO:0043408,GO:0043410,GO:0043412,GO:0043491,GO:0043523,GO:0043524,GO:0043549,GO:0043679,GO:0043933,GO:0044085,GO:0044092,GO:0044093,GO:0044237,GO:0044238,GO:0044260,GO:0044267,GO:0044297,GO:0044306,GO:0044422,GO:0044424,GO:0044428,GO:0044430,GO:0044444,GO:0044446,GO:0044449,GO:0044456,GO:0044463,GO:0044464,GO:0044877,GO:0045197,GO:0045202,GO:0045595,GO:0045597,GO:0045661,GO:0045663,GO:0045664,GO:0045666,GO:0045667,GO:0045669,GO:0045773,GO:0045778,GO:0045785,GO:0045786,GO:0045859,GO:0045860,GO:0045893,GO:0045927,GO:0045935,GO:0045936,GO:0045937,GO:0048468,GO:0048513,GO:0048518,GO:0048519,GO:0048522,GO:0048523,GO:0048583,GO:0048584,GO:0048638,GO:0048639,GO:0048646,GO:0048660,GO:0048662,GO:0048666,GO:0048699,GO:0048729,GO:0048731,GO:0048754,GO:0048812,GO:0048814,GO:0048856,GO:0048858,GO:0048869,GO:0048870,GO:0050767,GO:0050769,GO:0050770,GO:0050772,GO:0050773,GO:0050775,GO:0050789,GO:0050790,GO:0050793,GO:0050794,GO:0050839,GO:0050896,GO:0051094,GO:0051128,GO:0051130,GO:0051171,GO:0051172,GO:0051173,GO:0051174,GO:0051179,GO:0051239,GO:0051240,GO:0051246,GO:0051247,GO:0051248,GO:0051252,GO:0051254,GO:0051259,GO:0051270,GO:0051271,GO:0051272,GO:0051291,GO:0051338,GO:0051347,GO:0051348,GO:0051493,GO:0051674,GO:0051716,GO:0051726,GO:0051896,GO:0051897,GO:0051960,GO:0051962,GO:0060255,GO:0060284,GO:0060429,GO:0060548,GO:0060562,GO:0060675,GO:0060828,GO:0060993,GO:0061138,GO:0061245,GO:0061326,GO:0061333,GO:0061387,GO:0065003,GO:0065007,GO:0065008,GO:0065009,GO:0070013,GO:0070161,GO:0070887,GO:0071310,GO:0071345,GO:0071356,GO:0071704,GO:0071840,GO:0071900,GO:0071902,GO:0071944,GO:0072001,GO:0072006,GO:0072009,GO:0072028,GO:0072073,GO:0072078,GO:0072080,GO:0072088,GO:0072163,GO:0072164,GO:0072171,GO:0072359,GO:0080090,GO:0090066,GO:0090092,GO:0090100,GO:0090263,GO:0090287,GO:0097159,GO:0097367,GO:0097435,GO:0097447,GO:0097458,GO:0097517,GO:0098793,GO:0099080,GO:0099081,GO:0099512,GO:0120025,GO:0120035,GO:0120036,GO:0120038,GO:0120039,GO:0140096,GO:0150034,GO:1900006,GO:1901214,GO:1901215,GO:1901222,GO:1901224,GO:1901265,GO:1901363,GO:1901564,GO:1902531,GO:1902533,GO:1902680,GO:1903506,GO:1903508,GO:2000026,GO:2000112,GO:2000145,GO:2000146,GO:2000147,GO:2000177,GO:2000178,GO:2001141	COG0666	T	Ankyrin repeat	ANKYR		PF12796|PF07714	37-127|206-453	3.3E-15|3.0E-12	Ankyrin repeats (3 copies)|Protein tyrosine and serine/threonine kinase	PTHR24189	8.8E-27	MYOTROPHIN				-|IPR002110|IPR001245	-|Ankyrin repeat|Serine-threonine/tyrosine-protein kinase, catalytic domain	GO:0005515|GO:0004672|GO:0006468	XP_004349886.1	452	Capsaspora owczarzaki ATCC 30864	hypothetical protein CAOG_01366	464	86	28.879	3.43e-56	XP_011518367.1	452	Homo sapiens	integrin-linked protein kinase isoform X1	468	86	31.838	1.34e-58	EP00099_Drosophila_melanogaster_P016050	448	Drosophila melanogaster	NP_525001.2 integrin linked kinase, isoform A	466	86	32.618	1.28e-61	Q9DF58.1	452	Gallus gallus	RecName: Full=Integrin-linked protein kinase; AltName: Full=59 kDa serine/threonine-protein kinase; AltName: Full=Beta-integrin-linked kinase; AltName: Full=ILK-1; AltName: Full=ILK-2; AltName: Full=p59ILK	464	85.9	39	1.62e-23	XP_002062126.1	448	Drosophila willistoni	integrin-linked protein kinase	465	86.1	39.6	8.04e-25	XP_002062126.1	448	Drosophila willistoni	integrin-linked protein kinase	465	86.1	39.6	6.96e-24	MDPFECARTADNMQLIRWIDKLSGSVNAGDLHGHTVLHWAAKAGHASTVDVLLSRGAMPNKRNGGGDTPLHNAVTHNKLSVVDKLILAHADVNAANEHGNTPLHYALFWRYTDVVDRLIKGGAHPLISNKYGRTPLDGVNEAEKARILKLAEAKKGRPMKKKSYVTLKVEEDERASLTLAPDLSTPIVVPFNFLTMGGLSETISDGEVFDAVWSGKGAWTGAKVSVKQFLKVDWSGDEVARFTEYATELRATVKCDYIRTILAISNSVPHLCVISNRSDQNLRTALRDPTRLLDEKSQLRYAIHVARGITWLHELSRSLSPLLHISTLTIKVGQGDRPQISADSFQYPHEFGKFDRVFHPEFAAPEVLMNKEGSYPAKPVDVFSFAMVFLEIVTRKAPWEAPFTPLSLGMAIAMDDARPPIPDYIRKPFRQLVAVTWVRDSRKRPPMVRVLATLEKMRKVMFKDPTTDSPNASAASVAVSMPSASPAASRPNLAKDATQNSFASLSLDPELDVDFDAADDEELSDFRAQFE*
g2480	293.386	1.58954	0.168428	121.972	1.19939e-24	3.4761e-24	Increasing	Mvib_g2480.t1	NODE_222_length_41913_cov_39.1456	41913	262																																										XP_004342590.1	6625	Capsaspora owczarzaki ATCC 30864	ryanodine receptor	103	32	31.068	0.43									EP00044_Salpingoeca_rosetta_P004469	2578	Salpingoeca rosetta	XP_004991902.1 hypothetical protein PTSG_12450	51	19	37.255	5.5																									MHTTAETASTSIATTATTATLTASNPTRDVDASTPSFLSSSSTAPIGASNECLRLFRGKPLQISFSAFADAVGFQPSAVQSFGTAEVATAASAFVKMNNISEDCYRALDDFVNEHSDRIIRWVNTVCGDSVADHVSFVVPANTDMSLTILNSQPIYMPPQPYQKTYVKTWAVDSHYVGHTSALAHQHVRILARSTWAVPDWHFIIFCRPSNPIRLVELYHHIFEPSTPAPLRDRSQWCQSAIDAFEQNKVASARELLLYPD*
g2522	1366.58	0.931603	0.0837249	429.747	1.14631e-90	2.28168e-89	Increasing	Mvib_g2522.t1	NODE_81_length_91554_cov_38.4222	91554	716					COG5038@1|root,KOG1028@1|root,KOG1030@1|root,KOG1012@2759|Eukaryota,KOG1028@2759|Eukaryota,KOG1030@2759|Eukaryota	DTZ	2759|Eukaryota	6.6e-75	GTPase activator activity	-	-	COG5038					KOG1032@1|root,KOG1032@2759|Eukaryota,38D80@33154|Opisthokonta,3BBIM@33208|Metazoa,3CX1E@33213|Bilateria,40EAK@6231|Nematoda,1KWRD@119089|Chromadorea,40U8R@6236|Rhabditida	S	33208|Metazoa	7e-22	domain in glucosyltransferases, myotubularins and other putative membrane-associated proteins	-	GO:0003674,GO:0005575,GO:0008150,GO:0016020,GO:0016021,GO:0031224,GO:0044425	KOG1032					PF00168|PF00168|PF16016	28-121|214-300|464-604	2.3E-22|9.3E-4|6.4E-18	C2 domain|C2 domain|VAD1 Analog of StAR-related lipid transfer domain	PTHR46296	3.2E-43	BNAA05G37250D PROTEIN				IPR044511|IPR031968|IPR000008|IPR000008	ProlycopenC2 and GRAM domain-containing protein At1g03370/At5g50170-like|VASt domain|C2 domain|C2 domain	-|-|-|-	XP_004348629.1	785	Capsaspora owczarzaki ATCC 30864	hypothetical protein CAOG_02816	179	23	30.726	1.66e-14	XP_047288494.1	2214	Homo sapiens	protein unc-13 homolog C isoform X1	125	16	39.2	2.90e-12	EP00054_Salpingoeca_dolichothecata_P035520	603		m.5615 g.5615 ORF g.5615 m.5615 type:5prime_partial len:603 (+) comp5555_c0_seq1:1-1809(+)	706	94	27.195	2.58e-50	Q9ZVT9.4	1020	Arabidopsis thaliana	RecName: Full=C2 and GRAM domain-containing protein At1g03370	132	18.2	41.7	4.84e-17	XP_004994332.1	655	Salpingoeca rosetta	uncharacterized protein PTSG_05016	636	83.7	25	7.75e-31	XP_004994332.1	655	Salpingoeca rosetta	uncharacterized protein PTSG_05016	636	83.7	25	6.71e-30	MAATVANTASASSLTALETANRMPSRVKFQIQVIAAKNLIAKDLNGYSDPFVTLAIGERQKEKTKVITKHLNPVWTDEIFSFTSDNPSRDKIEVVVWDWNRVERDRFLGMVTLSVREIFSQCMLAENLWGRFHTLEKRPNKGKEVDRGELLLNFCLLNDDGSPRVAETPSNGPKRAPASPIINRAVNRYVSGVSVNSVDEVPTRSFEAGKKFALRVNIIEAKDLPHFTLRKHMATISVQMGSTRRHTRALLLNDSRLLTFNESLIVNVPEGVSDVKVALHTRGRVMGVEQEVGKAKVPLLGLPVEGLDSTDQTETLLAASESPTPLDVAVESPNSLASPSALAAAQDATLADDVAWRTASAPPDVAPQRASRNSLEFDTERASVRWLTMERKKMKPPPPGCSLKDGRAGRVLVELSLIEGWVQVDGVDNTSEGEEGDDVDDDDEPVDEPPATPVAAPDPLEWSLFDEDVPCSLTKLHALTMQKDSKFLAAFYVAKNYTNTAVTDWDEDDRREVTYLMPKSAIVKANNVSEKWHYVVKSPGAGFILHVETLTPEVPYGESIVTKIQYYMCYRGPKQAYLRVTAQVEFTKSVNGMMKSMILRGSKNGMTDNYALYSQILKKFTRPSKGKGAGTGASGDSETAIIVPSGQSSSGRSLKIATYVCLVVLCVLLALLYVRIVNLEHHIVQLTQQLADSLPPSDESRLLPPMSPVTLSSDL*
g2528	544.07	1.59085	0.254924	65.8707	7.39338e-13	1.33784e-12	Increasing	Mvib_g2528.t1	NODE_288_length_34087_cov_49.3699	34087	3828					KOG1217@1|root,KOG4193@1|root,KOG4292@1|root,KOG1217@2759|Eukaryota,KOG4193@2759|Eukaryota,KOG4292@2759|Eukaryota,38BUP@33154|Opisthokonta,3BAFT@33208|Metazoa,3CRZB@33213|Bilateria	T	33208|Metazoa	8.5e-57	negative regulation of growth rate	-	-	KOG1217					KOG4193@1|root,KOG4193@2759|Eukaryota,38BU2@33154|Opisthokonta,3BJP4@33208|Metazoa,3CUR3@33213|Bilateria	T	33208|Metazoa	4e-47	G-protein coupled receptor activity	GPR64	GO:0000003,GO:0000902,GO:0000904,GO:0001503,GO:0003007,GO:0003205,GO:0003206,GO:0003674,GO:0004888,GO:0004930,GO:0005488,GO:0005515,GO:0005518,GO:0005575,GO:0005622,GO:0005623,GO:0005737,GO:0005829,GO:0005886,GO:0005887,GO:0006996,GO:0007005,GO:0007154,GO:0007165,GO:0007166,GO:0007186,GO:0007187,GO:0007188,GO:0007189,GO:0007272,GO:0007275,GO:0007276,GO:0007283,GO:0007399,GO:0007422,GO:0007423,GO:0007507,GO:0008150,GO:0008366,GO:0009653,GO:0009790,GO:0009887,GO:0009986,GO:0009987,GO:0010001,GO:0010927,GO:0014037,GO:0014044,GO:0016020,GO:0016021,GO:0016043,GO:0016324,GO:0019932,GO:0019933,GO:0019935,GO:0019953,GO:0021545,GO:0021675,GO:0021782,GO:0022008,GO:0022011,GO:0022414,GO:0022603,GO:0022607,GO:0023052,GO:0030154,GO:0031224,GO:0031226,GO:0032288,GO:0032290,GO:0032292,GO:0032501,GO:0032502,GO:0032504,GO:0032989,GO:0035148,GO:0035239,GO:0035295,GO:0035556,GO:0038023,GO:0042063,GO:0042471,GO:0042472,GO:0042552,GO:0043236,GO:0043583,GO:0044085,GO:0044424,GO:0044425,GO:0044444,GO:0044459,GO:0044464,GO:0044703,GO:0044877,GO:0045177,GO:0045765,GO:0048232,GO:0048468,GO:0048513,GO:0048562,GO:0048568,GO:0048598,GO:0048609,GO:0048646,GO:0048731,GO:0048752,GO:0048839,GO:0048856,GO:0048869,GO:0048880,GO:0048881,GO:0048892,GO:0048895,GO:0048897,GO:0048915,GO:0048918,GO:0048925,GO:0048931,GO:0048932,GO:0048937,GO:0048938,GO:0048941,GO:0048942,GO:0050789,GO:0050793,GO:0050794,GO:0050840,GO:0050896,GO:0051239,GO:0051704,GO:0051716,GO:0060089,GO:0060343,GO:0060347,GO:0060606,GO:0060872,GO:0060876,GO:0060879,GO:0061383,GO:0061384,GO:0065007,GO:0071840,GO:0071944,GO:0072359,GO:0090596,GO:0098590,GO:1901342,GO:1903670,GO:2000026	KOG4193					PF00008|PF00008|PF00008|PF00008|PF01825|PF00002|PF04042	297-329|780-810|1267-1295|2284-2313|3095-3134|3147-3395|3705-3789	2.6E-5|9.3E-6|1.2E-5|1.8E-4|3.3E-11|4.7E-14|1.6E-12	EGF-like domain|EGF-like domain|EGF-like domain|EGF-like domain|GPCR proteolysis site, GPS, motif|7 transmembrane receptor (Secretin family)|DNA polymerase alpha/epsilon subunit B	PTHR24033	9.0E-79	EGF-LIKE DOMAIN-CONTAINING PROTEIN				-|IPR000742|IPR000742|IPR000742|IPR000742|IPR000203|IPR007185|IPR000832	-|EGF-like domain|EGF-like domain|EGF-like domain|EGF-like domain|GPS motif|DNA polymerase alpha/delta/epsilon, subunit B|GPCR, family 2, secretin-like	-|-|-|-|-|GO:0003677|GO:0006260|GO:0004930|GO:0007186|GO:0016020	XP_004365257.1	1150	Capsaspora owczarzaki ATCC 30864	hypothetical protein CAOG_00386	359	9	27.855	9.11e-40	NP_001335314.1	450	Homo sapiens	DNA polymerase epsilon subunit 2 isoform 5	121	3	42.975	7.23e-24	EP00128_Syssomonas_multiformis_P009480	466		Colp12_sorted_trinity150504_noHs@34317	465	12	27.527	8.10e-38	Q5ZKQ6.1	527	Gallus gallus	RecName: Full=DNA polymerase epsilon subunit 2; AltName: Full=DNA polymerase II subunit 2; AltName: Full=DNA polymerase epsilon subunit B	121	3.1	44.6	5.06e-24	XP_004365257.1	1150	Capsaspora owczarzaki ATCC 30864	hypothetical protein CAOG_00386	348	9	28.2	2.14e-27	XP_004365257.1	1150	Capsaspora owczarzaki ATCC 30864	hypothetical protein CAOG_00386	348	9	28.2	1.86e-26	IPAAKQTLRTLVLNQEKNQLIAIVNSEAPRFSLGGSVPDIFYAYIAVFASDTGLLLNATRFGEGGGEQLLAGVIDQGSLYFCGTSKSVLIHGHVNPGGFNTDAVVIKMNATTLAVVATHFEGSNELDVLKSITVDANDNAVYAVGYTQGGGYAQNVLVMRLTLDLKVVWKQVLVDSEPTWAMRFGNAIGVDSLLGIVYITGAIQGAAIDGLFVTVNAYSGYAKSTVVDTDMGNVIGFSIVVDQTSHSVYRVSTVQASAPPIYENTKLQSTCPLSALTGTCACPTPSYSSLGCQQSPCNPNPCLNGGTCEVVDSSTFICHCDRDPEWDGKYCFTSTCPLCNQGACYAARSTDIAANTLVWSSATTGAGLRSTARFRPTAANTFFFAGEIHGNAIFGPISANGSTTVVWAFLNTVDGSLTTPVAFDARNVSLRTIYSYKTFLDFRYFVALSAPGAQSTVLRLDTLLQVVVEAQFPLDVYAMDSLPYHGPEFLALWGTSTRDIYNTTNKGGEDSYVVIVFGATLQFFSATPIFSASGGNDSVRVATFDEHRQSSYAAGMTSGNLGGAHVSFNDIFVAQYSFTLFTITALGHVGSTGDDVCTSIALDTSVGTLFVAGYTTGDFPAFGQSTTGVHSALLAIFTNTLDLADVKLFLGFESSSSVQAVKLAVDITWHALYMAASEIRNPNSPTTESGIVYQLNSVTGERLGQTAHHNDQTDPDYYRVSDIHVDSETHELLQLGMLGQASLSQFVVEAPVNVSQFSTTNASCLCPPGSSGDQCQFTTCDSSPCFHYGVCVPALTSYTCQCASGYYGAHCEFSTDCGLCGVADCLEARNCSNDVEQSFFSAAVSSPLNKARVHLSWSDSNQDTVFFAGNIKFAETWGSIGIATHDRVVCSLIGVPTGVEWTSVYLPESQVHDIAGSTVRPNGTQSLFYALSAVDVGGSADFANIDILDSTLSHVQRLQLSDSLGIYPTEILYNFVDDVLIILFYSSAVSLYGISNNGGVDGYILLLNPVTLATLWSQSTYSLSGNDDYLKHGVVDEAAQYVYAVGDTLGDLGGTSMGALDVFVVKLHAANGTRASNASKVASTESDRSVGVAVDTLSGFVFVALTSSGGFPQFGLASSNQEDASYLAVFTIDDLTLVGLKRSLEEDVGVSQALSLSVDHTLHVLYMAVQHTVSERTHSVLLQYNAATVALTSRASHLEGHPTNFVIADVLANSVRETVLVAATYYTGATDTDYVFSEECLVGDRVVSNQCLCPLGTSGELCTVDACSSNPCLNGGTCVAEYGLFSCVCSASHTGALCNECFGCGASTTCAEMRSCNSSDASPLWTSTTANNGLRYRTGHLHWGVNTSEVFFAASVAGGVSWYGDTASTQASAVYAFIDSATGITISSGRSPTTSHHQVVDTAVRRDDSNTRYFLFSTVSQSGSKCEITWLDANHDHMGSLRLNATDGLGCSRILYDPVRDVIAVFVHSSSVTYAGILNQGELDAYIVKLDALSLTFLGAQTLASSGSERFYAACLDEASEYYYVTGTTTGNLGGPFVAATDSFAAKVDAASLNVVATVKFAGTATDRPADIAVDSRTGLIFVVGSSYGDYPDFGLTIDHNRAATLAIFTLDMVLLDVQFPVGSYVSYGVAITIDPLLHIAYLAMSVTSDQLDFTTEHGVVVQVSSVNGATLGETSHHNDVPDALYYQISDVLVRTDDNILYQVGVYGLGTVADFEMTTECHSTAVQGNLACVCPWGSSGDGCQQGPCESNPCLNANSHCSSVAAGYVCTCGTGYSGTNCEISDCDLGVCGVNATSCVMNHDGSFECYCDNSHTGRFCQQYACSSDCGTGECSTSRFCDDPNESAALWTSVSSGTAFRGSPQGIMGSGENEVFLFTTMHPGNVWFDGSVATHKSAVYAAFDSHTGYTTATGRLTASGLSSLDCVAADCVVHSSTKFYHLLVRVHSFFLIGYIVVLHPVSLNIQSLQPFESGESVDLEVHNLLFNSKNDLFLMTVSTQATNYKGKSNNGGFDGYVLVLSGSTMADVSVTHVYSSDGFDDKFATACLDEASVFAYAAGTTRGDLGGVQLGVDNVFVVKIQASNGLVAAVGKVGSTAFDAPTSVAVDTASGLIFVGGHSNGAFPAFGLVAPSDPTAMLAVFTMLDLKLLDVQLMTGSTESRGVSIAIDYALRMVFFATVEWPTPSDEQSQYGRVYQLSSVNGTLIGDVDFLSAQDDNELYLVSQVLVDPEQHKVFHLGSRGNATVAGQVTATIMCQEAYLSYATAKCFCPFGVYGDECEVDTTVNVCDSSPCENNATCSPVAFPLYTCDCLPGYLGSNCEQSLCDFNPCASSAACTITMGGSDPYTCTCPSGSTDPTCYLPDCNSPTNCGVGVCEHTAKCASMSGVDHHIGSLTNTAPPYDVSGSVRAFVTSSQHLFVATSVPLNSVWYDRPAATRSHTVVWSQLNGKTGAHMESHTVNIDNLNATLLDAERGVDDSEFFLSGTAYVNDTTLLAFVYSPLWSSPILLGVASTQSQAQSIVYDSFSKLVYVFINSNQIFPGINPGGSLIIYVAAFNASTSAQESLAWIIGTNTTKQQVSEAALSPNGTSVYMLGTSNGPLDDLPNMGGLDMIVYQLDTATGVTLNKRVFGTSSDDEAGDIAVDPTSGAVYVIGTSSGSFIQYGVIGQGIVKAVLIKMDASLNVDFIELHSVTGAFAHGMCVSIDAALGLLYFGTYSPPPASPGNGTAAVTIYDASTMTYLGFETIPSVGLLDTIVDPSTHGVYRVYAQQHQSGSGMRSAALDIVCPLKAVVSECACPLGLAGSNCSRPIECFNSGKVINGVCECTLVFEGKQCELVKSPASVIADLPANLDEQAPALFEALANATTVNNATLGVFVEVFSTVTTDPVTNEVKKMLSETTTSILLQVMTSLVAGLPDLSATPTATLAGLADTFDSLRVMNALPTVLSASETSTPALLLESVAKASVQLPSNDSTGVACGQLRYVQSSSGNIALSAASFGRADADNAVRDVQLEGLPSGVALALSSTTADAVFQSTNCTRLVINTLQSSETFFQPSVRAVRSVIATATFVDVSLPNPLPRNGSVSMAFDVVRNADVDGSVPTCVAWNLTSREWDASGCTVLAYTGNRVTCECTHMTNFAVVFDPYRSEASETVLTAVSYVGVALAIVASASVLVVYGSLRKLRTRPLVLIMLCCVGILATETMFVVDAVSSSAPSLSRGGCFALGLLLHYAMLVQFVALLTVGAGFHYLLHDAKQLTAPIVRRLIVVVFVVPALIVLMYIVVYAAVPSLDALDAYGNVFGGGSGATVFCFVPSGVSMWVTVVAPVAIVLLANLVLYVRITLSMRRQQKLVPERARTSRIGVFISLAVLLGVTWLCAFLVIAIRSVVVQYVFVVCNGLLGVFLFVKYVTLPKVRLGFRELISTWRRGASSSKTLSTRVKTSKSRTTGKGGRTAGTSNGSTRSQPVSLPPHQQQKSEGRMRERRLSDGDWSSSSVLSPMMGRRAGDGGTSSPPVSPGHQRIASPQRDHSPLSKSRGASAMSILLPLRTSKATGRAPASSSFFSDDRKVRNGNSISSSSGRIGHTNSLTSSHNNKGSSKKTHLTQVASIGAVHTTPSTSSGGSEWISCWDDPTSAAAATDGLSHTLRSLAQSSTAPSACQPAFFSGSADDEMFEMEDCEVSRHLLQSRDDSPLNSPRRLTFGRDPFDDSRKMIVQYCTQEIVVFANDTLNKLRRNVVLAPSEQEPDITKHMVKTLIDQGSLSPLSLHSQPVFWAHAHALQLYPIPDVLLLACPGEPFHVDYEGCTACSPGPFDTTGQFQVYSPASREIESSQVDLA*
g255	321.294	3.19455	0.187482	556.086	6.19882e-118	2.35947e-116	Increasing	Mvib_g255.t1	NODE_142_length_61544_cov_51.2046	61544	440					28K3W@1|root,2QSID@2759|Eukaryota,38HYU@33154|Opisthokonta,3P1BQ@4751|Fungi,3R1RY@4890|Ascomycota,21DIM@147550|Sordariomycetes,3TKS7@5125|Hypocreales,3U1ZT@5129|Hypocreaceae	S	4751|Fungi	8.4e-54	Alginate lyase	-	-	28K3W																	PF05426	76-368	2.9E-55	Alginate lyase							IPR008397	Alginate lyase domain	GO:0016829|GO:0042597	XP_004345101.2	448	Capsaspora owczarzaki ATCC 30864	glucan 1,3-beta-glucosidase	71	16	32.394	5.3	NP_000495.1	488	Homo sapiens	coagulation factor X isoform 1 preproprotein	40	9	50	2.3	EP01012_Entosiphon_sulcatum_P003592	423		TRINITY_DN11194_c0_g1_i1.p1 TRINITY_DN11194_c0_g1~~TRINITY_DN11194_c0_g1_i1.p1 ORF type:complete len:423 (-),score=78.18 TRINITY_DN11194_c0_g1_i1:136-1404(-)	433	98	61.432	0									XP_051441786.1	392	Umbelopsis ramanniana AG	uncharacterized protein K450DRAFT_213667	345	77.3	32.5	5.05e-50	XP_062512927.1	362	Corticium candelabrum	uncharacterized protein LOC134188745 isoform X2	356	80.9	39.3	6.68e-82	MRLETSFVTTLLLVGCCAASETVRHTLLPDTKIWNATDIAAVQAEIRRGNPSPVLSASLEVAVASADAALGLPLNSVMDKPYTPPNGNKHFYMSLDKYYWPCNAPPPSETVRNDSDCDEKTGLPWQQHDGQTNPAMHLFDHDALVNLTEAVISLGIGYYFSGEEKYARHASDLLTTWFLDEKTAMAPNLEFGHFIPGVSNGSNGAMIDVHHWPVMLDAIALLSESESWTSDKDVALRAWFADFTHWVATSPFGAKESAETNNHGVWYDVLLSGCALYSGNVDLAALIARDAMMKRIDTQITEEGELPAELARTKSFSYTEFCSDAMWQLTAISAVSGIDLTHEKGHGSSRLRAMMDFEMPYVLQQKEWTWQQIVPFFPPNCTITAVDQCIGSFFSVFRRAANGYHSTTYEKVIPKLPGVNVTANVINLVVPAHVTLKSS*
g256	590.07	1.36204	0.207191	127.729	7.21885e-26	2.19233e-25	Increasing	Mvib_g256.t1	NODE_142_length_61544_cov_51.2046	61544	937					KOG2161@1|root,KOG2161@2759|Eukaryota,38D5M@33154|Opisthokonta,3BB4B@33208|Metazoa	G	33208|Metazoa	0	glycoside hydrolase family 63	-	-	KOG2161					KOG2161@1|root,KOG2161@2759|Eukaryota,38D5M@33154|Opisthokonta,3BB4B@33208|Metazoa	G	33208|Metazoa	0	glycoside hydrolase family 63	-	-	KOG2161									PTHR10412	1.5E-131	MANNOSYL-OLIGOSACCHARIDE GLUCOSIDASE				IPR004888	Glycoside hydrolase family 63	GO:0004573|GO:0009311	XP_004364965.2	985	Capsaspora owczarzaki ATCC 30864	cytoplasm protein	933	97	54.448	0	NP_001139630.1	731	Homo sapiens	mannosyl-oligosaccharide glucosidase isoform 2	181	19	24.862	0.87	EP00119_Amphimedon_queenslandica_P001416	923	Amphimedon queenslandica	XP_003385092.1 PREDICTED: uncharacterized protein YMR196W-like	917	97	54.417	0	Q04336.1	1088	Saccharomyces cerevisiae S288C	RecName: Full=Uncharacterized protein YMR196W	950	97.5	45.7	1.94e-273	XP_002115370.1	917	Trichoplax adhaerens	expressed hypothetical protein	925	98.5	55	0	MDZ4687327.1	904	Planctomycetaceae bacterium	glucosidase	911	96.6	56.5	0	MTTPIAKSHHLDCPFREETKEFGRLDEDARRVANWKRYGPYLAERQWSTVREDYSGDGSCWEHFPHDHARSRAYRWGEDGLMGWCDRQCRLCFKVGLWNHQDAILKERLFGLTGPEGNHGEDVKELYYYLDSTPTHSYTRMMYQYPHNAYPYTDLVRISRERSKSEREYELLDTEVMDQGYWDVETVYAKASPGDVCIELRITNRGSTSAPLTLAPQFWWRNTWAWGCTHDGCERKPQMYRIVPDESGHQWTTGERARSLESTEPVLVVGSHPTLGRILMACDATASDGSPVHPLFTNNETNTARLYNERTSKGPFRDAFHTAIVHNQPHSLSAVSSGTMLAFHCALSALPPAQTVSLKLRFCELGGSQSADPSLVPFGAAFDAIVSQRYTECSAFYEMRFPAHIERPLALIGRQACAGLLISKQFFHYAVETWLNGDPDMPAPPSSRQHKTSRNTNWSHLFARDVISMPDKWEYPWFASWDLAFHTLPLARLDPLFAKEQLLLMLREWYMHPNGQLPAYEFAFGDVNPPVHAWAVWRVYKLSASRGHRDSAWLARCFQKLLINFTWWTNQKDKEGNNLFGGGFLGLDNISALDRSAPLPPNTHLQQADGTGWMSFFCVSMLEIALELACEADPVYEDLASKFFEHFTRIASSIDSVGGTGLWDEQDGFYYDKLRSEGTSTTLRIRSLVGLIPIFACFVIAPDTLKKLNGFRTRFEWFLAHKPQLAGRVTSHVDPQTGETTHLLAIPQADKLRRILAYLLDEQEFLAPFGIRSLSRYHEAHPFHYETEGHSHSVKYLPGESDTGMFGGNSNWRGPVWFPTTFLIIEALERYHFFYGDSFTVDFPTGSGHQLCLKSVALEICKRVVALFQASPSTHVRPCHGSDAPWYASANSRRDLVLFHEYFDPETGRGIGASHQTGWTALVALCIDRLAKAAQT*
g2560	108.481	3.34726	0.451901	68.2127	2.41196e-13	4.46196e-13	Increasing	Mvib_g2560.t1	NODE_100_length_81553_cov_50.5738	81553	156																																										XP_004346118.1	1348	Capsaspora owczarzaki ATCC 30864	hypothetical protein CAOG_05445	47	30	31.915	1.1	XP_047299278.1	617	Homo sapiens	RNA-binding protein 45 isoform X1	103	60	31.068	6.8	EP00397_Hematodinium_sp_SG-2012_P067170	167		GEMP01103191.1.p1 GENE.GEMP01103191.1~~GEMP01103191.1.p1 ORF type:5prime_partial len:167 (+),score=27.78 GEMP01103191.1:3-503(+)	84	54	26.19	0.74																									MGWRRLLNWLPSVEVELGSLRFLPTFFLLSYFFFFFFFAERAFCIVWGRGPFGATRAIPYGYRGVWWVAAGSAARPSDLQRVANKGVTPVAFALVRRPQLSPPGDRCMTSLGPVRRVPPLRRAAAFLLFFQIFQTLSFVAAAERRSLRLLERRST*
g2581	542.993	1.23731	0.138427	121.762	1.32881e-24	3.84604e-24	Increasing	Mvib_g2581.t1	NODE_100_length_81553_cov_50.5738	81553	340	K23544	Membrane trafficking [BR:ko04131]	SERINC1	serine incorporator 1	KOG2592@1|root,KOG2592@2759|Eukaryota,38BDN@33154|Opisthokonta	L	33154|Opisthokonta	9.5e-79	serine transport	SERINC3	GO:0000139,GO:0002252,GO:0002376,GO:0003333,GO:0003674,GO:0005215,GO:0005342,GO:0005488,GO:0005515,GO:0005575,GO:0005622,GO:0005623,GO:0005737,GO:0005783,GO:0005789,GO:0005794,GO:0005886,GO:0006082,GO:0006520,GO:0006563,GO:0006564,GO:0006575,GO:0006629,GO:0006643,GO:0006644,GO:0006650,GO:0006658,GO:0006665,GO:0006793,GO:0006796,GO:0006807,GO:0006810,GO:0006811,GO:0006812,GO:0006820,GO:0006865,GO:0006950,GO:0006952,GO:0006955,GO:0008150,GO:0008152,GO:0008324,GO:0008509,GO:0008514,GO:0008610,GO:0008652,GO:0008654,GO:0009058,GO:0009069,GO:0009070,GO:0009597,GO:0009605,GO:0009607,GO:0009615,GO:0009966,GO:0009967,GO:0009987,GO:0010646,GO:0010647,GO:0010941,GO:0010942,GO:0012505,GO:0015075,GO:0015171,GO:0015175,GO:0015179,GO:0015194,GO:0015318,GO:0015711,GO:0015804,GO:0015807,GO:0015825,GO:0015849,GO:0016020,GO:0016021,GO:0016053,GO:0019637,GO:0019752,GO:0019899,GO:0022857,GO:0022889,GO:0023051,GO:0023056,GO:0030674,GO:0031090,GO:0031224,GO:0031984,GO:0032329,GO:0034220,GO:0042175,GO:0042981,GO:0043065,GO:0043067,GO:0043068,GO:0043085,GO:0043207,GO:0043226,GO:0043227,GO:0043229,GO:0043231,GO:0043436,GO:0044085,GO:0044091,GO:0044093,GO:0044237,GO:0044238,GO:0044249,GO:0044255,GO:0044281,GO:0044283,GO:0044422,GO:0044424,GO:0044425,GO:0044431,GO:0044432,GO:0044444,GO:0044446,GO:0044464,GO:0045087,GO:0046394,GO:0046486,GO:0046942,GO:0046943,GO:0048471,GO:0048518,GO:0048522,GO:0048583,GO:0048584,GO:0050789,GO:0050790,GO:0050794,GO:0050896,GO:0051179,GO:0051234,GO:0051338,GO:0051347,GO:0051607,GO:0051704,GO:0051707,GO:0055085,GO:0060090,GO:0065007,GO:0065009,GO:0071702,GO:0071704,GO:0071705,GO:0071840,GO:0071944,GO:0080134,GO:0080135,GO:0090407,GO:0098542,GO:0098588,GO:0098655,GO:0098656,GO:0098791,GO:0098827,GO:1901564,GO:1901566,GO:1901576,GO:1901605,GO:1901607,GO:1902235,GO:1902237,GO:1902475,GO:1902531,GO:1902533,GO:1903825,GO:1904217,GO:1904219,GO:1904220,GO:1904222,GO:1905039,GO:1905897,GO:1905898,GO:2001233,GO:2001235,GO:2001242,GO:2001244	KOG2592					KOG2592@1|root,KOG2592@2759|Eukaryota,38BDN@33154|Opisthokonta,3BBGA@33208|Metazoa,3CW0B@33213|Bilateria	L	33208|Metazoa	2.6e-59	serine transport	SERINC3	GO:0000139,GO:0002252,GO:0002376,GO:0003333,GO:0003674,GO:0005215,GO:0005342,GO:0005488,GO:0005515,GO:0005575,GO:0005622,GO:0005623,GO:0005737,GO:0005783,GO:0005789,GO:0005794,GO:0005886,GO:0006082,GO:0006520,GO:0006563,GO:0006564,GO:0006575,GO:0006629,GO:0006643,GO:0006644,GO:0006650,GO:0006658,GO:0006665,GO:0006793,GO:0006796,GO:0006807,GO:0006810,GO:0006811,GO:0006812,GO:0006820,GO:0006865,GO:0006950,GO:0006952,GO:0006955,GO:0008150,GO:0008152,GO:0008324,GO:0008509,GO:0008514,GO:0008610,GO:0008652,GO:0008654,GO:0009058,GO:0009069,GO:0009070,GO:0009597,GO:0009605,GO:0009607,GO:0009615,GO:0009966,GO:0009967,GO:0009987,GO:0010646,GO:0010647,GO:0010941,GO:0010942,GO:0012505,GO:0015075,GO:0015171,GO:0015175,GO:0015179,GO:0015194,GO:0015318,GO:0015711,GO:0015804,GO:0015807,GO:0015825,GO:0015849,GO:0016020,GO:0016021,GO:0016053,GO:0019637,GO:0019752,GO:0019899,GO:0022857,GO:0022889,GO:0023051,GO:0023056,GO:0030674,GO:0031090,GO:0031224,GO:0031984,GO:0032329,GO:0034220,GO:0042175,GO:0042981,GO:0043065,GO:0043067,GO:0043068,GO:0043085,GO:0043207,GO:0043226,GO:0043227,GO:0043229,GO:0043231,GO:0043436,GO:0044085,GO:0044091,GO:0044093,GO:0044237,GO:0044238,GO:0044249,GO:0044255,GO:0044281,GO:0044283,GO:0044422,GO:0044424,GO:0044425,GO:0044431,GO:0044432,GO:0044444,GO:0044446,GO:0044464,GO:0045087,GO:0046394,GO:0046486,GO:0046942,GO:0046943,GO:0048471,GO:0048518,GO:0048522,GO:0048583,GO:0048584,GO:0050789,GO:0050790,GO:0050794,GO:0050896,GO:0051179,GO:0051234,GO:0051338,GO:0051347,GO:0051607,GO:0051704,GO:0051707,GO:0055085,GO:0060090,GO:0065007,GO:0065009,GO:0071702,GO:0071704,GO:0071705,GO:0071840,GO:0071944,GO:0080134,GO:0080135,GO:0090407,GO:0098542,GO:0098588,GO:0098655,GO:0098656,GO:0098791,GO:0098827,GO:1901564,GO:1901566,GO:1901576,GO:1901605,GO:1901607,GO:1902235,GO:1902237,GO:1902475,GO:1902531,GO:1902533,GO:1903825,GO:1904217,GO:1904219,GO:1904220,GO:1904222,GO:1905039,GO:1905897,GO:1905898,GO:2001233,GO:2001235,GO:2001242,GO:2001244	KOG2592					PF03348	15-323	6.5E-91	Serine incorporator (Serinc)	PTHR10383	2.9E-70	SERINE INCORPORATOR				IPR005016|IPR005016	Serine incorporator/TMS membrane protein|Serine incorporator/TMS membrane protein	GO:0016020|GO:0016020	XP_004346817.1	438	Capsaspora owczarzaki ATCC 30864	hypothetical protein CAOG_05132	316	91	42.089	3.77e-81	NP_945179.1	473	Homo sapiens	serine incorporator 3 precursor	275	77	32.727	5.45e-49	EP00120_Capsaspora_owczarzaki_P002936	438	Capsaspora owczarzaki ATCC 30864	XP_004346817.1 hypothetical protein CAOG_05132	316	91	42.089	1.36e-78	A7S4N4.1	456	Nematostella vectensis	RecName: Full=Probable serine incorporator	318	89.4	33.3	1.22e-52	XP_004346817.1	438	Capsaspora owczarzaki ATCC 30864	hypothetical protein CAOG_05132	315	91.5	40.6	4.40e-76	XP_004346817.1	438	Capsaspora owczarzaki ATCC 30864	hypothetical protein CAOG_05132	315	91.5	40.6	3.81e-75	MGLIASSLCCIGEAACCAGSACCCFARCFRCRQSYATRAIYGLMFVLTLITGWVLNTEKIRQSLTHAASGVGFDCPTSDAACFGTVAVYKVMAGMAIYHAILAIAMIGVTSTRDKRAVIHNGCWLLKALLWIGIIIACFFIDGRSIANFYIPALIGAIVFMLAEMLLLVDLAHSWNEDWVAKAEDTQERRWFCGLITAMLFFYSVAMGLTITLYIPTSKECKAHTFFVTFNMIIALIVSFLSVHPSIQERNPHSGLLQSSIVAAYATYLVWSGILSAPFGNLHCPGKLDNAEAQNLSLWMGVILLLIVVSHSALGGANEPQNVVTGVRTEKERNRRPRA*
g2584	228.268	1.62431	0.218195	60.2691	1.06937e-11	1.84928e-11	Increasing	Mvib_g2584.t1	NODE_100_length_81553_cov_50.5738	81553	227					2CYKP@1|root,2S510@2759|Eukaryota,3ZCCF@5878|Ciliophora	-	5878|Ciliophora	2.2e-15	-	-	-	2CYKP																														XP_004343735.2	793	Capsaspora owczarzaki ATCC 30864	hypothetical protein CAOG_07011	126	50	27.778	0.32									EP01126_Amoeba_proteus_P016258	219		TRINITY_DN1749_c0_g1_i1.p1 TRINITY_DN1749_c0_g1~~TRINITY_DN1749_c0_g1_i1.p1 ORF type:complete len:219 (-),score=27.76 TRINITY_DN1749_c0_g1_i1:262-918(-)	163	71	31.288	6.95e-18																	GMI24660.1	260	Triparma columacea	hypothetical protein TrCOL_g10370	174	71.4	26.4	6.25e-10	MNHRFLGLAILVYVVFCQLYDLHRHGPTAYYSYFWVCTVSMLTAAMGLLMNSETLFVSGTILAIPGHVCYQIDTLLYLAVGEFPLKLAMDVAVEPSMVGWFVTLHHFWFLPVCFYVMLRGRMRVTKQHTLLACAMISVLRALTKLYLPSKIRVGRRVMSININMVGGVNELVNVPILGASLFTPISTLSPFTYHIASTGVYCAVATIASFLLNVALARLTPRQKKV*
g260	964.022	2.56948	0.238458	245.352	5.46246e-51	3.84036e-50	Increasing	Mvib_g260.t1	NODE_1365_length_1087_cov_12.5726	1087	86					KOG0084@1|root,KOG0084@2759|Eukaryota,37JSX@33090|Viridiplantae,3GAR8@35493|Streptophyta,3KPWM@4447|Liliopsida,3I4RQ@38820|Poales	U	35493|Streptophyta	3.6e-58	GTP-binding protein YPTM2	-	GO:0000166,GO:0001882,GO:0001883,GO:0003674,GO:0003824,GO:0003924,GO:0005488,GO:0005525,GO:0005575,GO:0005623,GO:0005886,GO:0006810,GO:0008104,GO:0008150,GO:0015031,GO:0015833,GO:0016020,GO:0016462,GO:0016787,GO:0016817,GO:0016818,GO:0017076,GO:0017111,GO:0019001,GO:0032549,GO:0032550,GO:0032553,GO:0032555,GO:0032561,GO:0033036,GO:0035639,GO:0036094,GO:0042886,GO:0043167,GO:0043168,GO:0044464,GO:0045184,GO:0051179,GO:0051234,GO:0071702,GO:0071705,GO:0071944,GO:0097159,GO:0097367,GO:1901265,GO:1901363	KOG0084					KOG0084@1|root,KOG0084@2759|Eukaryota,38DXZ@33154|Opisthokonta,3BEKS@33208|Metazoa,3CWWC@33213|Bilateria,481IY@7711|Chordata,48XFV@7742|Vertebrata,4GI2Q@8782|Aves	U	33208|Metazoa	2e-34	Ras-related protein Rab-1A	RAB1A	GO:0000003,GO:0000045,GO:0000139,GO:0000166,GO:0000278,GO:0000280,GO:0000281,GO:0000902,GO:0000904,GO:0000910,GO:0001816,GO:0001882,GO:0001883,GO:0002790,GO:0002791,GO:0002793,GO:0003674,GO:0003824,GO:0003924,GO:0005488,GO:0005515,GO:0005525,GO:0005575,GO:0005622,GO:0005623,GO:0005737,GO:0005768,GO:0005769,GO:0005783,GO:0005789,GO:0005794,GO:0005829,GO:0005886,GO:0006464,GO:0006807,GO:0006810,GO:0006886,GO:0006888,GO:0006890,GO:0006897,GO:0006900,GO:0006901,GO:0006903,GO:0006914,GO:0006928,GO:0006950,GO:0006952,GO:0006996,GO:0007017,GO:0007018,GO:0007030,GO:0007033,GO:0007049,GO:0007112,GO:0007140,GO:0007154,GO:0007155,GO:0007165,GO:0007264,GO:0007265,GO:0007267,GO:0007275,GO:0007276,GO:0007399,GO:0008088,GO:0008089,GO:0008104,GO:0008150,GO:0008152,GO:0009056,GO:0009306,GO:0009605,GO:0009607,GO:0009617,GO:0009653,GO:0009893,GO:0009914,GO:0009987,GO:0010256,GO:0010604,GO:0010646,GO:0010647,GO:0010720,GO:0010769,GO:0010770,GO:0010817,GO:0010970,GO:0010975,GO:0010976,GO:0012505,GO:0012506,GO:0015031,GO:0015833,GO:0016020,GO:0016032,GO:0016043,GO:0016050,GO:0016192,GO:0016236,GO:0016462,GO:0016477,GO:0016787,GO:0016817,GO:0016818,GO:0017076,GO:0017111,GO:0019001,GO:0019058,GO:0019068,GO:0019222,GO:0019538,GO:0019953,GO:0022008,GO:0022402,GO:0022412,GO:0022414,GO:0022603,GO:0022604,GO:0022607,GO:0022610,GO:0023051,GO:0023052,GO:0023056,GO:0023061,GO:0030072,GO:0030133,GO:0030154,GO:0030252,GO:0030334,GO:0030658,GO:0030659,GO:0030705,GO:0031090,GO:0031323,GO:0031325,GO:0031344,GO:0031346,GO:0031396,GO:0031398,GO:0031399,GO:0031401,GO:0031410,GO:0031589,GO:0031982,GO:0031984,GO:0032024,GO:0032153,GO:0032154,GO:0032155,GO:0032268,GO:0032270,GO:0032400,GO:0032401,GO:0032402,GO:0032482,GO:0032501,GO:0032502,GO:0032504,GO:0032549,GO:0032550,GO:0032553,GO:0032555,GO:0032561,GO:0032637,GO:0032879,GO:0032880,GO:0032940,GO:0032989,GO:0033036,GO:0033059,GO:0033206,GO:0033365,GO:0033500,GO:0034067,GO:0034446,GO:0034613,GO:0034622,GO:0035459,GO:0035556,GO:0035639,GO:0036094,GO:0036211,GO:0036477,GO:0040011,GO:0040012,GO:0042175,GO:0042470,GO:0042592,GO:0042742,GO:0042886,GO:0043025,GO:0043085,GO:0043167,GO:0043168,GO:0043170,GO:0043207,GO:0043226,GO:0043227,GO:0043229,GO:0043231,GO:0043412,GO:0043473,GO:0043687,GO:0043933,GO:0044085,GO:0044093,GO:0044237,GO:0044238,GO:0044248,GO:0044260,GO:0044267,GO:0044297,GO:0044403,GO:0044419,GO:0044422,GO:0044424,GO:0044425,GO:0044431,GO:0044432,GO:0044433,GO:0044444,GO:0044446,GO:0044456,GO:0044459,GO:0044464,GO:0044703,GO:0045184,GO:0045202,GO:0045595,GO:0045597,GO:0045664,GO:0045666,GO:0046879,GO:0046883,GO:0046887,GO:0046903,GO:0046907,GO:0047496,GO:0048193,GO:0048194,GO:0048199,GO:0048207,GO:0048208,GO:0048232,GO:0048285,GO:0048468,GO:0048518,GO:0048522,GO:0048609,GO:0048699,GO:0048731,GO:0048770,GO:0048814,GO:0048856,GO:0048869,GO:0048870,GO:0048878,GO:0050663,GO:0050708,GO:0050714,GO:0050767,GO:0050769,GO:0050773,GO:0050775,GO:0050789,GO:0050790,GO:0050793,GO:0050794,GO:0050796,GO:0050896,GO:0051046,GO:0051047,GO:0051049,GO:0051050,GO:0051094,GO:0051128,GO:0051130,GO:0051171,GO:0051173,GO:0051179,GO:0051222,GO:0051223,GO:0051234,GO:0051239,GO:0051240,GO:0051246,GO:0051247,GO:0051270,GO:0051301,GO:0051321,GO:0051338,GO:0051347,GO:0051438,GO:0051443,GO:0051640,GO:0051641,GO:0051648,GO:0051649,GO:0051650,GO:0051656,GO:0051668,GO:0051674,GO:0051704,GO:0051707,GO:0051716,GO:0051875,GO:0051904,GO:0051905,GO:0051960,GO:0051962,GO:0060255,GO:0060284,GO:0061024,GO:0061640,GO:0061919,GO:0065003,GO:0065007,GO:0065008,GO:0065009,GO:0070201,GO:0070382,GO:0070727,GO:0070925,GO:0071702,GO:0071704,GO:0071705,GO:0071840,GO:0071944,GO:0072384,GO:0072606,GO:0072657,GO:0072741,GO:0080090,GO:0090087,GO:0090110,GO:0090114,GO:0090276,GO:0090277,GO:0097159,GO:0097367,GO:0097458,GO:0097708,GO:0098542,GO:0098588,GO:0098590,GO:0098657,GO:0098791,GO:0098793,GO:0098805,GO:0098827,GO:0098930,GO:0099111,GO:0099503,GO:0099518,GO:0120035,GO:0140013,GO:1900006,GO:1901265,GO:1901363,GO:1901564,GO:1903018,GO:1903020,GO:1903046,GO:1903047,GO:1903320,GO:1903322,GO:1903530,GO:1903532,GO:1904666,GO:1904668,GO:1904951,GO:1905037,GO:1905345,GO:1990778,GO:2000026,GO:2000145	KOG0084					PF00071	35-86	1.8E-17	Ras family	PTHR47980	9.3E-20	LD44762P				IPR001806|-	Small GTPase|-	GO:0003924|GO:0005525	XP_004349411.1	205	Capsaspora owczarzaki ATCC 30864	Ras-like protein Rab-1A	56	65	98.214	8.75e-33	NP_056358.1	129	Homo sapiens	ras-related protein Rab-1A isoform 2	56	65	98.214	1.07e-32	EP00074_Homo_sapiens_P038541	129	Homo sapiens	NP_056358.1 ras-related protein Rab-1A isoform 2	56	65	98.214	2.27e-31	Q2HJH2.1	201	Bos taurus	RecName: Full=Ras-related protein Rab-1B	56	65.1	98.2	1.32e-31	XP_034722332.1	112	Etheostoma cragini	ras-like GTP-binding protein YPT1, partial	62	72.1	90.3	2.36e-31	KAK3092777.1	232	Pinctada imbricata	hypothetical protein FSP39_007120	60	69.8	96.7	1.66e-30	MYIGVDPIVSNGRFERSIAWDRPLTPTETNDFLFKLLLIGDSGVGKSCLLLRFADDTYTESYISTIGVDFKIRTIELDGKTIKLQI
g2621	716.202	1.04271	0.159883	65.1247	1.05594e-12	1.9009e-12	Increasing	Mvib_g2621.t1	NODE_60_length_102520_cov_41.1682	102520	478	K01206	Other glycan degradation [PATH:ko00511]	FUCA	alpha-L-fucosidase [EC:3.2.1.51]	COG3669@1|root,KOG3340@2759|Eukaryota,37RHJ@33090|Viridiplantae,3GB8Z@35493|Streptophyta	G	35493|Streptophyta	2.1e-171	alpha-L-fucosidase 1-like	-	GO:0003674,GO:0003824,GO:0004553,GO:0004560,GO:0005575,GO:0005576,GO:0005622,GO:0005623,GO:0005737,GO:0005773,GO:0005975,GO:0006516,GO:0006807,GO:0008150,GO:0008152,GO:0009056,GO:0009057,GO:0009100,GO:0009987,GO:0015928,GO:0016787,GO:0016798,GO:0019538,GO:0030163,GO:0043170,GO:0043226,GO:0043227,GO:0043229,GO:0043231,GO:0044237,GO:0044238,GO:0044248,GO:0044260,GO:0044265,GO:0044424,GO:0044444,GO:0044464,GO:0048046,GO:0071704,GO:1901135,GO:1901136,GO:1901564,GO:1901565,GO:1901575	COG3669	G	Alpha-L-fucosidase	AfuC		COG3669@1|root,KOG3340@2759|Eukaryota,3A5J7@33154|Opisthokonta,3C1S1@33208|Metazoa	G	33208|Metazoa	1.4e-25	Alpha-L-fucosidase	-	-	COG3669	G	Alpha-L-fucosidase	AfuC		PF01120|PF00754	47-339|353-460	1.3E-13|1.5E-7	Alpha-L-fucosidase|F5/8 type C domain	PTHR10030	8.4E-96	ALPHA-L-FUCOSIDASE				IPR000933|IPR000933|IPR000421	Glycoside hydrolase, family 29|Glycoside hydrolase, family 29|Coagulation factor 5/8 C-terminal domain	GO:0004560|GO:0005975|GO:0004560|GO:0005975|-	XP_011270536.1	557	Capsaspora owczarzaki ATCC 30864	hypothetical protein, variant	94	19	29.787	0.47	NP_001372299.1	1066	Homo sapiens	tudor domain-containing protein 1 isoform 8	245	49	21.633	0.57	EP00755_Sulcionema_specki_P013383	496		Sspe_Gene.53846::Locus_29732_Transcript_1_1_Confidence_1.000_Length_1595::g.53846::m.53846|K01206|FUCA; alpha-L-fucosidase	458	95	53.712	5.89e-167	Q8GW72.2	506	Arabidopsis thaliana	RecName: Full=Alpha-L-fucosidase 1; AltName: Full=Alpha-1,3/4-fucosidase; Short=AtFUC1; AltName: Full=Alpha-L-fucoside fucohydrolase; Flags: Precursor	488	98.1	35	3.02e-87	XP_012896454.1	477	Blastocystis hominis	uncharacterized protein	443	92.5	49.4	3.86e-137	UYI58640.1	459	Blastocystis sp.	alpha-L-fucosidase	444	92.5	50.2	2.71e-141	MRSVLLIATLVSLVVAHNCPPRSREGQTPTPIPSLRQLNWHRDEMQMFFHFGVNTYTNREWGLGDEDPNIFQPVDLNTTQWLATAKAAGFATGILVVKHHDGFWLMPQPDYTNHTVQSSSWHNHTGDVVADFARSANLLDIQISYYVSPWDRNQYNMTWKPSYNKFYEETFVYLLRQKEKYGNVVQLWWDGANAKPNMTGHYDWHRWLEILRKYQPDAVGGGCGGTGGTFDCGPDSSWVFNEGGKGNPTQWLWHAPSVEFPEMGNTSWAGPFCDVSIRPGWFYHPSEDTKLKTLKELVDIYFSSVGQSCVLQLNVPPNKKGLLCEGDVERVREFGEYIETTFAADAAKNGTASATSTLCGSQASYVVDGRQETYWVAENGVTVATVEVELAQALTVNTVMMQEHIPDGQFVSRYAVDVRVAGEWRMRVTHGTTIGYKKLDRFEEDLLVEAVRLTIEETFGGNSAEIERLGLFYAKPL*
g2631	1070.22	0.928762	0.175215	84.5204	9.48877e-17	2.02149e-16	Increasing	Mvib_g2631.t1	NODE_60_length_102520_cov_41.1682	102520	1066					COG4799@1|root,KOG0540@2759|Eukaryota,38D8D@33154|Opisthokonta,3NZJP@4751|Fungi,1GVDM@112252|Fungi incertae sedis	EI	4751|Fungi	4e-163	Carboxyl transferase domain	-	-	COG4799	I	Acetyl-CoA carboxylase, carboxyltransferase component	MmdA		COG4770@1|root,KOG0238@2759|Eukaryota,38B7N@33154|Opisthokonta,3B9VZ@33208|Metazoa,3CVHX@33213|Bilateria,41VQQ@6656|Arthropoda,3SG6U@50557|Insecta,44YBH@7147|Diptera,45GSM@7148|Nematocera	EI	33208|Metazoa	6.8e-77	Biotin carboxylase C-terminal domain	MCCC1	GO:0000166,GO:0002169,GO:0003674,GO:0003824,GO:0004075,GO:0004485,GO:0005488,GO:0005524,GO:0005575,GO:0005622,GO:0005623,GO:0005737,GO:0005739,GO:0005759,GO:0005829,GO:0006082,GO:0006520,GO:0006551,GO:0006552,GO:0006732,GO:0006766,GO:0006767,GO:0006768,GO:0006790,GO:0006807,GO:0008144,GO:0008150,GO:0008152,GO:0009056,GO:0009063,GO:0009081,GO:0009083,GO:0009374,GO:0009987,GO:0016043,GO:0016054,GO:0016421,GO:0016874,GO:0016879,GO:0016885,GO:0017076,GO:0017144,GO:0019752,GO:0019842,GO:0022607,GO:0030554,GO:0031406,GO:0031974,GO:0032553,GO:0032555,GO:0032559,GO:0032787,GO:0032991,GO:0033218,GO:0033293,GO:0034641,GO:0035639,GO:0036094,GO:0043167,GO:0043168,GO:0043169,GO:0043177,GO:0043226,GO:0043227,GO:0043229,GO:0043231,GO:0043233,GO:0043436,GO:0043603,GO:0043933,GO:0044085,GO:0044237,GO:0044238,GO:0044248,GO:0044281,GO:0044282,GO:0044422,GO:0044424,GO:0044429,GO:0044444,GO:0044446,GO:0044464,GO:0046395,GO:0046483,GO:0046872,GO:0048037,GO:0050662,GO:0051186,GO:0051259,GO:0051291,GO:0065003,GO:0070013,GO:0071704,GO:0071840,GO:0097159,GO:0097367,GO:0098798,GO:1901265,GO:1901360,GO:1901363,GO:1901564,GO:1901565,GO:1901575,GO:1901605,GO:1901606,GO:1901681,GO:1902494,GO:1905202	COG4770	I	Acetyl/propionyl-CoA carboxylase, alpha subunit	PccA		PF00289|PF02786|PF02785|PF00364|PF01039	37-88|94-299|320-401|442-509|562-1053	3.5E-12|3.6E-54|1.9E-9|1.2E-8|6.0E-87	Biotin carboxylase, N-terminal domain|Carbamoyl-phosphate synthase L chain, ATP binding domain|Biotin carboxylase C-terminal domain|Biotin-requiring enzyme|Carboxyl transferase domain	PTHR18866	4.0E-115	CARBOXYLASE:PYRUVATE/ACETYL-COA/PROPIONYL-COA CARBOXYLASE				IPR005479|IPR005482|IPR000089|IPR034733|-|IPR005481	Carbamoyl-phosphate synthetase large subunit-like, ATP-binding domain|Biotin carboxylase, C-terminal|Biotin/lipoyl attachment|Acetyl-CoA carboxylase|-|Biotin carboxylase-like, N-terminal domain	GO:0005524|-|-|-|-	XP_011270291.1	1177	Capsaspora owczarzaki ATCC 30864	hypothetical protein CAOG_08680	434	37	39.171	1.71e-73	XP_047304543.1	561	Homo sapiens	methylcrotonoyl-CoA carboxylase subunit alpha, mitochondrial isoform X3	433	38	35.797	2.30e-65	EP00127_Corallochytrium_limacisporum_P001932	1146		Clim_evm87s88 gene=Clim_evmTU87s88	1170	99	39.658	0	Q9KWU4.1	1148	Bacillus subtilis subsp. subtilis str. 168	RecName: Full=Pyruvate carboxylase; AltName: Full=Pyruvic carboxylase; Short=PYC	428	37	37.9	2.19e-69	XP_018289235.1	517	Phycomyces blakesleeanus NRRL 1555(-)	hypothetical protein PHYBLDRAFT_182160	489	45.9	50.9	2.89e-160	MSZ03247.1	1136	Actinomycetota bacterium	ATP-grasp domain-containing protein	1154	99.9	42.7	1.07e-254	MHRVFVANRGECASRVARAVTALGWHAVVPPANADLNFFLSPERLAKAAVDERCSMLHPGWGFLSESRRLADSCDEQGIRFVGPCADALDAFADKLRAREFAGRVGLPIVEASPMLASPGDAARFANGRDIVLKAAAGGGGKGIRVVYAGEDVESAFARCQSEALSAFGDGTVYAELLVRDCRHIEVQVVGDAQGNVQHLYERDCSLQRRHQKIIELAPSPFISDQVREAVVHDALRLARACPWRPLVACTFEFLVTPQQHYFLEVNARLQVEHGITEMVSGVDLVQTQLRLARGELLSACLGAMPKSPQRFAVEARVTATSVGTLTELSFPSVLAGEQRIDAGEHLAVGQHITADFDPMLFKAMASGASLTEALTLLRALLDNVRLAGVHTNMVELHALLGRGIAGEFANMTTGALDAEDAARVEQERTRLLAQADTIVAVRMPFTATLVEVHVRDGEHIGAGAPVATVRHMKMEHTLRAACDGTVGCSDAIPATTGTTLEAGTLLVSLERSALPSSSAQRRVERVHQHLAADSRQAEVDELARRHAMALELGGAEAVARHKKAGKLTCRERLAALLDEGSLREIGSLAGKGVYNDETGALESFTPANFVGGRGTVDARPIVVGADDFTVRAGHADGGNFRKAVYIEEMAREWRVPMVRLIDGASGGGSITLLKEYGATYVPPLFGMTSSMAMMAEIPVVAAVLGSVVGLGAAKAVLSHFSVMVRDTAQLFAAGPPIVAHATGENVDKNTLGGTDVHGPNGTVDNVVDNEREAIASVRRFLSYLPTNAWELTPRIDPQRLSGDDVVDRAIARSRMQEELLSLVPRNRRASIDVRRIVECVVDDNSFFEIGRLHGVDVVCGLARVDGRAIGVLASDSATPSGGCLTAAGAQKLRRHVDLCDSFHLPMLSFVDQPGFHVGVAAEAAGTLRHGASAMAAMYEATIPWFSVIIRRCYGVGGAALVDRGDPDVRVAWPSAEWGSLPPEGGVEAGFRRQLASAGDQAEAMRQSIMAEYAKLSSPMRTAEQFGIEEIIDPRQTRLLACEWAELAYRKMQHDVRPIGRRYRP*
g2632	730.243	1.40658	0.199782	57.2411	4.51008e-11	7.59593e-11	Increasing	Mvib_g2632.t1	NODE_60_length_102520_cov_41.1682	102520	913	K00889	Inositol phosphate metabolism [PATH:ko00562]	PIP5K	1-phosphatidylinositol-4-phosphate 5-kinase [EC:2.7.1.68]	COG5253@1|root,KOG0229@2759|Eukaryota,38BAH@33154|Opisthokonta	T	33154|Opisthokonta	4.6e-130	Phosphatidylinositol 4-phosphate 5-kinase type-1	-	-	COG5253					COG5253@1|root,KOG0229@2759|Eukaryota,38BAH@33154|Opisthokonta,3BABX@33208|Metazoa,3CRDG@33213|Bilateria,41VE3@6656|Arthropoda,3SIX8@50557|Insecta,46KA5@7399|Hymenoptera	T	33208|Metazoa	1.6e-128	Phosphatidylinositol phosphate kinases	PIP5K1B	GO:0000003,GO:0000166,GO:0000226,GO:0000285,GO:0000902,GO:0000904,GO:0001505,GO:0001667,GO:0001726,GO:0001775,GO:0001891,GO:0001931,GO:0001932,GO:0001933,GO:0002376,GO:0003002,GO:0003006,GO:0003674,GO:0003824,GO:0005488,GO:0005515,GO:0005516,GO:0005524,GO:0005575,GO:0005576,GO:0005622,GO:0005623,GO:0005634,GO:0005654,GO:0005694,GO:0005700,GO:0005737,GO:0005768,GO:0005829,GO:0005847,GO:0005849,GO:0005886,GO:0005902,GO:0005912,GO:0005924,GO:0005925,GO:0005938,GO:0006629,GO:0006644,GO:0006650,GO:0006661,GO:0006793,GO:0006796,GO:0006810,GO:0006836,GO:0006887,GO:0006897,GO:0006898,GO:0006909,GO:0006928,GO:0006935,GO:0006950,GO:0006996,GO:0007010,GO:0007016,GO:0007017,GO:0007044,GO:0007045,GO:0007088,GO:0007154,GO:0007155,GO:0007160,GO:0007163,GO:0007165,GO:0007267,GO:0007268,GO:0007269,GO:0007275,GO:0007276,GO:0007281,GO:0007283,GO:0007286,GO:0007292,GO:0007308,GO:0007309,GO:0007310,GO:0007346,GO:0007389,GO:0007399,GO:0007409,GO:0007422,GO:0007596,GO:0007599,GO:0007602,GO:0007603,GO:0008092,GO:0008103,GO:0008104,GO:0008144,GO:0008150,GO:0008152,GO:0008544,GO:0008582,GO:0008610,GO:0008654,GO:0009058,GO:0009314,GO:0009416,GO:0009581,GO:0009582,GO:0009583,GO:0009584,GO:0009605,GO:0009611,GO:0009628,GO:0009653,GO:0009798,GO:0009888,GO:0009889,GO:0009891,GO:0009892,GO:0009893,GO:0009913,GO:0009950,GO:0009953,GO:0009966,GO:0009987,GO:0009994,GO:0010008,GO:0010511,GO:0010513,GO:0010562,GO:0010563,GO:0010564,GO:0010605,GO:0010639,GO:0010646,GO:0010761,GO:0012505,GO:0014066,GO:0016020,GO:0016028,GO:0016043,GO:0016079,GO:0016192,GO:0016301,GO:0016307,GO:0016308,GO:0016310,GO:0016325,GO:0016477,GO:0016604,GO:0016607,GO:0016740,GO:0016772,GO:0016773,GO:0017076,GO:0017156,GO:0019216,GO:0019220,GO:0019222,GO:0019637,GO:0019899,GO:0019900,GO:0019953,GO:0021700,GO:0022008,GO:0022412,GO:0022414,GO:0022607,GO:0022610,GO:0023051,GO:0023052,GO:0023061,GO:0030010,GO:0030027,GO:0030029,GO:0030030,GO:0030031,GO:0030036,GO:0030054,GO:0030055,GO:0030154,GO:0030168,GO:0030182,GO:0030198,GO:0030216,GO:0030258,GO:0030554,GO:0030593,GO:0030595,GO:0030855,GO:0030865,GO:0030866,GO:0030951,GO:0030952,GO:0031056,GO:0031057,GO:0031090,GO:0031175,GO:0031252,GO:0031253,GO:0031254,GO:0031256,GO:0031323,GO:0031324,GO:0031325,GO:0031326,GO:0031328,GO:0031399,GO:0031400,GO:0031410,GO:0031528,GO:0031529,GO:0031532,GO:0031589,GO:0031974,GO:0031981,GO:0031982,GO:0032268,GO:0032269,GO:0032501,GO:0032502,GO:0032504,GO:0032507,GO:0032553,GO:0032555,GO:0032559,GO:0032587,GO:0032879,GO:0032880,GO:0032886,GO:0032887,GO:0032888,GO:0032940,GO:0032989,GO:0032990,GO:0032991,GO:0033036,GO:0033043,GO:0033044,GO:0033045,GO:0033047,GO:0033127,GO:0033128,GO:0033583,GO:0034109,GO:0034329,GO:0034330,GO:0034332,GO:0034333,GO:0034613,GO:0035323,GO:0035639,GO:0035996,GO:0035997,GO:0036094,GO:0036465,GO:0040008,GO:0040011,GO:0042060,GO:0042221,GO:0042325,GO:0042326,GO:0042330,GO:0042995,GO:0043062,GO:0043085,GO:0043087,GO:0043167,GO:0043168,GO:0043226,GO:0043227,GO:0043228,GO:0043229,GO:0043231,GO:0043232,GO:0043233,GO:0043547,GO:0043588,GO:0044085,GO:0044087,GO:0044093,GO:0044237,GO:0044238,GO:0044249,GO:0044255,GO:0044421,GO:0044422,GO:0044424,GO:0044425,GO:0044428,GO:0044433,GO:0044440,GO:0044444,GO:0044446,GO:0044451,GO:0044456,GO:0044459,GO:0044463,GO:0044464,GO:0044703,GO:0045017,GO:0045055,GO:0045171,GO:0045172,GO:0045185,GO:0045202,GO:0045216,GO:0045834,GO:0045936,GO:0045937,GO:0046474,GO:0046486,GO:0046488,GO:0046834,GO:0046854,GO:0046889,GO:0046890,GO:0046903,GO:0046907,GO:0048041,GO:0048232,GO:0048468,GO:0048469,GO:0048477,GO:0048488,GO:0048489,GO:0048513,GO:0048515,GO:0048518,GO:0048519,GO:0048522,GO:0048523,GO:0048583,GO:0048599,GO:0048609,GO:0048638,GO:0048666,GO:0048667,GO:0048699,GO:0048731,GO:0048812,GO:0048856,GO:0048858,GO:0048869,GO:0048870,GO:0050789,GO:0050790,GO:0050793,GO:0050794,GO:0050803,GO:0050807,GO:0050817,GO:0050878,GO:0050896,GO:0050900,GO:0051128,GO:0051129,GO:0051171,GO:0051172,GO:0051174,GO:0051179,GO:0051234,GO:0051235,GO:0051239,GO:0051246,GO:0051248,GO:0051336,GO:0051345,GO:0051493,GO:0051606,GO:0051640,GO:0051641,GO:0051648,GO:0051649,GO:0051650,GO:0051651,GO:0051656,GO:0051674,GO:0051704,GO:0051716,GO:0051726,GO:0051783,GO:0051960,GO:0051963,GO:0051983,GO:0052742,GO:0052810,GO:0052811,GO:0052812,GO:0052813,GO:0060236,GO:0060255,GO:0060326,GO:0060429,GO:0061024,GO:0061564,GO:0065007,GO:0065008,GO:0065009,GO:0070013,GO:0070161,GO:0070507,GO:0070527,GO:0070727,GO:0070887,GO:0071071,GO:0071073,GO:0071214,GO:0071478,GO:0071482,GO:0071621,GO:0071704,GO:0071711,GO:0071840,GO:0071944,GO:0072583,GO:0072657,GO:0072659,GO:0080090,GO:0090224,GO:0090407,GO:0090630,GO:0097159,GO:0097178,GO:0097367,GO:0097458,GO:0097479,GO:0097480,GO:0097529,GO:0097530,GO:0097708,GO:0098588,GO:0098590,GO:0098609,GO:0098657,GO:0098793,GO:0098805,GO:0098858,GO:0098916,GO:0099003,GO:0099504,GO:0099536,GO:0099537,GO:0099568,GO:0099643,GO:0104004,GO:0120025,GO:0120031,GO:0120036,GO:0120038,GO:0120039,GO:1901265,GO:1901363,GO:1901576,GO:1902275,GO:1902531,GO:1903725,GO:1903727,GO:1904396,GO:1905268,GO:1990147,GO:1990266,GO:1990778,GO:2000026,GO:2001251	COG5253					PF01504	217-526	1.7E-79	Phosphatidylinositol-4-phosphate 5-Kinase	PTHR23086	4.4E-122	PHOSPHATIDYLINOSITOL-4-PHOSPHATE 5-KINASE				IPR023610|IPR002498	Phosphatidylinositol-4-phosphate 5-kinase|Phosphatidylinositol-4-phosphate 5-kinase, core	-|GO:0016307|GO:0046488	XP_004348939.1	733	Capsaspora owczarzaki ATCC 30864	phosphatidylinositol-4-phosphate 5-kinase	457	46	49.234	2.39e-140	XP_011508348.1	541	Homo sapiens	phosphatidylinositol 4-phosphate 5-kinase type-1 alpha isoform X16	440	48	48.409	1.18e-121	EP00120_Capsaspora_owczarzaki_P004392	733	Capsaspora owczarzaki ATCC 30864	XP_004348939.1 phosphatidylinositol-4-phosphate 5-kinase	457	46	49.234	8.60e-138	P70182.2	546	Mus musculus	RecName: Full=Phosphatidylinositol 4-phosphate 5-kinase type-1 alpha; Short=PIP5K1-alpha; Short=PtdIns(4)P-5-kinase 1 alpha; AltName: Full=68 kDa type I phosphatidylinositol 4-phosphate 5-kinase alpha; AltName: Full=Phosphatidylinositol 4-phosphate 5-kinase type I alpha; Short=PIP5KIalpha; AltName: Full=Phosphatidylinositol 4-phosphate 5-kinase type I beta; Short=PI4P5KIbeta	445	48.6	47.6	1.51e-111	XP_004348939.1	733	Capsaspora owczarzaki ATCC 30864	phosphatidylinositol-4-phosphate 5-kinase	458	45.7	49.8	7.72e-123	XP_004348939.1	733	Capsaspora owczarzaki ATCC 30864	phosphatidylinositol-4-phosphate 5-kinase	458	45.7	49.8	6.68e-122	MAAVKEKADLRPLQAPSVRVSSAKKSKRPVSITSLTETLAAAQGMEPVAASTTAVPPQSPASTRFRSSSPVAQRTRASSQESHLHIASTRAESVVSNGSVEPLPVDVVNRGKPEKQGHRLVVDDQVFFKKTLSEDIMTGIQLGIRHSVGSEAGKLKWDLLMGDFQEMLEMDFPSQGGHQTPPHHLHDFHFKCYAPKAFAHFREHYGIIPADYMISLCNEPLKELSNPGASGSLFFMSPDDQFIIKTVQKRESDFLRRLLPAYYLHLTQGKNSLTFLPKFYGLFNYQTAFGSHIRFVVMNNLLPSTVDFHERYDLKGSLYNRQASARERQKPDPTYKDLDFLERHPGGFLLPRVSYNTLMEMIPKDCRVLRSFAIMDYSLLIGVHMLSPTEIAEIAQSLANASCSSVGGSLEVPTPQSPGFLTAMLSRHATDEPVSPRTQRRAQSIISDKAQKSKEPLEWKGGLLAKTARGERCLLFIGIIDILQQYRTRKKLEHTWKALIHPGQADTISVHRPEFYETRFTNFFRDHVFKLDEGDEEDEPPTRKGKGNRRSRMEKRRSTAPAINDDSLPPPSPVATHAGVSSSGILVTSTAADALVPTASSPSLSSTRPYSRFRDSSTWGRSKTLDETSTLPSTPYKRPTSVSSPTSPHGNRMSTSTSAPNTTVILRPIADAKQINGSRPTSLFAEPPSSNGSVSEMAISAPTATTFDDSPPPTPIKKVVFSQQPAPSASAAPLTTSAPTTTRVSPSQSPTASDRAAGTGPAPIETTGAAAPAATSSTTITSSTPNPTTTPASASLQRHGRTSDSDEVQSERSPSRTSLLRMFSFLRGNRRKSVADTSSARRRAGAQTITESGVILTSGQVIGIGSTLSVSHIGAATRYALGEGSLATSQESSMGGSSSAVRMDASEEFSVV*
g2645	421.575	1.56849	0.154397	196.716	1.43192e-40	7.26543e-40	Increasing	Mvib_g2645.t1	NODE_513_length_12512_cov_36.3771	12512	297																																										XP_004364744.1	449	Capsaspora owczarzaki ATCC 30864	protein tyrosine phosphatase	35	12	31.429	1.4									EP00462_Mataza_sp_D1_P016024	340		CAMPEP_0175154518 /NCGR_PEP_ID=MMETSP0087-20121206|20396_1 /TAXON_ID=136419 /ORGANISM="Unknown Unknown, Strain D1" /LENGTH=340 /DNA_ID=CAMNT_0016441435 /DNA_START=1 /DNA_END=1018 /DNA_ORIENTATION=-	69	23	33.333	0.14																									SDAKARRAAALLAQPTEAQPTEAQPPGQPVRPPRRHARRARRLPAPYEVAPIVDDQHIGENGDDNAEDNHIPFPFVDGQYGHQTAVPAMVDAAMVDADTKRMLEDMTFDEMHWSVVADVLDEAYELRLALNDTPEATFVALFPEWRIRVGVVQCQFYEDKMCHAATWARYYEHGMATMMSAMKLLEVGWKNLLNVLRVASVRTTATEEHYHLSILIGVAAELRKAVNTITKAHGWTLKGTGRMFGYSPSLRPALAYSKKIDEDVRRVEQQLGSPPQLIVSLHQCANEKTVRTHIHG*
