## Supplementary Data for "A close unicellular relative reveals aggregative multicellularity was key to the evolution of animals" (part 58 of 83)

### Sheet: Data_S8 (continued)
gene_ID	baseMean	log2FoldChange	lfcSE	stat	pvalue	padj	cluster_name	prot_ID	gff_contig	contig_length	prot_length	KEGG_KO	KEGG_cat	KEGG_gene	KEGG_desc	EUK_eggNOG_OGs	EUK_eggNOG_category	EUK_eggNOG_max-annot-lvl	EUK_eggNOG-evalue	EUK_eggNOG_description	EUK_eggNOG_name	EUK_eggNOG_GOs	EUK_COG	EUK_COG_category	EUK_COG_description	EUK_COG_gene	EUK_COG_pathway	MET_eggNOG_OGs	MET_eggNOG_category	MET_eggNOG_max-annot-lvl	MET_eggNOG-evalue	MET_eggNOG_description	MET_eggNOG_name	MET_eggNOG_GOs	MET_COG	MET_COG_category	MET_COG_description	MET_COG_gene	MET_COG_pathway	Pfam_ID	Pfam_pos	Pfam_evalue	Pfam_desc	PANTHER_ID	PANTHER_evalue	PANTHER_desc	TIGR/NF_ID	TIGR/NF_evalue	TIGR/NF_desc	IPR_ID	IPR_desc	GO_terms	CAPSA_blastp_seqid	CAPSA_blastp_seqlen	CAPSA_blastp_species	CAPSA_blastp_desc	CAPSA_blastp_length	CAPSA_blastp_qcovhsp	CAPSA_blastp_pident	CAPSA_blastp_evalue	HUMAN_blastp_seqid	HUMAN_blastp_seqlen	HUMAN_blastp_species	HUMAN_blastp_desc	HUMAN_blastp_length	HUMAN_blastp_qcovhsp	HUMAN_blastp_pident	HUMAN_blastp_evalue	EUKPROT_blastp_seqid	EUKPROT_blastp_seqlen	EUKPROT_blastp_species	EUKPROT_blastp_desc	EUKPROT_blastp_length	EUKPROT_blastp_qcovhsp	EUKPROT_blastp_pident	EUKPROT_blastp_evalue	SWISSPROT_blastp_seqid	SWISSPROT_blastp_seqlen	SWISSPROT_blastp_species	SWISSPROT_blastp_desc	SWISSPROT_blastp_length	SWISSPROT_blastp_qcovhsp	SWISSPROT_blastp_pident	SWISSPROT_blastp_evalue	REFSEQ_blastp_seqid	REFSEQ_blastp_seqlen	REFSEQ_blastp_species	REFSEQ_blastp_desc	REFSEQ_blastp_length	REFSEQ_blastp_qcovhsp	REFSEQ_blastp_pident	REFSEQ_blastp_evalue	NR_blastp_seqid	NR_blastp_seqlen	NR_blastp_species	NR_blastp_desc	NR_blastp_length	NR_blastp_qcovhsp	NR_blastp_pident	NR_blastp_evalue	prot_sequence
g2653	489.746	1.5447	0.179988	113.716	6.71199e-23	1.81033e-22	Increasing	Mvib_g2653.t1	NODE_157_length_56560_cov_60.569	56560	1296					2CMSZ@1|root,2QRT8@2759|Eukaryota,38G21@33154|Opisthokonta,3BDSZ@33208|Metazoa,3CRBD@33213|Bilateria,47Z5W@7711|Chordata,490Z8@7742|Vertebrata,3JEWR@40674|Mammalia,35JTG@314146|Euarchontoglires,4PSGD@9989|Rodentia	S	33208|Metazoa	8.6e-72	Fibronectin type-III domain-containing protein 3A	FNDC3A	GO:0000003,GO:0000139,GO:0001669,GO:0002064,GO:0003006,GO:0003674,GO:0005575,GO:0005622,GO:0005623,GO:0005737,GO:0005794,GO:0005829,GO:0007155,GO:0007275,GO:0007276,GO:0007281,GO:0007283,GO:0007286,GO:0007548,GO:0008150,GO:0008406,GO:0008584,GO:0009566,GO:0009888,GO:0009987,GO:0012505,GO:0012506,GO:0016020,GO:0016021,GO:0019953,GO:0022412,GO:0022414,GO:0022610,GO:0030141,GO:0030154,GO:0030855,GO:0031090,GO:0031224,GO:0031410,GO:0031982,GO:0031984,GO:0032501,GO:0032502,GO:0032504,GO:0043226,GO:0043227,GO:0043229,GO:0043231,GO:0044422,GO:0044424,GO:0044425,GO:0044431,GO:0044444,GO:0044446,GO:0044464,GO:0044703,GO:0045137,GO:0046546,GO:0046661,GO:0048232,GO:0048468,GO:0048513,GO:0048515,GO:0048608,GO:0048609,GO:0048731,GO:0048856,GO:0048869,GO:0051704,GO:0060008,GO:0060009,GO:0060429,GO:0061458,GO:0097223,GO:0097708,GO:0098588,GO:0098609,GO:0098791,GO:0099503	2CMSZ					2CMSZ@1|root,2QRT8@2759|Eukaryota,38G21@33154|Opisthokonta,3BDSZ@33208|Metazoa,3CRBD@33213|Bilateria,47Z5W@7711|Chordata,490Z8@7742|Vertebrata,3JEWR@40674|Mammalia,35JTG@314146|Euarchontoglires,4PSGD@9989|Rodentia	S	33208|Metazoa	8.2e-72	Fibronectin type-III domain-containing protein 3A	FNDC3A	GO:0000003,GO:0000139,GO:0001669,GO:0002064,GO:0003006,GO:0003674,GO:0005575,GO:0005622,GO:0005623,GO:0005737,GO:0005794,GO:0005829,GO:0007155,GO:0007275,GO:0007276,GO:0007281,GO:0007283,GO:0007286,GO:0007548,GO:0008150,GO:0008406,GO:0008584,GO:0009566,GO:0009888,GO:0009987,GO:0012505,GO:0012506,GO:0016020,GO:0016021,GO:0019953,GO:0022412,GO:0022414,GO:0022610,GO:0030141,GO:0030154,GO:0030855,GO:0031090,GO:0031224,GO:0031410,GO:0031982,GO:0031984,GO:0032501,GO:0032502,GO:0032504,GO:0043226,GO:0043227,GO:0043229,GO:0043231,GO:0044422,GO:0044424,GO:0044425,GO:0044431,GO:0044444,GO:0044446,GO:0044464,GO:0044703,GO:0045137,GO:0046546,GO:0046661,GO:0048232,GO:0048468,GO:0048513,GO:0048515,GO:0048608,GO:0048609,GO:0048731,GO:0048856,GO:0048869,GO:0051704,GO:0060008,GO:0060009,GO:0060429,GO:0061458,GO:0097223,GO:0097708,GO:0098588,GO:0098609,GO:0098791,GO:0099503	2CMSZ					PF00041|PF00041|PF00041|PF00041	659-745|766-839|856-936|951-1032	6.0E-6|7.0E-10|5.8E-11|1.2E-7	Fibronectin type III domain|Fibronectin type III domain|Fibronectin type III domain|Fibronectin type III domain	PTHR13817	1.1E-53	TITIN				IPR003961|IPR003961|IPR003961|IPR003961|-	Fibronectin type III|Fibronectin type III|Fibronectin type III|Fibronectin type III|-	GO:0005515|GO:0005515|GO:0005515|GO:0005515	XP_004345404.2	746	Capsaspora owczarzaki ATCC 30864	hypothetical protein CAOG_05814	267	20	26.217	9.90e-06	NP_055738.3	1142	Homo sapiens	fibronectin type-III domain-containing protein 3A isoform 2	831	63	24.669	1.95e-45	EP00103_Capitella_teleta_P000439	1138	Capitella teleta	ELT87402.1 hypothetical protein CAPTEDRAFT_151424	855	65	26.082	1.40e-54	Q5ZJP5.2	1198	Gallus gallus	RecName: Full=Fibronectin type-III domain-containing protein 3a	831	62.8	25.3	9.43e-43	XP_019634789.1	1035	Branchiostoma belcheri	PREDICTED: fibronectin type-III domain-containing protein 3A-like isoform X2	821	62.2	26.6	9.53e-50	CAH1245553.1	947	Branchiostoma lanceolatum	FNDC3B	821	62.2	27.2	1.66e-50	MSERQTPPQPQHPARASPTRPTAPSASPTAPTPAPASGTAPRILFHRGGVPVVFRQSPSSAPPGPHSAACPLHVHHGHPPHGHSHAHHPHRPAQPHMPPTSRPQPPRSASASSLPPPAPKQRSATILKMSPILLVDHGNDGATISWEHPDPQNNGQWEFSVEVRSHFATERKLPEFVALTSDACTMSFGPMKETETSTVISPSSPASPSSLSSSTVASSAPNGTTVRKERLLCTAKLCFHIRPGREHHIRVRALLAKSSNKSTGDAVGQASNVVMFTSKPAAPDAPLSMELTSRTKNTLTLKWPPVDHNGDALSAYELWGCDVSDCDNKNDAVVADEDRYPLDKFVLIWTGLATSQKVKEIGLSSGGGEGKEGEEGGVRLRPCGTYAFRLRASNSLGWGPFGVVSAFTTFAAAPDAPLAPRITACDAHSIVFEWDPAWDNGARITLYEVQMKRHHIDELSGSDKKAKKKSSGSASLSSVSLSGAHMSYESWEIVYVGSDLHGRVDRLPRCTSYQLRVRATNQRGVGPWCQPVSLASTTREAPGEPRRLGLVGDARVGEIDVGWEAPRDLGGFEEEEDSKGSGDQGGHKPTLWYVLQSDDAAGGEFVNVYTGSNTQCAVERLTPGRTYRFRVACALSPTAQLGKWSAIAECASLATAPLAPSGVALVEISASSMKIVWDAPVLDPLAPVTSYHVVFMDRVSEETLFEDTIPASKALVSFEVNELCAAHTYGAMMAACNSTGEGPMSPLVEARTSPAAPEEPHELALVSAATASSAVLTWSVPYDNGSPVSDYRCVVTPHEKSFTVEMVHEPVPQVTLSGLAPATEYSVCVHAINNYGTSVASEPLVFRSDVSAPGAIDHLRVVSRDETSLEFEWSAPAHDGGSPVRRYLLHVSPAPADGATELAVFEARAQLDGLIAATSYTVRVEAENERGLGPRSGRVVARTLAPRPARAQVEVQRVTHSSARLSWSMEANGTGGGEALSYEVFVAKSGERRPRSVYDGVERQCTVGELQPRTVYGLCIVAIGERGRGEPSVAEFVTAPVPLPAVAQAPTYVRKARVVRWRLSKKDASVHMQYCVTRQRRHGWTHVVRDVTTDEPLTRMDVHRVWEVEREREGTAVVQELSGEVSECALDGTDEEVEGTRWRVRVIEVATTRKWMVVGREDGTGRGEKKAEEEGEEEEEPEEEEAESCEKGEWIVEGRAERREGPWSDACVVTAAVAEPAEKAVAAVKMERLPETHEEVAPAPVMTPVPASQRPLKQSASPVDSEKEADGNGLVVALVALAVFVALVAAFVQLL*
g2656	180.789	5.27913	0.391402	234.198	1.34688e-48	8.84974e-48	Increasing	Mvib_g2656.t1	NODE_157_length_56560_cov_60.569	56560	541	K12373	Amino sugar and nucleotide sugar metabolism [PATH:ko00520]	HEXA_B	hexosaminidase [EC:3.2.1.52]	COG3525@1|root,KOG2499@2759|Eukaryota,38D1Y@33154|Opisthokonta,3BBUY@33208|Metazoa,3CS07@33213|Bilateria,41TJT@6656|Arthropoda	G	33208|Metazoa	3.9e-175	beta-hexosaminidase	HEXB	GO:0000003,GO:0000323,GO:0000902,GO:0000904,GO:0001501,GO:0001573,GO:0001669,GO:0001775,GO:0002252,GO:0002263,GO:0002274,GO:0002275,GO:0002283,GO:0002366,GO:0002376,GO:0002443,GO:0002444,GO:0002446,GO:0003006,GO:0003008,GO:0003674,GO:0003824,GO:0004553,GO:0004563,GO:0005488,GO:0005515,GO:0005575,GO:0005576,GO:0005615,GO:0005622,GO:0005623,GO:0005737,GO:0005764,GO:0005766,GO:0005773,GO:0005775,GO:0005975,GO:0006022,GO:0006023,GO:0006024,GO:0006026,GO:0006027,GO:0006029,GO:0006040,GO:0006044,GO:0006082,GO:0006355,GO:0006357,GO:0006629,GO:0006643,GO:0006644,GO:0006664,GO:0006665,GO:0006672,GO:0006687,GO:0006689,GO:0006790,GO:0006793,GO:0006796,GO:0006807,GO:0006810,GO:0006873,GO:0006874,GO:0006875,GO:0006887,GO:0006928,GO:0006955,GO:0006996,GO:0007033,GO:0007040,GO:0007154,GO:0007165,GO:0007166,GO:0007167,GO:0007178,GO:0007272,GO:0007275,GO:0007276,GO:0007281,GO:0007292,GO:0007338,GO:0007341,GO:0007399,GO:0007600,GO:0007605,GO:0007610,GO:0007617,GO:0007618,GO:0007619,GO:0007626,GO:0007628,GO:0008049,GO:0008150,GO:0008152,GO:0008194,GO:0008344,GO:0008347,GO:0008360,GO:0008366,GO:0008375,GO:0008610,GO:0008654,GO:0009056,GO:0009057,GO:0009058,GO:0009059,GO:0009100,GO:0009311,GO:0009313,GO:0009566,GO:0009653,GO:0009889,GO:0009891,GO:0009893,GO:0009987,GO:0010468,GO:0010556,GO:0010557,GO:0010604,GO:0010628,GO:0010876,GO:0012505,GO:0015929,GO:0016020,GO:0016042,GO:0016043,GO:0016052,GO:0016054,GO:0016192,GO:0016231,GO:0016477,GO:0016740,GO:0016757,GO:0016758,GO:0016787,GO:0016798,GO:0019098,GO:0019219,GO:0019222,GO:0019377,GO:0019538,GO:0019637,GO:0019725,GO:0019752,GO:0019915,GO:0019953,GO:0022008,GO:0022412,GO:0022414,GO:0022603,GO:0022604,GO:0023052,GO:0030003,GO:0030141,GO:0030149,GO:0030154,GO:0030182,GO:0030203,GO:0030204,GO:0030207,GO:0030212,GO:0030214,GO:0030246,GO:0030534,GO:0031323,GO:0031325,GO:0031326,GO:0031328,GO:0031410,GO:0031974,GO:0031982,GO:0031983,GO:0032501,GO:0032502,GO:0032504,GO:0032940,GO:0032989,GO:0033036,GO:0034641,GO:0034774,GO:0035578,GO:0036230,GO:0040011,GO:0042063,GO:0042119,GO:0042339,GO:0042340,GO:0042552,GO:0042582,GO:0042592,GO:0042802,GO:0042803,GO:0043170,GO:0043202,GO:0043226,GO:0043227,GO:0043229,GO:0043231,GO:0043233,GO:0043299,GO:0043312,GO:0043436,GO:0043603,GO:0043615,GO:0044237,GO:0044238,GO:0044242,GO:0044248,GO:0044249,GO:0044255,GO:0044260,GO:0044267,GO:0044273,GO:0044281,GO:0044282,GO:0044421,GO:0044422,GO:0044424,GO:0044433,GO:0044437,GO:0044444,GO:0044446,GO:0044464,GO:0044703,GO:0044706,GO:0045055,GO:0045321,GO:0045893,GO:0045935,GO:0045944,GO:0046395,GO:0046466,GO:0046479,GO:0046514,GO:0046903,GO:0046982,GO:0046983,GO:0048468,GO:0048477,GO:0048518,GO:0048522,GO:0048609,GO:0048666,GO:0048667,GO:0048699,GO:0048731,GO:0048856,GO:0048869,GO:0048870,GO:0048878,GO:0050654,GO:0050789,GO:0050793,GO:0050794,GO:0050801,GO:0050877,GO:0050884,GO:0050885,GO:0050896,GO:0050905,GO:0050954,GO:0051128,GO:0051171,GO:0051173,GO:0051179,GO:0051234,GO:0051235,GO:0051252,GO:0051254,GO:0051674,GO:0051704,GO:0051716,GO:0055065,GO:0055074,GO:0055080,GO:0055082,GO:0060179,GO:0060205,GO:0060255,GO:0060395,GO:0065007,GO:0065008,GO:0070013,GO:0071704,GO:0071840,GO:0072503,GO:0072507,GO:0080090,GO:0080171,GO:0090407,GO:0090659,GO:0097223,GO:0097708,GO:0098771,GO:0099503,GO:0102148,GO:1901071,GO:1901135,GO:1901136,GO:1901137,GO:1901564,GO:1901565,GO:1901566,GO:1901575,GO:1901576,GO:1902680,GO:1903506,GO:1903508,GO:1903509,GO:1903510,GO:2000112,GO:2001141	COG3525	G	N-acetyl-beta-hexosaminidase	Chb		COG3525@1|root,KOG2499@2759|Eukaryota,38D1Y@33154|Opisthokonta,3BBUY@33208|Metazoa,3CS07@33213|Bilateria,41TJT@6656|Arthropoda	G	33208|Metazoa	9.7e-176	beta-hexosaminidase	HEXB	GO:0000003,GO:0000323,GO:0000902,GO:0000904,GO:0001501,GO:0001573,GO:0001669,GO:0001775,GO:0002252,GO:0002263,GO:0002274,GO:0002275,GO:0002283,GO:0002366,GO:0002376,GO:0002443,GO:0002444,GO:0002446,GO:0003006,GO:0003008,GO:0003674,GO:0003824,GO:0004553,GO:0004563,GO:0005488,GO:0005515,GO:0005575,GO:0005576,GO:0005615,GO:0005622,GO:0005623,GO:0005737,GO:0005764,GO:0005766,GO:0005773,GO:0005775,GO:0005975,GO:0006022,GO:0006023,GO:0006024,GO:0006026,GO:0006027,GO:0006029,GO:0006040,GO:0006044,GO:0006082,GO:0006355,GO:0006357,GO:0006629,GO:0006643,GO:0006644,GO:0006664,GO:0006665,GO:0006672,GO:0006687,GO:0006689,GO:0006790,GO:0006793,GO:0006796,GO:0006807,GO:0006810,GO:0006873,GO:0006874,GO:0006875,GO:0006887,GO:0006928,GO:0006955,GO:0006996,GO:0007033,GO:0007040,GO:0007154,GO:0007165,GO:0007166,GO:0007167,GO:0007178,GO:0007272,GO:0007275,GO:0007276,GO:0007281,GO:0007292,GO:0007338,GO:0007341,GO:0007399,GO:0007600,GO:0007605,GO:0007610,GO:0007617,GO:0007618,GO:0007619,GO:0007626,GO:0007628,GO:0008049,GO:0008150,GO:0008152,GO:0008194,GO:0008344,GO:0008347,GO:0008360,GO:0008366,GO:0008375,GO:0008610,GO:0008654,GO:0009056,GO:0009057,GO:0009058,GO:0009059,GO:0009100,GO:0009311,GO:0009313,GO:0009566,GO:0009653,GO:0009889,GO:0009891,GO:0009893,GO:0009987,GO:0010468,GO:0010556,GO:0010557,GO:0010604,GO:0010628,GO:0010876,GO:0012505,GO:0015929,GO:0016020,GO:0016042,GO:0016043,GO:0016052,GO:0016054,GO:0016192,GO:0016231,GO:0016477,GO:0016740,GO:0016757,GO:0016758,GO:0016787,GO:0016798,GO:0019098,GO:0019219,GO:0019222,GO:0019377,GO:0019538,GO:0019637,GO:0019725,GO:0019752,GO:0019915,GO:0019953,GO:0022008,GO:0022412,GO:0022414,GO:0022603,GO:0022604,GO:0023052,GO:0030003,GO:0030141,GO:0030149,GO:0030154,GO:0030182,GO:0030203,GO:0030204,GO:0030207,GO:0030212,GO:0030214,GO:0030246,GO:0030534,GO:0031323,GO:0031325,GO:0031326,GO:0031328,GO:0031410,GO:0031974,GO:0031982,GO:0031983,GO:0032501,GO:0032502,GO:0032504,GO:0032940,GO:0032989,GO:0033036,GO:0034641,GO:0034774,GO:0035578,GO:0036230,GO:0040011,GO:0042063,GO:0042119,GO:0042339,GO:0042340,GO:0042552,GO:0042582,GO:0042592,GO:0042802,GO:0042803,GO:0043170,GO:0043202,GO:0043226,GO:0043227,GO:0043229,GO:0043231,GO:0043233,GO:0043299,GO:0043312,GO:0043436,GO:0043603,GO:0043615,GO:0044237,GO:0044238,GO:0044242,GO:0044248,GO:0044249,GO:0044255,GO:0044260,GO:0044267,GO:0044273,GO:0044281,GO:0044282,GO:0044421,GO:0044422,GO:0044424,GO:0044433,GO:0044437,GO:0044444,GO:0044446,GO:0044464,GO:0044703,GO:0044706,GO:0045055,GO:0045321,GO:0045893,GO:0045935,GO:0045944,GO:0046395,GO:0046466,GO:0046479,GO:0046514,GO:0046903,GO:0046982,GO:0046983,GO:0048468,GO:0048477,GO:0048518,GO:0048522,GO:0048609,GO:0048666,GO:0048667,GO:0048699,GO:0048731,GO:0048856,GO:0048869,GO:0048870,GO:0048878,GO:0050654,GO:0050789,GO:0050793,GO:0050794,GO:0050801,GO:0050877,GO:0050884,GO:0050885,GO:0050896,GO:0050905,GO:0050954,GO:0051128,GO:0051171,GO:0051173,GO:0051179,GO:0051234,GO:0051235,GO:0051252,GO:0051254,GO:0051674,GO:0051704,GO:0051716,GO:0055065,GO:0055074,GO:0055080,GO:0055082,GO:0060179,GO:0060205,GO:0060255,GO:0060395,GO:0065007,GO:0065008,GO:0070013,GO:0071704,GO:0071840,GO:0072503,GO:0072507,GO:0080090,GO:0080171,GO:0090407,GO:0090659,GO:0097223,GO:0097708,GO:0098771,GO:0099503,GO:0102148,GO:1901071,GO:1901135,GO:1901136,GO:1901137,GO:1901564,GO:1901565,GO:1901566,GO:1901575,GO:1901576,GO:1902680,GO:1903506,GO:1903508,GO:1903509,GO:1903510,GO:2000112,GO:2001141	COG3525	G	N-acetyl-beta-hexosaminidase	Chb		PF14845|PF00728	22-140|161-496	4.7E-21|1.2E-71	beta-acetyl hexosaminidase like|Glycosyl hydrolase family 20, catalytic domain	PTHR22600	5.4E-139	BETA-HEXOSAMINIDASE				IPR015883|IPR029019|IPR025705	Glycoside hydrolase family 20, catalytic domain|Beta-hexosaminidase, eukaryotic type, N-terminal|Beta-hexosaminidase	GO:0004553|GO:0005975|-|GO:0004563|GO:0005975	XP_004347426.1	525	Capsaspora owczarzaki ATCC 30864	beta-hexosaminidase subunit beta	537	94	36.499	1.10e-104	NP_000512.2	556	Homo sapiens	beta-hexosaminidase subunit beta isoform 1 preproprotein	528	94	35.795	1.32e-97	EP00315_Gephyrocapsa_oceanica_P015126	593		CAMPEP_0185351906 /NCGR_PEP_ID=MMETSP1364-20130426|3694_1 /TAXON_ID=38817 /ORGANISM="Gephyrocapsa oceanica, Strain RCC1303" /LENGTH=593 /DNA_ID=CAMNT_0027951477 /DNA_START=1 /DNA_END=1782 /DNA_ORIENTATION=+	566	95	40.989	7.35e-129	P06865.2	529	Homo sapiens	RecName: Full=Beta-hexosaminidase subunit alpha; AltName: Full=Beta-N-acetylhexosaminidase subunit alpha; Short=Hexosaminidase subunit A; AltName: Full=N-acetyl-beta-glucosaminidase subunit alpha; Flags: Precursor	549	97	36.1	3.19e-95	XP_012726831.2	546	Fundulus heteroclitus	beta-hexosaminidase subunit beta isoform X2	536	94.6	39	5.84e-101	XP_012726831.2	546	Fundulus heteroclitus	beta-hexosaminidase subunit beta isoform X2	536	94.6	39	5.06e-100	MVSSWMFVLVLIGCFLPCAMSLWPMPTAVEWGNSSLQLDEKTFSFRATQHSSAVLVEAFARYNERIFARYGTAGNIDNDWLHAGVEALLVLDVRVTSANETLQVGADESYELVVASSATATLTAPTVWGALRGLETFSQLVDAESKQIAAAPIRIRDAPRFTHRGLMLDCARHFLPMSTLSTMLDAMETNKLNVLHLHLSDDQSVAFQSESLPLLARGAFSPSATLSRAQLRQLVQLAHNRGIRVLPEFDTPSHALSFRAGYPHLFSCENGNVLDPTQESTFVFVEKLLSEITTVFPDDYMHLGGDEVSFGCWNESVHVREWMETHGMAPGDYKALVRYYLWRLQEIAQRMGKKSIHWQEVFDHYGTSKSNPTGPPAFLSHSTVLQMWLWPSWNWANMTNVAEMGFYGVKSDHWYLNDQTVSWQEMYVQDPLTNGTCNYTSGECVCAPCFNITDARAIARVLGGEACAWGEQISADNLMTVVWPRSSAVAERLWSGKQWNDPTEAQLRLEPFVCHLKQRGVPVAPLQPGYCPVQLTKDEL*
g2665	3126.51	1.2605	0.0781962	282.92	4.69555e-59	4.17862e-58	Increasing	Mvib_g2665.t1	NODE_157_length_56560_cov_60.569	56560	1183					KOG3544@1|root,KOG3544@2759|Eukaryota	D	2759|Eukaryota	5.9e-232	structural constituent of cuticle	-	-	KOG3544					KOG3544@1|root,KOG3544@2759|Eukaryota,3AHCD@33154|Opisthokonta,3BX1W@33208|Metazoa,3DDPB@33213|Bilateria,48J7W@7711|Chordata,49G5P@7742|Vertebrata,4A5FH@7898|Actinopterygii	W	33208|Metazoa	2.1e-89	Collagen alpha-5(IV) chain-like	-	-	KOG3544					PF01391|PF01413|PF01413	761-821|973-1072|1079-1163	2.1E-7|1.5E-22|1.4E-17	Collagen triple helix repeat (20 copies)|C-terminal tandem repeated domain in type 4 procollagen|C-terminal tandem repeated domain in type 4 procollagen	PTHR24023	2.8E-39	COLLAGEN ALPHA				IPR008160|-|IPR001442|IPR001442	Collagen triple helix repeat|-|Collagen IV, non-collagenous|Collagen IV, non-collagenous	-|GO:0005201|GO:0005581|GO:0005201|GO:0005581	XP_004347304.2	1002	Capsaspora owczarzaki ATCC 30864	protein tyrosine kinase	418	32	26.077	0.004	NP_001274689.1	1633	Homo sapiens	collagen alpha-6(IV) chain isoform 5 precursor	464	34	33.836	8.37e-44	EP00103_Capitella_teleta_P023858	866	Capitella teleta	ELU10822.1 hypothetical protein CAPTEDRAFT_200264	496	35	35.081	2.68e-49	P17139.5	1759	Caenorhabditis elegans	RecName: Full=Collagen alpha-1(IV) chain; Flags: Precursor	190	15.5	36.8	1.42e-26	XP_050416150.1	1779	Patella vulgata	collagen alpha-1(IV) chain	201	16.4	40.3	1.58e-29	PIR28809.1	299	Bdellovibrionales bacterium CG11_big_fil_rev_8_21_14_0_20_38_13	MAG: hypothetical protein COV38_13980, partial	211	17.2	38.9	3.15e-33	MNFIAGIATLMVVLSTCHAQLENAAYFRKEGDDVVHIGAGADGVRVEIDRVAFAATNITADHLILKESLTANSFAAPYVATNILAVANEATITSLGVTVLTGETGSFTGAVAAASIASTADVTGASATFMNNVGAASFTGQSMSLTGAASADSLNITGAISGTTVSATSLDTVSASVSGALSADSLTVTQSVSASSISGTTVSATSLTTASASVSGALSADSLTVTQSVSASSVSGTTVSATSLTTASASVSGALSADSLTVNQSVSASSVSGVTASFTGAIGAQSLAVVNAVSGASASFTGALSANTLSVQSASVSGSLTASTVNASGAISADSLSVSQSLSAASISGTTASFTSAINAQSLTVTNSVSGVSASFTGVLSANTLSGQSASVSGALAASSITASGALSGDSLSVAHSSTLGTVSATNATVSDTLTAVTLTVSNAIAGGSLDITGAMQATSLTTSQSVTTASVSAASVTLSGSLTAASASIASLSATSLSVNNVDLSTAFTTNAFTATSISTQTMTVASSLSAASLSLSADLTAASASITNLLTVHNISSHESHVAKDVHAGGTVYSTAIDTSTINADAVTVLGALTANTLSASSITATNTVASATLRATNNLQIGSTVVDEATLVRLLALLQLNLVDESTVEQVKANVSANAAAIVSVKDSVATLVSSLNSGQLKGDKGDSVKGSKGDTGQGFAIVIVYASIADMVSTNPVSDEGLPVQIGEFALVSNPGAQLYVWEGNSVGWTYLEDLSGSQGVAGPRGDKGDPGESIKGDTGATGPKGSTGSAGLRGEKGDRGDQGLQGAQGVAGATGASIVGPVGPTGPKGERGSQGIQGVQGVSITGPQGPKGAPGASIVGPTGPTGPKGDRGAQGTQGIQGVAGAPGASIVGPTGPTGQKGDKGVQGVQGTKGATGASVVGPTGAKGAKGAAGANGQSITGPKGATGQKGATGATGSKGQAGTSSGATFARHSQSNQIPPTPSGYTSLWTGYSFMYGLGGDGITFQVDLGGPNSCLKTFRAIPFTECDSPTRCDYFTGSDYAYWLTALSVDTGTLTNPAAAVSRCRVVTSTKAVMVAHSMSSSIPSAPISGWVSLWSGYSFLGFGGGGGGHYTQDLSSVGSCMPVFRKQVAIECGSTSSCDYHTKNDFTYYMSITSTNQGSGSSLSNAARCAVYREP*
g2678	249.666	4.52414	0.362138	325.62	3.09362e-68	3.50675e-67	Increasing	Mvib_g2678.t1	NODE_1935_length_560_cov_39.867	560	184					2CN0T@1|root,2QT6K@2759|Eukaryota,38HU9@33154|Opisthokonta,3B99U@33208|Metazoa,3CUWU@33213|Bilateria	S	33208|Metazoa	2.7e-110	attachment of spindle microtubules to kinetochore involved in meiotic chromosome segregation	-	-	2CN0T					COG5022@1|root,KOG1217@1|root,KOG0161@2759|Eukaryota,KOG1217@2759|Eukaryota,39MQN@33154|Opisthokonta,3CPAR@33208|Metazoa,3E5FA@33213|Bilateria	Z	33208|Metazoa	2.4e-151	motor activity	-	-	COG5022									PTHR46104	2.0E-13	GENE 9195-RELATED-RELATED				-	-		XP_004342690.1	1739	Capsaspora owczarzaki ATCC 30864	ephrin type-A receptor 4a	203	83	29.557	5.90e-14	NP_699197.3	3571	Homo sapiens	sushi, von Willebrand factor type A, EGF and pentraxin domain-containing protein 1 precursor	99	48	38.384	0.02	EP01028_Stygiella_incarcerata_P006563	5000		TRINITY_DN267_c2_g1_i3.p1 TRINITY_DN267_c2_g1~~TRINITY_DN267_c2_g1_i3.p1 ORF type:complete len:5544 (+),score=1090.54 TRINITY_DN267_c2_g1_i3:1635-16634(+)	194	96	32.474	1.34e-17																									GQWTCNNCAIGSYCSGGQSRVCGAGRFTAATKQSTCTDCTKNYRCTGGHRTICPVRYYTPSTKATACSVCPVKYYCPTAGANPKLCGAGTYGESTGLSVCATCTIAYSCSGDGTRKICPAGSYQASTGKTSCDTCPKAYSCSSGIRTICAEGLHQPKTGQSSCDTCPANYYCTKGVAYPCPAGK
g2687	1141.89	1.12835	0.139157	136.825	8.46044e-28	2.77277e-27	Increasing	Mvib_g2687.t1	NODE_131_length_65192_cov_36.1162	65192	1328					KOG4428@1|root,KOG4428@2759|Eukaryota,38H7J@33154|Opisthokonta,3BB65@33208|Metazoa,3CVR4@33213|Bilateria,485BD@7711|Chordata,49KTZ@7742|Vertebrata	T	33208|Metazoa	3.1e-102	phosphatidylinositol-3,4-bisphosphate 4-phosphatase activity	INPP4A	GO:0003674,GO:0003824,GO:0005575,GO:0005622,GO:0005623,GO:0005737,GO:0005829,GO:0006066,GO:0006082,GO:0006629,GO:0006644,GO:0006650,GO:0006661,GO:0006793,GO:0006796,GO:0006797,GO:0006798,GO:0007154,GO:0007165,GO:0008150,GO:0008152,GO:0008610,GO:0008654,GO:0009056,GO:0009058,GO:0009987,GO:0016311,GO:0016312,GO:0016316,GO:0016787,GO:0016788,GO:0016791,GO:0017161,GO:0019637,GO:0019751,GO:0023052,GO:0034593,GO:0034596,GO:0034597,GO:0036092,GO:0042578,GO:0043436,GO:0043647,GO:0044237,GO:0044238,GO:0044248,GO:0044249,GO:0044255,GO:0044281,GO:0044424,GO:0044444,GO:0044464,GO:0045017,GO:0046030,GO:0046474,GO:0046486,GO:0046488,GO:0050789,GO:0050794,GO:0050896,GO:0051716,GO:0052745,GO:0052828,GO:0052866,GO:0065007,GO:0071704,GO:0090407,GO:0106017,GO:0106019,GO:1901575,GO:1901576,GO:1901615	KOG4428					KOG4428@1|root,KOG4428@2759|Eukaryota,38H7J@33154|Opisthokonta,3BB65@33208|Metazoa,3CVR4@33213|Bilateria,485BD@7711|Chordata,49KTZ@7742|Vertebrata	T	33208|Metazoa	1.2e-102	phosphatidylinositol-3,4-bisphosphate 4-phosphatase activity	INPP4A	GO:0003674,GO:0003824,GO:0005575,GO:0005622,GO:0005623,GO:0005737,GO:0005829,GO:0006066,GO:0006082,GO:0006629,GO:0006644,GO:0006650,GO:0006661,GO:0006793,GO:0006796,GO:0006797,GO:0006798,GO:0007154,GO:0007165,GO:0008150,GO:0008152,GO:0008610,GO:0008654,GO:0009056,GO:0009058,GO:0009987,GO:0016311,GO:0016312,GO:0016316,GO:0016787,GO:0016788,GO:0016791,GO:0017161,GO:0019637,GO:0019751,GO:0023052,GO:0034593,GO:0034596,GO:0034597,GO:0036092,GO:0042578,GO:0043436,GO:0043647,GO:0044237,GO:0044238,GO:0044248,GO:0044249,GO:0044255,GO:0044281,GO:0044424,GO:0044444,GO:0044464,GO:0045017,GO:0046030,GO:0046474,GO:0046486,GO:0046488,GO:0050789,GO:0050794,GO:0050896,GO:0051716,GO:0052745,GO:0052828,GO:0052866,GO:0065007,GO:0071704,GO:0090407,GO:0106017,GO:0106019,GO:1901575,GO:1901576,GO:1901615	KOG4428									PTHR12187	5.2E-148	AGAP000124-PA				IPR039034	Inositol 3,4-bisphosphate 4-phosphatase	GO:0016316	XP_004343175.2	1423	Capsaspora owczarzaki ATCC 30864	hypothetical protein CAOG_07316	367	26	40.599	4.24e-61	XP_047300174.1	622	Homo sapiens	inositol polyphosphate-4-phosphatase type I A isoform X31	344	26	38.372	5.33e-62	EP00040_Diaphanoeca_grandis_P027690	1082		m.158306 g.158306 ORF g.158306 m.158306 type:complete len:1082 (+) comp31083_c0_seq1:68-3313(+)	785	56	28.662	1.60e-73	Q5RA60.1	924	Pongo abelii	RecName: Full=Type II inositol 3,4-bisphosphate 4-phosphatase; AltName: Full=Inositol polyphosphate 4-phosphatase type II	761	55.9	30.7	3.58e-67	XP_029696166.1	922	Takifugu rubripes	type I inositol 3,4-bisphosphate 4-phosphatase-like isoform X8	772	56.2	31.5	1.95e-69	XP_029696166.1	922	Takifugu rubripes	type I inositol 3,4-bisphosphate 4-phosphatase-like isoform X8	772	56.2	31.5	1.69e-68	MREWMLAIDGASFQLMRHRVEYLQKRVRLLEGQLAASAANDSPFTSPKPAAAGSYKASVATAAALPSVPPPPLSSTLSNTVPSEVAMPISPSSKGRLSPHSSPQQPRRTSFGTPASPPMSSLVAPAPSLAASSVSASRVRLRSTSGNTSIFSPRSLGPFSSSAAAAAAAASSPTLHSVQDSAQPRSPLSSPHSSKKQQLSSSSRQLPSPPASFKANSVPASSVSASTDPPTLAECGEDLIELAISCRNLTTNAPVSADLPNPFVSVSMFHADEWFEWSRTEIIESQSSPDFVMAPVFHKDTMSAQLRFDVYSMENYADNSIALLCRAECSMAEIVIARPDAKELSLSHPDDPHKPRGLLVLLATVDNDELNVPSTPVKEGTVVTPKKKASKRRHHHHHHDKDNSTNTNTSSDKDPSVTITPTPVVVQVTSGSLSVETDTVNDASESGARDAQSDDIPDQLESSSSTSSLSDDGDDDDGDREAVENGVNLVRLDNDAAPQSQSSITAAMAKGTGGPGTRTSAPPPPAPSRRLQASLSTASASSARPDSSGLSQSYGELVDAAMTHPVHASRLSGLSQPAPQPGPVIVKTYRFVTVSDMRLKVIEEMSESPLSFTVPHALLMLFVAEDKRRLLDLELMGRQAAETWEARRQLGLREQMERLAHYQVTMSKLGAYRGMSFKPSAQKKSRDLEFLPTNLHMQRMRVCETNSRNFVYEAITVGAFAAHAAGFKKGGLRRASQMGTVDMQTQGGEEAVGSEHLHQALSRLDTLQMQLETHIRELADLSGVVDVQNAKEGGTSDARAQARLLKSSQASGAEFASCVRQILSLLTGPNVVQAVAIAAECTTECTAALDATNLQSGLVFSQVPRLSFAGGESLRHSSSPGSSRPASMISNGGTTTATTPTASAAASVTSPVISRAGGVAGASTGSTGRLKSMLDNLVATLAIPGCTASDVVTAALKLSEETTLCVRAGRLQVQVALLRDADSMELCYRHDVVFSQALTTLIAAILSRISLNGHDPHFFSQLQQCGFLLHLSSLLSTFGDELHMLEDMVVAIELLKRVRVRIIDIAKATEASVLLGAAPVSSSGGSLSSSSSSTAASAATSDMSVWLSGGRADLIVTVGVPSLMLTRATALDTRRLIRVVPTLFTQGINEAQTIAHWTGGGDAAMQDNINLASHRAMANYVTGYRRFVDSMGVEEVAAAGAEGSIESLLSQLTAAVHAKKTKNTAILTVSEELARAMNGGRVTVCKSAKDRTSMAVTLEQASILQHRHSLKPTMFAQALDAMRSRGTRRDNVLKNTGDHRYGFNALQYMTLPKLYRPPRDTIGSSFT*
g27	835.833	2.08781	0.160679	280.684	1.41894e-58	1.2494e-57	Increasing	Mvib_g27.t1	NODE_117_length_71935_cov_55.1694	71935	421																																										XP_004346441.2	314	Capsaspora owczarzaki ATCC 30864	hypothetical protein CAOG_05768	110	24	29.091	1.5	XP_011542760.1	1826	Homo sapiens	kinesin-like protein KIF13B isoform X2	90	20	34.444	0.2	EP00823_Brevimastigomonas_motovehiculus_P000384	459		TRINITY_DN10472_c0_g1_i1.p1 TRINITY_DN10472_c0_g1~~TRINITY_DN10472_c0_g1_i1.p1 ORF type:complete len:536 (-),score=111.39 TRINITY_DN10472_c0_g1_i1:165-1541(-)	462	96	31.602	1.85e-48									XP_013759346.1	410	Thecamonas trahens ATCC 50062	hypothetical protein AMSG_04098	296	66.3	31.1	2.87e-23	MCP4545734.1	531	bacterium	T9SS type A sorting domain-containing protein	326	76.5	29.1	2.46e-23	MYLLLLTLSALVACQAAVEPLWHGTQPIAQYEAAPLAAPQALFSAFPKPWAVSAVDAQHPSAPQWTVSPQSNASLPVKVFTARRIEKTTAPLPRVRVVAASECTIYGLDSTDGHVVWTHSLVAASDCVNFDLAESDLVVMSDDGSTVDAAVVVADRVQVHSLDAQTGKPKHAAPFFVDASLRPMPRSLSCSLEGRFCALAVDASVLVVDTLNMTLKGDIIPMGASVPAHICPMGVFLIFGFQSASVRRWNPLQNTYAVVFTVSGENNWILTTAMTSVNGGGSHPDGCIVALAWQAYNALQARVDVYSMLSQKHYWQWRSPVSQDNSQDIVSSLAMDMQYLAVSTWGDESAGTPTLHLFDAVHSNATLFEYTSPGSLFAVDTVLDTSADGAPTVWLSAGGKHVHANLMGEGGDAYLFHVNV*
g2716	766.617	1.13916	0.113137	163.888	1.4679e-33	5.86726e-33	Increasing	Mvib_g2716.t1	NODE_344_length_26837_cov_35.3522	26837	590	K08202	Choline metabolism in cancer [PATH:ko05231]	SLC22A4_5, OCTN	MFS transporter, OCT family, solute carrier family 22 (organic cation transporter), member 4/5	KOG0253@1|root,KOG0255@1|root,KOG0253@2759|Eukaryota,KOG0255@2759|Eukaryota,39ZKS@33154|Opisthokonta,3BMW5@33208|Metazoa,3D38V@33213|Bilateria,41W89@6656|Arthropoda,3SFT8@50557|Insecta,44ZJ3@7147|Diptera,45C5V@7148|Nematocera	S	33208|Metazoa	2.1e-40	Sugar (and other) transporter	-	GO:0003674,GO:0005215,GO:0005575,GO:0005623,GO:0005886,GO:0005887,GO:0006810,GO:0006811,GO:0006820,GO:0008150,GO:0008509,GO:0008514,GO:0015075,GO:0015711,GO:0016020,GO:0016021,GO:0022857,GO:0031224,GO:0031226,GO:0034220,GO:0044425,GO:0044459,GO:0044464,GO:0051179,GO:0051234,GO:0055085,GO:0071702,GO:0071944,GO:0098656	KOG0253					KOG0255@1|root,KOG0255@2759|Eukaryota,38FJ1@33154|Opisthokonta,3B9N9@33208|Metazoa,3CT4W@33213|Bilateria,4851U@7711|Chordata,492S3@7742|Vertebrata,4A9A3@7898|Actinopterygii	S	33208|Metazoa	1.3e-72	Solute carrier family 22	SLC22A7	GO:0003674,GO:0005215,GO:0005452,GO:0005575,GO:0005623,GO:0005886,GO:0005887,GO:0006810,GO:0006811,GO:0006820,GO:0008150,GO:0008509,GO:0008514,GO:0010033,GO:0014070,GO:0015075,GO:0015103,GO:0015291,GO:0015297,GO:0015301,GO:0015318,GO:0015347,GO:0015698,GO:0015711,GO:0016020,GO:0016021,GO:0016323,GO:0022804,GO:0022857,GO:0031224,GO:0031226,GO:0034220,GO:0035634,GO:0042221,GO:0043252,GO:0044425,GO:0044459,GO:0044464,GO:0050896,GO:0051179,GO:0051234,GO:0055085,GO:0071702,GO:0071944,GO:0098590,GO:0098656,GO:0099516	KOG0255					PF00083	91-527	3.1E-25	Sugar (and other) transporter	PTHR24064	1.3E-57	SOLUTE CARRIER FAMILY 22 MEMBER				IPR005828|-	Major facilitator, sugar transporter-like|-	GO:0016020|GO:0022857|GO:0055085	XP_004343523.1	709	Capsaspora owczarzaki ATCC 30864	solute carrier family 22 member 15	188	31	36.17	6.44e-28	NP_003051.1	557	Homo sapiens	organic cation/carnitine transporter 2 isoform b	425	70	29.882	5.20e-45	EP00110_Nematostella_vectensis_P020749	495	Nematostella vectensis	XP_001638150.1 predicted protein	495	80	30.909	1.86e-52	Q28ES4.1	487	Xenopus tropicalis	RecName: Full=Solute carrier family 22 member 15-like	498	80.3	29.3	2.06e-44	XP_038065659.1	508	Patiria miniata	solute carrier family 22 member 15-like	424	70.3	32.8	1.91e-48	KAJ8332294.1	970	Synaphobranchus kaupii	hypothetical protein SKAU_G00427200	432	70.8	38	8.32e-52	MDDDDELEGPAVSSPRRDVSGLDQESDGGDGAFPPRQQQQQQQQQQEEEEELPRPPKPTVDECFVSIGDFGRIQKEIAAVGALAGIAGGMVTLSPIFVNGSADVAHNTTLTASGYMAYPTIAAEWKLSAAELAVPSMLYFLGWFIGAFLAGWLSDQRWGRRRTYRWFAWATVFSVVLSSFAPWYPLYALLRLVSGVSVGGIILASVVLTLETSPSRLRARIGVLLTFAFSVGLMILVAGAAALPSRWRALSVLTGLFPALLVIVIEHGWVVESPRWLLSRAMHSEAIAVLRVMSLRNSRVLPSPLELAIPPEALAAAAAAAAQPTSPSSFWLFAAVRALAHDTARVCRPSSLRCISSITAFNWFTCSFVYYGLTLNTPNLNGNLYTNAALMALLEIPSYIIAYGLLHYTGRRTSFVLTMGCTALGAIGFAAVPQSTFKDILGFLCKIAITSAFSIIYVQSSEVFPTSLRSTGLGLGSQAARFGGIVAPLILSSSSTVLPFIFFACLTFCSTLLTMWLPETKGLTLPESVDDVRVTPCCGWRPSLKRHARRLDRVVVRSRKDTRDNNTADGGAMPLVEGSGSSSEEDLFM*
g2731	224.997	1.23998	0.179492	63.4764	2.3194e-12	4.11596e-12	Increasing	Mvib_g2731.t1	NODE_128_length_68140_cov_49.3522	68140	683																																										XP_004343741.1	359	Capsaspora owczarzaki ATCC 30864	isocitrate dehydrogenase	155	20	24.516	2.8									EP00290_Baffinella_frigidus_P044105	71		CAMPEP_0180298152 /NCGR_PEP_ID=MMETSP0988-20121125|21054_1 /TAXON_ID=697907 /ORGANISM="non described non described, Strain CCMP2293" /LENGTH=71 /DNA_ID=CAMNT_0022277127 /DNA_START=1 /DNA_END=214 /DNA_ORIENTATION=-	59	8	33.898	2.2																									MNFKKRVAAVIGLVIAAIAACAFVWKPPEEIVVVVRGVDYSQYVEWHVPAQTHLSALDLWTKLQLDAEESQVGAGMLSDLDSDVKTVSNNPRRDDGDIPDLDLAEQCGVVPAGVALARDAAHPCDTEVIRPPDHRMLNPHLARLPGVAGYLLLIWRVTRAHRGYWPHDISIGLVRESTLLPVPHGYSGSDVGYRRVHPPYQAANQTKRQAEALHLRFQRFDLPFCMQVRDVRIVAVRMRLYILTTNTCGPEREVLIPCEFAIAFDEAKQVRRWRLWVSYETERLVFETPSPDPGPSINDFVGRPHVPPLPNMHNELERAEKNWGILPFLDTFIIIRHLCPLVALRVIGVHERGNTTVRDETPSSLRVRYLATVPLASVHPIPLLRRQDGLFALDQCGARAPDNVAVAPRHAPFADLDQLDSELWPRRTRTDIERAQLAGYVYPPYVNIGAAAPALRSVNDTEQEIARQLHDEPCSVPGIDELSKSLTDEHYELDTEDCLRQAMWGPPWRGGSDMIPVELGAALDERLDGSQGVLQVKYVLGIAHVKVWMNQHTVAFYYHFFYVIRLAGSTAATTRVTLAAQSRLFRFRPRNFPVREFCINMVVSGNRLLLTYGQGMKGQRAFTATVPLSTVEQMLYHRIRIPPSHESLSAERQWAARSPSVHLDWPHYSEHFRQRRQYKGKP*
g2734	747.62	1.21593	0.139702	104.562	5.76582e-21	1.4482e-20	Increasing	Mvib_g2734.t1	NODE_128_length_68140_cov_49.3522	68140	431					COG5434@1|root,2QUCV@2759|Eukaryota,37JVX@33090|Viridiplantae,3GG7K@35493|Streptophyta,4JE70@91835|fabids	G	35493|Streptophyta	3.3e-53	Polygalacturonase	-	GO:0003674,GO:0003824,GO:0004553,GO:0004650,GO:0005575,GO:0005975,GO:0008150,GO:0008152,GO:0016020,GO:0016021,GO:0016787,GO:0016798,GO:0031224,GO:0044238,GO:0044425,GO:0071704	COG5434	G	Polygalacturonase	Pgu1														PF00295	129-408	9.4E-62	Glycosyl hydrolases family 28	PTHR31339	6.7E-85	PECTIN LYASE-RELATED				-|IPR000743	-|Glycoside hydrolase, family 28	GO:0004650|GO:0005975	XP_004364733.1	448	Capsaspora owczarzaki ATCC 30864	polygalacturonase	378	84	32.54	9.02e-54	NP_001070886.1	316	Homo sapiens	transmembrane protein 231 isoform 2	142	32	26.056	0.14	EP00042_Codosiga_hollandica_P028180	448		m.146425 g.146425 ORF g.146425 m.146425 type:complete len:448 (-) comp52710_c0_seq1:41-1384(-)	443	98	48.307	5.96e-139	A7PZL3.1	491	Vitis vinifera	RecName: Full=Probable polygalacturonase; Short=PG; AltName: Full=Pectinase	457	97.7	29.8	5.81e-46	XP_014148034.1	337	Sphaeroforma arctica JP610	hypothetical protein SARC_13311	332	74.2	38.9	1.73e-68	KAJ8601729.1	428	Chrysophaeum taylorii	hypothetical protein CTAYLR_003209	411	90	42.8	1.20e-91	MLALSLLVVSLSLGHGLTAQREGRFCNAVSDCGAHSDGKTDTTKELQTCLDSCETLFLPGPGVYLSGALTLRSHQTLSVGGNATLLGSTEWKAYDMRYTRTAGLMREAHAGLLNGAQCLKMKVDSADADQCDQWGSLKNITIEGPGVIDGQGAGWWEKCRPTCPDGTDADQRPSLLQLLWIHDLRIRNIRLQNSPFWTVHPTFCDGVVVENVNIYAPSNSHNTDGIDPDSTKNVHIHDSTIDTGDDCIAIKSGKDWSGRQVNISTENILVERMTFLHGHGVAIGSETSGSVRNVTIRDSVCSGTDKAVRIKSQRGRGGVVENILYSNLTITEVSEVVSITMEYSGSIPPTNATATPVFRNITVRNVSAHKSQTAGEIVCLDDSPCHHITFDSVDVARYTKGFSCENAYGSQHSVSPDCCLKPEQLMNKKN*
g2739	606.065	2.06125	0.181943	152.321	4.28047e-31	1.56662e-30	Increasing	Mvib_g2739.t1	NODE_128_length_68140_cov_49.3522	68140	1583					COG5329@1|root,KOG1888@2759|Eukaryota	T	2759|Eukaryota	1.6e-23	phosphatidylinositol-3-phosphate biosynthetic process	-	-	COG5329																	PF02383	84-316	2.4E-18	SacI homology domain	PTHR46817	8.7E-42	PHOSPHOINOSITIDE PHOSPHATASE SAC9-RELATED				-|IPR002013	-|SAC domain	GO:0016791	XP_004346204.1	2692	Capsaspora owczarzaki ATCC 30864	hypothetical protein CAOG_05531	287	17	28.571	1.84e-13									EP00761_Pharyngomonas_kirbyi_P010055	1568		gb|GECH01010073.1|.p1 GENE.gb|GECH01010073.1|~~gb|GECH01010073.1|.p1 ORF type:complete len:1568 (+),score=218.06 gb|GECH01010073.1|:1-4704(+)	345	22	25.507	2.34e-19									XP_031497084.1	1658	Nymphaea colorata	probable phosphoinositide phosphatase SAC9 isoform X1	192	11.9	31.3	2.03e-08	RDX71422.1	1657	Mucuna pruriens	putative phosphoinositide phosphatase SAC9, partial	231	14.4	29.4	1.55e-08	MTDVAYNAALAALKDANHVIIECGDRVALLSRWTCTTRHSIGITTFCSATGQPTAAGVRATPADAIAALVALYGKVRDSIGAEAVVGIAKTGVCARLLIVTRVLSTAHCGRHGSVHQVLDSAWIRIPLVHAIVDGTEGLWTELRQTKLGGRFFYGSGDVDVTRAYSDEGIAMGITQRLRAAGPHADEFWWNQRLSQPFAVAGLAHLCCVLVAGTVTARTVTVDNTVPVSMMLLCRRSRARLGGWLVERGLDDKRAATANDRECEFLASIASPPQQSSSTTSTSSPSEADTTSSSAPWVSFVWRCAAAPVPFVSATDSARVASRVHFAATPSASAECPDRQTAYLQRIAAHTDTHHLLCVSFLGGGSDNAIDHNCDNGVLEAHVERQLDSLFRDLTDRFGESFRLWKAAHLVQQQQQQQQQQQQQQQQQQQQQQSGEGEGREDAVNATLTHDSALSSMTPPSTTIDRDNVLWKVAASLIDTVGMSSSGTRPRDSENPISRRQSASVLLTCLTGCSDELLTFSRHISIQVALRACQHLVDTSHASLQSQPLATVGSPCNTPSPAPTTGVGSHVEQLAAQFGTRGWSTTHWSASTVEHARTLLPDGVWRTLVDFAVTNRQLTRDWYGVSDINNNNNNTANNNSTDNKNNNTAIVCPVVGLDGFIGSTIEAPLRPSALNKSASTMSVTNSEVYSVARLVAAQQRQMHTRLALVGPWRAFSLGTQSVVDTVLPFSVVDYRGPSLLLIDGSPAPVPPPVTLGADCPMLVCDASDLNGTTRPSHDTNDNDDYFCSDDDDVSRVEFLLAVNEPMAHVASVGLWIRHGVSPETPPRHMHILAGVYPDRDSMSSVWASAPSRPLHSRTPLAPVQRAVDTSSQLPFAADGTLLVFPVRPTCEPVGVRDLVCAPLVDAVRDVGECLPTRFVRLVLSGSPDMTLGGVLLMGQRPSALEMEATHAALARASHARTSSIVERLARLARPLTPIASSDDGRRRGRQAQGVNTVDDTAKVKDEADVGGVKSIAKSGRSGSRSKPLAKYRATVEQAIADGSVGTFIGTLRLERRRWELGLSGRERDSIVTALGLPSSIMDPNLFVQPHLRNILPDTVLSDNRTRGNSIINGLVVRLSGTGGNGAGGSGSGGNKAQGGSSNVSVLSSSSSSSSSASQHRIDFCGQCRTQLTPISPTCELCWRRFCVMCIYREAIRAAQYRGAPPVPVCVKCHSQAIGERDEVEVLRSLVSVHAAEGVRVRAAAAQAHHLFNASLCRRSFAHISVPESSLGYFPAAQLLDRLPSTHDSAPPECLLAAPGVLPRGVVWHSGVNSVTVRIRLARPARLEHLQVLLTQSNSLASCVVSGGMLLGELAPLAEFSPVVPKGRLVTLPVSADVHLVALTLTAPATKTVSVARIAVRGTPLPHVLTQWGAPLLFAEQRRRVRADSAASDSSVGDGRAIAALASASSSRAPTPLKANLSRDGNRRLHFALDPPATVSGVCVLPRRRAHSNPATQAHKFHVYVMHALPGHLGVQQQPKLHAEHVVPLASAVLRPTDDSPAPPPLYYELPRGPLASVSGVTLLCLDAHGAADADVVFDASLY*
g2751	1018.93	1.88287	0.167128	320.713	3.51656e-67	3.88865e-66	Increasing	Mvib_g2751.t1	NODE_128_length_68140_cov_49.3522	68140	801					294VB@1|root,2RBSW@2759|Eukaryota,39Y68@33154|Opisthokonta	-	33154|Opisthokonta	1.8e-106	-	-	-	294VB					2E3KA@1|root,2SAMW@2759|Eukaryota,3ABWA@33154|Opisthokonta,3BWCA@33208|Metazoa	-	33154|Opisthokonta	4.3e-17	-	-	-	2E3KA					PF13229	463-599	3.4E-6	Right handed beta helix region	PTHR36453	9.8E-52	SECRETED PROTEIN-RELATED				-|IPR039448	-|Right handed beta helix domain	-	XP_004365820.2	936	Capsaspora owczarzaki ATCC 30864	hypothetical protein CAOG_00949	77	10	27.273	5.6									EP00118_Oscarella_pearsei_P007377	813		m.35751 g.35751 ORF g.35751 m.35751 type:5prime_partial len:813 (+) comp32179_c0_seq1:2-2440(+)	792	97	48.106	0	Q5BA93.1	410	Aspergillus nidulans FGSC A4	RecName: Full=Pectate lyase PEL9; AltName: Full=AnPL9; Flags: Precursor	87	10.5	33.3	6.16e-04	XP_046852819.1	879	Xenia sp. Carnegie-2017	uncharacterized protein LOC124446072	906	99.1	31	2.28e-124	CAI8054063.1	901	Geodia barretti	hypothetical protein GBAR_LOCUS29547	898	96.1	35.2	6.58e-147	MNMHPVASLGYILVLLGPFVLATPPDFLDLDCKFKALAFDFAASRIPADQHHRVHDALRFVGCNDTVVPKRPSGSQRTRRTPRRVPPSALSQLFVAVDGDDANAGTIDAPLKSLHRARDLFRSMSPRPATTVISVRKGTYYVSATLELLPLDSGLAIEAYNGEEVTVSGGTRLDGLVWKPLSDGVFVAQLDPSHQTFDQLFYNGERMIRARWPNGNPENDSGMCFSRPQYPGEGCNAYVAADKDTGNFEVPPDVQVSTTEPHRGGVVPGDNHFPTFKGVIYSPYASRQADGPGFSFWNNVYARPKGFSMGANWTSKSWSRPQTGLVHMFHSGLWGGWSFTLASVDAEKRQVAFSAGGWQEARGSGIHGNHFYVENIREELDAPGEWFFDENTRELFFKVNGTTAPPSGLVEVSQLARIITVRGFDDWPVRNVSLVGLHFTHTRMTLMDKYEAPSGGDWTIARQAAVFVDGAEYTTVQACRFLHTGGNGLLLNNRVRSTVVRHCEFGFTGDSAIASVGTPAGVDGSSAAARYPCGSLIANNHMHDVGIYGKQTSCYFQAITCGTSLIDNVCYNGPRAGINFNDGFGGGHHVQGNLIFNMVRETGDHGPFNSWDRQPYVTACECAVPRSVPSLTPHDSIFSNNFIMNGYNGVWTLDNDDGSSYYNHTQNVLVYGGCKNYLGHDLRCGPDNLIVYPGIAERSSGGRQCQTDDSGDFANLQFEGNSCVVDGNGPYTFSNCNIDKHNFPTTHDNSLFTQDGTFDIGCPNALNLTAWQAAGNDARSTVARQPSTDVLIKMARDRLK*
g2785	531.707	0.692867	0.120531	72.8644	2.5945e-14	5.00625e-14	Increasing	Mvib_g2785.t1	NODE_26_length_139777_cov_42.3774	139777	585					COG2103@1|root,2QS2J@2759|Eukaryota,38ECQ@33154|Opisthokonta	S	33154|Opisthokonta	1.1e-120	negative regulation of glucokinase activity	GCKR	GO:0000060,GO:0001678,GO:0003674,GO:0004857,GO:0005488,GO:0005515,GO:0005575,GO:0005622,GO:0005623,GO:0005634,GO:0005654,GO:0005737,GO:0005739,GO:0005829,GO:0005975,GO:0005996,GO:0006006,GO:0006082,GO:0006109,GO:0006110,GO:0006140,GO:0006606,GO:0006725,GO:0006807,GO:0006810,GO:0006886,GO:0006913,GO:0008104,GO:0008150,GO:0008152,GO:0009593,GO:0009730,GO:0009732,GO:0009743,GO:0009746,GO:0009749,GO:0009750,GO:0009889,GO:0009892,GO:0009893,GO:0009894,GO:0009987,GO:0010033,GO:0010562,GO:0010563,GO:0010675,GO:0010676,GO:0010677,GO:0010906,GO:0015031,GO:0015833,GO:0017038,GO:0019219,GO:0019220,GO:0019222,GO:0019318,GO:0019725,GO:0019899,GO:0019904,GO:0030234,GO:0030246,GO:0030808,GO:0030811,GO:0031323,GO:0031324,GO:0031325,GO:0031326,GO:0031329,GO:0031974,GO:0031981,GO:0033036,GO:0033131,GO:0033132,GO:0033133,GO:0033365,GO:0033500,GO:0033673,GO:0033674,GO:0034284,GO:0034287,GO:0034504,GO:0034613,GO:0034641,GO:0042221,GO:0042325,GO:0042326,GO:0042327,GO:0042592,GO:0042593,GO:0042886,GO:0043085,GO:0043086,GO:0043167,GO:0043168,GO:0043226,GO:0043227,GO:0043229,GO:0043231,GO:0043233,GO:0043467,GO:0043470,GO:0043549,GO:0044092,GO:0044093,GO:0044237,GO:0044238,GO:0044281,GO:0044422,GO:0044424,GO:0044428,GO:0044444,GO:0044446,GO:0044464,GO:0045184,GO:0045912,GO:0045913,GO:0045936,GO:0045937,GO:0046415,GO:0046483,GO:0046907,GO:0048518,GO:0048519,GO:0048522,GO:0048523,GO:0048878,GO:0050789,GO:0050790,GO:0050794,GO:0050896,GO:0051169,GO:0051170,GO:0051171,GO:0051174,GO:0051179,GO:0051193,GO:0051196,GO:0051234,GO:0051338,GO:0051347,GO:0051348,GO:0051594,GO:0051606,GO:0051641,GO:0051649,GO:0055082,GO:0055088,GO:0055090,GO:0062012,GO:0065007,GO:0065008,GO:0065009,GO:0070013,GO:0070095,GO:0070328,GO:0070727,GO:0071702,GO:0071704,GO:0071705,GO:0072521,GO:0072594,GO:0080090,GO:0097367,GO:0098772,GO:1900371,GO:1900542,GO:1901135,GO:1901360,GO:1901564,GO:1901700,GO:1903299,GO:1903300,GO:1903301,GO:1903578,GO:2001169	COG2103	M	N-acetylmuramic acid 6-phosphate (MurNAc-6-P) etherase	MurQ		COG2103@1|root,2QS2J@2759|Eukaryota,38ECQ@33154|Opisthokonta,3BF6B@33208|Metazoa,3CZ2P@33213|Bilateria	S	33208|Metazoa	4.3e-108	negative regulation of glucokinase activity	GCKR	GO:0000060,GO:0001678,GO:0003674,GO:0004857,GO:0005488,GO:0005515,GO:0005575,GO:0005622,GO:0005623,GO:0005634,GO:0005654,GO:0005737,GO:0005739,GO:0005829,GO:0005975,GO:0005996,GO:0006006,GO:0006082,GO:0006109,GO:0006110,GO:0006140,GO:0006606,GO:0006725,GO:0006807,GO:0006810,GO:0006886,GO:0006913,GO:0008104,GO:0008150,GO:0008152,GO:0009593,GO:0009730,GO:0009732,GO:0009743,GO:0009746,GO:0009749,GO:0009750,GO:0009889,GO:0009892,GO:0009893,GO:0009894,GO:0009987,GO:0010033,GO:0010562,GO:0010563,GO:0010675,GO:0010676,GO:0010677,GO:0010906,GO:0015031,GO:0015833,GO:0017038,GO:0019219,GO:0019220,GO:0019222,GO:0019318,GO:0019725,GO:0019899,GO:0019904,GO:0030234,GO:0030246,GO:0030808,GO:0030811,GO:0031323,GO:0031324,GO:0031325,GO:0031326,GO:0031329,GO:0031974,GO:0031981,GO:0033036,GO:0033131,GO:0033132,GO:0033133,GO:0033365,GO:0033500,GO:0033673,GO:0033674,GO:0034284,GO:0034287,GO:0034504,GO:0034613,GO:0034641,GO:0042221,GO:0042325,GO:0042326,GO:0042327,GO:0042592,GO:0042593,GO:0042886,GO:0043085,GO:0043086,GO:0043167,GO:0043168,GO:0043226,GO:0043227,GO:0043229,GO:0043231,GO:0043233,GO:0043467,GO:0043470,GO:0043549,GO:0044092,GO:0044093,GO:0044237,GO:0044238,GO:0044281,GO:0044422,GO:0044424,GO:0044428,GO:0044444,GO:0044446,GO:0044464,GO:0045184,GO:0045912,GO:0045913,GO:0045936,GO:0045937,GO:0046415,GO:0046483,GO:0046907,GO:0048518,GO:0048519,GO:0048522,GO:0048523,GO:0048878,GO:0050789,GO:0050790,GO:0050794,GO:0050896,GO:0051169,GO:0051170,GO:0051171,GO:0051174,GO:0051179,GO:0051193,GO:0051196,GO:0051234,GO:0051338,GO:0051347,GO:0051348,GO:0051594,GO:0051606,GO:0051641,GO:0051649,GO:0055082,GO:0055088,GO:0055090,GO:0062012,GO:0065007,GO:0065008,GO:0065009,GO:0070013,GO:0070095,GO:0070328,GO:0070727,GO:0071702,GO:0071704,GO:0071705,GO:0072521,GO:0072594,GO:0080090,GO:0097367,GO:0098772,GO:1900371,GO:1900542,GO:1901135,GO:1901360,GO:1901564,GO:1901700,GO:1903299,GO:1903300,GO:1903301,GO:1903578,GO:2001169	COG2103	M	N-acetylmuramic acid 6-phosphate (MurNAc-6-P) etherase	MurQ						PTHR10088	4.0E-119	GLUCOKINASE REGULATORY PROTEIN				IPR040190	N-acetylmuramic acid 6-phosphate etherase/glucokinase regulatory protein	-	XP_004346283.1	640	Capsaspora owczarzaki ATCC 30864	glucokinase regulatory protein	640	99	32.344	8.88e-96	NP_001477.2	625	Homo sapiens	glucokinase regulatory protein	602	99	32.06	3.76e-75	EP00044_Salpingoeca_rosetta_P001732	621	Salpingoeca rosetta	XP_004989165.1 hypothetical protein PTSG_12927	600	98	37.333	1.11e-121	Q91754.1	619	Xenopus laevis	RecName: Full=Glucokinase regulatory protein; Short=GKRP; Short=Glucokinase regulator	594	98.6	31.3	2.15e-84	XP_004989165.1	621	Salpingoeca rosetta	uncharacterized protein PTSG_12927	593	98.3	37.6	1.95e-116	CAI8015335.1	633	Geodia barretti	Glucokinase regulatory protein	579	94	38.5	1.02e-120	MQVVTETANELTQELDLADADGILRLLRQADAQIWAGWREYPGLMDPPNLATCAAVSELAGRLVQDNIAAGRAKNMIVFSGCGTSGRVGWLCARTYNQLLRSHGHPECFRYLLSGGDDAIVLSIELPEDSPSLGVREFQEISRDAEHVMLVGITCGLSAPYVAGQIDYQLDQMEHSENASVCLIGFNLPEMARTSAVEGWDKTCHSVFAQRLTPLSQQKDSRAFVVTPIVGPEPITASSRMKGGSSTLILLHSLFAPPLLTALNISQPKGILTAYDYFCAFEQTFRATYEHIDQMAQIITYCDMALRHNGHVYSFGSAPFGLWGIVDCAEMVDTYGSDANTFRSFVADGWASAANTHSDISHRNPLLRTSYEQFLSDLLSHVSPSDSLLMFESASDSGSLAPLLTAISALKCAPKVSLITFNHSHSYDFRFDVELNVTLPHFELIENVPIFAEFSLKLITNAISTATQTLNGKVYRNFMINVTVSNNKLFHRSLGLIQSLVRPAPTLDECRTALLRAIHRTDSLTDQQCAMRISEHLAVAEHRSLVVPISIILLTSPHSTVTDALDALQREPVVRKLINSILKQ*
g2789	168.097	2.52672	0.26433	231.063	6.3303e-48	4.06338e-47	Increasing	Mvib_g2789.t1	NODE_26_length_139777_cov_42.3774	139777	1328					KOG1217@1|root,KOG1217@2759|Eukaryota,38BUP@33154|Opisthokonta,3BAFT@33208|Metazoa,3CRZB@33213|Bilateria	T	33208|Metazoa	0	negative regulation of growth rate	-	-	KOG1217					KOG1217@1|root,KOG1217@2759|Eukaryota,38HMG@33154|Opisthokonta,3BD74@33208|Metazoa,3CZC6@33213|Bilateria,489UC@7711|Chordata,49697@7742|Vertebrata,49VX6@7898|Actinopterygii	T	33208|Metazoa	6e-83	Delta notch-like EGF repeat containing	DNER	GO:0001764,GO:0003674,GO:0004888,GO:0005102,GO:0005112,GO:0005488,GO:0005509,GO:0005515,GO:0005575,GO:0005622,GO:0005623,GO:0005737,GO:0005768,GO:0005769,GO:0005886,GO:0006807,GO:0006810,GO:0006897,GO:0006928,GO:0007154,GO:0007165,GO:0007166,GO:0007219,GO:0007220,GO:0007275,GO:0007399,GO:0007416,GO:0007417,GO:0007517,GO:0007519,GO:0008150,GO:0008152,GO:0009888,GO:0009987,GO:0010001,GO:0012505,GO:0014706,GO:0014902,GO:0014904,GO:0016020,GO:0016021,GO:0016043,GO:0016192,GO:0016477,GO:0019538,GO:0022008,GO:0022607,GO:0023052,GO:0030154,GO:0030276,GO:0030425,GO:0031224,GO:0031410,GO:0031982,GO:0032501,GO:0032502,GO:0036477,GO:0038023,GO:0040011,GO:0042063,GO:0042692,GO:0042995,GO:0043005,GO:0043025,GO:0043167,GO:0043169,GO:0043170,GO:0043226,GO:0043227,GO:0043229,GO:0044085,GO:0044237,GO:0044238,GO:0044260,GO:0044267,GO:0044297,GO:0044424,GO:0044425,GO:0044444,GO:0044463,GO:0044464,GO:0046872,GO:0048468,GO:0048513,GO:0048699,GO:0048731,GO:0048741,GO:0048747,GO:0048856,GO:0048869,GO:0048870,GO:0050789,GO:0050794,GO:0050808,GO:0050896,GO:0051146,GO:0051179,GO:0051234,GO:0051674,GO:0051716,GO:0055001,GO:0055002,GO:0060089,GO:0060537,GO:0060538,GO:0061061,GO:0065007,GO:0071704,GO:0071840,GO:0071944,GO:0097447,GO:0097458,GO:0097708,GO:0098657,GO:0120025,GO:0120038,GO:1901564	KOG1217					PF00008|PF00008|PF00008|PF00008|PF00008|PF00008|PF00008|PF00008|PF00008|PF00008|PF00008|PF00008|PF00008|PF00008|PF00008|PF00008|PF00008|PF00008|PF00008	26-54|104-135|144-175|184-215|224-255|267-296|305-336|345-376|388-417|426-457|509-538|547-578|588-619|627-657|665-694|704-738|747-778|787-818|827-856	9.6E-5|1.3E-6|3.2E-7|5.1E-6|2.2E-8|9.7E-5|6.4E-6|2.2E-8|9.7E-5|6.4E-6|6.5E-8|1.6E-4|9.9E-6|6.5E-7|4.1E-9|2.2E-5|7.1E-5|2.0E-4|2.9E-6	EGF-like domain|EGF-like domain|EGF-like domain|EGF-like domain|EGF-like domain|EGF-like domain|EGF-like domain|EGF-like domain|EGF-like domain|EGF-like domain|EGF-like domain|EGF-like domain|EGF-like domain|EGF-like domain|EGF-like domain|EGF-like domain|EGF-like domain|EGF-like domain|EGF-like domain	PTHR24049	9.0E-291	CRUMBS FAMILY MEMBER				IPR000742|IPR000742|IPR000742|IPR000742|IPR000742|IPR000742|IPR000742|IPR000742|IPR000742|IPR000742|IPR000742|IPR000742|IPR000742|IPR000742|IPR000742|IPR000742|IPR000742|IPR000742|IPR000742|-	EGF-like domain|EGF-like domain|EGF-like domain|EGF-like domain|EGF-like domain|EGF-like domain|EGF-like domain|EGF-like domain|EGF-like domain|EGF-like domain|EGF-like domain|EGF-like domain|EGF-like domain|EGF-like domain|EGF-like domain|EGF-like domain|EGF-like domain|EGF-like domain|EGF-like domain|-	-|-|-|-|-|-|-|-|-|-|-|-|-|-|-|-|-|-|-	XP_004347036.2	2194	Capsaspora owczarzaki ATCC 30864	keratin-associated protein 5-4	571	38	29.422	2.05e-18	XP_011517019.2	2314	Homo sapiens	neurogenic locus notch homolog protein 1 isoform X1	900	63	41.222	0	EP00058_Branchiostoma_floridae_P016961	1099	Branchiostoma floridae	XP_002602449.1 hypothetical protein BRAFLDRAFT_63459	835	63	47.066	0	O88516.1	592	Mus musculus	RecName: Full=Delta-like protein 3; AltName: Full=Drosophila Delta homolog 3; Short=Delta3; Short=M-Delta-3; Flags: Precursor	35	2.6	57.1	2.05e-04	XP_054763104.1	369	Lytechinus pictus	exoglucanase A-like	38	2.9	57.9	1.23e-04	EDO42097.1	78	Nematostella vectensis	predicted protein, partial	37	2.8	54.1	1.32e-04	MYTRSIVVALIVALALVRQTWAAGECSSSPCANGGNCLEQSGAFTCTCSTGFTGVMCEQDVDECLSMPCANGGSCAEASLPGAFDCACPEGFSGTFCEVDVDECASSPCANGATCSEDSMANFFSCQCPPGFTGSLCDVDMDECLSSPCANGGTCSEGSMANMYECDCPVGFTGSMCDVDVDECASSPCSNGASCTEGSMPNMYECMCAAGFTGAECQVDIEECLSMPCLNGGTCTEGSMANMYECACAVGFTGAQCETIQTGGAACDSSPCTNGATCTGSASAYACVCSAGFTGAQCDVDINECDSSPCSNGASCTEGSMPNMYECMCAAGFTGAQCQVDIEECLSMPCLNGGTCTEGSMANMYECACAVGFTGAQCETIQTGGAACDSSPCTNGATCTGSASAYACVCSAGFTGAQCDVDINECDSSPCSNGASCTEGSMPNMYECMCAAGFTGAQCQVDIEECDSLPCLNGGTCTEGSMPGMFECVCDSNSTGTLCETLIIVGNDCQSSPCSNGATCTDTATDYICVCSAGFTGAQCDVDVNECDSSPCLNGGTCSEGSMPNMYECACAASFSGPSCEIEDGIPCASSPCQNAATCNDGGAGSSYSCTCGAGFTGALCDTVLACVSTPCQNGGTCTEGASAFVCTCATGFTGSTCDVDVLECASTPCQNGATCVDGVNGFTCTCSTGFTGASCETALPSDCSSTPCQNGGTCTPAGAAITSSGYTCTCGASYTGSVCETFISACLSSPCENGGSCVDAQSVGAFTCQCAADFVGDTCATHVADCVSSPCQNAGTCVPASNGLSYSCTCAAQYTGEFCETFISPCLSAPCLNGGTCTVSTTNYVCTCPNGFAGAQCETLCAGREVVVAGSPNSVCQACSDDSVPNADRTQCVVCTSRNLLADVATTQGIACIVPFTSVISENNVARTLVSNGVTQLGFTSPDTATVLPGNAEYPSTVSFTGSTPANIAATVLVTPANGNTIVNVDGITTLATGAGSFTTGIGCIEDGTGGVRLSYEYSDQTGDISLFPIVAYIRASCSVLAGGTTAIAAGQAGTLTETAPGGAGAASVDVPVGASATDFTLGVTLLTASVGGTATINAGDVSNPNNVNANVDSLVSQGVAVVLTPHGKTFQREVCVTITLPTGFTLPVGDQMYVLKKATQFATTFELLPAVYNAAANTARTCMTSFSVATAATGTATVGASDSGLSGGQVAGIVIGVLIVVFILLALLAMRKRDQKGSMDVYHRQGQTAEDTSKLNKLFTGAGERTSLVRPDQQAEIEMALLQEDVMESEMLTPVRMDATDDNLQPTNNSGAVWQLPMNHGSSEV*
g2793	1032.69	1.48157	0.174815	91.6126	3.07936e-18	6.95646e-18	Increasing	Mvib_g2793.t1	NODE_26_length_139777_cov_42.3774	139777	2723					KOG1090@1|root,KOG1090@2759|Eukaryota,38DK3@33154|Opisthokonta,3BBSV@33208|Metazoa,3CU8H@33213|Bilateria,41TWU@6656|Arthropoda,3SHAU@50557|Insecta	T	33208|Metazoa	2.5e-117	Belongs to the protein-tyrosine phosphatase family. Non-receptor class myotubularin subfamily	SBF1	GO:0000003,GO:0000123,GO:0000278,GO:0001558,GO:0001691,GO:0003674,GO:0003682,GO:0003824,GO:0004721,GO:0004857,GO:0005085,GO:0005088,GO:0005488,GO:0005515,GO:0005543,GO:0005575,GO:0005622,GO:0005623,GO:0005634,GO:0005654,GO:0005694,GO:0005700,GO:0005737,GO:0005768,GO:0005773,GO:0005774,GO:0005783,GO:0005789,GO:0005829,GO:0005938,GO:0006325,GO:0006355,GO:0006357,GO:0006464,GO:0006470,GO:0006473,GO:0006475,GO:0006479,GO:0006629,GO:0006644,GO:0006650,GO:0006661,GO:0006793,GO:0006796,GO:0006807,GO:0006810,GO:0006996,GO:0007010,GO:0007049,GO:0007272,GO:0007275,GO:0007276,GO:0007283,GO:0007399,GO:0008023,GO:0008138,GO:0008150,GO:0008152,GO:0008213,GO:0008289,GO:0008366,GO:0008610,GO:0008654,GO:0009058,GO:0009889,GO:0009891,GO:0009893,GO:0009894,GO:0009896,GO:0009966,GO:0009987,GO:0010468,GO:0010506,GO:0010508,GO:0010556,GO:0010557,GO:0010604,GO:0010628,GO:0010638,GO:0010646,GO:0012505,GO:0016020,GO:0016021,GO:0016043,GO:0016192,GO:0016197,GO:0016239,GO:0016241,GO:0016311,GO:0016569,GO:0016570,GO:0016571,GO:0016573,GO:0016604,GO:0016787,GO:0016788,GO:0016791,GO:0017016,GO:0017112,GO:0017137,GO:0018022,GO:0018193,GO:0018205,GO:0018393,GO:0018394,GO:0019208,GO:0019212,GO:0019219,GO:0019222,GO:0019538,GO:0019637,GO:0019899,GO:0019900,GO:0019902,GO:0019953,GO:0022414,GO:0022607,GO:0023051,GO:0030029,GO:0030036,GO:0030234,GO:0030674,GO:0030865,GO:0030866,GO:0031090,GO:0031224,GO:0031248,GO:0031267,GO:0031323,GO:0031325,GO:0031326,GO:0031328,GO:0031329,GO:0031331,GO:0031410,GO:0031974,GO:0031981,GO:0031982,GO:0031984,GO:0032259,GO:0032456,GO:0032483,GO:0032501,GO:0032502,GO:0032504,GO:0032784,GO:0032786,GO:0032968,GO:0032991,GO:0033043,GO:0034243,GO:0034708,GO:0034968,GO:0035091,GO:0035097,GO:0036211,GO:0036313,GO:0040008,GO:0042175,GO:0042552,GO:0042578,GO:0042802,GO:0042803,GO:0043086,GO:0043087,GO:0043167,GO:0043168,GO:0043169,GO:0043170,GO:0043226,GO:0043227,GO:0043228,GO:0043229,GO:0043231,GO:0043232,GO:0043233,GO:0043243,GO:0043244,GO:0043412,GO:0043414,GO:0043543,GO:0043548,GO:0043933,GO:0044085,GO:0044092,GO:0044237,GO:0044238,GO:0044249,GO:0044255,GO:0044260,GO:0044267,GO:0044422,GO:0044424,GO:0044425,GO:0044428,GO:0044432,GO:0044437,GO:0044444,GO:0044446,GO:0044451,GO:0044464,GO:0044703,GO:0045017,GO:0045893,GO:0045935,GO:0045944,GO:0046474,GO:0046486,GO:0046488,GO:0046578,GO:0046872,GO:0046907,GO:0046983,GO:0048232,GO:0048518,GO:0048522,GO:0048583,GO:0048609,GO:0048731,GO:0048856,GO:0050789,GO:0050790,GO:0050794,GO:0051020,GO:0051056,GO:0051128,GO:0051130,GO:0051171,GO:0051173,GO:0051179,GO:0051234,GO:0051252,GO:0051254,GO:0051259,GO:0051262,GO:0051276,GO:0051336,GO:0051568,GO:0051641,GO:0051649,GO:0051704,GO:0055037,GO:0060090,GO:0060255,GO:0065003,GO:0065007,GO:0065009,GO:0070013,GO:0071704,GO:0071840,GO:0071944,GO:0080090,GO:0090407,GO:0097708,GO:0098588,GO:0098772,GO:0098805,GO:0098827,GO:0099568,GO:0140096,GO:1901096,GO:1901098,GO:1901564,GO:1901576,GO:1902493,GO:1902494,GO:1902531,GO:1902680,GO:1903506,GO:1903508,GO:1990234,GO:2000112,GO:2001141	KOG1090					KOG1090@1|root,KOG1090@2759|Eukaryota,38DK3@33154|Opisthokonta,3BBSV@33208|Metazoa,3CU8H@33213|Bilateria,41TWU@6656|Arthropoda,3SHAU@50557|Insecta	T	33208|Metazoa	2.1e-117	Belongs to the protein-tyrosine phosphatase family. Non-receptor class myotubularin subfamily	SBF1	GO:0000003,GO:0000123,GO:0000278,GO:0001558,GO:0001691,GO:0003674,GO:0003682,GO:0003824,GO:0004721,GO:0004857,GO:0005085,GO:0005088,GO:0005488,GO:0005515,GO:0005543,GO:0005575,GO:0005622,GO:0005623,GO:0005634,GO:0005654,GO:0005694,GO:0005700,GO:0005737,GO:0005768,GO:0005773,GO:0005774,GO:0005783,GO:0005789,GO:0005829,GO:0005938,GO:0006325,GO:0006355,GO:0006357,GO:0006464,GO:0006470,GO:0006473,GO:0006475,GO:0006479,GO:0006629,GO:0006644,GO:0006650,GO:0006661,GO:0006793,GO:0006796,GO:0006807,GO:0006810,GO:0006996,GO:0007010,GO:0007049,GO:0007272,GO:0007275,GO:0007276,GO:0007283,GO:0007399,GO:0008023,GO:0008138,GO:0008150,GO:0008152,GO:0008213,GO:0008289,GO:0008366,GO:0008610,GO:0008654,GO:0009058,GO:0009889,GO:0009891,GO:0009893,GO:0009894,GO:0009896,GO:0009966,GO:0009987,GO:0010468,GO:0010506,GO:0010508,GO:0010556,GO:0010557,GO:0010604,GO:0010628,GO:0010638,GO:0010646,GO:0012505,GO:0016020,GO:0016021,GO:0016043,GO:0016192,GO:0016197,GO:0016239,GO:0016241,GO:0016311,GO:0016569,GO:0016570,GO:0016571,GO:0016573,GO:0016604,GO:0016787,GO:0016788,GO:0016791,GO:0017016,GO:0017112,GO:0017137,GO:0018022,GO:0018193,GO:0018205,GO:0018393,GO:0018394,GO:0019208,GO:0019212,GO:0019219,GO:0019222,GO:0019538,GO:0019637,GO:0019899,GO:0019900,GO:0019902,GO:0019953,GO:0022414,GO:0022607,GO:0023051,GO:0030029,GO:0030036,GO:0030234,GO:0030674,GO:0030865,GO:0030866,GO:0031090,GO:0031224,GO:0031248,GO:0031267,GO:0031323,GO:0031325,GO:0031326,GO:0031328,GO:0031329,GO:0031331,GO:0031410,GO:0031974,GO:0031981,GO:0031982,GO:0031984,GO:0032259,GO:0032456,GO:0032483,GO:0032501,GO:0032502,GO:0032504,GO:0032784,GO:0032786,GO:0032968,GO:0032991,GO:0033043,GO:0034243,GO:0034708,GO:0034968,GO:0035091,GO:0035097,GO:0036211,GO:0036313,GO:0040008,GO:0042175,GO:0042552,GO:0042578,GO:0042802,GO:0042803,GO:0043086,GO:0043087,GO:0043167,GO:0043168,GO:0043169,GO:0043170,GO:0043226,GO:0043227,GO:0043228,GO:0043229,GO:0043231,GO:0043232,GO:0043233,GO:0043243,GO:0043244,GO:0043412,GO:0043414,GO:0043543,GO:0043548,GO:0043933,GO:0044085,GO:0044092,GO:0044237,GO:0044238,GO:0044249,GO:0044255,GO:0044260,GO:0044267,GO:0044422,GO:0044424,GO:0044425,GO:0044428,GO:0044432,GO:0044437,GO:0044444,GO:0044446,GO:0044451,GO:0044464,GO:0044703,GO:0045017,GO:0045893,GO:0045935,GO:0045944,GO:0046474,GO:0046486,GO:0046488,GO:0046578,GO:0046872,GO:0046907,GO:0046983,GO:0048232,GO:0048518,GO:0048522,GO:0048583,GO:0048609,GO:0048731,GO:0048856,GO:0050789,GO:0050790,GO:0050794,GO:0051020,GO:0051056,GO:0051128,GO:0051130,GO:0051171,GO:0051173,GO:0051179,GO:0051234,GO:0051252,GO:0051254,GO:0051259,GO:0051262,GO:0051276,GO:0051336,GO:0051568,GO:0051641,GO:0051649,GO:0051704,GO:0055037,GO:0060090,GO:0060255,GO:0065003,GO:0065007,GO:0065009,GO:0070013,GO:0071704,GO:0071840,GO:0071944,GO:0080090,GO:0090407,GO:0097708,GO:0098588,GO:0098772,GO:0098805,GO:0098827,GO:0099568,GO:0140096,GO:1901096,GO:1901098,GO:1901564,GO:1901576,GO:1902493,GO:1902494,GO:1902531,GO:1902680,GO:1903506,GO:1903508,GO:1990234,GO:2000112,GO:2001141	KOG1090					PF03456|PF02141|PF12335|PF06602|PF00130|PF00169	25-89|253-341|904-1035|1662-2062|2393-2444|2586-2690	4.0E-7|1.5E-26|1.2E-15|1.0E-75|5.0E-11|1.1E-16	uDENN domain|DENN (AEX-3) domain|Myotubularin protein|Myotubularin-like phosphatase domain|Phorbol esters/diacylglycerol binding domain (C1 domain)|PH domain	PTHR10807	1.6E-105	MYOTUBULARIN-RELATED				IPR030564|IPR002219|IPR022096|IPR001849|IPR001194|IPR010569|IPR005113	Myotubularin family|Protein kinase C-like, phorbol ester/diacylglycerol-binding domain|SBF1/SBF2 domain|Pleckstrin homology domain|cDENN domain|Myotubularin-like, phosphatase domain|uDENN domain	-|-|-|-|-|-|-	XP_004343095.1	2517	Capsaspora owczarzaki ATCC 30864	hypothetical protein CAOG_07236	403	14	30.025	7.63e-45	NP_056273.2	549	Homo sapiens	myotubularin-related protein 9	399	15	30.326	3.51e-41	EP00103_Capitella_teleta_P031042	1913	Capitella teleta	ELU18006.1 hypothetical protein CAPTEDRAFT_211961	568	19	26.585	7.24e-47	O95248.4	1868	Homo sapiens	RecName: Full=Myotubularin-related protein 5; AltName: Full=Inactive phosphatidylinositol 3-phosphatase 5; AltName: Full=SET-binding factor 1; Short=Sbf1	1979	67.7	21	2.72e-44	XP_035674780.1	2116	Branchiostoma floridae	myotubularin-related protein 13-like	2663	90.2	20.7	2.31e-57	XP_035674780.1	2116	Branchiostoma floridae	myotubularin-related protein 13-like	2663	90.2	20.7	2.00e-56	MAPRRAFAYCVLLGHPDDASPDVEPQVLFRYPATDHADVALPDNLVAFCLVDPPEAPVNIHPSVFAPSPRFFATILTDVNGKRLYCGVLQYTHASSRGHGLLPRSLCLLSEYSMFDAMRSITTYLFGSFALAPSTHSGSLSSSSSTTTIGTSSTTLVSATIATDEALDAAPDGEDADGQTCSNTRNSLQTLRGLSHTPRSHNQQFKDKSKMLFIAISRLIDRARLVPGCRTHLHIGRQLTPIFLPPLNRDTIGTSAPVLPLFRALPIQDVLTLISAIFTEQRIVFRADSYWRVAEATEALMTLLHPFRFQHVYIPVLPGALLDILGAPTPFVVGIHACFSDAPHEFNHHNDSSNTNNGSGGGRSSFAFQQPTRTRTFEEAFPDVTDVLVVDLDLHTLTVPDSCLMEIPPLSEPYASRVHSFVEFILEPDACNADTAFRLPDSHAVTHSPHDQNLALRAVFLEMFASLFGAFRDHLLFVRVHPQPVVLFDANSFLHAFVVRHGLPYQSASSNTINKSGVIDLASVENDTRQLQRQSGANIFGMSPLPVRLPTTTEGTPDVDSTSVDTRFIIAALQSISFNDFIDRYGAPSLTSRLFDGFIDHANQLRDQIDQHARSLYHYTQQHADSSVTAGTDAQGNPTLLLSSGISRDSSSTTQSDSLSTSTPSPGRSRPSSMVSSYSAAKRALSSFNSQSAPSDGGGSSIGEFVSQTVAKLHEETARSAAATRQLSLQLLVPSLADCTRAGLPHIHEQVRELSKLVEPGTIGPDIKLVLPPGAQPDASLLVPGATLPSLIVSGTDDANNVEVYLAEDLDDHAGAHRVDSVEGANTDDEIAVAASVAAAIESTLDDASPESLPMFAKFALKHVERESDFPIGDQATADTVRRCLVSLFSSATATNREELEHRAGLMIPVLRRLFRDEWVRVFFARELEQYSSAHKNLRLEQFHLLVRLVNCVLRDESDALCSNRASQLLLPLLSIFYHDLNGTPECLYFRTSDHVVFQDTTFWTTTFFMRLQTALGHHYLMRSQADLAREVARTLDDEAVRRDVVRAEEEVVYIQITVLVSQVIWSGLGDEFALRVLDDIGSSNTLSTKQLEEAQILAQQIDMAYQKSFDVIRKERQRIDGSLNTDRLQPPRLVARELFLHHQRQVVCLVERESVSGVARQTVPTVPSAGPLQPRHSVAFASPSTATASGAVSSLAVAVGGANSSSLVCALGSLYITNYRIIFRGYVSSASPAAASTTSGGPESASTPDSRSSKAVVERSIPLHSIIRLRRMPSAFLPDLDVWAEGLELQSALFHQLRVCVLDEGDQGFTVETLGSFLIGRIFHVDTLALFAFAPSEQQHHHRHTEASLVGTVGAAQSTMTPMAASALAVEGESSALSSPHGSLDVTSGEGSTARGSKSASSTVVGSELHAGADENVSQRGSRVLLRNSTVDDSVSARSSFSVSGESSRHSVFSARRGLGLQLTHQQVVPDRLSSTVSGRGPRISSTFEACNRSSSSSSASVLSSASTLAPRTPTSMQTSSPVGRQGTMNTATYNYLMRKRDYHDSPTGSGGLMRQRTIIMGAGQSIGSTNSPGGGAAGGAGSASSSSAAAAAAAAAAANAAAVSASSYASLTPIEGPVLLLNKSFPIPLTLLDPDQCIEGYERHGVAVTIVSNADEQLWTEVDREVVNARAHKAFAPWRMSSVNVNYSLSFSFPPCLVVPKSLTDVELRAVATCFRQNRIPVLAWQHPFNRSVLVRGAALRKPEQQQRHGLDSDMDPQSLVRHVLSSVMLATPRGQDADNWSNVPALYVMTHRFNCRRGGGQTCESGGWAKGFASLDHVEFLYVDDASSHYPPDLITLRQSRSKLANACCGVTATSFSNAATHSSSSDSDSTFLSAVQQSHWLTHVASLLEASLAVADLIHVQGSSVMVALGDGRDRTTQIVSLAQILLDPYHRTMRGFLELVQREWLSFGHAFSTRCAPTSGGPIVASSSKAERGVGAAMSPEKKGNARGGKYNGLLATPDTDTVGFSPVFLLWLDAVYQLLWQFPSSFAFSPALLERLFYHSHAGRFASFLFDSSCERAEKNINGASASSMTTPTGSIASAQASTGGGGGSGRVSASGSLNSTTSGAVGGGGNASHPGSGSSSGVNGPSMSTHAYANAQSLWLHLEQEDRGGPTLANLKYNPHSHVSQGCLRPFTRAAAMRLWPVYLSHAGSSDFPSPGKTERLAMLLHRYGQLLAVTGEADVSRSTSWRQLWVSLLASVRDDARYNGSGGDGAGDDTGGGGGLSSGGGSPVVIDGTAAAPTGEVGTAAQVLLADGPVGFPVHMAMSPPASPMVGKHAFFDDSLGSGAVNTGGALGAAGGGGGSLKRNVVRRQATAVHRRNSLKPVVAGRQHTIEPMSSDGHSLFRNQHQFETFNSLQPSACDHCHQFLWGVIIKQGFRCRECNFVCHDKCRALVTTQCHKERRKSARTTTPPRGTVAATAALSPPTATSAAAQANANSGSNATFMSFLRDNSASPTPEADSTIGHFRPGREATTATAAASTAAAAAAAGREASSRLALQQGKKGGHTRSMSDGSVVPETEVQGAVTDPSPVSASTFFTSTVHEGYLHKTGGRVRTWKHRYFVLSGDVIRYYSTAARARLKGQIALRDVQVVQPIEEVPVAVGRLALSKDAKGAFFFEVVTDFRSYALCAESSDERVRWIHALTKQLVQVRLRDSGPAAKNSAAVLSAQHYFSDDDET*
g2797	463.022	1.26599	0.195652	69.5204	1.28953e-13	2.41353e-13	Increasing	Mvib_g2797.t1	NODE_26_length_139777_cov_42.3774	139777	385					COG5422@1|root,KOG4424@2759|Eukaryota,3A60V@33154|Opisthokonta,3P5EG@4751|Fungi	T	4751|Fungi	6.9e-22	Rho guanyl-nucleotide exchange factor activity	-	-	COG5422					KOG0274@1|root,KOG3524@1|root,KOG0274@2759|Eukaryota,KOG3524@2759|Eukaryota,38HU6@33154|Opisthokonta,3B9S6@33208|Metazoa,3CWEY@33213|Bilateria,485IR@7711|Chordata,49674@7742|Vertebrata,49U6C@7898|Actinopterygii	T	33208|Metazoa	7e-20	Epithelial cell-transforming sequence 2 oncogene-like	ECT2L	GO:0003674,GO:0005085,GO:0005088,GO:0005089,GO:0005488,GO:0005515,GO:0008150,GO:0009966,GO:0010646,GO:0017016,GO:0017048,GO:0019899,GO:0023051,GO:0031267,GO:0035023,GO:0046578,GO:0048583,GO:0050789,GO:0050794,GO:0051020,GO:0051056,GO:0065007,GO:0065009,GO:0098772,GO:1902531	KOG0274					PF00621	26-209	2.0E-24	RhoGEF domain	PTHR12673	4.1E-27	FACIOGENITAL DYSPLASIA PROTEIN				-|IPR000219	-|Dbl homology (DH) domain	GO:0005085	XP_004347833.1	1337	Capsaspora owczarzaki ATCC 30864	hypothetical protein CAOG_04008	279	72	25.806	1.01e-19	XP_047303576.1	898	Homo sapiens	protein ECT2 isoform X5	217	56	23.963	7.89e-11	EP00151_Rhizophagus_irregularis_P019442	417	Rhizophagus irregularis DAOM 181602=DAOM 197198	XP_025183486.1 hypothetical protein GLOIN_2v1554370	238	60	25.63	1.66e-18	Q09733.1	1101	Schizosaccharomyces pombe 972h-	RecName: Full=Rho guanine nucleotide exchange factor gef2	249	59	24.5	6.92e-08	XP_004347833.1	1337	Capsaspora owczarzaki ATCC 30864	hypothetical protein CAOG_04008	278	71.9	25.2	1.10e-14	KJE93183.1	1263	Capsaspora owczarzaki ATCC 30864	hypothetical protein, variant	278	71.9	25.2	9.36e-14	MCVLLLDYHRHNFGTASSQYKTVRDVAEDILHSEKLFVDLIRGIIQEYMIPLRQLIYSGAVVLSPSVVNDIFPDIEILEALHSAMLSTLLTNIDLSSVDLEEMEQAAIIAATFEKSLVFFNIYAHYANALPVALTTLAMCEQSPRFRQFIITCNESEVFKGTNLREALHAPLQRIVRYQLFLEGLMIQCEDGDGNVDLCERAATRVAVLAGRVATFARRSERQRALIGVTAKLIAAPPNVILGKGEREFLCEGHFEELSTVDEEPVSADLAGDVSLAVRGAISFFLCSDALIVATRRKTRSTRTPFTHRFHYEAMIPIGLVGINGDMTEKVHERLFRMRIVDAQNKQCAFKLIRAKTLSDKRDFLSAFADAKRDAVEIAAIARQ*
g2814	14639.3	2.18153	0.135073	656.566	1.20561e-139	7.3064e-138	Increasing	Mvib_g2814.t1	NODE_26_length_139777_cov_42.3774	139777	393					28SCP@1|root,2QZ27@2759|Eukaryota,2XH2C@2836|Bacillariophyta	-	2836|Bacillariophyta	5.5e-08	-	-	-	28SCP																														XP_004364589.1	417	Capsaspora owczarzaki ATCC 30864	hypothetical protein CAOG_01721	59	15	33.898	0.22	NP_001376631.2	967	Homo sapiens	golgin subfamily A member 2 isoform 10	59	15	32.203	6.4	EP00141_Yarrowia_lipolytica_P002102	575	Yarrowia lipolytica CLIB122	XP_501624.1 YALI0C08987p	127	29	26.772	0.17																									MGGGDIQSEVQKGKLVPLADLSELDLLANSQLSESQVDLQRWVILEDDVVSEEEEGVQEEEDTEESDASSGKVAVEEGADSRTAVATDASCTTHDNASGVVDDIAPSALADSCPAVPTGSTATSCVSPLTTKETASRIGCDLPQVNHNNSNNNNQIIPYQSPTPTLRETLRQRTYRPTTSAPPQRVQVQRSILSTTATNAPSDRFRRHFMRTISRARPYGRLYVVVGAVSLIALFMGVALHQRASITHQQRELDQLRFQLGNVQQAYEEEVALRSQEHTLRRSCNMEREESRHKVKLLNEALEKERELLKESQASRRSLSSCRLAYEQLASDTLDELIAQFNLLAEHIARRSPDRLSKLMSELATKPVVNSILQGSRKLSKTVKGLVRSIMK*
g2817	675.493	1.7768	0.137049	221.084	8.70568e-46	5.19754e-45	Increasing	Mvib_g2817.t1	NODE_26_length_139777_cov_42.3774	139777	1255					KOG0379@1|root,KOG0379@2759|Eukaryota	P	2759|Eukaryota	1.6e-18	nitrile biosynthetic process	-	-	KOG0379					KOG4693@1|root,KOG4693@2759|Eukaryota,39MBY@33154|Opisthokonta,3BAEE@33208|Metazoa	J	33208|Metazoa	7.2e-15	meiotic cell cycle	KLHDC3	GO:0000003,GO:0000228,GO:0000280,GO:0000469,GO:0000785,GO:0000790,GO:0003674,GO:0003682,GO:0005488,GO:0005575,GO:0005622,GO:0005623,GO:0005634,GO:0005654,GO:0005694,GO:0005730,GO:0005737,GO:0005829,GO:0006139,GO:0006259,GO:0006310,GO:0006364,GO:0006396,GO:0006725,GO:0006807,GO:0006950,GO:0006986,GO:0006996,GO:0007049,GO:0007127,GO:0007131,GO:0007154,GO:0007165,GO:0008150,GO:0008152,GO:0009987,GO:0010033,GO:0010467,GO:0016043,GO:0016070,GO:0016072,GO:0022402,GO:0022414,GO:0022613,GO:0023052,GO:0030968,GO:0031974,GO:0031981,GO:0033554,GO:0034470,GO:0034620,GO:0034641,GO:0034660,GO:0034976,GO:0035825,GO:0035966,GO:0035967,GO:0036498,GO:0042221,GO:0042254,GO:0042274,GO:0043170,GO:0043226,GO:0043227,GO:0043228,GO:0043229,GO:0043231,GO:0043232,GO:0043233,GO:0044085,GO:0044237,GO:0044238,GO:0044260,GO:0044422,GO:0044424,GO:0044427,GO:0044428,GO:0044444,GO:0044446,GO:0044454,GO:0044464,GO:0046483,GO:0048285,GO:0050789,GO:0050794,GO:0050896,GO:0051321,GO:0051716,GO:0061982,GO:0065007,GO:0070013,GO:0070887,GO:0071310,GO:0071704,GO:0071840,GO:0090304,GO:0090305,GO:0090501,GO:0140013,GO:1901360,GO:1903046	KOG4693					PF12937	664-705	1.6E-7	F-box-like	PTHR46093	5.1E-23	ACYL-COA-BINDING DOMAIN-CONTAINING PROTEIN 5				-|IPR001810	-|F-box domain	GO:0005515	XP_011269991.1	395	Capsaspora owczarzaki ATCC 30864	hypothetical protein CAOG_08420	264	19	27.652	1.55e-08	XP_047282525.1	2021	Homo sapiens	centrosomal protein of 164 kDa isoform X7	333	24	26.426	0.001	EP00198_Chlamydomonas_reinhardtii_P000110	470	Chlamydomonas reinhardtii	XP_001689445.1 predicted protein	259	19	32.046	3.73e-15	Q8NEA4.2	188	Homo sapiens	RecName: Full=F-box only protein 36	95	7.6	29.5	6.02e-06	XP_042928258.1	807	Chlamydomonas reinhardtii	uncharacterized protein CHLRE_01g013050v5	611	40.5	24.7	1.25e-18	KAG2493585.1	674	Edaphochlamys debaryana	hypothetical protein HYH03_008104	545	39.7	24.4	8.18e-18	MSTCQSQSRSRFNGTLSTKRFAYMGENALAEAVRDVRETEGKARELAQLLSVVHDDGRVRSKQRAREVEATVSALHALIEQLTEERDALCARVDEAERRVREARLELSDARLLEQGDRQVLVQLCETMERENLQLLARLDEQETATIAQARAELERVQHRATLTQREMETRLAAESSCLAAVRESLNEARQVALSTEADLVRRESEWRARVMLLERRVEEMEEEARGTMREQTQRTDEAQQRYVSELERLGRVHESEMHEVRTLQARSKEEMEAQLAREKQMADRVRGQLEQLRDELERSKSTSELQQRQTLVNVTQLKARVRELEEVESERDALRASGERTRTALDALRASADVLVSENERLETIVNGVYTAVEGGRSMEAEALGRWVSTRLAQCDGLEHDVRSLKGRLSVADESEQRWRMRAEELERSVAEHARSEGELARQYEESEKRAERLEETVHALEETVQQLQSELTEEQKRLTRAESARRRTEEALQRAVTKHKASERERERERSTRVRMVNEYRRVTNETTRQLVAQVEDTRQAAAHRERDLKRRLTVEASVVAKRTAEVQVLQARLNTQGTVMPFIQVNSENNNNGVAGNYDSGLDEEVDAGLAVEQEQEDEDAERGVRERRRHLGRWLFHVIPLGDLAGEAGEMMSLFDRLSDDIVLCILRFLEGMDVAQVSQVSRRFHVICSTPNLWRQLCLRDFRQLTPHTQPILALCDTQHPSLVYEHLLRLTRCKMGQWERLGVLKWPCAREGHAGALLGDKYFLVWGGWALFDRLQNDAHILSLDDAVNSPFRLPPLDAPAAATTTTDDVPDQQQWCTDLVKGSEVSPRYGHTLTAISHDSVLLHGGMSAGGYQGELSSSYILTCRDLSSASAAAASLAWTTPERLELQSRRSDQRNNLQGNFAPQPNNAWPAAGGGGGSGNAAGRPMGGGRGAGGGGAAGAVNARKGDADAYEPMRRGYHSMAVDKVRQCAYAFGGISNGDCTNVVEHFDLNSSVWMRLRTRGDHMPTPRFGHSAHIVEVRGTRRMYVMGGNRAGGLLTNPREMSTVYYLDLDSCEWHLASPADDPSRPFRAAFRCHSSLLVGYKIVVAFGGFPHTSRVAHFDTLTHTWSHVYTQPSPENAFPVPRLSAVSVWRGTHAFFFGGFTTQSSQPTCNDLWCLDMSLVIDDHALAALPASRLGDARVDVAPDRAERLEMPRSRPSRARDNGDEDDDDDDDDDDDDDDDDDDDDDDDDDDYYDDGVDSGFDM*
g2834	157.007	3.14495	0.306814	125.767	1.88162e-25	5.62928e-25	Increasing	Mvib_g2834.t1	NODE_235_length_39620_cov_38.8802	39620	1174					COG0389@1|root,KOG2093@2759|Eukaryota,395E4@33154|Opisthokonta	L	33154|Opisthokonta	1.6e-114	deoxycytidyl transferase activity	REV1	GO:0000002,GO:0000018,GO:0000731,GO:0002200,GO:0002206,GO:0002376,GO:0002377,GO:0002440,GO:0002520,GO:0002565,GO:0003674,GO:0003676,GO:0003677,GO:0003684,GO:0003824,GO:0003887,GO:0005488,GO:0005575,GO:0005622,GO:0005623,GO:0005634,GO:0005654,GO:0005657,GO:0005694,GO:0005737,GO:0005739,GO:0006139,GO:0006259,GO:0006260,GO:0006281,GO:0006282,GO:0006301,GO:0006302,GO:0006310,GO:0006725,GO:0006807,GO:0006950,GO:0006974,GO:0006996,GO:0007005,GO:0007275,GO:0008150,GO:0008152,GO:0009058,GO:0009059,GO:0009314,GO:0009411,GO:0009416,GO:0009628,GO:0009987,GO:0010569,GO:0016043,GO:0016444,GO:0016445,GO:0016740,GO:0016772,GO:0016779,GO:0017125,GO:0018130,GO:0019219,GO:0019222,GO:0019438,GO:0019985,GO:0031323,GO:0031974,GO:0031981,GO:0032042,GO:0032501,GO:0032502,GO:0033554,GO:0034061,GO:0034641,GO:0034645,GO:0034654,GO:0035822,GO:0035861,GO:0042276,GO:0043167,GO:0043169,GO:0043170,GO:0043226,GO:0043227,GO:0043228,GO:0043229,GO:0043231,GO:0043232,GO:0043233,GO:0043504,GO:0044237,GO:0044238,GO:0044249,GO:0044260,GO:0044271,GO:0044422,GO:0044424,GO:0044427,GO:0044428,GO:0044444,GO:0044446,GO:0044464,GO:0046483,GO:0046872,GO:0048583,GO:0048731,GO:0048856,GO:0050789,GO:0050794,GO:0050896,GO:0051052,GO:0051171,GO:0051716,GO:0060255,GO:0065007,GO:0070013,GO:0070987,GO:0071704,GO:0071840,GO:0071897,GO:0080090,GO:0080134,GO:0080135,GO:0090304,GO:0090734,GO:0097159,GO:0140097,GO:1901360,GO:1901362,GO:1901363,GO:1901576,GO:2000779,GO:2001020	COG0389	L	Nucleotidyltransferase/DNA polymerase DinP involved in DNA repair	DinP		COG0389@1|root,KOG2093@2759|Eukaryota,395E4@33154|Opisthokonta,3BF32@33208|Metazoa	L	33208|Metazoa	3.8e-110	deoxycytidyl transferase activity	REV1	GO:0000018,GO:0000731,GO:0002200,GO:0002206,GO:0002376,GO:0002377,GO:0002440,GO:0002520,GO:0002565,GO:0003674,GO:0003676,GO:0003677,GO:0003684,GO:0003824,GO:0005488,GO:0005575,GO:0005622,GO:0005623,GO:0005634,GO:0005654,GO:0005657,GO:0005694,GO:0006139,GO:0006259,GO:0006260,GO:0006281,GO:0006282,GO:0006301,GO:0006302,GO:0006310,GO:0006725,GO:0006807,GO:0006950,GO:0006974,GO:0007275,GO:0008150,GO:0008152,GO:0009058,GO:0009059,GO:0009314,GO:0009411,GO:0009416,GO:0009628,GO:0009987,GO:0010569,GO:0016444,GO:0016445,GO:0016740,GO:0016772,GO:0016779,GO:0017125,GO:0018130,GO:0019219,GO:0019222,GO:0019438,GO:0019985,GO:0031323,GO:0031974,GO:0031981,GO:0032501,GO:0032502,GO:0033554,GO:0034641,GO:0034645,GO:0034654,GO:0035822,GO:0042276,GO:0043167,GO:0043169,GO:0043170,GO:0043226,GO:0043227,GO:0043228,GO:0043229,GO:0043231,GO:0043232,GO:0043233,GO:0044237,GO:0044238,GO:0044249,GO:0044260,GO:0044271,GO:0044422,GO:0044424,GO:0044427,GO:0044428,GO:0044446,GO:0044464,GO:0046483,GO:0046872,GO:0048583,GO:0048731,GO:0048856,GO:0050789,GO:0050794,GO:0050896,GO:0051052,GO:0051171,GO:0051716,GO:0060255,GO:0065007,GO:0070013,GO:0071704,GO:0071897,GO:0080090,GO:0080134,GO:0080135,GO:0090304,GO:0097159,GO:1901360,GO:1901362,GO:1901363,GO:1901576,GO:2000779,GO:2001020	COG0389	L	Nucleotidyltransferase/DNA polymerase DinP involved in DNA repair	DinP		PF16589|PF00817|PF11799|PF16727	50-134|320-519|609-730|1085-1171	1.5E-8|7.2E-33|8.0E-14|2.0E-6	BRCT domain, a BRCA1 C-terminus domain|impB/mucB/samB family|impB/mucB/samB family C-terminal domain|DNA repair protein REV1 C-terminal domain	PTHR45990	1.8E-184	DNA REPAIR PROTEIN REV1				IPR001126|-|IPR001357|IPR017961|IPR031991	UmuC domain|-|BRCT domain|DNA polymerase, Y-family, little finger domain|DNA repair protein Rev1, C-terminal	GO:0006281|-|GO:0003684|GO:0006281|-	XP_004343692.2	1080	Capsaspora owczarzaki ATCC 30864	hypothetical protein CAOG_06968	508	43	37.795	4.83e-86	NP_001308384.1	1180	Homo sapiens	DNA repair protein REV1 isoform 4	1007	80	24.727	6.02e-75	EP00118_Oscarella_pearsei_P000496	948		m.5093 g.5093 ORF g.5093 m.5093 type:complete len:948 (+) comp12066_c0_seq1:27-2870(+)	742	62	34.367	1.37e-109	Q9W0P2.1	995	Drosophila melanogaster	RecName: Full=DNA repair protein Rev1; AltName: Full=Reversionless protein 1	766	60.1	30	1.83e-80	XP_032223436.2	1116	Nematostella vectensis	DNA repair protein REV1 isoform X2	755	60.2	34	1.00e-98	XP_032223436.2	1116	Nematostella vectensis	DNA repair protein REV1 isoform X2	755	60.2	34	8.68e-98	MDALVDADDPDPGAVVHGEGVATWGFGDGHSYMESKTVKLKEQQRTTLTSTMFKGVTIWVNGRTEPTAGALREMVCAHGGHYSYHTSKTRVTHTIALVLPSNKHGQLMAYEKIVHPNWIVDSIEKGSLQPWKNYSLYDTREPDQPTLFPKGLAPLTSRKSPTSHPAAAPKQFNVSAASATATATANPSAPTPTASTTASTVVSSVANNATTVASVSTSKPATRLPPPDRTSTPAVPLMGPISSNEDPNFLQRFFQSSRLHHLSTIGAEARQRASNVHAAADLAAAATAAASAAAGAVVAVRGAGVFEPLGAPPYCLIAHVDLDSFFVSVSLLDKPHLRDRPCAVGHSRNGGEDSTCSLASVNYAARARGLKNGIMLSEARRLCPELTVLDYNYEKIESISGVLYEVFQRWTGGELQAVSCDEALLDVSLNVWVCEHTGRALSMVQMHKEQKQEGEEEEGAEEEENCGTHSGTGVLSSPCAHSVAVERVIMALRAEVFELTQCTASAGVSHSIMLARMATREAKPNGQRYLDPRIEDAAAYVREQPIKALPGVGWRTSRRLRELGVETCGQLAERPVTEIQSMFGPKIGRTLWESAQGRDSRTLKTVHKRQSVSAEISWGVRFDRDDKVHRFLEDLSAEVCRRCVAAGVRSRRVTLKMMVRNKDAPINASKHLGHGKCDTMSRGEAVRDPTSDASVIAPVVLALYRAMGPVLCTDVRGLGIQLTDLVHGEEGTGAKKKNTKGVLERLFQKQKSRVKRPRDMLEEGRGKEEEEEEEEEEEEEEEEEGERKTRRIEEEEEEEAAVVVARRRARKTYSTTTTTTTSSTMTTTETATATANDRIGRSSGKLPVGSRPAVVRRVSWIVAPEDIPEEMRRALGREQFEAYCREYNATVTTAQDGTRSNVTMPTSFSDTAGANDTAVAVLTEADKVPPGRESIAKDVWECLPVSVRREYEAEWTRAEKKTVEENEEHVTDVPTKVVVTERGRAMKVAAGVVGAKAREKESALKAEKVTLTQMYGGEDNGKMGMVGRPGRGCLDESGWVYPAEMEDVVVVEEEVRGIAESDDRVVSLRRALEEARGEQDAVLGVCARWVGQGVADAPLESDVVTLLSVCEEFVLARQLELVHRILLHMRRWTHSVGHDHFSVHWRAWRDVFERLREHVQSYVASVFGGKLAM*
g284	148.013	2.7504	0.324004	103.141	1.15005e-20	2.86008e-20	Increasing	Mvib_g284.t1	NODE_587_length_8589_cov_69.5654	8589	293																																										XP_004349223.2	913	Capsaspora owczarzaki ATCC 30864	hypothetical protein CAOG_02473	22	8	36.364	6.2	NP_689472.3	1910	Homo sapiens	treslin isoform 2	42	14	40.476	3.1	EP00162_Nutomonas_longa_P008797	153		comp18803_c1_seq1|m.34268 comp18803_c1_seq1|g.34268 ORF comp18803_c1_seq1|g.34268 comp18803_c1_seq1|m.34268 type:5prime_partial len:153 (+) comp18803_c1_seq1:1-459(+)	109	35	30.275	0.76																									TTSRPASAASASDPDAFESVRKQQQQQQQQEQQQQDEPVATDALSEGGLDHPTNLIRSRSRRALSASSTFDTTPPPSSSKFGKASRGTKTSRASATRAGYDSDGSASQPHLHQSAQQQRYEVEDDEVRPLGSMMSSLPPLTKSSSWADLVLNEDDSLPNESEYDAFNDGYASAGGYESSPAIASGLSASHYGTSSITQTPGRYRPLRISSASESDDGLSTGAFRGSRNNSPGQGGSPGAPSSKLTPRGNSGSRRRFSFTGPHHRISAPLAFDTIDSAPRRRQSNSFSVEHII*
g2842	1625.15	0.464549	0.0914142	82.7285	2.25261e-16	4.73664e-16	Increasing	Mvib_g2842.t1	NODE_235_length_39620_cov_38.8802	39620	1076					COG0557@1|root,KOG2102@2759|Eukaryota,37MW9@33090|Viridiplantae,3G8UX@35493|Streptophyta,3KM08@4447|Liliopsida,3IBW1@38820|Poales	J	35493|Streptophyta	3e-159	3'-5'-exoribonuclease that specifically recognizes RNAs polyuridylated at their 3' end and mediates their degradation. Component of an exosome-independent RNA degradation pathway that mediates degradation of cytoplasmic mRNAs that have been deadenylated and subsequently uridylated at their 3'	-	GO:0000070,GO:0000175,GO:0000178,GO:0000278,GO:0000280,GO:0000287,GO:0000291,GO:0000819,GO:0000932,GO:0000956,GO:0003674,GO:0003676,GO:0003723,GO:0003727,GO:0003824,GO:0004518,GO:0004527,GO:0004532,GO:0004540,GO:0005488,GO:0005575,GO:0005622,GO:0005623,GO:0005737,GO:0005844,GO:0006139,GO:0006364,GO:0006396,GO:0006401,GO:0006402,GO:0006725,GO:0006807,GO:0006996,GO:0007049,GO:0007059,GO:0008150,GO:0008152,GO:0008187,GO:0008266,GO:0008285,GO:0008408,GO:0009056,GO:0009057,GO:0009892,GO:0009987,GO:0010467,GO:0010468,GO:0010586,GO:0010587,GO:0010605,GO:0010629,GO:0016043,GO:0016070,GO:0016071,GO:0016072,GO:0016787,GO:0016788,GO:0016796,GO:0016896,GO:0019222,GO:0019439,GO:0019827,GO:0022402,GO:0022613,GO:0032501,GO:0032502,GO:0032991,GO:0034427,GO:0034470,GO:0034641,GO:0034655,GO:0034660,GO:0034661,GO:0035770,GO:0036464,GO:0042127,GO:0042254,GO:0043167,GO:0043169,GO:0043170,GO:0043226,GO:0043228,GO:0043229,GO:0043232,GO:0043632,GO:0044085,GO:0044237,GO:0044238,GO:0044248,GO:0044260,GO:0044265,GO:0044270,GO:0044424,GO:0044444,GO:0044464,GO:0046483,GO:0046700,GO:0046872,GO:0048285,GO:0048519,GO:0048523,GO:0050789,GO:0050794,GO:0051276,GO:0051301,GO:0051304,GO:0051306,GO:0060255,GO:0065007,GO:0071704,GO:0071840,GO:0090304,GO:0090305,GO:0090501,GO:0090503,GO:0097159,GO:0098727,GO:0098813,GO:0140014,GO:0140098,GO:1901360,GO:1901361,GO:1901363,GO:1901575,GO:1902494,GO:1903047,GO:1905354,GO:1990074,GO:1990904	COG0557	K	Exoribonuclease R	VacB		COG0557@1|root,KOG2102@2759|Eukaryota,38DFE@33154|Opisthokonta,3BC9R@33208|Metazoa,3CRBA@33213|Bilateria,481P2@7711|Chordata,494CQ@7742|Vertebrata,3JD9Q@40674|Mammalia,35KDW@314146|Euarchontoglires,4PT46@9989|Rodentia	J	33208|Metazoa	4.8e-139	Rrp44-like cold shock domain	DIS3L2	GO:0000070,GO:0000175,GO:0000178,GO:0000278,GO:0000280,GO:0000287,GO:0000291,GO:0000819,GO:0000932,GO:0000956,GO:0003674,GO:0003676,GO:0003723,GO:0003727,GO:0003824,GO:0004518,GO:0004527,GO:0004532,GO:0004540,GO:0005488,GO:0005575,GO:0005622,GO:0005623,GO:0005737,GO:0005844,GO:0006139,GO:0006364,GO:0006396,GO:0006399,GO:0006401,GO:0006402,GO:0006725,GO:0006807,GO:0006996,GO:0007049,GO:0007059,GO:0008150,GO:0008152,GO:0008187,GO:0008266,GO:0008285,GO:0008408,GO:0009056,GO:0009057,GO:0009892,GO:0009987,GO:0010453,GO:0010467,GO:0010468,GO:0010586,GO:0010587,GO:0010605,GO:0010629,GO:0016043,GO:0016070,GO:0016071,GO:0016072,GO:0016078,GO:0016787,GO:0016788,GO:0016796,GO:0016896,GO:0019222,GO:0019439,GO:0019827,GO:0022402,GO:0022613,GO:0032501,GO:0032502,GO:0032991,GO:0034427,GO:0034470,GO:0034641,GO:0034655,GO:0034660,GO:0034661,GO:0035770,GO:0036464,GO:0040034,GO:0042127,GO:0042254,GO:0042659,GO:0043167,GO:0043169,GO:0043170,GO:0043226,GO:0043228,GO:0043229,GO:0043232,GO:0043632,GO:0044085,GO:0044237,GO:0044238,GO:0044248,GO:0044260,GO:0044265,GO:0044270,GO:0044424,GO:0044444,GO:0044464,GO:0045595,GO:0046483,GO:0046700,GO:0046872,GO:0048285,GO:0048519,GO:0048523,GO:0050789,GO:0050793,GO:0050794,GO:0051276,GO:0051301,GO:0051304,GO:0051306,GO:0060255,GO:0065007,GO:0071704,GO:0071840,GO:0090304,GO:0090305,GO:0090501,GO:0090503,GO:0097159,GO:0098727,GO:0098813,GO:0140014,GO:0140098,GO:1901360,GO:1901361,GO:1901363,GO:1901575,GO:1902494,GO:1903047,GO:1905354,GO:1990074,GO:1990904	COG0557	K	Exoribonuclease R	VacB		PF17216|PF17849|PF00773|PF12796	227-298|513-583|613-837|919-991	5.2E-5|1.6E-17|4.5E-63|8.3E-13	Rrp44-like cold shock domain|Dis3-like cold-shock domain 2 (CSD2)|RNB domain|Ankyrin repeats (3 copies)	PTHR23355	9.3E-151	RIBONUCLEASE				-|IPR041505|IPR001900|IPR033771|IPR002110	-|Dis3-like cold-shock domain 2|Ribonuclease II/R|Rrp44-like cold shock domain|Ankyrin repeat	-|GO:0003723|GO:0004540|-|GO:0005515	XP_004343707.2	1350	Capsaspora owczarzaki ATCC 30864	DIS3-like exonuclease 2	439	34	41.458	1.38e-88	NP_689596.4	885	Homo sapiens	DIS3-like exonuclease 2 isoform 1	392	36	48.469	5.55e-110	EP00058_Branchiostoma_floridae_P025335	813	Branchiostoma floridae	XP_002610825.1 hypothetical protein BRAFLDRAFT_134221, partial	381	35	49.081	2.24e-109	Q0V9R3.2	834	Xenopus tropicalis	RecName: Full=DIS3-like exonuclease 2	628	57.6	37.9	7.51e-117	XP_014386088.1	734	Myotis brandtii	PREDICTED: DIS3-like exonuclease 2 isoform X3	629	57.6	39.9	1.62e-121	XP_014386088.1	734	Myotis brandtii	PREDICTED: DIS3-like exonuclease 2 isoform X3	629	57.6	39.9	1.41e-120	MSMSDRKMSVDADVSDVSDAPRKRTQGRHRKNGGATASKRREQQQQHQKVPAAAAAAAAADVDDSDTVASTVGQHQAKKLHKNLPKTRRPTSSSSKADASKAAAGAAGGAASASASLPGSAKSSGTAKSAGVAKSAGGAESSVAGGGGSEGGGGGGGGGGAAGGSKGGGGSKGGGSSVGAGGAGGQSRSKGNRNSTASGHHHHNHHHHHQQSHYHGKRQKNFFEGHLEAAAIDEGLAKGELLQGALRINPKRFEDAYVTVPGYARDIFIVDGIQGRNRALDGDIVAIRLQPREKYRVMHKELAEARAAAAAATTSEMGTPDDCAEDLSRLRLGRKANEGDATDDSLDGLTPPYYFTHYRHSRAAARRRDGFMSDGMDADIEETDEEGSAASTPQHRPRSTASRTNSNTSTPSTSTTTTTTTAAATAKVFTSSEAVSRGRVMSEHTDSERELTSDTAAEADAEDTAADLSDTASLPDAFLQPTATVLGIVEERHSRSATGFLNANAQQGNDKHALFVPTDARVPRMRISLRDCPKAALTNASLVLVASIVRWPQDQRMPLGRVAEPLGERGDVRAETEAVLIENAVHTEPFSQTVLDCLPATPWHIPASEIERRRDLRSTRIFTIDPPTAKDLDDALHCTALADGSFEVGVHIADVSHFIAEGSALDMEARARATSTYLVDRVIPMLPALLCEELCSLNPAVDRLTFSVVWRLDANGFVLDEWCGRTMICSATKMAYGTAQAIIDAHGDVTAVDAAHAWPRLVDGVTREDVATDVMNLHQIAVRMRTRRYETGALSLNQIKVGFIFDAETGKPADFYRQTQNDANRLVEEFMLLANMAPTAIQRCLGAKKVDINDRSDKGKTLLYVSCYSGITGVVRFLLTQPGINVNLGDHSSRTPLYVASFRGKADVVRLLVAHKGVDINKPDVNGLTPLTCACGIGHTTVVRSLLVAENIDVNHAANNGLTPLICAARKGREDIVEMLLEKKNVSVNAADNDGTTALIHAASNGFENILKMLLEVKEVDVHKATTKGGLTALGLARLYSRKGCEQLLVEFITREKSDDAPASGADEPTADITE*
g2870	1104.19	0.884715	0.125251	99.2625	7.55933e-20	1.82109e-19	Increasing	Mvib_g2870.t1	NODE_334_length_28422_cov_36.8293	28422	720					COG5021@1|root,KOG0940@2759|Eukaryota,KOG3209@2759|Eukaryota,38D6U@33154|Opisthokonta,3BCXM@33208|Metazoa,3CY7W@33213|Bilateria,41VPT@6656|Arthropoda,3SGBN@50557|Insecta,451Y1@7147|Diptera,45GCE@7148|Nematocera	O	33208|Metazoa	2.3e-18	Domain with 2 conserved Trp (W) residues	YAP1	GO:0000003,GO:0000785,GO:0000902,GO:0000976,GO:0000977,GO:0000978,GO:0000987,GO:0000988,GO:0000989,GO:0001012,GO:0001067,GO:0001076,GO:0001101,GO:0001501,GO:0001568,GO:0001570,GO:0001654,GO:0001655,GO:0001667,GO:0001708,GO:0001763,GO:0001822,GO:0001894,GO:0001944,GO:0002009,GO:0002011,GO:0002064,GO:0002065,GO:0002066,GO:0002376,GO:0002520,GO:0002682,GO:0003002,GO:0003006,GO:0003007,GO:0003008,GO:0003013,GO:0003015,GO:0003143,GO:0003401,GO:0003406,GO:0003674,GO:0003676,GO:0003677,GO:0003682,GO:0003690,GO:0003712,GO:0003713,GO:0003714,GO:0005488,GO:0005515,GO:0005575,GO:0005622,GO:0005623,GO:0005634,GO:0005654,GO:0005667,GO:0005694,GO:0005737,GO:0005829,GO:0006139,GO:0006351,GO:0006352,GO:0006355,GO:0006357,GO:0006366,GO:0006367,GO:0006464,GO:0006468,GO:0006725,GO:0006793,GO:0006796,GO:0006807,GO:0006928,GO:0006950,GO:0006974,GO:0006975,GO:0006996,GO:0007154,GO:0007165,GO:0007275,GO:0007276,GO:0007281,GO:0007292,GO:0007297,GO:0007298,GO:0007389,GO:0007399,GO:0007417,GO:0007420,GO:0007423,GO:0007492,GO:0007498,GO:0007507,GO:0008022,GO:0008134,GO:0008150,GO:0008152,GO:0008283,GO:0008284,GO:0008544,GO:0009058,GO:0009059,GO:0009314,GO:0009611,GO:0009628,GO:0009653,GO:0009719,GO:0009725,GO:0009755,GO:0009790,GO:0009798,GO:0009887,GO:0009888,GO:0009889,GO:0009890,GO:0009891,GO:0009892,GO:0009893,GO:0009913,GO:0009950,GO:0009953,GO:0009966,GO:0009967,GO:0009968,GO:0009987,GO:0010033,GO:0010212,GO:0010332,GO:0010467,GO:0010468,GO:0010556,GO:0010557,GO:0010558,GO:0010604,GO:0010605,GO:0010628,GO:0010629,GO:0010631,GO:0010638,GO:0010646,GO:0010647,GO:0010648,GO:0010720,GO:0010837,GO:0010941,GO:0014013,GO:0014015,GO:0014070,GO:0016020,GO:0016043,GO:0016070,GO:0016202,GO:0016310,GO:0016477,GO:0018130,GO:0019219,GO:0019222,GO:0019438,GO:0019538,GO:0019827,GO:0019953,GO:0022008,GO:0022412,GO:0022414,GO:0022607,GO:0023051,GO:0023052,GO:0023056,GO:0023057,GO:0030030,GO:0030031,GO:0030097,GO:0030111,GO:0030154,GO:0030177,GO:0030216,GO:0030323,GO:0030324,GO:0030518,GO:0030522,GO:0030707,GO:0030855,GO:0030856,GO:0030857,GO:0030903,GO:0031016,GO:0031056,GO:0031058,GO:0031060,GO:0031062,GO:0031099,GO:0031101,GO:0031323,GO:0031324,GO:0031325,GO:0031326,GO:0031327,GO:0031328,GO:0031399,GO:0031401,GO:0031974,GO:0031981,GO:0032268,GO:0032270,GO:0032501,GO:0032502,GO:0032504,GO:0032526,GO:0032570,GO:0032774,GO:0032870,GO:0032989,GO:0032991,GO:0033043,GO:0033044,GO:0033143,GO:0033145,GO:0033146,GO:0033148,GO:0033554,GO:0033613,GO:0033993,GO:0034641,GO:0034645,GO:0034654,GO:0035019,GO:0035050,GO:0035162,GO:0035212,GO:0035239,GO:0035295,GO:0035329,GO:0035556,GO:0036211,GO:0039022,GO:0040007,GO:0040008,GO:0040011,GO:0042060,GO:0042127,GO:0042221,GO:0042246,GO:0042493,GO:0042592,GO:0042981,GO:0043010,GO:0043066,GO:0043067,GO:0043069,GO:0043085,GO:0043170,GO:0043226,GO:0043227,GO:0043228,GO:0043229,GO:0043231,GO:0043232,GO:0043233,GO:0043401,GO:0043412,GO:0043565,GO:0043588,GO:0043933,GO:0044085,GO:0044093,GO:0044212,GO:0044237,GO:0044238,GO:0044249,GO:0044260,GO:0044267,GO:0044271,GO:0044422,GO:0044424,GO:0044427,GO:0044428,GO:0044444,GO:0044446,GO:0044464,GO:0044703,GO:0044782,GO:0044798,GO:0045165,GO:0045595,GO:0045596,GO:0045597,GO:0045844,GO:0045893,GO:0045927,GO:0045934,GO:0045935,GO:0045944,GO:0046483,GO:0046620,GO:0046622,GO:0046982,GO:0046983,GO:0048339,GO:0048368,GO:0048468,GO:0048477,GO:0048513,GO:0048514,GO:0048518,GO:0048519,GO:0048522,GO:0048523,GO:0048534,GO:0048545,GO:0048562,GO:0048568,GO:0048583,GO:0048584,GO:0048585,GO:0048589,GO:0048598,GO:0048609,GO:0048634,GO:0048636,GO:0048638,GO:0048639,GO:0048645,GO:0048646,GO:0048699,GO:0048729,GO:0048731,GO:0048754,GO:0048793,GO:0048856,GO:0048869,GO:0048870,GO:0048871,GO:0048880,GO:0048881,GO:0048882,GO:0048915,GO:0048916,GO:0048925,GO:0050678,GO:0050767,GO:0050769,GO:0050789,GO:0050790,GO:0050793,GO:0050794,GO:0050847,GO:0050896,GO:0051093,GO:0051094,GO:0051128,GO:0051130,GO:0051171,GO:0051172,GO:0051173,GO:0051179,GO:0051216,GO:0051239,GO:0051240,GO:0051246,GO:0051247,GO:0051252,GO:0051253,GO:0051254,GO:0051340,GO:0051351,GO:0051569,GO:0051571,GO:0051674,GO:0051704,GO:0051716,GO:0051960,GO:0051962,GO:0055021,GO:0055023,GO:0055024,GO:0055025,GO:0060041,GO:0060043,GO:0060045,GO:0060242,GO:0060249,GO:0060251,GO:0060252,GO:0060255,GO:0060271,GO:0060284,GO:0060322,GO:0060420,GO:0060421,GO:0060425,GO:0060428,GO:0060429,GO:0060441,GO:0060449,GO:0060479,GO:0060485,GO:0060487,GO:0060541,GO:0060548,GO:0060560,GO:0060562,GO:0060602,GO:0060828,GO:0060914,GO:0061026,GO:0061138,GO:0061448,GO:0065003,GO:0065007,GO:0065008,GO:0065009,GO:0070013,GO:0070064,GO:0070887,GO:0070925,GO:0071148,GO:0071149,GO:0071214,GO:0071229,GO:0071300,GO:0071310,GO:0071383,GO:0071396,GO:0071407,GO:0071478,GO:0071479,GO:0071480,GO:0071495,GO:0071704,GO:0071840,GO:0072001,GO:0072073,GO:0072089,GO:0072091,GO:0072176,GO:0072182,GO:0072215,GO:0072307,GO:0072358,GO:0072359,GO:0080090,GO:0090130,GO:0090132,GO:0090183,GO:0090263,GO:0090304,GO:0090575,GO:0097159,GO:0097659,GO:0098727,GO:0104004,GO:0120031,GO:0120036,GO:0140110,GO:1901360,GO:1901362,GO:1901363,GO:1901532,GO:1901564,GO:1901576,GO:1901654,GO:1901700,GO:1901701,GO:1901861,GO:1901863,GO:1902036,GO:1902275,GO:1902459,GO:1902679,GO:1902680,GO:1903506,GO:1903507,GO:1903508,GO:1903706,GO:1905269,GO:1905435,GO:1905437,GO:1905478,GO:1905480,GO:1990837,GO:2000026,GO:2000036,GO:2000112,GO:2000696,GO:2000736,GO:2000737,GO:2001141,GO:2001233,GO:2001234,GO:2001236,GO:2001237,GO:2001252	COG5021					COG5021@1|root,KOG0940@2759|Eukaryota,38D6U@33154|Opisthokonta,3BCXM@33208|Metazoa,3CY7W@33213|Bilateria,41VPT@6656|Arthropoda,3SGBN@50557|Insecta,3EATY@33342|Paraneoptera	O	33208|Metazoa	2.3e-24	Domain with 2 conserved Trp (W) residues	YAP1	GO:0000003,GO:0000785,GO:0000902,GO:0000976,GO:0000977,GO:0000978,GO:0000987,GO:0000988,GO:0000989,GO:0001012,GO:0001067,GO:0001076,GO:0001101,GO:0001501,GO:0001568,GO:0001570,GO:0001654,GO:0001655,GO:0001667,GO:0001708,GO:0001763,GO:0001822,GO:0001894,GO:0001944,GO:0002009,GO:0002011,GO:0002064,GO:0002065,GO:0002066,GO:0002376,GO:0002520,GO:0002682,GO:0003002,GO:0003006,GO:0003007,GO:0003008,GO:0003013,GO:0003015,GO:0003143,GO:0003401,GO:0003406,GO:0003674,GO:0003676,GO:0003677,GO:0003682,GO:0003690,GO:0003712,GO:0003713,GO:0003714,GO:0005488,GO:0005515,GO:0005575,GO:0005622,GO:0005623,GO:0005634,GO:0005654,GO:0005667,GO:0005694,GO:0005737,GO:0005829,GO:0006139,GO:0006351,GO:0006352,GO:0006355,GO:0006357,GO:0006366,GO:0006367,GO:0006464,GO:0006468,GO:0006725,GO:0006793,GO:0006796,GO:0006807,GO:0006928,GO:0006950,GO:0006974,GO:0006975,GO:0006996,GO:0007154,GO:0007165,GO:0007275,GO:0007276,GO:0007281,GO:0007292,GO:0007297,GO:0007298,GO:0007389,GO:0007399,GO:0007417,GO:0007420,GO:0007423,GO:0007492,GO:0007498,GO:0007507,GO:0008022,GO:0008134,GO:0008150,GO:0008152,GO:0008283,GO:0008284,GO:0008544,GO:0009058,GO:0009059,GO:0009314,GO:0009611,GO:0009628,GO:0009653,GO:0009719,GO:0009725,GO:0009755,GO:0009790,GO:0009798,GO:0009887,GO:0009888,GO:0009889,GO:0009890,GO:0009891,GO:0009892,GO:0009893,GO:0009913,GO:0009950,GO:0009953,GO:0009966,GO:0009967,GO:0009968,GO:0009987,GO:0010033,GO:0010212,GO:0010332,GO:0010467,GO:0010468,GO:0010556,GO:0010557,GO:0010558,GO:0010604,GO:0010605,GO:0010628,GO:0010629,GO:0010631,GO:0010638,GO:0010646,GO:0010647,GO:0010648,GO:0010720,GO:0010837,GO:0010941,GO:0014013,GO:0014015,GO:0014070,GO:0016020,GO:0016043,GO:0016070,GO:0016202,GO:0016310,GO:0016477,GO:0018130,GO:0019219,GO:0019222,GO:0019438,GO:0019538,GO:0019827,GO:0019953,GO:0022008,GO:0022412,GO:0022414,GO:0022607,GO:0023051,GO:0023052,GO:0023056,GO:0023057,GO:0030030,GO:0030031,GO:0030097,GO:0030111,GO:0030154,GO:0030177,GO:0030216,GO:0030323,GO:0030324,GO:0030518,GO:0030522,GO:0030707,GO:0030855,GO:0030856,GO:0030857,GO:0030903,GO:0031016,GO:0031056,GO:0031058,GO:0031060,GO:0031062,GO:0031099,GO:0031101,GO:0031323,GO:0031324,GO:0031325,GO:0031326,GO:0031327,GO:0031328,GO:0031399,GO:0031401,GO:0031974,GO:0031981,GO:0032268,GO:0032270,GO:0032501,GO:0032502,GO:0032504,GO:0032526,GO:0032570,GO:0032774,GO:0032870,GO:0032989,GO:0032991,GO:0033043,GO:0033044,GO:0033143,GO:0033145,GO:0033146,GO:0033148,GO:0033554,GO:0033613,GO:0033993,GO:0034641,GO:0034645,GO:0034654,GO:0035019,GO:0035050,GO:0035162,GO:0035212,GO:0035239,GO:0035295,GO:0035329,GO:0035556,GO:0036211,GO:0039022,GO:0040007,GO:0040008,GO:0040011,GO:0042060,GO:0042127,GO:0042221,GO:0042246,GO:0042493,GO:0042592,GO:0042981,GO:0043010,GO:0043066,GO:0043067,GO:0043069,GO:0043085,GO:0043170,GO:0043226,GO:0043227,GO:0043228,GO:0043229,GO:0043231,GO:0043232,GO:0043233,GO:0043401,GO:0043412,GO:0043565,GO:0043588,GO:0043933,GO:0044085,GO:0044093,GO:0044212,GO:0044237,GO:0044238,GO:0044249,GO:0044260,GO:0044267,GO:0044271,GO:0044422,GO:0044424,GO:0044427,GO:0044428,GO:0044444,GO:0044446,GO:0044464,GO:0044703,GO:0044782,GO:0044798,GO:0045165,GO:0045595,GO:0045596,GO:0045597,GO:0045844,GO:0045893,GO:0045927,GO:0045934,GO:0045935,GO:0045944,GO:0046483,GO:0046620,GO:0046622,GO:0046982,GO:0046983,GO:0048339,GO:0048368,GO:0048468,GO:0048477,GO:0048513,GO:0048514,GO:0048518,GO:0048519,GO:0048522,GO:0048523,GO:0048534,GO:0048545,GO:0048562,GO:0048568,GO:0048583,GO:0048584,GO:0048585,GO:0048589,GO:0048598,GO:0048609,GO:0048634,GO:0048636,GO:0048638,GO:0048639,GO:0048645,GO:0048646,GO:0048699,GO:0048729,GO:0048731,GO:0048754,GO:0048793,GO:0048856,GO:0048869,GO:0048870,GO:0048871,GO:0048880,GO:0048881,GO:0048882,GO:0048915,GO:0048916,GO:0048925,GO:0050678,GO:0050767,GO:0050769,GO:0050789,GO:0050790,GO:0050793,GO:0050794,GO:0050847,GO:0050896,GO:0051093,GO:0051094,GO:0051128,GO:0051130,GO:0051171,GO:0051172,GO:0051173,GO:0051179,GO:0051216,GO:0051239,GO:0051240,GO:0051246,GO:0051247,GO:0051252,GO:0051253,GO:0051254,GO:0051340,GO:0051351,GO:0051569,GO:0051571,GO:0051674,GO:0051704,GO:0051716,GO:0051960,GO:0051962,GO:0055021,GO:0055023,GO:0055024,GO:0055025,GO:0060041,GO:0060043,GO:0060045,GO:0060242,GO:0060249,GO:0060251,GO:0060252,GO:0060255,GO:0060271,GO:0060284,GO:0060322,GO:0060420,GO:0060421,GO:0060425,GO:0060428,GO:0060429,GO:0060441,GO:0060449,GO:0060479,GO:0060485,GO:0060487,GO:0060541,GO:0060548,GO:0060560,GO:0060562,GO:0060602,GO:0060828,GO:0060914,GO:0061026,GO:0061138,GO:0061448,GO:0065003,GO:0065007,GO:0065008,GO:0065009,GO:0070013,GO:0070064,GO:0070887,GO:0070925,GO:0071148,GO:0071149,GO:0071214,GO:0071229,GO:0071300,GO:0071310,GO:0071383,GO:0071396,GO:0071407,GO:0071478,GO:0071479,GO:0071480,GO:0071495,GO:0071704,GO:0071840,GO:0072001,GO:0072073,GO:0072089,GO:0072091,GO:0072176,GO:0072182,GO:0072215,GO:0072307,GO:0072358,GO:0072359,GO:0080090,GO:0090130,GO:0090132,GO:0090183,GO:0090263,GO:0090304,GO:0090575,GO:0097159,GO:0097659,GO:0098727,GO:0104004,GO:0120031,GO:0120036,GO:0140110,GO:1901360,GO:1901362,GO:1901363,GO:1901532,GO:1901564,GO:1901576,GO:1901654,GO:1901700,GO:1901701,GO:1901861,GO:1901863,GO:1902036,GO:1902275,GO:1902459,GO:1902679,GO:1902680,GO:1903506,GO:1903507,GO:1903508,GO:1903706,GO:1905269,GO:1905435,GO:1905437,GO:1905478,GO:1905480,GO:1990837,GO:2000026,GO:2000036,GO:2000112,GO:2000696,GO:2000736,GO:2000737,GO:2001141,GO:2001233,GO:2001234,GO:2001236,GO:2001237,GO:2001252	COG5021					PF00397	281-310	1.7E-8	WW domain	PTHR17616	2.4E-14	YES-ASSOCIATED PROTEIN YAP1 FAMILY MEMBER				IPR001202|-	WW domain|-	GO:0005515	XP_004342951.1	480	Capsaspora owczarzaki ATCC 30864	hypothetical protein CAOG_07866	228	32	31.579	1.44e-19	XP_005271437.1	506	Homo sapiens	transcriptional coactivator YAP1 isoform X2	201	28	31.841	1.54e-13	EP00120_Capsaspora_owczarzaki_P000467	480	Capsaspora owczarzaki ATCC 30864	XP_004342951.1 hypothetical protein CAOG_07866	228	32	31.579	5.19e-17	Q45VV3.2	395	Drosophila melanogaster	RecName: Full=Transcriptional coactivator yorkie; AltName: Full=Protein yorkie; AltName: Full=Transcriptional coactivator YAP1 homolog	130	18.1	36.9	5.94e-14	XP_026739447.1	443	Trichoplusia ni	transcriptional coactivator YAP1-like isoform X2	128	17.8	44.5	2.46e-19	KAI5635597.1	416	Phthorimaea operculella	WW domain-containing protein	134	18.6	41.8	1.62e-18	MAGMESFVADYLMEDVGVVDEKPSATKQRSNAASKKKSRLFHPFNSGRKSGASSSQSSFDEAAISPPPHALPPMGASPSGFHEATQSMFEAPLPPPFGFGPSSRRTRSEHDHFAAVPVVGPQFTQGRYETDFHSRASSTESGYSVTSQHSRQISDPQSGVGAAGGGGGGGGGGGGSSAASHRSTTFREPSIATVLETSLNLSSPRAMESPSPAPSAHSVLSPTPMDQQQTLPSLASQPHHHQYHHHHHPQQSSSAKRKQPTTTKGAKLPPPSYQEASLGPLPHHWERAVTKDGLVYFVNHQTKSTTWIDPRTNRPAAPAYSHAFRQQHTHTRRGSNPRTAALTSPSMSGSSTPHSVSLSTSASSLANLDPSTPLPDEWERAATAEGTPYFVNHRLRLTTWIDPRLASSRPSSAASTVATTSSSDLSHSHPLSPSSVSSSVSSSASSAAAPQMHAIVEQRRQQQRVQHTQELERQLKENLKQLRAKEKNVLGAIEAARINPSLSDAQRSTMMSQYEVERNQVRSDFLQLKQSVEQIRRLQRMQQELDAKSQTSASRSLPTQQTAHYAQHPPQQQHRVAQQQQQQQQQQQQHRQQGFQAESLSAFGGQDTDCGLPSLEGMLLAQTAGSPPPPLEMEPPPLELIATPDANQQLQQQRAMDTAPTTPTTTDLKTVFSSDFSFDDLMEVSLSTDGTSRSLRTDTSSEVVDDIFHMLDDPTSNSV*
g2890	124.032	3.20738	0.432192	90.6841	4.82611e-18	1.08236e-17	Increasing	Mvib_g2890.t1	NODE_11_length_173070_cov_42.8453	173070	337					COG2273@1|root,2QSAK@2759|Eukaryota,37P9G@33090|Viridiplantae,3G8E1@35493|Streptophyta	G	35493|Streptophyta	3e-11	Xyloglucan endotransglucosylase hydrolase protein	-	GO:0003674,GO:0003824,GO:0004553,GO:0005575,GO:0005576,GO:0005618,GO:0005623,GO:0005975,GO:0005976,GO:0006073,GO:0008150,GO:0008152,GO:0009888,GO:0009987,GO:0010087,GO:0010383,GO:0010410,GO:0010411,GO:0016043,GO:0016740,GO:0016757,GO:0016758,GO:0016762,GO:0016787,GO:0016798,GO:0030312,GO:0032502,GO:0042546,GO:0043170,GO:0044036,GO:0044042,GO:0044085,GO:0044237,GO:0044238,GO:0044260,GO:0044262,GO:0044264,GO:0044464,GO:0045229,GO:0046527,GO:0048046,GO:0048856,GO:0071554,GO:0071555,GO:0071704,GO:0071840,GO:0071944	COG2273	G	Beta-glucanase, GH16 family	BglS														PF00722	253-302	5.6E-5	Glycosyl hydrolases family 16							IPR000757	Glycoside hydrolase family 16	GO:0004553|GO:0005975	XP_004343668.1	1265	Capsaspora owczarzaki ATCC 30864	hypothetical protein CAOG_06944	107	31	30.841	0.8	NP_116213.1	555	Homo sapiens	transmembrane protein 87B isoform 1 precursor	67	19	32.836	3.6	EP00040_Diaphanoeca_grandis_P033444	266		m.204886 g.204886 ORF g.204886 m.204886 type:complete len:266 (-) comp32903_c5_seq8:155-952(-)	251	72	41.434	1.65e-56	P04957.2	242	Bacillus subtilis subsp. subtilis str. 168	RecName: Full=Beta-glucanase; AltName: Full=1,3-1,4-beta-D-glucan 4-glucanohydrolase; AltName: Full=Endo-beta-1,3-1,4 glucanase; AltName: Full=Lichenase; Flags: Precursor	174	49.6	26.4	3.80e-06	NP_391786.1	242	Bacillus subtilis subsp. subtilis str. 168	endo-beta-1,3-1,4 glucanase	174	49.6	26.4	6.53e-04	WP_310833382.1	228	Paenibacillus typhae	glycoside hydrolase family 16 protein	231	66.8	26	9.28e-06	MYRATVVIIGVLSIVASSADPCAPYGGKEHAQSDGVCCVAVCGEFCGGSKANDCDHGPGGGDACCASHIRVSGRECGAGVDAPCLLFASPQISLADDFTTRNDSMWTYANEKLAKVEDGVTWYLKNHSAVNIPLSSGEGRGMGIVCNDQPCVHNPSLCHGALTASDHVHSVRTVSYGEHRLRFRPPYNANNTSPDEVYAYFTAGYATGKPAKTLASNAVHAEKNVSWWNEMNFGFRNDARGHGPSSHVVSCEWHADTGHYEEFYVDLGFDFRDGFHTYVLQHRVDSLTWIVDGRVIHSTQATLSHEMGTSLIVRSNGHQAMSEVRAEYAYYSFVSY*
g2898	881.497	2.11777	0.177548	176.142	3.56588e-36	1.56991e-35	Increasing	Mvib_g2898.t1	NODE_11_length_173070_cov_42.8453	173070	1328					KOG3652@1|root,KOG3652@2759|Eukaryota,38D4X@33154|Opisthokonta	S	33154|Opisthokonta	1.6e-176	regulation of small GTPase mediated signal transduction	RALGAPB	GO:0003674,GO:0005096,GO:0005488,GO:0005515,GO:0005575,GO:0005622,GO:0005623,GO:0005737,GO:0005829,GO:0007154,GO:0007165,GO:0007264,GO:0007265,GO:0007275,GO:0007568,GO:0008047,GO:0008150,GO:0008340,GO:0009966,GO:0009987,GO:0010259,GO:0010646,GO:0023051,GO:0023052,GO:0030234,GO:0030695,GO:0032484,GO:0032501,GO:0032502,GO:0032879,GO:0032880,GO:0035556,GO:0043085,GO:0043087,GO:0043547,GO:0044093,GO:0044424,GO:0044444,GO:0044464,GO:0046982,GO:0046983,GO:0048583,GO:0048856,GO:0050789,GO:0050790,GO:0050794,GO:0050896,GO:0051056,GO:0051336,GO:0051345,GO:0051716,GO:0060178,GO:0060341,GO:0060589,GO:0065007,GO:0065009,GO:0090630,GO:0098772,GO:1902531,GO:1903827	KOG3652					KOG3652@1|root,KOG3652@2759|Eukaryota,38D4X@33154|Opisthokonta,3BI23@33208|Metazoa,3CTPA@33213|Bilateria,485S1@7711|Chordata,497C6@7742|Vertebrata,3J6MN@40674|Mammalia,4JXFR@9263|Metatheria	S	33208|Metazoa	3.3e-93	Ral GTPase activating protein, beta subunit (non-catalytic)	RALGAPB	GO:0003674,GO:0005096,GO:0005488,GO:0005515,GO:0005575,GO:0005622,GO:0005623,GO:0005737,GO:0005829,GO:0007154,GO:0007165,GO:0007264,GO:0007265,GO:0007275,GO:0007568,GO:0008047,GO:0008150,GO:0008340,GO:0009966,GO:0009987,GO:0010259,GO:0010646,GO:0023051,GO:0023052,GO:0030234,GO:0030695,GO:0032484,GO:0032501,GO:0032502,GO:0032879,GO:0032880,GO:0035556,GO:0043085,GO:0043087,GO:0043547,GO:0044093,GO:0044424,GO:0044444,GO:0044464,GO:0046982,GO:0046983,GO:0048583,GO:0048856,GO:0050789,GO:0050790,GO:0050794,GO:0050896,GO:0051056,GO:0051336,GO:0051345,GO:0051716,GO:0060178,GO:0060341,GO:0060589,GO:0065007,GO:0065009,GO:0090630,GO:0098772,GO:1902531,GO:1903827	KOG3652					PF20412	67-140	3.1E-16	RALGAPB N-terminal domain	PTHR21344	1.1E-151	UNCHARACTERIZED				IPR046859|IPR039930	Ral GTPase-activating protein subunit alpha/beta, N-terminal domain|Ral GTPase-activating protein subunit beta	-|GO:0005096	XP_004346751.2	1999	Capsaspora owczarzaki ATCC 30864	hypothetical protein CAOG_05066	374	27	40.909	7.13e-77	XP_047296272.1	1335	Homo sapiens	ral GTPase-activating protein subunit beta isoform X8	521	38	29.175	6.06e-43	EP00124_Ichthyophonus_hoferi_P000320	1506		Ihof_evm16s11 gene=Ihof_evmTU16s11	1156	83	32.007	1.04e-152	Q86X10.1	1494	Homo sapiens	RecName: Full=Ral GTPase-activating protein subunit beta; AltName: Full=p170	1525	93	22.6	8.97e-63	XP_004346751.2	1999	Capsaspora owczarzaki ATCC 30864	hypothetical protein CAOG_05066	1482	83.1	26.9	3.24e-117	XP_004346751.2	1999	Capsaspora owczarzaki ATCC 30864	hypothetical protein CAOG_05066	1482	83.1	26.9	2.80e-116	MFMNTKGSFAVATEDLSWDAISSSEATLRPEASTSTPLNSPQSVTTGGAAVFGPTPVSVGSSAPTADNSSELAIALCAKLVHVLFDTFLHSSKYCFPAPFLWAELKTKCVRWRHRMNLIKTWNSSVDALTNRLIRLLFGESEGTPAVFISFSGRRKSFYNRALDLPNDAVVHAWFRMLHIITNPNLIEDPDIFLEAMTGVSKCVDAFLAVGSQCTTPDKSTRPPRVSGNSLLHIVGHWLFQACTTKNALFASGRAEAYGALCRIFTAPQYYEDDGVTIRDEFEPIYLARFYRALCEGLQQDTLSMTAIVLSTRHIFTLNLCGVRILAPHYVAALSGVLNESAPVHPIFHENSVHELRRAAVSTLMTLLDVPNHFSHAPIRSCAWQPDEAGAATVAAAAAAAAVNLASGTSQPLSGAQLAAASFTTNKPSQSMTSPIGRTLSASSLLPSAVANGDDENKNIDTTADTMTSYSNTPVYGLPVSFGRVSKTAAAAAAAAVLAANLAATSTTSSAQHSVHGHAKARKTISSPTSNNASGSNSASATTRSGSNSGSATTEPGSVRSSTLNDMSGAASLAKAAARTTTSLVASQTFEDLKPTLAGVLFGALNTVTDPHNWQMLLYSMAAWAFEEVPYRGVAGATVCRAISTRLVKLQWITEVALAALDVISSMSSLHAAIHSEDDMNAPNTVLALCTYIDELHSQPKQRHTRTHHSLIVSAFYCVARWVVSDQWILLPKNQKCLRAVIETIEMGITGDKSRRRPVFPGQDFDRFFNVESGMPKETKKGTPASKRVKEAAEMVLLQLLNHLGSFPATCGPASTSSLVDEARALRAVGHDHANAFDDQNPQYPSHTRFFAVDGATILTLIERPTSSHAPGVSVIVRDTTGRFTWNSSMIYLPTTATTTPTTSDTIAPHHIARPPLDPSIGQPTPALPATSFAPLPGERPVDTDDEYDLNAPAYGASVIPEISRLTVTGSLKDQQDCFNQLVTQQCQAETDALSAFQSASSTFPDPSLTIEEPPAAELYLHESKFQAGRVFAATLGLFSLDNIKPSVSTEGGGGSAVQSQRPRVVELIANEQLHSALEAFDLTRARECDTVAVFYVPRHHYKAEDIATTHGAKRSPEFLAFLHALGWPIDVASHVGFKGPLAQCTSGSAPYYSESAFELLFLVPGLIPLTPEQFSDTTATCSAGLVVVWLEDPIDKNYFPAQLAGDRAVLFIYQLPWGMYHITVRPSAVPTKGFVGPLTDGMVVTRRGLAPLVRETCVCYARRWRLDDDAHLRAHVNRRRKLEEITQRFMVKSVAANFLASIFAEPLLYQSPSSNLNVSSGSLPKL*
g290	3999.19	1.49932	0.101022	303.116	2.14151e-63	2.15102e-62	Increasing	Mvib_g290.t1	NODE_682_length_4601_cov_64.7037	4601	583	K08291	Hedgehog signaling pathway - fly [PATH:ko04341]	GRK4_5_6	G protein-coupled receptor kinase [EC:2.7.11.16]	KOG0986@1|root,KOG0986@2759|Eukaryota,38DIH@33154|Opisthokonta	T	33154|Opisthokonta	2.6e-172	Belongs to the protein kinase superfamily. AGC Ser Thr protein kinase family. GPRK subfamily	GRK6	GO:0000003,GO:0000166,GO:0000902,GO:0000904,GO:0001750,GO:0002009,GO:0002029,GO:0002031,GO:0002064,GO:0002165,GO:0002682,GO:0002697,GO:0002700,GO:0002759,GO:0002784,GO:0002805,GO:0002831,GO:0002920,GO:0003002,GO:0003006,GO:0003381,GO:0003382,GO:0003383,GO:0003384,GO:0003674,GO:0003824,GO:0004672,GO:0004674,GO:0004703,GO:0005080,GO:0005488,GO:0005515,GO:0005524,GO:0005543,GO:0005575,GO:0005622,GO:0005623,GO:0005634,GO:0005635,GO:0005654,GO:0005737,GO:0005829,GO:0005886,GO:0005929,GO:0005938,GO:0006464,GO:0006468,GO:0006793,GO:0006796,GO:0006807,GO:0006810,GO:0006897,GO:0006898,GO:0006915,GO:0006928,GO:0006950,GO:0006952,GO:0007154,GO:0007165,GO:0007166,GO:0007186,GO:0007187,GO:0007188,GO:0007217,GO:0007224,GO:0007267,GO:0007275,GO:0007276,GO:0007281,GO:0007292,GO:0007369,GO:0007389,GO:0007444,GO:0007472,GO:0007474,GO:0007476,GO:0007552,GO:0007560,GO:0008144,GO:0008150,GO:0008152,GO:0008219,GO:0008277,GO:0008284,GO:0008289,GO:0008589,GO:0008592,GO:0009410,GO:0009605,GO:0009607,GO:0009617,GO:0009653,GO:0009790,GO:0009791,GO:0009886,GO:0009887,GO:0009888,GO:0009889,GO:0009966,GO:0009967,GO:0009968,GO:0009987,GO:0009994,GO:0010033,GO:0010243,GO:0010359,GO:0010360,GO:0010646,GO:0010647,GO:0010648,GO:0010941,GO:0012501,GO:0012505,GO:0014070,GO:0014072,GO:0016020,GO:0016043,GO:0016055,GO:0016192,GO:0016301,GO:0016310,GO:0016604,GO:0016607,GO:0016740,GO:0016772,GO:0016773,GO:0017076,GO:0019222,GO:0019538,GO:0019899,GO:0019900,GO:0019901,GO:0019953,GO:0022400,GO:0022401,GO:0022412,GO:0022414,GO:0022898,GO:0023051,GO:0023052,GO:0023056,GO:0023057,GO:0023058,GO:0030029,GO:0030048,GO:0030154,GO:0030425,GO:0030554,GO:0030855,GO:0031090,GO:0031253,GO:0031323,GO:0031326,GO:0031623,GO:0031965,GO:0031967,GO:0031974,GO:0031975,GO:0031981,GO:0032101,GO:0032409,GO:0032410,GO:0032412,GO:0032413,GO:0032501,GO:0032502,GO:0032504,GO:0032553,GO:0032555,GO:0032559,GO:0032879,GO:0032989,GO:0034248,GO:0034762,GO:0034763,GO:0034765,GO:0034766,GO:0035107,GO:0035114,GO:0035120,GO:0035220,GO:0035239,GO:0035295,GO:0035639,GO:0036094,GO:0036211,GO:0036477,GO:0042127,GO:0042220,GO:0042221,GO:0042493,GO:0042742,GO:0042981,GO:0042995,GO:0043005,GO:0043025,GO:0043066,GO:0043067,GO:0043069,GO:0043112,GO:0043167,GO:0043168,GO:0043170,GO:0043207,GO:0043226,GO:0043227,GO:0043229,GO:0043231,GO:0043233,GO:0043269,GO:0043271,GO:0043278,GO:0043279,GO:0043412,GO:0043900,GO:0043949,GO:0043950,GO:0044070,GO:0044092,GO:0044237,GO:0044238,GO:0044260,GO:0044267,GO:0044297,GO:0044422,GO:0044424,GO:0044425,GO:0044428,GO:0044441,GO:0044444,GO:0044446,GO:0044451,GO:0044459,GO:0044463,GO:0044464,GO:0044703,GO:0045444,GO:0045744,GO:0045879,GO:0046777,GO:0047696,GO:0048468,GO:0048477,GO:0048513,GO:0048518,GO:0048519,GO:0048522,GO:0048523,GO:0048563,GO:0048569,GO:0048583,GO:0048584,GO:0048585,GO:0048598,GO:0048599,GO:0048601,GO:0048609,GO:0048707,GO:0048729,GO:0048731,GO:0048736,GO:0048737,GO:0048856,GO:0048869,GO:0050254,GO:0050776,GO:0050789,GO:0050794,GO:0050830,GO:0050896,GO:0051049,GO:0051051,GO:0051171,GO:0051179,GO:0051234,GO:0051704,GO:0051707,GO:0051716,GO:0051726,GO:0060170,GO:0060359,GO:0060429,GO:0060548,GO:0060562,GO:0065007,GO:0065009,GO:0070013,GO:0070252,GO:0071704,GO:0071840,GO:0071944,GO:0072347,GO:0097159,GO:0097367,GO:0097381,GO:0097447,GO:0097458,GO:0097730,GO:0097731,GO:0097733,GO:0098542,GO:0098588,GO:0098590,GO:0098657,GO:0099568,GO:0120025,GO:0120038,GO:0140096,GO:0198738,GO:1901265,GO:1901363,GO:1901564,GO:1901698,GO:1901700,GO:1902531,GO:1902533,GO:1903792,GO:1903959,GO:1903960,GO:1905114	KOG0986					KOG0986@1|root,KOG0986@2759|Eukaryota,38DIH@33154|Opisthokonta,3B9EJ@33208|Metazoa,3CS7F@33213|Bilateria,47ZDM@7711|Chordata,48YEX@7742|Vertebrata,4GMCB@8782|Aves	T	33208|Metazoa	8.7e-149	Belongs to the protein kinase superfamily. AGC Ser Thr protein kinase family. GPRK subfamily	GRK5	GO:0000003,GO:0000166,GO:0000902,GO:0000904,GO:0002009,GO:0002064,GO:0002165,GO:0002682,GO:0002697,GO:0002700,GO:0002759,GO:0002784,GO:0002805,GO:0002831,GO:0002920,GO:0003002,GO:0003006,GO:0003381,GO:0003382,GO:0003383,GO:0003384,GO:0003674,GO:0003824,GO:0004672,GO:0004674,GO:0004703,GO:0005488,GO:0005524,GO:0005575,GO:0005622,GO:0005623,GO:0005737,GO:0005886,GO:0006464,GO:0006468,GO:0006793,GO:0006796,GO:0006807,GO:0006928,GO:0006950,GO:0006952,GO:0007154,GO:0007165,GO:0007166,GO:0007224,GO:0007275,GO:0007276,GO:0007281,GO:0007292,GO:0007369,GO:0007389,GO:0007444,GO:0007472,GO:0007474,GO:0007476,GO:0007552,GO:0007560,GO:0008144,GO:0008150,GO:0008152,GO:0008589,GO:0008592,GO:0009605,GO:0009607,GO:0009617,GO:0009653,GO:0009790,GO:0009791,GO:0009886,GO:0009887,GO:0009888,GO:0009889,GO:0009966,GO:0009967,GO:0009968,GO:0009987,GO:0009994,GO:0010646,GO:0010647,GO:0010648,GO:0016020,GO:0016043,GO:0016301,GO:0016310,GO:0016740,GO:0016772,GO:0016773,GO:0017076,GO:0019222,GO:0019538,GO:0019953,GO:0022412,GO:0022414,GO:0023051,GO:0023052,GO:0023056,GO:0023057,GO:0030029,GO:0030048,GO:0030154,GO:0030554,GO:0030855,GO:0031323,GO:0031326,GO:0032101,GO:0032501,GO:0032502,GO:0032504,GO:0032553,GO:0032555,GO:0032559,GO:0032989,GO:0034248,GO:0035107,GO:0035114,GO:0035120,GO:0035220,GO:0035239,GO:0035295,GO:0035639,GO:0036094,GO:0036211,GO:0042742,GO:0043167,GO:0043168,GO:0043170,GO:0043207,GO:0043412,GO:0043900,GO:0043949,GO:0043950,GO:0044237,GO:0044238,GO:0044260,GO:0044267,GO:0044424,GO:0044464,GO:0044703,GO:0045879,GO:0048468,GO:0048477,GO:0048513,GO:0048518,GO:0048519,GO:0048522,GO:0048523,GO:0048563,GO:0048569,GO:0048583,GO:0048584,GO:0048585,GO:0048598,GO:0048599,GO:0048601,GO:0048609,GO:0048707,GO:0048729,GO:0048731,GO:0048736,GO:0048737,GO:0048856,GO:0048869,GO:0050776,GO:0050789,GO:0050794,GO:0050830,GO:0050896,GO:0051171,GO:0051704,GO:0051707,GO:0051716,GO:0060429,GO:0060562,GO:0065007,GO:0070252,GO:0071704,GO:0071840,GO:0071944,GO:0097159,GO:0097367,GO:0098542,GO:0140096,GO:1901265,GO:1901363,GO:1901564,GO:1902531,GO:1902533	KOG0986					PF00069	140-399	1.0E-66	Protein kinase domain	PTHR24355	4.4E-161	G PROTEIN-COUPLED RECEPTOR KINASE/RIBOSOMAL PROTEIN S6 KINASE				-|IPR000719	-|Protein kinase domain	GO:0004672|GO:0005524|GO:0006468	XP_004344529.2	589	Capsaspora owczarzaki ATCC 30864	G protein-coupled receptor kinase 4	485	83	53.608	3.32e-173	NP_005299.1	590	Homo sapiens	G protein-coupled receptor kinase 5	512	86	45.898	1.40e-147	EP00120_Capsaspora_owczarzaki_P001624	589	Capsaspora owczarzaki ATCC 30864	XP_004344529.2 G protein-coupled receptor kinase 4	485	83	53.608	1.19e-170	Q622Z7.1	640	Caenorhabditis briggsae	RecName: Full=G protein-coupled receptor kinase 1	519	82.7	47.2	9.86e-147	XP_004344529.2	589	Capsaspora owczarzaki ATCC 30864	G protein-coupled receptor kinase 4	517	88.3	51.5	3.30e-173	XP_004344529.2	589	Capsaspora owczarzaki ATCC 30864	G protein-coupled receptor kinase 4	517	88.3	51.5	2.86e-172	ELSYKTVCRLPIGKLEFQQFCEYTPYLMKPMELQTKIAKFHIAVDTERGKIAHGIVNTLLSPLHADLAHLPSDEVDRLVNVIEGASEYPSDIFQSLFDRNDEFLQGLPFAQFQVSPWFSRYLQWMWLQKIPIDKDRIRLYRVLGKGGFGEVYACQKRDTGMMYAVKCLDKKRIKKKKAESLAWNERDLLESIDSRFVCGLKYAYEMKDALCMVLDLMGGGDLQYHLRQQGTFNEERTRFYAAEMTLGLQHIHKAGVVYRDMKPENMLVDKQGHLRISDLGLAVRINKKKGYSKGRVGTPGYMAPEVIRGEHYGFGVDWWGLGCCIYDMLEGHGPFRKNREKVKLEKLQKRALEGEILFSDRFSPAAKDIASQFLIRDPAQRLGVRKKGGHREIHNHPFFAEIDWARLEAGVVTPPFIPSQNTVNAKDVLDIDRFDSIKDVKLTSTDTELYARFPVVVSKCWQQEMVDTVFNELNPFDPQDLPYELDPANTEEAPKTRTGLMGLLLGKGGPKKDPNKPPLTFSAPSRDTPAPSKVVMGSPPSSPSSRQPAVTHSTNLTTEVSSVSATTPASEAPPTPTPEDSK*
g2906	1866.63	3.41288	0.172196	562.985	2.00547e-119	7.9399e-118	Increasing	Mvib_g2906.t1	NODE_11_length_173070_cov_42.8453	173070	589																																										XP_011270660.1	341	Capsaspora owczarzaki ATCC 30864	hypothetical protein CAOG_08982	82	14	26.829	1									EP01083_Nonionella_stella_P099589	118		280014_1	122	21	28.689	0.44																									MQRNGRKKNNSRTPAQLQQYRLRKGFTRSVKKGRPALLPTDVLHALADYVDVRAASGWPLRPVELDIVLALLTDTAKVSERAHRTALRYLRSNGFAVRSAKVKKKNRDGPGVDRLASSFDDYKTMFDRHVADDPTFGPERVLVVDETSLAMETANAGGGEPSVIVRRSSGRRITLPGIEKGALPSCTYVSVVSLAGVTICHAYVFKRRMWVAKDFTRQFTHCEGDHVCIDFDGEDVLIIGNETGKFCTDDYHLFVDFALRRARRKLANSTADAFLYVHDNAPAHESNAQLDTAFGTFQTSCVTLGGGVTGLVQIHDVALFGGFKHRVKVAMLNLRSVLCFTEAQLGANYELENISREHRKQQKFWLANPKRYEDELVADAHKRLRGHDPVISVQEMVVLGVTVWRHMMVERPTRVVDAAAFLGYYPLSMEKWMATMTNKNEPIHKLLAAEKLKLRQMEESAFTKTQTGVQDGDEGEEEETIGVARAEYQLALPGVPARGADALSESDRQLILLHGVMDTLCTNHMPVSEKLSAVSVLLRDGVHEGAIPTSHQKLLMTPSGRTLSVGARNQQNILERVSGGVGVVIVWN*
g2913	462.245	1.98291	0.235861	77.2348	3.17666e-15	6.3583e-15	Increasing	Mvib_g2913.t1	NODE_11_length_173070_cov_42.8453	173070	909																																										XP_004349269.1	637	Capsaspora owczarzaki ATCC 30864	hypothetical protein CAOG_02519	92	10	25	0.27	NP_001365920.1	1261	Homo sapiens	dynactin subunit 1 isoform 7	220	23	26.364	0.92	EP00818_Percolomonas_sp_WS_P002149	482		CAMPEP_0117444670 /NCGR_PEP_ID=MMETSP0759-20121206|5365_1 /TAXON_ID=63605 /ORGANISM="Percolomonas cosmopolitus, Strain WS" /LENGTH=482 /DNA_ID=CAMNT_0005236753 /DNA_START=87 /DNA_END=1535 /DNA_ORIENTATION=-	101	10	33.663	1.1																									MDFFYERIWKHRRSRYSEQASSGALPDFADNPDYGAAAFPLPGGDAFQHPLLPPPTRDSANDHAPPPQQQDGDDDGVGFDAFDNPAFEDFSTLTARRGASDAAPPPPSNTLGGADQYAALQRQLSWAQAQTQMAIVPPPVPTNPARPPRVHSREAASSQHSEVGANDDPLYETVDSDFLEGYYDTIVDLPPPLPTQPPPPSVDTTTAVTATTATTPTAASTMEYRRPAPVPVDTINANHDLLSNALYASPRNVVADRPTTTTTSTAIASPAATQGLAGPQQDFHEDQPLVPSASAALPDSPREQRKTSKSKLRLLTTRGSTGNLITSMRDAVKRRVGSKRDSSPAVALPTHPRVSPTGSPTPDDIVVPPSLSSFSYTPLSATTDYQHGVRSAAAAGPSAIDEHNLRVDFARASSSVVHPDEQLARHITLNDALDARRYRKEQQQNIQSDAEYARLLEQEEAECVRTAAAAASRHTAETCDADFELARKLHEEERRLVLSSSSTGETEPLRGEEMAAEEGSGVPVADREAEEERARRERRDARLARQLQELENELARTSPTLEMDDPDLVNAAGDRALVVNSSAASVLDDSVDDDQVRLFHATVSPSASCTSVSFEPDSRTSSASTTTETPLVPPTTPPPLQHQSTRSRPPRPPPPSSITSTAVSPLRLSRGPAPPLNASTPVRRPIVSTASSSPITTTTATPPPPPVVSVADMTEEEQLARALELSLQVDETEEANERLFLERAHTFLSRPTPAPLPSDSSSYWKHHSPSEQLLERRMRDGRDVVIATSLDRQREYTREATRQGRRVTIVELDQVHETVVTSYLNHQLGCIERERRERARDQHSAPPRPPSPSSSSTAAAAAVLRPPHSQTPFHTQTQVGAPVGADSSAPPPYSVDDPSAPSASESQV*
g2922	208.197	2.33082	0.264666	168.594	1.45546e-34	6.05401e-34	Increasing	Mvib_g2922.t1	NODE_11_length_173070_cov_42.8453	173070	166					KOG3511@1|root,KOG3511@2759|Eukaryota,38E47@33154|Opisthokonta	T	33154|Opisthokonta	1.6e-05	organic substance transport	SORL1	GO:0000139,GO:0001540,GO:0001932,GO:0001933,GO:0003674,GO:0004888,GO:0005041,GO:0005488,GO:0005515,GO:0005575,GO:0005576,GO:0005615,GO:0005622,GO:0005623,GO:0005634,GO:0005635,GO:0005641,GO:0005737,GO:0005768,GO:0005769,GO:0005770,GO:0005771,GO:0005783,GO:0005794,GO:0005795,GO:0005802,GO:0005886,GO:0005887,GO:0006066,GO:0006469,GO:0006605,GO:0006622,GO:0006623,GO:0006629,GO:0006807,GO:0006810,GO:0006869,GO:0006886,GO:0006892,GO:0006897,GO:0006898,GO:0006928,GO:0007034,GO:0007041,GO:0007154,GO:0007165,GO:0007275,GO:0007399,GO:0008104,GO:0008150,GO:0008152,GO:0008202,GO:0008203,GO:0009892,GO:0009893,GO:0009894,GO:0009896,GO:0009966,GO:0009968,GO:0009987,GO:0010008,GO:0010466,GO:0010467,GO:0010563,GO:0010604,GO:0010605,GO:0010646,GO:0010648,GO:0010721,GO:0010876,GO:0010941,GO:0010951,GO:0012505,GO:0014910,GO:0015031,GO:0015833,GO:0016020,GO:0016021,GO:0016125,GO:0016192,GO:0016477,GO:0019220,GO:0019222,GO:0019538,GO:0019899,GO:0022008,GO:0023051,GO:0023052,GO:0023057,GO:0030154,GO:0030162,GO:0030169,GO:0030228,GO:0030306,GO:0030334,GO:0031090,GO:0031224,GO:0031226,GO:0031267,GO:0031323,GO:0031324,GO:0031333,GO:0031399,GO:0031400,GO:0031410,GO:0031967,GO:0031970,GO:0031974,GO:0031975,GO:0031982,GO:0031984,GO:0031985,GO:0032091,GO:0032268,GO:0032269,GO:0032386,GO:0032388,GO:0032459,GO:0032460,GO:0032501,GO:0032502,GO:0032507,GO:0032879,GO:0032880,GO:0032991,GO:0032994,GO:0033036,GO:0033157,GO:0033218,GO:0033365,GO:0033673,GO:0034067,GO:0034248,GO:0034249,GO:0034358,GO:0034362,GO:0034613,GO:0036477,GO:0038023,GO:0038024,GO:0040011,GO:0040012,GO:0042176,GO:0042277,GO:0042325,GO:0042326,GO:0042886,GO:0043025,GO:0043085,GO:0043086,GO:0043170,GO:0043226,GO:0043227,GO:0043229,GO:0043231,GO:0043233,GO:0043254,GO:0043393,GO:0043405,GO:0043407,GO:0043408,GO:0043409,GO:0043549,GO:0044087,GO:0044092,GO:0044093,GO:0044237,GO:0044238,GO:0044260,GO:0044267,GO:0044281,GO:0044297,GO:0044421,GO:0044422,GO:0044424,GO:0044425,GO:0044428,GO:0044431,GO:0044433,GO:0044440,GO:0044444,GO:0044446,GO:0044459,GO:0044464,GO:0044877,GO:0045053,GO:0045184,GO:0045185,GO:0045595,GO:0045596,GO:0045732,GO:0045859,GO:0045861,GO:0045936,GO:0046907,GO:0048193,GO:0048471,GO:0048518,GO:0048519,GO:0048522,GO:0048523,GO:0048583,GO:0048585,GO:0048699,GO:0048731,GO:0048856,GO:0048869,GO:0048870,GO:0050767,GO:0050768,GO:0050789,GO:0050790,GO:0050793,GO:0050794,GO:0050896,GO:0051020,GO:0051049,GO:0051050,GO:0051093,GO:0051098,GO:0051100,GO:0051128,GO:0051129,GO:0051171,GO:0051172,GO:0051173,GO:0051174,GO:0051179,GO:0051222,GO:0051223,GO:0051234,GO:0051235,GO:0051239,GO:0051241,GO:0051246,GO:0051247,GO:0051248,GO:0051270,GO:0051336,GO:0051338,GO:0051346,GO:0051347,GO:0051348,GO:0051604,GO:0051641,GO:0051649,GO:0051651,GO:0051674,GO:0051716,GO:0051960,GO:0051961,GO:0052547,GO:0052548,GO:0055037,GO:0060089,GO:0060255,GO:0060284,GO:0060341,GO:0060548,GO:0060627,GO:0060628,GO:0061462,GO:0065007,GO:0065008,GO:0065009,GO:0070013,GO:0070201,GO:0070727,GO:0070861,GO:0070863,GO:0071702,GO:0071704,GO:0071705,GO:0071813,GO:0071814,GO:0071900,GO:0071901,GO:0071944,GO:0072594,GO:0072665,GO:0072666,GO:0080090,GO:0090083,GO:0090084,GO:0090087,GO:0090316,GO:0097458,GO:0097708,GO:0098588,GO:0098657,GO:0098791,GO:0098805,GO:1901214,GO:1901215,GO:1901360,GO:1901564,GO:1901615,GO:1902003,GO:1902430,GO:1902531,GO:1902532,GO:1902652,GO:1902769,GO:1902771,GO:1902947,GO:1902948,GO:1902953,GO:1902954,GO:1902955,GO:1902959,GO:1902960,GO:1902962,GO:1902963,GO:1902965,GO:1902966,GO:1902991,GO:1902992,GO:1902996,GO:1902997,GO:1903649,GO:1903651,GO:1903827,GO:1903829,GO:1904683,GO:1904684,GO:1904951,GO:1905048,GO:1905049,GO:1905245,GO:1905246,GO:1905666,GO:1905668,GO:1990777,GO:2000026,GO:2000145,GO:2001135,GO:2001137	KOG3511					KOG3511@1|root,KOG3511@2759|Eukaryota,38E47@33154|Opisthokonta,3BI9F@33208|Metazoa,3CU1X@33213|Bilateria,487IX@7711|Chordata,491HA@7742|Vertebrata,49QMP@7898|Actinopterygii	T	33208|Metazoa	3.6e-06	Sortilin-related receptor, L(DLR class) A repeats containing	SORL1	GO:0000139,GO:0001540,GO:0001932,GO:0001933,GO:0003674,GO:0004888,GO:0005041,GO:0005488,GO:0005515,GO:0005575,GO:0005576,GO:0005615,GO:0005622,GO:0005623,GO:0005634,GO:0005635,GO:0005641,GO:0005737,GO:0005768,GO:0005769,GO:0005770,GO:0005771,GO:0005783,GO:0005794,GO:0005795,GO:0005802,GO:0005886,GO:0005887,GO:0006066,GO:0006469,GO:0006605,GO:0006622,GO:0006623,GO:0006629,GO:0006807,GO:0006810,GO:0006869,GO:0006886,GO:0006892,GO:0006897,GO:0006898,GO:0006928,GO:0007034,GO:0007041,GO:0007154,GO:0007165,GO:0007275,GO:0007399,GO:0008104,GO:0008150,GO:0008152,GO:0008202,GO:0008203,GO:0009892,GO:0009893,GO:0009894,GO:0009896,GO:0009966,GO:0009968,GO:0009987,GO:0010008,GO:0010466,GO:0010467,GO:0010563,GO:0010604,GO:0010605,GO:0010646,GO:0010648,GO:0010721,GO:0010876,GO:0010941,GO:0010951,GO:0012505,GO:0014910,GO:0015031,GO:0015833,GO:0016020,GO:0016021,GO:0016125,GO:0016192,GO:0016477,GO:0019220,GO:0019222,GO:0019538,GO:0019899,GO:0022008,GO:0023051,GO:0023052,GO:0023057,GO:0030154,GO:0030162,GO:0030169,GO:0030228,GO:0030306,GO:0030334,GO:0031090,GO:0031224,GO:0031226,GO:0031267,GO:0031323,GO:0031324,GO:0031333,GO:0031399,GO:0031400,GO:0031410,GO:0031967,GO:0031970,GO:0031974,GO:0031975,GO:0031982,GO:0031984,GO:0031985,GO:0032091,GO:0032268,GO:0032269,GO:0032386,GO:0032388,GO:0032459,GO:0032460,GO:0032501,GO:0032502,GO:0032507,GO:0032879,GO:0032880,GO:0032991,GO:0032994,GO:0033036,GO:0033157,GO:0033218,GO:0033365,GO:0033673,GO:0034067,GO:0034248,GO:0034249,GO:0034358,GO:0034362,GO:0034613,GO:0036477,GO:0038023,GO:0038024,GO:0040011,GO:0040012,GO:0042176,GO:0042277,GO:0042325,GO:0042326,GO:0042886,GO:0043025,GO:0043085,GO:0043086,GO:0043170,GO:0043226,GO:0043227,GO:0043229,GO:0043231,GO:0043233,GO:0043254,GO:0043393,GO:0043405,GO:0043407,GO:0043408,GO:0043409,GO:0043549,GO:0044087,GO:0044092,GO:0044093,GO:0044237,GO:0044238,GO:0044260,GO:0044267,GO:0044281,GO:0044297,GO:0044421,GO:0044422,GO:0044424,GO:0044425,GO:0044428,GO:0044431,GO:0044433,GO:0044440,GO:0044444,GO:0044446,GO:0044459,GO:0044464,GO:0044877,GO:0045053,GO:0045184,GO:0045185,GO:0045595,GO:0045596,GO:0045732,GO:0045859,GO:0045861,GO:0045936,GO:0046907,GO:0048193,GO:0048471,GO:0048518,GO:0048519,GO:0048522,GO:0048523,GO:0048583,GO:0048585,GO:0048699,GO:0048731,GO:0048856,GO:0048869,GO:0048870,GO:0050767,GO:0050768,GO:0050789,GO:0050790,GO:0050793,GO:0050794,GO:0050896,GO:0051020,GO:0051049,GO:0051050,GO:0051093,GO:0051098,GO:0051100,GO:0051128,GO:0051129,GO:0051171,GO:0051172,GO:0051173,GO:0051174,GO:0051179,GO:0051222,GO:0051223,GO:0051234,GO:0051235,GO:0051239,GO:0051241,GO:0051246,GO:0051247,GO:0051248,GO:0051270,GO:0051336,GO:0051338,GO:0051346,GO:0051347,GO:0051348,GO:0051604,GO:0051641,GO:0051649,GO:0051651,GO:0051674,GO:0051716,GO:0051960,GO:0051961,GO:0052547,GO:0052548,GO:0055037,GO:0060089,GO:0060255,GO:0060284,GO:0060341,GO:0060548,GO:0060627,GO:0060628,GO:0061462,GO:0065007,GO:0065008,GO:0065009,GO:0070013,GO:0070201,GO:0070727,GO:0070861,GO:0070863,GO:0071702,GO:0071704,GO:0071705,GO:0071813,GO:0071814,GO:0071900,GO:0071901,GO:0071944,GO:0072594,GO:0072665,GO:0072666,GO:0080090,GO:0090083,GO:0090084,GO:0090087,GO:0090316,GO:0097458,GO:0097708,GO:0098588,GO:0098657,GO:0098791,GO:0098805,GO:1901214,GO:1901215,GO:1901360,GO:1901564,GO:1901615,GO:1902003,GO:1902430,GO:1902531,GO:1902532,GO:1902652,GO:1902769,GO:1902771,GO:1902947,GO:1902948,GO:1902953,GO:1902954,GO:1902955,GO:1902959,GO:1902960,GO:1902962,GO:1902963,GO:1902965,GO:1902966,GO:1902991,GO:1902992,GO:1902996,GO:1902997,GO:1903649,GO:1903651,GO:1903827,GO:1903829,GO:1904683,GO:1904684,GO:1904951,GO:1905048,GO:1905049,GO:1905245,GO:1905246,GO:1905666,GO:1905668,GO:1990777,GO:2000026,GO:2000145,GO:2001135,GO:2001137	KOG3511																		XP_004345751.2	993	Capsaspora owczarzaki ATCC 30864	hypothetical protein CAOG_06161	65	35	33.846	0.26	NP_004083.3	290	Homo sapiens	enoyl-CoA hydratase, mitochondrial	124	73	24.194	0.23	EP00118_Oscarella_pearsei_P006196	1129		m.28141 g.28141 ORF g.28141 m.28141 type:complete len:1129 (+) comp30578_c0_seq4:23-3409(+)	69	37	37.681	2.65e-04																									MRHAIPLGAACVLALVCQIAASSEYVQLPLSQSPSAPSSGAAFAIHHGATARDRMQYAARGDLIDASDDRDALVEPFASLVHRTQRAPVAITEHEFEFVDKLSRRMYIDWVGNSSVIIVMAWDSANSTLFRSDDYGATFVSEVDKLLPDANLDMFYINAVYDRHL*
g2925	2370	1.46774	0.127897	318.26	1.18494e-66	1.29709e-65	Increasing	Mvib_g2925.t1	NODE_11_length_173070_cov_42.8453	173070	914	K10356	Motor proteins [PATH:ko04814]	MYO1	myosin I	COG5022@1|root,KOG0164@2759|Eukaryota,38EEB@33154|Opisthokonta	Z	33154|Opisthokonta	1.5e-294	microtubule motor activity	-	GO:0000166,GO:0003674,GO:0003774,GO:0003779,GO:0003824,GO:0005488,GO:0005515,GO:0005524,GO:0005575,GO:0005622,GO:0005623,GO:0005856,GO:0008092,GO:0008144,GO:0015629,GO:0016459,GO:0016462,GO:0016787,GO:0016817,GO:0016818,GO:0017076,GO:0017111,GO:0030554,GO:0032553,GO:0032555,GO:0032559,GO:0032991,GO:0035639,GO:0036094,GO:0043167,GO:0043168,GO:0043226,GO:0043228,GO:0043229,GO:0043232,GO:0044422,GO:0044424,GO:0044430,GO:0044446,GO:0044464,GO:0097159,GO:0097367,GO:1901265,GO:1901363	COG5022					COG5022@1|root,KOG0164@2759|Eukaryota,38EEB@33154|Opisthokonta,3BA2S@33208|Metazoa,3CSGY@33213|Bilateria,41V9Y@6656|Arthropoda,3SGG1@50557|Insecta,44B0F@7088|Lepidoptera	Z	33208|Metazoa	5e-277	Myosin. Large ATPases.	MYO1D	GO:0000003,GO:0000146,GO:0000166,GO:0001891,GO:0002009,GO:0002165,GO:0002250,GO:0002252,GO:0002253,GO:0002376,GO:0002429,GO:0002431,GO:0002433,GO:0002443,GO:0002449,GO:0002456,GO:0002460,GO:0002682,GO:0002684,GO:0002757,GO:0002764,GO:0002768,GO:0003006,GO:0003674,GO:0003774,GO:0003777,GO:0003779,GO:0003824,GO:0005488,GO:0005515,GO:0005516,GO:0005524,GO:0005543,GO:0005546,GO:0005547,GO:0005575,GO:0005622,GO:0005623,GO:0005737,GO:0005768,GO:0005783,GO:0005790,GO:0005829,GO:0005856,GO:0005886,GO:0005902,GO:0005903,GO:0005938,GO:0006810,GO:0006887,GO:0006897,GO:0006909,GO:0006928,GO:0006955,GO:0007017,GO:0007018,GO:0007154,GO:0007155,GO:0007165,GO:0007166,GO:0007275,GO:0007368,GO:0007389,GO:0007399,GO:0007417,GO:0007420,GO:0007444,GO:0007483,GO:0007484,GO:0007485,GO:0007498,GO:0007548,GO:0007552,GO:0007560,GO:0008017,GO:0008092,GO:0008144,GO:0008150,GO:0008289,GO:0009653,GO:0009791,GO:0009799,GO:0009855,GO:0009886,GO:0009887,GO:0009888,GO:0009892,GO:0009987,GO:0010563,GO:0010921,GO:0010923,GO:0012505,GO:0015629,GO:0015631,GO:0016020,GO:0016192,GO:0016323,GO:0016459,GO:0016462,GO:0016477,GO:0016482,GO:0016787,GO:0016817,GO:0016818,GO:0016887,GO:0017076,GO:0017111,GO:0019220,GO:0019222,GO:0019904,GO:0022414,GO:0022610,GO:0023052,GO:0030027,GO:0030175,GO:0030424,GO:0030425,GO:0030539,GO:0030554,GO:0030673,GO:0030898,GO:0030900,GO:0031252,GO:0031253,GO:0031256,GO:0031323,GO:0031324,GO:0031410,GO:0031589,GO:0031982,GO:0032501,GO:0032502,GO:0032553,GO:0032555,GO:0032559,GO:0032589,GO:0032940,GO:0032991,GO:0033267,GO:0035091,GO:0035112,GO:0035126,GO:0035215,GO:0035239,GO:0035295,GO:0035303,GO:0035305,GO:0035639,GO:0036094,GO:0036477,GO:0038093,GO:0038094,GO:0038096,GO:0040011,GO:0042623,GO:0042995,GO:0043005,GO:0043025,GO:0043086,GO:0043167,GO:0043168,GO:0043209,GO:0043226,GO:0043227,GO:0043228,GO:0043229,GO:0043231,GO:0043232,GO:0043325,GO:0044092,GO:0044297,GO:0044304,GO:0044422,GO:0044424,GO:0044425,GO:0044430,GO:0044444,GO:0044446,GO:0044459,GO:0044463,GO:0044464,GO:0044853,GO:0044877,GO:0045121,GO:0045936,GO:0046661,GO:0046903,GO:0046907,GO:0048306,GO:0048513,GO:0048518,GO:0048519,GO:0048523,GO:0048563,GO:0048565,GO:0048569,GO:0048583,GO:0048584,GO:0048608,GO:0048707,GO:0048729,GO:0048731,GO:0048803,GO:0048805,GO:0048806,GO:0048808,GO:0048856,GO:0048870,GO:0050776,GO:0050778,GO:0050789,GO:0050790,GO:0050794,GO:0050896,GO:0050900,GO:0051015,GO:0051174,GO:0051179,GO:0051234,GO:0051336,GO:0051346,GO:0051641,GO:0051649,GO:0051674,GO:0051716,GO:0055123,GO:0060322,GO:0060429,GO:0060562,GO:0061458,GO:0061502,GO:0065007,GO:0065009,GO:0071907,GO:0071944,GO:0071976,GO:0072676,GO:0072678,GO:0090598,GO:0097159,GO:0097367,GO:0097440,GO:0097447,GO:0097458,GO:0097708,GO:0098589,GO:0098590,GO:0098657,GO:0098805,GO:0098857,GO:0098858,GO:0098862,GO:0098927,GO:0099568,GO:0120025,GO:0120038,GO:0120117,GO:1901265,GO:1901363,GO:1901981,GO:1902936	COG5022					PF00063	43-724	5.2E-238	Myosin head (motor domain)	PTHR13140	6.0E-257	MYOSIN				-|IPR001609	-|Myosin head, motor domain	GO:0003774|GO:0005524|GO:0016459	XP_004343522.2	1016	Capsaspora owczarzaki ATCC 30864	brush border myosin I	810	88	55.556	0	XP_016880174.1	955	Homo sapiens	unconventional myosin-Id isoform X1	796	87	50.503	0	EP00120_Capsaspora_owczarzaki_P000983	1016	Capsaspora owczarzaki ATCC 30864	XP_004343522.2 brush border myosin I	810	88	55.556	0	F1PRN2.2	1006	Canis lupus familiaris	RecName: Full=Unconventional myosin-Id; AltName: Full=Unconventional myosin Myr 4	799	86.9	50.7	1.77e-263	XP_004343522.2	1016	Capsaspora owczarzaki ATCC 30864	brush border myosin I	810	88.2	55.6	9.45e-301	XP_004343522.2	1016	Capsaspora owczarzaki ATCC 30864	brush border myosin I	810	88.2	55.6	8.18e-300	MNRGADQRQQQQPHGQQQHRAGAGQAVVRKESFTITGQGRGVGDFVLLDDIGEASFMRNLEARFMSNQVYSFIGEVIVSVNPYRALPIYGMDFVRRYQGHFMYERPPHIFALAENAYTDMRRNRVDQCIVISGESGAGKTEASKIIMRYIAAVTTKTQKVERTKDTLLSSNPVLEAFGNAATTRNDNSSRFGKYMDIAFDFKGDPLGGHISKYLLEKSRVVKQSVGERNFHIFYQVLMGGDPGMHRALMLQPNPGLFSFLNQSGCTEVGGVNDVKDFQGTLAAMRGLGFAPEEQKSLFALVGAVLHFGNMDFESDGQDGSRLSKTGRGATGASAKLIRVNTNDLARTVTHRIIASRGEVIAMQHDVNRARDTRDALAKAVYDRMFAWIVERINHTLAPPAPVGDVAAHKAGSVHPSDQNVIGVLDIYGFEILENNGFEQFCINYCNEKLQQLFIELVLKREQEEYRREGIRWEDVQYFNNKTICDLIDQPREGIFAILDEECLRPGNATDTDFLYHLDHRIHMHRHYCSRHKDKSDRTLRPNLDFRLIHYAGAVTYSIQGFLFKNTDVLFQDLKRLMYHSENPIIRSMWPEGAQDILKVSKRPLSAGTKFKNSMASLVQNLLSKEPHYVRCVKPNDKKQPNDFDSVRVLHQVRYLGLVENLRVRRAGFAYRMVYTRFLARYKMLCDATWPVWNGDPQEGTRAILEHEKLHPPLLQYGRTKLFVRTPKTLAFLEQRREQELPKLVRMIQTRWRSHRARMFVRRLRAALIISRRFKFFMARNYMKKIFKLFQNVKQDPQLGRDAQWPKPPAVLGNFRQKLTQIHRMWRARQIVMRLGETEDTQGAFDNGRQCTTQRRHVYVLVYHGDIALEKAVFAGSRVDLEGSPFGVWTFHGERARSPLPNQKADRTPQSVSA*
g2937	150.186	1.86573	0.288693	87.7025	2.04059e-17	4.46927e-17	Increasing	Mvib_g2937.t1	NODE_11_length_173070_cov_42.8453	173070	420	K01206	Other glycan degradation [PATH:ko00511]	FUCA	alpha-L-fucosidase [EC:3.2.1.51]	COG3669@1|root,2RRCI@2759|Eukaryota,39QJH@33154|Opisthokonta	G	33154|Opisthokonta	1.6e-44	Alpha-L-fucosidase	-	-	COG3669	G	Alpha-L-fucosidase	AfuC		COG3669@1|root,KOG3340@2759|Eukaryota,3A5J7@33154|Opisthokonta,3C1S1@33208|Metazoa	G	33208|Metazoa	2.2e-84	Alpha-L-fucosidase	-	-	COG3669	G	Alpha-L-fucosidase	AfuC		PF01120	62-191	8.7E-20	Alpha-L-fucosidase	PTHR10030	7.9E-56	ALPHA-L-FUCOSIDASE				IPR000933|IPR000933	Glycoside hydrolase, family 29|Glycoside hydrolase, family 29	GO:0004560|GO:0005975|GO:0004560|GO:0005975	XP_011270296.1	496	Capsaspora owczarzaki ATCC 30864	hypothetical protein CAOG_08685	98	23	33.673	7.69e-07	NP_000138.2	466	Homo sapiens	tissue alpha-L-fucosidase precursor	242	49	21.074	1.04e-05	EP00054_Salpingoeca_dolichothecata_P002366	479		m.22511 g.22511 ORF g.22511 m.22511 type:5prime_partial len:479 (+) comp12956_c0_seq2:1-1437(+)	440	91	40.455	3.52e-97	Q7XUR3.2	517	Oryza sativa Japonica Group	RecName: Full=Putative alpha-L-fucosidase 1; AltName: Full=Alpha-L-fucoside fucohydrolase; Flags: Precursor	326	63.8	27.6	8.05e-29	XP_031569824.1	486	Actinia tenebrosa	alpha-L-fucosidase 1-like	443	92.9	37.9	8.29e-91	XP_031569824.1	486	Actinia tenebrosa	alpha-L-fucosidase 1-like	443	92.9	37.9	7.17e-90	MIRHLTFVALVVAICLGDDVARPSSRQVEWMQMGVGGVIHFNLQTFIPKSQRTCQHPLPSPNAFQPSLLDTDQWAETAKSFGAEYLVLVADHFSGFALWPSRVGSNFSVAATSWRNGTGDIVRDFVRSCEKFGLRPGVYYSVHENWYKTVCSFTTKDPSQQAAFNAYAVAQLQELAQYTNWTEIWFDAAMPLPNWGAATNCNGFQGNPLARDFCPASCDTVLREHFWFWAPESEGTVKSLSALVNEYMTSVGRGCNLILDLNPDTTGLVPMDDQVRYQQFGDAIARLFSRPIGHTDEPQLGPSFQVPLDSTVSLTRGALVLKERLVDGQVIVEHLVLIESVAGEKLNISLTTLGSKEIVPFSFKTPSPVRSVTIFITNHISGGPTPTVLSAILYHWDDSSLDSALSEVRFATQSHFSLP*
g2938	267.756	2.5754	0.202039	227.219	4.2188e-47	2.63346e-46	Increasing	Mvib_g2938.t1	NODE_11_length_173070_cov_42.8453	173070	397					COG4886@1|root,KOG4642@1|root,KOG0619@2759|Eukaryota,KOG4642@2759|Eukaryota,389V9@33090|Viridiplantae,34P9J@3041|Chlorophyta	O	2759|Eukaryota	2.5e-207	Modified RING finger domain	-	-	COG4886	K	Leucine-rich repeat (LRR) protein	LRR		COG4886@1|root,KOG0444@2759|Eukaryota,39NUX@33154|Opisthokonta,3CQDC@33208|Metazoa,3E6J7@33213|Bilateria,48S35@7711|Chordata,49NIV@7742|Vertebrata,4A8Y2@7898|Actinopterygii	Z	33208|Metazoa	3.3e-24	Leucine rich repeat	lrrc18	-	COG4886	K	Leucine-rich repeat (LRR) protein	LRR		PF12799|PF13855|PF13445	11-48|80-137|174-203	3.4E-6|2.8E-7|2.8E-7	Leucine Rich repeats (2 copies)|Leucine rich repeat|RING-type zinc-finger	PTHR48051	1.1E-43	-				IPR025875|-|IPR001611|IPR027370	Leucine rich repeat 4|-|Leucine-rich repeat|Zinc finger, RING-type, eukaryotic	-|GO:0005515|-	XP_011270588.1	1526	Capsaspora owczarzaki ATCC 30864	leucine-rich repeat-containing protein, variant	154	38	42.857	2.23e-24	XP_016866486.1	331	Homo sapiens	leucine-rich repeat-containing protein 1 isoform X2	136	34	38.971	9.68e-21	EP00808_Paulinella_micropora_P013035	483		g44965.t1	178	44	48.315	2.73e-40	Q9D4H7.1	753	Mus musculus	RecName: Full=LON peptidase N-terminal domain and RING finger protein 3; AltName: Full=RING finger protein 127	75	18.4	33.3	3.87e-04	XP_026283385.1	390	Frankliniella occidentalis	uncharacterized protein LOC113209865	49	12.3	53.1	1.78e-06	KAE8750458.1	440	Frankliniella occidentalis	hypothetical protein FOCC_FOCC002752	52	13.1	51.9	1.32e-05	MVPKELGQLTALTQLYLHSNQLSEVPKELGQLTALTELWLHSNQLSEVPKELGQLTTLTELWLHSNQLSEVPKELGQLTALTQLSLHSNQLSEVPKELGQLTALTKLWLDSNQLSEVPKELGQLTALTTLSLGNNPLPCTDGLVVLADLRRHWQARKVSLNQLKDTFESPAWLCPVCNEHYAVSMHEPRTVPCGHTFCTTCVERLVQRKECALCRAPFECVPPVSYLLRDASRHMMLVDFQSCLSQSEKSQRVVQEQLAEPIAVWSEIDREFEQLIFVLRARHSALKLQADDLEMERRRQLEACGRRLAEGQGLLRGGDAEVTMCLTKRDEMEVDNDEVTRLSTKKYATVDCTAVKKAIEVMGLTFVSKGTIRARDDCSADEDCDNAELHKRPRFQ*
g2943	1344.83	1.29398	0.132693	124.755	3.08342e-25	9.15157e-25	Increasing	Mvib_g2943.t1	NODE_11_length_173070_cov_42.8453	173070	1290	K12599	RNA degradation [PATH:ko03018]	SKI2, SKIV2L	antiviral helicase SKI2 [EC:3.6.4.13]	COG4581@1|root,KOG0947@2759|Eukaryota,38BTP@33154|Opisthokonta	A	33154|Opisthokonta	0	nuclear-transcribed mRNA catabolic process, 3'-5' exonucleolytic nonsense-mediated decay	SKIV2L	GO:0000166,GO:0000184,GO:0000288,GO:0000291,GO:0000956,GO:0002252,GO:0002376,GO:0003674,GO:0003676,GO:0003677,GO:0003723,GO:0003724,GO:0003729,GO:0003824,GO:0004004,GO:0004386,GO:0005488,GO:0005524,GO:0005575,GO:0005622,GO:0005623,GO:0005634,GO:0005730,GO:0005737,GO:0005829,GO:0006139,GO:0006401,GO:0006402,GO:0006417,GO:0006725,GO:0006807,GO:0006950,GO:0006952,GO:0006986,GO:0007154,GO:0007165,GO:0008026,GO:0008144,GO:0008150,GO:0008152,GO:0008186,GO:0009056,GO:0009057,GO:0009605,GO:0009607,GO:0009615,GO:0009889,GO:0009892,GO:0009987,GO:0010033,GO:0010468,GO:0010556,GO:0010605,GO:0010608,GO:0010629,GO:0016070,GO:0016071,GO:0016462,GO:0016787,GO:0016817,GO:0016818,GO:0016887,GO:0017076,GO:0017111,GO:0019222,GO:0019439,GO:0023052,GO:0030554,GO:0030968,GO:0031323,GO:0031326,GO:0031974,GO:0031981,GO:0032268,GO:0032553,GO:0032555,GO:0032559,GO:0032991,GO:0033554,GO:0034248,GO:0034427,GO:0034620,GO:0034641,GO:0034655,GO:0034976,GO:0035639,GO:0035966,GO:0035967,GO:0036094,GO:0042221,GO:0042623,GO:0043167,GO:0043168,GO:0043170,GO:0043207,GO:0043226,GO:0043227,GO:0043228,GO:0043229,GO:0043231,GO:0043232,GO:0043233,GO:0043928,GO:0044237,GO:0044238,GO:0044248,GO:0044260,GO:0044265,GO:0044270,GO:0044422,GO:0044424,GO:0044428,GO:0044444,GO:0044446,GO:0044464,GO:0046483,GO:0046700,GO:0048519,GO:0050789,GO:0050794,GO:0050896,GO:0051171,GO:0051246,GO:0051607,GO:0051704,GO:0051707,GO:0051716,GO:0055087,GO:0060255,GO:0065007,GO:0070013,GO:0070035,GO:0070478,GO:0070481,GO:0070887,GO:0071310,GO:0071704,GO:0080090,GO:0090304,GO:0097159,GO:0097367,GO:0098542,GO:0140098,GO:1901265,GO:1901360,GO:1901361,GO:1901363,GO:1901575,GO:2000112	COG4581	L	Superfamily II RNA helicase	Dob10		COG4581@1|root,KOG0947@2759|Eukaryota,38BTP@33154|Opisthokonta,3BFU2@33208|Metazoa,3CZ64@33213|Bilateria	A	33208|Metazoa	0	nuclear-transcribed mRNA catabolic process, 3'-5' exonucleolytic nonsense-mediated decay	tst	GO:0000166,GO:0000184,GO:0000288,GO:0000291,GO:0000956,GO:0003674,GO:0003676,GO:0003723,GO:0003724,GO:0003824,GO:0004004,GO:0004386,GO:0005488,GO:0005524,GO:0005575,GO:0005622,GO:0005623,GO:0005634,GO:0005737,GO:0006139,GO:0006401,GO:0006402,GO:0006725,GO:0006807,GO:0008026,GO:0008144,GO:0008150,GO:0008152,GO:0008186,GO:0009056,GO:0009057,GO:0009892,GO:0009987,GO:0010468,GO:0010605,GO:0010629,GO:0016070,GO:0016071,GO:0016462,GO:0016787,GO:0016817,GO:0016818,GO:0016887,GO:0017076,GO:0017111,GO:0019222,GO:0019439,GO:0030554,GO:0032553,GO:0032555,GO:0032559,GO:0032991,GO:0034427,GO:0034641,GO:0034655,GO:0035639,GO:0036094,GO:0042623,GO:0043167,GO:0043168,GO:0043170,GO:0043226,GO:0043227,GO:0043229,GO:0043231,GO:0043928,GO:0044237,GO:0044238,GO:0044248,GO:0044260,GO:0044265,GO:0044270,GO:0044424,GO:0044444,GO:0044464,GO:0046483,GO:0046700,GO:0048519,GO:0050789,GO:0055087,GO:0060255,GO:0065007,GO:0070035,GO:0070478,GO:0071704,GO:0090304,GO:0097159,GO:0097367,GO:0140098,GO:1901265,GO:1901360,GO:1901361,GO:1901363,GO:1901575	COG4581	L	Superfamily II RNA helicase	Dob10		PF17911|PF00270|PF00271|PF13234|PF08148	95-215|345-490|640-755|812-1084|1110-1283	2.1E-21|4.6E-16|3.7E-7|1.9E-30|5.4E-47	Ski2 N-terminal region|DEAD/DEAH box helicase|Helicase conserved C-terminal domain|rRNA-processing arch domain|DSHCT (NUC185) domain	PTHR12131	7.8E-233	ATP-DEPENDENT RNA AND DNA HELICASE				-|IPR040801|IPR011545|IPR025696|IPR012961|IPR001650	-|Ski2, N-terminal domain|DEAD/DEAH box helicase domain|rRNA-processing arch domain|ATP-dependent RNA helicase Ski2/MTR4, C-terminal|Helicase, C-terminal	-|GO:0003676|GO:0005524|-|-|-	XP_004347352.1	1332	Capsaspora owczarzaki ATCC 30864	RNA helicase	1332	98	48.949	0	NP_008860.4	1246	Homo sapiens	superkiller complex protein 2	1274	96	44.035	0	EP00120_Capsaspora_owczarzaki_P003274	1332	Capsaspora owczarzaki ATCC 30864	XP_004347352.1 RNA helicase	1332	98	48.949	0	Q15477.3	1246	Homo sapiens	RecName: Full=Superkiller complex protein 2; Short=Ski2; AltName: Full=Helicase-like protein; Short=HLP	1296	97.8	43.6	1.20e-310	XP_004347352.1	1332	Capsaspora owczarzaki ATCC 30864	RNA helicase	1360	99.2	48	0	XP_004347352.1	1332	Capsaspora owczarzaki ATCC 30864	RNA helicase	1360	99.2	48	0	MSTDPTADIFAQLEAAEKLPPCAPPAPPSQVPLDFVVRENGLGGATLAHPSNDGNTSLPVGPPELQWTDDGLRGLLVDQFLTLPTENDTVHTFTRAQRHWDRPADLTALFTTSVSPATHTIQPSAEGDGWSEVPLLGAGESATDSVSLNRAVGKSRDFVRGGTGQMPFQPGGLEDRMEARAHETATMQTKTLDPNELLAVPPGFAHGMVFGSDGEVMPESVARDAAEAMQSAGVVVALSDVIDSTWLDEEEKDEEEDKQEEASEQTRTETVLDEPKLKRSDSLDEFLASSEANAQSKRMGGLKDAKKGDDDDKWVIMEDISNGVPDFHEKVPEMAHKYPFELDAFQKRAVVLLEAHESVFVAAHTSAGKTVVAEYAIALAQSHLTRTLYTSPIKALSNQKFRDFKNTFGDVGLLTGDVQIKPDAACLIMTTEILRSMLYKGADLIRDVEWVIFDEVHYINDSDRGVVWEEVIIMLPPHVSIIMLSATVPNTREFAAWVGRTKQRPIHVISTHKRPVPLEHFLYTGNSAKSAKQCFKIVDSSKTFLPNGYKQAQVAIEERNKPKTAPGAGGQAANQAQKRGGNNNKGGHGGHSQQPSDRSIYLALLQFLQAEQLTPCVMFTFSKAKCEAHADALQSVDLTSSAEKSEVHVFVHNAISRLRGSDRSLPQVLRAEEMLKRGIGVHHGGLLPIIKETVELLFQRGLVRVLFATETFAMGVNMPARCVVYDTIRKHDGTGFRNLLPGEYIQMAGRAGRRGLDPTGSVIILIKSAQSFPSSAELHQMMLGKPTRLESRFRLTYNMMLQLLRVQQLRVEDMMARSFSEFGTRKDAAQEKATLGDVEKQLEAMGNMNCIFCDEDLEEYLRLNSHILALRRDLSLAMAANPSGQKWLTGGRIVVINNMTHRNAVGIVLVNTIGDDATPRGLRNRKPAGGKQFWVLLGPSSSDGSALPVTQLTLSRSGDDAQVVAVDAGDVMRVSKGKVNVDVQAVLDRRDSSAMAEALQQMRSYVDVTRKKGFPALDGVNLVKDLRMNDMDVVDTYTRLSTLEKQLDAFKCAKCPELNAHFGQMFARTQLSDQVRSLAHRLSDESLELLPEYNARLAVLTKLKYLDDNGTVLLKGRVACEINTCDDAGALIVTELIFDNAFAAMTPGEIVALLSSLLFQEKNASAPNLTQKLKEGQERLTEAARILAETQTALGIDTPVDEFLRNTFKFGLVEVVDEWAKGMPFRQIMDLTDVLEGSIVRCITRLDETCRDMRNAGQVIGDPELVAKMEEASALIKRDIVFAASLYTQ*
g2958	4476.81	2.44688	0.211779	298.912	1.7162e-62	1.67875e-61	Increasing	Mvib_g2958.t1	NODE_52_length_107453_cov_42.4671	107453	2755					2EBQC@1|root,2SHRK@2759|Eukaryota,391TY@33154|Opisthokonta,3BG9H@33208|Metazoa,3CUNZ@33213|Bilateria,48A8S@7711|Chordata,496G8@7742|Vertebrata,4CKDI@8459|Testudines	T	33208|Metazoa	7.7e-40	Domain abundant in complement control proteins; SUSHI repeat; short complement-like repeat (SCR)	C4BPA	GO:0000003,GO:0000323,GO:0001669,GO:0001848,GO:0002080,GO:0002081,GO:0002199,GO:0002250,GO:0002252,GO:0002253,GO:0002376,GO:0002443,GO:0002449,GO:0002455,GO:0002460,GO:0002673,GO:0002682,GO:0002683,GO:0002684,GO:0002697,GO:0002698,GO:0002703,GO:0002704,GO:0002706,GO:0002707,GO:0002712,GO:0002713,GO:0002819,GO:0002820,GO:0002822,GO:0002823,GO:0002889,GO:0002890,GO:0002920,GO:0002921,GO:0002923,GO:0002924,GO:0003674,GO:0005198,GO:0005488,GO:0005515,GO:0005575,GO:0005576,GO:0005615,GO:0005622,GO:0005623,GO:0005737,GO:0005764,GO:0005773,GO:0005775,GO:0005886,GO:0006807,GO:0006950,GO:0006952,GO:0006955,GO:0006956,GO:0006958,GO:0006959,GO:0006996,GO:0007338,GO:0007339,GO:0007340,GO:0008037,GO:0008150,GO:0008152,GO:0009566,GO:0009892,GO:0009893,GO:0009894,GO:0009896,GO:0009987,GO:0009988,GO:0010468,GO:0010604,GO:0010605,GO:0010629,GO:0010955,GO:0012505,GO:0012506,GO:0016020,GO:0016043,GO:0016064,GO:0019222,GO:0019538,GO:0019724,GO:0019953,GO:0022414,GO:0030100,GO:0030141,GO:0030162,GO:0030449,GO:0030450,GO:0030659,GO:0030667,GO:0031090,GO:0031323,GO:0031324,GO:0031347,GO:0031410,GO:0031974,GO:0031982,GO:0031983,GO:0032101,GO:0032268,GO:0032269,GO:0032879,GO:0032991,GO:0034774,GO:0035036,GO:0042176,GO:0043159,GO:0043160,GO:0043170,GO:0043202,GO:0043226,GO:0043227,GO:0043229,GO:0043231,GO:0043233,GO:0044215,GO:0044216,GO:0044217,GO:0044238,GO:0044297,GO:0044421,GO:0044422,GO:0044424,GO:0044425,GO:0044433,GO:0044437,GO:0044444,GO:0044446,GO:0044464,GO:0044703,GO:0045087,GO:0045732,GO:0045861,GO:0045916,GO:0045959,GO:0048518,GO:0048519,GO:0048523,GO:0048583,GO:0048584,GO:0048585,GO:0050727,GO:0050764,GO:0050776,GO:0050777,GO:0050778,GO:0050789,GO:0050794,GO:0050896,GO:0051049,GO:0051128,GO:0051171,GO:0051172,GO:0051173,GO:0051246,GO:0051247,GO:0051248,GO:0051704,GO:0060205,GO:0060255,GO:0060627,GO:0065007,GO:0070013,GO:0070613,GO:0071704,GO:0071840,GO:0071944,GO:0072376,GO:0080090,GO:0080134,GO:0097223,GO:0097708,GO:0098588,GO:0098589,GO:0098805,GO:0099503,GO:1901564,GO:1903027,GO:1903317,GO:1903318,GO:2000257,GO:2000258	2EBQC					KOG4297@1|root,KOG4297@2759|Eukaryota,38B50@33154|Opisthokonta,3BCEG@33208|Metazoa,3CRUF@33213|Bilateria,489FW@7711|Chordata	T	33208|Metazoa	7.1e-267	Sushi, von Willebrand factor type A, EGF and pentraxin	-	-	KOG4297					PF00084|PF00084|PF00084|PF00084|PF00084|PF00084	1208-1264|1346-1401|1406-1460|1488-1520|1532-1587|1725-1785	4.2E-6|6.2E-4|1.8E-4|5.3E-5|0.0037|3.9E-5	Sushi repeat (SCR repeat)|Sushi repeat (SCR repeat)|Sushi repeat (SCR repeat)|Sushi repeat (SCR repeat)|Sushi repeat (SCR repeat)|Sushi repeat (SCR repeat)	PTHR19325	8.7E-112	COMPLEMENT COMPONENT-RELATED SUSHI DOMAIN-CONTAINING				-|IPR000436|IPR000436|IPR000436|IPR000436|IPR000436|IPR000436	-|Sushi/SCR/CCP domain|Sushi/SCR/CCP domain|Sushi/SCR/CCP domain|Sushi/SCR/CCP domain|Sushi/SCR/CCP domain|Sushi/SCR/CCP domain	-|-|-|-|-|-	XP_004341255.1	892	Capsaspora owczarzaki ATCC 30864	hypothetical protein CAOG_08320	528	18	30.114	2.90e-29	NP_699197.3	3571	Homo sapiens	sushi, von Willebrand factor type A, EGF and pentraxin domain-containing protein 1 precursor	835	30	25.03	3.09e-42	EP00058_Branchiostoma_floridae_P021358	2868	Branchiostoma floridae	XP_002606848.1 hypothetical protein BRAFLDRAFT_103544	1581	53	25.933	3.36e-55	P0C6B8.1	3564	Rattus norvegicus	RecName: Full=Sushi, von Willebrand factor type A, EGF and pentraxin domain-containing protein 1; Flags: Precursor	1269	45.1	23.8	4.83e-42	XP_019630654.1	1545	Branchiostoma belcheri	PREDICTED: sushi, von Willebrand factor type A, EGF and pentraxin domain-containing protein 1-like, partial	1365	48.3	29.4	5.12e-79	XP_052279127.1	2648	Dreissena polymorpha	sushi, von Willebrand factor type A, EGF and pentraxin domain-containing protein 1-like isoform X16	1443	51.4	27.8	7.16e-80	MGKALTVVLVALVAGALLLTVSPAGALQCVATTSRLAQACYNDTCVGMLPGECAVQEVFTSQGPCQCGSLCTTACDDGCTTGCDESCVDDCVDSCQFDGNCGCDESPGCDASAGCDASPGCDEGYDCDACIGCDSGFDANAGYDCDTGFDCDTNCTASCACDESFDCDGPIAGTECKFDTSCECDECYGCQYDDSCEFDISSFDDDCGADCSCEMDDSCEPDESCEPDEDCGFDTACGCDSNYDCDEGCTGNCTTACDDAPCLTGCDETCSGDCFGLERECTWRSACSTGCIETPGCGGCNAVCTSTPAAPTFGARIGPDCNYADTCSAITMVCNTAYAMVGPTVNSQGKATGACVNDVNSAAAPAFSVATPECRRMCMDSPPATLEGIVKTLSCPADHPLTASNPTEGCNYTYSCASGYTMVTGSVKVVQCTHTGSANLVRDGVWLGESVPDCRRECGQPPSAVCSPSSITPCASSTVFSCTYQGCTATYACTPLSWSATGSLDLECDAGSWGSPPVCHRHCIGNILEPTVNPFATGVGVVAPGCEFGGCTRTIGCESAYFNVGDTNSTCLADNGAWSTRKAHCRLICPNFPAVTAGFQPSDSFSCAAPQYESCTADYGCDSGFQLVVGAGALANSTAINGRVTATCLSGVITDVPTCEVYCGVPSAISNGAVASDTNCLHAQPAAACKVTDTCNVGYQLVSNSILYDDLARTCSSTTGAWVWGVNTPTCKRSCPAVADAPAFGTRVFETCDPTKTYYEGCKATYKCDTGRQMFVDGVAQALGTSLVITCTSGAYDTSTPECRRYCGSPTALVDGTATLASGACLYANCTLTDTCNANYHLVQANAPNTLVSLERTCSPEPAGTWSWEGATPLCKRECTTLVAPYGAESSNQTCNGQQYDGCVDSLQCLKTPLYTLIGGKDTGMTCQSSGTWLGQPPVCARECGNPPAPNTTANNINTATPSFSCTYEDCQATYACATGYSRLAGGVLTCDKDSGTWIGSVTCSLQCGVPENYVDASGTRTYDCIYDSCKADYACDTPTYIPHKVDNVPQRTCTNGVWLPAAMRCDRVCVLPDAPVGASTDMGTDFILPGTTVCDDAGREGTNCTNSCPPNSDVTGATDVTCLRDGTWSAAQPTCNPWKCPSPQPSGGSVECTSPFYALGVNCTVRCNHGYKPDFQVGLLPGESQNSTCVLPSRTFNKSPTCTLVTCGAPDIVPTNGTSSCTGVNFGDTCTFSCESGFDHGLDVPQTILCQANGEWSTHNNTCERLPCGAPTVGTGQKLSCESQVYGAQCEVQCAAGYEKDTGTNEFTRCVVDSSSLNTIKWTDYDFTCKPLSCGNPVSNIYSNLTAIENGDYSCKGGALIHTTGQVCDYLCAEGYTIKDGLGQVTCLTTQRWSLDSAVCTPVSCGPVTILNGTFTCTQGDNKFNDECTPSCDEGFSLIQSTKAKCQSSATWSFTGPFCEPTKCTGAEPVHANAVNRVCTAAGTPLEATTGQTCTYTCQTGFEVSEPVSTCQANGEWSNIDLDAPCLAVTCPQPTAKTHEQMTCTGSSFLDTCTLSCDFGYTLVQGTGATVSCQADKTFQSTTAACPPVECGTPATTQFAVTSCPGGTTYGQTCTVVCDTANGYKDEHDVESGVAYQRTTTCRADGTWPATNVSCIVGGCASAPTISNGVSACQGSTLFDLGATCAVTCNTGYKHETTTSGQQVATCGPVVNTWTGTICEKVTCPSLPTVPDNAQIACKEGSVAPSYNSQCTMSCLDGFELSSGATTTATCQEDGTFTTFSGTCTPIDECATLVHECAQQCVNRPNGYACLCNAGYTVVGDATTREGNGCTDIDECASDINRCYSNSLCLNTLGSYVCTCPTGLFKQGLGYKPDGCLSTASPVTPSTLTSLLATHDLEVGATTGLTGANRFARMVFEPALPASSFLTCGWYTPAGVRHQSTLALVGTAPSNRRRSSTSVYCLIPAQTTSIQLGLTLRSAGSDIGYFVASGVLTKFTFFVSAPQLLSGVITREFTGFNLHFDRASSATVQDAALCRSLSQTTLAQFGGLNNTALRCSWASSTVLFVSTGNFAVLPGTVVSMSTPGSVVAAGHAYGLPALGSVTLIYNFAYPSPVFTLSAPAIITGCNELPILISISSGGALSAVSFVMSVDSTTAAPLGDVRSYLSENRVPDVTNSLTYTIPDSALIAANTYTFTVTATNIFDKTSTQSITVKKNQLGSSLQLTSRINVSPQGLVYFTAETIEQPACTRRRQLYELFARATSTCATASTYQWSISPSVTLGNSAQTAQLWIENEVLAPSTSYTATLTVTPSDGSPAVTTDYPFTSPARTLDLNMCAPSTADTQAEVHLEATCVEALHDNPACTYAWSCLDVTNSTHPVACTFTGGHTWTSVTTKTGTTNAALIVDGTKLNAARTLQFSVVATRTSDSSTMTKTANVAIVSGTVPDTRILTRGPLALNLPTIFGVAASSRVYGTNKVVKTQVYSAVNAAALSLSHANLCSASSQDTEMCLRSGSTLADDSTYALSLTTTTLESSASSEIKFDINSPPSSGVFSASLSSLNRATMSSSSWIDADSPISLTYGYMRGGVPTPLLQTGESVTIGIPYPDDLVSVAATVYVSASDAYGAYAILTQSLTLPTAVFAGVSEIDTWTCKWKTHGLPQRALAEADEMLSRAARVVGTDNALTTASMDSFFVTFNELMQVLAITPETYQQLVTVLYRLSDLTARTDSTFSLLSSSARTHLCSAFSTSSTGANANQ
g296	464.84	1.61205	0.208652	136.307	1.08981e-27	3.55558e-27	Increasing	Mvib_g296.t1	NODE_620_length_6971_cov_42.1992	6971	282					2EZ2C@1|root,2T0G1@2759|Eukaryota	S	2759|Eukaryota	4e-15	Biotin-protein ligase, N terminal	-	-	2EZ2C					COG0340@1|root,KOG1536@2759|Eukaryota,38D3N@33154|Opisthokonta,3BSQX@33208|Metazoa	H	33208|Metazoa	2.9e-10	Biotin-protein ligase, N terminal	-	-	COG0340	H	Biotin-(acetyl-CoA carboxylase) ligase	BirA2	Biotin biosynthesis	PF09825	31-123	7.7E-7	Biotin-protein ligase, N terminal							IPR019197	Biotin-protein ligase, N-terminal	-	XP_004346319.1	516	Capsaspora owczarzaki ATCC 30864	cystathionine-beta-synthase	39	13	41.026	0.41	XP_011510734.1	1680	Homo sapiens	collagen alpha-6(VI) chain isoform X5	33	12	45.455	5.1	EP00323_Chrysochromulina_tobinii_P005351	276	Chrysochromulina sp. CCMP291	KOO26133.1 biotin apo-protein ligase-related protein	275	94	44.727	4.29e-68									XP_002675687.1	216	Naegleria gruberi	uncharacterized protein NAEGRDRAFT_69033	196	69.5	23.5	3.88e-06	KOO26133.1	276	Chrysochromulina tobinii	biotin apo-protein ligase-related protein	277	94	43.7	2.35e-61	MFRRNFVSSLLVALLTAHAALSSVSPAAVRVALFVGGGTSNHSSDGYAQALDALRSQGITYATCGTSDVEDLSRDAFDVVLFPGGSGGGEYTALTQAGTAAVRAFVHDHGGGYIGTCAGGFLAVPGRCCDVPMKGYCGDKTGCSQSTESLSIISAAATEPWDRGHGNVTIEFTSNAIEQFHLPDSYRSPVNIVYWQGPILRRWQTPHDPSLPAYTSQATYHTEIHSKHTEWTKGQMVNTSAIVTSSYGSGRVLVSSPHPEQTQPQLLDLILGYVRWAAGVY*
g2978	1056.39	0.977579	0.111608	89.6056	8.13148e-18	1.80796e-17	Increasing	Mvib_g2978.t1	NODE_52_length_107453_cov_42.4671	107453	376	K04716	Sphingolipid metabolism [PATH:ko00600]	SGPP1	sphingosine-1-phosphate phosphatase 1 [EC:3.1.3.-]	COG0671@1|root,KOG2822@2759|Eukaryota,39RT9@33154|Opisthokonta	I	33154|Opisthokonta	5.2e-52	dihydrosphingosine-1-phosphate phosphatase activity	SGPP2	GO:0003674,GO:0003824,GO:0005575,GO:0005622,GO:0005623,GO:0005634,GO:0005654,GO:0005737,GO:0005783,GO:0005789,GO:0005886,GO:0006066,GO:0006629,GO:0006643,GO:0006644,GO:0006665,GO:0006668,GO:0006670,GO:0006793,GO:0006796,GO:0006807,GO:0006915,GO:0007154,GO:0007165,GO:0007166,GO:0008150,GO:0008152,GO:0008219,GO:0008610,GO:0009058,GO:0009987,GO:0012501,GO:0012505,GO:0016020,GO:0016021,GO:0016311,GO:0016787,GO:0016788,GO:0016791,GO:0019637,GO:0019751,GO:0023052,GO:0030148,GO:0031224,GO:0031974,GO:0031981,GO:0031984,GO:0034311,GO:0035556,GO:0042175,GO:0042392,GO:0042578,GO:0043226,GO:0043227,GO:0043229,GO:0043231,GO:0043233,GO:0044237,GO:0044238,GO:0044249,GO:0044255,GO:0044281,GO:0044422,GO:0044424,GO:0044425,GO:0044428,GO:0044432,GO:0044444,GO:0044446,GO:0044464,GO:0046467,GO:0046519,GO:0050789,GO:0050794,GO:0050896,GO:0051716,GO:0065007,GO:0070013,GO:0070780,GO:0071704,GO:0071944,GO:0097164,GO:0097190,GO:0097191,GO:0097193,GO:0098827,GO:1901564,GO:1901566,GO:1901576,GO:1901615	COG0671	I	Membrane-associated phospholipid phosphatase	PgpB	Phospholipid biosynthesis	COG0671@1|root,KOG2822@2759|Eukaryota,39RT9@33154|Opisthokonta,3B9WZ@33208|Metazoa,3D233@33213|Bilateria,41X5P@6656|Arthropoda,3SGDI@50557|Insecta,46FJE@7399|Hymenoptera	I	33208|Metazoa	9.8e-48	Acid phosphatase homologues	SGPP1	GO:0003674,GO:0003824,GO:0005575,GO:0005622,GO:0005623,GO:0005634,GO:0005654,GO:0005737,GO:0005783,GO:0005789,GO:0005886,GO:0006066,GO:0006629,GO:0006643,GO:0006644,GO:0006665,GO:0006668,GO:0006670,GO:0006793,GO:0006796,GO:0006807,GO:0006915,GO:0007154,GO:0007165,GO:0007166,GO:0008150,GO:0008152,GO:0008219,GO:0008610,GO:0009058,GO:0009987,GO:0012501,GO:0012505,GO:0016020,GO:0016021,GO:0016311,GO:0016787,GO:0016788,GO:0016791,GO:0019637,GO:0019751,GO:0023052,GO:0030148,GO:0031224,GO:0031974,GO:0031981,GO:0031984,GO:0034311,GO:0035556,GO:0042175,GO:0042392,GO:0042578,GO:0043226,GO:0043227,GO:0043229,GO:0043231,GO:0043233,GO:0044237,GO:0044238,GO:0044249,GO:0044255,GO:0044281,GO:0044422,GO:0044424,GO:0044425,GO:0044428,GO:0044432,GO:0044444,GO:0044446,GO:0044464,GO:0046467,GO:0046519,GO:0050789,GO:0050794,GO:0050896,GO:0051716,GO:0065007,GO:0070013,GO:0070780,GO:0071704,GO:0071944,GO:0097164,GO:0097190,GO:0097191,GO:0097193,GO:0098827,GO:1901564,GO:1901566,GO:1901576,GO:1901615	COG0671	I	Membrane-associated phospholipid phosphatase	PgpB	Phospholipid biosynthesis	PF01569	111-216	7.7E-14	PAP2 superfamily	PTHR14969	1.1E-37	SPHINGOSINE-1-PHOSPHATE PHOSPHOHYDROLASE				-|IPR000326	-|Phosphatidic acid phosphatase type 2/haloperoxidase	-	XP_004345040.1	409	Capsaspora owczarzaki ATCC 30864	hypothetical protein CAOG_06290	363	90	33.058	2.25e-53	NP_110418.1	441	Homo sapiens	sphingosine-1-phosphate phosphatase 1	349	87	28.367	5.04e-35	EP00126_Sphaerothecum_destruens_P004403	357		Sdes_comp18167_c0_seq1m7675	357	89	35.574	3.38e-61	Q9JI99.1	430	Mus musculus	RecName: Full=Sphingosine-1-phosphate phosphatase 1; Short=SPP; Short=SPPase1; Short=mSPP1; AltName: Full=Sphingosine-1-phosphatase 1	333	79.8	30.3	1.43e-35	XP_004345040.1	409	Capsaspora owczarzaki ATCC 30864	hypothetical protein CAOG_06290	360	88.8	33.1	6.28e-48	XP_004345040.1	409	Capsaspora owczarzaki ATCC 30864	hypothetical protein CAOG_06290	360	88.8	33.1	5.44e-47	MVTTRRGEARAAEERLAADCATALPQRTLCDDPSDSLVRSYLAKWVAAGTPQLVRFQAFFGVSKQSPGYAPIYWFFRLSAELGNEITFISFLPMLCWHGSGALMREVVLLWMLSTCIGQWFKDLLRLPRPPCPPVVRLEGAYQAEYGMPSTHVMGAVCLPFGVVHYLLVHDLVPTIPAFLFGSFWLVSVTLSRLYLGVHSPADCTVGFALGTVIMLSAIPLIDIIEQQLVDSPLFFLSALFVCIVVALIFFPAPRTHWSNTYGDMGRVMGVYLGVLTGMVLSQRDYACVMGVDSIGMTIVRPLVGIPLLFAVKAVVKKLCHVILLPLMPSSSVPVNNRYEIEVPTCLITYALIGMSSVTLSPFALRSLSLCDVPE*
g3018	431.83	1.27375	0.186742	63.4578	2.34001e-12	4.15117e-12	Increasing	Mvib_g3018.t1	NODE_144_length_61140_cov_40.0414	61140	656					KOG4693@1|root,KOG4693@2759|Eukaryota	S	2759|Eukaryota	0.00022	meiotic cell cycle	LZTR1	GO:0003674,GO:0003700,GO:0005575,GO:0005622,GO:0005623,GO:0005737,GO:0005794,GO:0006355,GO:0008150,GO:0009653,GO:0009889,GO:0010468,GO:0010556,GO:0012505,GO:0019219,GO:0019222,GO:0031323,GO:0031326,GO:0032502,GO:0043226,GO:0043227,GO:0043229,GO:0043231,GO:0044424,GO:0044444,GO:0044464,GO:0048856,GO:0050789,GO:0050794,GO:0051171,GO:0051252,GO:0060255,GO:0065007,GO:0080090,GO:0140110,GO:1903506,GO:2000112,GO:2001141	KOG4693																														XP_004366038.1	565	Capsaspora owczarzaki ATCC 30864	hypothetical protein CAOG_01167	30	5	40	4.1	NP_001167460.1	314	Homo sapiens	rab-like protein 6 isoform 4	77	11	29.87	6.1	EP00151_Rhizophagus_irregularis_P009934	442	Rhizophagus irregularis DAOM 181602=DAOM 197198	XP_025173978.1 hypothetical protein GLOIN_2v1481801	146	22	26.027	0.067																									MPSTGPLWGTVLLLLGLTSSTLSLLNAWEPAQIESFTPVLLGLNDYPSPVAYFVPANRSAAAVFLHFSLPSQGVAVVPTTMIFSVASSSWGPLNGGAIPSEVLTAFVSSATINGSRTAVVAGASPDACVFEPPPILTCLWDVFVYLDVASLTWKRLPSPNGSPGRKIAFPAFFAPMSTGVGNLIGSVSCGDLVLVLAVAPLHGTTIQANVSFCPGAAEGCLLYLWEPDSGVIVYVRHFLGAVPPFASSNPPSLTCHAASRTVIVVNSAYPAWQLHLPSVADIRAIGVSHSELVPQFSTPVQWSFLANATLTDILSHYKCSPATLGTGFITASGRLAVYVSCLSDSSVVEPFSIMRGLSGTSQSAFAQLNLTTGQWQVAKLVQSIYDASLRPVHSVTDRGDGTALLLAGRPSVSSYITTGEVASRLLLLQPPVLRITTATTAAQLAAPSHSAPDIAFVSVFELAYTTWRLNLTSLVANPIIVTGVYQSATATVSPNVPFNIAASVYQAFAAIDMCRVFYQGGLAFNHIYNSNHTTLLNTCTGVWYKAADGPSLISHSAIGVERESDGAPFVVIFGGYGDTSLPFSSVPMQPMQRIPQQTTYLYDVAHDAWSSSTARSPLPSAARMFTVAYGSLAIFGGGFVAQPTASTTVYNQLAA*
g3019	233.968	5.19583	0.394061	378.973	1.0074e-79	1.52843e-78	Increasing	Mvib_g3019.t1	NODE_1239_length_1318_cov_66.6435	1318	240					KOG1959@1|root,KOG1959@2759|Eukaryota,38G6B@33154|Opisthokonta,3BIVP@33208|Metazoa,3D0P4@33213|Bilateria,4873T@7711|Chordata,48VP1@7742|Vertebrata,49Y8E@7898|Actinopterygii	G	33208|Metazoa	2.7e-16	Mannosidase alpha class 2B member 2	MAN2B2	GO:0000323,GO:0003674,GO:0003824,GO:0004553,GO:0004559,GO:0005488,GO:0005575,GO:0005576,GO:0005622,GO:0005623,GO:0005737,GO:0005764,GO:0005773,GO:0005775,GO:0005975,GO:0005996,GO:0006013,GO:0006464,GO:0006517,GO:0006807,GO:0008150,GO:0008152,GO:0008496,GO:0009056,GO:0009100,GO:0009311,GO:0009313,GO:0009987,GO:0015923,GO:0016052,GO:0016787,GO:0016798,GO:0019318,GO:0019538,GO:0030246,GO:0031974,GO:0036211,GO:0043167,GO:0043169,GO:0043170,GO:0043202,GO:0043226,GO:0043227,GO:0043229,GO:0043231,GO:0043233,GO:0043412,GO:0044237,GO:0044238,GO:0044260,GO:0044267,GO:0044281,GO:0044422,GO:0044424,GO:0044437,GO:0044444,GO:0044446,GO:0044464,GO:0046872,GO:0070013,GO:0071704,GO:1901135,GO:1901564,GO:1901575	KOG1959					KOG1959@1|root,KOG1959@2759|Eukaryota,38G6B@33154|Opisthokonta,3BIVP@33208|Metazoa,3D0P4@33213|Bilateria,4873T@7711|Chordata,48VP1@7742|Vertebrata,49Y8E@7898|Actinopterygii	G	33208|Metazoa	4.1e-17	Mannosidase alpha class 2B member 2	MAN2B2	GO:0000323,GO:0003674,GO:0003824,GO:0004553,GO:0004559,GO:0005488,GO:0005575,GO:0005576,GO:0005622,GO:0005623,GO:0005737,GO:0005764,GO:0005773,GO:0005775,GO:0005975,GO:0005996,GO:0006013,GO:0006464,GO:0006517,GO:0006807,GO:0008150,GO:0008152,GO:0008496,GO:0009056,GO:0009100,GO:0009311,GO:0009313,GO:0009987,GO:0015923,GO:0016052,GO:0016787,GO:0016798,GO:0019318,GO:0019538,GO:0030246,GO:0031974,GO:0036211,GO:0043167,GO:0043169,GO:0043170,GO:0043202,GO:0043226,GO:0043227,GO:0043229,GO:0043231,GO:0043233,GO:0043412,GO:0044237,GO:0044238,GO:0044260,GO:0044267,GO:0044281,GO:0044422,GO:0044424,GO:0044437,GO:0044444,GO:0044446,GO:0044464,GO:0046872,GO:0070013,GO:0071704,GO:1901135,GO:1901564,GO:1901575	KOG1959					PF07748	9-65	5.0E-6	Glycosyl hydrolases family 38 C-terminal domain	PTHR11607	5.7E-22	ALPHA-MANNOSIDASE				IPR011682|-	Glycosyl hydrolase family 38, C-terminal|-	GO:0004559|GO:0006013	XP_004364138.2	1020	Capsaspora owczarzaki ATCC 30864	lysosomal alpha-mannosidase	222	87	30.18	9.06e-13	NP_001278967.1	958	Homo sapiens	epididymis-specific alpha-mannosidase isoform 2 precursor	235	88	28.511	1.87e-04	EP00042_Codosiga_hollandica_P042388	492		m.388126 g.388126 ORF g.388126 m.388126 type:5prime_partial len:492 (-) comp56317_c0_seq1:88-1563(-)	229	91	28.821	2.35e-16									XP_041958668.1	986	Alosa sapidissima	LOW QUALITY PROTEIN: lysosomal alpha-mannosidase	239	96.7	31.4	3.51e-09	XP_041958668.1	986	Alosa sapidissima	LOW QUALITY PROTEIN: lysosomal alpha-mannosidase	239	96.7	31.4	3.04e-08	MSARQFNGSESIPANYHAMVSSATLKTERAALGVVSSYTMGVASLSASETQMEVMLARRLNTPDSQGPWPLDDTSHVTATLSLCVGEPLKVERLRQRQIVKRAHPPVTTALDMSLKAFNEHYAPSATSFSLLATPLDPSLTLLTLSPVCTRISGDAHNTSLVRVHHMYEKKFEPRAASVDLQTLFNIPSTTRLTELSLTANQRESDIQRRVWPVDQGQRTRTLQVASENGTQTIDPLDIR
g3021	494.101	1.87541	0.205972	254.695	5.40392e-53	4.03731e-52	Increasing	Mvib_g3021.t1	NODE_210_length_43560_cov_56.3612	43560	443					294VB@1|root,2RBSW@2759|Eukaryota,39Y68@33154|Opisthokonta	-	33154|Opisthokonta	1.2e-117	-	-	-	294VB					2E3KA@1|root,2SAMW@2759|Eukaryota,3ABWA@33154|Opisthokonta,3BWCA@33208|Metazoa	-	33154|Opisthokonta	1.4e-09	-	-	-	2E3KA																		XP_011270296.1	496	Capsaspora owczarzaki ATCC 30864	hypothetical protein CAOG_08685	107	23	29.907	1.73e-05	XP_005251669.1	543	Homo sapiens	zinc finger CCHC domain-containing protein 7 isoform X1	127	28	25.984	0.2	EP00044_Salpingoeca_rosetta_P006483	948	Salpingoeca rosetta	XP_004993916.1 hypothetical protein PTSG_05343	429	91	44.755	3.53e-115									XP_004993916.1	948	Salpingoeca rosetta	uncharacterized protein PTSG_05343	429	91.4	45	2.03e-116	XP_004993916.1	948	Salpingoeca rosetta	uncharacterized protein PTSG_05343	429	91.4	45	1.76e-115	MTRLMRSTLAIACLVAVASALHDFQSYHELKQVTTAPDLYDLSSPYAAVPPRGVDPAFDCAWRKGAYAYAQKIQPTQPKLRAVYDALQLDLCNTSYAREHKLAPIPENVQRKFAIKTGADATLFVDVESGNDSNPGTELAPLKTLEHAVTMSRTLGVAKRSIVMRKGTYYLSHTIELGTEDSGLTIMSYDGDDVWVSGGHPLEVNWAPFNQSGSGFRRLIGENNIMGSVPGPQVNKTIFLLGHTSTVDACEALCDSRPSCESYVWHDAQQGAYANDCYIRTDRVFSPTPEAGHISGYRTFKNIYRTRVQLPAGLTTIPSLRANGERVVRARYPNANPERDLFPTGWISKAQSWLKPVLPADPDQNIEVTSPNRGFEQTEFQYFELGVGGCCKGFTPPEGYWCSSKTSGGGAFTYRIPSGLTYSPSLQWKNATGAVVQAWRPGH
g3028	1680.4	1.1336	0.0922109	457.364	1.26684e-96	2.87504e-95	Increasing	Mvib_g3028.t1	NODE_210_length_43560_cov_56.3612	43560	590	K00029	Pyruvate metabolism [PATH:ko00620]	maeB	malate dehydrogenase (oxaloacetate-decarboxylating)(NADP+) [EC:1.1.1.40]	COG0281@1|root,KOG1257@2759|Eukaryota,38DJY@33154|Opisthokonta,3BA84@33208|Metazoa,3CSHT@33213|Bilateria,41VHQ@6656|Arthropoda,3SGTJ@50557|Insecta,3E7T2@33342|Paraneoptera	C	33208|Metazoa	2.8e-233	Malic enzyme, NAD binding domain	ME1	GO:0000166,GO:0003674,GO:0003824,GO:0004470,GO:0004471,GO:0004473,GO:0005488,GO:0005575,GO:0005622,GO:0005623,GO:0005737,GO:0005739,GO:0005759,GO:0005829,GO:0005975,GO:0006082,GO:0006090,GO:0006091,GO:0006099,GO:0006101,GO:0006108,GO:0006139,GO:0006140,GO:0006725,GO:0006732,GO:0006733,GO:0006739,GO:0006741,GO:0006753,GO:0006793,GO:0006796,GO:0006807,GO:0007275,GO:0007568,GO:0008150,GO:0008152,GO:0008340,GO:0008948,GO:0009055,GO:0009058,GO:0009060,GO:0009108,GO:0009117,GO:0009165,GO:0009719,GO:0009725,GO:0009743,GO:0009987,GO:0010033,GO:0010259,GO:0010941,GO:0015980,GO:0016043,GO:0016491,GO:0016614,GO:0016615,GO:0016616,GO:0016829,GO:0016830,GO:0016831,GO:0016999,GO:0017076,GO:0017144,GO:0018130,GO:0019216,GO:0019219,GO:0019220,GO:0019222,GO:0019359,GO:0019362,GO:0019363,GO:0019438,GO:0019637,GO:0019752,GO:0022607,GO:0022900,GO:0030145,GO:0030431,GO:0030554,GO:0031323,GO:0031974,GO:0032501,GO:0032502,GO:0032553,GO:0032555,GO:0032559,GO:0032787,GO:0033500,GO:0034641,GO:0034654,GO:0036094,GO:0042221,GO:0042592,GO:0042593,GO:0043167,GO:0043168,GO:0043169,GO:0043226,GO:0043227,GO:0043229,GO:0043231,GO:0043233,GO:0043436,GO:0043531,GO:0043648,GO:0043933,GO:0044085,GO:0044237,GO:0044238,GO:0044249,GO:0044271,GO:0044281,GO:0044422,GO:0044424,GO:0044429,GO:0044444,GO:0044446,GO:0044464,GO:0045333,GO:0046483,GO:0046496,GO:0046872,GO:0046914,GO:0048037,GO:0048856,GO:0048878,GO:0050661,GO:0050662,GO:0050789,GO:0050794,GO:0050896,GO:0051171,GO:0051174,GO:0051186,GO:0051188,GO:0051193,GO:0051196,GO:0051259,GO:0051262,GO:0051287,GO:0055086,GO:0055114,GO:0062012,GO:0065003,GO:0065007,GO:0065008,GO:0070013,GO:0071704,GO:0071840,GO:0072350,GO:0072524,GO:0072525,GO:0072592,GO:0080090,GO:0090407,GO:0097159,GO:0097367,GO:1901265,GO:1901293,GO:1901360,GO:1901362,GO:1901363,GO:1901564,GO:1901566,GO:1901576,GO:1901700,GO:1902031	COG0281	C	Malic enzyme	SfcA	Urea cycle	COG0281@1|root,KOG1257@2759|Eukaryota,38DJY@33154|Opisthokonta,3BA84@33208|Metazoa,3CSHT@33213|Bilateria,41VHQ@6656|Arthropoda,3SGTJ@50557|Insecta,3E7T2@33342|Paraneoptera	C	33208|Metazoa	8.5e-234	Malic enzyme, NAD binding domain	ME1	GO:0000166,GO:0003674,GO:0003824,GO:0004470,GO:0004471,GO:0004473,GO:0005488,GO:0005575,GO:0005622,GO:0005623,GO:0005737,GO:0005739,GO:0005759,GO:0005829,GO:0005975,GO:0006082,GO:0006090,GO:0006091,GO:0006099,GO:0006101,GO:0006108,GO:0006139,GO:0006140,GO:0006725,GO:0006732,GO:0006733,GO:0006739,GO:0006741,GO:0006753,GO:0006793,GO:0006796,GO:0006807,GO:0007275,GO:0007568,GO:0008150,GO:0008152,GO:0008340,GO:0008948,GO:0009055,GO:0009058,GO:0009060,GO:0009108,GO:0009117,GO:0009165,GO:0009719,GO:0009725,GO:0009743,GO:0009987,GO:0010033,GO:0010259,GO:0010941,GO:0015980,GO:0016043,GO:0016491,GO:0016614,GO:0016615,GO:0016616,GO:0016829,GO:0016830,GO:0016831,GO:0016999,GO:0017076,GO:0017144,GO:0018130,GO:0019216,GO:0019219,GO:0019220,GO:0019222,GO:0019359,GO:0019362,GO:0019363,GO:0019438,GO:0019637,GO:0019752,GO:0022607,GO:0022900,GO:0030145,GO:0030431,GO:0030554,GO:0031323,GO:0031974,GO:0032501,GO:0032502,GO:0032553,GO:0032555,GO:0032559,GO:0032787,GO:0033500,GO:0034641,GO:0034654,GO:0036094,GO:0042221,GO:0042592,GO:0042593,GO:0043167,GO:0043168,GO:0043169,GO:0043226,GO:0043227,GO:0043229,GO:0043231,GO:0043233,GO:0043436,GO:0043531,GO:0043648,GO:0043933,GO:0044085,GO:0044237,GO:0044238,GO:0044249,GO:0044271,GO:0044281,GO:0044422,GO:0044424,GO:0044429,GO:0044444,GO:0044446,GO:0044464,GO:0045333,GO:0046483,GO:0046496,GO:0046872,GO:0046914,GO:0048037,GO:0048856,GO:0048878,GO:0050661,GO:0050662,GO:0050789,GO:0050794,GO:0050896,GO:0051171,GO:0051174,GO:0051186,GO:0051188,GO:0051193,GO:0051196,GO:0051259,GO:0051262,GO:0051287,GO:0055086,GO:0055114,GO:0062012,GO:0065003,GO:0065007,GO:0065008,GO:0070013,GO:0071704,GO:0071840,GO:0072350,GO:0072524,GO:0072525,GO:0072592,GO:0080090,GO:0090407,GO:0097159,GO:0097367,GO:1901265,GO:1901293,GO:1901360,GO:1901362,GO:1901363,GO:1901564,GO:1901566,GO:1901576,GO:1901700,GO:1902031	COG0281	C	Malic enzyme	SfcA	Urea cycle	PF00390|PF03949	67-241|252-530	9.1E-62|6.4E-77	Malic enzyme, N-terminal domain|Malic enzyme, NAD binding domain	PTHR23406	3.2E-169	MALIC ENZYME-RELATED				IPR012302|IPR012301|-	Malic enzyme, NAD-binding|Malic enzyme, N-terminal domain|-	GO:0051287|GO:0004471	XP_004365638.2	420	Capsaspora owczarzaki ATCC 30864	homoserine O-acetyltransferase	53	9	37.736	2.6	NP_002386.1	572	Homo sapiens	NADP-dependent malic enzyme	513	87	43.47	1.96e-133	EP00297_Palpitomonas_bilix_P003290	574		CAMPEP_0113872940 /NCGR_PEP_ID=MMETSP0780_2-20120614|3496_1 /TAXON_ID=652834 /ORGANISM="Palpitomonas bilix" /LENGTH=574 /DNA_ID=CAMNT_0000858535 /DNA_START=50 /DNA_END=1774 /DNA_ORIENTATION=- /assembly_acc=CAM_ASM_000599	543	91	45.304	1.14e-153	P48163.1	572	Homo sapiens	RecName: Full=NADP-dependent malic enzyme; Short=NADP-ME; AltName: Full=Malic enzyme 1	511	86.3	43.6	2.15e-126	XP_005841372.1	532	Guillardia theta CCMP2712	hypothetical protein GUITHDRAFT_149994	512	86.4	44.5	5.43e-134	MCA9992291.1	555	Anaerolineales bacterium	NAD-dependent malic enzyme	512	86.6	48.8	1.20e-153	MTMSLRVALLVFTMLLVQHVASHDTSNLSKRILSDEELDALAHDSSVGVLSKFASLAALQATDVDRFFSAVLRNVDEFVPVVYTPGVGAACQNWGYLPAEPQSMILSLDHRGEIEAILRAWADRHSTPKAIVVTDGERILGLGDLGVWGMGIPVGKLNLYTALAGIPPWSVLPIVLDVGTNTESLQNNPKYKGLKKRRAEGQAYDSFVEEFILAVKTVYPSTLLQFEDFGKQNAFRLLAKYEDQLPTFNDDIQGTAAVTVAGLLSAFSTQGGLHNKRFLFYGAGQAAVGICDLIVQEIIESAQQKGQEILDIGSVRRQCLLVDSKGAVHSGRTNLAPHKLRYAHSFGESASSDFPESYKSFSLAELVREWRPHALIGVSTQPQTFTEEIVRQMAKDQIEPVIFSLSNPTSKAECTAEQAYYWSDGRVLFASGSPFPPVPRPAHLRTGTPSIDDTPIRIGQANNCFVFPGIGLGVLLAQSRKVTSSMILAAARVLHKQVTSSDRKLGILYPTLSQARDVSAAIALSVFHTAIRENVADVSYIPASPTEFMEWIRSEMYNPDGKDKRGLFNLSQSGLDVTHDSFHHNNEDL*
g3036	3518.86	1.43525	0.0818421	549.916	1.33332e-116	4.88642e-115	Increasing	Mvib_g3036.t1	NODE_210_length_43560_cov_56.3612	43560	488																																										XP_004344241.1	395	Capsaspora owczarzaki ATCC 30864	beta-ureidopropionase	74	14	27.027	0.063									EP00123_Amoebidium_parasiticum_P022402	101		comp86596_c0_seq1|m.48482 comp86596_c0_seq1|g.48482 ORF comp86596_c0_seq1|g.48482 comp86596_c0_seq1|m.48482 type:5prime_partial len:101 (-) comp86596_c0_seq1:87-389(-)	96	18	58.333	5.87e-25																									MLKPFCVFLVALVSLSLAYSLNVNTNTTNFAFTNGWVETTSSDWVQGQFFGFAAQLLEPNRVVGIVEGGQYSESMSLQSIYVADNGTVILGNAAGVGPSSCDWADMAFDHTQAVAVGEGGLVVVVLPDNSNYNNPLVNVHTFKFVLGDFITAPVLMQTTNIFNAAFAPMSIYFCVKYVRDDMFVMGFDSHVFNYASTLQAFRVNGDGGVVAGAPQALRDSYCQACDVFDYTPMPIVEVADAANMTLLVSAQCQDGPTALALAQLRVDLNISILASRSFPPFMKGPGTRDITPDQRPGIAVVNQTHALARVRVWCTNSTVQMLHCYPGFVAMAAWVLIRADVEAQSLVIGEEPLFWSPLRPACNDMGQNAFEPVLQPVLKRAEHEGDTVRLFSMETISNATVIGSHLFTFVPTFIDYNPSSGHAAFAQADRVYLGTPAYDGLFPHTMYNMGQTVVALNESTVLYGIQWVNGTALTVTLQVMRHVLSPT*
g305	23.5143	7.54552	1.19894	65.4508	9.03588e-13	1.6288e-12	Increasing	Mvib_g305.t1	NODE_2634_length_363_cov_190.173	363	120					28IZN@1|root,2QRBE@2759|Eukaryota,38FU8@33154|Opisthokonta,3BF87@33208|Metazoa,3CRVE@33213|Bilateria,482DS@7711|Chordata,48Y0R@7742|Vertebrata,4A915@7898|Actinopterygii	T	33208|Metazoa	1.5e-21	Link (Hyaluronan-binding)	VCAN	GO:0000323,GO:0001501,GO:0001655,GO:0001657,GO:0001822,GO:0001823,GO:0003674,GO:0005198,GO:0005201,GO:0005488,GO:0005509,GO:0005515,GO:0005539,GO:0005540,GO:0005575,GO:0005576,GO:0005622,GO:0005623,GO:0005737,GO:0005764,GO:0005773,GO:0005775,GO:0005783,GO:0005788,GO:0005794,GO:0005796,GO:0006022,GO:0006023,GO:0006024,GO:0006026,GO:0006027,GO:0006029,GO:0006082,GO:0006464,GO:0006790,GO:0006807,GO:0006928,GO:0006950,GO:0007155,GO:0007275,GO:0007399,GO:0007417,GO:0007507,GO:0008037,GO:0008150,GO:0008152,GO:0008347,GO:0009056,GO:0009057,GO:0009058,GO:0009059,GO:0009100,GO:0009101,GO:0009611,GO:0009888,GO:0009986,GO:0009987,GO:0010921,GO:0012505,GO:0016043,GO:0016053,GO:0016477,GO:0017144,GO:0019220,GO:0019222,GO:0019538,GO:0019752,GO:0019899,GO:0019902,GO:0019903,GO:0022008,GO:0022610,GO:0030030,GO:0030154,GO:0030166,GO:0030169,GO:0030182,GO:0030198,GO:0030203,GO:0030204,GO:0030205,GO:0030206,GO:0030207,GO:0030208,GO:0030246,GO:0031012,GO:0031099,GO:0031102,GO:0031103,GO:0031175,GO:0031323,GO:0031399,GO:0031406,GO:0031974,GO:0032268,GO:0032501,GO:0032502,GO:0032787,GO:0033554,GO:0034645,GO:0035295,GO:0035303,GO:0035304,GO:0036094,GO:0036211,GO:0040011,GO:0042063,GO:0043062,GO:0043167,GO:0043168,GO:0043169,GO:0043170,GO:0043177,GO:0043202,GO:0043226,GO:0043227,GO:0043229,GO:0043231,GO:0043233,GO:0043412,GO:0043436,GO:0043666,GO:0043687,GO:0044237,GO:0044238,GO:0044248,GO:0044249,GO:0044260,GO:0044267,GO:0044272,GO:0044273,GO:0044281,GO:0044283,GO:0044421,GO:0044422,GO:0044424,GO:0044431,GO:0044432,GO:0044437,GO:0044444,GO:0044446,GO:0044464,GO:0044877,GO:0046394,GO:0046872,GO:0048468,GO:0048513,GO:0048666,GO:0048678,GO:0048699,GO:0048731,GO:0048856,GO:0048869,GO:0048870,GO:0050650,GO:0050651,GO:0050654,GO:0050655,GO:0050789,GO:0050790,GO:0050794,GO:0050896,GO:0051171,GO:0051174,GO:0051179,GO:0051246,GO:0051336,GO:0051674,GO:0051716,GO:0060255,GO:0060429,GO:0061564,GO:0065007,GO:0065009,GO:0070013,GO:0071704,GO:0071813,GO:0071814,GO:0071840,GO:0072001,GO:0072073,GO:0072163,GO:0072164,GO:0072330,GO:0072359,GO:0080090,GO:0097367,GO:0120036,GO:1901135,GO:1901136,GO:1901137,GO:1901564,GO:1901565,GO:1901566,GO:1901575,GO:1901576,GO:1903510	28IZN					KOG1217@1|root,KOG1217@2759|Eukaryota,3ATCV@33154|Opisthokonta,3C49M@33208|Metazoa,3DE0Z@33213|Bilateria,48HCP@7711|Chordata,49EW9@7742|Vertebrata	T	33208|Metazoa	1e-112	HYR domain	svep1	-	KOG1217					PF07645|PF00008	20-51|62-92	4.3E-8|5.4E-9	Calcium-binding EGF domain|EGF-like domain	PTHR12916	5.0E-44	CYTOCHROME C OXIDASE POLYPEPTIDE VIC-2				IPR000742|-|IPR001881	EGF-like domain|-|EGF-like calcium-binding domain	-|GO:0005509	XP_011270282.1	3988	Capsaspora owczarzaki ATCC 30864	hypothetical protein CAOG_08671, partial	137	96	29.927	3.56e-15	XP_047272109.1	4982	Homo sapiens	protocadherin Fat 4 isoform X3	117	98	47.009	3.25e-37	EP00058_Branchiostoma_floridae_P002319	4039	Branchiostoma floridae	XP_002587807.1 hypothetical protein BRAFLDRAFT_92256	119	99	47.899	2.51e-41	Q8VHS2.3	1405	Mus musculus	RecName: Full=Protein crumbs homolog 1; Flags: Precursor	40	33.3	55	9.38e-09	XP_051534770.1	1151	Myxocyprinus asiaticus	protocadherin Fat 4	38	31.7	76.3	8.81e-12	XP_051534770.1	1151	Myxocyprinus asiaticus	protocadherin Fat 4	38	31.7	76.3	7.63e-11	PNSFECSCPTGFTGNLCEHDIDECLKAPCVNGGTCANSHGSYDCDCVAGYEGIHCETDINECASNPCLYGGTCNDHVNQFTCKCTSGWTGDRCGTDVNECASNPCKNGATCANGRDKFTC
g3056	75.6379	3.43821	0.55306	65.5338	8.68482e-13	1.56708e-12	Increasing	Mvib_g3056.t1	NODE_2480_length_406_cov_36.0842	406	135					KOG1217@1|root,KOG1217@2759|Eukaryota,38BUP@33154|Opisthokonta,3BAFT@33208|Metazoa,3CRZB@33213|Bilateria	T	33208|Metazoa	0	negative regulation of growth rate	-	-	KOG1217					KOG1216@1|root,KOG1217@1|root,KOG1216@2759|Eukaryota,KOG1217@2759|Eukaryota,3ATCV@33154|Opisthokonta,3C49M@33208|Metazoa,3DE0Z@33213|Bilateria,48HCP@7711|Chordata	T	33208|Metazoa	6.4e-88	Domain abundant in complement control proteins; SUSHI repeat; short complement-like repeat (SCR)	svep1	-	KOG1216					PF00008|PF00008	28-57|103-131	1.8E-6|2.6E-6	EGF-like domain|EGF-like domain	PTHR12916	1.2E-41	CYTOCHROME C OXIDASE POLYPEPTIDE VIC-2				-|IPR000742|IPR000742	-|EGF-like domain|EGF-like domain	-|-	XP_004343386.1	1544	Capsaspora owczarzaki ATCC 30864	Egfl6-prov protein	150	97	34.667	4.02e-09	XP_011517019.2	2314	Homo sapiens	neurogenic locus notch homolog protein 1 isoform X1	135	100	49.63	5.65e-38	EP00123_Amoebidium_parasiticum_P006169	171		comp17193_c0_seq1|m.16105 comp17193_c0_seq1|g.16105 ORF comp17193_c0_seq1|g.16105 comp17193_c0_seq1|m.16105 type:internal len:172 (-) comp17193_c0_seq1:1-513(-)	136	100	58.088	1.26e-44	P82279.2	1406	Homo sapiens	RecName: Full=Protein crumbs homolog 1; Flags: Precursor	34	25.2	55.9	9.76e-06	XP_041473348.1	160	Lytechinus variegatus	scavenger receptor cysteine-rich domain superfamily protein-like	37	27.4	70.3	1.35e-09	XP_041473348.1	160	Lytechinus variegatus	scavenger receptor cysteine-rich domain superfamily protein-like	37	27.4	70.3	1.17e-08	CTDAVNGYSCACACGWEGVTCGTNTNECASNPCQNGGACSDEVCGYSCDCSDGYDGVNCETNIDECASNPCVHGVCHDLIDAFSCTCECGWTGATCAAGINECSSNPCQNGATCNDATCGYTCTCAPGFFGTLCD
g3069	137.121	2.76319	0.364827	60.2365	1.08611e-11	1.87762e-11	Increasing	Mvib_g3069.t1	NODE_294_length_33455_cov_52.3764	33455	698	K08582	Peptidases and inhibitors [BR:ko01002]	CAPN15	calpain-15 [EC:3.4.22.-]	KOG0045@1|root,KOG0045@2759|Eukaryota,37QPK@33090|Viridiplantae,3G82V@35493|Streptophyta,3KPDR@4447|Liliopsida,3I34A@38820|Poales	OT	35493|Streptophyta	2.8e-106	Belongs to the peptidase C2 family	DEK1	GO:0000003,GO:0001558,GO:0001708,GO:0003006,GO:0003674,GO:0003824,GO:0004175,GO:0004197,GO:0004198,GO:0005198,GO:0005488,GO:0005509,GO:0005515,GO:0005575,GO:0005622,GO:0005623,GO:0005634,GO:0005737,GO:0005768,GO:0005783,GO:0005789,GO:0005829,GO:0005886,GO:0005887,GO:0006275,GO:0006355,GO:0006508,GO:0006807,GO:0006873,GO:0006874,GO:0006875,GO:0006950,GO:0006970,GO:0006996,GO:0007010,GO:0007204,GO:0007275,GO:0008092,GO:0008104,GO:0008150,GO:0008152,GO:0008233,GO:0008234,GO:0008307,GO:0009628,GO:0009651,GO:0009653,GO:0009790,GO:0009791,GO:0009793,GO:0009889,GO:0009890,GO:0009891,GO:0009892,GO:0009893,GO:0009934,GO:0009966,GO:0009987,GO:0010008,GO:0010035,GO:0010038,GO:0010154,GO:0010468,GO:0010522,GO:0010524,GO:0010556,GO:0010557,GO:0010558,GO:0010564,GO:0010604,GO:0010605,GO:0010628,GO:0010629,GO:0010646,GO:0010927,GO:0010941,GO:0010959,GO:0012505,GO:0014717,GO:0014718,GO:0014823,GO:0014850,GO:0016020,GO:0016021,GO:0016043,GO:0016787,GO:0019219,GO:0019222,GO:0019538,GO:0019725,GO:0022414,GO:0022603,GO:0022607,GO:0023051,GO:0030003,GO:0030016,GO:0030017,GO:0030018,GO:0030029,GO:0030036,GO:0030154,GO:0030162,GO:0030234,GO:0030239,GO:0030315,GO:0031032,GO:0031090,GO:0031224,GO:0031226,GO:0031323,GO:0031324,GO:0031325,GO:0031326,GO:0031327,GO:0031328,GO:0031399,GO:0031400,GO:0031402,GO:0031410,GO:0031420,GO:0031432,GO:0031674,GO:0031982,GO:0031984,GO:0032101,GO:0032268,GO:0032269,GO:0032270,GO:0032501,GO:0032502,GO:0032875,GO:0032877,GO:0032879,GO:0032947,GO:0032989,GO:0032991,GO:0033036,GO:0033233,GO:0033234,GO:0033554,GO:0034613,GO:0034762,GO:0034764,GO:0034765,GO:0034767,GO:0040008,GO:0042127,GO:0042175,GO:0042221,GO:0042383,GO:0042592,GO:0042692,GO:0042981,GO:0043066,GO:0043067,GO:0043069,GO:0043122,GO:0043167,GO:0043169,GO:0043170,GO:0043226,GO:0043227,GO:0043228,GO:0043229,GO:0043231,GO:0043232,GO:0043269,GO:0043270,GO:0043292,GO:0043415,GO:0043416,GO:0043933,GO:0044085,GO:0044093,GO:0044238,GO:0044422,GO:0044424,GO:0044425,GO:0044432,GO:0044433,GO:0044440,GO:0044444,GO:0044446,GO:0044449,GO:0044459,GO:0044464,GO:0045165,GO:0045214,GO:0045740,GO:0045787,GO:0045862,GO:0045892,GO:0045893,GO:0045927,GO:0045934,GO:0045935,GO:0046872,GO:0048316,GO:0048468,GO:0048509,GO:0048518,GO:0048519,GO:0048522,GO:0048523,GO:0048580,GO:0048583,GO:0048584,GO:0048608,GO:0048638,GO:0048639,GO:0048646,GO:0048731,GO:0048831,GO:0048856,GO:0048869,GO:0048878,GO:0050789,GO:0050790,GO:0050793,GO:0050794,GO:0050801,GO:0050865,GO:0050867,GO:0050896,GO:0051049,GO:0051050,GO:0051052,GO:0051054,GO:0051090,GO:0051091,GO:0051092,GO:0051094,GO:0051128,GO:0051146,GO:0051171,GO:0051172,GO:0051173,GO:0051179,GO:0051239,GO:0051246,GO:0051247,GO:0051248,GO:0051252,GO:0051253,GO:0051254,GO:0051279,GO:0051281,GO:0051282,GO:0051480,GO:0051592,GO:0051641,GO:0051716,GO:0051726,GO:0051924,GO:0051928,GO:0055001,GO:0055002,GO:0055065,GO:0055074,GO:0055080,GO:0055082,GO:0055103,GO:0060255,GO:0060341,GO:0060548,GO:0061041,GO:0061061,GO:0061458,GO:0065003,GO:0065007,GO:0065008,GO:0065009,GO:0070011,GO:0070727,GO:0070887,GO:0070925,GO:0071214,GO:0071241,GO:0071248,GO:0071277,GO:0071470,GO:0071472,GO:0071704,GO:0071840,GO:0071944,GO:0072503,GO:0072507,GO:0072657,GO:0080050,GO:0080090,GO:0080134,GO:0090068,GO:0090303,GO:0090329,GO:0090392,GO:0090627,GO:0090628,GO:0097264,GO:0097435,GO:0097708,GO:0098588,GO:0098771,GO:0098772,GO:0098805,GO:0098827,GO:0099080,GO:0099081,GO:0099512,GO:0104004,GO:0140096,GO:1901564,GO:1902531,GO:1902679,GO:1902680,GO:1903034,GO:1903036,GO:1903169,GO:1903320,GO:1903321,GO:1903506,GO:1903507,GO:1903508,GO:1904062,GO:1904064,GO:1904427,GO:2000011,GO:2000014,GO:2000024,GO:2000026,GO:2000105,GO:2000112,GO:2000113,GO:2000241,GO:2001141	KOG0045					KOG0045@1|root,KOG0045@2759|Eukaryota,38DZS@33154|Opisthokonta,3B9CG@33208|Metazoa	O	33208|Metazoa	1.1e-79	calcium-dependent cysteine-type endopeptidase activity	CAPN15	GO:0003674,GO:0003700,GO:0003824,GO:0004175,GO:0004197,GO:0004198,GO:0005488,GO:0005575,GO:0005622,GO:0005623,GO:0005737,GO:0006355,GO:0006508,GO:0006807,GO:0007275,GO:0007399,GO:0008150,GO:0008152,GO:0008233,GO:0008234,GO:0009889,GO:0010468,GO:0010556,GO:0016787,GO:0019219,GO:0019222,GO:0019538,GO:0031323,GO:0031326,GO:0032501,GO:0032502,GO:0043167,GO:0043169,GO:0043170,GO:0044238,GO:0044424,GO:0044464,GO:0046872,GO:0048731,GO:0048856,GO:0050789,GO:0050794,GO:0051171,GO:0051252,GO:0060255,GO:0065007,GO:0070011,GO:0071704,GO:0080090,GO:0140096,GO:0140110,GO:1901564,GO:1903506,GO:2000112,GO:2001141	KOG0045					PF00648	51-413	3.1E-67	Calpain family cysteine protease	PTHR10183	4.3E-89	CALPAIN				-|IPR001300	-|Peptidase C2, calpain, catalytic domain	GO:0004198|GO:0006508	XP_004344994.1	882	Capsaspora owczarzaki ATCC 30864	hypothetical protein CAOG_06245	438	60	29.224	1.38e-36	XP_047290489.1	1086	Homo sapiens	calpain-15 isoform X5	652	88	32.055	5.98e-61	EP00110_Nematostella_vectensis_P012653	633	Nematostella vectensis	XP_001630054.1 predicted protein	669	91	31.839	8.34e-76	Q9JLG8.1	1095	Mus musculus	RecName: Full=Calpain-15; AltName: Full=Small optic lobes homolog	737	95.4	30	1.43e-64	XP_032822997.1	1280	Petromyzon marinus	calpain-15	664	90.8	32.7	9.36e-73	XP_032822997.1	1280	Petromyzon marinus	calpain-15	664	90.8	32.7	8.10e-72	MWTCPGACHALNHDTDGQCRICGRPAPSRPPVEQRTIINALSTTSPSQQYDDDFPPSARSLGRTPGGSTDLVEVWLRPEDIQDGESEPWTIFCKRPTASDIVQGALGDCWLLSALAVLAEREELIRRIMITTEFERSPAGGVGVGSSGMYSVCICKDGQWQTVVVDSWLPCTSKFQLAFSRGRRRQLWVSLVEKAIAKVHGSYAAIEAGSVEDGLAMLTGFPCVSVSLHLPTTTNSSAPSSSNLRSSFCSPSSFSSSSDGGGGGAALAVADTRIKSGMSNRIDADQRGNDDDDDDDDDDAARVMLWTRLVSMLDSGFLLTASCPADVAGLVARHAYSILALRTAYNATVRLVRLRNPWASDRHVWRGAWGPSAPQWTPLLRHQMGTDQHDDEGVFFMNFEDFCRCFSHVSVCRVRRQWTEASLHNNMLPTSATVLAAGGLVPVLCATPVQAPCVCDIVLTQRGDRGHAKIASLSDLHLFVTHRLGACERDRECVEWTDDQHWSAPVLRQRVNIETVLTDTTRSLAYLMFPLAFNAWQLTETVRDVNFSLFSSVPCVLEQRLLPITELSRALFLTTVQRGVCTPFQEHEPSICCHTLKTAHYEISCVVNASTLLTVVCERTIDDTSLINAVTTRQGLYTRDYIYPGTAQVLNIVAQCELTRWASTAHSSVRVCDPLEPSLPPHTPALLLYDLHAPFSL*
g307	496.617	3.00443	0.256516	235.739	6.2946e-49	4.16873e-48	Increasing	Mvib_g307.t1	NODE_586_length_8619_cov_43.732	8619	1469					KOG0272@1|root,KOG0272@2759|Eukaryota	S	2759|Eukaryota	5.5e-178	U4 snRNA binding	-	-	KOG0272					2CMZ3@1|root,2QSVJ@2759|Eukaryota,38CVK@33154|Opisthokonta,3B94W@33208|Metazoa,3CZM5@33213|Bilateria,484Q6@7711|Chordata,48WW2@7742|Vertebrata,3JG17@40674|Mammalia,3ES5Z@33554|Carnivora	S	33208|Metazoa	6.7e-68	POC1 centriolar protein	POC1A	GO:0000003,GO:0000226,GO:0000278,GO:0000922,GO:0001501,GO:0002062,GO:0002063,GO:0003413,GO:0003416,GO:0003417,GO:0003418,GO:0003431,GO:0003433,GO:0005575,GO:0005622,GO:0005623,GO:0005737,GO:0005813,GO:0005814,GO:0005815,GO:0005819,GO:0005856,GO:0005929,GO:0006996,GO:0007010,GO:0007017,GO:0007049,GO:0007051,GO:0007052,GO:0007098,GO:0007275,GO:0007276,GO:0007283,GO:0008150,GO:0009653,GO:0009887,GO:0009888,GO:0009987,GO:0010564,GO:0010638,GO:0010824,GO:0010825,GO:0015630,GO:0016043,GO:0019953,GO:0022402,GO:0022414,GO:0022607,GO:0030030,GO:0030031,GO:0030154,GO:0031023,GO:0032501,GO:0032502,GO:0032504,GO:0032886,GO:0033043,GO:0035265,GO:0036064,GO:0040007,GO:0042995,GO:0043226,GO:0043228,GO:0043229,GO:0043232,GO:0044085,GO:0044422,GO:0044424,GO:0044430,GO:0044441,GO:0044444,GO:0044446,GO:0044450,GO:0044463,GO:0044464,GO:0044703,GO:0044782,GO:0045787,GO:0046605,GO:0046607,GO:0048232,GO:0048468,GO:0048513,GO:0048518,GO:0048522,GO:0048589,GO:0048609,GO:0048705,GO:0048731,GO:0048856,GO:0048869,GO:0050789,GO:0050794,GO:0051128,GO:0051130,GO:0051216,GO:0051493,GO:0051495,GO:0051704,GO:0051726,GO:0060271,GO:0060348,GO:0060349,GO:0060350,GO:0060351,GO:0061448,GO:0065007,GO:0070507,GO:0070925,GO:0071840,GO:0090068,GO:0098868,GO:0120025,GO:0120031,GO:0120036,GO:0120038,GO:1902850,GO:1903047,GO:1905515	2CMZ3					PF00400|PF00400|PF00400|PF00400|PF00400	74-111|119-156|175-205|212-247|252-289	2.5E-6|4.6E-9|8.1E-7|1.8E-8|0.0014	WD domain, G-beta repeat|WD domain, G-beta repeat|WD domain, G-beta repeat|WD domain, G-beta repeat|WD domain, G-beta repeat	PTHR19848	1.7E-79	WD40 REPEAT PROTEIN				-|IPR001680|IPR001680|IPR001680|IPR001680|IPR001680	-|WD40 repeat|WD40 repeat|WD40 repeat|WD40 repeat|WD40 repeat	GO:0005515|GO:0005515|GO:0005515|GO:0005515|GO:0005515	XP_004345238.1	434	Capsaspora owczarzaki ATCC 30864	platelet-activating factor acetylhydrolase IB subunit alpha	332	20	30.12	6.93e-41	XP_047292120.1	345	Homo sapiens	platelet-activating factor acetylhydrolase IB subunit beta isoform X3	308	20	31.169	1.92e-38	EP00004_Rigifila_ramosa_P014113	496		TRINITY_DN3185_c0_g1_i1.p1 TRINITY_DN3185_c0_g1~~TRINITY_DN3185_c0_g1_i1.p1 ORF type:5prime_partial len:496 (-),score=76.48 TRINITY_DN3185_c0_g1_i1:659-2146(-)	341	23	36.07	4.83e-58																									MIRGYRNTQLVACAQRGDVHIVKEAQEGRDKFECPLSFGPLNCTPGLALSPDERLLASASVDKKINLWSTATRECLFRFQGHDEYVRDLVFSPDGKTLLSCSVDSALKLWSIDDRTHDSCLRTFTGHTGEVFSCDFSPDGASFVSASADKSIRVWSTTRDKCLFMINRTILFRYGHERAVMCVRYSPHGNLIASCSKDTTVKLWNPQNGDHKLTLTGHTQSVTCVSFAPNGKRLVSSSSDRTARVWNLATATCLAVIEGHDDTVFSAIFTQGGSHIVSSSQDSTVKVWSAILPECQWTCERTLSDSDRVVASVVATRDGQTLFSSSWNRNLQMWSLLRGELQHILKGSDQTPLREVQFTSDDRYVVTRTDETPATVRVWLVADEECIRTIDQFRGTLQRILYETEFNAALSRGTVVSRSLKMLLLGASRAGKTALLCALLGQPLPDLSDRSIAARIHRMRLGDAVEGDRTGLFSLVPHTEYNIASLISAAMTATNDTATTTAATTTTTSTAAPSTPITHPVIAFLDTLSSPNTLVTNTPTTPPSQPTDGTASYASCSDASNDPSYDALLRNETNSHHPSSSFSDSSCTFAPAHASSVSATLGPSPTPTSIPNAVITAGAILNSTIKQGGIHIDAFDFAGEEIFESLPALFAGAYTLYLIVFDLHSMQDTVQAERQYTAVTKWANTISQVSSPTATTTAPTFRVMIIGTHVDKFPDNCVPSPLREHIAESLLHLVGPHLGNHLIRPDNSTVPYFEVSSVDGTGLTDVSASIRGQVGTHTWPLELVCAQDLLSRRVHQAEDTRDTNDPTQKVRSLDMVYRVDQLESLVLDDATGLTLGQLIPDPVRLRTVFVPYLEAAADIVVCRENASASSLAPADGVVFNVRRLIESVELLCSVVMARWNQRESSRAKNMFRLVVQAGHAVDLKRTEQLLRQLDDASSESYEGFPIEIATWLVWQAAAAQATLHEELSGAAVPDPEAFLRALEQLGLVFRNGARLLVPMLLPASAPLVAEHAALRTEQVFVYQMVRKAGTKTDEVLSVTIATFHALLVALWNESSLEGIRATQRRSGVLTLKGDYVKVRVRLESKEPFVRLELQCNDTQDPVQMERVMRTVERVCGAVCDRTRRLRWGWRGKAVAVPAHPYNLSVPLFAPALVSASLDEYRCKSTVDAKLADYATATRLCNFRLESWWTPQTPMRLPAPYSHAAALIVGVSRYASNTKNPYLNNWPDLPGVRASVQLMKDLWTERNFAVRTVVDENATDKVTPAKILRGARLLLDDIGAAASHDALLIIHLMGHGAEDGAGGLLLSDTVSTRSGRLARFDLHVLRGIVSSLAGWRACNILVLADFCNSGSLLPAKDQSMLTGAPKRGFARQIITSSLSGSKGYMTLDGGLTRMSELLAKGLGEGKGAFRGHDANDMLTAVQLRQWLVNADKSNTFSGMKVGRIWDDWEDADNDGDILLYREGNGVVQV*
g3077	887.747	0.901592	0.115689	114.755	4.04579e-23	1.10135e-22	Increasing	Mvib_g3077.t1	NODE_592_length_8096_cov_67.3083	8096	537	K12376	Enzymes with EC numbers	ARSK	arylsulfatase K [EC:3.1.6.-]	COG3119@1|root,KOG3731@2759|Eukaryota,39S62@33154|Opisthokonta	G	33154|Opisthokonta	5.7e-160	Arylsulfatase family, member K	ARSK	GO:0003674,GO:0003824,GO:0004065,GO:0005488,GO:0005575,GO:0005576,GO:0005622,GO:0005623,GO:0005737,GO:0005783,GO:0005788,GO:0008150,GO:0008152,GO:0008484,GO:0012505,GO:0016787,GO:0016788,GO:0031974,GO:0043167,GO:0043169,GO:0043226,GO:0043227,GO:0043229,GO:0043231,GO:0043233,GO:0044422,GO:0044424,GO:0044432,GO:0044444,GO:0044446,GO:0044464,GO:0046872,GO:0070013	COG3119	P	Arylsulfatase A or related enzyme, AlkP superfamily	AslA		COG3119@1|root,KOG3731@2759|Eukaryota,KOG3867@2759|Eukaryota,39S62@33154|Opisthokonta,3BDCF@33208|Metazoa,3CWGU@33213|Bilateria	G	33208|Metazoa	1.9e-104	sulfuric ester hydrolase activity	ARSK	GO:0003674,GO:0003824,GO:0004065,GO:0005488,GO:0005575,GO:0005576,GO:0005622,GO:0005623,GO:0005737,GO:0005783,GO:0005788,GO:0008150,GO:0008152,GO:0008484,GO:0012505,GO:0016787,GO:0016788,GO:0031974,GO:0043167,GO:0043169,GO:0043226,GO:0043227,GO:0043229,GO:0043231,GO:0043233,GO:0044422,GO:0044424,GO:0044432,GO:0044444,GO:0044446,GO:0044464,GO:0046872,GO:0070013	COG3119	P	Arylsulfatase A or related enzyme, AlkP superfamily	AslA		PF00884	22-370	1.0E-43	Sulfatase	PTHR46615	4.1E-136	ARYLSULFATASE K				-|IPR000917	-|Sulfatase, N-terminal	GO:0008484	XP_004348228.2	314	Capsaspora owczarzaki ATCC 30864	type I phosphodiesterase/nucleotide pyrophosphatase	98	18	25.51	0.002	NP_937793.1	536	Homo sapiens	arylsulfatase K precursor	533	95	32.27	1.12e-97	EP00005_Dracoamoeba_jomungandri_P012649	530		CAMPEP_0174263000 /NCGR_PEP_ID=MMETSP0439-20130205|16706_1 /TAXON_ID=0 /ORGANISM="Stereomyxa ramosa, Strain Chinc5" /LENGTH=530 /DNA_ID=CAMNT_0015348105 /DNA_START=1 /DNA_END=1588 /DNA_ORIENTATION=+	523	97	53.155	0	Q148F3.1	540	Bos taurus	RecName: Full=Arylsulfatase K; Short=ASK; AltName: Full=Glucuronate-2-sulfatase; Flags: Precursor	528	93.9	34.1	5.57e-102	XP_001747558.1	505	Monosiga brevicollis MX1	uncharacterized protein MONBRDRAFT_27030	538	98.7	47.8	6.95e-163	XP_001747558.1	505	Monosiga brevicollis MX1	uncharacterized protein MONBRDRAFT_27030	538	98.7	47.8	6.01e-162	MSMLLRASLVLSLACLALARKPNLLFIIAESTDAKAYFSTNPDDAPMQLPNIRRLQARGTTLNQHYVAAPVCCPSRAAIWSGRDIHNIAHRQESPRTGLHVAGAWNNHEGLPPGYNRTFADVFQAAGYAYSHEGKLDYSAGGHSVDARVTAWTNKVDFPYTLANGSYGWYDEDGPVTKTLDTNETRAGDWKAVRTTAKFIEDKEQEGEPWLAYLATDIAHPPYVAGRPYLDALNRSKITVPKWKDISEMHPEDFRASMLKKMGSTLCCSDDDIINIRAHYYAMILEYDRMIGVVLDAVDASGAADYTYIVATSDHGDMNAEHRQYYKMSPYDASSRVPLIIAGPHVQSNVILNTLTSSLDFYPTFMAMGGLEPPSSVSLDGHSLMPLLVNGSDPTRPSFVVSQFHGDEIHLSWFLVRHQQWKYVTYGNGQQVAPHLFNMDTDPLEDDDLGTTEKETVAQLDRLLRSYIDYPRIASEVESYNKDSFVLWRNSIPPSQFNKTISQLRWKNSWAYDPAGCLAAIDHWLTTPNATIIEEK*
g309	1958.31	1.87576	0.198962	115.088	3.44014e-23	9.3978e-23	Increasing	Mvib_g309.t1	NODE_214_length_43120_cov_40.2083	43120	4848					28K45@1|root,2QSIP@2759|Eukaryota,38E3S@33154|Opisthokonta,3BBJ0@33208|Metazoa,3CSD9@33213|Bilateria,4896I@7711|Chordata,48YCX@7742|Vertebrata	T	33208|Metazoa	5.5e-275	Reelin isoform	RELN	GO:0000902,GO:0000904,GO:0001101,GO:0001764,GO:0001932,GO:0001934,GO:0001941,GO:0003002,GO:0003008,GO:0003674,GO:0003824,GO:0005102,GO:0005488,GO:0005515,GO:0005575,GO:0005576,GO:0005615,GO:0005622,GO:0005623,GO:0005737,GO:0005886,GO:0006355,GO:0006464,GO:0006468,GO:0006508,GO:0006793,GO:0006796,GO:0006807,GO:0006928,GO:0006935,GO:0006950,GO:0006996,GO:0007154,GO:0007155,GO:0007165,GO:0007166,GO:0007275,GO:0007389,GO:0007399,GO:0007409,GO:0007411,GO:0007416,GO:0007417,GO:0007420,GO:0007494,GO:0007610,GO:0007611,GO:0007612,GO:0007613,GO:0007616,GO:0007626,GO:0008104,GO:0008150,GO:0008152,GO:0008233,GO:0008236,GO:0008306,GO:0008347,GO:0009410,GO:0009605,GO:0009611,GO:0009612,GO:0009628,GO:0009636,GO:0009653,GO:0009719,GO:0009725,GO:0009889,GO:0009893,GO:0009966,GO:0009967,GO:0009987,GO:0010001,GO:0010033,GO:0010035,GO:0010038,GO:0010226,GO:0010243,GO:0010468,GO:0010469,GO:0010556,GO:0010562,GO:0010604,GO:0010646,GO:0010647,GO:0010720,GO:0010769,GO:0010770,GO:0010975,GO:0010976,GO:0014066,GO:0014068,GO:0014070,GO:0016020,GO:0016043,GO:0016310,GO:0016358,GO:0016477,GO:0016787,GO:0017085,GO:0017171,GO:0018108,GO:0018193,GO:0018212,GO:0019219,GO:0019220,GO:0019222,GO:0019538,GO:0021510,GO:0021511,GO:0021517,GO:0021536,GO:0021537,GO:0021542,GO:0021543,GO:0021761,GO:0021766,GO:0021769,GO:0021795,GO:0021799,GO:0021800,GO:0021801,GO:0021819,GO:0021854,GO:0021885,GO:0021987,GO:0022008,GO:0022029,GO:0022030,GO:0022603,GO:0022604,GO:0022607,GO:0022610,GO:0022898,GO:0023051,GO:0023052,GO:0023056,GO:0030030,GO:0030154,GO:0030182,GO:0030334,GO:0030335,GO:0030424,GO:0030425,GO:0030900,GO:0031012,GO:0031175,GO:0031323,GO:0031325,GO:0031326,GO:0031344,GO:0031346,GO:0031399,GO:0031401,GO:0031503,GO:0031644,GO:0031646,GO:0031960,GO:0032006,GO:0032008,GO:0032268,GO:0032270,GO:0032409,GO:0032411,GO:0032412,GO:0032414,GO:0032501,GO:0032502,GO:0032570,GO:0032793,GO:0032870,GO:0032879,GO:0032989,GO:0032990,GO:0033036,GO:0033555,GO:0033674,GO:0033993,GO:0034613,GO:0034762,GO:0034764,GO:0034765,GO:0034767,GO:0035176,GO:0035295,GO:0035418,GO:0035690,GO:0036211,GO:0036477,GO:0038026,GO:0040011,GO:0040012,GO:0040017,GO:0042063,GO:0042221,GO:0042325,GO:0042327,GO:0042330,GO:0042391,GO:0042493,GO:0042995,GO:0043005,GO:0043025,GO:0043085,GO:0043113,GO:0043167,GO:0043169,GO:0043170,GO:0043200,GO:0043204,GO:0043269,GO:0043270,GO:0043412,GO:0043549,GO:0044057,GO:0044085,GO:0044093,GO:0044237,GO:0044238,GO:0044260,GO:0044267,GO:0044297,GO:0044421,GO:0044424,GO:0044463,GO:0044464,GO:0045471,GO:0045595,GO:0045597,GO:0045664,GO:0045666,GO:0045859,GO:0045860,GO:0045937,GO:0046677,GO:0046872,GO:0048167,GO:0048265,GO:0048468,GO:0048513,GO:0048518,GO:0048522,GO:0048545,GO:0048565,GO:0048583,GO:0048584,GO:0048646,GO:0048666,GO:0048667,GO:0048678,GO:0048699,GO:0048731,GO:0048812,GO:0048814,GO:0048856,GO:0048858,GO:0048869,GO:0048870,GO:0050730,GO:0050731,GO:0050767,GO:0050769,GO:0050773,GO:0050775,GO:0050789,GO:0050790,GO:0050793,GO:0050794,GO:0050795,GO:0050803,GO:0050804,GO:0050806,GO:0050807,GO:0050808,GO:0050877,GO:0050890,GO:0050896,GO:0051049,GO:0051050,GO:0051056,GO:0051057,GO:0051090,GO:0051091,GO:0051094,GO:0051128,GO:0051130,GO:0051171,GO:0051173,GO:0051174,GO:0051179,GO:0051239,GO:0051240,GO:0051246,GO:0051247,GO:0051252,GO:0051270,GO:0051272,GO:0051338,GO:0051347,GO:0051384,GO:0051385,GO:0051412,GO:0051602,GO:0051641,GO:0051668,GO:0051674,GO:0051703,GO:0051704,GO:0051705,GO:0051716,GO:0051960,GO:0051962,GO:0051966,GO:0051968,GO:0055123,GO:0060255,GO:0060284,GO:0060291,GO:0060322,GO:0060998,GO:0060999,GO:0061001,GO:0061003,GO:0061024,GO:0061097,GO:0061098,GO:0061564,GO:0065007,GO:0065008,GO:0065009,GO:0070011,GO:0070325,GO:0070326,GO:0070542,GO:0070727,GO:0070887,GO:0070925,GO:0071310,GO:0071383,GO:0071384,GO:0071385,GO:0071396,GO:0071407,GO:0071466,GO:0071495,GO:0071548,GO:0071549,GO:0071704,GO:0071840,GO:0071944,GO:0072578,GO:0072657,GO:0080090,GO:0090128,GO:0090129,GO:0097106,GO:0097107,GO:0097114,GO:0097119,GO:0097120,GO:0097305,GO:0097327,GO:0097447,GO:0097458,GO:0097475,GO:0097476,GO:0097477,GO:0097485,GO:0098698,GO:0098815,GO:0099068,GO:0099084,GO:0099173,GO:0099175,GO:0099177,GO:0099601,GO:0120025,GO:0120035,GO:0120036,GO:0120038,GO:0120039,GO:0140096,GO:1900006,GO:1900271,GO:1900273,GO:1900449,GO:1900451,GO:1901564,GO:1901654,GO:1901655,GO:1901698,GO:1901700,GO:1901701,GO:1902076,GO:1902078,GO:1902531,GO:1902533,GO:1903506,GO:1904062,GO:1904064,GO:1904861,GO:1905483,GO:1905485,GO:2000026,GO:2000112,GO:2000145,GO:2000147,GO:2000273,GO:2000310,GO:2000311,GO:2000463,GO:2000969,GO:2001141,GO:2001222,GO:2001224,GO:2001257,GO:2001259	28K45					28K45@1|root,2QSIP@2759|Eukaryota,38E3S@33154|Opisthokonta,3BBJ0@33208|Metazoa,3CSD9@33213|Bilateria,4896I@7711|Chordata,48YCX@7742|Vertebrata	T	33208|Metazoa	5.3e-275	Reelin isoform	RELN	GO:0000902,GO:0000904,GO:0001101,GO:0001764,GO:0001932,GO:0001934,GO:0001941,GO:0003002,GO:0003008,GO:0003674,GO:0003824,GO:0005102,GO:0005488,GO:0005515,GO:0005575,GO:0005576,GO:0005615,GO:0005622,GO:0005623,GO:0005737,GO:0005886,GO:0006355,GO:0006464,GO:0006468,GO:0006508,GO:0006793,GO:0006796,GO:0006807,GO:0006928,GO:0006935,GO:0006950,GO:0006996,GO:0007154,GO:0007155,GO:0007165,GO:0007166,GO:0007275,GO:0007389,GO:0007399,GO:0007409,GO:0007411,GO:0007416,GO:0007417,GO:0007420,GO:0007494,GO:0007610,GO:0007611,GO:0007612,GO:0007613,GO:0007616,GO:0007626,GO:0008104,GO:0008150,GO:0008152,GO:0008233,GO:0008236,GO:0008306,GO:0008347,GO:0009410,GO:0009605,GO:0009611,GO:0009612,GO:0009628,GO:0009636,GO:0009653,GO:0009719,GO:0009725,GO:0009889,GO:0009893,GO:0009966,GO:0009967,GO:0009987,GO:0010001,GO:0010033,GO:0010035,GO:0010038,GO:0010226,GO:0010243,GO:0010468,GO:0010469,GO:0010556,GO:0010562,GO:0010604,GO:0010646,GO:0010647,GO:0010720,GO:0010769,GO:0010770,GO:0010975,GO:0010976,GO:0014066,GO:0014068,GO:0014070,GO:0016020,GO:0016043,GO:0016310,GO:0016358,GO:0016477,GO:0016787,GO:0017085,GO:0017171,GO:0018108,GO:0018193,GO:0018212,GO:0019219,GO:0019220,GO:0019222,GO:0019538,GO:0021510,GO:0021511,GO:0021517,GO:0021536,GO:0021537,GO:0021542,GO:0021543,GO:0021761,GO:0021766,GO:0021769,GO:0021795,GO:0021799,GO:0021800,GO:0021801,GO:0021819,GO:0021854,GO:0021885,GO:0021987,GO:0022008,GO:0022029,GO:0022030,GO:0022603,GO:0022604,GO:0022607,GO:0022610,GO:0022898,GO:0023051,GO:0023052,GO:0023056,GO:0030030,GO:0030154,GO:0030182,GO:0030334,GO:0030335,GO:0030424,GO:0030425,GO:0030900,GO:0031012,GO:0031175,GO:0031323,GO:0031325,GO:0031326,GO:0031344,GO:0031346,GO:0031399,GO:0031401,GO:0031503,GO:0031644,GO:0031646,GO:0031960,GO:0032006,GO:0032008,GO:0032268,GO:0032270,GO:0032409,GO:0032411,GO:0032412,GO:0032414,GO:0032501,GO:0032502,GO:0032570,GO:0032793,GO:0032870,GO:0032879,GO:0032989,GO:0032990,GO:0033036,GO:0033555,GO:0033674,GO:0033993,GO:0034613,GO:0034762,GO:0034764,GO:0034765,GO:0034767,GO:0035176,GO:0035295,GO:0035418,GO:0035690,GO:0036211,GO:0036477,GO:0038026,GO:0040011,GO:0040012,GO:0040017,GO:0042063,GO:0042221,GO:0042325,GO:0042327,GO:0042330,GO:0042391,GO:0042493,GO:0042995,GO:0043005,GO:0043025,GO:0043085,GO:0043113,GO:0043167,GO:0043169,GO:0043170,GO:0043200,GO:0043204,GO:0043269,GO:0043270,GO:0043412,GO:0043549,GO:0044057,GO:0044085,GO:0044093,GO:0044237,GO:0044238,GO:0044260,GO:0044267,GO:0044297,GO:0044421,GO:0044424,GO:0044463,GO:0044464,GO:0045471,GO:0045595,GO:0045597,GO:0045664,GO:0045666,GO:0045859,GO:0045860,GO:0045937,GO:0046677,GO:0046872,GO:0048167,GO:0048265,GO:0048468,GO:0048513,GO:0048518,GO:0048522,GO:0048545,GO:0048565,GO:0048583,GO:0048584,GO:0048646,GO:0048666,GO:0048667,GO:0048678,GO:0048699,GO:0048731,GO:0048812,GO:0048814,GO:0048856,GO:0048858,GO:0048869,GO:0048870,GO:0050730,GO:0050731,GO:0050767,GO:0050769,GO:0050773,GO:0050775,GO:0050789,GO:0050790,GO:0050793,GO:0050794,GO:0050795,GO:0050803,GO:0050804,GO:0050806,GO:0050807,GO:0050808,GO:0050877,GO:0050890,GO:0050896,GO:0051049,GO:0051050,GO:0051056,GO:0051057,GO:0051090,GO:0051091,GO:0051094,GO:0051128,GO:0051130,GO:0051171,GO:0051173,GO:0051174,GO:0051179,GO:0051239,GO:0051240,GO:0051246,GO:0051247,GO:0051252,GO:0051270,GO:0051272,GO:0051338,GO:0051347,GO:0051384,GO:0051385,GO:0051412,GO:0051602,GO:0051641,GO:0051668,GO:0051674,GO:0051703,GO:0051704,GO:0051705,GO:0051716,GO:0051960,GO:0051962,GO:0051966,GO:0051968,GO:0055123,GO:0060255,GO:0060284,GO:0060291,GO:0060322,GO:0060998,GO:0060999,GO:0061001,GO:0061003,GO:0061024,GO:0061097,GO:0061098,GO:0061564,GO:0065007,GO:0065008,GO:0065009,GO:0070011,GO:0070325,GO:0070326,GO:0070542,GO:0070727,GO:0070887,GO:0070925,GO:0071310,GO:0071383,GO:0071384,GO:0071385,GO:0071396,GO:0071407,GO:0071466,GO:0071495,GO:0071548,GO:0071549,GO:0071704,GO:0071840,GO:0071944,GO:0072578,GO:0072657,GO:0080090,GO:0090128,GO:0090129,GO:0097106,GO:0097107,GO:0097114,GO:0097119,GO:0097120,GO:0097305,GO:0097327,GO:0097447,GO:0097458,GO:0097475,GO:0097476,GO:0097477,GO:0097485,GO:0098698,GO:0098815,GO:0099068,GO:0099084,GO:0099173,GO:0099175,GO:0099177,GO:0099601,GO:0120025,GO:0120035,GO:0120036,GO:0120038,GO:0120039,GO:0140096,GO:1900006,GO:1900271,GO:1900273,GO:1900449,GO:1900451,GO:1901564,GO:1901654,GO:1901655,GO:1901698,GO:1901700,GO:1901701,GO:1902076,GO:1902078,GO:1902531,GO:1902533,GO:1903506,GO:1904062,GO:1904064,GO:1904861,GO:1905483,GO:1905485,GO:2000026,GO:2000112,GO:2000145,GO:2000147,GO:2000273,GO:2000310,GO:2000311,GO:2000463,GO:2000969,GO:2001141,GO:2001222,GO:2001224,GO:2001257,GO:2001259	28K45					PF00008|PF12661|PF12661|PF12661|PF00008|PF12661|PF12661|PF07714	2921-2952|3315-3335|3394-3416|3684-3703|3796-3824|3877-3895|3916-3934|4530-4796	5.2E-5|0.021|0.055|0.075|1.7E-4|0.027|0.027|6.2E-78	EGF-like domain|Human growth factor-like EGF|Human growth factor-like EGF|Human growth factor-like EGF|EGF-like domain|Human growth factor-like EGF|Human growth factor-like EGF|Protein tyrosine and serine/threonine kinase	PTHR11841	3.0E-236	REELIN				IPR013032|IPR013032|IPR013032|IPR013032|IPR013032|IPR034968|IPR000742|IPR000742|IPR001245	EGF-like, conserved site|EGF-like, conserved site|EGF-like, conserved site|EGF-like, conserved site|EGF-like, conserved site|Reelin|EGF-like domain|EGF-like domain|Serine-threonine/tyrosine-protein kinase, catalytic domain	-|-|-|-|-|GO:0001764|GO:0007417|GO:0070325|-|-|GO:0004672|GO:0006468	XP_004346205.2	1877	Capsaspora owczarzaki ATCC 30864	tyrosine-protein kinase ITK/TSK	381	7	34.383	1.68e-51	NP_077719.2	2471	Homo sapiens	neurogenic locus notch homolog protein 2 isoform 1 preproprotein	777	15	33.591	3.76e-86	EP00118_Oscarella_pearsei_P014636	723		m.126519 g.126519 ORF g.126519 m.126519 type:complete len:723 (+) comp37902_c0_seq2:368-2536(+)	704	14	36.648	5.33e-114	P78509.3	3460	Homo sapiens	RecName: Full=Reelin; Flags: Precursor	3355	57.3	22	2.78e-103	XP_004992556.1	535	Salpingoeca rosetta	TK/HMTK protein kinase	287	5.9	37.6	3.91e-49	BAM76478.1	924	Ministeria vibrans	protein tyrosine kinase, partial	874	18	99.5	0	MARSLDLLLVLCFAVFFVIAIMIDLAQSLAPANATLEQLKALPFPPSFVWDHYFWWATAVDPMLHVNNVWYNTMAWFSPVLYAPFYLVAVYAILNERAWIRIPALLWAYGTGCGTLRSGDNVLVQYSVDAGVAWITLTTHTTTSNVALFVSTSLPDTAQKAAVRFRWTQPTITNADSPWSIDNIYIGGPSASTVEFADTFAASSLNEPYWLFADNGQVSTWCGRDAVLFSGTSGRREITTTNLNVSSVLRAPLPLLYEDFNTSPLASSTWFTSLGGFVTALAGTRSLAYRLSTTLGDQGHITTRDLDLRLAHSITAIYFVGGVVASNAPLGVSGNGISIQYSTNGGSAWSTFGYVDLTLGYQPISHTLPLAARTQQTSLRWIQLDNTETHAYIDELRIFGQPETLAQRTALTPSYTIQFELFMGDSCTNSAAINNDNDIYLEYSTDRGASFSNVVVDTPTFDAVNNYSLGYQAKSRFVFSEYGSAWRRIAYQLNAPLFPLEQVSFRIRQDFTVSNPLSSVNKFALAHFYFGPNCPNGCAGHGRCLTAAEGGGCLCDSGYSYVVADNACVPATNNTSLVGAFSDDFDTNQPRTDVWDSLAGAARTTVAICNTMAAGNTLFFGASSDPVRHATTRDLDTTDAVFLQFLLQYGGGACGAPNIAYRPVFSYSTNGGASWHLISDFPYTLFLVSRHVSFLIDDRLRHASIRFRWEMPFFGSATADRFQIDNVVLGGSLAAGPLSEIIEDFAVSSSVTNAYWTSRPNSVLKSDVCGAGPALAFGGLQGLRQLVSVPLELHSHITTRFFDTFTTTNLDATKWQTPIGGAPSNGGGGCGPMQGSNFLYFNQAGTRLASTQPIDTRDMPTIGFYISIGGGINCHLADAATEGVTLSYSVDGGTSFHPIAIYTSSSHRGPVFVSESLAGRTPPAQASAVEFRWSQQSNSGLNFDEWGLDSVVVERVNLRSENMSTLEVSLQLGQCVPSGLGDSDALELSYSVNQGITWEPLYEKCLPGTERCLTNIVHNTLYPPARLSSRTRFFIPIPEAAVASNALAAAGTRIRIAQPDASALTTANEWSVARVVLTNKCPGYCNGHGSCATGVCVCDSGFVNDPLLSCVPSVPSVSTLRDTFEWTTTPPADVWSRIVGAVATGVDCGTTAASDGTRLIFSASTARSAETVDMRIREGDVLQVAFFTQSSGSGSYCSSVSSSQPVTLSYSTDGGTTWTYVATLGDGSASVQVSESYVYALPEGAWTNATRLRIEQVLISSPNADDWAIDDFFVGGAEVVASLDDQFDTIDESNFLFHPNGAVGTFCARQQVLHFSGLGLTRAVTTRSIDTRSEQYDLYYDSFDSGSLASWWDTASGVILSTDLCFKELSSSHSAVFTSTGGATRSLMTKPLNASDFEAVVFWLQAGHSGGTGSTACNAPYSGANMVLEYLAAGLDANQASLWSTLLEVDPGATLDTSDPIRVGAVQRVMNLPAAARTMGVRFRWRQTTFVDSRNFWSLDSVLFVRAKPTQQVATFVQFSLNIGCGVNVAYDRDVFLEYSTDRGVTWKSPVHMACLSSFGFDSVLCSLDAPPIARFTSEAHRPAYTRVTFPIVDTAAASPHTQFRLRQAGTWGSTTREWAIDDLYVGHECPDYCGGHGMCRVGGTCLCDTGYSASGSTCVPNTPLATEIFDRIDTIRADTWASIVAGELIQASDNSGQCGLVSEGTYLLFTTDATSQRGATTVDLDMRDGHFIQVNIVLGSKCGGSQDAGSNVYLMYSTDSGVHWTHMFTYTPSSPWSTGATSVVEIPSRARTARTRFRWIQLRTDSQSSSTRRAFGLDDLFIGGNSTHGYPSSRSVSVAPLTASEVLFTPLMTDSAAYCTRTNVLASAVTTLDDAYVRREVQLRPVATNSSVGLLFYESVESTSTPSQFVEAMGGSVTCGAKAGYALFATGSSRTVLTPVLSGSLAERVTFWIKLGGPDDAAAGFTNCKLVDAQEDVVLQYTVDGGASYHLLGQYAPESPYTDPRGTDLSVVLPVEARVDTLQLRWTQPITTSGTNDQWALDEIAVHAAPLERSSVVNVEIQMGCGTTLNENKVVELQYSVDLGTTWQNLWSSCQSCAQFRTITSFHSSNFLNTDYRRMSTFVPLQARGPSTRFRLVDATQPFSAAQWALASISVDSSCGTLCSGHGVCVAGACVCDSGYTRSTSGVACVADAGTLLPYFRDMLDASELDGNNFVTVVGGSVQKNPCRVQTHGTFSLFFDLENVQQRYADTPDIDVTRAAGGPTFVEFASIMRGESNLCSGYVVPAETIALFASVDGGSSWQIIDEIDGTSHHYYMLLPSWTRSGETVRFRWLQYSYSSNDQWALDNVYAGGSAVNPAVLADTFDPVDETNWMFHGLIDSAPRCNTSSALAHFALVDDALADVTGPRRLQTRELNTTLYSLRASILGFGDDFDSYSSSTTLPTSLWDSLSIGYNSQTLCGVASKALTMTKAGTRQAVTAPMNTFGALSLDFTLYFPTGTDGCDPLEAGDGVIVSYSHDGGSTWTTLASYDVERSGSFAVVLLLDTPVHHQTTQFRWLQKTLGGNAVDKDVWSLDSVELVTNGQASGPFLQFEYYPLCGDGASILMDVEVQYSVDDGATYAPLTTMCSDYGSVTCPMRFASSQFASIDDRTDPNAQGGYLVQLPIFLPVQLSERLRIRWYQDLTGPSGQDFGIDNVLVGEFANCPDMCSGHGRCDIAAHTCVCDRGYSGAACSLTETRPSYLEDDLSAAQLDPQHFTRVRNEVFKDTSSCDVNEPALKFNGEGARYLETVDLDMRNGSEVVFWLSFASSSCTGVSAATDSLYFEYSILGGVIWHELLTWSARADYQEYRLILPDVARAPSVRFRWHQPTPTSNTRGRWVINRVNITAIVPLEKCGDGYCREEHNENCTSCALDCFCGEDICASLPCQNNGNCTSSHLTDSFTCLCAPGFTGELCESAIDVCASSPCTAGGTCMPTVYPAFVCACPSGTTGDLCEVDTTQCVNPGTVVNTMAQLNAFAGCVVLRGPPLVIDGAGLTAISSLGALSSLASVHGLDIRNNANGLFSSMSGLDALEEVVGDFLIESNSGLLSLGGLGSLRNVTGSFVIDGNLELVLTTGLGALESVGGDLRVENNLKLQSLEGPASLSHVGGNLVIGSNGNVEIFFQGFSQLSRVDGYVWVVDNQKLAHVDGLVGLVTVGTGLLITGNPLLSSIGGLAHVRSNGGYIAVTNNAGFVAICDQLGARLLAATAGTKTGTGTVEGRTGTVEFGVYWVLETDPCMFGMPCLERPASNFGCECSELYTGERCETIFVPCTSDPCQNGGTCTNATTSAYECTCPQFYGGVNCEDCEEGRYGNSCLAQCTPSCQTGTCNDGLAGDGVCGGCPSDRYGPQCLSCNCLNGGTCADGASGDGSCTCAVGWGGQFCHVELDVCESSPCHNGGTCTKVAVGVFTCTCTGTGYNGTLCDEDINECSAGHAGAVECATQTGNVCVNVNGTFECHCEATSYGALATAAAATCTPCGCDTSAGATGTSCSSSGQCTCAPGWESLACDSLISGYCGVFGGAPVSSTLDTSGCGTQRLGDQCSYTCVAGYTLSTAGLRTNVTCLASALWSTESLKVCLKVCPEVPAPSNGTPVCPATSIENVQCVQACDAGFAPSAGNLTRACMGGEWTGSALTCADIDECASSPCANGGTCANGLDAYACTCPEAYTGVSCEEGLECASSPCRNGGTCTELTGDYQCNCTDTGFQGKSCGDIASVGCDSSPCRNGGVCSHDALLEWSCDCALTGFTGVVCEVATDECASSPCVNGATCVDIHLGYTCTCTAGYTDAVCSTSIDECASSPCVNGATCVDIHLGHTCTCTAGYTDAVCSTNMDECASSPCANGGVCADGVASFLCDCALTGFDGATCVSPIDECASSPCANGGVCADGVASFLCDCALTGFDGATCASPIDECASMPCLNAGVCQDGLAAYTCNCAFPYTGTLCETRLDDLCARGTIDASGGVLTSSSAACGSFQLEFAVGAVASAIVFTAYAIPANSTSVAAFPDSYQLATTQYFRIEPSGTVFGGAGVTVTIDIDAGAVVQSKWATIRVHASSSGADFEEVEATVVNETAQVVRGTLRHLSVIAGAYDAGVVGAASSSNVGLYAGAAIGIILLALIVIFVVVRRNHRGGSKRARLSSSRSEDNDMMRSSMDMTVNPMVFGRQSSKLPLMDSRASISRDPAAAEYDENGELLEDLKRRSSKALPAPDLPPERRFQRRRRGESRKGAGRFVVPQLNDGEYAHGYHFVDDLEDNTRAEDDEYLNVGEGDELQLYDNGIVQRSLGVFQFPTTGETVDAEGGGDDDVYGNRVLKLEGGFVGETADASEGQVYGNAVRDTELPYDDDHTYGNTDTDQVYDTNPMERIMGNKQEPQMRAAASLPPRALNGDEYVEPGSAPAVSRAASARLPPPPSRPVPAAGPRSVALPKRVPSLPQKSQVRRKSTKSREKERATHHDVFKEMPQATLGTSIDGFYADDDAEEVNALLLDHQFVRSWLEFDSEIGKGQFGYVIRASTTRGKSDRPREFVAVKTLNPSASQRDMDDFIAEAQLLSELAGCPHVLDLMGVCMDRPPWLIVTSCAQHGDLRTFMRRVHSLQGQMVIAYNEFLQICSQVAQGMHFLGSRGVIHRDLAARNCLIYTGNLVKVSDFGLAIMLNEGESRYVMPKGGKLPIRWMAPEVLIEGVYEVQSDVWSYGVLVWEVLTLGSLRPYGDVPTSGLVRFIEDGGRLPQPAACPEALFSVLRDVWSRKPENRPRFSEIRMRLEEELRMDAVNSKRHVVRERDLGKVLDEWERRLFGEEDEEDDAPALADEEFL*
g3096	2250.31	0.461612	0.13144	67.1501	4.01031e-13	7.34489e-13	Increasing	Mvib_g3096.t1	NODE_182_length_49733_cov_39.8381	49733	916					COG0705@1|root,KOG2290@2759|Eukaryota,38DNK@33154|Opisthokonta	T	33154|Opisthokonta	7.3e-124	regulation of epidermal growth factor receptor signaling pathway	-	-	COG0705	O	Membrane-associated serine protease, rhomboid family	GlpG		COG0705@1|root,KOG2290@2759|Eukaryota,38DNK@33154|Opisthokonta,3BDK1@33208|Metazoa,3CRD9@33213|Bilateria,47ZE4@7711|Chordata	T	33208|Metazoa	3e-117	inactive rhomboid protein	RHBDF2	GO:0000139,GO:0002791,GO:0002792,GO:0003674,GO:0003824,GO:0004175,GO:0004252,GO:0005488,GO:0005515,GO:0005575,GO:0005622,GO:0005623,GO:0005737,GO:0005783,GO:0005789,GO:0005794,GO:0005886,GO:0006508,GO:0006807,GO:0006810,GO:0006928,GO:0008104,GO:0008150,GO:0008152,GO:0008233,GO:0008236,GO:0008283,GO:0009894,GO:0009966,GO:0009987,GO:0010646,GO:0012505,GO:0015031,GO:0015833,GO:0016020,GO:0016021,GO:0016477,GO:0016787,GO:0017171,GO:0019222,GO:0019538,GO:0019838,GO:0023051,GO:0030162,GO:0031090,GO:0031224,GO:0031323,GO:0031329,GO:0031984,GO:0032268,GO:0032879,GO:0032880,GO:0033036,GO:0040011,GO:0042058,GO:0042175,GO:0042176,GO:0042886,GO:0043170,GO:0043226,GO:0043227,GO:0043229,GO:0043231,GO:0044238,GO:0044422,GO:0044424,GO:0044425,GO:0044431,GO:0044432,GO:0044444,GO:0044446,GO:0044464,GO:0045184,GO:0048519,GO:0048523,GO:0048583,GO:0048870,GO:0050708,GO:0050709,GO:0050789,GO:0050794,GO:0051046,GO:0051048,GO:0051049,GO:0051051,GO:0051171,GO:0051179,GO:0051223,GO:0051224,GO:0051234,GO:0051246,GO:0051674,GO:0060255,GO:0061136,GO:0065007,GO:0070011,GO:0070201,GO:0071702,GO:0071704,GO:0071705,GO:0071944,GO:0080090,GO:0090087,GO:0098588,GO:0098791,GO:0098827,GO:0140096,GO:1901184,GO:1901564,GO:1903050,GO:1903362,GO:1903530,GO:1903531,GO:1904950	COG0705	O	Membrane-associated serine protease, rhomboid family	GlpG		PF01694	705-845	7.4E-40	Rhomboid family	PTHR45965	6.1E-129	INACTIVE RHOMBOID PROTEIN				-|IPR022764	-|Peptidase S54, rhomboid domain	GO:0004252|GO:0016020	XP_004365852.1	1087	Capsaspora owczarzaki ATCC 30864	hypothetical protein CAOG_00981	420	46	44.762	2.87e-122	NP_071895.3	855	Homo sapiens	inactive rhomboid protein 1	494	47	35.223	7.16e-93	EP00123_Amoebidium_parasiticum_P013876	778		comp22203_c0_seq1|m.32651 comp22203_c0_seq1|g.32651 ORF comp22203_c0_seq1|g.32651 comp22203_c0_seq1|m.32651 type:complete len:778 (-) comp22203_c0_seq1:121-2454(-)	541	56	41.22	4.65e-125	Q6GMF8.1	857	Danio rerio	RecName: Full=Inactive rhomboid protein 1; Short=iRhom1; AltName: Full=Rhomboid family member 1	476	46.4	36.6	6.12e-87	XP_004365852.1	1087	Capsaspora owczarzaki ATCC 30864	hypothetical protein CAOG_00981	420	45.7	44.8	3.38e-109	XP_004365852.1	1087	Capsaspora owczarzaki ATCC 30864	hypothetical protein CAOG_00981	420	45.7	44.8	2.93e-108	MPAQMNFTTEQIDSIREAFNANDHRTGQIDLVGFRNVYHRTKDSCALIAINGEQIRELFDRNKDYDGEIDMRSTMQALDSIRSAGGAGPNGSRSALSRAGTIIGKWFGVGNDEDLERWQHTMQQQVKTHGILNLEAREAVPGGEILEQGGAAVRRRMTSMRMRRQSVDPATGQRRGSNATAAGSSTAQSRRASAASSGSNASAAVASLAAVPEDSSKPVSRGFSLRHVKKNVSHSSVPDATDGHDSDDSSVYDSVDEEDVDSDEDNGVELAATRDGDSLGGGVEDSRRKSVSFFASAPGASSASLGGGVLTSPHPARFDTSDKGSRDYVNEDWFGNDDEATALMTAAAPEATMPTPTTESQKSLANMSPTALLEASRHAPVGVSAKLVREQTLAQGVKVPAHFGTAGQRHSAMPQSAISAGAAAGAMSPSAPRPGMSPSAAAAAVPHNLPKLPASTPVQPRPLTTEEQRRRRQRMARDRRPARVRRMDTFVQKQILAMPEYKPYFIYIVSLIQLILIIVEMSVGGIAPIGFGTQSQFATVPSLLQFTGTTDVSKVIAENFWIGPDTEFLIRFGAKYTPCMRRDNSVYAYFTERNNAFLQYKCCRNTNTDTCGMAATADCPNGNAWLTVSANADEVCSVADPVNCTPEKIILRPCCYTQFATCSMISASECQFYGGTFYSTMETCTQIDSNCLSATCGMGMSLEPTKPNQAWRFFTPIFLHVGFLHFLFNVLFQWSIGKAIERQAGFLRIFIIYMLSGFGGNVVSAVFVPYSAQVGASGALYGLLGVLIVELFQSWQLLDNPWSELFKLLIIVGLSLMIGTLPWVDNFAHVGGFIVGLFAAVVFLPYIVFGKWDRRRKRFLLMICFPILIVFFGFFIIIFYTGRQVNFCPWCSYINCVPYTSTICEGVNSNTNPYD*
g3098	404.09	2.44907	0.201153	179.496	6.85609e-37	3.08738e-36	Increasing	Mvib_g3098.t1	NODE_182_length_49733_cov_39.8381	49733	892																	KOG1451@1|root,KOG1451@2759|Eukaryota,3A96C@33154|Opisthokonta,3BUYR@33208|Metazoa,3DCYX@33213|Bilateria,422NU@6656|Arthropoda,3SRC2@50557|Insecta	T	33208|Metazoa	4.9e-06	BAR domain of APPL family	-	-	KOG1451					PF00169	281-367	4.1E-6	PH domain							IPR001849	Pleckstrin homology domain	-	XP_004365526.2	1858	Capsaspora owczarzaki ATCC 30864	stromal membrane-associated GTPase-activating protein 2	105	12	26.667	0.16	XP_005264575.1	2351	Homo sapiens	spectrin beta chain, non-erythrocytic 1 isoform X2	93	10	22.581	0.071	EP00090_Calanus_glacialis_P030821	904		TRINITY_DN5012_c0_g1_i2.p1 TRINITY_DN5012_c0_g1~~TRINITY_DN5012_c0_g1_i2.p1 ORF type:complete len:904 (+),score=268.50 TRINITY_DN5012_c0_g1_i2:51-2762(+)	167	18	23.952	0.034																									MGLQPIDERDAERDTPAFRSQSDKFVRRSVQQAQRVKELATLASDMMAAERTALRASRAFRLKWQGYVQDEGGQEGFVEEGDAKDMAAMVKAMRSCDKQRDLMLRDVFHNVLKPLASLANTTKKIQSPLQAATDRFNRSSETWERFLKRYSKKAGGGLEHEYSSEKTRHSNNAVAYCRALNAYRQEQQRVLPRLFTHYVGALATASQSTAELTASLRQLPICTRRLDEFALYVPSRFGDGNDDEEFVSIDVDSASFVAVYYSHLNIMDPDEREQSARVDARAWHRRYCVLDDAGTFIIMHDCPPAQVDPIVARAPMREADAIRYVEKYGDRQRVFEIRMRTGVVYKCQADTEDSATGWCKYLRKAMRTPEQRAEDERREEEMLTHLRLSRQSSSEAHHGQKELWTESENGVRRTLSTRELQQSFKKDLSEGKRKVRSVDDNAVPVEPAPPVPQAARPSLMFGDGSKSTVVHYKDDWDWDEFKRSHQEGGSVVNLIEKIEPGLLPSTGTTEGDKEGEHDEEFALRRRLSLDERRLTSRRDLDLIVQSRLEAEREDRERRMSLLKKEKSLGAHEPRSVAGLMPGIPPPMPPPGEAEEVYPLRRTLSERDADKRRHTLMPKNPPVAPLSLATSDQTLRRHPSNSSISSIASESSLASTTRSSTRSIAAAALSRAFKKKVDEELAQVDDARSSTMTTFDDVDDNHSSTFGDSRPGSANSVTIVQRTDDPTIYDAPAVIVEGEEWRPDIGPRVSSNKSVTGLNIGDVLREIRSRGIVVELVQDKIRVAPSRLLTDRERSLIGQHRPRFIAALREEILHEARGGVSATTNQPCAQVLAMVRARGIKVDLTDTGRIRIRPSSALTEHERAQMRERKTEFVEYLRTEAFEAPLPPLSET*
g3104	870.795	1.9897	0.120244	378.093	1.55922e-79	2.34922e-78	Increasing	Mvib_g3104.t1	NODE_182_length_49733_cov_39.8381	49733	1064					COG1104@1|root,KOG1549@2759|Eukaryota,37Q8I@33090|Viridiplantae,3G98M@35493|Streptophyta,3KS42@4447|Liliopsida,3I3SQ@38820|Poales	E	35493|Streptophyta	4e-109	Aminotransferase class-V	-	GO:0003674,GO:0003824,GO:0005575,GO:0005622,GO:0005623,GO:0005737,GO:0009507,GO:0009536,GO:0016829,GO:0043226,GO:0043227,GO:0043229,GO:0043231,GO:0044424,GO:0044444,GO:0044464	COG1104	E	Cysteine desulfurase/Cysteine sulfinate desulfinase IscS or related enzyme, NifS family	NifS		COG1104@1|root,KOG1549@2759|Eukaryota,38GRE@33154|Opisthokonta,3BMSZ@33208|Metazoa,3D02S@33213|Bilateria,48IQE@7711|Chordata	E	33208|Metazoa	1.2e-63	Aminotransferase class-V	-	-	COG1104	E	Cysteine desulfurase/Cysteine sulfinate desulfinase IscS or related enzyme, NifS family	NifS		PF00612|PF00612|PF00612|PF00612|PF00612|PF00612|PF00612|PF00612|PF00612	396-413|423-440|446-462|473-490|499-517|535-551|556-574|583-602|611-628	7.9E-4|0.0059|0.01|2.9E-4|9.0E-4|0.023|7.3E-5|0.0011|0.0081	IQ calmodulin-binding motif|IQ calmodulin-binding motif|IQ calmodulin-binding motif|IQ calmodulin-binding motif|IQ calmodulin-binding motif|IQ calmodulin-binding motif|IQ calmodulin-binding motif|IQ calmodulin-binding motif|IQ calmodulin-binding motif	PTHR43092	6.4E-139	L-CYSTEINE DESULFHYDRASE				-|IPR000048|IPR000048|IPR000048|IPR000048|IPR000048|IPR000048|IPR000048|IPR000048|IPR000048	-|IQ motif, EF-hand binding site|IQ motif, EF-hand binding site|IQ motif, EF-hand binding site|IQ motif, EF-hand binding site|IQ motif, EF-hand binding site|IQ motif, EF-hand binding site|IQ motif, EF-hand binding site|IQ motif, EF-hand binding site|IQ motif, EF-hand binding site	GO:0005515|GO:0005515|GO:0005515|GO:0005515|GO:0005515|GO:0005515|GO:0005515|GO:0005515|GO:0005515	XP_004346718.1	436	Capsaspora owczarzaki ATCC 30864	hypothetical protein CAOG_05033	416	38	42.067	1.35e-100	NP_060606.3	3477	Homo sapiens	abnormal spindle-like microcephaly-associated protein isoform 1	376	28	24.734	5.86e-21	EP00123_Amoebidium_parasiticum_P021960	420		comp7695_c0_seq1|m.3329 comp7695_c0_seq1|g.3329 ORF comp7695_c0_seq1|g.3329 comp7695_c0_seq1|m.3329 type:complete len:420 (-) comp7695_c0_seq1:525-1784(-)	397	37	48.111	2.97e-120	Q9LGZ2.1	482	Oryza sativa Japonica Group	RecName: Full=Putative L-cysteine desulfhydrase 1; AltName: Full=OsL-CDes1; Short=L-CDes1	410	37	44.4	1.13e-102	XP_047059727.1	468	Lolium rigidum	putative L-cysteine desulfhydrase 1	408	36.8	45.6	3.11e-104	XP_047059727.1	468	Lolium rigidum	putative L-cysteine desulfhydrase 1	408	36.8	45.6	2.70e-103	MTDRVGVPALNLTKLTAGRLPPGNVHTGPTPPTSAAPSRGATSTKAASRSARMQAQVVQQRDKQRPPADAPHRVTAAAATPRRAPSPRPGVGARAPSPVPRAGGTAHARAPSPVPASSSAVHKGAPAAATSNSSAPSPRRHRAPSPSPAPTRKASPAPVRQRLSTTASNSIPGLRSSHVGADGARPGKDIQPTPVRQSASKAKATRSPSPVPTTPVNRPASRERPVSASGVFASTKVDSKTRPPPGYVPREKRKEISVLARKTKPDEESEPAPRAPKPSPTPARRARSQRLAWEDPLNVSQGSMKSLKDRCGRPPRAPASASPVTKRPSQAVCEQLELRRWDRKEAVEGRELDPSVAEDCLRASSASMGSRDDFLRSRPMSPMAQELRRERQLRLRAAVLIQSWFRGFRERQQVAVLYADRTWAATTLQKHVRGRNARRELAQAKDAAVRIQSGFRGHRDRQSVAHERSMRDQAATTIQSNFRGYRTRQQVATQLAEETHAATCIQSAYRGHHTRTRLAHEQREREREAAERATAASSIQAAYRGHRTRRDIAVQHQSATVIQAHYRGHKSRRESRAQSEQETRAATQIQTQYRAYSARKEYSRLQMEREQAAVTLQASWRGKQTRQQIAEEQTARENAAKAIQQRFREYREQRGPRHPMRDAHFQHHRPTTARCNHGSFGAPPGCVLDAQEAHQLRWLAQPDEMYFDGLESGLGESRAAVAQLIGCDTADVVLVDNASTGVTMVAQSLMWDFHEGRARKGDNILMLNLCYNATRQTFVEYCQRAGANLVFADLPFPVESPRDIVRAVRRAIVACKGPIRLAVLDHITSTPALVLPIVELVALCHKSGIKEVFVDGAHAVGQIDPLSMRDIGAEYYVSNLHKWAFAPPSVAFFYAKPGMSDKRTLHPPIISHNYGSGLARECAWIGTRDYSAMLAVPTALDFLQEMNESDEGRVAVRLHTLVMAAAGMLCDAWAVRLAQPPEMCAAMCCLELPKALHLAINTRELGNAMRRTLRSDYDVETVVFVAGPVGEQRGYVRLSAQIYNEMSDYERLRDAVLSELDKL*
g311	284.144	1.17571	0.169015	68.2037	2.42241e-13	4.47977e-13	Increasing	Mvib_g311.t1	NODE_214_length_43120_cov_40.2083	43120	1025					KOG1929@1|root,KOG1929@2759|Eukaryota,38CXB@33154|Opisthokonta,3BFK7@33208|Metazoa,3CV4U@33213|Bilateria,4837I@7711|Chordata,495RJ@7742|Vertebrata,3JDYU@40674|Mammalia,35K4Q@314146|Euarchontoglires,4Q151@9989|Rodentia	L	33208|Metazoa	3.6e-23	BRCT domain, a BRCA1 C-terminus domain	TOPBP1	GO:0000003,GO:0000075,GO:0000076,GO:0000077,GO:0000228,GO:0000278,GO:0000280,GO:0000793,GO:0000794,GO:0000922,GO:0001673,GO:0003674,GO:0003676,GO:0003677,GO:0005488,GO:0005515,GO:0005575,GO:0005622,GO:0005623,GO:0005634,GO:0005654,GO:0005694,GO:0005737,GO:0005815,GO:0005819,GO:0005856,GO:0006139,GO:0006259,GO:0006260,GO:0006261,GO:0006270,GO:0006281,GO:0006310,GO:0006725,GO:0006807,GO:0006950,GO:0006974,GO:0006996,GO:0007049,GO:0007093,GO:0007095,GO:0007127,GO:0007131,GO:0007275,GO:0007276,GO:0007346,GO:0008022,GO:0008150,GO:0008152,GO:0008283,GO:0009058,GO:0009059,GO:0009314,GO:0009628,GO:0009790,GO:0009792,GO:0009987,GO:0010212,GO:0010389,GO:0010564,GO:0010948,GO:0010972,GO:0015629,GO:0015630,GO:0016043,GO:0016604,GO:0016605,GO:0019953,GO:0022402,GO:0022414,GO:0031570,GO:0031572,GO:0031974,GO:0031981,GO:0032501,GO:0032502,GO:0032504,GO:0033314,GO:0033554,GO:0034641,GO:0034645,GO:0035825,GO:0036093,GO:0042802,GO:0043073,GO:0043170,GO:0043226,GO:0043227,GO:0043228,GO:0043229,GO:0043231,GO:0043232,GO:0043233,GO:0044237,GO:0044238,GO:0044249,GO:0044260,GO:0044422,GO:0044424,GO:0044428,GO:0044430,GO:0044446,GO:0044451,GO:0044464,GO:0044703,GO:0044773,GO:0044774,GO:0044818,GO:0045786,GO:0045930,GO:0046483,GO:0048285,GO:0048519,GO:0048523,GO:0048609,GO:0048856,GO:0050789,GO:0050794,GO:0050896,GO:0051321,GO:0051704,GO:0051716,GO:0051726,GO:0061982,GO:0065007,GO:0070013,GO:0071704,GO:0071840,GO:0090304,GO:0097159,GO:0140013,GO:1901360,GO:1901363,GO:1901576,GO:1901987,GO:1901988,GO:1901990,GO:1901991,GO:1902749,GO:1902750,GO:1903046,GO:1903047	KOG1929					COG0666@1|root,KOG1929@1|root,KOG0504@2759|Eukaryota,KOG1929@2759|Eukaryota,38FAP@33154|Opisthokonta,3BHEI@33208|Metazoa,3CY1I@33213|Bilateria	L	33208|Metazoa	9.2e-23	protein localization to site of double-strand break	ANKRD32	GO:0000785,GO:0000786,GO:0003674,GO:0005488,GO:0005515,GO:0005575,GO:0005622,GO:0005623,GO:0005634,GO:0005694,GO:0005737,GO:0005813,GO:0005815,GO:0005856,GO:0006139,GO:0006259,GO:0006281,GO:0006282,GO:0006725,GO:0006807,GO:0006950,GO:0006974,GO:0007063,GO:0007088,GO:0007346,GO:0008104,GO:0008150,GO:0008152,GO:0009893,GO:0009987,GO:0010564,GO:0010604,GO:0010638,GO:0015630,GO:0016234,GO:0019219,GO:0019222,GO:0019899,GO:0031323,GO:0031325,GO:0031334,GO:0031625,GO:0032991,GO:0032993,GO:0033036,GO:0033043,GO:0033044,GO:0033045,GO:0033047,GO:0033365,GO:0033554,GO:0034091,GO:0034093,GO:0034182,GO:0034184,GO:0034502,GO:0034613,GO:0034641,GO:0035861,GO:0042405,GO:0043170,GO:0043226,GO:0043227,GO:0043228,GO:0043229,GO:0043231,GO:0043232,GO:0043254,GO:0044087,GO:0044089,GO:0044237,GO:0044238,GO:0044260,GO:0044389,GO:0044422,GO:0044424,GO:0044427,GO:0044428,GO:0044430,GO:0044446,GO:0044464,GO:0044815,GO:0044877,GO:0045739,GO:0045787,GO:0045840,GO:0045876,GO:0045931,GO:0045935,GO:0046483,GO:0048518,GO:0048522,GO:0048583,GO:0048584,GO:0050789,GO:0050794,GO:0050896,GO:0051052,GO:0051054,GO:0051128,GO:0051130,GO:0051171,GO:0051173,GO:0051179,GO:0051641,GO:0051716,GO:0051726,GO:0051783,GO:0051785,GO:0051983,GO:0051984,GO:0060255,GO:0062033,GO:0065007,GO:0070727,GO:0071704,GO:0080090,GO:0080134,GO:0080135,GO:0090068,GO:0090304,GO:0090734,GO:1901360,GO:1990166,GO:2000779,GO:2000781,GO:2001020,GO:2001022,GO:2001252	COG0666	T	Ankyrin repeat	ANKYR		PF12796	873-948	1.3E-8	Ankyrin repeats (3 copies)	PTHR46677	4.4E-32	SMC5-SMC6 COMPLEX LOCALIZATION FACTOR PROTEIN 1				IPR042479|IPR002110	SMC5-SMC6 complex localization factor protein 1|Ankyrin repeat	GO:2000781|GO:0005515	XP_004364520.2	1382	Capsaspora owczarzaki ATCC 30864	hypothetical protein CAOG_01652	156	15	32.051	6.07e-11	XP_047303311.1	1517	Homo sapiens	DNA topoisomerase 2-binding protein 1 isoform X2	185	18	32.973	1.35e-15	EP00074_Homo_sapiens_P085888	1087	Homo sapiens	XP_016861126.1 DNA topoisomerase 2-binding protein 1 isoform X4	185	18	32.973	2.83e-14	Q92547.3	1522	Homo sapiens	RecName: Full=DNA topoisomerase 2-binding protein 1; AltName: Full=DNA topoisomerase II-beta-binding protein 1; Short=TopBP1; AltName: Full=DNA topoisomerase II-binding protein 1	185	17.9	33	8.58e-13	XP_023236842.1	653	Centruroides sculpturatus	SMC5-SMC6 complex localization factor protein 1-like	170	16.4	32.4	5.59e-14	XP_023236842.1	653	Centruroides sculpturatus	SMC5-SMC6 complex localization factor protein 1-like	170	16.4	32.4	4.84e-13	MSGKSLAVVQICAFSADQKVQVHHDLKALDIPHEKESYLLDTCTHLISAGPKLDEKFLCACAQGIWVLKPSFVEACKASQTGWARESDHEWSEADVPASQATNATQRSLYALPALRRRRPNRQPHDQQQQPPVFYNWKVIVLHNSAQRIQMFSRLLCAGGATVVPVTAEVPLTSIPDDVTHVFCDMAADGSLQAEVCTLYADCERRALKQVDFLATAYIVQRLLDVKSSAEHWRLAWLSDSLSSPSPRKAPKRRLSESQQHEATSGETPPLKQQKVTSSLKRNSSCARNLTVTTDPGGFAETPTNGQSGGEPWRIIPFARQTSSVGTRDAAESVSAAVAVPRLLAVAPYCALPRDNAPSAIIRRFRDNEVETVVDLSMSQRFEHSLSLLRGMASAQRRPTPRVSWLLVVKVVLQRVHRLDDLAALDEAASHMSLATHVLGCLRAWDLDEGTVSQCSALAYRPGSDDDLMGSPERGSGGGGGGSASSVHAKRVSEASRRQCGWKLVDIAVYLAVGRQRDGTARPAQCVATTTKKQSGYLEEDEDDADDEGDDDAEATPATFLATSVAAAAAAAATAKSTAVEREMQQIAVASRKAELSRVQGLLALEMFVADLESDARAPVQRRSAGSSNSSNNNNSSSSSNNKEGPLMRQVLDVHKMEGRLDATVQNILNALQDVAQECCPVRLSTRNRWTEAHEVMDRDSVRLTRLLHRTITLLYSARRNVFFPKLKHGFVTLFAHLRQRVPLSLALFVAIESIESVSLRTAVVTAILDGPEYGAAPQHNATVPFHLEKLISFYMERTPSRTMATVGTSTTASTSASGTNVPDATKSTFAPDTPSKAMRKGVNACNQYGESQLMLACKKKPARAPVEHIAKRVQDLLGKGANVHLRCYDDLTPLHEACVSGQYLAVSLLLDAGVDAHAIGKNGETAIGLAQANGHEECVRRLMAHGAGECDPLACHEYVCFVDVLVSAALHMLSTRAPPRQEEERVRAAMRVKVREMHTRLCAHSRSLAGATERRFASLSIAL*
g3111	1130.37	0.890317	0.113214	99.6606	6.23126e-20	1.50784e-19	Increasing	Mvib_g3111.t1	NODE_182_length_49733_cov_39.8381	49733	439					29IWV@1|root,2RS4Q@2759|Eukaryota,39YCX@33154|Opisthokonta	G	33154|Opisthokonta	5.7e-20	Cellulase (glycosyl hydrolase family 5)	-	-	29IWV					29IWV@1|root,2RS4Q@2759|Eukaryota,39YCX@33154|Opisthokonta,3BHSP@33208|Metazoa	G	33208|Metazoa	1.1e-16	Belongs to the glycosyl hydrolase 5 (cellulase A) family	-	-	29IWV					PF00150	88-359	1.4E-12	Cellulase (glycosyl hydrolase family 5)	PTHR31308	6.2E-19	-				-|IPR001547	-|Glycoside hydrolase, family 5	GO:0004553|GO:0071704	XP_004343119.1	494	Capsaspora owczarzaki ATCC 30864	endoglycoceramidase	358	80	23.743	2.35e-16	XP_016857636.1	535	Homo sapiens	zinc finger protein 69 homolog B isoform X1	77	16	32.468	4.9	EP00466_Bigelowiella_natans_P016780	466		jgi|Bigna1|89145|estExt_fgenesh1_pg.C_440091	433	99	66.744	0	A0A3S5YBC7.1	492	Prescottella equi 103S	RecName: Full=Endoglycoceramidase I; Short=EGCase I; Flags: Precursor	424	90.9	24.5	2.13e-08	XP_052968303.1	543	Polychytrium aggregatum	endoglycoceramidase	241	54.2	27.4	6.48e-12	CAK0812276.1	469	Polarella glacialis	unnamed protein product, partial	428	96.6	66.6	2.37e-213	MKHHLVRYATLALALVMSADASVPRTVRIDNTRFVVAATNASIVLGGPNVVVKGPPWLPAVTGSSICNDVTDAVCQAHGNCTTCFTFNQADVDHIKSLGYNFIRLGVVWAGAQPRDEDALDSAFLARLHALLNLTDANNINVMLDNHGDMVGGAGCGNGMPMWFQKKAAPQLIGKPLETGFPYDLVPQLRIKETAGYDVCGTNETKWQEHAGDANYNLINDCCKALNDGGNPGGIGFTTIQQESMTYMVKEGPGRDDFVRFWRLMATAVASHPSAFAAELMNEPMTIHRTAMFDTWVACAQAITAIVPDMSVSVMDVGEASLLPAWVTDLTGGHEFISKHALDYIRQSNNCFYAWHYGTPPHDIKNMQALSHKWNVPTFGTELGCDQFNAARSANISHSYWHYSSYCNTGPAFGNRVAPQDTFGACILGWAGGHSTPC*
g3115	176.57	2.1159	0.242478	95.8987	3.86295e-19	9.0763e-19	Increasing	Mvib_g3115.t1	NODE_262_length_37201_cov_47.6429	37201	270																	KOG1721@1|root,KOG1721@2759|Eukaryota,3A79N@33154|Opisthokonta,3BTSV@33208|Metazoa,3D9CC@33213|Bilateria,40DWM@6231|Nematoda	S	33208|Metazoa	6.5e-06	zinc finger	-	GO:0003674,GO:0003676,GO:0003677,GO:0005488,GO:0005575,GO:0005622,GO:0005623,GO:0005634,GO:0043167,GO:0043169,GO:0043226,GO:0043227,GO:0043229,GO:0043231,GO:0044424,GO:0044464,GO:0046872,GO:0097159,GO:1901363	KOG1721																		XP_004343370.1	1029	Capsaspora owczarzaki ATCC 30864	glycine dehydrogenase	32	12	31.25	4.2	XP_011524371.1	1688	Homo sapiens	zinc finger protein 407 isoform X2	71	24	32.394	4.5	EP00658_Telonema_sp_P-2_P045274	127		TRINITY_DN33203_c0_g1_i1.p1 TRINITY_DN33203_c0_g1~~TRINITY_DN33203_c0_g1_i1.p1 ORF type:internal len:128 (+),score=25.58 TRINITY_DN33203_c0_g1_i1:2-382(+)	90	33	27.778	0.013																									MSEPWDRVAVAAGRAYASNMELMMSETGERCRTDPPSEIGACFALGANGKIVCRFPTADGEPCRSQGFVGEGVRKHFTLHHPMSKHRVVCVVCNSFVGSSHLKRHVASHHSNTFTATVMERSPLEDGGWKTVYLREVRAALERNGEEEDVEGEMAKVFGRGEWEQVPMGFVTWLAMARGEKEDEEDTSVFEMLGNGKVRCRCRLVDGRVCAGLGFAPEWVGHHFSGCHPRSVFRVNCVMCKEDVASNRNAFKRHLLLSHSDVFTRGCDWL
g3117	448.598	1.31688	0.146396	106.061	2.78242e-21	7.07872e-21	Increasing	Mvib_g3117.t1	NODE_262_length_37201_cov_47.6429	37201	406	K05941/K25587	Enzymes with EC numbers|Peptidases and inhibitors [BR:ko01002]	E2.3.2.15|E3.4.17.25	glutathione gamma-glutamylcysteinyltransferase [EC:2.3.2.15]|glutathione-S-conjugate glycine hydrolase [EC:3.4.17.25]	KOG0632@1|root,KOG0632@2759|Eukaryota,37RCM@33090|Viridiplantae,3GBA1@35493|Streptophyta,3HMBX@3699|Brassicales	P	35493|Streptophyta	8.3e-148	glutathione gamma-glutamylcysteinyltransferase	PCS1	GO:0003674,GO:0003824,GO:0005488,GO:0006518,GO:0006807,GO:0008150,GO:0008152,GO:0009058,GO:0009987,GO:0010035,GO:0010038,GO:0016740,GO:0016746,GO:0016755,GO:0016756,GO:0019748,GO:0034641,GO:0042221,GO:0043043,GO:0043167,GO:0043169,GO:0043603,GO:0043604,GO:0044237,GO:0044249,GO:0044271,GO:0044550,GO:0046872,GO:0046937,GO:0046938,GO:0050896,GO:0071704,GO:0140096,GO:1901564,GO:1901566,GO:1901576	KOG0632					KOG0632@1|root,KOG0632@2759|Eukaryota,3A1DD@33154|Opisthokonta,3BQ12@33208|Metazoa,3D72M@33213|Bilateria	P	33208|Metazoa	1.7e-79	Phytochelatin synthase	-	GO:0003674,GO:0003824,GO:0005488,GO:0006518,GO:0006807,GO:0006950,GO:0008150,GO:0008152,GO:0009058,GO:0009636,GO:0009987,GO:0010035,GO:0010038,GO:0010273,GO:0016740,GO:0016746,GO:0016755,GO:0016756,GO:0019748,GO:0034641,GO:0042221,GO:0043043,GO:0043167,GO:0043169,GO:0043603,GO:0043604,GO:0044237,GO:0044249,GO:0044271,GO:0044550,GO:0046686,GO:0046688,GO:0046689,GO:0046872,GO:0046937,GO:0046938,GO:0050787,GO:0050896,GO:0061687,GO:0071585,GO:0071704,GO:0097501,GO:0098754,GO:0140096,GO:1901564,GO:1901566,GO:1901576,GO:1990169,GO:1990170	KOG0632					PF05023	4-211	3.8E-80	Phytochelatin synthase	PTHR33447	4.0E-109	GLUTATHIONE GAMMA-GLUTAMYLCYSTEINYLTRANSFERASE				IPR007719|IPR040409	Phytochelatin synthase, N-terminal catalytic domain|Phytochelatin synthase	GO:0010038|GO:0016756|GO:0046872|GO:0046938|GO:0016756|GO:0046872|GO:0046938	XP_011270847.1	527	Capsaspora owczarzaki ATCC 30864	hypothetical protein CAOG_09137	219	53	49.772	5.49e-72									EP00258_Populus_trichocarpa_P025468	503	Populus trichocarpa	XP_024441487.1 glutathione gamma-glutamylcysteinyltransferase 1	248	61	53.226	1.10e-86	Q2TSC7.1	501	Lotus japonicus	RecName: Full=Glutathione gamma-glutamylcysteinyltransferase 1; AltName: Full=LjPCS1-8R; AltName: Full=Phytochelatin synthase 1	239	58.6	54.4	8.26e-84	XP_028551750.1	237	Dendrobium catenatum	glutathione gamma-glutamylcysteinyltransferase 1-like	213	52.2	60.1	6.03e-86	CAJ1900296.1	500	Sphenostylis stenocarpa	unnamed protein product	253	61.8	54.9	7.26e-86	MKTFYRRPLPLPSIEFSSQEGRTIFREALADGTAEGFFELSAHFTTQVEPSFCGLASLSMVLNALHIDPGRQWKGVWRWFDEYLLDCCERVDTIRSKGIILSKVACLARCNGAQAVQHDAVNSSCAQFRRDVVECSRNDETKMIVSYSRKALGQTGDGHFSPIGGYHAGRDMVLILDVARFKLPPHWAPLETVWKAMRDYNDTETAQPRGYLLLSRPTVSSPLHQHAPVHYTASFLHDEALGVLEKLTAPEIIESIRKTHTRDDNEEENPSALEQLRSILALFPSNAHRLISAYTSGDSNPIPQALAPLAHSLGLETTISTTEAEALPISTATVHQLLLALAASSARTSADLCPVSVLADVSHLRTQFVHVLEGYVSAAPLRSLLVAQQAAECRVGGKLCTRCND*
g3124	1815.27	1.37017	0.130731	227.219	4.21917e-47	2.63346e-46	Increasing	Mvib_g3124.t1	NODE_262_length_37201_cov_47.6429	37201	3189					KOG4193@1|root,KOG4193@2759|Eukaryota,38D0U@33154|Opisthokonta,3BCMA@33208|Metazoa,3CRTM@33213|Bilateria,41UT1@6656|Arthropoda	T	33208|Metazoa	5.5e-98	transmembrane signaling receptor activity. It is involved in the biological process described with cell surface receptor signaling pathway	lat-2	GO:0003674,GO:0003824,GO:0004175,GO:0004888,GO:0004930,GO:0005488,GO:0005575,GO:0005623,GO:0005886,GO:0006508,GO:0006807,GO:0007154,GO:0007165,GO:0007186,GO:0008150,GO:0008152,GO:0008233,GO:0009987,GO:0016020,GO:0016021,GO:0016787,GO:0019538,GO:0023052,GO:0030246,GO:0031224,GO:0038023,GO:0043170,GO:0044238,GO:0044425,GO:0044464,GO:0050789,GO:0050794,GO:0050896,GO:0051716,GO:0060089,GO:0065007,GO:0070011,GO:0071704,GO:0071944,GO:0097264,GO:0140096,GO:1901564	KOG4193					KOG4193@1|root,KOG4193@2759|Eukaryota,38D0U@33154|Opisthokonta,3BCMA@33208|Metazoa,3CRTM@33213|Bilateria,41UT1@6656|Arthropoda	T	33208|Metazoa	7.6e-99	transmembrane signaling receptor activity. It is involved in the biological process described with cell surface receptor signaling pathway	lat-2	GO:0003674,GO:0003824,GO:0004175,GO:0004888,GO:0004930,GO:0005488,GO:0005575,GO:0005623,GO:0005886,GO:0006508,GO:0006807,GO:0007154,GO:0007165,GO:0007186,GO:0008150,GO:0008152,GO:0008233,GO:0009987,GO:0016020,GO:0016021,GO:0016787,GO:0019538,GO:0023052,GO:0030246,GO:0031224,GO:0038023,GO:0043170,GO:0044238,GO:0044425,GO:0044464,GO:0050789,GO:0050794,GO:0050896,GO:0051716,GO:0060089,GO:0065007,GO:0070011,GO:0071704,GO:0071944,GO:0097264,GO:0140096,GO:1901564	KOG4193					PF01825|PF00002	1823-1861|1876-2119	2.4E-12|4.5E-33	GPCR proteolysis site, GPS, motif|7 transmembrane receptor (Secretin family)	PTHR12011	6.7E-83	ADHESION G-PROTEIN COUPLED RECEPTOR				IPR000832|-|IPR000203	GPCR, family 2, secretin-like|-|GPS motif	GO:0004930|GO:0007186|GO:0016020|-	XP_004363312.2	4679	Capsaspora owczarzaki ATCC 30864	G protein-coupled receptor	522	16	31.801	1.33e-61	XP_016863422.1	1534	Homo sapiens	adhesion G protein-coupled receptor L3 isoform X6	434	13	28.802	7.84e-51	EP00120_Capsaspora_owczarzaki_P005220	4679	Capsaspora owczarzaki ATCC 30864	XP_004363312.2 G protein-coupled receptor	522	16	31.801	4.79e-59	Q9HAR2.2	1447	Homo sapiens	RecName: Full=Adhesion G protein-coupled receptor L3; AltName: Full=Calcium-independent alpha-latrotoxin receptor 3; Short=CIRL-3; AltName: Full=Latrophilin-3; AltName: Full=Lectomedin-3; Flags: Precursor	392	11.8	29.3	9.86e-38	XP_004365257.1	1150	Capsaspora owczarzaki ATCC 30864	hypothetical protein CAOG_00386	450	13.4	33.3	4.85e-47	XP_004365683.1	1961	Capsaspora owczarzaki ATCC 30864	hypothetical protein CAOG_00812	554	16.4	32.9	1.48e-49	MHRVLVILSLIAAAASVTNAYVCHQSYTFGTGIAETTVASEIGGCTNITGSIALTSTNLLTLSVFDSVVAIGGSLTVSSNALLTSIGMPSLAHLGGALVIDANSQLQTIHMDALVGVQGSVSVANNAALASIAWTHLVKIEGADLSIRQNAQLITVGASNSVFSSLGQLSSGPGTYVDLEISDNSALSALGLFNQSTPIAFPSSRPLRLRLQNYNVAPNMKAFSGLSGALHSLEIIKCNALQTLDGLNSFTEVIVGIHVEDNPVLTNVDGLNFIAVTNASALEYITFKKLPLLVDIDGLNNWPNTPTSHPQFTLELSDLDILTSIDPLSFLDNAVLFSLRLINLPLLNKLEGLEGLTHIIAEFSLDNVDTIDTVNDLDTDITLGTSCVVTIANNEVLRNMRRFDSVLTISTLLISDNPALLRIPGFESLQTITSSFIFNNNDEQDSFSDSLGFQALTTVGGSFTISNNAKIEHLDAFASLTTIGGSLSIKANALLDDISGLAAVTSVGGLLELYNLPALEELDGAFANLVSCTKLRINTCNLLTNFDSFMSGISVAVSLSGFLEMMALPQLTSLNGLRWIKSASSVTLTSLGSSTAFAFGSQTLEHLETVSGSFIVQNTGLTDIDSLGALASSGLTVSGDFRLVSNPFFTSTTGLSALSSVGGELLIDGNDALVDFDDITNLSLTVAELGVEDNALLKNLNGLSGINVNTKIDIRRNDALVSIAGLSSVSGTLFSIYIDKNDALLSLEGLQGVSGISSAVTITDNAQLVHGLASSTFTNTGECVFSHLNEALSSSINIDIEDNANLDSIDCFHRVKNAQTVTVKNNNAVTSLNMFTISSESSSSITIANLPSLLIMTIGRFSAPFWINGHLTVNHLPLLTGGAGVLSSKVSGDVTIHDLDTLPFLNLLPTATEADHILVYNLPACGGVTGLHALTSVKSFTLKHCANMTWIQLPANQATVEGDIVFEDLPSATSVNAFLGTPTVQTIKILNCYSLVNATLASTAVSANTVLATNNTVLERLHLFESVPASTGFTIGTLLYFDSMPNLFDVGSLFQRVVSVTGSLYIADTKISSMDFDALTSVGDILGFRLNSAVAKIELPLLTSIGGFFEIGHNAALVSIAMPVLSVIAKDLLVRHNPLLESFNMTSATVSIAASPDQPSAVTSCLEEYYSADYNPSYFCRPDGSILFLANPLLHDFRLGPDYSSTAVTIPGSVLILDTQTTSLRGLGFISSIHGGIVIARNPQLLSFVGMQYLTSVTGPIDLRNNTRACANSIPFTVFAGQWTSDSGGFASANDTRCLAWEVYHVASPVTTFTQEILSSVLPSIFALTSNGEWLTFGEDLPFIGPTFLDALLGSQDPAELASVDEWSLVLGSLDNMMDDLKLLSTYSTVSYLDTLTSMSERIIQASIALATTAELVVCAPSVGTLYPGYEVDANNVPIDSSRNLVVGASLFDPLVLSVDSQPRYMGVEVQMSLLAGPAPPSGCSHRSVVFMKENTLTTTQSNQTVISPVVQLSVRSDSPANPLTRFEGAMAYFYHQPALTKGSVCAVHDTTNQIWDTTACVTVSANVTLTVCRCTIYYNKALTLALLQANNPSALIEAALTGNVTVASEEAAQETAASLNTLANGNAWLNSTSTQNGGGAKTVAKAVVNVLKSMMTWSLTNGMSSESQTSTLNALNGLFSPQSLAVMKDAGESDNLVGVVENVGFSLLVGLPCGSQSAPAVDAFSLLAASQAAPSGTLGTGNVSFTLPAAFAAALPAAACHAMSLVEYTDNPFVSSDSAQTADSSVVSFSVQDTVVSGLDDDASVVFTLQRLNASADTVETVCAFWNTATSMWSTDGCVTVSRNDSSTTCKCNHLTNFALIFDARGSVPADGGALEVLTYIACVSSMLCCLLFVIVFAYLEKLRSGPILLTMQLCVVLFLTNLVFLVGVDKTANAAACTAVAFLLYYLLLVSFMWMACLGHRLFVMLVRAELQSKNTDMGALRRYAFYAWGLPLVLVIICLIVEFTTDNAIGFGSSKSCWISTTNGLVGAFLVPVAIIMIFNISVMVLVVRALLASQANNRSQKGAQTHKDRIRQLVVYAGLLVSLGLTWLFGFLAIATNEIVFWYLFVIFNGGQGVLLAFVYVFRSRVLKAYRDKRAATQRKIQIASNQSAGTASTGFSDSSPHVGRRVRRALNTILRPADRGEKYSVEREAVREQQEMIALDTRLSPSLNNLRTVARAQSLRRNVKGSTSTAPGASATSLASVSSIGDDSLFSPSTSRGRLSRGDTASGFQVTESMMEDVEGNMSMYMDREEEPVYLDSQVAHGDEDDEQESVDDFGSPIGSPTPFLKAMDWSQGVSFRHAPNSSTGSVRPNGRRKRPSEMSMHSQGAATTTANACPRGSTDRLSVADFVDDEVMIDMDSEGVEGNTATDMPEAAKSEVSPTLSHFFLFTFPSEPLQSPPGSICDVTSLVAPSVENSDESDVEESSSLVYVRPLSSRVALSTPIAAVSTTLYANRPSRAPALQVPDLDMRRVQAQLVSLAQSPPPAIAPKAQCICSANASAVTNDEDNDHDHDHDDDDDEKLSAQTRMRLRRSSGNKTRVCLFQGEFLTHVSRRLPCTVYLNIVVVALPMLTLADILVWLHPLLSGMALFSRSNECAHLAVALHCRSLKHLRGLLKEKKLTHDPSTSLLSLCTSIRTISTRSAAETSLLPVSDIASAPLFHPLFSSSLLWSSSFDENVPPDYNALFQWAALHGHFLSALRTATVRASHSRVIGLVTPLSSFHTPPPPPPPPLDVLPLTEAHLSQWFYNNVNVNDPCTSTLRLSLTPTQFIGPSTKSSPSTLHLSIPVNDPHQLLSVLSISMQLNLQPRHIQIINDTRVVLSVESSESYTEWLTQHITMCQTDTQITEHLLNSDTHTGSVDFSQHLTVSRVPDCPSDVPHTLIMALRLNQPATIHTAQQLLATLDRSTVSLVGTALVHTFPPLHITETPTLLLVLHGPHLAPTLMSCLSTTTTSPLNTLHTLARLALLSPSFSFSPSTLPSLVARLRHGPPLHTAHLSISSSSPRLLSTVLQRAPSPPFHLRLTHAHLSPNTQDIILSFSHPSAFCRLSSLITDSLTHLFPSTAFSLSSRYTQQHPNVTYSANTSALLLVSEWALRSESDPSLTRLFTSLGSLSIQSLSMGFPSIVKQLVDSHFTICQSVPEHKKR*
g3134	245.341	2.02969	0.233319	115.973	2.23535e-23	6.1624e-23	Increasing	Mvib_g3134.t1	NODE_136_length_63460_cov_39.8183	63460	999					2CUJH@1|root,2RMST@2759|Eukaryota,38RG3@33154|Opisthokonta,3PT8M@4751|Fungi,3RCNH@4890|Ascomycota,21IKQ@147550|Sordariomycetes,3TS7M@5125|Hypocreales,3G5N2@34397|Clavicipitaceae	-	4751|Fungi	1.6e-11	-	-	-	2CUJH					COG1621@1|root,KOG0228@2759|Eukaryota,39SNE@33154|Opisthokonta,3BAKV@33208|Metazoa,3D1Z1@33213|Bilateria	G	33208|Metazoa	5.3e-08	Glycosyl hydrolases family 32	-	-	COG1621	G	Sucrose-6-phosphate hydrolase SacC, GH32 family	SacC															XP_004348849.1	574	Capsaspora owczarzaki ATCC 30864	hypothetical protein CAOG_02099	69	7	33.333	0.56									EP00042_Codosiga_hollandica_P049933	969		m.587865 g.587865 ORF g.587865 m.587865 type:5prime_partial len:969 (+) comp57991_c0_seq1:2-2908(+)	988	97	42.611	0									XP_004987661.1	598	Salpingoeca rosetta	uncharacterized protein PTSG_11301	572	56.1	36.4	1.01e-92	HQP36190.1	487	Polyangiaceae bacterium	hypothetical protein	381	37.3	48.3	7.23e-105	MTIVRMALLTFAVVALLPIASVHSLVIENTTPSRVETGDTARIAVQGSVAQAGARAWAFVNETQWASPCSLAATTARCTLLLPLPVSGDARIVVALLTSDPRGPCGPGYPVGAALEANLTVALSNALHLTVASRAFPPRKPVAPVVLMEFEPWFQVPNDRWNNAQGIPILGRYCSFDAKIVRQHSIWFYDTGVDALLVDWTNNLWDTPHWADRGATSQGVINGTTFLLNTYEALAREGTNSTPTPPQVALLLGLDNGPVTPIVAMNEQIEWIVQNYLERLSHARWVVFHEKPLIVVLDSGHEQSKFAPIVAPQFTLRFMSTQLQNNPSWALNDTYYSWMDGTLQPVPATNAQTGAIEAVTVTPAFFQGTGWTGLGASAFNGGGTLVEEMRWARSFVEMRSRWFSGPNTTLHFLIVCQWNEFQGQSNGPPGTIYTDSYNMSLSNDLEPTSLTECAVLRPNQRRSCGGYGFFPLNLFSAALQILRGTDVTSTLVVLTEPLVNATLPSYLLTVRWNMFGAQAASAPVTLRLNDRVIVSNITNTTCYTVSLSQLQSKIGPLPQSNLSVEVRAEEARTLHPLSLDSLDRTLDLPRVPRASTHSLHLSPSSIDLPNVLSAPVGFTDLTSPPPYAYGPTIVLDSPSRTYHMWYCSPGSHGAWDVIRHATSTDGSVWSQPDIALSPGTKYDTSSVCDPSVVLFRGVYYLYHTCINVDSPPDDYRNNRICLALADSPYGPWRHLDKPVLQDLSCPSNASLAYCLGQPSAVTNVDGTQVLLFYSSVFPSDRSAPNPGRVLLARSADGVHFSASSSSTFVLSQRDVDVKRNRRTGDLFLVQGDVGSTDLTWSVSGDEGAHWQPWNASHAIATNPLVNATVAGVSNNNPGLVGLADGSFAGDTFALYGSSYEAKWGAWSLYRSNVTVGEASDCSQCALNSCDFACAPQRGFCAQPGSRDPAKCCVCEPVPPSPSCASCAPNGCVDACVQAGHGAGYCEHPGAKADCCRCV*
g3135	1264.17	0.642232	0.138197	100.259	4.65983e-20	1.13315e-19	Increasing	Mvib_g3135.t1	NODE_136_length_63460_cov_39.8183	63460	1599					COG5019@1|root,KOG1547@2759|Eukaryota	DZ	192875.XP_004348853.1|-	1.3e-20	GTP binding	-	-	COG5019					COG5019@1|root,KOG3859@2759|Eukaryota,3AEJZ@33154|Opisthokonta,3BCCH@33208|Metazoa,3CSP7@33213|Bilateria,489GD@7711|Chordata,48VW0@7742|Vertebrata,4GHIQ@8782|Aves	D	33208|Metazoa	1.7e-16	Belongs to the TRAFAC class TrmE-Era-EngA-EngB-Septin- like GTPase superfamily. Septin GTPase family	SEPT10	GO:0000003,GO:0000166,GO:0000278,GO:0000281,GO:0000910,GO:0001882,GO:0001883,GO:0003006,GO:0003674,GO:0003824,GO:0003924,GO:0005488,GO:0005515,GO:0005525,GO:0005575,GO:0005622,GO:0005623,GO:0005737,GO:0005856,GO:0005886,GO:0005938,GO:0005940,GO:0007049,GO:0007275,GO:0007276,GO:0007281,GO:0007292,GO:0007295,GO:0007349,GO:0007444,GO:0008150,GO:0009653,GO:0009888,GO:0009987,GO:0016020,GO:0016021,GO:0016462,GO:0016787,GO:0016817,GO:0016818,GO:0017076,GO:0017111,GO:0019001,GO:0019953,GO:0022402,GO:0022412,GO:0022414,GO:0030154,GO:0030496,GO:0031105,GO:0031224,GO:0032153,GO:0032154,GO:0032155,GO:0032156,GO:0032501,GO:0032502,GO:0032504,GO:0032549,GO:0032550,GO:0032553,GO:0032555,GO:0032561,GO:0032991,GO:0035295,GO:0035639,GO:0036094,GO:0040007,GO:0042802,GO:0042803,GO:0043167,GO:0043168,GO:0043226,GO:0043228,GO:0043229,GO:0043232,GO:0044422,GO:0044424,GO:0044425,GO:0044430,GO:0044444,GO:0044446,GO:0044448,GO:0044459,GO:0044464,GO:0044703,GO:0046983,GO:0048468,GO:0048477,GO:0048513,GO:0048589,GO:0048609,GO:0048646,GO:0048731,GO:0048856,GO:0048869,GO:0050789,GO:0050794,GO:0051301,GO:0051704,GO:0051726,GO:0060429,GO:0061640,GO:0065007,GO:0071944,GO:0097159,GO:0097367,GO:0098590,GO:0099568,GO:1901265,GO:1901363,GO:1903047	COG5019					PF00735	821-1030	6.0E-13	Septin	PTHR24149	5.3E-21	ANKYRIN REPEAT DOMAIN-CONTAINING PROTEIN 12				-|IPR030379	-|Septin-type guanine nucleotide-binding (G) domain	GO:0005525	XP_004349897.2	406	Capsaspora owczarzaki ATCC 30864	CDC10 protein	115	7	26.087	3.67e-05	NP_001308431.1	336	Homo sapiens	septin-10 isoform 8	240	14	23.75	6.89e-09	EP00749_Cafeteria_burkhardae_P008549	1201	Cafeteria roenbergensis	KAA0157739.1 hypothetical protein FNF29_00313	121	7	56.198	5.34e-17	A2VE99.1	425	Bos taurus	RecName: Full=Septin-11	164	10	26.2	4.64e-07	XP_048243315.1	354	Haliotis rufescens	septin-11-like isoform X5	193	11.9	27.5	2.11e-09	XP_011270180.1	1135	Capsaspora owczarzaki ATCC 30864	hypothetical protein CAOG_08580	205	12.3	28.8	3.62e-09	MSGTAESTADQSIAARAEARRLAREQRLLARRQSREAISKLVSTSRKVTQDVPQEVTEESKAASSDDDADEKSVTTSKTATTSESASAAVPSTNGTTEASDTPLPADTAADSVATTTTTTTTATALTPKTAVVRAASASAASGAPGLARSPSTRTKTVFYAPPVARVPVAASAEDLLPSTLGSLQTRSSNEMLAPKTTSPASMRKKKPVKQPPADKSLSDKVKKDVHDEKANKKKQAEEEAKKKATEEEEANKKQAEEEAKKKATEEEAKKKQAEEEAKKKQAEEEAKKKQAEEEAKKKQAEEEAKKKQAEEEAKKKATEEEAKKKATEEAEARKEEAKKKEVEDAKKKAPDTKKETAKVEGAETSVLAGNSMGEPKSPVSTRKRAGSTTTSTPPSHRATFPIDSPTRRRSANSAQLHSVFPPSGGSGDGAVVPRSPSGSPRPMRPSSAAITASLKTVSKRSVDSNSTRIGRFGAPNSDDTLKDTTSNTTLPPAILVAPTAVSTATLASPASTSTPSRSLKVKASSATNISSLAAADAAASVTSGVGNSVVALSASSPINPGRSTRTSFSTDSSGRVYVRHQSSLESSSSDQHLLTLSPGSSFLTSSGYDIGLDDPAYDALLAAVATGTDARSVQAMFSRGAEEIHIAGNMASQLGLQDLPGIVCEQAWRDGFKLNLLIVGSRHVDTDRVVARLMGRTEPTSILPCPNFPGVAKTETYRLSSAGALNLVVNIAHAKGYNSQGGRTATDIRSPSHSSSTTSSTSAATATTATTTTTTTTTAAATTTTNEKTQSTPQTPSFDAFPTSNVNTNSTNTAPNSNTDSNTNSDGDENAHEWIELVNYINHKMGERLNHKFVDLFDKSRDRASHQREDPCIHACLVLIDMAVGVTKRDLEMIGRLQMHSNIIPILLRAGPMPQLELNVLKQFVSSDLVANGLRTYRFPQGDISPSSRHLVETPAMPMCLVVDNDETDLFDTVNELDEAANPVLQRDRLDDLHALQRFLLVSHVHALHDLTTCTHFELFRRHNASALARRLQGTRERRILRSLEELSAKPDSSAAMMRKEREALLERVHELEHANSQLQEVVQKHRTTSANSIEVKHKESSSHDDTDAKGDEDGRNGGGVEAKETAVAAATEETEEQEQEQEQEQEQEQEQEQVQVQEQEQGDAEDVPTAAVVGPPPAYPITVPSEAVAVAIDAAAASAAAAAAERDIANYPKRSPPPLTAQPASSAMVNKLAEKKRRKKMMVSFSSATIEKEEEKCNSEEVLNVANEKSQAVRELIEEKYIGQGSVGHAQDGERYNPLEKRRLAMQQRQAARKQQELQKRLSTAAQLEEQEDKERLEMENLTERKQTQKARRRGSEGSNPSSGSSPVAARAATDAGGLVVIDMSSSSESPGRASSGGGWRNSIRRKFGSGGGGGGGKHKDQHQQQSTNSTSFDGVGSSDNSSRDDPQLSSPGGSSGGGFFRRVRAFGGSRKSTSERRASSASMYEKQHQEQILARELVEKAMDDIDDETTDDAVDLKPLQPLESERPLSRESMSSTEEPRANLHRMASDTGSVIVHNGEDSANSSGGAPTDDSSTVNDSGPASFMLDVPSHESVL*
g3144	58.6339	3.27497	0.560278	87.7733	1.97188e-17	4.32229e-17	Increasing	Mvib_g3144.t1	NODE_136_length_63460_cov_39.8183	63460	666					2B7FB@1|root,2S0PD@2759|Eukaryota	S	2759|Eukaryota	1.5e-99	Mycoplasma protein of unknown function, DUF285	-	-	2B7FB					2F0Z3@1|root,2T21X@2759|Eukaryota,3AVPC@33154|Opisthokonta,3C3V3@33208|Metazoa,3DJSN@33213|Bilateria	O	7668.SPU_003301-tr|-	8.6e-13	F5/8 type C domain	-	-	2F0Z3					PF03382|PF03382	270-386|556-649	2.1E-33|9.9E-27	Mycoplasma protein of unknown function, DUF285|Mycoplasma protein of unknown function, DUF285				TIGR02167	6.2E-7	bacterial surface protein 26-residue repeat	IPR011889|IPR005046|IPR005046	Bacterial surface protein 26-residue repeat|Protein of unknown function DUF285|Protein of unknown function DUF285	-|-|-	XP_004349517.1	1354	Capsaspora owczarzaki ATCC 30864	hypothetical protein CAOG_02764	37	5	43.243	0.22	XP_016856611.1	4438	Homo sapiens	basement membrane-specific heparan sulfate proteoglycan core protein isoform X7	36	5	47.222	1.09e-04	EP00808_Paulinella_micropora_P004011	2502		g81238.t1	521	77	36.276	2.41e-87									XP_028406465.1	1127	Dendronephthya gigantea	uncharacterized protein LOC114528955	139	19.5	30.2	5.19e-04	MCB0918287.1	3332	Actinomycetota bacterium	BspA family leucine-rich repeat surface protein	153	22.5	51.6	1.65e-36	MRLLLVLLSLVAWATAQSMTVSNHGSDLVVTPAANGSVRFQAEGLRLGAAAVAVRSSSYAARLAQMRSAIDALEAELNACPSCSPCRSSPCANGGVCNRLSFSAFTCTCPDAFYGERCTLAAFVTTWDTSLAGTSGAQQIALPLVFEGEYDFEVSWGDGQKSTITSYNQPETVHTYPASGSYTVYITGTIKGFRFFNSGDREKLLDIGSWGPVQFGEDGGHFMGCGNMRISATDAPSVLPKSLTLFFKNCHALTNESFTSWNISQVENISSMFSTCHSLHMPDLSNWDTSSVTNMRDVFSDTPLFEGDISRWNVSQVELMGGMFCKASAFNGNISAWQPSRVTEVIRMFERATKFNSPLPWQLGRITSLAYTFNFAESFNQPLNHWDVSAVTEMEKAFWGAYEFNQDLNQWNTSNVVSLSQTFRACQKFNGNISNWSVSKVITVAFMMGGCSSFTHPLNWDVSSLVSGNDAFTGMTLWDGSGLENWRPLKLENAGSMFRDNALFNPDLSQWHTPSLASSGGMFAETDRFNSSLSNFDMSRVTIMDLMFDKALAFNQPLDMWNTSRVISMFGMFRFAAQFNQPLLSWDTSKVTAMDHMFRSSVYAQDLSGWDVSNVEGMSQMFRDARLFNSDLSSWCVEKIATEPGIFDDGADAWMLSRPNWGVPC*
g315	4832.64	1.47683	0.157209	192.878	9.47548e-40	4.65957e-39	Increasing	Mvib_g315.t1	NODE_214_length_43120_cov_40.2083	43120	3123					KOG3533@1|root,KOG3533@2759|Eukaryota,38HX6@33154|Opisthokonta,3BM3F@33208|Metazoa,3DF19@33213|Bilateria	T	33208|Metazoa	4.3e-127	inositol 1,4,5-trisphosphate-sensitive calcium-release channel activity	-	-	KOG3533					KOG3533@1|root,KOG3533@2759|Eukaryota,38HX6@33154|Opisthokonta,3BM3F@33208|Metazoa,3DF19@33213|Bilateria	T	33208|Metazoa	8.1e-129	inositol 1,4,5-trisphosphate-sensitive calcium-release channel activity	-	-	KOG3533					PF08709|PF02815|PF01365|PF01365|PF08454	9-275|319-437|586-800|1343-1530|2188-2286	8.6E-24|1.1E-7|5.3E-9|7.2E-9|7.6E-23	Inositol 1,4,5-trisphosphate/ryanodine receptor|MIR domain|RIH domain|RIH domain|RyR and IP3R Homology associated	PTHR13715	7.7E-159	RYANODINE RECEPTOR AND IP3 RECEPTOR				IPR000699|IPR000699|IPR013662|IPR016093|IPR014821|IPR015925	RIH domain|RIH domain|RyR/IP3R Homology associated domain|MIR motif|Inositol 1,4,5-trisphosphate/ryanodine receptor|Ryanodine/Inositol 1,4,5-trisphosphate receptor	GO:0005262|GO:0016020|GO:0070588|GO:0005262|GO:0016020|GO:0070588|-|-|-|GO:0006816	XP_004347257.1	2564	Capsaspora owczarzaki ATCC 30864	hypothetical protein CAOG_04510	1679	50	23.526	6.86e-78	NP_001401104.1	2628	Homo sapiens	inositol 1,4,5-trisphosphate receptor type 2 isoform 3	940	28	22.553	3.76e-25	EP00054_Salpingoeca_dolichothecata_P021398	2486		m.136903 g.136903 ORF g.136903 m.136903 type:complete len:2486 (+) comp23973_c0_seq1:94-7551(+)	2445	76	24.744	1.44e-157	Q14571.2	2701	Homo sapiens	RecName: Full=Inositol 1,4,5-trisphosphate receptor type 2; AltName: Full=IP3 receptor isoform 2; Short=IP3R 2; Short=InsP3R2; AltName: Full=Type 2 inositol 1,4,5-trisphosphate receptor; Short=Type 2 InsP3 receptor	2344	69.7	19.8	2.96e-33	XP_050395059.2	2474	Patella vulgata	inositol 1,4,5-trisphosphate receptor type 1	2354	74	23.7	4.47e-120	XP_050395059.2	2474	Patella vulgata	inositol 1,4,5-trisphosphate receptor type 1	2354	74	23.7	3.87e-119	MAVRSNAVEELHVGDSIALFSESGRGEQGGYIFSAESLNPKLVVQKESGPQPAKNPLFDNIQVCTFEVFVPQKYRRHREAYRKRLEFDRAKQDLETMIAMKAMQTDQPKSQQLYESQPDEMEMSTFANSRSKLAGRGDRSVIMPAHKVTNEALRYKEELVEMLKNDVLSLEAQAKQDDQDNIFEQGRQRGKPVVYGQIIQLRHTFSNAFIKASTNKTSELEYNSMSVTLDRKSDSRCYFRVMPRYKVRAVGESVRIGDHIILESTKFRGQFLHKSLLIFNDPMNLNHMCFEINLSTQASGFTLASHSSYNRSRGDQLLVKGGDVIRLFHKEVEGFLGGDGAYKTFVHGAVADGGVSGNEVFLHSPNDFHAKSKSRVAFNNALVFWQVIVSEASIQGTDISWNTRIRLRHFQSKLFLCVSDDGRVSMKKSPTATESVFLFYPMGQTSTDVTERSDLRIRHFATKLYLHASPTGSDSTGALSDRPLLRHENATYTRLLTNKEMVYKDVFAVTRVEESVIADANFIFGFLPIFNQFRDHYGSPGQIRTTSTNPVETLACRRLREPLVEALTQLEEFLVEDIGDDGVKKKSSSTNSTERLPIESRQDLMRHLGVLDVFISIMHAPFQLDIRTLDQLNAEARSSPDKLGAYKTFAQVARWAKSDYMFYENDNTLNPIAPNDPAEFKPLWDRILHVMRNCVSNNNVGSKLFISSSSRTLAVLQMLIFFLKIDFALAVIKELVDDNREVLELLIDNGSLDFFFCIQRRHLREAKADFHFLEILTVFCVCNDLAVRRGQTIIMDRLFNTIQGEAGSLQPYEHTDADSRLIYEMVFREGINEITIVLNPEAPGFSLAGTPLVDLAKGAAGVGSVGKNEDMASQIEYFTFQLKLFEALCRGRNDKAIEIVRQRYVNWQQIVWMMNQDDESQGIPDNLRAMYSRLLVVLEVDVGANYPEFDPLQPRLIYDWNTDEYPAKIPQYAHLGNHTKIPDSALKSLQCNYSITGVHCRFFVELHDFFYTKFCPYYEKIKMDTDSQDNTSRFVFVFSVLEIIRTFVSLGYYYVYSTTAIEDQAGMPAEDGHLLEGRSNWKPLKELVASIFTVFVPISEAEKKREKELTLRLKNANSRTLHVRADVKYQALRIVELLIAYQRRVTLMRYIIDFKSMYLRSKYRKTLDDELHGAQDAIVDKSAEPMPTLLLDTVKAESASRRSRNRMNTEDRYRLPRLPDPSLAAKYLLSAERGIHDYTEYLGFCSQRFQIPDIMDVLLDTAEEPNSGNLTVLALDVLRRHCDRLATLFDTATAVQVAVAPSSVAVRNAIRRNRVHMRKLVATQITPVEAQDLQHILSEFTSLCLLNGRARRNCQDIIVNGHVHTQVLSILSKQIDRDMLVGSDAMLDAFRSCLRLLRVVCQNNAGIQSKIFESLDFLLDPSSCQAPHTPELIDDLSRTVMEIFRNNTVLSLDVRRDQIQTIVLILSTFHRRRFGDSPSLAATSGRKLDSSLAAGLLDTMLAFVKVDGLPVPRNQNYVVQYFMKHEELLFLLYRDESASTNNQQARLKMLRVDKNLTSNKLPTEVEFHVKLVDLLATCVEGENRFIESICKKIYSIKSLLVVLLDQNTAMCIKRVYLRFLLTVYMSPSSARDDVALQKFVRSREMGELISRVCICSMQDYVGLMLEDLVTGPLESSPVDSDSMSPKEAMAMDLRALVQDAILPFIELYYRAYYTSLRTDSNGRRRDVTAASLPPPIELVDESGAANISSGLEEFVDEVDVALVDRILLESLQCLKNAIARIKRLSEESGMTTELAQEVKTLRACYLTLSRADLSPDTGAADSNLEHEASQSAFEAGASRSAYARDISHEEDLLKLEAMVNEELNMGVTIMAESLYNSNHEFHLCAHVNDRIQSSNEDDTDLVESSALQSVFGERLFKSKKAVGDLDCPYFPHKGFGGVEVRDTLPRGGEFQTHVHLFLDGESFDEGKPPLGQLIAPTTKIRCQVLVRQLSISLRDINDRNADDLDCKTLQLMRGILQRQRCALPLRSTTETSMGEPEWNEVRNIQVVLARNQAADVALRMLCSSRDRVIHESLLLLIALLEGGNKVVQGSVQHYMDRTHDDTFLQRIREELQNTFAKIRERRDFLNKITEEGEEMDRAQTMNTLTRHSLRGSVKDIDDMLKDDESMHSEMQEHRRKQQESERLEQIEDNTYLRSILRFLQLLCEGHHRQLQDYMRTQWENPASVNMVRETVACLHQACSVTSDFREFGLPNALQLFETLVEFCQGNQENQREVFDAQAVECVNFILTYNAFETSDELEQLSAGKLGAVKLVLSMLEDSNEAADRLAKDLMSTLDLPALYDTMNRAYYFEHFFKWFSSRDQDDLFSSGDEMSTLMHLGFNSYRVFARLEDINSAAYAVVMKNHMLINDFSLYTSGQNHPQLHVSFDGAETRAIESNTDTLGSGAKDKDGLEDESNEFGGRTRDDAVEDQMARYMAQSDKLIAEAFTHKVRPDETGIKNDASRQETRLRSFRAFLMTMKNSGQVNRWDTEYDRYIFFHLKSASIEFLSENRELQKAYFPLPSQPLPNRVQESLLWSVDRTSPTDKIRDFMKKVHSRTYHVCTINKSALAAAEAAAAATVRRAEEEREQRVQQEELTSKLMREWTGEERDGDLDADSTSPDNVLIPIDDSRSSTTTTPATIASPPITARGSARDDTTLSAPLVDMSDGDDAASKSSSPHSGVAVAAVPRPPAFIAVPFALSEFEPDEDPFDAAERQVIDEKAELESLLSAAAAKLVAENDVAEKGEEEEGQGGKEDGESAEDTAAELSTSSTSSSSGEASETQASETVEEGEAEEEGGEVETEEMLVCVDTSNDDVTATTSSGGVQVDGDGKIDEGFVKSNVECATNASPLVADTPLISIEPTVDTVATPIHDSSGGGAAVIHDSSGGAAAVELRSPPSSPPAYAADNDHLAPTGTARSPSPSSRHSSVSYPSIFDSPLSSKPPKAAPPTTTRPPAATTAVETDVLSSESTREHNPTVEGFVSMGFPRASVKAALSAVQSGNDQEVLDYIIVFNECTEEHHFDATAVSAAIALCGTDLTLLRAHLTAYTRLVEFGFSPERVHRAVCDAKSDSDAALEQLLQQQDE*
g317	692.587	1.35907	0.114512	202.724	7.42339e-42	3.95331e-41	Increasing	Mvib_g317.t1	NODE_214_length_43120_cov_40.2083	43120	1601					COG5059@1|root,KOG0244@2759|Eukaryota,38CGP@33154|Opisthokonta	Z	33154|Opisthokonta	1.9e-209	microtubule motor activity	KIF21B	GO:0000166,GO:0003674,GO:0003774,GO:0003777,GO:0003824,GO:0005488,GO:0005515,GO:0005524,GO:0005575,GO:0005622,GO:0005623,GO:0005737,GO:0005829,GO:0005856,GO:0005871,GO:0005874,GO:0005875,GO:0005886,GO:0006928,GO:0007017,GO:0007018,GO:0008017,GO:0008092,GO:0008144,GO:0008150,GO:0009987,GO:0015630,GO:0015631,GO:0016020,GO:0016462,GO:0016787,GO:0016817,GO:0016818,GO:0016887,GO:0017076,GO:0017111,GO:0030424,GO:0030425,GO:0030426,GO:0030427,GO:0030554,GO:0031410,GO:0031982,GO:0032553,GO:0032555,GO:0032559,GO:0032991,GO:0033267,GO:0035639,GO:0036094,GO:0036477,GO:0042995,GO:0043005,GO:0043167,GO:0043168,GO:0043226,GO:0043227,GO:0043228,GO:0043229,GO:0043232,GO:0044422,GO:0044424,GO:0044430,GO:0044444,GO:0044446,GO:0044463,GO:0044464,GO:0071944,GO:0097159,GO:0097367,GO:0097447,GO:0097458,GO:0097708,GO:0099080,GO:0099081,GO:0099512,GO:0099513,GO:0120025,GO:0120038,GO:0150034,GO:1901265,GO:1901363	COG5059					COG5059@1|root,KOG0244@2759|Eukaryota,38CGP@33154|Opisthokonta,3BCNH@33208|Metazoa,3CUUQ@33213|Bilateria,47Z3Z@7711|Chordata,48WES@7742|Vertebrata,49UEE@7898|Actinopterygii	Z	33208|Metazoa	1.2e-209	Belongs to the TRAFAC class myosin-kinesin ATPase superfamily. Kinesin family	KIF21A	GO:0000166,GO:0003674,GO:0003774,GO:0003777,GO:0003824,GO:0005488,GO:0005515,GO:0005524,GO:0005575,GO:0005622,GO:0005623,GO:0005737,GO:0005829,GO:0005856,GO:0005871,GO:0005874,GO:0005875,GO:0005886,GO:0006928,GO:0007017,GO:0007018,GO:0008017,GO:0008092,GO:0008144,GO:0008150,GO:0009987,GO:0015630,GO:0015631,GO:0016020,GO:0016462,GO:0016787,GO:0016817,GO:0016818,GO:0016887,GO:0017076,GO:0017111,GO:0030424,GO:0030425,GO:0030554,GO:0032553,GO:0032555,GO:0032559,GO:0032991,GO:0035639,GO:0036094,GO:0036477,GO:0042995,GO:0043005,GO:0043167,GO:0043168,GO:0043226,GO:0043228,GO:0043229,GO:0043232,GO:0044422,GO:0044424,GO:0044430,GO:0044444,GO:0044446,GO:0044463,GO:0044464,GO:0071944,GO:0097159,GO:0097367,GO:0097447,GO:0097458,GO:0099080,GO:0099081,GO:0099512,GO:0099513,GO:0120025,GO:0120038,GO:1901265,GO:1901363	COG5059					PF00225|PF00400|PF00400	15-382|1439-1472|1562-1597	4.4E-103|0.04|0.11	Kinesin motor domain|WD domain, G-beta repeat|WD domain, G-beta repeat	PTHR47969	3.7E-236	CHROMOSOME-ASSOCIATED KINESIN KIF4A-RELATED				IPR001752|IPR027640|IPR001680|IPR001680	Kinesin motor domain|Kinesin-like protein|WD40 repeat|WD40 repeat	GO:0003777|GO:0005524|GO:0007018|GO:0008017|GO:0003777|GO:0007018|GO:0005515|GO:0005515	XP_004349160.1	1745	Capsaspora owczarzaki ATCC 30864	kinesin motor domain-containing protein	479	29	54.28	4.10e-157	XP_047285089.1	1571	Homo sapiens	kinesin-like protein KIF21A isoform X26	510	32	51.765	1.73e-154	EP00067_Danio_rerio_P031403	1669	Danio rerio	XP_009304054.2 kinesin-like protein KIF21B	1206	71	35.904	0	Q9QXL2.2	1672	Mus musculus	RecName: Full=Kinesin-like protein KIF21A	516	32	52.1	2.36e-137	XP_029909109.1	1593	Myripristis murdjan	kinesin-like protein KIF21A isoform X6	1629	99.8	33.3	4.18e-151	XP_029909109.1	1593	Myripristis murdjan	kinesin-like protein KIF21A isoform X6	1629	99.8	33.3	3.62e-150	MSSGGEVTSVRVALRVRPQSAAEKIAQCRECVARVDHEPQIVLGKDRCFTYDYVFDTATQQRTVYGDCVADLVRGCFDGKNATVLAYGQTGSGKTYTMGTGFDESLADDKQGVVPRAVEEMFALIKRKRADADVAGLPAPQFSVEASFIELYNEELKDLLSPAVPGANNGRPAIAIREDRTEGMYIAGLATERITSKEDMLACLHRGSESRTTHSTSMNAQSSRSHAIFTVHLSQRRPIASTVASTTSTTITTTANEGNPSGTESNGGDGGCAWENLKAKFHFVDLAGSERLKRTKAEGARAREGISINVGLLALGNVISALGDTSKKALHVPYRDSKLTRLLQDSLGGNSRTLMIACISPSDSDFVETLSTLKYANRARNIKNKVVVNQDSNALEIAQLRREIQSLKLEVMEYKTGMRAPGQASADDELLRDDMRAENAMLAADVARLKTQVTWLNEKLKESRARIVSLETAGQAERFASVSAGVSVGAGDATAVGMIESYVNTIETLRAQLADVGAPAGTFASSSPLAVPSSPSSAASLSKAARRRQKRQNQKQKLKQLKMQEDEDRTVAAVVGGSAAESSTTTTTTTTDAHGVSEDTFSKKKKKKKTEIKKNKSTEGAEEGMTNGSIDRNRVGSQADDEIAETHGEDDAEEEEEGEDDEMVVMDATDEDRLNNDDDDDDDDNDNEEEEEEDDDNDDDDDDDDNDDDDDGDCMSTADEDRLESLNAAIEMRETLLRQMEVSLETTQHQLSLAKKQYQDKLTVLQDTIRHREEERNKVMANLESVSSVSAEEKERMERKFKAELTNLRGEVVEYKKLSKEQARWAQLRERNEREIKALHDDLQAMKRQKVQLMTRIKEDSKRQRDEKQALNKQMSRIRKEKQQEETRANRLEATVSRRDTELKKSKDERALLERQLRDLKSSTTAAAAAAAAVAASSSSGLRPVPAVVERLTRRSKSRAAVPNLSLPPPVSGESLRRMKGKRQQLEKEVPRLALRRETQAELEKLHQTRARLVKARDALTARMSEEGQEEGLTVSTSDTAASRAADVEDLEGIVAELDYVGDRIQSMQADLLMSDADDGNAVAAIIRTCSRDDARYLLDSFFNVVVDMELAHRKRQSRVKELEKKLRARDEVQSSLRHSALGAPSLVSSLVAVAEPSLLPTPSPSSSPPSAAASANMSAPSAVPVLPILAQSRTAAIKTPVMHTDGPSVSSVSSSPLQAMAQPNPQPTDTVAAPFSLAPAAASDTVVSQRASLPSTGPPRTGTAAMLAAFADPTTATVIPSTTAAATTSTAVMMPTDSDHSAPTTPSQPPPLGTPVMSGEAQAFPEVAHLKAGSRLSTPSTQPNAPSLPVEQPASRARTVSRAKDSKDVFLRLTPDSSGAISTRGSWDATSAATPATQTTTTTTSSSSSSSAAATSSSSRNGSTTSVHANANGNLVLSHTASGHGAAVKCVAALGGVMVSGSQDATVKVWDVQQGRETMVLSHGADVRSVTLGAPNVLYTASQTAVRMWDLRTASDSATRILQLGSSMQAGAVYVNSERPDRLFVGAGKALKVVDTRQMSTTRTIQPHASDITAICASRVHDHDYVVSGSRDHTVRDIS*
g3170	440.068	1.85962	0.190221	190.484	3.078e-39	1.48599e-38	Increasing	Mvib_g3170.t1	NODE_188_length_47586_cov_47.2185	47586	802																	COG5021@1|root,KOG0939@2759|Eukaryota,38EBM@33154|Opisthokonta,3BBCH@33208|Metazoa,3CWUK@33213|Bilateria,41UWR@6656|Arthropoda,3SHHY@50557|Insecta,4551M@7147|Diptera,45NWW@7214|Drosophilidae	O	33208|Metazoa	0.00032	ubiquitin-protein transferase activity	HUWE1	GO:0000209,GO:0001709,GO:0001775,GO:0002252,GO:0002263,GO:0002274,GO:0002275,GO:0002283,GO:0002366,GO:0002376,GO:0002443,GO:0002444,GO:0002446,GO:0003674,GO:0003676,GO:0003677,GO:0003824,GO:0004842,GO:0005488,GO:0005515,GO:0005575,GO:0005576,GO:0005622,GO:0005623,GO:0005634,GO:0005654,GO:0005737,GO:0005829,GO:0006139,GO:0006259,GO:0006281,GO:0006284,GO:0006325,GO:0006403,GO:0006464,GO:0006513,GO:0006725,GO:0006807,GO:0006810,GO:0006887,GO:0006950,GO:0006955,GO:0006974,GO:0006996,GO:0007044,GO:0007154,GO:0007165,GO:0008104,GO:0008150,GO:0008152,GO:0009966,GO:0009968,GO:0009987,GO:0010468,GO:0010646,GO:0010648,GO:0010941,GO:0010942,GO:0012505,GO:0015931,GO:0016043,GO:0016192,GO:0016567,GO:0016569,GO:0016570,GO:0016574,GO:0016740,GO:0019222,GO:0019538,GO:0019787,GO:0022607,GO:0023051,GO:0023052,GO:0023057,GO:0030111,GO:0030141,GO:0030154,GO:0030178,GO:0031410,GO:0031581,GO:0031974,GO:0031981,GO:0031982,GO:0031983,GO:0032446,GO:0032502,GO:0032940,GO:0033036,GO:0033227,GO:0033554,GO:0034329,GO:0034330,GO:0034641,GO:0034774,GO:0035556,GO:0036211,GO:0036230,GO:0042119,GO:0042770,GO:0042981,GO:0043065,GO:0043067,GO:0043068,GO:0043170,GO:0043226,GO:0043227,GO:0043229,GO:0043231,GO:0043233,GO:0043299,GO:0043312,GO:0043412,GO:0044085,GO:0044237,GO:0044238,GO:0044260,GO:0044267,GO:0044422,GO:0044424,GO:0044428,GO:0044433,GO:0044444,GO:0044446,GO:0044464,GO:0045055,GO:0045165,GO:0045167,GO:0045321,GO:0046483,GO:0046903,GO:0048518,GO:0048519,GO:0048522,GO:0048523,GO:0048583,GO:0048585,GO:0048869,GO:0050657,GO:0050658,GO:0050789,GO:0050794,GO:0050896,GO:0051179,GO:0051234,GO:0051236,GO:0051276,GO:0051716,GO:0060205,GO:0060255,GO:0061630,GO:0061659,GO:0065007,GO:0070013,GO:0070647,GO:0071702,GO:0071704,GO:0071705,GO:0071840,GO:0090304,GO:0097159,GO:0097708,GO:0099503,GO:0101002,GO:0140096,GO:1901360,GO:1901363,GO:1901564,GO:1904813	COG5021																		XP_004344470.1	273	Capsaspora owczarzaki ATCC 30864	cytochrome c-1	179	22	26.257	0.15																	P75164.1	247	Mycoplasmoides pneumoniae M129	RecName: Full=Uncharacterized protein MPN_633	184	21.6	26.6	4.31e-05									MCB0539832.1	472	Bacteroidota bacterium	sensor histidine kinase	249	29.4	26.9	9.05e-11	MPPKRSPPPSEAPEELAFNEYLPQLRGIVAKSSVAAAVLPFFASVLSNAVYSAVADSEHVGDALVNAVKTRLGNAPKAAFDALLRALNAEKYVGFADDLARFRDDVSTDNKRARRSNSEEHSIGYMDLNSTRHKRDHYDLKHALVELIANAMDEHALAGIAEPVAVAKITSKQWQIRNHGRSISLGDFTNGVQRDNTLKKDSALPLIGRYVLLRENVDVAYTSRSISEKIRGRSLGFVEGPKRGADDDVVVLSTYPRNGFDVPEEGTIVTLTNIDDATVEAAKQEFLVFRDKLERVAECVTRNGTVAGHIMVPNDRPVKRDRNLVFVNGLRRQLETTDKQRSLCFAYNIVTMKRPQANSGRAPGLLPLDRTVSLSVSSIHPEIARLYRALPADANWERLLQVLDRTDDALEMTWSEAREVVSAQRAFILHKRTVDAKRLVEEAAKAEESLRTKRLALERTRAREERQRERLRRLDLMDSGETVEGDDDEEDQEGEDAEEEEDEEEEHGNDDDDDDDDGIDDGVGVGNDEAARGKYRGSSSEDCEQVTAHDKSRRLERAVKKEMERVRRLKRSLTPAVRDAAATRIKAVVTRSGSASKSGGVGAARGSGSSRDGARKTRTARLARSEATVVEVPVGSEAERGRIERRLRVLSKQSNIPAPASLDSDEQRIRQAMTGELDPDNTIVRTVVRLLLHLQDCDARFHKHVLKVSLASYEPNADSSISLMGTPTYDMPFVSPTGSRALVLPDKRIEVEQCTPALLSQLLGDVASVMIKAVSHEWTSAERKTLQTKVFGSLAYLAFGQ*
g3172	329.335	3.44467	0.27766	164.717	9.77295e-34	3.93969e-33	Increasing	Mvib_g3172.t1	NODE_188_length_47586_cov_47.2185	47586	596																																										XP_004346300.1	328	Capsaspora owczarzaki ATCC 30864	3-hydroxyisobutyrate dehydrogenase	81	12	34.568	0.17									EP00475_Leptophrys_vorax_P016010	514		TRINITY_DN22393_c0_g2_i1.p1 TRINITY_DN22393_c0_g2~~TRINITY_DN22393_c0_g2_i1.p1 ORF type:5prime_partial len:514 (+),score=111.59 TRINITY_DN22393_c0_g2_i1:2-1543(+)	77	13	36.364	0.33																									MSSEESNSESSSSDEDNRSTVAEEARLFSPLLRETIGCERWTAFVMSWELVKRVLLTIIVFAVYPIATAVQCARFFRHRRNAPAPTTDVALQSLHEPLVQGGRKEPDFFLSHMRAWRALTPRVWICAMSVGDYRLADVAFAECPHVWLASTISTALVWALANTTWLYKYFSTYTNISTSPICHYQTWPPLALFYLPVGFSGVTLLCMTVDLALLVGPLQENYLRNWKMSNRLSESTVTLNDVKSLLPVLGDASGDHWHTSQVDINERSHKTSPWTVSLFTVLVLICLTFMCAGPWASQPILHALHHDGAAFNCTNQRLVPTAVLLLAATSFYTSTVMCLGLTVVISWILIVLFSHLSSAMESMWQDAKISEHFLERDELVVAAGARKSSGGTMWIPEDAGIHFHGPISGILGRRKFDWSQPQEQIRFLLYYRLYAAKFAEAEARLNGLMFVVLGAFLVVIVSFILFVVSHSAALIATITILTVIIDLTSLMVIFIVLVSVVLVRATRVNEFSRRHMVTLRSVRRALRADRILFRGAARWSAHATVRLLVHTVRTARQHALQLSFLGIRISSSSVGALLFTMMVALGGPVIALLIK*
g3183	455.188	1.11176	0.145619	176.887	2.47334e-36	1.09379e-35	Increasing	Mvib_g3183.t1	NODE_373_length_22621_cov_44.1162	22621	330					28PEG@1|root,2QW2A@2759|Eukaryota,37I12@33090|Viridiplantae	G	33090|Viridiplantae	2.8e-88	Belongs to the glycosyl hydrolase 43 family	-	-	28PEG																	PF04616	51-248	3.2E-12	Glycosyl hydrolases family 43	PTHR22925	1.5E-68	GLYCOSYL HYDROLASE 43 FAMILY MEMBER				IPR006710|-	Glycoside hydrolase, family 43|-	GO:0004553|GO:0005975	XP_004349084.2	577	Capsaspora owczarzaki ATCC 30864	hypothetical protein CAOG_02334	52	16	38.462	0.2	NP_001275750.1	478	Homo sapiens	noelin-3 isoform 1 precursor	107	30	35.514	2.4	EP00295_Goniomonas_pacifica_P006346	322		CAMPEP_0175824392 /NCGR_PEP_ID=MMETSP0107_2-20121207|10702_1 /TAXON_ID=195067 ORGANISM="Goniomonas pacifica, Strain CCMP1869" /NCGR_SAMPLE_ID=MMETSP0107_2 /ASSEMBLY_ACC=CAM_ASM_000203 /LENGTH=322 /DNA_ID=CAMNT_0017136951 /DNA_START=1 /DNA_END=967 /DNA_ORIENTATION=-	323	95	55.728	3.40e-110									XP_005650782.1	455	Coccomyxa subellipsoidea C-169	hypothetical protein COCSUDRAFT_83613	337	97.9	45.1	7.35e-85	XP_005650782.1	455	Coccomyxa subellipsoidea C-169	hypothetical protein COCSUDRAFT_83613	337	97.9	45.1	6.36e-84	MHLPACILLATWSFVALTVAAPNPENTVISPGYPLPTDTSGKNIHAHGGGILKVGTLYHWYGTSIKTQPGWLSEGITLYTSTDLGTWTDHGVVFHNTSIVDVWQPGPYRIERPKVVFCAHTQKYVMYFHLDTSSFSMGAVGVAQSANPKGPFEWVHGFQPDGQRSLDMGLYAEGDSAWLVRSVDNQYAGISKLTQDFLNTTGIVSRGPKMEGQCIFKSGGRYYLLGSHLTGWSPNAAILAWSPNLSGASWTSLGNPSGSSTTFNSQSTFVLPYIHPNTGKELFIYMGDDWNNSGVGSVSNATYVWLPMQPADHDSFSFTWHDHWKIGDF*
g3230	1113.63	1.87226	0.151741	166.21	4.69431e-34	1.91804e-33	Increasing	Mvib_g3230.t1	NODE_30_length_133456_cov_25.9977	133456	1313					28IMH@1|root,2QQYF@2759|Eukaryota,1MJ34@121069|Pythiales	S	121069|Pythiales	2.3e-40	Voltage-gated Ion Channel (VIC) Superfamily. Source PGD	-	-	28IMH					KOG3689@1|root,KOG3689@2759|Eukaryota,38GAT@33154|Opisthokonta,3BBX7@33208|Metazoa,3CSNE@33213|Bilateria	T	33208|Metazoa	5.9e-26	phosphodiesterase	PDE7B	GO:0003674,GO:0003824,GO:0004112,GO:0004114,GO:0004115,GO:0005488,GO:0005575,GO:0005622,GO:0005623,GO:0005737,GO:0005829,GO:0006139,GO:0006163,GO:0006195,GO:0006198,GO:0006725,GO:0006753,GO:0006793,GO:0006796,GO:0006807,GO:0007154,GO:0007165,GO:0007186,GO:0007267,GO:0007268,GO:0008081,GO:0008150,GO:0008152,GO:0009056,GO:0009058,GO:0009117,GO:0009150,GO:0009154,GO:0009166,GO:0009187,GO:0009214,GO:0009259,GO:0009261,GO:0009987,GO:0016787,GO:0016788,GO:0018130,GO:0019438,GO:0019439,GO:0019637,GO:0019693,GO:0019932,GO:0019933,GO:0019935,GO:0023052,GO:0034404,GO:0034641,GO:0034654,GO:0034655,GO:0035556,GO:0042578,GO:0043167,GO:0043169,GO:0044237,GO:0044238,GO:0044248,GO:0044249,GO:0044270,GO:0044271,GO:0044281,GO:0044283,GO:0044424,GO:0044444,GO:0044464,GO:0046058,GO:0046434,GO:0046483,GO:0046700,GO:0046872,GO:0050789,GO:0050794,GO:0050896,GO:0051716,GO:0055086,GO:0065007,GO:0071704,GO:0072521,GO:0072523,GO:0098916,GO:0099536,GO:0099537,GO:1901135,GO:1901136,GO:1901292,GO:1901360,GO:1901361,GO:1901362,GO:1901564,GO:1901565,GO:1901575,GO:1901576	KOG3689					PF00233	2-164	5.2E-41	3'5'-cyclic nucleotide phosphodiesterase	PTHR11347	5.5E-47	CYCLIC NUCLEOTIDE PHOSPHODIESTERASE				IPR002073|-	3'5'-cyclic nucleotide phosphodiesterase, catalytic domain|-	GO:0004114|GO:0007165	XP_004348035.2	1564	Capsaspora owczarzaki ATCC 30864	phosphodiesterase 1B	180	14	53.333	1.83e-59	NP_001302464.1	332	Homo sapiens	dual specificity calcium/calmodulin-dependent 3',5'-cyclic nucleotide phosphodiesterase 1B isoform 5	167	12	34.132	7.76e-21	EP00120_Capsaspora_owczarzaki_P003819	1564	Capsaspora owczarzaki ATCC 30864	XP_004348035.2 phosphodiesterase 1B	180	14	53.333	6.58e-57	Q01066.1	535	Rattus norvegicus	RecName: Full=Dual specificity calcium/calmodulin-dependent 3',5'-cyclic nucleotide phosphodiesterase 1B; Short=Cam-PDE 1B; AltName: Full=63 kDa Cam-PDE	155	11.4	36.8	5.66e-21	XP_004348035.2	1564	Capsaspora owczarzaki ATCC 30864	phosphodiesterase 1B	1565	99.8	24.2	2.11e-60	XP_004348035.2	1564	Capsaspora owczarzaki ATCC 30864	phosphodiesterase 1B	1565	99.8	24.2	1.83e-59	MLFEVIERHGLFANLTDADYKLARRKIVDAILSTDMARHFTLCSDMKTFIVDNDLEDVTKNRRQLQLSDESRSFLVNILLHNADISNPAKPWHLSKRWSDSVLEEFFRQGELERSLHMPVSQNMDPETTDQAVMSCNFIDFIIEPSYATLKSIFPLTTECYENLRKNRARWDELKKNNKQLRIEAQKRHRDKKRVMNAGGSHSGLGSTTIRLVGANDPSSKADLGAASPISASKLLQASAQQNNNNSTSGDHGTVVDDNHAIELHTLNHDSSDANQQRPKPDDDDIINLSNQSDALNNDDGIANDGIENHDDDDEVSALPPNGRRRNDHRRLSVDAGSVDVPTEFSRPNRRWFQPSIKGRRLRGGTKSRTSGDNIGSISGSRHADDDADFDDDDFDEISTKSIATTYGDTPTLTWQESLAEHLEGPWRRGGMIVLTILALYTRDVFVIASGRSADTAWGAILLVVIALFTVDMVLHSLASKQKYFGSFWFFVDLLGTCALIGDLPWLFNDHYMFIDLQVVRAGGIALAGTIAASWANKAYRTLRALHCLDCCFSKGPHVRKQRLSAAALGNLAAMSSGGAAVSGSAGAVLGSGAGNGAGVGSSYGNLKDNIVMDMFDFDEDVDPESARQAMIAFTGGEHGGGAPPTVHRRSQLMSVELPKNVAPSLTGLAPTEVLTSRASPKIHAPTLATKISDEPESSAFDRLLSADSDDFQRSLRDLMPKTRTGDWVLELMSRRVVIFVAILAVVFPLFLYPYYEQTSASRVQALEILSLLPATIATTSATQYAASASDLIDVFINGTGGVPFSGTIDVSELRDFEVLSYAWPSTANTLSWSRFSARDKMRREAGLSIGLTTSLIVFMFVAARVLRFDVRATCVKPFERALAIVTECSSIRFVGIEAGKRAVAMLEASARTLPTPEAAGRESDTMVEGIERMSTLVTIGVGLGAGGRVLSSAVDSKGQFVPTAQGTQINAILGQFRMHQCDALASTLRGKVMVLINSVSRLVHESCLSTGGYPITAGFNTSVVWPGDESLRRESRFPESRFSTASHFNNSASLRSVQSVAPRADGRVHAGDLNALAGRPRPVNLADQSIEACSLVIEELDLAAEGRTSQWFGKEHMGVVRLMRRQHDGFSVRGCFMLHTGWAIEGCAGSRVKASAAYVGPHALAVNVLAEAMAPLGASILLTADLFALLSSHYKSMCRRVDRLRISHLATPVDIYMWDPHTFEAGVDFKKAFGGMYGEIEGGYDAIKQYRSLFQQSSGAYIQGNWSKAAEILELCVHTCPNDCAAVHLLRFVEKYDRKTPSDWPGYRVVF*
g3234	733.488	0.490699	0.130143	81.5722	3.93385e-16	8.16736e-16	Increasing	Mvib_g3234.t1	NODE_30_length_133456_cov_25.9977	133456	543	K20360	Membrane trafficking [BR:ko04131]	TBC1D22, GYP1	TBC1 domain family member 2	KOG1092@1|root,KOG1092@2759|Eukaryota,38CKU@33154|Opisthokonta,3BC1E@33208|Metazoa,3CSU7@33213|Bilateria,484TJ@7711|Chordata,497KH@7742|Vertebrata,4GN4B@8782|Aves	U	33208|Metazoa	9.2e-134	TBC1 domain family member	TBC1D22B	GO:0003674,GO:0005096,GO:0005488,GO:0005515,GO:0005575,GO:0005622,GO:0005623,GO:0005737,GO:0005794,GO:0006810,GO:0006886,GO:0008047,GO:0008104,GO:0008150,GO:0012505,GO:0015031,GO:0015833,GO:0017016,GO:0017137,GO:0019899,GO:0030234,GO:0030695,GO:0031267,GO:0031338,GO:0032879,GO:0033036,GO:0033043,GO:0034613,GO:0042886,GO:0043085,GO:0043087,GO:0043226,GO:0043227,GO:0043229,GO:0043231,GO:0043547,GO:0044093,GO:0044424,GO:0044444,GO:0044464,GO:0045184,GO:0046907,GO:0050789,GO:0050790,GO:0050794,GO:0051020,GO:0051049,GO:0051128,GO:0051179,GO:0051234,GO:0051336,GO:0051345,GO:0051641,GO:0051649,GO:0060589,GO:0060627,GO:0065007,GO:0065009,GO:0070727,GO:0071702,GO:0071705,GO:0071889,GO:0090630,GO:0098772	KOG1092					KOG1092@1|root,KOG1092@2759|Eukaryota,38CKU@33154|Opisthokonta,3BC1E@33208|Metazoa,3CSU7@33213|Bilateria,484TJ@7711|Chordata,497KH@7742|Vertebrata,4GN4B@8782|Aves	U	33208|Metazoa	3.6e-134	TBC1 domain family member	TBC1D22B	GO:0003674,GO:0005096,GO:0005488,GO:0005515,GO:0005575,GO:0005622,GO:0005623,GO:0005737,GO:0005794,GO:0006810,GO:0006886,GO:0008047,GO:0008104,GO:0008150,GO:0012505,GO:0015031,GO:0015833,GO:0017016,GO:0017137,GO:0019899,GO:0030234,GO:0030695,GO:0031267,GO:0031338,GO:0032879,GO:0033036,GO:0033043,GO:0034613,GO:0042886,GO:0043085,GO:0043087,GO:0043226,GO:0043227,GO:0043229,GO:0043231,GO:0043547,GO:0044093,GO:0044424,GO:0044444,GO:0044464,GO:0045184,GO:0046907,GO:0050789,GO:0050790,GO:0050794,GO:0051020,GO:0051049,GO:0051128,GO:0051179,GO:0051234,GO:0051336,GO:0051345,GO:0051641,GO:0051649,GO:0060589,GO:0060627,GO:0065007,GO:0065009,GO:0070727,GO:0071702,GO:0071705,GO:0071889,GO:0090630,GO:0098772	KOG1092					PF00566	253-495	1.5E-47	Rab-GTPase-TBC domain	PTHR22957	2.0E-46	TBC1 DOMAIN FAMILY MEMBER GTPASE-ACTIVATING PROTEIN				IPR000195|-	Rab-GAP-TBC domain|-	-	XP_004364947.1	604	Capsaspora owczarzaki ATCC 30864	TBC1 domain family protein	318	58	56.918	2.00e-139	NP_060242.2	505	Homo sapiens	TBC1 domain family member 22B	491	88	43.585	5.60e-134	EP00050_Salpingoeca_kvevrii_P007257	483		m.294881 g.294881 ORF g.294881 m.294881 type:5prime_partial len:483 (-) comp13073_c0_seq1:143-1591(-)	499	86	45.491	2.81e-139	Q95LL3.1	505	Macaca fascicularis	RecName: Full=TBC1 domain family member 22B	317	58.4	59	1.52e-128	XP_042539779.1	328	Dipodomys spectabilis	TBC1 domain family member 22B isoform X2	317	58.4	59	5.24e-129	KAF6116511.1	328	Phyllostomus discolor	TBC1 domain family member 22B	317	58.4	59.3	7.98e-129	MPLPTRTHRSMSAAPKTLGGGDKEKEQQDAVDGSPATLEPHRRRDAARDTGASGRPTVYGAQYAPWQILQSKGRLTDHEKVTGKSAEDKRPVSMSSPPPDLRSLSLQDYESGLDEAWSTDELSVSGSQKVISKQPVRVQTPNEMRVEAIEPAPAQVQEQRNEPAPITTEVVAAAKAPEDAAAESAAEAESASEAESPAEAVVVEAAPTAEDMKKAREQERHATRVNRFRSLLDEHHIRIDALRSLAWSGIPSEVRPMTWQLLCGYLPANKDRRSATLERKRDEYRHFITQYYSEQHREANQSVYHQIHIDVPRTNPDVPLFQLPRIQEIFERALYIWAIRHPASGYVQGINDLITPFFTVFLAPLIEGNVETCSVAHLSDADLFPIEADAFWCMSKLLDAIQDYYTFAQQGIQRKIIRLHQLVKIIDPILDAHLKMYDVEYLQFAFRWFNCVLMREMTLKAIVRLFDAYLSETESFSQFHLYVCGALLTMFSKDIQKQTDFQEILMFLQSLPTGKWGDDDVGLLLAEAFRYKSLYSAQVERL*
g324	1051.54	1.40343	0.122707	158.381	2.19091e-32	8.39229e-32	Increasing	Mvib_g324.t1	NODE_441_length_16716_cov_51.473	16716	681					KOG4433@1|root,KOG4433@2759|Eukaryota,39U89@33154|Opisthokonta,3B9PB@33208|Metazoa,3CTWR@33213|Bilateria	P	33208|Metazoa	7.1e-23	chloride channel activity	TTYH2	GO:0003674,GO:0005215,GO:0005216,GO:0005253,GO:0005254,GO:0005575,GO:0005623,GO:0005886,GO:0006810,GO:0006811,GO:0006820,GO:0006821,GO:0008150,GO:0008509,GO:0015075,GO:0015103,GO:0015108,GO:0015267,GO:0015318,GO:0015698,GO:0016020,GO:0016021,GO:0022803,GO:0022838,GO:0022857,GO:0031224,GO:0032991,GO:0034220,GO:0034702,GO:0034707,GO:0044425,GO:0044464,GO:0051179,GO:0051234,GO:0055085,GO:0071944,GO:0098656,GO:0098660,GO:0098661,GO:0098796,GO:1902476,GO:1902495,GO:1990351	KOG4433					KOG4433@1|root,KOG4433@2759|Eukaryota,39U89@33154|Opisthokonta,3B9PB@33208|Metazoa,3CTWR@33213|Bilateria	P	33208|Metazoa	2.7e-23	chloride channel activity	TTYH2	GO:0003674,GO:0005215,GO:0005216,GO:0005253,GO:0005254,GO:0005575,GO:0005623,GO:0005886,GO:0006810,GO:0006811,GO:0006820,GO:0006821,GO:0008150,GO:0008509,GO:0015075,GO:0015103,GO:0015108,GO:0015267,GO:0015318,GO:0015698,GO:0016020,GO:0016021,GO:0022803,GO:0022838,GO:0022857,GO:0031224,GO:0032991,GO:0034220,GO:0034702,GO:0034707,GO:0044425,GO:0044464,GO:0051179,GO:0051234,GO:0055085,GO:0071944,GO:0098656,GO:0098660,GO:0098661,GO:0098796,GO:1902476,GO:1902495,GO:1990351	KOG4433					PF04906	65-472	3.9E-36	Tweety	PTHR12424	2.6E-35	TWEETY-RELATED				IPR006990|IPR006990	Tweety|Tweety	GO:0016020|GO:0016020	XP_004349835.2	435	Capsaspora owczarzaki ATCC 30864	hypothetical protein CAOG_01315	88	12	28.409	0.38	NP_079526.1	523	Homo sapiens	protein tweety homolog 3	404	58	20.792	7.35e-10	EP00059_Ciona_intestinalis_P008139	502	Ciona intestinalis	XP_009857972.1 protein tweety homolog 1-A	419	60	23.866	1.52e-14	Q32LT7.1	560	Danio rerio	RecName: Full=Protein tweety homolog 3	414	59.2	21.5	1.05e-06	XP_048465543.1	522	Rhincodon typus	protein tweety homolog 3 isoform X5	402	56.2	22.4	3.39e-09	KAK3761354.1	523	Elysia crispata	hypothetical protein RRG08_060922	430	60.9	22.8	2.22e-08	MITTGNSLVGIVAIWALFLVVLWPTPPRQRRACVQLGLALIVASGVCAMSSSSLNSALASLDRSLVHDFHKIPHIDGHFKNIAPIFNPENSEYDQALLLLALPAVIVGSLIFLGLITYYIARCACAKATPPPITKPPVCVVCWAVILVILSLIMGILCIMGSIRTTNGLNLVDQDLSSLGTFDSGAIAGFGLLQYFSAEGGQNVSTMQAKFGTGAPTNIQEAYLSLQTSFDEISSESSAQVISIEESPFNFNAVVHDINEFNSWREIITLVVFGFFTVVALIAFLSIVCKNDILGLIVCAFGVILIFLAWFLCGVHLSAAVAIADLCAQPNASVSAIVQSWNDKHADSRTALSQSDVNYYLYCDGETPYAPDFDKFSQALLNVHNSSNVLRAYYAGQPEPLYYLDACDVSAANTQLALTQTEETVNCTLTSASFFNALHNACGAPMDSTVLIFICSAFFGLFFLIAQCLFNTLTAYYQKDSKRFWLRGVDPKTQMALLHVEGMPDEPAADESEPPGMYYRRQQDAMDTINGTHTRPVSSTSQRRYVPLPEEDSYRPPTLPEQSQKQQQEQSQEQEQYEQRQGHQQARMQQQQPHYESIYYEPNRNTLASAPPSSSSTYDTHTRAPAPTPSFSADPAAPYATPGQNPFTDPAASYTAPRQNPFTSYPSSSTTTYNTNTSYS*
g3241	1497.63	0.732015	0.105912	195.952	2.08516e-40	1.04965e-39	Increasing	Mvib_g3241.t1	NODE_30_length_133456_cov_25.9977	133456	496					COG3525@1|root,KOG2499@2759|Eukaryota,38D1Y@33154|Opisthokonta,3BBUY@33208|Metazoa,3CS07@33213|Bilateria,41TJT@6656|Arthropoda	G	33208|Metazoa	1.4e-126	beta-hexosaminidase	HEXB	GO:0000003,GO:0000323,GO:0000902,GO:0000904,GO:0001501,GO:0001573,GO:0001669,GO:0001775,GO:0002252,GO:0002263,GO:0002274,GO:0002275,GO:0002283,GO:0002366,GO:0002376,GO:0002443,GO:0002444,GO:0002446,GO:0003006,GO:0003008,GO:0003674,GO:0003824,GO:0004553,GO:0004563,GO:0005488,GO:0005515,GO:0005575,GO:0005576,GO:0005615,GO:0005622,GO:0005623,GO:0005737,GO:0005764,GO:0005766,GO:0005773,GO:0005775,GO:0005975,GO:0006022,GO:0006023,GO:0006024,GO:0006026,GO:0006027,GO:0006029,GO:0006040,GO:0006044,GO:0006082,GO:0006355,GO:0006357,GO:0006629,GO:0006643,GO:0006644,GO:0006664,GO:0006665,GO:0006672,GO:0006687,GO:0006689,GO:0006790,GO:0006793,GO:0006796,GO:0006807,GO:0006810,GO:0006873,GO:0006874,GO:0006875,GO:0006887,GO:0006928,GO:0006955,GO:0006996,GO:0007033,GO:0007040,GO:0007154,GO:0007165,GO:0007166,GO:0007167,GO:0007178,GO:0007272,GO:0007275,GO:0007276,GO:0007281,GO:0007292,GO:0007338,GO:0007341,GO:0007399,GO:0007600,GO:0007605,GO:0007610,GO:0007617,GO:0007618,GO:0007619,GO:0007626,GO:0007628,GO:0008049,GO:0008150,GO:0008152,GO:0008194,GO:0008344,GO:0008347,GO:0008360,GO:0008366,GO:0008375,GO:0008610,GO:0008654,GO:0009056,GO:0009057,GO:0009058,GO:0009059,GO:0009100,GO:0009311,GO:0009313,GO:0009566,GO:0009653,GO:0009889,GO:0009891,GO:0009893,GO:0009987,GO:0010468,GO:0010556,GO:0010557,GO:0010604,GO:0010628,GO:0010876,GO:0012505,GO:0015929,GO:0016020,GO:0016042,GO:0016043,GO:0016052,GO:0016054,GO:0016192,GO:0016231,GO:0016477,GO:0016740,GO:0016757,GO:0016758,GO:0016787,GO:0016798,GO:0019098,GO:0019219,GO:0019222,GO:0019377,GO:0019538,GO:0019637,GO:0019725,GO:0019752,GO:0019915,GO:0019953,GO:0022008,GO:0022412,GO:0022414,GO:0022603,GO:0022604,GO:0023052,GO:0030003,GO:0030141,GO:0030149,GO:0030154,GO:0030182,GO:0030203,GO:0030204,GO:0030207,GO:0030212,GO:0030214,GO:0030246,GO:0030534,GO:0031323,GO:0031325,GO:0031326,GO:0031328,GO:0031410,GO:0031974,GO:0031982,GO:0031983,GO:0032501,GO:0032502,GO:0032504,GO:0032940,GO:0032989,GO:0033036,GO:0034641,GO:0034774,GO:0035578,GO:0036230,GO:0040011,GO:0042063,GO:0042119,GO:0042339,GO:0042340,GO:0042552,GO:0042582,GO:0042592,GO:0042802,GO:0042803,GO:0043170,GO:0043202,GO:0043226,GO:0043227,GO:0043229,GO:0043231,GO:0043233,GO:0043299,GO:0043312,GO:0043436,GO:0043603,GO:0043615,GO:0044237,GO:0044238,GO:0044242,GO:0044248,GO:0044249,GO:0044255,GO:0044260,GO:0044267,GO:0044273,GO:0044281,GO:0044282,GO:0044421,GO:0044422,GO:0044424,GO:0044433,GO:0044437,GO:0044444,GO:0044446,GO:0044464,GO:0044703,GO:0044706,GO:0045055,GO:0045321,GO:0045893,GO:0045935,GO:0045944,GO:0046395,GO:0046466,GO:0046479,GO:0046514,GO:0046903,GO:0046982,GO:0046983,GO:0048468,GO:0048477,GO:0048518,GO:0048522,GO:0048609,GO:0048666,GO:0048667,GO:0048699,GO:0048731,GO:0048856,GO:0048869,GO:0048870,GO:0048878,GO:0050654,GO:0050789,GO:0050793,GO:0050794,GO:0050801,GO:0050877,GO:0050884,GO:0050885,GO:0050896,GO:0050905,GO:0050954,GO:0051128,GO:0051171,GO:0051173,GO:0051179,GO:0051234,GO:0051235,GO:0051252,GO:0051254,GO:0051674,GO:0051704,GO:0051716,GO:0055065,GO:0055074,GO:0055080,GO:0055082,GO:0060179,GO:0060205,GO:0060255,GO:0060395,GO:0065007,GO:0065008,GO:0070013,GO:0071704,GO:0071840,GO:0072503,GO:0072507,GO:0080090,GO:0080171,GO:0090407,GO:0090659,GO:0097223,GO:0097708,GO:0098771,GO:0099503,GO:0102148,GO:1901071,GO:1901135,GO:1901136,GO:1901137,GO:1901564,GO:1901565,GO:1901566,GO:1901575,GO:1901576,GO:1902680,GO:1903506,GO:1903508,GO:1903509,GO:1903510,GO:2000112,GO:2001141	COG3525	G	N-acetyl-beta-hexosaminidase	Chb		COG0428@1|root,KOG2693@2759|Eukaryota,38FZT@33154|Opisthokonta,3BEK2@33208|Metazoa,3CS6P@33213|Bilateria,41W02@6656|Arthropoda,3SGD1@50557|Insecta,44XDP@7147|Diptera,45QEG@7214|Drosophilidae	P	33208|Metazoa	3.5e-72	Metal ion transmembrane transporter activity. It is involved in the biological process described with metal ion transport	SLC39A7	GO:0000003,GO:0000041,GO:0001667,GO:0002064,GO:0002065,GO:0002066,GO:0003006,GO:0003674,GO:0005215,GO:0005385,GO:0005575,GO:0005622,GO:0005623,GO:0005634,GO:0005654,GO:0005737,GO:0005783,GO:0005789,GO:0005794,GO:0005801,GO:0006810,GO:0006811,GO:0006812,GO:0006829,GO:0006873,GO:0006875,GO:0006882,GO:0006928,GO:0006950,GO:0007276,GO:0007281,GO:0007292,GO:0007297,GO:0007298,GO:0008021,GO:0008150,GO:0008324,GO:0009636,GO:0009888,GO:0009987,GO:0010035,GO:0010038,GO:0010043,GO:0010312,GO:0010631,GO:0010632,GO:0012505,GO:0015075,GO:0015318,GO:0016020,GO:0016021,GO:0016477,GO:0019222,GO:0019725,GO:0019953,GO:0022412,GO:0022414,GO:0022857,GO:0022890,GO:0030001,GO:0030003,GO:0030133,GO:0030154,GO:0030234,GO:0030334,GO:0030424,GO:0030707,GO:0030855,GO:0031090,GO:0031224,GO:0031323,GO:0031410,GO:0031974,GO:0031981,GO:0031982,GO:0031984,GO:0032501,GO:0032502,GO:0032504,GO:0032879,GO:0033106,GO:0033238,GO:0034220,GO:0036477,GO:0040011,GO:0040012,GO:0042069,GO:0042175,GO:0042221,GO:0042592,GO:0042995,GO:0043005,GO:0043025,GO:0043226,GO:0043227,GO:0043229,GO:0043231,GO:0043233,GO:0044297,GO:0044422,GO:0044424,GO:0044425,GO:0044428,GO:0044431,GO:0044432,GO:0044444,GO:0044446,GO:0044456,GO:0044464,GO:0044703,GO:0045202,GO:0046873,GO:0046915,GO:0046916,GO:0048468,GO:0048471,GO:0048477,GO:0048609,GO:0048856,GO:0048869,GO:0048870,GO:0048878,GO:0050789,GO:0050790,GO:0050793,GO:0050794,GO:0050801,GO:0050896,GO:0051171,GO:0051179,GO:0051234,GO:0051239,GO:0051270,GO:0051674,GO:0051704,GO:0055065,GO:0055069,GO:0055076,GO:0055080,GO:0055082,GO:0055085,GO:0060429,GO:0065007,GO:0065008,GO:0065009,GO:0070013,GO:0070382,GO:0070838,GO:0071577,GO:0072503,GO:0072507,GO:0072509,GO:0072511,GO:0080090,GO:0090130,GO:0090132,GO:0097038,GO:0097458,GO:0097501,GO:0097708,GO:0098588,GO:0098655,GO:0098660,GO:0098662,GO:0098754,GO:0098771,GO:0098772,GO:0098793,GO:0098827,GO:0099503,GO:0120025,GO:1990359,GO:2000026,GO:2000145,GO:2000274	COG0428	P	Zinc transporter ZupT	ZupT		PF14845|PF00728|PF02535	24-134|155-263|256-492	7.8E-15|2.2E-37|2.0E-54	beta-acetyl hexosaminidase like|Glycosyl hydrolase family 20, catalytic domain|ZIP Zinc transporter	PTHR16950	4.5E-79	ZINC TRANSPORTER SLC39A7 HISTIDINE-RICH MEMBRANE PROTEIN KE4				IPR029019|-|IPR003689|IPR015883	Beta-hexosaminidase, eukaryotic type, N-terminal|-|Zinc/iron permease|Glycoside hydrolase family 20, catalytic domain	-|GO:0016020|GO:0030001|GO:0046873|GO:0055085|GO:0004553|GO:0005975	XP_004348160.2	529	Capsaspora owczarzaki ATCC 30864	catsup protein	247	47	46.964	1.06e-61	NP_000512.2	556	Homo sapiens	beta-hexosaminidase subunit beta isoform 1 preproprotein	252	48	47.222	5.30e-62	EP00027_Filamoeba_sp_ATCC50430_P001111	307		CAMPEP_0168557092 /NCGR_PEP_ID=MMETSP0413-20121227|9233_1 /TAXON_ID=136452 /ORGANISM="Filamoeba nolandi, Strain NC-AS-23-1" /LENGTH=307 /DNA_ID=CAMNT_0008588085 /DNA_START=127 /DNA_END=1046 /DNA_ORIENTATION=-	228	46	52.193	1.59e-72	Q5RC84.1	529	Pongo abelii	RecName: Full=Beta-hexosaminidase subunit alpha; AltName: Full=Beta-N-acetylhexosaminidase subunit alpha; Short=Hexosaminidase subunit A; AltName: Full=N-acetyl-beta-glucosaminidase subunit alpha; Flags: Precursor	263	50	46	6.42e-60	XP_057297482.1	542	Hydractinia symbiolongicarpus	beta-hexosaminidase subunit alpha-like isoform X1	238	47.8	50.8	1.92e-67	XP_057297482.1	542	Hydractinia symbiolongicarpus	beta-hexosaminidase subunit alpha-like isoform X1	238	47.8	50.8	1.66e-66	MFRCGVLIVSVLLCATLVAGEAMWPKPQKETPTGTEFQLALRENFVFKATGPTNDILTAAFERYAPLVYFSGSGSSKANLDIINAVEVTMQSPSMDLSLQTDENYTLSVAAPASKISAGTVFGALRALETFSQLVSVANGVYLINGTTVSDFPRFAHRGLMIDTSRHYLRLPTIYATIDALAYSKMNVLHWHIVDSQSFPYVSTRFPALSRDGAWPLPEHIYTPNDIQSVIKYAHFRGVRVLAEFDTPGHSESWGKGQPEQVSGLALGLWIIGGIFAFFLIEKLVRGTHGGEESDDDDSAGHGHSHGTLKAPPKKTTGMALRSRTPKKTDGKDAKEDEDEEEEPKKKPFAVAGYLNLAADFSHNFTDGLAIGATFLAGEKMGLITTLAILLHEVPHEIGDFAILIQCGMSKRNAMMAQLSTALGAVLGTIVGLLAEGVDDATTWIMPFTAGGFIYIALVTVMPQLLKKSTVKLTLMEMAAMCTGVGMMAIIALLE*
g3249	1775.47	2.39231	0.139843	493.658	1.86698e-104	5.12733e-103	Increasing	Mvib_g3249.t1	NODE_30_length_133456_cov_25.9977	133456	1057	K10356	Motor proteins [PATH:ko04814]	MYO1	myosin I	COG5022@1|root,KOG0164@2759|Eukaryota,38EEB@33154|Opisthokonta,3BA2S@33208|Metazoa,3CSGY@33213|Bilateria,4847G@7711|Chordata	Z	33208|Metazoa	0	positive regulation of vascular endothelial growth factor signaling pathway	MYO1H	GO:0000003,GO:0000146,GO:0000166,GO:0001726,GO:0002009,GO:0002165,GO:0002252,GO:0002253,GO:0002376,GO:0002429,GO:0002431,GO:0002433,GO:0002682,GO:0002684,GO:0002757,GO:0002764,GO:0002768,GO:0003006,GO:0003674,GO:0003774,GO:0003777,GO:0003779,GO:0003824,GO:0005102,GO:0005488,GO:0005515,GO:0005516,GO:0005524,GO:0005543,GO:0005575,GO:0005622,GO:0005623,GO:0005634,GO:0005635,GO:0005643,GO:0005654,GO:0005730,GO:0005737,GO:0005829,GO:0005856,GO:0005884,GO:0005886,GO:0005902,GO:0005903,GO:0005938,GO:0006403,GO:0006605,GO:0006612,GO:0006810,GO:0006886,GO:0006897,GO:0006909,GO:0006928,GO:0006950,GO:0006952,GO:0006955,GO:0007017,GO:0007018,GO:0007154,GO:0007165,GO:0007166,GO:0007167,GO:0007169,GO:0007275,GO:0007368,GO:0007389,GO:0007444,GO:0007483,GO:0007484,GO:0007485,GO:0007498,GO:0007548,GO:0007552,GO:0007560,GO:0008017,GO:0008022,GO:0008064,GO:0008092,GO:0008104,GO:0008144,GO:0008150,GO:0008289,GO:0009605,GO:0009607,GO:0009617,GO:0009653,GO:0009791,GO:0009799,GO:0009855,GO:0009886,GO:0009887,GO:0009888,GO:0009893,GO:0009925,GO:0009966,GO:0009967,GO:0009987,GO:0010033,GO:0010468,GO:0010604,GO:0010628,GO:0010638,GO:0010646,GO:0010647,GO:0012505,GO:0012506,GO:0015031,GO:0015629,GO:0015631,GO:0015833,GO:0015931,GO:0016020,GO:0016043,GO:0016192,GO:0016323,GO:0016328,GO:0016459,GO:0016461,GO:0016462,GO:0016604,GO:0016787,GO:0016817,GO:0016818,GO:0016887,GO:0017016,GO:0017076,GO:0017111,GO:0017160,GO:0019222,GO:0019899,GO:0022414,GO:0023051,GO:0023052,GO:0023056,GO:0030029,GO:0030030,GO:0030048,GO:0030050,GO:0030139,GO:0030334,GO:0030335,GO:0030539,GO:0030554,GO:0030659,GO:0030705,GO:0030832,GO:0030833,GO:0030838,GO:0030898,GO:0031090,GO:0031252,GO:0031253,GO:0031256,GO:0031267,GO:0031334,GO:0031410,GO:0031941,GO:0031967,GO:0031974,GO:0031975,GO:0031981,GO:0031982,GO:0032271,GO:0032273,GO:0032386,GO:0032388,GO:0032420,GO:0032421,GO:0032501,GO:0032502,GO:0032528,GO:0032535,GO:0032553,GO:0032555,GO:0032559,GO:0032587,GO:0032589,GO:0032879,GO:0032880,GO:0032956,GO:0032970,GO:0032991,GO:0033036,GO:0033043,GO:0033157,GO:0034097,GO:0034341,GO:0034613,GO:0035112,GO:0035126,GO:0035215,GO:0035239,GO:0035295,GO:0035639,GO:0035924,GO:0036094,GO:0038084,GO:0038089,GO:0038093,GO:0038094,GO:0038096,GO:0040012,GO:0040017,GO:0040029,GO:0042221,GO:0042623,GO:0042742,GO:0042886,GO:0042995,GO:0043005,GO:0043167,GO:0043168,GO:0043207,GO:0043226,GO:0043227,GO:0043228,GO:0043229,GO:0043231,GO:0043232,GO:0043233,GO:0043254,GO:0044087,GO:0044089,GO:0044422,GO:0044424,GO:0044425,GO:0044428,GO:0044430,GO:0044433,GO:0044444,GO:0044446,GO:0044451,GO:0044459,GO:0044463,GO:0044464,GO:0044877,GO:0045087,GO:0045121,GO:0045178,GO:0045184,GO:0045335,GO:0045815,GO:0046661,GO:0046907,GO:0048513,GO:0048518,GO:0048522,GO:0048563,GO:0048569,GO:0048583,GO:0048584,GO:0048608,GO:0048707,GO:0048729,GO:0048731,GO:0048803,GO:0048805,GO:0048806,GO:0048808,GO:0048856,GO:0050657,GO:0050658,GO:0050776,GO:0050778,GO:0050789,GO:0050794,GO:0050896,GO:0051015,GO:0051020,GO:0051028,GO:0051049,GO:0051050,GO:0051128,GO:0051130,GO:0051179,GO:0051222,GO:0051223,GO:0051234,GO:0051236,GO:0051270,GO:0051272,GO:0051493,GO:0051495,GO:0051640,GO:0051641,GO:0051648,GO:0051649,GO:0051650,GO:0051656,GO:0051704,GO:0051707,GO:0051716,GO:0060171,GO:0060255,GO:0060341,GO:0060429,GO:0060562,GO:0061458,GO:0065007,GO:0065008,GO:0070013,GO:0070201,GO:0070727,GO:0070848,GO:0070887,GO:0071310,GO:0071345,GO:0071346,GO:0071363,GO:0071702,GO:0071705,GO:0071840,GO:0071944,GO:0072657,GO:0090066,GO:0090087,GO:0090150,GO:0090287,GO:0090313,GO:0090314,GO:0090316,GO:0090598,GO:0097159,GO:0097367,GO:0097458,GO:0097708,GO:0098542,GO:0098589,GO:0098590,GO:0098657,GO:0098805,GO:0098857,GO:0098858,GO:0098862,GO:0099080,GO:0099081,GO:0099512,GO:0099513,GO:0099515,GO:0099518,GO:0099568,GO:0110053,GO:0120025,GO:0120036,GO:0120038,GO:1900076,GO:1900078,GO:1900746,GO:1900748,GO:1901265,GO:1901363,GO:1901888,GO:1902547,GO:1902903,GO:1902905,GO:1903533,GO:1903827,GO:1903829,GO:1904951,GO:1905475,GO:1905477,GO:2000145,GO:2000147,GO:2000810	COG5022					COG5022@1|root,KOG0164@2759|Eukaryota,38EEB@33154|Opisthokonta,3BA2S@33208|Metazoa,3CSGY@33213|Bilateria,4847G@7711|Chordata	Z	33208|Metazoa	0	positive regulation of vascular endothelial growth factor signaling pathway	MYO1H	GO:0000003,GO:0000146,GO:0000166,GO:0001726,GO:0002009,GO:0002165,GO:0002252,GO:0002253,GO:0002376,GO:0002429,GO:0002431,GO:0002433,GO:0002682,GO:0002684,GO:0002757,GO:0002764,GO:0002768,GO:0003006,GO:0003674,GO:0003774,GO:0003777,GO:0003779,GO:0003824,GO:0005102,GO:0005488,GO:0005515,GO:0005516,GO:0005524,GO:0005543,GO:0005575,GO:0005622,GO:0005623,GO:0005634,GO:0005635,GO:0005643,GO:0005654,GO:0005730,GO:0005737,GO:0005829,GO:0005856,GO:0005884,GO:0005886,GO:0005902,GO:0005903,GO:0005938,GO:0006403,GO:0006605,GO:0006612,GO:0006810,GO:0006886,GO:0006897,GO:0006909,GO:0006928,GO:0006950,GO:0006952,GO:0006955,GO:0007017,GO:0007018,GO:0007154,GO:0007165,GO:0007166,GO:0007167,GO:0007169,GO:0007275,GO:0007368,GO:0007389,GO:0007444,GO:0007483,GO:0007484,GO:0007485,GO:0007498,GO:0007548,GO:0007552,GO:0007560,GO:0008017,GO:0008022,GO:0008064,GO:0008092,GO:0008104,GO:0008144,GO:0008150,GO:0008289,GO:0009605,GO:0009607,GO:0009617,GO:0009653,GO:0009791,GO:0009799,GO:0009855,GO:0009886,GO:0009887,GO:0009888,GO:0009893,GO:0009925,GO:0009966,GO:0009967,GO:0009987,GO:0010033,GO:0010468,GO:0010604,GO:0010628,GO:0010638,GO:0010646,GO:0010647,GO:0012505,GO:0012506,GO:0015031,GO:0015629,GO:0015631,GO:0015833,GO:0015931,GO:0016020,GO:0016043,GO:0016192,GO:0016323,GO:0016328,GO:0016459,GO:0016461,GO:0016462,GO:0016604,GO:0016787,GO:0016817,GO:0016818,GO:0016887,GO:0017016,GO:0017076,GO:0017111,GO:0017160,GO:0019222,GO:0019899,GO:0022414,GO:0023051,GO:0023052,GO:0023056,GO:0030029,GO:0030030,GO:0030048,GO:0030050,GO:0030139,GO:0030334,GO:0030335,GO:0030539,GO:0030554,GO:0030659,GO:0030705,GO:0030832,GO:0030833,GO:0030838,GO:0030898,GO:0031090,GO:0031252,GO:0031253,GO:0031256,GO:0031267,GO:0031334,GO:0031410,GO:0031941,GO:0031967,GO:0031974,GO:0031975,GO:0031981,GO:0031982,GO:0032271,GO:0032273,GO:0032386,GO:0032388,GO:0032420,GO:0032421,GO:0032501,GO:0032502,GO:0032528,GO:0032535,GO:0032553,GO:0032555,GO:0032559,GO:0032587,GO:0032589,GO:0032879,GO:0032880,GO:0032956,GO:0032970,GO:0032991,GO:0033036,GO:0033043,GO:0033157,GO:0034097,GO:0034341,GO:0034613,GO:0035112,GO:0035126,GO:0035215,GO:0035239,GO:0035295,GO:0035639,GO:0035924,GO:0036094,GO:0038084,GO:0038089,GO:0038093,GO:0038094,GO:0038096,GO:0040012,GO:0040017,GO:0040029,GO:0042221,GO:0042623,GO:0042742,GO:0042886,GO:0042995,GO:0043005,GO:0043167,GO:0043168,GO:0043207,GO:0043226,GO:0043227,GO:0043228,GO:0043229,GO:0043231,GO:0043232,GO:0043233,GO:0043254,GO:0044087,GO:0044089,GO:0044422,GO:0044424,GO:0044425,GO:0044428,GO:0044430,GO:0044433,GO:0044444,GO:0044446,GO:0044451,GO:0044459,GO:0044463,GO:0044464,GO:0044877,GO:0045087,GO:0045121,GO:0045178,GO:0045184,GO:0045335,GO:0045815,GO:0046661,GO:0046907,GO:0048513,GO:0048518,GO:0048522,GO:0048563,GO:0048569,GO:0048583,GO:0048584,GO:0048608,GO:0048707,GO:0048729,GO:0048731,GO:0048803,GO:0048805,GO:0048806,GO:0048808,GO:0048856,GO:0050657,GO:0050658,GO:0050776,GO:0050778,GO:0050789,GO:0050794,GO:0050896,GO:0051015,GO:0051020,GO:0051028,GO:0051049,GO:0051050,GO:0051128,GO:0051130,GO:0051179,GO:0051222,GO:0051223,GO:0051234,GO:0051236,GO:0051270,GO:0051272,GO:0051493,GO:0051495,GO:0051640,GO:0051641,GO:0051648,GO:0051649,GO:0051650,GO:0051656,GO:0051704,GO:0051707,GO:0051716,GO:0060171,GO:0060255,GO:0060341,GO:0060429,GO:0060562,GO:0061458,GO:0065007,GO:0065008,GO:0070013,GO:0070201,GO:0070727,GO:0070848,GO:0070887,GO:0071310,GO:0071345,GO:0071346,GO:0071363,GO:0071702,GO:0071705,GO:0071840,GO:0071944,GO:0072657,GO:0090066,GO:0090087,GO:0090150,GO:0090287,GO:0090313,GO:0090314,GO:0090316,GO:0090598,GO:0097159,GO:0097367,GO:0097458,GO:0097708,GO:0098542,GO:0098589,GO:0098590,GO:0098657,GO:0098805,GO:0098857,GO:0098858,GO:0098862,GO:0099080,GO:0099081,GO:0099512,GO:0099513,GO:0099515,GO:0099518,GO:0099568,GO:0110053,GO:0120025,GO:0120036,GO:0120038,GO:1900076,GO:1900078,GO:1900746,GO:1900748,GO:1901265,GO:1901363,GO:1901888,GO:1902547,GO:1902903,GO:1902905,GO:1903533,GO:1903827,GO:1903829,GO:1904951,GO:1905475,GO:1905477,GO:2000145,GO:2000147,GO:2000810	COG5022					PF00063|PF06017	19-681|843-1010	2.7E-230|8.9E-32	Myosin head (motor domain)|Unconventional myosin tail, actin- and lipid-binding	PTHR13140	3.6E-247	MYOSIN				-|IPR001609|IPR010926	-|Myosin head, motor domain|Class I myosin tail homology domain	GO:0003774|GO:0005524|GO:0016459|GO:0003774|GO:0016459	XP_004347365.1	1042	Capsaspora owczarzaki ATCC 30864	myosin IA	1033	95	41.336	0	NP_001350784.1	1039	Homo sapiens	unconventional myosin-Ic isoform d	1004	94	45.418	0	EP00058_Branchiostoma_floridae_P011116	1031	Branchiostoma floridae	XP_002596604.1 hypothetical protein BRAFLDRAFT_280254	1027	96	49.659	0	Q23979.3	1035	Drosophila melanogaster	RecName: Full=Unconventional myosin IC; Short=MyoIC; AltName: Full=Brush border myosin IB; Short=BBMIB; AltName: Full=Myosin-IB; Short=MIB; AltName: Full=Unconventional myosin 1C; Short=Myo1C	977	92	46.6	1.02e-289	XP_048583001.1	1039	Nematostella vectensis	unconventional myosin-Ic-like isoform X1	993	93.6	49.2	1.50e-316	XP_048583001.1	1039	Nematostella vectensis	unconventional myosin-Ic-like isoform X1	993	93.6	49.2	1.30e-315	MEYMEKCGVGDCVLLEDYRSEDVFCENLQKRFNNQLVYTYIGPVVVSVNPFKNVPGLYADAKIEEYRSKNIFENPPHIYALADVSFRAMREDMDDQCILISGESGAGKTEASKKVLEYLARISTDSSDGGSIKDRLLQSTPVLEAFGNAKTHRNDNSSRFGKYMDVTFDFKGAPIGGRILNYLLEKSRVAFQQPGERNFHFFYHLLAGGSDAVLDALRLSRDYSSYSYLCQSEPPRTLDDAAEFTHVYSAMAALGFTKEEQDALLYICASIIHLGEVTCERAENGDACLPRGESSNHLQMVNYLLALDEGSLGRALTQRTIKARGQDIQTNLTVEQSLYARDALAKSTYDKMFTWIVERINQSLAHADSTQGRTAVIGLLDIYGFEIFEVNGFEQVCINYCNEKLQQLFIELTLQSEQNEYRNEGIEWEHVDYFNNKVICDLIEAKHGGIFGLLDEECLRPGQPTDATFLRKMDSQLERSDYYTSFAEVSARNRTAKSTLQRNQFQIMHYAGNVVYCIEGFIDKNNDLLFLDLRLAMSSSKNIVVGTCFPSDEATSLKRPATAATQFRSSVNALVDILRSKNPSYVRCIKPNMEKRSGFFDEQIVRHQVRYLGLMENLRVRRTGYVFRRNYRKFLDRYKVCSKRTWPRFNGSARDGCMALMEDLSLPSNEFAFGRSMIFIRSPRTLFSLEEVYGVAVNHPASVIKAAWKGKKQRTEYKKMQWAVTFLAARWKSYAARKAMARRKKAVELIRQLVRGFKARKGPPSRDNEAYFTFVRQSYLKQLARFCSVHMKVVDPTPWPKPPPCCAEASKLLLSKKRAIASRMYRLALTKKRMAQLQLKFSCSKLFRGKKQGYEESVPRLFHADYVDMKQQIKSINWDRTAKKYPGERRIFACRVLKANRSNLKPSERILVCTDHAVYILASDFKLKTRIGFNEIQGFSTSTQWDHAVVIHVTEETRQRCGDYLLLSEKVLELITKLSLASKKTKKVYIADEFDLTLKGGKKSLTVRCLGSDRPEVFCKKGVVHVSYPPRREFTDYRVSGKAASILAKLEAPAPL*
g325	1191.31	1.07745	0.117169	130.758	1.6435e-26	5.13205e-26	Increasing	Mvib_g325.t1	NODE_441_length_16716_cov_51.473	16716	237	K20363	Membrane trafficking [BR:ko04131]	YIPF5_7, YIP1	protein YIPF5/7	COG5080@1|root,KOG3103@2759|Eukaryota,38BJ4@33154|Opisthokonta	U	33154|Opisthokonta	6e-77	regulation of ER to Golgi vesicle-mediated transport	YIPF5	GO:0000003,GO:0000139,GO:0003674,GO:0005488,GO:0005515,GO:0005575,GO:0005622,GO:0005623,GO:0005634,GO:0005654,GO:0005737,GO:0005783,GO:0005789,GO:0005794,GO:0005798,GO:0006810,GO:0006888,GO:0006906,GO:0006996,GO:0007276,GO:0007283,GO:0008104,GO:0008150,GO:0009987,GO:0012505,GO:0015031,GO:0015833,GO:0016020,GO:0016021,GO:0016043,GO:0016050,GO:0016192,GO:0017016,GO:0017137,GO:0019899,GO:0019953,GO:0022414,GO:0030134,GO:0030135,GO:0030173,GO:0031090,GO:0031224,GO:0031228,GO:0031267,GO:0031300,GO:0031301,GO:0031410,GO:0031974,GO:0031981,GO:0031982,GO:0031984,GO:0032386,GO:0032501,GO:0032504,GO:0032879,GO:0033036,GO:0042175,GO:0042886,GO:0043226,GO:0043227,GO:0043229,GO:0043231,GO:0043233,GO:0044422,GO:0044424,GO:0044425,GO:0044428,GO:0044431,GO:0044432,GO:0044444,GO:0044446,GO:0044464,GO:0044703,GO:0045184,GO:0046907,GO:0048193,GO:0048232,GO:0048280,GO:0048284,GO:0048609,GO:0050789,GO:0050794,GO:0051020,GO:0051049,GO:0051179,GO:0051234,GO:0051641,GO:0051649,GO:0051704,GO:0060341,GO:0060627,GO:0060628,GO:0061024,GO:0061025,GO:0065007,GO:0070013,GO:0070971,GO:0071702,GO:0071705,GO:0071840,GO:0090174,GO:0097708,GO:0098588,GO:0098791,GO:0098827	COG5080					COG5080@1|root,KOG3103@2759|Eukaryota,38BJ4@33154|Opisthokonta,3BFWT@33208|Metazoa	U	33208|Metazoa	1.3e-76	Yip1 domain family member 5	-	GO:0000003,GO:0005575,GO:0007276,GO:0007283,GO:0008150,GO:0016020,GO:0019953,GO:0022414,GO:0032501,GO:0032504,GO:0044703,GO:0048232,GO:0048609,GO:0051704	COG5080					PF04893	90-233	2.9E-11	Yip1 domain	PTHR21236	4.1E-51	GOLGI MEMBRANE PROTEIN YIP1				IPR006977|IPR045231	Yip1 domain|Protein Yip1/4-like	GO:0016020|GO:0006888	XP_004347593.1	305	Capsaspora owczarzaki ATCC 30864	smap-5-prov protein	171	72	68.421	1.38e-66	NP_001258661.1	203	Homo sapiens	protein YIPF5 isoform b	174	73	56.897	5.73e-71	EP00110_Nematostella_vectensis_P016370	261	Nematostella vectensis	XP_001633771.1 predicted protein	223	94	57.848	4.34e-79	Q66KA5.1	256	Xenopus tropicalis	RecName: Full=Protein YIPF5; AltName: Full=YIP1 family member 5	182	76.8	56.6	1.59e-66	XP_004347593.1	305	Capsaspora owczarzaki ATCC 30864	smap-5-prov protein	171	72.2	68.4	5.28e-73	XP_004347593.1	305	Capsaspora owczarzaki ATCC 30864	smap-5-prov protein	171	72.2	68.4	4.57e-72	MARVPIGDGLAFLPSNYGEPTPAAPPASVARHSPSNTSSLDYNAMLMGMMQSGGAAGDANVPENYDDEPPLLEELGINFRHISHKTISVLNPIKLNDQHIMDDTDLAGPLVFCLLFGGFLLFSGKVHFGYIYGVGVLGCLSMYLLINLMSDVSLSLAQTVSILGYCLLPMVLLSVFSMLLSLQGFIGMYLALASMAWCTASASKMFVTVLSMRDSLTLVAYPCAIIYGVFALLAVF*
g3253	1153.84	0.813904	0.127106	77.7859	2.4368e-15	4.9089e-15	Increasing	Mvib_g3253.t1	NODE_30_length_133456_cov_25.9977	133456	370					2AHPU@1|root,2RZ2V@2759|Eukaryota,3A34Q@33154|Opisthokonta,3BXX3@33208|Metazoa	O	33208|Metazoa	1.4e-50	TerD domain	-	-	2AHPU					2AHPU@1|root,2RZ2V@2759|Eukaryota,3A34Q@33154|Opisthokonta,3BXX3@33208|Metazoa	O	33208|Metazoa	2.6e-51	TerD domain	-	-	2AHPU					PF02342	179-336	2.3E-6	TerD domain	PTHR32097	6.6E-17	CAMP-BINDING PROTEIN 1-RELATED				IPR003325|-	TerD domain|-	-	XP_004346927.2	959	Capsaspora owczarzaki ATCC 30864	hypothetical protein CAOG_05242	61	16	34.426	0.089	XP_047274435.1	2407	Homo sapiens	cullin-9 isoform X7	68	15	30.882	1.4	EP00151_Rhizophagus_irregularis_P008338	354	Rhizophagus irregularis DAOM 181602=DAOM 197198	XP_025172382.1 hypothetical protein GLOIN_2v1880554	367	96	31.335	9.14e-52									XP_025172382.1	354	Rhizophagus irregularis DAOM 181602=DAOM 197198	hypothetical protein GLOIN_2v1880554	369	96.8	31.2	5.62e-48	PKC02219.1	354	Rhizophagus irregularis	hypothetical protein RhiirA5_454557	369	96.8	31.2	3.47e-47	MPTQCGKCSQSKLTCEFFDKTYSSRCEHAPSWCLACVGKHFLASHNCPLCQAPVDESTRARVQRALDHKYSSQGLEPKSADLTELRVDPTDATAQGDIEVVLVNGEKLPFRITGALLVLELMKEIEAKSGLRVARQRLLFRGTPVLATRSNRSMRLCDYRIEDGCQVRLVYVLEVYATARSLQHVVLSLEWCYPDHGPDYLDGSCLLFAGTQYVEHIDFNHIMPQQSCSGDFDLSVNPTQMTAVMHSGDRPTQSGCAHVIHIFPNQLSPNIDRLFFTLSAWNAPTIAAFKRPFINIYDGTCERQTPVCDSYEISRAGTHQAVIMACLYRVPGGWRMLTPEKFSAGNAKDYGPLIRSARELVSDEEIWVH*
g3254	3953.59	1.94026	0.171089	248.428	1.195e-51	8.55101e-51	Increasing	Mvib_g3254.t1	NODE_30_length_133456_cov_25.9977	133456	5216																													PF20173	4401-4445	4.1E-15	Family of unknown function (DUF6539)	PTHR22605	3.1E-282	UNCHARACTERIZED				IPR046439|IPR031248	Zinc finger, RZ-type|E3 ubiquitin-protein ligase RNF213	-|GO:0004842|GO:0016887	XP_004363423.1	6039	Capsaspora owczarzaki ATCC 30864	hypothetical protein CAOG_03695	1190	20	29.076	2.24e-99	XP_011523389.1	3824	Homo sapiens	E3 ubiquitin-protein ligase RNF213 isoform X6	1078	19	29.777	4.24e-97	EP00808_Paulinella_micropora_P024259	4963		g18343.t1	2272	42	30.414	0	A0A0R4IBK5.1	5209	Danio rerio	RecName: Full=E3 ubiquitin-protein ligase rnf213-alpha; AltName: Full=E3 ubiquitin-lipopolysaccharide ligase rnf213-alpha; AltName: Full=Mysterin-A; AltName: Full=Mysterin-alpha; AltName: Full=RING finger protein 213-A; AltName: Full=RING finger protein 213-alpha	1535	26.8	27.6	2.03e-100	XP_031552072.1	4852	Actinia tenebrosa	uncharacterized protein LOC116289321	2671	48.9	29.5	7.70e-237	RIB28602.1	5216	Gigaspora rosea	hypothetical protein C2G38_2137273	4199	77.5	25.2	3.14e-246	MKIVSKTLDQAPSVSVKKTDSDFEATLTYNEEVTNTEWTKLIKKMQAKLGVVAAQAKDKLGSAVTLKFNVKTVSELSSKNQPSQTTVTSTAKSSASAASTSTSPAAASSSSSAASSSSAATAANTASTPTSHDAASSSSSAASSSSAATAAHTASTPTSLGAASSSSAAAAAALTSSTFRSTPPATWKQPPAMVPSVLDDGFILCTFHFVHPSEWQPLSDKNRAFVLGLYDGFQLPKPDSNLKYDLELFPAPNPSNPVLSTRPVRLPLNERHSNTFKVWASNCARGASYGLLGFKQSWEPYLESHQNRHMVGECTHQFCFPALNYTSHYDLVNHLKRFLSASLCHISTDPINGFDMIRDLQTCFLRYRNASLVQFSANLVNSIRDAVPRANLEASLVFATAVCSHLDRSSMTQLSSLISRLLRPSADWTPVDVRWKTGALRFLSDAVTRYSASISLTDIGRLLSLCDDFQPNMIAAVESEARRRAERAYLTKSEFQTFLNTISQREHLFNVAIIAAHDLETALLLVDHVSKCEHPNERMVERAYERLFAILSSQTHNTHRATTMNDLIRVAEISAQKNLPDLCVRVIDLLNQRLTAPTTRAHAQVTAEDVVKVLGCVNMKVEGTAERVLRLLTTSVTQLGPKSMCTILFARRCSDSLGCILTPTAVETLVSLCFEKSPQTPTDIVKALWSLAEQMTLSVTRDGGSSIVAELLLTAAERVTTHLLVTPSPSRFSVKNDQAMQFLGRAADLERTMPEALRSRQCSLLVNTVDVVLRSVIEPLTAKTSSNLNATFLDLLRTVSGSKSSLASAPGSIAKLGNIARRMVSAVATAACQDSLMLLPTARSTILTASANPASAERVRLWLELVEVSCASDHLPSVPPQLEQLRGIVRETCAMVAMESPVSDVTDCLRLWHGEYFRNLLTRVDPATEGLVEQARNLLDEQSRHKDDLDGFLNLLNHLTDSLTDLNGLQEDFNNVWDHRNDSRLCDARGEKFWTTPLWSLLERAPDQLIQARRAAKVFPLTLVTFLKKQVKQLAPQGLLVSQFTSVDYDVTLTKIVEEWREVMTHLASADRLCRMPVSLLHSLWQLEMNPAPNTDIQNAALRAVDNEISVLSKFNVSVAPQAHASLLSFQNVHLWHRRVQSLLGAHSVLGFPDRSSDDLRIDFVSGDEDTLVKLCLGASNKLCSDDSELGQVHVLVGSLERQLGHLPLSVWDFFESASRADSLLAFMDKYKSNELKNLVDGHEDVDSLRGNANTSSLRELLAVDKFIRPVVTACNANGDGCRLKNFIEVLSRDERVQNISRALRSGIANVVAFERLADTIGNRTEATKSIVVEAVRNGTVTFKASARTQLCSVTLAVGESGESYSWGKIEDLRTRVQLQINRAASDAMAEFHLDDDDEEEGHQRDLTVTFATFLEIVQLIEQAGPTFLQLHHSGHFEHRLDQRIETVRADANELREFLARVQLELQSWTECVDSARARHPSLLFFHTRQLLFLDQSLSETKTSEWETDDDDDDDDDDDDDDNDDDDDDDEFLMASSSTAGFDSPAAVAGGTQDLLDLLSFAAKTEMDASMVPQLSQQYRQQVNENTSAADRLNALGVVLDSALIGRRHSVPHTAVASDSLPREFQRLRVEPGQLLNLYTSSQNDMLAAVLGLYVIQSQQPTAEQVILCRASTPESELLLFVQRCFDLVPNSSSADGGTPPLYVIVGPTALPFEHQDTLARTLDLRLRQQSGNQRPCIAMVHFDGGRRLDFAQGLSRKVTLPRVSANVLGTLLTAFVSSQRRQVHCVTSTTAALGKTELVRSHAMAQHRFTRQLLVTGSINSVELAGRLRDLELHAKRDALHIDIASLENAPELALFLFELLILDSVVLSNARFKLPAQCPVYFEIANTLGERLERSLTLCTSMGEHHRLDWSLDRVIFSEAPLSDDQVVAHYLDWLDTDRVAVADLVFMGAQANCAESVAQVRCRELLHHYFVNHIEGGICSFALVGVFVRVLAKQLRLLTESDFFSAENLSKAVDPDDAKRIRRSLLKALVCVASEFAAPSAAGARSRQRVGWDDATDELVGRMARQSFGSKNHLLVMMSTTGDGSLTPFYRDVNADDVRESGLAAIMATVGGKLPDYHGMTSTELLSQLQRVVGGESAADIALGGYAITSDNLLKMMLVQLRIEAEVPVVIMGHTGCGKTSLLRQLARARGMEDETFCVLPMHAGISADDIVQFVLDCEAKADAMNTAVWGFFDEINTCNHQGLINDIQVHRMIQGRAVDTRVVLLAACNPYEKRAVASGAMESTQAGLANVNAAQDELSKLVYRVFPLPESLLDFVWDYGALDRNEEERYISTMVQSFCARPDFDGVAVGFADTLTRMLTVCQEFIRSSHNLQFATSLRDVRRALELIPFFLDFFARRRDADQSLSLADRRQRNRIQLIGDDGMGIRYTLHLLYQPFVRACVLAVSLCYHARISDEEQRKNLRHDICTELNVYGRKDTATNGKKLRGTDLTDLLEEEQMDFASRLSYETHPYTAKNGSLLENVFVSFVCLMQRIPLFIVGKPGNSKSLALLLLRSSLNGRQSEDALLKKLPGIQMVAFQGSEDSTSEGVLQVFHKAEEYVAEDTLSAVLLDEVGLAEQSRHNPLKVLHNLLEPANGEALKVGVIGISNWHLDAAKMNRGIHLSRPDPSCEDMEKTGSELLKAYGSTVVDQCRGVRLRTLAHASHDYLFGRAQIKAHFHGLRDYYALTKALGRAIEQSTRSTQVSVNHFMFRAVERNLGGLREEQERIFSSFLAITDGGQAFERLSVVDLIKANLQDRDARHLLVATRGESALQIIERLLSESDLKRPWETYHGSRFEDDRTLDEYAYRIVSRIMVAMEMGHVIILNRLESIYGSLYDMLNQNFVQFGGKRQCRIALGAHSTPNCTVHDDFRCIVLMDEHKMREYDPPFLNRFEKQVLHYDDVLQHETHREILRAVEGWLMSVFPTEMARIDAFPWWLENETLPSLVVSVMPRLEDLMNEDTPLIREERCLVAVEWCKQDLLRTAYVDAIVRLHTATFITSVNAEFKSVDDDSCTASPTHVDPVLQSFYDLPQTLDALVHESLSSSSSHDEWMRLAVATSCSILTTLPDTIAGLQCFRPCKLGVFRKESEMISYVNDFVNDTAAELCIVQVDALTDAPNVQLAKSILEKAQRETSVQRARTTSASLATAHVAKHVCLLFHVDRAAEATPSNCKTPWQLNFCSGWSLATLDKLLSDDTEPLSVPQLLCTTLCDVIANDDIRQLSFKEVALAELEWCFSRIHYPSGRNEVGDFEEQEQEEEGNTSGETSGNVNSHTDAMVAALRVDFVQEGSLYCALRNLVVGYVQSKEGPQVGQWVRDLVADKGRLIQFHTFEAAVLSRVREAVRRPLVRLLFQLEQNDALRLYFSLQERKANQVEPETTQLLLEAYHKLLHNTEVVSLSDAQAQAQAPLPEDSEGAAEVDYQRVRMSRHEEDANGNEIFVLGSFRFGQPAQFPFSARIVQILEGYHLEFMEMLLERRDELVGVTDGDGDAVMGGVSDEDDEALRRRQGDVEAEARRDVRGRFELLALERLPILREDWMQQLMHERYLPDMLAVKALGWRLSVAQRSTLFEKLILRHASDALLSPLELHFSLWEYQDMLVEELELFSIVQQWDNGSTVEMMVNALGTRPLVEVAAEAHLARARTSASMVDVGEWTVTAWKIIKQDSYTREAAENASWLRPLNVTGNLMIALRLCYEYADAVLLPSTVKTAEAKARALLQLAEVVCSNAGEKLLHDHWTLKRVWKVSVDDECEEEAERAASFWLRVLTLLMRNDQVMGNPVMRASVMDHLLATNDVERLKKLAGGDGVEAKGDNGHESESESESDVDEEEEEEEEEEEEEKADANVVERRLFEWAQKITMPLRELVDNAVGLDEIDRLDCLMETVRDGQYVESRVLLHCLDAVLQRHRNLLGYTDTPAFAALVGALYVDMVLPLMGPLSVVEHPELYVNWARESLVIDEETGTVVTREEQHERAYDVPEALREAIEKESTSLFPRRTEHTDDLFDNDNCDGVMEESYLRGTVCDEDEQSMLSQEMVVGVLPHVARALLSHTASPLQQCMATALLRGVLLWVARVEANVVLTTNQCLAGFRVDHQLRTALNAAFDVLYTDTCMGTHVARGAAKFFLKCLSGAGLSASDIESAACANLIQSYPWLATLLRECRGDQHHAEHTGIAARLGVDVFAGSACEGEQGSVAMARAFALVDRLVSNRSPAATDEVEENAFWESASNGDTLCRRALMMAVASTGMRLSDGPRQTAAVRLQGVIQERGATFVVLAKELMRSLLQHGCVSRALPAPTATDDSVLHVLSAFLVAQLSSTPATPTPFHEYLKCAPSLQNEFVLTMASSEAEMSLAAVLRAEGQTMKRYECPCGEMYLIGECTQAMELSTCPTCRSPIGGERHTALPNQKVGPAVDTNATRQNKRGYVVSRTLQHVALSERHLRPVALSTLNVLMHVAFASGDALREEIHCSSVHAELAREAAWARARHFLGVLMERLNCSPGEALVFCVTALERVFADGVLSRLGAHLDTAVKRDEWELRFERDVVGEMGSNMPALGRTMRERQETLMEHLGEARNRASVQSIVLELVQRPPISFAPGSDACRAHTAFHDELPDSFRQIELVTRSVLTRQLEAMSTKDGESQGTSHATLALLLRRERVVNAFPLLIPIVEFVKLVSVQLEHRVTRDTASTQSFTAFVNGLPEVQRRGGERKLMRFLAAWHLLRRRTVAHPVPLMGLLNNGSLEVPYGRHECQKLKMEELTKESPVICACPDTRDSGLVIRTLMRVLAEGQSTLVGTLQPRVVHRAKRVLAAERRDMIEFRLPSATLGQFSVQGVRMGTGTDVRVDVQALEQQKELEGVLGRAAFDTGSERWLPRFYFSGEVFSSELALLHRARKAVRQEALTPAACERLKADVVVKDAATELLSSMGMVFMQMVRRRGESPDEMLSRFVERWLRERLPEKVKRALETSQELADVRLKHAVALQECLEDMLGSRLMESVPTSFKTRLPDHVETDLRHLCGIGHGLAVTVAPEVMMSALQRFTYRFLAVREPLVAAAAPLSMYLSREEYYEWPAGALGGKDFDLVVNETLLVEHCYAAHTMLRRELTRRREQEERDEETRRKAALGSSTGVGRASEASRSVFASGPSENVSGNNENTAGVFASRARTGGNVRNKKAKRR*
g3266	683.793	1.36889	0.121007	161.111	5.73737e-33	2.2364e-32	Increasing	Mvib_g3266.t1	NODE_698_length_4247_cov_71.9577	4247	727					COG4886@1|root,KOG0444@2759|Eukaryota,KOG0619@2759|Eukaryota,38H5N@33154|Opisthokonta,3BNFN@33208|Metazoa,3D35H@33213|Bilateria	S	33208|Metazoa	2.7e-142	Leucine Rich repeats (2 copies)	-	-	COG4886	K	Leucine-rich repeat (LRR) protein	LRR		COG4886@1|root,KOG0619@2759|Eukaryota,39TV9@33154|Opisthokonta,3BD7Q@33208|Metazoa,3CYH1@33213|Bilateria,48BK8@7711|Chordata	O	33208|Metazoa	3.8e-121	negative regulation of toll-like receptor 2 signaling pathway	-	-	COG4886	K	Leucine-rich repeat (LRR) protein	LRR		PF13855|PF13855|PF16095	86-136|157-214|563-714	7.3E-7|7.8E-10|9.4E-9	Leucine rich repeat|Leucine rich repeat|C-terminal of Roc, COR, domain	PTHR45752	4.8E-56	LEUCINE-RICH REPEAT-CONTAINING				-|IPR001611|IPR001611|IPR032171	-|Leucine-rich repeat|Leucine-rich repeat|C-terminal of Roc (COR) domain	GO:0005515|GO:0005515|-	XP_011269965.1	600	Capsaspora owczarzaki ATCC 30864	hypothetical protein CAOG_08395	198	27	34.848	1.40e-25	NP_001317564.1	1495	Homo sapiens	leucine-rich repeat-containing protein 7 isoform 2	242	30	32.231	4.41e-27	EP01124_Arcella_intermedia_P028346	1836		TRINITY_DN5740_c0_g1_i3.p1 TRINITY_DN5740_c0_g1~~TRINITY_DN5740_c0_g1_i3.p1 ORF type:internal len:1837 (-),score=392.64 TRINITY_DN5740_c0_g1_i3:3-5510(-)	626	83	25.24	1.48e-37									XP_027037682.1	1370	Pocillopora damicornis	uncharacterized protein LOC113666123	480	56.9	22.9	1.52e-13	XP_027037682.1	1370	Pocillopora damicornis	uncharacterized protein LOC113666123	480	56.9	22.9	1.32e-12	MEVRVKEAETSGSLDLSKPVCEPPATETRCIVGRLLPLWRWICCGVCLPCVSPFFFRSSNASLTSSDAMQLSLMEFPDRILDLGVRLRHLDLSSTHLTAFPKAFSAKLSALLELRISNNQLDAIAPELLEGLSLLEVFVSNKNNTTMLPVELCRLETLTYVSVERNRLTRLPPDVGLLTNLTELHLKDNELTNLPNSIGNMAKLKVLDVSHNGLVALPETVGRLTHIVMLDASHNALSALPSSLVRLNEMATLNVEKNEIKYLPPELGRLRKLNSLNVSRNPITEIPPTYAMLTELINLVCTDCPLVFPLPQTVLRGTRDVVFALRERLVSEGYVSNICVGAHVMVMGDTGVGKTALARSLCRTEKWTRWKTFDVKKSDEVEAADIAIHRPGMDMTSHSMVVNFTPRATCPLTVSLPVTEFSGDTNALSAQSFFITDNGIAIICFSLLDTSDFVLANIEHNILRVYAHAPHTHIFVVGTHRDDPRFTSDDRSSSDKAVKYVLDVVREYLGPAKSKHVKGFFGVSGTNPDPGQKGGNISMDEVRTSVLNALFELDDTCRGLFKEYNAFRNSLKSLASDAQIPVIDYDRFRGYVSRMLLNGTDSATVTNELLKYMRQQRELLYFEHDPELSTFVFLKPEWWARELSYLCTSKAKKGMHLQADLARNAGGVWASKERDILLSMEDLLHRFNFTTTVAPKKGRSELVFALLPEGEPGVDRWPVEKKVNEHE
g3308	397.538	2.6256	0.247808	155.427	9.33123e-32	3.49414e-31	Increasing	Mvib_g3308.t1	NODE_27_length_136848_cov_50.188	136848	1031					KOG1055@1|root,KOG1055@2759|Eukaryota	S	192875.XP_004364355.1|-	9.9e-36	G-protein coupled GABA receptor activity	-	-	KOG1055					KOG1055@1|root,KOG1055@2759|Eukaryota,38DIA@33154|Opisthokonta,3BB1F@33208|Metazoa,3CSV7@33213|Bilateria	EPT	33208|Metazoa	7.5e-25	gamma-aminobutyric acid type B receptor subunit	-	-	KOG1055					PF00003	172-412	9.1E-39	7 transmembrane sweet-taste receptor of 3 GCPR	PTHR10519	2.7E-38	GABA-B RECEPTOR				IPR002455|IPR017978	GPCR family 3, GABA-B receptor|GPCR family 3, C-terminal	GO:0004965|GO:0007186|GO:0016020|GO:0004930|GO:0007186|GO:0016020	XP_004364355.2	1613	Capsaspora owczarzaki ATCC 30864	hypothetical protein CAOG_01487	248	23	31.048	2.81e-30	XP_016870820.1	843	Homo sapiens	gamma-aminobutyric acid type B receptor subunit 2 isoform X1	281	25	20.996	1.40e-14	EP00120_Capsaspora_owczarzaki_P006199	1613	Capsaspora owczarzaki ATCC 30864	XP_004364355.2 hypothetical protein CAOG_01487	248	23	31.048	1.01e-27	Q54ET0.2	816	Dictyostelium discoideum	RecName: Full=Metabotropic glutamate receptor-like protein E; AltName: Full=DdmGluPR; AltName: Full=GABA-B receptor-like protein grlE; Flags: Precursor	217	20.5	28.1	2.94e-13	XP_004364355.2	1613	Capsaspora owczarzaki ATCC 30864	hypothetical protein CAOG_01487	246	23.1	30.5	2.46e-20	KJE90139.1	1448	Capsaspora owczarzaki ATCC 30864	hypothetical protein, variant	246	23.1	30.5	2.03e-19	MNGCSAIAPRLVLLGIVLVAAFIPSSSSVECDGSFSTSLTVTSSPPAPSITLTLRRANSDVPLELFLADVTSSECSPVCPGNSKAMVPNVDYELANRTVRWEANSTRALVHLRLLSSRSSSSSAAKNMFAALALSRTSTMRNASSQLCSGVGSRHGVLVQQRLVESSVSATWLIMALSASGIVVSLVFIVAVFRLRKHPLLRASSPSFLFVVLVGCIVAFCASIVAVLPLTDAICMATPWLSNGAFLATFGALFLKTWRITRIFINDNLHRLGRHWSNTRLLIVIGVLMLVFCVYMAVWMVVDRPRLQERSSFGNDCVTLLTCSASDSPFQIVLLFFEGIMLFLGIYQVWYGRNIADAFTEAKYIFIVFLVAALMALIMFVSLRTAVAAEPIAGIGVLVGALGTLLVMFVPKFVIIYRLKDDDDIALLLKPHRALSVSLTTSSAVPRRSSFATTHTEGSSTAPASPASATRYRRQSSSSSLLHHHTSTRPTSASSLSHDRRNTTLRPDSVASDRDSLNSSWGSSNSASARTSIALNSDIDSSEFNSMIPLLAASNTAATTATADLMAISETNEDPLSRQSSRQRPSQGATPEQQQQEEDEEAMELTQMNTTIASEAAATAAHEDPADHHVDVSGAAEHTESSSSAMPHPPSHSRQRHQSIATDVRTAAHAARRRRQDMLNESSMVGEFLRALLKAADDSGVAINGSPTNAASTAHVPLRSTGTSHRHHHHHRQQRRRSRPAEHYALQRSMSDISQAVSGDSAAAGSVADRVAVAVPSGSESLSPASQRYSWFSRLSGSFRSIRRRRRNAAAAAVAAADPAEQKEQQQQQRVRGHGPIEEVYSEPHLYAQRTESNASETDAVAPQSSSLHVLSLMNPPPSKVSARSEGGSNESVLDAAVLAAASASSLRPALRIPQTATVDLTRVPSAPSTLLRSKPQPTIVVVNADHTDDDHNINDDEPIGAVSLFTAPPPTPPPPSLQGTSVVRSAAKFRRRRYSPSPTAVVSPVDAIMQPSPRRPSEDVPLHLNVTDV*
g331	111.58	2.65177	0.346016	114.82	3.92004e-23	1.06765e-22	Increasing	Mvib_g331.t1	NODE_704_length_4017_cov_29.9818	4017	1215					2E50T@1|root,2SBVD@2759|Eukaryota	-	2759|Eukaryota	4.7e-56	-	-	-	2E50T					KOG2579@1|root,KOG2579@2759|Eukaryota,3A8IJ@33154|Opisthokonta,3BUHV@33208|Metazoa,3DAIR@33213|Bilateria,48QAR@7711|Chordata	S	33208|Metazoa	5.2e-09	Fibrinogen-related domains (FReDs)	-	-	KOG2579					PF14295|PF14295|PF14295	12-40|120-147|214-238	0.22|1.3|0.0051	PAN domain|PAN domain|PAN domain	PTHR24044	4.4E-22	NOTCH LIGAND FAMILY MEMBER	NF040941|NF040941	2.1E-8|6.5E-9	fibrinogen-like bacterial YCDxxxxGGGW domain|fibrinogen-like bacterial YCDxxxxGGGW domain	-|-|IPR003609|IPR003609|IPR003609|-	-|-|PAN/Apple domain|PAN/Apple domain|PAN/Apple domain|-	-|-|-	XP_004349517.1	1354	Capsaspora owczarzaki ATCC 30864	hypothetical protein CAOG_02764	42	3	42.857	0.013	NP_775628.1	288	Homo sapiens	ficolin-3 isoform 2 precursor	44	4	40.909	6.54e-04	EP00500_Bicosoecida_sp_ms1_P011106	666		CAMPEP_0203826786 /NCGR_PEP_ID=MMETSP0115-20131106|57383_1 /ASSEMBLY_ACC=CAM_ASM_000227 /TAXON_ID=33651 /ORGANISM="Bicosoecid sp, Strain ms1" /LENGTH=666 /DNA_ID=CAMNT_0050735835 /DNA_START=1 /DNA_END=1998 /DNA_ORIENTATION=-	482	36	30.29	4.29e-32	P97766.1	202	Mus musculus	RecName: Full=Cryptic protein; Flags: Precursor	39	3.2	59	3.45e-04	XP_057308960.1	378	Hydractinia symbiolongicarpus	ficolin-1-A-like	137	11	30.7	3.73e-05	MCC6998013.1	1782	Deltaproteobacteria bacterium	Ig-like domain-containing protein	474	36.2	29.7	9.53e-30	MTLLTGMADLRAPATSAGECGKRCEKASGECFAWTYCPSCFDKLLPCQLFSESRVASSTALVVSHNKAAVSGCSTDAWARHGAVCGACAPGYAGDQCVQKVHHGESEPALLTAAMLKGAPLGDSSWQACAKACGDLRQGCVAYTHRGSKCHVVAALDAAVSRSTTFWARSGADSGCSAYGFQLYGEMCTSSPLKETHFVNTVALSANTKGSGTTASECAEECDRNGLCQSWSFGKKSGCYVDVGTSSLPSFQQLSSVTSAQAALVGSLSALTGHGVSEVVTTRNHAVILLLDGTVHTVSGVATVSVPVPNLRDVVAIVGNRLGDFFVAVRADGSYRSVGSIEHSSGSGVKAVNVFVSAHAFGVELNDGKVVVHPSLGKAVAGVSKPVQVVTTDTSFATLSAYGKLTVTDFTYRCKCQNGGCKSATDTTCVCPAGFTGRACEHDISKLPRDCAQLLAQTPTASSGKHAFIVRGQLVELYCDMKTAGGGWTILGSAGGPAGGDVPFTADKTVSGNPLVFESMSLSRATKAVLCSDGGGSVLYEGIVVLSRPDSARHYIEFNHAPFSGSLVSTTTTEEEYDVTLTFPDGKTKSGKVGWSTTGIVNGGDFGIVDSRGFDHHSRYIYPMLNSHCVHHLLFSLQRVGNSMASYKASDASTVTFQSDSCSSNTPGQKMYLAVRGRPCPCKNGGKCTKGTRACVCPAGFTGRACEHDISKLPRDCAQLLAQTPTASSGKHAFNVRGQLVELYCDMKTAGGGWTILGSAGGPAGGDVPFTADKTVSGNPLVFESMSLSRATKAVLCSDGGGSVLYEGIVVLSRPDSARHYIEFNHAPFSGSLVSTTTTEEEYDVTLTFPDGKTKSGKVGWSTTGIVNGGDFGIVDSRGFDHHSRMASYKASDASTVTFQSDSCSSNTPGQKMYLAVRRRCDAASGCGSRRDVPEDVLEQADYEPKAEALLTSNLELSHAEVSSNTLGEHEAYIRMPRTAPVLVSTFGVKQVVSTDTAFCAVHFNGKVVVYGDAKRGGAIPHATKSALVNRRAVHLVATRGACAALCDDGSVFTWGDGGLGGLVPATQVAMVSARIESIYATDGAFIAKDQDGRVIVWGASEFGSNTSALTHVLLRGVSQVLVSPAGFAAVHSDKTSVFAFGTVATTIDGELVNFATSASQAYGVTFDGGVWTSDSAVLTAATKKASKVIAWASGAIVISKTQGCFDPSGSGTLT
g3313	334.314	2.06274	0.174531	188.968	6.49236e-39	3.09851e-38	Increasing	Mvib_g3313.t1	NODE_27_length_136848_cov_50.188	136848	503					2E7BB@1|root,2SDY2@2759|Eukaryota,3A2WN@33154|Opisthokonta,3P33H@4751|Fungi,3QWMW@4890|Ascomycota,21EWU@147550|Sordariomycetes	S	4751|Fungi	4.5e-20	Protein of unknown function (DUF3494)	-	-	2E7BB					KOG1217@1|root,KOG1217@2759|Eukaryota,38BUP@33154|Opisthokonta,3BAFT@33208|Metazoa,3CRZB@33213|Bilateria	T	33208|Metazoa	0	negative regulation of growth rate	-	-	KOG1217					PF00008|PF11999	55-84|121-352	5.0E-5|3.7E-50	EGF-like domain|Ice-binding-like	PTHR14949	9.4E-21	EGF-LIKE-DOMAIN, MULTIPLE 7, 8				-|IPR021884|IPR000742	-|Ice-binding protein|EGF-like domain	-|-	XP_004342595.1	2886	Capsaspora owczarzaki ATCC 30864	hypothetical protein CAOG_07994	71	14	35.211	1.90e-05	NP_001392449.1	1673	Homo sapiens	neuroblastoma breakpoint family member 26 isoform 1 precursor	84	15	38.095	9.46e-11	EP00327_Prymnesium_parvum_P044539	300		CAMPEP_0205858700 /NCGR_PEP_ID=MMETSP1083-20121108|4339_1 /ASSEMBLY_ACC=CAM_ASM_000430 /TAXON_ID=97485 /ORGANISM="Prymnesium parvum, Strain Texoma1" /LENGTH=300 /DNA_ID=CAMNT_0053220281 /DNA_START=1 /DNA_END=903 /DNA_ORIENTATION=+	142	28	42.958	5.46e-17	A0A7D5JNZ7.1	269	Nostoc sp. HG1	RecName: Full=Ice-binding protein; Short=nIBP; Flags: Precursor	247	48.5	34.4	3.51e-12	XP_052685226.1	336	Crassostrea angulata	sushi, von Willebrand factor type A, EGF and pentraxin domain-containing protein 1-like	54	9.9	48.1	2.19e-05	WP_198674681.1	366	Rhodoferax ferrireducens	ice-binding family protein	244	48.5	62.3	1.05e-89	MRSVLIHVLAVLLVSSTAYAVCNPTCANGGTCDSSLCVCSSAFTGPSCATIVDLCESSPCSNGGSCVQNGTEASCDCVGHYTGDACENDPCTSSPCLYGGNCTIAVFEELLASAATFAVFGGTAGVTSSGVSTVITGNLGSTGASTLVTGFHDTNTDCTYTETTLNKGFVDGLIYTAAPPPTAGCQIEGTTQTHAIATAARGDIQTAFTTLAGLPFDVSQAQNLGGLTLTPNTYSAAASSFIIEGGDLTLDALGDSAAIFVFQMASTLRIGGPGAAAPQNIILAGGAQAKNIFWQIGSSGIINAGGGGTVYGTFIAAAGVAISTAGNVALVTINGRVLSTDASVTMVNTVINAPSATPDTFECSCASPFYGDQCELIPEPAVNSTSFTRCVVHLYCTGDVSAKSNNNLQATTGSDYVRTSCKLQSSGNTFCSVDLLARGSNATAPTEIITASFFPLVHIGVDETDACTLGSVAGGNNLVTGSVVEQNSASCTVVTSRFYRAV*
g3315	739.45	1.11195	0.122535	96.103	3.49868e-19	8.22933e-19	Increasing	Mvib_g3315.t1	NODE_27_length_136848_cov_50.188	136848	1015					COG0515@1|root,KOG0197@2759|Eukaryota,38JX4@33154|Opisthokonta,3BGH8@33208|Metazoa,3CR90@33213|Bilateria,4864F@7711|Chordata,49852@7742|Vertebrata,3J1NY@40674|Mammalia,35KX5@314146|Euarchontoglires,4Q3FH@9989|Rodentia	T	33208|Metazoa	8.4e-14	Tyrosine kinase, catalytic domain	SRMS	GO:0000166,GO:0002376,GO:0003674,GO:0003824,GO:0004672,GO:0004713,GO:0004715,GO:0005102,GO:0005488,GO:0005515,GO:0005524,GO:0005575,GO:0005622,GO:0005623,GO:0005737,GO:0005829,GO:0005886,GO:0006464,GO:0006468,GO:0006793,GO:0006796,GO:0006807,GO:0006950,GO:0006952,GO:0006955,GO:0007154,GO:0007165,GO:0007166,GO:0007167,GO:0007169,GO:0008144,GO:0008150,GO:0008152,GO:0009898,GO:0009966,GO:0009968,GO:0009987,GO:0010646,GO:0010648,GO:0016020,GO:0016301,GO:0016310,GO:0016740,GO:0016772,GO:0016773,GO:0017076,GO:0018108,GO:0018193,GO:0018212,GO:0019538,GO:0019897,GO:0019898,GO:0023051,GO:0023052,GO:0023057,GO:0030154,GO:0030554,GO:0031234,GO:0032502,GO:0032553,GO:0032555,GO:0032559,GO:0035639,GO:0036094,GO:0036211,GO:0038083,GO:0042127,GO:0043167,GO:0043168,GO:0043170,GO:0043412,GO:0044237,GO:0044238,GO:0044260,GO:0044267,GO:0044424,GO:0044425,GO:0044444,GO:0044459,GO:0044464,GO:0045087,GO:0046777,GO:0048519,GO:0048523,GO:0048583,GO:0048585,GO:0048869,GO:0050789,GO:0050794,GO:0050896,GO:0051716,GO:0065007,GO:0071704,GO:0071944,GO:0097159,GO:0097367,GO:0098552,GO:0098562,GO:0140096,GO:1901265,GO:1901363,GO:1901564	COG0515	T	Serine/threonine protein kinase	SPS1		COG0515@1|root,KOG0192@2759|Eukaryota,38GTX@33154|Opisthokonta,3BCCX@33208|Metazoa	T	33208|Metazoa	1.2e-10	MAP kinase kinase kinase activity	MAP3K7	GO:0000123,GO:0000165,GO:0000166,GO:0000186,GO:0000187,GO:0000287,GO:0001525,GO:0001568,GO:0001654,GO:0001700,GO:0001736,GO:0001738,GO:0001745,GO:0001817,GO:0001819,GO:0001838,GO:0001841,GO:0001932,GO:0001934,GO:0001944,GO:0002009,GO:0002165,GO:0002218,GO:0002220,GO:0002221,GO:0002223,GO:0002224,GO:0002225,GO:0002237,GO:0002252,GO:0002253,GO:0002376,GO:0002429,GO:0002682,GO:0002684,GO:0002697,GO:0002699,GO:0002700,GO:0002702,GO:0002703,GO:0002705,GO:0002706,GO:0002708,GO:0002709,GO:0002711,GO:0002718,GO:0002720,GO:0002724,GO:0002726,GO:0002753,GO:0002755,GO:0002757,GO:0002758,GO:0002759,GO:0002760,GO:0002764,GO:0002768,GO:0002784,GO:0002786,GO:0002803,GO:0002805,GO:0002807,GO:0002808,GO:0002813,GO:0002819,GO:0002821,GO:0002822,GO:0002824,GO:0002831,GO:0002833,GO:0002920,GO:0002922,GO:0003674,GO:0003824,GO:0004672,GO:0004674,GO:0004706,GO:0004708,GO:0004709,GO:0004712,GO:0005102,GO:0005488,GO:0005515,GO:0005524,GO:0005575,GO:0005622,GO:0005623,GO:0005634,GO:0005654,GO:0005671,GO:0005737,GO:0005768,GO:0005829,GO:0005886,GO:0006139,GO:0006325,GO:0006351,GO:0006355,GO:0006464,GO:0006468,GO:0006473,GO:0006475,GO:0006508,GO:0006725,GO:0006793,GO:0006796,GO:0006807,GO:0006915,GO:0006950,GO:0006952,GO:0006955,GO:0006963,GO:0006964,GO:0006996,GO:0007154,GO:0007163,GO:0007164,GO:0007165,GO:0007166,GO:0007167,GO:0007178,GO:0007179,GO:0007223,GO:0007249,GO:0007250,GO:0007252,GO:0007254,GO:0007256,GO:0007267,GO:0007275,GO:0007389,GO:0007391,GO:0007399,GO:0007423,GO:0007444,GO:0007472,GO:0007477,GO:0007552,GO:0007560,GO:0008144,GO:0008150,GO:0008152,GO:0008219,GO:0008385,GO:0009058,GO:0009059,GO:0009605,GO:0009607,GO:0009615,GO:0009617,GO:0009653,GO:0009719,GO:0009790,GO:0009791,GO:0009792,GO:0009886,GO:0009887,GO:0009888,GO:0009889,GO:0009891,GO:0009892,GO:0009893,GO:0009894,GO:0009896,GO:0009966,GO:0009967,GO:0009968,GO:0009987,GO:0010008,GO:0010033,GO:0010467,GO:0010468,GO:0010506,GO:0010508,GO:0010556,GO:0010562,GO:0010604,GO:0010628,GO:0010646,GO:0010647,GO:0010648,GO:0010939,GO:0010941,GO:0012501,GO:0012505,GO:0014069,GO:0016020,GO:0016032,GO:0016043,GO:0016055,GO:0016070,GO:0016239,GO:0016241,GO:0016301,GO:0016310,GO:0016318,GO:0016331,GO:0016569,GO:0016570,GO:0016573,GO:0016579,GO:0016740,GO:0016772,GO:0016773,GO:0017076,GO:0018107,GO:0018130,GO:0018193,GO:0018205,GO:0018210,GO:0018393,GO:0018394,GO:0019219,GO:0019220,GO:0019221,GO:0019222,GO:0019438,GO:0019538,GO:0019899,GO:0019900,GO:0019901,GO:0021915,GO:0023014,GO:0023051,GO:0023052,GO:0023056,GO:0023057,GO:0030522,GO:0030554,GO:0030971,GO:0031090,GO:0031098,GO:0031248,GO:0031323,GO:0031324,GO:0031325,GO:0031326,GO:0031328,GO:0031329,GO:0031331,GO:0031333,GO:0031347,GO:0031349,GO:0031399,GO:0031401,GO:0031410,GO:0031625,GO:0031974,GO:0031981,GO:0031982,GO:0032101,GO:0032103,GO:0032147,GO:0032268,GO:0032270,GO:0032279,GO:0032496,GO:0032501,GO:0032502,GO:0032553,GO:0032555,GO:0032559,GO:0032663,GO:0032743,GO:0032774,GO:0032872,GO:0032874,GO:0032991,GO:0033554,GO:0033674,GO:0033993,GO:0034097,GO:0034248,GO:0034250,GO:0034641,GO:0034645,GO:0034654,GO:0035148,GO:0035220,GO:0035239,GO:0035295,GO:0035556,GO:0035567,GO:0035639,GO:0035872,GO:0036094,GO:0036211,GO:0038061,GO:0038093,GO:0038095,GO:0042067,GO:0042221,GO:0042325,GO:0042327,GO:0042742,GO:0042802,GO:0042981,GO:0043009,GO:0043066,GO:0043067,GO:0043069,GO:0043085,GO:0043122,GO:0043123,GO:0043167,GO:0043168,GO:0043169,GO:0043170,GO:0043207,GO:0043226,GO:0043227,GO:0043229,GO:0043231,GO:0043233,GO:0043254,GO:0043276,GO:0043405,GO:0043406,GO:0043408,GO:0043410,GO:0043412,GO:0043506,GO:0043507,GO:0043543,GO:0043549,GO:0043900,GO:0043902,GO:0043966,GO:0044087,GO:0044093,GO:0044237,GO:0044238,GO:0044249,GO:0044260,GO:0044267,GO:0044271,GO:0044389,GO:0044403,GO:0044419,GO:0044422,GO:0044424,GO:0044428,GO:0044433,GO:0044440,GO:0044444,GO:0044445,GO:0044446,GO:0044451,GO:0044456,GO:0044464,GO:0045087,GO:0045088,GO:0045089,GO:0045202,GO:0045859,GO:0045860,GO:0045937,GO:0046328,GO:0046330,GO:0046483,GO:0046872,GO:0048513,GO:0048514,GO:0048518,GO:0048519,GO:0048522,GO:0048523,GO:0048563,GO:0048569,GO:0048583,GO:0048584,GO:0048585,GO:0048592,GO:0048598,GO:0048646,GO:0048707,GO:0048729,GO:0048731,GO:0048749,GO:0048802,GO:0048856,GO:0050776,GO:0050778,GO:0050789,GO:0050790,GO:0050794,GO:0050829,GO:0050851,GO:0050852,GO:0050896,GO:0051090,GO:0051091,GO:0051092,GO:0051128,GO:0051129,GO:0051171,GO:0051173,GO:0051174,GO:0051239,GO:0051240,GO:0051246,GO:0051247,GO:0051252,GO:0051276,GO:0051338,GO:0051347,GO:0051403,GO:0051607,GO:0051704,GO:0051707,GO:0051716,GO:0060255,GO:0060429,GO:0060544,GO:0060546,GO:0060547,GO:0060548,GO:0060562,GO:0061057,GO:0061695,GO:0065007,GO:0065009,GO:0070013,GO:0070302,GO:0070304,GO:0070423,GO:0070498,GO:0070555,GO:0070646,GO:0070647,GO:0070848,GO:0070887,GO:0071216,GO:0071219,GO:0071222,GO:0071310,GO:0071345,GO:0071347,GO:0071363,GO:0071396,GO:0071495,GO:0071559,GO:0071560,GO:0071704,GO:0071840,GO:0071900,GO:0071902,GO:0071944,GO:0072175,GO:0072358,GO:0072359,GO:0080090,GO:0080134,GO:0080135,GO:0090304,GO:0090596,GO:0097110,GO:0097159,GO:0097367,GO:0097458,GO:0097659,GO:0097708,GO:0098542,GO:0098588,GO:0098794,GO:0098805,GO:0098984,GO:0099572,GO:0140096,GO:0198738,GO:1900424,GO:1900426,GO:1901222,GO:1901224,GO:1901265,GO:1901360,GO:1901362,GO:1901363,GO:1901564,GO:1901576,GO:1901700,GO:1901701,GO:1902442,GO:1902443,GO:1902493,GO:1902494,GO:1902531,GO:1902533,GO:1902554,GO:1902562,GO:1902911,GO:1903506,GO:1905114,GO:1990234,GO:1990782,GO:2000112,GO:2000377,GO:2000378,GO:2001141,GO:2001233,GO:2001234	COG0515	T	Serine/threonine protein kinase	SPS1		PF00069|PF00017	254-487|911-985	2.9E-8|4.7E-9	Protein kinase domain|SH2 domain	PTHR44329	7.2E-24	SERINE/THREONINE-PROTEIN KINASE TNNI3K-RELATED				IPR000980|IPR000719|-	SH2 domain|Protein kinase domain|-	-|GO:0004672|GO:0005524|GO:0006468	XP_004348876.1	1625	Capsaspora owczarzaki ATCC 30864	serine/threonine-protein kinase TNNI3K	347	31	27.666	3.37e-12	NP_663306.1	491	Homo sapiens	mitogen-activated protein kinase kinase kinase 7 isoform D	302	28	22.517	1.13e-10	EP00698_Gefionella_okellyi_P018156	296		TRINITY_DN5418_c0_g1_i13.p1 TRINITY_DN5418_c0_g1~~TRINITY_DN5418_c0_g1_i13.p1 ORF type:internal len:297 (+),score=64.54 TRINITY_DN5418_c0_g1_i13:3-890(+)	257	25	26.459	3.68e-11	P18160.3	2410	Dictyostelium discoideum	RecName: Full=Dual specificity protein kinase splA; AltName: Full=Non-receptor tyrosine kinase spore lysis A; AltName: Full=Tyrosine-protein kinase 1	272	25.1	26.1	9.07e-07	XP_055888509.1	560	Biomphalaria glabrata	SH2 domain-containing adapter protein B-like	116	10.8	32.8	4.59e-08	KAJ8030622.1	383	Holothuria leucospilota	Cytoplasmic protein NCK2	106	10.3	34	2.99e-07	MNEGSTQSLVDVLVAKSLVLTETCGSALLNRSRCSTFASLVSNSVTALRACDPATLDNVSARRVIATLLEITACAVFYVKTHYHTTRLPGAAMLDEAVSRPGTEYLTKVWQRVTGRLRLAVPVDPVRSAEDKLADLQSIHEAVMREIHTRVSEMGHNKADVAALRRLTKAIAKDIEMCHQTMSGGVEGTEKGDDEEEEYGSYGAAFVLDRSEMVGHGAEAAFAPESSSPAVHRAVYRDMHVGLTRVPTKGRRGHLLLELVQLCPLRHTNLVPLLGYVSSPAAESACVVSEWVHGEPLRNYLRLLTNPLRWHIAQRIVSVMVYLHAASPVPIILHNLHPHNIVLRPSSSSSSDDDYEFDSDNEDAAGQGTYNRLPGTTAQTASTVMDVFLAVNVNRRHIGTTPLYSAPELQSSSDHSGSAALSYVTPAVDVFAFGALLCELYVDPSQADMWEIVQGRNFAIVPVALRDVVKRCLDPDPRQRPTFADLVPFFLFSHDRPLPKSVSYKKVQWRRSTSNTNYDPPLPPDPQYCDVDDERKKDAGGTDEEHEYDTTQHPLPRQSFDSTYSGSGGGGGAASDSGSLFYDRLGNYLEGSRSQALFSSDPDLFISSKDDHHDSSDSVSLPVRTKLKPPMRPDHYKASKSSKKLGRGPGGRHSVIYESISGRALAYASPDGLYYDSPPPRKQVSFGDDVIVSKSETVMNTMLFGYESVDVDEDASLTYDVPQYPGGRKAARRAMRETLQTVADKPVRVYDVGLGVDAPPNAYAYVAPANDQLPPPPLPADFGDDATPPPPAKPALPPPLKPAKPPGSVMERDSIVMALGKEQPAELSALFGGAMLRENDDETEEVLAQQLAAGAGVPGSTKDKAILKMMPELRKGGATSGSGVIRQESLAKYRPVLPYVVRNDDLSGYRWFHGKLSREQSRHLLRFSEPGAFLVRVGRGDEPVLSLMIDESELTHMKIEDGPKGLHVGQSTRVFHSVPAMIDYYSTHSIYSNRTTHVKLETPVARSFGGRFLV*
g3339	222.646	1.94796	0.243046	128.591	4.73829e-26	1.45119e-25	Increasing	Mvib_g3339.t1	NODE_168_length_53427_cov_45.9706	53427	450					28JRH@1|root,2QS4Y@2759|Eukaryota,38DD6@33154|Opisthokonta,3BDSM@33208|Metazoa,3CX8F@33213|Bilateria,489WD@7711|Chordata,494RJ@7742|Vertebrata,3J3N0@40674|Mammalia,35CI3@314146|Euarchontoglires,4Q11B@9989|Rodentia	T	33208|Metazoa	5.6e-07	Domain found in Dishevelled, Egl-10, and Pleckstrin	DEPTOR	GO:0001932,GO:0001933,GO:0005575,GO:0005622,GO:0005623,GO:0005737,GO:0006469,GO:0007154,GO:0007165,GO:0008150,GO:0008361,GO:0009892,GO:0009966,GO:0009968,GO:0009987,GO:0010563,GO:0010605,GO:0010646,GO:0010648,GO:0010941,GO:0016043,GO:0019220,GO:0019222,GO:0023051,GO:0023052,GO:0023057,GO:0031323,GO:0031324,GO:0031399,GO:0031400,GO:0032006,GO:0032007,GO:0032268,GO:0032269,GO:0032535,GO:0033673,GO:0035556,GO:0042325,GO:0042326,GO:0042981,GO:0043067,GO:0043086,GO:0043549,GO:0044092,GO:0044424,GO:0044464,GO:0045792,GO:0045859,GO:0045936,GO:0048519,GO:0048523,GO:0048583,GO:0048585,GO:0050789,GO:0050790,GO:0050794,GO:0050896,GO:0051171,GO:0051172,GO:0051174,GO:0051246,GO:0051248,GO:0051338,GO:0051348,GO:0051716,GO:0060255,GO:0065007,GO:0065008,GO:0065009,GO:0071840,GO:0080090,GO:0090066,GO:1902531,GO:1902532,GO:2001233,GO:2001236	28JRH					2CHZU@1|root,2QR00@2759|Eukaryota,38G0X@33154|Opisthokonta,3BA2Y@33208|Metazoa,3CSC0@33213|Bilateria,48854@7711|Chordata,48XMS@7742|Vertebrata,4CA2M@8459|Testudines	T	33208|Metazoa	0.0006	DEP domain-containing protein 1B	DEPDC1B	GO:0003674,GO:0005096,GO:0005575,GO:0005622,GO:0005623,GO:0005737,GO:0005829,GO:0006928,GO:0007154,GO:0007165,GO:0008047,GO:0008150,GO:0009966,GO:0009967,GO:0009987,GO:0010646,GO:0010647,GO:0016477,GO:0023051,GO:0023052,GO:0023056,GO:0030111,GO:0030177,GO:0030234,GO:0030695,GO:0035556,GO:0040011,GO:0043085,GO:0043087,GO:0043547,GO:0044093,GO:0044424,GO:0044444,GO:0044464,GO:0048518,GO:0048522,GO:0048583,GO:0048584,GO:0048870,GO:0050789,GO:0050790,GO:0050794,GO:0050896,GO:0051056,GO:0051179,GO:0051336,GO:0051345,GO:0051674,GO:0051716,GO:0060589,GO:0065007,GO:0065009,GO:0098772,GO:1902531	2CHZU					PF00610	21-89	7.6E-9	Domain found in Dishevelled, Egl-10, and Pleckstrin (DEP)							IPR000591	DEP domain	GO:0035556	XP_011270311.1	1823	Capsaspora owczarzaki ATCC 30864	hypothetical protein CAOG_08700	129	26	32.558	0.001	XP_047278224.1	1157	Homo sapiens	phosphatidylinositol 3,4,5-trisphosphate-dependent Rac exchanger 2 protein isoform X2	81	18	30.864	0.06	EP01080_Neovahlkampfia_damariscottae_P008337	1071		gene8337-161_t	88	18	35.227	6.70e-06																									MSSYVLTESELYHMITAMRAGLPLKPRKKLFVSYPATFHGHEAVSLVIAQLGVGRALATRHLQRAIKSRLIQPATGDGPFKDDKTLYQFCSTDDWTAPQYRSMPASAPATPQLTYKSEHAVPAAARRPSVSRSASNPDILVSSPVHAGDGGDSENGSDAGSPVPPKRTPSTALRSRSSITRADYDKTTSCSSSSLSPMPPRRRQSPQKKPYSTSSSPIESGLAMMRPRSAARQRPSSRTNSTSVVNFAAILTPPEFLAFCRRFRFQMMKCLGDHDMRVGISKKKHYGSPSGLVAQRRWSSCTTESNSSALSYPGGILNAEMDEPLVALHESTASPTLRLAHFDDDDSSSTDDNDDNVHERLTPTATVSTTTSLRSSSVFPRRTTPEKSTTFRELLTPFPQRIRRSRSLRAGELLRCNESTKSILKLASRPGVCRDGHGEKPRIFYCLFP*
g3340	238.444	1.95996	0.278829	63.9411	1.85807e-12	3.31137e-12	Increasing	Mvib_g3340.t1	NODE_168_length_53427_cov_45.9706	53427	1127					28I3T@1|root,2QQE7@2759|Eukaryota,39R91@33154|Opisthokonta,3BC1M@33208|Metazoa,3CRGZ@33213|Bilateria,48BQ2@7711|Chordata,498II@7742|Vertebrata,3J6SA@40674|Mammalia,35KX9@314146|Euarchontoglires,4Q1I0@9989|Rodentia	K	33208|Metazoa	1.4e-08	Coactivator of estrogen receptor-mediated transcription and a corepressor of other nuclear hormone receptors and sequence- specific transcription factors. Plays a role in estrogen receptor (ER) genomic activity when present in the nuclear compartment by activating the ER target genes in a hormonal stimulation dependent manner. Can facilitate ER non-genomic signaling via SRC and PI3K interaction in the cytosol. Plays a role in E2-mediated cell cycle progression by interacting with RB1. May have important functional implications in ER growth factor cross-talk. Interacts with several growth factor signaling components including EGFR and HRS. Involved in nuclear receptor signaling via its interaction with AR and NR3C1. May promote tumorigenesis via its interaction with and modulation of several oncogenes including SRC, PI3K, STAT3 and EGFR. Plays a role in cancer cell metastasis via its ability to modulate E2-mediated cytoskeleton changes and cell migration via its interaction with SRC and PI3K	PELP1	GO:0000785,GO:0003674,GO:0003682,GO:0005488,GO:0005515,GO:0005575,GO:0005622,GO:0005623,GO:0005634,GO:0005654,GO:0005694,GO:0005730,GO:0005737,GO:0006139,GO:0006351,GO:0006355,GO:0006357,GO:0006364,GO:0006396,GO:0006725,GO:0006807,GO:0008134,GO:0008150,GO:0008152,GO:0009058,GO:0009059,GO:0009889,GO:0009891,GO:0009893,GO:0009987,GO:0010467,GO:0010468,GO:0010556,GO:0010557,GO:0010604,GO:0010628,GO:0016070,GO:0016072,GO:0018130,GO:0019219,GO:0019222,GO:0019438,GO:0022613,GO:0031323,GO:0031325,GO:0031326,GO:0031328,GO:0031974,GO:0031981,GO:0032774,GO:0032991,GO:0034470,GO:0034641,GO:0034645,GO:0034654,GO:0034660,GO:0034708,GO:0035097,GO:0035327,GO:0042221,GO:0042254,GO:0043170,GO:0043226,GO:0043227,GO:0043228,GO:0043229,GO:0043231,GO:0043232,GO:0043233,GO:0043627,GO:0044085,GO:0044237,GO:0044238,GO:0044249,GO:0044260,GO:0044271,GO:0044422,GO:0044424,GO:0044427,GO:0044428,GO:0044446,GO:0044451,GO:0044464,GO:0044665,GO:0045893,GO:0045935,GO:0045944,GO:0046483,GO:0048518,GO:0048522,GO:0050789,GO:0050794,GO:0050896,GO:0051171,GO:0051173,GO:0051252,GO:0051254,GO:0051716,GO:0060255,GO:0065007,GO:0070013,GO:0070887,GO:0071339,GO:0071391,GO:0071704,GO:0071840,GO:0080090,GO:0090304,GO:0097659,GO:1901360,GO:1901362,GO:1901576,GO:1902494,GO:1902680,GO:1903506,GO:1903508,GO:1990234,GO:2000112,GO:2001141	28I3T					28I3T@1|root,2QQE7@2759|Eukaryota,39R91@33154|Opisthokonta,3BC1M@33208|Metazoa,3CRGZ@33213|Bilateria,48BQ2@7711|Chordata,498II@7742|Vertebrata,3J6SA@40674|Mammalia,35KX9@314146|Euarchontoglires,4Q1I0@9989|Rodentia	K	33208|Metazoa	9e-09	Coactivator of estrogen receptor-mediated transcription and a corepressor of other nuclear hormone receptors and sequence- specific transcription factors. Plays a role in estrogen receptor (ER) genomic activity when present in the nuclear compartment by activating the ER target genes in a hormonal stimulation dependent manner. Can facilitate ER non-genomic signaling via SRC and PI3K interaction in the cytosol. Plays a role in E2-mediated cell cycle progression by interacting with RB1. May have important functional implications in ER growth factor cross-talk. Interacts with several growth factor signaling components including EGFR and HRS. Involved in nuclear receptor signaling via its interaction with AR and NR3C1. May promote tumorigenesis via its interaction with and modulation of several oncogenes including SRC, PI3K, STAT3 and EGFR. Plays a role in cancer cell metastasis via its ability to modulate E2-mediated cytoskeleton changes and cell migration via its interaction with SRC and PI3K	PELP1	GO:0000785,GO:0003674,GO:0003682,GO:0005488,GO:0005515,GO:0005575,GO:0005622,GO:0005623,GO:0005634,GO:0005654,GO:0005694,GO:0005730,GO:0005737,GO:0006139,GO:0006351,GO:0006355,GO:0006357,GO:0006364,GO:0006396,GO:0006725,GO:0006807,GO:0008134,GO:0008150,GO:0008152,GO:0009058,GO:0009059,GO:0009889,GO:0009891,GO:0009893,GO:0009987,GO:0010467,GO:0010468,GO:0010556,GO:0010557,GO:0010604,GO:0010628,GO:0016070,GO:0016072,GO:0018130,GO:0019219,GO:0019222,GO:0019438,GO:0022613,GO:0031323,GO:0031325,GO:0031326,GO:0031328,GO:0031974,GO:0031981,GO:0032774,GO:0032991,GO:0034470,GO:0034641,GO:0034645,GO:0034654,GO:0034660,GO:0034708,GO:0035097,GO:0035327,GO:0042221,GO:0042254,GO:0043170,GO:0043226,GO:0043227,GO:0043228,GO:0043229,GO:0043231,GO:0043232,GO:0043233,GO:0043627,GO:0044085,GO:0044237,GO:0044238,GO:0044249,GO:0044260,GO:0044271,GO:0044422,GO:0044424,GO:0044427,GO:0044428,GO:0044446,GO:0044451,GO:0044464,GO:0044665,GO:0045893,GO:0045935,GO:0045944,GO:0046483,GO:0048518,GO:0048522,GO:0050789,GO:0050794,GO:0050896,GO:0051171,GO:0051173,GO:0051252,GO:0051254,GO:0051716,GO:0060255,GO:0065007,GO:0070013,GO:0070887,GO:0071339,GO:0071391,GO:0071704,GO:0071840,GO:0080090,GO:0090304,GO:0097659,GO:1901360,GO:1901362,GO:1901576,GO:1902494,GO:1902680,GO:1903506,GO:1903508,GO:1990234,GO:2000112,GO:2001141	28I3T					PF13589	29-136	6.6E-18	Histidine kinase-, DNA gyrase B-, and HSP90-like ATPase	PTHR48162	5.1E-12	YALI0A06930P				-|-	-|-		XP_004364211.2	736	Capsaspora owczarzaki ATCC 30864	heat shock protein	97	7	28.866	0.015	NP_055426.1	5596	Homo sapiens	midasin	71	6	29.577	3.6	EP00808_Paulinella_micropora_P003935	1113		g28252.t1	142	12	23.944	1.1																	WP_133615825.1	229	Leucobacter luti	ATP-binding protein	147	12	32.7	4.08e-07	MSQAPVTLLRPAASANIIKSNVADLSYGNALTEIIENSRGANATHIDIRVDLANDTITVRDNGDGMSRPALDDYFKAGCSTRDERGVGLNGIGKYAIFALGTLATITSKQAASHNAHVLTLDYAKMIQNGVIGDIAYAPCVEKEVLPSDESFTLVTITNILQRFRNAWDGPDKDAMIKYVSSKLSLWLRGDFLSDCHENRFEPNIGLKINFRVTIDLHDLLSFNGYDHFHETLKNRLLLPSDEETGENATYFHDDHLAFQLPLVGTTQPGETESYESEPASLILFYNPSRNVDATSSLPPRGRMFLAWRGLNLTPEESPYPLPEWMWATLEGRRKLQNKLRNVVGVVYVPPYCSVTPSAHKTIITQSDPYYRRLIGPLVESSYTQRLCTSGLRDLLKEIPRSFVQWLDTLSTKRDDEWMLNGDPTYDVERALNVYESAQRGKEKVVKGQWIKLKHSNRVVIGKVLEFVQGVSVSQAKNVVIREPHMRDNVSSLHPLQFSFKQCFSKKTKVTEVIGQTYKSRLPGSLQSLTHQPVCIAQSPGCNMEMALCVFNRLDVHMNVYTLPTRPPHTTLDFVYSVCLVDASFTPPNSTTSQPIKLPQRCAMEYIIGEKAGSQPSSQEAFSSSLLSAAPATIHQRKQFFRWFGDTSVLGTYRYTFGLQPSNERAKLFRCDDVKPLAIEYKVTRVYHAPQSLTATGSYPSDLPLRFALCDTEGSAISVELLYEKHPRARLVIGVLSGAADITLASTARSVRCNDQGELVVDLDQLKTESDIADNDGGDPTQLLVPELSLVGPLGSEDAAVKLSLCVVLPESDIDLPLVELAAHYFGNKLVSTADFVQAGSAPTLTVTLVITSNDPESPEEYPVSFTANASANDTEVALLDTDVKLKVLEAPHFLGRQGKRCLARQIGKYVLVFDDAVPAGRRKVTLKTQWAGLSTMKTVEVVVPQREEDDDEKDEEEEEDDDEEDEEEEEDDDEEDEEEEEDDDEEDEEEVGEEEEKGEEEEGEDEEEEEEEEEEEEVDVTTLSQDVNLEERQLKRAQRTTPAPPALPPAPPRVPPKGKKRTYEDAISLQRQQQLKDLIHQKAKVDDEVKQLQSQSKKLGKEITKLREEMRKAEATTTKKKAKRK*
g3341	1128.61	0.894991	0.121875	272.555	7.91205e-57	6.63805e-56	Increasing	Mvib_g3341.t1	NODE_168_length_53427_cov_45.9706	53427	825	K01811	Enzymes with EC numbers	xylS, yicI	alpha-D-xyloside xylohydrolase [EC:3.2.1.177]	COG1501@1|root,KOG1066@2759|Eukaryota,39SCP@33154|Opisthokonta,3NYD1@4751|Fungi,3QRIE@4890|Ascomycota,20FJC@147545|Eurotiomycetes,3MU8B@451870|Chaetothyriomycetidae	G	4751|Fungi	6.7e-117	Belongs to the glycosyl hydrolase 31 family	-	-	COG1501	G	Alpha-glucosidase/xylosidase, GH31 family	YicI		COG1501@1|root,KOG1066@2759|Eukaryota,3AJSB@33154|Opisthokonta,3BDJ3@33208|Metazoa,3CRKP@33213|Bilateria,41THJ@6656|Arthropoda,3SGC9@50557|Insecta,452GU@7147|Diptera,45HHR@7148|Nematocera	G	33208|Metazoa	1.3e-46	Belongs to the glycosyl hydrolase 31 family	GANC	GO:0000023,GO:0000272,GO:0000323,GO:0003674,GO:0003824,GO:0004553,GO:0004558,GO:0005488,GO:0005575,GO:0005622,GO:0005623,GO:0005737,GO:0005764,GO:0005773,GO:0005783,GO:0005788,GO:0005794,GO:0005975,GO:0005976,GO:0005977,GO:0005980,GO:0005984,GO:0005996,GO:0006006,GO:0006073,GO:0006091,GO:0006112,GO:0006491,GO:0006807,GO:0008150,GO:0008152,GO:0009056,GO:0009057,GO:0009100,GO:0009251,GO:0009311,GO:0009987,GO:0012505,GO:0015926,GO:0015980,GO:0016052,GO:0016787,GO:0016798,GO:0017177,GO:0019318,GO:0019538,GO:0030246,GO:0031410,GO:0031974,GO:0031982,GO:0032450,GO:0032991,GO:0033919,GO:0042470,GO:0043170,GO:0043226,GO:0043227,GO:0043229,GO:0043231,GO:0043233,GO:0044042,GO:0044237,GO:0044238,GO:0044247,GO:0044248,GO:0044260,GO:0044262,GO:0044264,GO:0044275,GO:0044281,GO:0044422,GO:0044424,GO:0044432,GO:0044444,GO:0044446,GO:0044464,GO:0048770,GO:0055114,GO:0070013,GO:0071704,GO:0090599,GO:0090600,GO:0097708,GO:1901135,GO:1901564,GO:1901575	COG1501	G	Alpha-glucosidase/xylosidase, GH31 family	YicI		PF01055	220-664	8.5E-85	Glycosyl hydrolases family 31	PTHR43863	6.2E-119	HYDROLASE, PUTATIVE (AFU_ORTHOLOGUE AFUA_1G03140)-RELATED				-|IPR000322	-|Glycoside hydrolase family 31	GO:0004553|GO:0005975	XP_004365179.2	920	Capsaspora owczarzaki ATCC 30864	neutral alpha-glucosidase AB	560	65	24.107	3.30e-33	NP_001316152.1	847	Homo sapiens	neutral alpha-glucosidase AB isoform 6	464	54	24.138	5.52e-32	EP00040_Diaphanoeca_grandis_P008322	716		m.44902 g.44902 ORF g.44902 m.44902 type:5prime_partial len:716 (-) comp19813_c0_seq1:58-2205(-)	668	78	45.958	0	Q01336.1	529	Pseudescherichia vulneris	RecName: Full=Uncharacterized family 31 glucosidase ORF2	402	48.2	34.3	5.43e-78	XP_008716827.1	659	Cyphellophora europaea CBS 101466	hypothetical protein HMPREF1541_04259	668	77.9	35.5	6.00e-114	KAH3756987.1	678	Pelomyxa schiedti	glycoside hydrolase family 31 protein	647	77.2	53.3	3.04e-226	MKTLIALAACAALAVAAPTIKVEAFGVNGARVRVAPDGAPIRDPVYQALQMPPPPSPPSRAWAAGDADSLINGNLRVSWTPEGLITAVRVSDKTTLLTQTKAEFGAPALGSHRDSVSALASFAIQSADSERLYGFGEHRTGTVRMQEYFKLFQNSQYYHVSSGGDVSIPIVYSTVGWAFVWNAPSYGYVDARQPTFEWFSNATRNIDFYITTTSNETDNKVAELMKHVSAAVGRSAVMPYYTTGFIQCKNRYRDQNQLLSVAEGYVSRSLPISVIVIDYHHWLNQGDWSFNPTCWPDPQAMVDRLKELGIEPMVTFWPFVVPGSSHWQSFLDKGYIATNLTGGVVPFDGGMYLVDTTNKDAGEAMFEGFWEGYGRYGFKAVWNDAAEPERTSDTFGKFQMEKGTDTEIGEAWVQQEISAFASGMARHNVSDAFFLPRSTWMGNWKHNAALWSGDIASTFSELKMQVTVAQTVAMSNIVLWTTDIGGYHSGNPEDPTFQELIVRWFQFGAFCPLFRLHGDREGGPPSNECGSTNGDNEVWNLAKDEAHYNAIATVMRLRENLREYVYEINQEASRNGLPMLRPLFLQFPNDPQCATASVELSFMFGPDWLVTPITDFGASSWTVYLPRLDTDYVWVYYFNGTVMGHGGRSVTVSTPIGEFPLFVRVHETPPAKAAAIALWSAERLDQELCVTQQCLDSNLPSMDGHYVTQRTEGHALLTNPSLATSAPFALLNRTRAVSIVPLYNYYSRDYQDNLVTTNATAPDSTYNYRIINGYVALEAVPGLIALQVWSRTPHEHATVASDAGVQWAKDNNFVFSHVTGYVYP*
g3354	1125.6	1.66057	0.170233	210.239	1.82919e-43	1.01969e-42	Increasing	Mvib_g3354.t1	NODE_405_length_19534_cov_31.1093	19534	577	K10908	Mitochondrial biogenesis [BR:ko03029]	POLRMT, RPO41	DNA-directed RNA polymerase, mitochondrial [EC:2.7.7.6]	COG5108@1|root,KOG1038@2759|Eukaryota,38EAY@33154|Opisthokonta	KL	33154|Opisthokonta	1.2e-109	mitochondrial transcription	POLRMT	GO:0000002,GO:0000428,GO:0000959,GO:0001018,GO:0001067,GO:0003674,GO:0003676,GO:0003677,GO:0003824,GO:0003896,GO:0003899,GO:0005488,GO:0005575,GO:0005622,GO:0005623,GO:0005737,GO:0005739,GO:0005759,GO:0006139,GO:0006259,GO:0006260,GO:0006261,GO:0006269,GO:0006351,GO:0006352,GO:0006390,GO:0006391,GO:0006725,GO:0006807,GO:0006996,GO:0007005,GO:0008150,GO:0008152,GO:0009058,GO:0009059,GO:0009295,GO:0009987,GO:0010467,GO:0016043,GO:0016070,GO:0016740,GO:0016772,GO:0016779,GO:0018130,GO:0019438,GO:0030880,GO:0031974,GO:0032774,GO:0032991,GO:0034062,GO:0034245,GO:0034641,GO:0034645,GO:0034654,GO:0042645,GO:0043170,GO:0043226,GO:0043227,GO:0043228,GO:0043229,GO:0043231,GO:0043232,GO:0043233,GO:0043565,GO:0044212,GO:0044237,GO:0044238,GO:0044249,GO:0044260,GO:0044271,GO:0044422,GO:0044424,GO:0044429,GO:0044444,GO:0044446,GO:0044464,GO:0046483,GO:0061695,GO:0070013,GO:0071704,GO:0071840,GO:0090304,GO:0097159,GO:0097659,GO:0097747,GO:0098798,GO:0140053,GO:0140098,GO:1901360,GO:1901362,GO:1901363,GO:1901576,GO:1902494,GO:1990234	COG5108	K	Mitochondrial DNA-directed RNA polymerase	RPO41		COG5108@1|root,KOG1038@2759|Eukaryota,38EAY@33154|Opisthokonta,3B9IU@33208|Metazoa,3CT0T@33213|Bilateria,485S9@7711|Chordata	K	33208|Metazoa	4.2e-102	mitochondrial transcription	POLRMT	GO:0000428,GO:0000959,GO:0003674,GO:0003676,GO:0003677,GO:0003824,GO:0003899,GO:0005488,GO:0005575,GO:0005622,GO:0005623,GO:0005737,GO:0005739,GO:0005759,GO:0006139,GO:0006351,GO:0006352,GO:0006390,GO:0006391,GO:0006725,GO:0006807,GO:0006996,GO:0007005,GO:0008150,GO:0008152,GO:0009058,GO:0009059,GO:0009295,GO:0009987,GO:0010467,GO:0016043,GO:0016070,GO:0016740,GO:0016772,GO:0016779,GO:0018130,GO:0019438,GO:0030880,GO:0031974,GO:0032774,GO:0032991,GO:0034062,GO:0034245,GO:0034641,GO:0034645,GO:0034654,GO:0042645,GO:0043170,GO:0043226,GO:0043227,GO:0043228,GO:0043229,GO:0043231,GO:0043232,GO:0043233,GO:0043565,GO:0044237,GO:0044238,GO:0044249,GO:0044260,GO:0044271,GO:0044422,GO:0044424,GO:0044429,GO:0044444,GO:0044446,GO:0044464,GO:0046483,GO:0061695,GO:0070013,GO:0071704,GO:0071840,GO:0090304,GO:0097159,GO:0097659,GO:0097747,GO:0098798,GO:0140053,GO:0140098,GO:1901360,GO:1901362,GO:1901363,GO:1901576,GO:1902494,GO:1990234	COG5108	K	Mitochondrial DNA-directed RNA polymerase	RPO41		PF00940	202-576	7.4E-116	DNA-dependent RNA polymerase	PTHR10102	1.2E-167	DNA-DIRECTED RNA POLYMERASE, MITOCHONDRIAL				IPR002092|IPR046950	DNA-directed RNA polymerase, phage-type|DNA-directed RNA polymerase, C-terminal domain, phage-type	GO:0003677|GO:0003899|GO:0006351|-	XP_004346780.1	948	Capsaspora owczarzaki ATCC 30864	T7 bacteriophage-type single subunit RNA polymerase	619	99	36.026	1.99e-114	NP_001394737.1	1233	Homo sapiens	DNA-directed RNA polymerase, mitochondrial isoform 4 precursor	631	99	33.914	2.99e-93	EP00145_Schizosaccharomyces_pombe_P002942	1154	Schizosaccharomyces pombe	NP_594459.2 RNA polymerase Rpo41	638	99	36.207	4.99e-115	O13993.2	1154	Schizosaccharomyces pombe 972h-	RecName: Full=DNA-directed RNA polymerase, mitochondrial; Flags: Precursor	638	99.5	35.7	6.57e-114	NP_594459.2	1154	Schizosaccharomyces pombe	RNA polymerase Rpo41	638	99.5	35.7	1.13e-111	NP_594459.2	1154	Schizosaccharomyces pombe	RNA polymerase Rpo41	638	99.5	35.7	9.78e-111	MEPMLVKPVPWSSSFVGGHILNSAGSGSELVRNEIVTPQDPERAARALRGLSILQNVAWRVNPHVYQALLHVFNEGGSRFDVPKIRHDPEMELIRENLKNFGSPEALEFYEMCKKQRNMKLYGVHFPYEYETRDRIIQQDWLDRPLVDDITRRLDMATKLLHQPFYVPHTADFRGRAYSLSHILTHTGGDHSRALMQFGRAKPLGKRGLHWLKVHMTNSYGSGAEKGSYDARIRFLDNTFDMVRAAALDPWGDHEHCRWWKTAEMPFQALAVATDLYSALIHPEGPELYKSSIPVQIDGSCNGLQHYAGLGGDVRGAKAVNVLPADKPCDVYSEVARLLISSLSKTDHGAVLANFITRSVVKQTIMTNVYGVTMYGARKQVAGQLQGFLHGDSLRQASSAIASDIFRILQELFTHAHELQVWLKKTGAIFTKHNMRLMWHTPLGFCVAQPYQHEEGAIDKGRQKSGFAPNFIHSLDSTHLYMTALECEKEDIDIATVHDSYWTHACDVDRLSYHTREQFYVLHSSGVVERLAQELQDQLHACFGGNSSFYTPRLPPLPSRGTLNLEEVRKSEYFFS*
g3358	1326.05	0.806688	0.105468	75.4795	7.38834e-15	1.45593e-14	Increasing	Mvib_g3358.t1	NODE_405_length_19534_cov_31.1093	19534	700																																										XP_004342441.1	1195	Capsaspora owczarzaki ATCC 30864	protein kinase C	78	11	28.205	2.3	NP_671714.1	3899	Homo sapiens	A-kinase anchor protein 9 isoform 3	142	20	21.831	0.73	EP00658_Telonema_sp_P-2_P084942	319		TRINITY_DN9568_c0_g2_i1.p1 TRINITY_DN9568_c0_g2~~TRINITY_DN9568_c0_g2_i1.p1 ORF type:internal len:320 (-),score=33.69 TRINITY_DN9568_c0_g2_i1:2-958(-)	87	12	39.08	0.005																									DIPQGMKCTETSHCLPAPRGHALCVNNKCEFACNEPFLKLIKNECPYSGEGDLPVGSQCNPAKFGQCVRGSRGFEDESLQRCLASSTGLATCIPSPQYKMEKHVFAAGAEFDASVSAGWTYSAVGEVFVPVRVEMNNVSWRATSATSVVLQFNGFTKTPAADDRFVLFVACENCAADMITGEVLMGVPLLDATSTSSRVAWATYESALEQRHTTANPSIRCEEAGFVSTGRAVVQLQCTATAAVFNAHKAQAIGQAHLVTIALWSTRDVVTLYGMGSADASDMPMLYGGKTAVPSSAFPDRFVHHLQVARRDDNDDDDMEEMVSEEMEVTEPEFSIEAEEGEEMEEARSRDVEVGERMAERQMRRRTAHDEIDPFEVEFARESALAEERFQQVRQPMEAVEEESIEYEWETQTIDEEALLVKRRGLVDAEEEEEERRRWVPLVPPRFEAEDEQLYAQLTRLRSVSASMTSLFDAHDTEKWFIEDGEWKYECASPVDPRNGTDGRCWWAIGEVPAGKGCLEDRDCLSGECAWHSRLHDAYGHCAKAKPRARERRVVEYAPESIADVLVVANPDAHEYIPQTQMALHREARFFLCDAAVGLARGVGNLGLSMIDGLVGLFMQAFDLRLLQVNFELYPGQLRGTIGVKMDAVIFGNAVKFDLSVDLSSILQTIANLLLKLGLFICDGLSLTDICKSVIESIV*
g3364	1278.57	2.25229	0.167457	279.824	2.17113e-58	1.89786e-57	Increasing	Mvib_g3364.t1	NODE_554_length_10691_cov_35.4837	10691	732					KOG2200@1|root,KOG2200@2759|Eukaryota,38IPY@33154|Opisthokonta	T	33154|Opisthokonta	3.5e-91	GTPase activator activity	DLC1	GO:0000132,GO:0000226,GO:0000278,GO:0000902,GO:0000910,GO:0000912,GO:0001655,GO:0001667,GO:0001700,GO:0001726,GO:0001838,GO:0001841,GO:0001843,GO:0001894,GO:0001952,GO:0001953,GO:0002009,GO:0002165,GO:0003007,GO:0003158,GO:0003159,GO:0003674,GO:0005096,GO:0005488,GO:0005515,GO:0005575,GO:0005622,GO:0005623,GO:0005634,GO:0005737,GO:0005739,GO:0005740,GO:0005811,GO:0005829,GO:0005856,GO:0005886,GO:0005901,GO:0005912,GO:0005924,GO:0005925,GO:0005938,GO:0006915,GO:0006919,GO:0006928,GO:0006996,GO:0007010,GO:0007017,GO:0007044,GO:0007045,GO:0007049,GO:0007051,GO:0007052,GO:0007088,GO:0007091,GO:0007154,GO:0007155,GO:0007160,GO:0007162,GO:0007163,GO:0007165,GO:0007166,GO:0007167,GO:0007169,GO:0007173,GO:0007202,GO:0007264,GO:0007265,GO:0007266,GO:0007267,GO:0007268,GO:0007274,GO:0007275,GO:0007346,GO:0007391,GO:0007399,GO:0007417,GO:0007420,GO:0007424,GO:0007427,GO:0007442,GO:0007443,GO:0007444,GO:0007472,GO:0007476,GO:0007494,GO:0007507,GO:0007552,GO:0007560,GO:0008047,GO:0008092,GO:0008150,GO:0008219,GO:0008258,GO:0008285,GO:0008289,GO:0008360,GO:0008586,GO:0009653,GO:0009719,GO:0009725,GO:0009790,GO:0009791,GO:0009792,GO:0009886,GO:0009887,GO:0009888,GO:0009893,GO:0009966,GO:0009968,GO:0009987,GO:0010033,GO:0010243,GO:0010517,GO:0010518,GO:0010562,GO:0010564,GO:0010594,GO:0010596,GO:0010604,GO:0010631,GO:0010632,GO:0010633,GO:0010639,GO:0010646,GO:0010647,GO:0010648,GO:0010669,GO:0010769,GO:0010810,GO:0010812,GO:0010863,GO:0010941,GO:0010942,GO:0010950,GO:0010952,GO:0010965,GO:0010975,GO:0012501,GO:0014020,GO:0015629,GO:0016020,GO:0016043,GO:0016323,GO:0016331,GO:0016477,GO:0016525,GO:0017166,GO:0019220,GO:0019222,GO:0019899,GO:0019904,GO:0021575,GO:0021915,GO:0022008,GO:0022402,GO:0022603,GO:0022604,GO:0022607,GO:0022610,GO:0023051,GO:0023052,GO:0023056,GO:0023057,GO:0030010,GO:0030029,GO:0030036,GO:0030054,GO:0030055,GO:0030154,GO:0030155,GO:0030162,GO:0030234,GO:0030334,GO:0030336,GO:0030431,GO:0030695,GO:0030863,GO:0030864,GO:0030865,GO:0030866,GO:0030900,GO:0030902,GO:0031090,GO:0031252,GO:0031253,GO:0031256,GO:0031323,GO:0031325,GO:0031344,GO:0031399,GO:0031401,GO:0031589,GO:0031966,GO:0031967,GO:0031975,GO:0032231,GO:0032232,GO:0032268,GO:0032270,GO:0032501,GO:0032502,GO:0032506,GO:0032587,GO:0032868,GO:0032869,GO:0032870,GO:0032879,GO:0032956,GO:0032970,GO:0032989,GO:0033043,GO:0033044,GO:0033045,GO:0033047,GO:0034329,GO:0034330,GO:0034332,GO:0034333,GO:0035023,GO:0035024,GO:0035107,GO:0035114,GO:0035120,GO:0035148,GO:0035152,GO:0035160,GO:0035220,GO:0035239,GO:0035277,GO:0035295,GO:0035303,GO:0035304,GO:0035306,GO:0035307,GO:0035556,GO:0038127,GO:0040001,GO:0040011,GO:0040012,GO:0040013,GO:0042127,GO:0042169,GO:0042221,GO:0042592,GO:0042981,GO:0042995,GO:0043009,GO:0043065,GO:0043067,GO:0043068,GO:0043085,GO:0043087,GO:0043226,GO:0043227,GO:0043228,GO:0043229,GO:0043231,GO:0043232,GO:0043274,GO:0043280,GO:0043281,GO:0043434,GO:0043535,GO:0043537,GO:0043542,GO:0043547,GO:0044085,GO:0044087,GO:0044093,GO:0044422,GO:0044424,GO:0044425,GO:0044429,GO:0044430,GO:0044444,GO:0044446,GO:0044448,GO:0044459,GO:0044463,GO:0044464,GO:0044770,GO:0044772,GO:0044784,GO:0044853,GO:0045121,GO:0045216,GO:0045595,GO:0045664,GO:0045765,GO:0045862,GO:0045937,GO:0046578,GO:0046580,GO:0048041,GO:0048513,GO:0048518,GO:0048519,GO:0048522,GO:0048523,GO:0048546,GO:0048563,GO:0048565,GO:0048569,GO:0048583,GO:0048585,GO:0048598,GO:0048619,GO:0048646,GO:0048699,GO:0048707,GO:0048729,GO:0048731,GO:0048736,GO:0048737,GO:0048814,GO:0048856,GO:0048869,GO:0048870,GO:0048871,GO:0050767,GO:0050773,GO:0050789,GO:0050790,GO:0050793,GO:0050794,GO:0050804,GO:0050806,GO:0050896,GO:0051056,GO:0051058,GO:0051093,GO:0051128,GO:0051129,GO:0051171,GO:0051173,GO:0051174,GO:0051179,GO:0051234,GO:0051239,GO:0051241,GO:0051246,GO:0051247,GO:0051270,GO:0051271,GO:0051293,GO:0051294,GO:0051301,GO:0051336,GO:0051345,GO:0051492,GO:0051493,GO:0051494,GO:0051497,GO:0051640,GO:0051641,GO:0051649,GO:0051653,GO:0051656,GO:0051674,GO:0051716,GO:0051726,GO:0051783,GO:0051893,GO:0051895,GO:0051960,GO:0051983,GO:0052547,GO:0052548,GO:0055123,GO:0060191,GO:0060193,GO:0060249,GO:0060255,GO:0060284,GO:0060322,GO:0060429,GO:0060541,GO:0060562,GO:0060589,GO:0060606,GO:0061154,GO:0061326,GO:0061333,GO:0061525,GO:0061640,GO:0065007,GO:0065008,GO:0065009,GO:0070161,GO:0070887,GO:0071310,GO:0071375,GO:0071417,GO:0071495,GO:0071840,GO:0071944,GO:0072001,GO:0072002,GO:0072175,GO:0072359,GO:0080090,GO:0090049,GO:0090051,GO:0090109,GO:0090130,GO:0090132,GO:0097498,GO:0098589,GO:0098590,GO:0098772,GO:0098805,GO:0098857,GO:0098916,GO:0099177,GO:0099536,GO:0099537,GO:0099568,GO:0110020,GO:0110053,GO:0120025,GO:0120035,GO:0120038,GO:1900117,GO:1900119,GO:1900274,GO:1901342,GO:1901343,GO:1901652,GO:1901653,GO:1901698,GO:1901699,GO:1901700,GO:1901701,GO:1901888,GO:1901889,GO:1902531,GO:1902532,GO:1902850,GO:1902903,GO:1902904,GO:1903047,GO:1903391,GO:1903392,GO:1903670,GO:1903671,GO:1905818,GO:2000026,GO:2000116,GO:2000145,GO:2000146,GO:2000181,GO:2001056	KOG2200					KOG2200@1|root,KOG2200@2759|Eukaryota,38IPY@33154|Opisthokonta,3BBZF@33208|Metazoa,3CRH8@33213|Bilateria,481CK@7711|Chordata,48YUI@7742|Vertebrata,4C7ZN@8459|Testudines	T	33208|Metazoa	4.2e-70	in StAR and phosphatidylcholine transfer protein	DLC1	GO:0000132,GO:0000226,GO:0000278,GO:0000902,GO:0000910,GO:0000912,GO:0001655,GO:0001667,GO:0001700,GO:0001726,GO:0001838,GO:0001841,GO:0001843,GO:0001894,GO:0001952,GO:0001953,GO:0002009,GO:0002165,GO:0003007,GO:0003674,GO:0005096,GO:0005488,GO:0005515,GO:0005575,GO:0005622,GO:0005623,GO:0005634,GO:0005737,GO:0005829,GO:0005856,GO:0005886,GO:0005901,GO:0005912,GO:0005924,GO:0005925,GO:0005938,GO:0006915,GO:0006919,GO:0006928,GO:0006996,GO:0007010,GO:0007017,GO:0007044,GO:0007045,GO:0007049,GO:0007051,GO:0007052,GO:0007088,GO:0007091,GO:0007154,GO:0007155,GO:0007160,GO:0007162,GO:0007163,GO:0007165,GO:0007166,GO:0007167,GO:0007169,GO:0007173,GO:0007202,GO:0007264,GO:0007265,GO:0007266,GO:0007267,GO:0007268,GO:0007274,GO:0007275,GO:0007346,GO:0007391,GO:0007399,GO:0007417,GO:0007420,GO:0007424,GO:0007427,GO:0007442,GO:0007443,GO:0007444,GO:0007472,GO:0007476,GO:0007494,GO:0007507,GO:0007552,GO:0007560,GO:0008047,GO:0008092,GO:0008150,GO:0008219,GO:0008258,GO:0008285,GO:0008289,GO:0008360,GO:0008586,GO:0009653,GO:0009719,GO:0009725,GO:0009790,GO:0009791,GO:0009792,GO:0009886,GO:0009887,GO:0009888,GO:0009893,GO:0009966,GO:0009968,GO:0009987,GO:0010033,GO:0010243,GO:0010517,GO:0010518,GO:0010562,GO:0010564,GO:0010604,GO:0010631,GO:0010639,GO:0010646,GO:0010647,GO:0010648,GO:0010669,GO:0010769,GO:0010810,GO:0010812,GO:0010863,GO:0010941,GO:0010942,GO:0010950,GO:0010952,GO:0010965,GO:0010975,GO:0012501,GO:0014020,GO:0015629,GO:0016020,GO:0016043,GO:0016323,GO:0016331,GO:0016477,GO:0017166,GO:0019220,GO:0019222,GO:0019899,GO:0019904,GO:0021575,GO:0021915,GO:0022008,GO:0022402,GO:0022603,GO:0022604,GO:0022607,GO:0022610,GO:0023051,GO:0023052,GO:0023056,GO:0023057,GO:0030010,GO:0030029,GO:0030036,GO:0030054,GO:0030055,GO:0030154,GO:0030155,GO:0030162,GO:0030234,GO:0030334,GO:0030336,GO:0030431,GO:0030695,GO:0030863,GO:0030864,GO:0030865,GO:0030866,GO:0030900,GO:0030902,GO:0031252,GO:0031253,GO:0031256,GO:0031323,GO:0031325,GO:0031344,GO:0031399,GO:0031401,GO:0031589,GO:0032231,GO:0032232,GO:0032268,GO:0032270,GO:0032501,GO:0032502,GO:0032506,GO:0032587,GO:0032868,GO:0032869,GO:0032870,GO:0032879,GO:0032956,GO:0032970,GO:0032989,GO:0033043,GO:0033044,GO:0033045,GO:0033047,GO:0034329,GO:0034330,GO:0034332,GO:0034333,GO:0035023,GO:0035024,GO:0035107,GO:0035114,GO:0035120,GO:0035148,GO:0035152,GO:0035160,GO:0035220,GO:0035239,GO:0035277,GO:0035295,GO:0035303,GO:0035304,GO:0035306,GO:0035307,GO:0035556,GO:0038127,GO:0040001,GO:0040011,GO:0040012,GO:0040013,GO:0042127,GO:0042169,GO:0042221,GO:0042592,GO:0042981,GO:0042995,GO:0043009,GO:0043065,GO:0043067,GO:0043068,GO:0043085,GO:0043087,GO:0043226,GO:0043227,GO:0043228,GO:0043229,GO:0043231,GO:0043232,GO:0043274,GO:0043280,GO:0043281,GO:0043434,GO:0043547,GO:0044085,GO:0044087,GO:0044093,GO:0044422,GO:0044424,GO:0044425,GO:0044430,GO:0044444,GO:0044446,GO:0044448,GO:0044459,GO:0044463,GO:0044464,GO:0044770,GO:0044772,GO:0044784,GO:0044853,GO:0045121,GO:0045216,GO:0045595,GO:0045664,GO:0045862,GO:0045937,GO:0046578,GO:0046580,GO:0048041,GO:0048513,GO:0048518,GO:0048519,GO:0048522,GO:0048523,GO:0048546,GO:0048563,GO:0048565,GO:0048569,GO:0048583,GO:0048585,GO:0048598,GO:0048619,GO:0048646,GO:0048699,GO:0048707,GO:0048729,GO:0048731,GO:0048736,GO:0048737,GO:0048814,GO:0048856,GO:0048869,GO:0048870,GO:0048871,GO:0050767,GO:0050773,GO:0050789,GO:0050790,GO:0050793,GO:0050794,GO:0050804,GO:0050806,GO:0050896,GO:0051056,GO:0051058,GO:0051128,GO:0051129,GO:0051171,GO:0051173,GO:0051174,GO:0051179,GO:0051234,GO:0051239,GO:0051246,GO:0051247,GO:0051270,GO:0051271,GO:0051293,GO:0051294,GO:0051301,GO:0051336,GO:0051345,GO:0051492,GO:0051493,GO:0051494,GO:0051497,GO:0051640,GO:0051641,GO:0051649,GO:0051653,GO:0051656,GO:0051674,GO:0051716,GO:0051726,GO:0051783,GO:0051893,GO:0051895,GO:0051960,GO:0051983,GO:0052547,GO:0052548,GO:0055123,GO:0060191,GO:0060193,GO:0060249,GO:0060255,GO:0060284,GO:0060322,GO:0060429,GO:0060541,GO:0060562,GO:0060589,GO:0060606,GO:0061326,GO:0061333,GO:0061525,GO:0061640,GO:0065007,GO:0065008,GO:0065009,GO:0070161,GO:0070887,GO:0071310,GO:0071375,GO:0071417,GO:0071495,GO:0071840,GO:0071944,GO:0072001,GO:0072002,GO:0072175,GO:0072359,GO:0080090,GO:0090109,GO:0090130,GO:0090132,GO:0098589,GO:0098590,GO:0098772,GO:0098805,GO:0098857,GO:0098916,GO:0099177,GO:0099536,GO:0099537,GO:0099568,GO:0110020,GO:0110053,GO:0120025,GO:0120035,GO:0120038,GO:1900117,GO:1900119,GO:1900274,GO:1901652,GO:1901653,GO:1901698,GO:1901699,GO:1901700,GO:1901701,GO:1901888,GO:1901889,GO:1902531,GO:1902532,GO:1902850,GO:1902903,GO:1902904,GO:1903047,GO:1903391,GO:1903392,GO:1905818,GO:2000026,GO:2000116,GO:2000145,GO:2000146,GO:2001056	KOG2200					PF00620|PF01852	292-443|544-717	4.7E-38|6.0E-18	RhoGAP domain|START domain	PTHR12659	1.7E-108	RHO-TYPE GTPASE ACTIVATING PROTEIN				-|IPR000198|IPR002913	-|Rho GTPase-activating protein domain|START domain	GO:0007165|GO:0008289	XP_004365465.1	875	Capsaspora owczarzaki ATCC 30864	hypothetical protein CAOG_00594	589	76	31.07	1.62e-71	NP_001400066.1	1008	Homo sapiens	rho GTPase-activating protein 7 isoform 8	539	71	30.798	4.12e-57	EP00120_Capsaspora_owczarzaki_P007213	875	Capsaspora owczarzaki ATCC 30864	XP_004365465.1 hypothetical protein CAOG_00594	589	76	31.07	5.83e-69	Q63744.3	1091	Rattus norvegicus	RecName: Full=Rho GTPase-activating protein 7; AltName: Full=Deleted in liver cancer 1 protein homolog; Short=DLC-1; AltName: Full=Rho-type GTPase-activating protein 7; AltName: Full=START domain-containing protein 12; Short=StARD12; AltName: Full=StAR-related lipid transfer protein 12; AltName: Full=p122-RhoGAP	537	71.2	31.1	5.00e-55	XP_004365465.1	875	Capsaspora owczarzaki ATCC 30864	hypothetical protein CAOG_00594	771	97.3	29.3	1.01e-76	XP_004365465.1	875	Capsaspora owczarzaki ATCC 30864	hypothetical protein CAOG_00594	771	97.3	29.3	8.78e-76	MTDPCAMDGLDGDTRDAIQDAIVWLHQAGFPQYSQMFYANIPLDPSQIILDHPFLSEGQVAIIKKRMRVLQLAAEKRASAKSAAPTPTPVVDPILEKEEETTETVDSIVTGAFEEENQDDDDSSSPSSSSKKVSRKKSNREPPSRNPSQRSEVSSIGGEIALSNHWQFEGDSRQWQRSIRGDYKAVQRANTLKWEQHRQATVRFGGAEVDKPIDMLSCREMVIVQRLSLVELTGLLETHVDSIGAPADHKKRRRSIVSFLRLKRRATDDGVDHPLFGTTLRDLHLQTGFPMPLVIYNSLEYLKKEGIYLEGIFRKAGSTSRIKKLRTIFEDTMTTHKPPNLSDFSPHDVADIVKQFFRELPEPLLTTKLSDTFYAIAKISHAKSQFDALRLTCILLPDESREVLAILLDTLFHISSASGDSTNSRGNQMNPKNLAVVFAPNLFCYKAFEGKTKEDSMGLMDAQKSMQQLLEVMIQRHGELFSIPNNMFTSATFVGIGGTDLSGEGTSSDGMPFSPLVLVTGNLADHHQRARLGFEDALTATIDKAKEWSSFTARKGIKASYKRMSDSDPIYMWRASTTVMATYDETIVAIRDRRILWDQHCVPGSDKVVEELSQDADVYQYCWRGYLPAVRARHFVVFRSYRTEGGKSPRWYMASHSVDFPGVPAPASSRTAHALNSVFIVEPDGSKKSKVTYFARIDTKGRSHLWYSKRAGLVEMLKLNRLTEAAKWKGD*
g3374	4175.72	2.35758	0.196188	340.856	1.62754e-71	2.00176e-70	Increasing	Mvib_g3374.t1	NODE_669_length_5110_cov_123.605	5110	1703					2E1KY@1|root,2S8XK@2759|Eukaryota	-	2759|Eukaryota	1.7e-135	-	-	-	2E1KY																	PF17803	1232-1296	8.9E-6	Bacterial cadherin-like domain							IPR040853	RapA2, cadherin-like domain	-	XP_004342671.2	4954	Capsaspora owczarzaki ATCC 30864	hypothetical protein CAOG_08070	460	25	27.609	9.47e-38									EP00027_Filamoeba_sp_ATCC50430_P005011	1456		CAMPEP_0168546186 /NCGR_PEP_ID=MMETSP0413-20121227|3364_1 /TAXON_ID=136452 /ORGANISM="Filamoeba nolandi, Strain NC-AS-23-1" /LENGTH=1456 /DNA_ID=CAMNT_0008576347 /DNA_START=1 /DNA_END=4366 /DNA_ORIENTATION=-	753	44	28.42	1.85e-57									XP_013761222.1	5325	Thecamonas trahens ATCC 50062	hypothetical protein AMSG_11683	1064	59.5	28.1	1.68e-43	XP_013761222.1	5325	Thecamonas trahens ATCC 50062	hypothetical protein AMSG_11683	1064	59.5	28.1	1.45e-42	EIVVFNVSVPMPHSESETVVVSVSVSDGTLGSGLLSLTNATVSFIGAQLSSLGLTLGSPATLVDTNADTFFDTAVFNFSTVGNVPDGLRNADDELHMRLEGVVVNEAANVQGAVINVNASVTTTLIQSGVSSDVDLAVVEPLLDFVLSANATIGVVGDVVEYTMTLTPAAGRVASSYAVDATAQIPDYLDLHVGSVTVVSGSGAVVTHGNTGGDTDVRVTAEQVAAGDGPVTVTFLATVSTSLPEHASLNVTALLAYESVSASDDIMSQGRGYKAEDLAVWSRAHPAIVGVEAVSSDVTETPLSEAVVGEVVNFEVEVIFPPGQTNNSVVTIRGLPFGAVTGDTPRFELLSATLGSVGSALGSSALSVGAVAVPVDTNGDGLADAVEFDLGTVSNAQDFNFVNDLMIFNVSVRLPKDASNANGDTVTLAVSLNYTDGYNEGSTSLTIVEPVLGVSRSVTTGPGGAVLDAGDSMDVNITIFVASGSTAPAAYNVTLTDTIEGYLVVDAGSLTSSVGTVSVDALGNIVLNIEAMDLTGDVPVTVTYSGVVRNDTRLNATYTSATEVVYQTSPEQSVSRVDRIEPSAFSFDVPAPVLTTDTPVKSDTTTAPSVVQVGEVIRVNATIRLGEGETLLSMVARTATSGARLGVLSATVVSVGGHIVNVNGIVAGSSSSGVDTNGDTVFDEATVDFGLTSNLPDNVVIGAGDDIVVEFEMYVPDVVENTDGATVSVDMSAVLDNGNVLESSSPGISFTVREPALAMTMTPALVSDVDGYSLVNVTVRVPPPTAGTTAYNVTVNDLAAVLSEAGNALELVEGSVTTTLGSVVSGNGGGDTAVAVSVPVYESGSTTDLVVTYQVRVPTVDFTRVGTEATVDWVSAATDAAATPESAHARAGVQLSDAVDVTIVAPSSLTAEFVGTSLGTSTARNVTVGETATWRATFGVPEAQLNNVVLRVNASGQALDLDGIVSATLAAGVTSSNYDGVSLAAFVAAHATLEGTGDDNSGGVWSLDFGTVTNANGDDLTADDIVVDFAMAVTDTHGVVAGDELAPEVAFSWTRDDTLGGNEAGTLTATAPAVTLAEPVVSSELAWSLPTLRVNPGEEFNMTVTALNADVGSATAATAYTLSTVVLLPPDLELTGTDYSSGAGGAVTVVETAHATLSGWRNVEITWTSAVDVGEAGIANVGVRVASGASVGTNMTVNGTSTWHSSPPGSPAVRVYTGNVESAPLQVLSLIVNAPPVAVDDYVTVLEDTDILFYPAANDIDPEEGVGNLDLTSCTILVAPTIGNATVNATNCEFTYRSLLHRNGADSLVYQVCDVDRACVNATVYFNVTQVLDAPDSLPEVFVLPGNTNQTLDPLAQVVLIDEPIASVTVISLPAAGDVILTGGDVLLANTTIVVSGGQLVDGLGNPISLTYVPPAYWYGNVSLVLQACDTANLCTNVTIEASVFPPSPSIAQDDVIWVNGNATENNLFAPLLLNITSNDTLNDVGSTSDIVFSVAPVYGTVEVVELSENSFSVLYTPAGGSLRNDSFTYVVYDRWGFNTSATVTIYTDGVFVSTEESSELHARCFGGQMLMGLAITVGFEAVSFGSASRVWSYTDYEQLLTATGQMNGNYPNYYVNFTACFSWFNLAETFPWRFNADKDESQTLWQFEAFARRTGDRSLLSQSLYEESIDFGNDGYYNYFASVAFIYWIVVGVLSIFLIIAL
g3382	172.805	2.33219	0.327824	95.4815	4.72852e-19	1.10526e-18	Increasing	Mvib_g3382.t1	NODE_105_length_79188_cov_44.4948	79188	661					2993U@1|root,2RG5A@2759|Eukaryota,38E92@33154|Opisthokonta,3NXE3@4751|Fungi,3QR0B@4890|Ascomycota,20752@147541|Dothideomycetes,3MNH9@451867|Dothideomycetidae	-	4751|Fungi	6e-18	-	-	-	2993U																														XP_011270474.1	365	Capsaspora owczarzaki ATCC 30864	hypothetical protein CAOG_08833	109	16	26.606	0.61	NP_001291449.1	225	Homo sapiens	homeobox even-skipped homolog protein 1 isoform 2	65	9	33.846	0.36	EP00295_Goniomonas_pacifica_P022340	510		CAMPEP_0175847868 /NCGR_PEP_ID=MMETSP0107_2-20121207|23595_1 /TAXON_ID=195067 ORGANISM="Goniomonas pacifica, Strain CCMP1869" /NCGR_SAMPLE_ID=MMETSP0107_2 /ASSEMBLY_ACC=CAM_ASM_000203 /LENGTH=510 /DNA_ID=CAMNT_0017162737 /DNA_START=1 /DNA_END=1531 /DNA_ORIENTATION=+	530	79	37.547	4.10e-96									XP_004342071.1	540	Acanthamoeba castellanii str. Neff	uncharacterized protein ACA1_112560	260	33.6	29.6	3.90e-17	CAI8052797.1	646	Geodia barretti	hypothetical protein GBAR_LOCUS28892	551	81.7	37.2	2.02e-99	MVCRLGVVALLLVGVCCGSRAVVVRQAQTPLPPHATLAEFLVHSPPTDHVRVTGIALGLERRVFQLADTLRLQTKRFTISLPEASPGIPLVVSFQVCFPDTTACVEAHLVRSGTPLKGFVVDHLTNSFRDTATGLPVFPYGSYIYGVTTTGEFNVPADEIIFGQNWIGPYTSDPAGHDNATWTKITDFLVRCGAIGVGVHYALNSIAPLPDTPEKWKILSEEVNRVKSYSSIKAYYLADEPDGQGISPKVLADTADYIRHNLDASRPLSMVFNTAEGPAKYESTADILMVDPYPIPNESITAVATALDGLAQYKKPILFVEQSFGGGEWWARNPSSQENRAMLYLGFIHGANGVQYFSRSPPMAFPYSPSAWSTIRQLALEAADLTPFLASADQGTFNISVAPAPAMHFRLFRTAALCTFLIVQINNVPTPITVSMPASLLAPNTTIDVLFQNRQISSFSSTTHHPTTSSFTDFLMNLGTAAFRFPCAPASPASLSSSLPMRIAPDPSNMIYNPSYEQAFNIGSPDGNYLSPAADDASTFFQDPRLAVDGLYSLRLTSPSPFAGITVAPAPVVLHEGSNYTISFWPSMEGSDAYQSVTFVPGSTFIRTYQPLTFHFSTQWTRYSFLATSLTSGRNRGNWLSYSIVTAGTVWLDLLQLVKV*
g339	504.439	2.79694	0.202671	230.614	7.89868e-48	5.04623e-47	Increasing	Mvib_g339.t1	NODE_47_length_115145_cov_39.7679	115145	391					KOG3589@1|root,KOG3589@2759|Eukaryota,39ZZB@33154|Opisthokonta,3BMQQ@33208|Metazoa,3CSUE@33213|Bilateria	T	33208|Metazoa	2.8e-31	regulation of G-protein coupled receptor protein signaling pathway	RGS1	GO:0001965,GO:0002376,GO:0003674,GO:0005096,GO:0005488,GO:0005515,GO:0005516,GO:0005575,GO:0005622,GO:0005623,GO:0005634,GO:0005737,GO:0005829,GO:0005886,GO:0006955,GO:0007154,GO:0007165,GO:0007186,GO:0007187,GO:0007188,GO:0007193,GO:0008047,GO:0008150,GO:0008277,GO:0009898,GO:0009966,GO:0009968,GO:0009987,GO:0010646,GO:0010648,GO:0016020,GO:0019897,GO:0019898,GO:0023051,GO:0023052,GO:0023057,GO:0030234,GO:0030695,GO:0031234,GO:0043085,GO:0043087,GO:0043226,GO:0043227,GO:0043229,GO:0043231,GO:0043547,GO:0044093,GO:0044424,GO:0044425,GO:0044444,GO:0044459,GO:0044464,GO:0045744,GO:0048519,GO:0048523,GO:0048583,GO:0048585,GO:0050789,GO:0050790,GO:0050794,GO:0050896,GO:0051336,GO:0051345,GO:0051716,GO:0060589,GO:0061737,GO:0065007,GO:0065009,GO:0071944,GO:0098552,GO:0098562,GO:0098772	KOG3589					KOG3589@1|root,KOG3589@2759|Eukaryota,38G0S@33154|Opisthokonta,3BCKG@33208|Metazoa,3CU6I@33213|Bilateria	T	33208|Metazoa	9.2e-18	regulation of calcium ion export across plasma membrane	RGS9	GO:0000003,GO:0001750,GO:0001917,GO:0001975,GO:0002119,GO:0002164,GO:0003008,GO:0003674,GO:0005096,GO:0005488,GO:0005515,GO:0005575,GO:0005622,GO:0005623,GO:0005634,GO:0005737,GO:0005834,GO:0005886,GO:0005929,GO:0006457,GO:0007154,GO:0007165,GO:0007186,GO:0007212,GO:0007275,GO:0007399,GO:0007600,GO:0007601,GO:0008047,GO:0008150,GO:0008277,GO:0009410,GO:0009605,GO:0009636,GO:0009719,GO:0009725,GO:0009791,GO:0009898,GO:0009966,GO:0009967,GO:0009968,GO:0009987,GO:0009991,GO:0010033,GO:0010243,GO:0010469,GO:0010646,GO:0010647,GO:0010648,GO:0010959,GO:0014070,GO:0014075,GO:0016020,GO:0019897,GO:0019898,GO:0022898,GO:0023051,GO:0023052,GO:0023056,GO:0023057,GO:0030234,GO:0030425,GO:0030695,GO:0030845,GO:0031090,GO:0031234,GO:0031253,GO:0031667,GO:0031681,GO:0032094,GO:0032355,GO:0032409,GO:0032411,GO:0032412,GO:0032414,GO:0032501,GO:0032502,GO:0032879,GO:0032991,GO:0033993,GO:0034762,GO:0034764,GO:0034765,GO:0034767,GO:0035556,GO:0036477,GO:0040012,GO:0040013,GO:0042221,GO:0042493,GO:0042995,GO:0043005,GO:0043051,GO:0043085,GO:0043087,GO:0043226,GO:0043227,GO:0043229,GO:0043231,GO:0043269,GO:0043270,GO:0043547,GO:0044093,GO:0044292,GO:0044422,GO:0044424,GO:0044425,GO:0044441,GO:0044459,GO:0044463,GO:0044464,GO:0044877,GO:0046662,GO:0048518,GO:0048519,GO:0048522,GO:0048523,GO:0048583,GO:0048584,GO:0048585,GO:0048731,GO:0048856,GO:0050789,GO:0050790,GO:0050794,GO:0050795,GO:0050804,GO:0050877,GO:0050896,GO:0050953,GO:0051049,GO:0051050,GO:0051239,GO:0051336,GO:0051345,GO:0051716,GO:0051924,GO:0060170,GO:0060259,GO:0060589,GO:0065007,GO:0065009,GO:0071944,GO:0097366,GO:0097381,GO:0097447,GO:0097458,GO:0097730,GO:0097731,GO:0097733,GO:0098552,GO:0098562,GO:0098588,GO:0098590,GO:0098772,GO:0098796,GO:0098797,GO:0099177,GO:0099601,GO:0120025,GO:0120038,GO:1900449,GO:1900451,GO:1901698,GO:1901700,GO:1902494,GO:1903998,GO:1904062,GO:1904064,GO:1904783,GO:1905360,GO:1905912,GO:2000241,GO:2000273,GO:2000310,GO:2001257,GO:2001259	KOG3589					PF00615	100-221	2.9E-17	Regulator of G protein signaling domain	PTHR45945	1.3E-23	REGULATOR OF G-PROTEIN SIGNALING LOCO				IPR046995|IPR016137	Regulator of G-protein signaling 10/12/14-like|RGS domain	GO:0005096|-	XP_004364029.1	1180	Capsaspora owczarzaki ATCC 30864	hypothetical protein CAOG_03190	133	34	38.346	1.17e-21	NP_001005339.1	181	Homo sapiens	regulator of G-protein signaling 10 isoform a	139	36	32.374	5.53e-15	EP00120_Capsaspora_owczarzaki_P005896	1180	Capsaspora owczarzaki ATCC 30864	XP_004364029.1 hypothetical protein CAOG_03190	133	34	38.346	4.23e-19	P49809.1	555	Caenorhabditis elegans	RecName: Full=Regulator of G-protein signaling egl-10; AltName: Full=Egg-laying defective protein 10	166	41.7	33.7	1.45e-15	XP_029644745.1	1458	Octopus sinensis	regulator of G-protein signaling 12 isoform X4	175	43.7	34.3	4.95e-16	CAI9732570.1	1264	Octopus vulgaris	regulator of G-protein signaling 12-like isoform X2	175	43.7	34.9	1.29e-15	MSDQMGVSEDAGRRRDSLGLPMLLQSQMLGNASSWLDSQQSEGLSKYAGLLLKAREAAPGSAEDSLLSPTMNVESVQKAFDGVAGNIKARVKRVAVWRESFNGLVSDPFGLALFERYLRGECSEENIMFWRAVGALQRCHKKGVARSIILEIVTEIYDIFINESPHVDSAASFAINVTASVRDNLERLYASRDITTFDAAAEAVFSLMQHDPYSRFLRSDILARAEMGERKRDKSMRKKQAVETSMRRANTLTTQDKQTSNIARLKIARTRSDDAQALRKRSPLAPTTSSTTTRSPAHTLTSVVITAPSPLSPPDSTPTRSHSASAVLDDSTAALSLVAGTSTSNSLPSSPTSVKRAVSDTSGGRRGGIFSSLKALLGRKRSETRSASSE*
g3392	374.118	2.45523	0.173108	263.397	7.32356e-55	5.78631e-54	Increasing	Mvib_g3392.t1	NODE_105_length_79188_cov_44.4948	79188	828	K10737	DNA replication proteins [BR:ko03032]	MCM8	DNA helicase MCM8 [EC:5.6.2.4]	COG1241@1|root,KOG0480@2759|Eukaryota,38B9W@33154|Opisthokonta	L	33154|Opisthokonta	2.4e-248	DNA replication initiation	MCM8	GO:0000003,GO:0000082,GO:0000166,GO:0000278,GO:0000724,GO:0000725,GO:0003674,GO:0003676,GO:0003677,GO:0003824,GO:0004386,GO:0005488,GO:0005524,GO:0005575,GO:0005622,GO:0005623,GO:0005634,GO:0005654,GO:0006139,GO:0006259,GO:0006260,GO:0006261,GO:0006270,GO:0006281,GO:0006302,GO:0006310,GO:0006725,GO:0006807,GO:0006950,GO:0006974,GO:0007049,GO:0007276,GO:0007292,GO:0008144,GO:0008150,GO:0008152,GO:0009058,GO:0009059,GO:0009987,GO:0016462,GO:0016787,GO:0016817,GO:0016818,GO:0017076,GO:0017111,GO:0019953,GO:0022402,GO:0022414,GO:0030554,GO:0031974,GO:0031981,GO:0032501,GO:0032504,GO:0032553,GO:0032555,GO:0032559,GO:0032991,GO:0033554,GO:0034641,GO:0034645,GO:0035639,GO:0036094,GO:0042555,GO:0043167,GO:0043168,GO:0043170,GO:0043226,GO:0043227,GO:0043229,GO:0043231,GO:0043233,GO:0044237,GO:0044238,GO:0044249,GO:0044260,GO:0044422,GO:0044424,GO:0044428,GO:0044446,GO:0044464,GO:0044703,GO:0044770,GO:0044772,GO:0044843,GO:0046483,GO:0048232,GO:0048609,GO:0050896,GO:0051704,GO:0051716,GO:0070013,GO:0071704,GO:0090304,GO:0097159,GO:0097362,GO:0097367,GO:1901265,GO:1901360,GO:1901363,GO:1901576,GO:1903047	COG1241	L	DNA replicative helicase MCM subunit Mcm2, Cdc46/Mcm family	Mcm2		COG1241@1|root,KOG0480@2759|Eukaryota,38B9W@33154|Opisthokonta,3BHR8@33208|Metazoa,3CS3P@33213|Bilateria,480D1@7711|Chordata,4935I@7742|Vertebrata,4GNMD@8782|Aves	L	33208|Metazoa	1.4e-245	DNA helicase MCM8	MCM8	GO:0000003,GO:0000082,GO:0000166,GO:0000278,GO:0000724,GO:0000725,GO:0003674,GO:0003676,GO:0003677,GO:0003824,GO:0004386,GO:0005488,GO:0005524,GO:0005575,GO:0005622,GO:0005623,GO:0005634,GO:0005654,GO:0006139,GO:0006259,GO:0006260,GO:0006261,GO:0006270,GO:0006281,GO:0006302,GO:0006310,GO:0006725,GO:0006807,GO:0006950,GO:0006974,GO:0007049,GO:0007276,GO:0007292,GO:0008144,GO:0008150,GO:0008152,GO:0009058,GO:0009059,GO:0009987,GO:0016462,GO:0016787,GO:0016817,GO:0016818,GO:0017076,GO:0017111,GO:0019953,GO:0022402,GO:0022414,GO:0030554,GO:0031974,GO:0031981,GO:0032501,GO:0032504,GO:0032553,GO:0032555,GO:0032559,GO:0032991,GO:0033554,GO:0034641,GO:0034645,GO:0035639,GO:0036094,GO:0042555,GO:0043167,GO:0043168,GO:0043170,GO:0043226,GO:0043227,GO:0043229,GO:0043231,GO:0043233,GO:0044237,GO:0044238,GO:0044249,GO:0044260,GO:0044422,GO:0044424,GO:0044428,GO:0044446,GO:0044464,GO:0044703,GO:0044770,GO:0044772,GO:0044843,GO:0046483,GO:0048232,GO:0048609,GO:0050896,GO:0051704,GO:0051716,GO:0070013,GO:0071704,GO:0090304,GO:0097159,GO:0097362,GO:0097367,GO:1901265,GO:1901360,GO:1901363,GO:1901576,GO:1903047	COG1241	L	DNA replicative helicase MCM subunit Mcm2, Cdc46/Mcm family	Mcm2		PF17207|PF00493|PF00493|PF17855	118-247|298-341|366-544|650-733	2.4E-25|2.7E-7|4.2E-73|8.2E-29	MCM OB domain|MCM P-loop domain|MCM P-loop domain|MCM AAA-lid domain	PTHR11630	2.3E-186	DNA REPLICATION LICENSING FACTOR MCM FAMILY MEMBER				IPR001208|IPR001208|IPR041562|IPR033762|IPR031327	MCM domain|MCM domain|MCM, AAA-lid domain|MCM OB domain|Mini-chromosome maintenance protein	GO:0003677|GO:0005524|GO:0032508|GO:0003677|GO:0005524|GO:0032508|-|-|GO:0003677|GO:0005524|GO:0032508	XP_011270464.1	857	Capsaspora owczarzaki ATCC 30864	hypothetical protein CAOG_08824	832	99	50.12	0	NP_115874.3	840	Homo sapiens	DNA helicase MCM8 isoform 1	833	97	48.619	0	EP00067_Danio_rerio_P017107	852	Danio rerio	XP_002665161.2 DNA helicase MCM8 isoform X1	830	97	49.759	0	I0IUP3.1	830	Gallus gallus	RecName: Full=DNA helicase MCM8; AltName: Full=Minichromosome maintenance 8	829	96.9	49.6	1.37e-251	XP_048585962.1	833	Nematostella vectensis	DNA helicase MCM8-like	804	95.3	53.5	4.98e-260	XP_048585962.1	833	Nematostella vectensis	DNA helicase MCM8-like	804	95.3	53.5	4.31e-259	MRSSTSWYLVAFDEDGEAGTLVRSLKEYCRAKPDFINKATVEKYNGILIDYQDLITECVGALAGLPDELRERPAYALACFGFAAFQVVYAEPTMPPLFTRMPPKLYVRIYNYDKITPVRKLKSNSIGRFVSIRGTVIRVSNVKPMVTRMAFVCNKCMETHPVSLVDGKYAPPLQCIGDCKSKQFQPDRASPITSTIDWQTVRVQEIISDDSADAGRIPRTIECELVEGLVDSCIPGDVVTVAGEVKVTAAQEGVKMPQSKAGTKNMFVLYLLANSVSNARSMGTGSVDIMEFSLQDLYAIQEIQNQPRLFALLINSLCPSIYGHETVKAGISLTLFGGRHRGGGGGGGGAGADGGAGGGGGGGATSSASSSSMPIRSDPHILIVGDPGLGKSQMLQAATSVMPRGVYVCGNTATTSGLTVTMIKEGGSGDYALEAGALVLGDQGCCCIDEFDKMGAEHNALLEAMEQQSISIAKAGIVCSLPARTSIIAAANPVGGHYNKAKTVSENLRMGSALLSRFDLVFILLDKPDEEMDRLLSEHVMAIHAGKVDLSRRARATAASLATSQHVLSSSQLLSLRGEDAGVASSPFFGSRGGATASAAAGPAGAGPSAAGATCGVGGAEGTDETSLSGRPLLERLKYSDLKDPIPSALLRKYIAYARKYVHPRLSSGASKVLQDFYVDLRRKYQKQDSTPITTRQLESLIRLAEARARLELRERVTVEDAEDVVEIMRNSMCDVFSDGTGGLAFDRSQNGTGMSKQAMVKRFVAILGRKAEETGKNRFSLDDLRHTAGVHGIRPQTSFLDLVDTMNAQGYLLKKPGRTYQLRLQE*
g3403	571.669	1.51569	0.171489	139.31	2.50755e-28	8.36467e-28	Increasing	Mvib_g3403.t1	NODE_105_length_79188_cov_44.4948	79188	740					2CYES@1|root,2S3XA@2759|Eukaryota	-	2759|Eukaryota	6e-242	-	-	-	2CYES																					PTHR22946	4.4E-43	UNCHARACTERIZED				-	-		XP_004345117.1	768	Capsaspora owczarzaki ATCC 30864	carnitine O-acyltransferase	135	17	27.407	3									EP00044_Salpingoeca_rosetta_P008246	812	Salpingoeca rosetta	XP_004995679.1 hypothetical protein PTSG_03090	779	97	49.294	0	G0RV93.1	460	Trichoderma reesei QM6a	RecName: Full=4-O-methyl-glucuronoyl methylesterase; AltName: Full=Glucuronoyl esterase; Short=GE; Flags: Precursor	289	37.6	28.4	1.35e-10	XP_004995679.1	812	Salpingoeca rosetta	uncharacterized protein PTSG_03090	779	97	49.4	3.23e-245	XP_004995679.1	812	Salpingoeca rosetta	uncharacterized protein PTSG_03090	779	97	49.4	2.79e-244	MLILLFSLLLSVAHAGPAHVGMCDLPPLLEFANGSSVVDSAGFQARQTQIRELLQSTLYGSLPTSVPSFLGSTVVSHVEERGSVREFVRLTFQAADNKVVSFTVEQIYSTSAVRPMPVFMTQTNHRRWALAAVNRGYFACVYPGADSDDQTDGFRLAYTNATWGLIIRRAWLGSRTIDYLVTLTTLVNASQIAVTGHSRNGKQSMLLAAFDDRISAVISSSSGAPAMSPYRFTSAYTFSEDPFGTWPRPPLNLNCSCPRDKSDKRPPRPECCWWPPAVADWSGRENENPIDSHGLLALIAPRFFLSQAAFTDECDPSFAVERTYVAAREVYRFLGHSERLRIHWRKGQHHGMEDIENYMDWFDYAFGRGSSAQQWPETLLFAFDWHEWNATTRHTMAPAESHPLVDRIQWALGTAPVAAGPLWSPGGEYGLLDFTWVDDMLRRGDKLFTPQPAPASTVTKMAINFSTSLYGYLYWVNTTAVAKGAALPVIIWLHPYSYQGGFIEDYHARSTLQTFDALAHAGFLVFTFDQVGFGHRISQGSRFYDRHASWSRLGRSVQDVMAAIDVLLSDKNGPHPDGLPISDMYGTWYPNIIQDRIVVAGYGLGGHVAVHAAALDPRIYGVAAVASLCSLRDSSFEHTHASLKRLYEWHAILPRLGMFVNNTTNGRFPYDYDDLLTHIGSRPSLVIAPTRDRTVDHSSVMRLLARATHANLTVLAPNDISVMDTQTQDHLIKWAKDIL*
g3404	1362.43	1.80782	0.126506	262.014	1.45087e-54	1.13149e-53	Increasing	Mvib_g3404.t1	NODE_105_length_79188_cov_44.4948	79188	680					COG0639@1|root,KOG0375@2759|Eukaryota	T	2759|Eukaryota	1e-10	calcium-dependent protein serine/threonine phosphatase activity	-	-	COG0639	T	Diadenosine tetraphosphatase ApaH/serine/threonine protein phosphatase, PP2A family	ApaH		COG0639@1|root,KOG0374@2759|Eukaryota,3A1Q3@33154|Opisthokonta,3BR6F@33208|Metazoa,3D7PE@33213|Bilateria,40D2H@6231|Nematoda,1KW14@119089|Chromadorea	T	33208|Metazoa	1e-09	Protein phosphatase 2A homologues, catalytic domain.	-	GO:0003674,GO:0003824,GO:0016787	COG0639	T	Diadenosine tetraphosphatase ApaH/serine/threonine protein phosphatase, PP2A family	ApaH		PF00149	266-390	1.1E-7	Calcineurin-like phosphoesterase							IPR004843	Calcineurin-like phosphoesterase domain, ApaH type	GO:0016787	XP_004342423.1	1014	Capsaspora owczarzaki ATCC 30864	hypothetical protein CAOG_08254	391	57	44.246	1.95e-102	NP_002711.1	307	Homo sapiens	serine/threonine-protein phosphatase 4 catalytic subunit isoform 1	137	19	28.467	1.26e-05	EP00120_Capsaspora_owczarzaki_P000106	1014	Capsaspora owczarzaki ATCC 30864	XP_004342423.1 hypothetical protein CAOG_08254	391	57	44.246	7.02e-100	A8WGP3.1	311	Danio rerio	RecName: Full=Serine/threonine-protein phosphatase 4 catalytic subunit A; Short=PP4C-A	89	12.8	32.6	1.68e-05	XP_004342423.1	1014	Capsaspora owczarzaki ATCC 30864	hypothetical protein CAOG_08254	707	76.3	32.5	5.16e-96	XP_004342423.1	1014	Capsaspora owczarzaki ATCC 30864	hypothetical protein CAOG_08254	707	76.3	32.5	4.47e-95	MVETDDSLLWGDYWESIAASVEQLSSLDASDRPEPPAAPHVSTVTPPRPRSRQPSAASPPRTAAAAAAAAAAAAAAAAADDDVGGADDANDDNGDEHSGARATTPSATTPLAHDLSGLSWCVVDSGSNTGRADSPSTRLAEQDFPVAYTVNELRMRAKVLYNEYWDFMASKEAYMGRLGAFYEYLQKDRGFVEGGTLGLDESLDKTNIREVGIDPRALGKAMVYYMRMRRSQMSMVQRWHQRERPARVSHSFAQKVVLPADYPEHLRFLNIGDLHGSFAPLCNMLLMLQENGQLDNHWRLIDQAVHIVFTGDLADRGFFGVEVWLAVLYLLIQNPERVFVIKANHEYGAATDFRLDECPVRMRLPRALHNRIFWNLARTFPDLLFVGVRPVHPVHPLHYLIYSHGAIEPGYNPAGFLNPSNFATFHSIPAYDRTRFYDFLGDHAPRILVDIRKHVHFNEIPIRIVSEPDSIAGAGPIWNVYQGTKCPLRLGRMGQGIAINGELLMRTFEYWTNHCQEAVGSRGSSGASKMQTMLSSLLAYAGKKASPSATTRPLDATYHFDANIGGHEHGPSYDLDPLTMAQSSAGMAAVFPKPGPKGSAWVYKFFNMQDSVYYRLPVVSYGESTTVVSASTGVHAWRVRGVPICDVAGLHDKAPDCRQAFDDLMKTKGRSGLTEDLFT*
g3406	1253.38	2.12094	0.113901	618.788	1.76246e-131	8.73022e-130	Increasing	Mvib_g3406.t1	NODE_105_length_79188_cov_44.4948	79188	1044					COG1502@1|root,KOG1329@2759|Eukaryota,3X8IW@554915|Amoebozoa	I	554915|Amoebozoa	3.9e-107	Phospholipase D. Active site motifs.	-	GO:0003674,GO:0003824,GO:0004620,GO:0004630,GO:0006629,GO:0006644,GO:0006793,GO:0006796,GO:0006928,GO:0008081,GO:0008150,GO:0008152,GO:0009056,GO:0009987,GO:0016042,GO:0016298,GO:0016787,GO:0016788,GO:0019637,GO:0040011,GO:0042578,GO:0044237,GO:0044238,GO:0044255,GO:0048870,GO:0051179,GO:0051674,GO:0070290,GO:0071704,GO:1901575	COG1502	I	Phosphatidylserine/phosphatidylglycerophosphate/cardiolipin synthase	Cls	Phospholipid biosynthesis	COG1502@1|root,KOG1329@2759|Eukaryota,38G6H@33154|Opisthokonta,3BAV7@33208|Metazoa,3CSA1@33213|Bilateria,41VJR@6656|Arthropoda	I	33208|Metazoa	2.9e-102	It is involved in the biological process described with metabolic process	Pld	GO:0001703,GO:0003674,GO:0003824,GO:0004620,GO:0004630,GO:0005488,GO:0005543,GO:0005575,GO:0005622,GO:0005623,GO:0005737,GO:0006629,GO:0006644,GO:0006650,GO:0006654,GO:0006793,GO:0006796,GO:0006996,GO:0007030,GO:0007154,GO:0007165,GO:0007275,GO:0007349,GO:0007369,GO:0007602,GO:0008081,GO:0008150,GO:0008152,GO:0008289,GO:0008610,GO:0008654,GO:0009058,GO:0009314,GO:0009416,GO:0009581,GO:0009582,GO:0009583,GO:0009605,GO:0009628,GO:0009653,GO:0009790,GO:0009987,GO:0010004,GO:0010256,GO:0010638,GO:0016043,GO:0016298,GO:0016787,GO:0016788,GO:0019637,GO:0023052,GO:0031338,GO:0031340,GO:0031410,GO:0031982,GO:0032501,GO:0032502,GO:0032879,GO:0033043,GO:0035091,GO:0035556,GO:0042578,GO:0043167,GO:0043168,GO:0043226,GO:0043227,GO:0043229,GO:0044237,GO:0044238,GO:0044249,GO:0044255,GO:0044424,GO:0044444,GO:0044464,GO:0045017,GO:0046473,GO:0046474,GO:0046486,GO:0048017,GO:0048214,GO:0048215,GO:0048518,GO:0048522,GO:0048598,GO:0048646,GO:0048856,GO:0050789,GO:0050794,GO:0050896,GO:0051049,GO:0051050,GO:0051128,GO:0051130,GO:0051606,GO:0051716,GO:0060627,GO:0065007,GO:0071704,GO:0071840,GO:0090407,GO:0097708,GO:1901576	COG1502	I	Phosphatidylserine/phosphatidylglycerophosphate/cardiolipin synthase	Cls	Phospholipid biosynthesis	PF00614|PF13091	579-600|743-913	2.6E-6|9.7E-10	Phospholipase D Active site motif|PLD-like domain	PTHR18896	1.7E-114	PHOSPHOLIPASE D				IPR025202|IPR015679|IPR001736	Phospholipase D-like domain|Phospholipase D family|Phospholipase D/Transphosphatidylase	-|-|GO:0003824	XP_004345228.2	2603	Capsaspora owczarzaki ATCC 30864	phospholipase D1	395	35	34.177	2.33e-54	XP_047292256.1	813	Homo sapiens	phospholipase D2 isoform X1	629	56	32.273	2.50e-85	EP00455_Lapot_gusevi_P002179	700		TRINITY_DN10850_c0_g1_i8.p1 TRINITY_DN10850_c0_g1~~TRINITY_DN10850_c0_g1_i8.p1 ORF type:5prime_partial len:700 (-),score=143.32 TRINITY_DN10850_c0_g1_i8:87-2186(-)	588	55	41.497	6.48e-126	Q9M9W8.2	1046	Arabidopsis thaliana	RecName: Full=Phospholipase D zeta 2; Short=PLDzeta2; AltName: Full=Phospholipase D p2; Short=AtPLDp2; AltName: Full=Phospholipase D2 PHOX and PX-containing domain protein	633	50.6	33.8	4.57e-90	XP_004341819.1	1137	Acanthamoeba castellanii str. Neff	phospholipase D active site domain containing protein	512	48	39.5	5.20e-103	CEO95766.1	752	Plasmodiophora brassicae	hypothetical protein PBRA_004479	578	54.5	38.9	2.06e-113	MGGKSSKGQDLEKLIPSLQTGDIVLMSGKTSGGFIIRTFEGSPFSHIGLVYRRRNEDGIDQVCVMEASTNHAGLVDVETGEVSRGVELLDLREKLLSGWYDAVAFRQLIVPDDVREEIAPLLYEFLEKTRGLPYEQSMLEMAKSAYDKFLGENHYENLSSIFCSEFVGAALMHMGLLPNRISQDRYLPSNEYSPADFTSRRSLPLQRGAMYGPEIDMYVPPGLKKLRAPKSIAKPAKKKNKVSAAEALLEPVAPAEDATALWKALCINLFRRPTMKQIRTYWNAFDANENGRLERSEATEFLQRLHADFGEEGTTPDMAFLARVEHKITGTIAWETVRRVLVGATDYGVCALVVTKLRGAFKSAKCEGPTGLLTKAAARDAVAVPLLARNNVHAGSKLHKRAMAAVDGLAVDPVPFEEFVRVFGPLYQETVLLHDHENISGLHARVDPHKDRMAIDGHVKSFAPERLYVDAKFLIDGQETFAEMAQLIESATTSIMCSFWRLSPELAMVRTREAVPAEDSHMGTLLRRKAEQGVRVYVLLFDDLDAALDLFPEENKAYLEGLHENISVIIHPEQFPILWSHHQKFLIVDEQVAVLGGLDFGVGRFDNCEHVLFDETGGNMFPGIDYVNAKTSGYPSRDAYSTPRTDYIDRSTMHRFPWHDIDVRVNGLAAFDVLVNFVQRWNDHRPRLNRSRYPELKAPKESSYTSDVSTGTHSVQIVRSACEWSIGHLLKSRVEVSLYESYIRAINAAEHYIYIEQQFFISSTAGGGVQNRVAEAIYQRIKWAVQNSRTFRVILVIPFPEETGLAAREIVHWTWRTIFRGGQSLMERVEELVQGTDRTIEDYLVVCSLRTWQKNPKDDAHVATEQVFVHAKVMIVDDRVAIVSSANVNDRSMIGSRDSELGAVIRDDKMTETLMDGGAASVGTSIKAFRTRLWLEKLGLCMCSEHEKLIEDPVVDAVYRDIWLATARKNTIIFNNVFPFIPSNQLRTPQQEEAAPKAPREVERLADVSGSLCLSPRFYMADDKSNPIEWIIETFRPFRRLFQ*
g3426	595.523	2.17535	0.145583	413.278	4.07493e-87	7.37976e-86	Increasing	Mvib_g3426.t1	NODE_76_length_93934_cov_38.826	93934	405	K12375	Enzymes with EC numbers	ARSI_J	arylsulfatase I/J [EC:3.1.6.-]	COG3119@1|root,KOG3867@2759|Eukaryota,38DVH@33154|Opisthokonta,3BAP3@33208|Metazoa	P	33208|Metazoa	2.7e-213	sulfuric ester hydrolase activity	-	-	COG3119	P	Arylsulfatase A or related enzyme, AlkP superfamily	AslA		COG3119@1|root,KOG3867@2759|Eukaryota,38DVH@33154|Opisthokonta,3BAP3@33208|Metazoa	P	33208|Metazoa	7.7e-214	sulfuric ester hydrolase activity	-	-	COG3119	P	Arylsulfatase A or related enzyme, AlkP superfamily	AslA		PF00884	2-236	5.9E-31	Sulfatase	PTHR10342	4.1E-90	ARYLSULFATASE				IPR000917|IPR047115	Sulfatase, N-terminal|Arylsulfatase B	GO:0008484|-	XP_004346291.1	452	Capsaspora owczarzaki ATCC 30864	hypothetical protein CAOG_05618	65	16	29.231	0.81	NP_001012301.1	569	Homo sapiens	arylsulfatase I precursor	424	98	31.84	5.02e-55	EP00054_Salpingoeca_dolichothecata_P009832	525		m.55361 g.55361 ORF g.55361 m.55361 type:5prime_partial len:525 (-) comp18624_c0_seq1:86-1660(-)	408	99	56.618	3.58e-160	P50429.3	534	Mus musculus	RecName: Full=Arylsulfatase B; Short=ASB; AltName: Full=N-acetylgalactosamine-4-sulfatase; Short=G4S; Flags: Precursor	427	97.3	31.6	6.06e-54	XP_009032282.1	913	Aureococcus anophagefferens	hypothetical protein AURANDRAFT_70521	409	98	48.4	1.95e-116	XP_009032282.1	913	Aureococcus anophagefferens	hypothetical protein AURANDRAFT_70521	409	98	48.4	1.68e-115	MLAKANYDSYHSGKWHLGAASPDLVPTGRGFKGSFGYLSGAEDHYTNSDDPVPRCGFKEKSVDLYHDYTPAFNMNGTYGDFMFTKHTIDMIHAHDKSKPLFIYHANQVNHAPLEAPQRFLDLYPDVNNTVRKTYQAMTGVWDEALKNITDALKETGLWDNTLIVFSSDNGGPSLSDAASANNYPLRGGKYSDLEGGVRVNAWIGGPFLPEKMRGKTLHGFIHMADWYATFAHLAGVDPTDEPAKRAGLPPIDSLNMWPYLSGDVDVSPRQEIILSVVNNRTYGGEEGTAGGFLRADGWKVIFGKQHPALNPGTTYPNGTAPGPAQQECGQNGCLYNVLDDPTEHHELSQSHPQLLKELTDRFNELANTAYQTPFANGDCAQISKVLDTGYWAPFTNDHPYPIVH*
g3427	189.568	1.83719	0.221111	132.267	7.85947e-27	2.48933e-26	Increasing	Mvib_g3427.t1	NODE_76_length_93934_cov_38.826	93934	1060					29EPE@1|root,2RMUE@2759|Eukaryota,3903B@33154|Opisthokonta,3NYQH@4751|Fungi,3QJWX@4890|Ascomycota,218XX@147550|Sordariomycetes,1F3N7@1028384|Glomerellales	S	4751|Fungi	7.5e-16	NB-ARC domain	-	-	29EPE					29PCA@1|root,2RWPY@2759|Eukaryota,38VW1@33154|Opisthokonta,3C3Q7@33208|Metazoa	S	33208|Metazoa	8.4e-23	NB-ARC domain	-	-	29PCA					PF00931|PF13424	355-585|839-914	1.5E-12|2.3E-11	NB-ARC domain|Tetratricopeptide repeat	PTHR45641	2.9E-13	TETRATRICOPEPTIDE REPEAT PROTEIN (AFU_ORTHOLOGUE AFUA_6G03870)				-|IPR002182|-	-|NB-ARC|-	GO:0043531	XP_004343007.1	996	Capsaspora owczarzaki ATCC 30864	hypothetical protein CAOG_07922	211	20	25.118	9.84e-09	NP_001275964.1	542	Homo sapiens	kinesin light chain 4 isoform d	160	15	26.25	0.012	EP00135_Aspergillus_nidulans_P003544	1288	Aspergillus nidulans FGSC A4	XP_661151.1 hypothetical protein AN3547.2	634	55	23.659	4.51e-15	A0A2J6RX17.1	990	Hyaloscypha variabilis F	RecName: Full=Nucleotide-binding leucine-rich repeat (NLR)-like protein	248	21.6	21.4	5.53e-04	XP_003657621.1	757	Thermothielavioides terrestris NRRL 8126	uncharacterized protein THITE_124291	363	33.2	25.9	1.64e-16	HLX39592.1	746	Ktedonobacteraceae bacterium	FxSxx-COOH system tetratricopeptide repeat protein	595	53.9	22.4	3.79e-27	MPRIQPWVGHKYALILGRCSYDSKTLGLGPLVGVAPTVRNVAVDLHRNGFMVVVVADKPMTLPRPSFDNQAMEQTYVDDAIQATQAGNLVWSSPDVTRVNVRAGFDKLAAMVAGHRPSTHDQLIIYIAAHGIENASDSSYGAALGEIKATTDADGNLTGVYEGAYTMEQLHHDLGVKTEQRWRNTLVVLDTCHSGAAFDTAQQQRICTRTRGVGDTDDFQRSHLSVSFHCLAAAASSSNAFCDDSGTVLHKALRRVWMSLNGAAGAFERACGVGVAEWATVQCVADYVNVELADLMASGSSDFYLHRQTCLLGRLPWLIDANVGEFIAFNKDYIHSERRKLAMVPPLPFCFMAREAHLAELHSRLMSDGQAAIGNSIAISATGGVGKSALAIVYATEHVDDFTWLLWVRGTNAGTMVASFREAAAYIPLSEVTRESNDDEVVAAMRQWLGFQNRWLMVVDGWDRVTKEMLEMMPAGQMGGKMIVTTRLQDLSEFGALFGTGSVSRALLLDVLKEEEALEYLLVRLPLRKKKEDMEALREVAVQLGGMPLALELAGGYLAEMTYKSVSEYQEVLKKDRLGMLQKRTCDSDVPLVAPVLATYRPSIEQAMEIGGEEMVKKIVAVMGIVEGSGIDVNLLHLLATGRKREVARLEDEFDVALLYLCRFSILKINETRVSVHELVQDVCRAMAFVDESGMWEAMVSMAEIMRLEINDIETVYRNREWSQHVGLHGMKCVKVMLRSNNKSDSGGWNHKWEHNVIAFMVSLAWMWRDVGYYDEALYAAEAANSCVPEHETLLAATAFCALGGVHIVKANYDEALRLLEKARIAQEAALNISEFPLDMAHTYRRLGDALAANRDYPAAEKYYSKALKLYEDPLLDAHSFIAHTLSSLGNVFEERKKFKLALERYNQAFQICTERLFPEHPLGRFQPQQVDLDTNRNNESRRQPSRGFAFFAIIANAVVVATGASLIATRASVIPTRASVIPTRASVIATRFFMKQTGNMGESRVLMRRRSSEAIAMSRQQAHQPPYSRPAVCPAPPVYHGSAPQPPGLAAADHRSLR*
g3449	830.99	1.06855	0.157152	82.7009	2.28285e-16	4.79743e-16	Increasing	Mvib_g3449.t1	NODE_76_length_93934_cov_38.826	93934	648					COG2272@1|root,KOG1975@1|root,KOG1975@2759|Eukaryota,KOG4389@2759|Eukaryota	I	2759|Eukaryota	1.2e-19	acetylcholinesterase activity	-	GO:0001510,GO:0003674,GO:0003676,GO:0003723,GO:0003824,GO:0004482,GO:0005488,GO:0005575,GO:0005622,GO:0005623,GO:0005634,GO:0006139,GO:0006370,GO:0006396,GO:0006397,GO:0006725,GO:0006807,GO:0008150,GO:0008152,GO:0008168,GO:0008170,GO:0008173,GO:0008174,GO:0008757,GO:0009451,GO:0009452,GO:0009987,GO:0010467,GO:0016070,GO:0016071,GO:0016556,GO:0016740,GO:0016741,GO:0032259,GO:0034641,GO:0036260,GO:0036265,GO:0043170,GO:0043226,GO:0043227,GO:0043229,GO:0043231,GO:0043412,GO:0043414,GO:0044237,GO:0044238,GO:0044260,GO:0044424,GO:0044464,GO:0046483,GO:0071704,GO:0080009,GO:0090304,GO:0097159,GO:0106005,GO:0140098,GO:1901360,GO:1901363	COG2272	I	Carboxylesterase type B	PnbA		KOG1975@1|root,KOG1975@2759|Eukaryota,38B4C@33154|Opisthokonta,3BHH2@33208|Metazoa	A	33208|Metazoa	4e-19	Belongs to the class I-like SAM-binding methyltransferase superfamily. mRNA cap 0 methyltransferase family	RNMT	GO:0001510,GO:0001650,GO:0003674,GO:0003676,GO:0003723,GO:0003824,GO:0004482,GO:0005488,GO:0005575,GO:0005622,GO:0005623,GO:0005634,GO:0005654,GO:0005730,GO:0005845,GO:0006139,GO:0006351,GO:0006366,GO:0006370,GO:0006396,GO:0006397,GO:0006725,GO:0006807,GO:0008150,GO:0008152,GO:0008168,GO:0008170,GO:0008173,GO:0008174,GO:0008757,GO:0009058,GO:0009059,GO:0009451,GO:0009452,GO:0009987,GO:0010033,GO:0010467,GO:0016070,GO:0016071,GO:0016556,GO:0016740,GO:0016741,GO:0018130,GO:0019438,GO:0031533,GO:0031974,GO:0031981,GO:0032259,GO:0032774,GO:0032991,GO:0034097,GO:0034518,GO:0034641,GO:0034645,GO:0034654,GO:0034708,GO:0036260,GO:0036265,GO:0042221,GO:0043170,GO:0043226,GO:0043227,GO:0043228,GO:0043229,GO:0043231,GO:0043232,GO:0043233,GO:0043235,GO:0043412,GO:0043414,GO:0044237,GO:0044238,GO:0044249,GO:0044260,GO:0044271,GO:0044422,GO:0044424,GO:0044428,GO:0044446,GO:0044452,GO:0044464,GO:0046483,GO:0050896,GO:0051716,GO:0070013,GO:0070887,GO:0071310,GO:0071345,GO:0071704,GO:0080009,GO:0090304,GO:0097159,GO:0097659,GO:0106005,GO:0140098,GO:1901360,GO:1901362,GO:1901363,GO:1901576,GO:1902494,GO:1990234,GO:1990823,GO:1990830	KOG1975					PF03291|PF14604|PF14604	20-139|510-559|595-642	1.3E-17|4.2E-11|1.2E-11	mRNA capping enzyme|Variant SH3 domain|Variant SH3 domain	PTHR12189	1.7E-16	MRNA GUANINE-7- METHYLTRANSFERASE				IPR001452|IPR001452|IPR039753|IPR004971	SH3 domain|SH3 domain|mRNA cap guanine-N7 methyltransferase|mRNA (guanine-N(7))-methyltransferase domain	GO:0005515|GO:0005515|GO:0004482|-	XP_004343911.2	524	Capsaspora owczarzaki ATCC 30864	mRNA cap guanine-N7 methyltransferase 1	123	18	39.024	5.65e-14	XP_047293864.1	476	Homo sapiens	mRNA cap guanine-N7 methyltransferase isoform X3	103	15	37.864	5.11e-12	EP00005_Dracoamoeba_jomungandri_P001776	287		CAMPEP_0174255850 /NCGR_PEP_ID=MMETSP0439-20130205|5147_1 /TAXON_ID=0 /ORGANISM="Stereomyxa ramosa, Strain Chinc5" /LENGTH=287 /DNA_ID=CAMNT_0015338217 /DNA_START=1 /DNA_END=860 /DNA_ORIENTATION=+	118	18	38.983	1.31e-16	P0CO65.1	700	Cryptococcus neoformans var. neoformans B-3501A	RecName: Full=mRNA cap guanine-N7 methyltransferase; AltName: Full=mRNA (guanine-N(7))-methyltransferase; AltName: Full=mRNA cap methyltransferase	118	18.1	36.4	2.57e-12	XP_013755311.1	950	Thecamonas trahens ATCC 50062	carboxylesterase type B	117	17.9	44.4	3.68e-12	GMM45993.1	606	Pichia kluyveri	Bzz1 protein	136	21	39	5.37e-16	MTSSPACTFNVIAEPDTLAGNATAVREHYNKLGESTADRNESDVLSLRQYNNWVKSVLLQESGVLRQPGGRVLDLCGGRGGDLPKFGKSNVRLVVAVDVSDESLRRYTERHRLAQERPRAANLELHAFAGDCGAVRLSESGCYTSLNTIKALGARLVSVRKSVQDETKRRDNLEKDMGGLEKLRKTYTENPAMGNPVDIEMKLVEMRREHRTISLQIVSDYAQLEFIQAKNQEHGDIITSALDTPVDTIMTLSPASRTHSQLTRFAGSTSSAKQTLSYMSSSSNPASPLTTRHEMTLTPSSPTPNRANSGVLDLSSGSQMNHGDKSSVIVDDDDDNFEADVIFEHVGPRPTSTRTLSTDSDSKRTRGSPSSSRAHSVSQLTISRPISTVTTANVSAPASPAVAGAKPTVAANKPKPSILGNKPTFRPPTYGSPAAKKPSSTRKSSVPTLEDVSGLPPLEDASGDDDPTIIEPEASAADSAVAAKNALQRLSLPETDLRAASDDQDSSYTALYDFSPTGPDEISLVAGEPLVVEDSSDPEWFCVRLANGTRGHVPALYVAPVSDPAAAGRPLPKASANAPAEATIAEVPSVPRVVAEFDYTARTDEELTIVAGDIMTVIGDAGEGWSHVEFNGRNGLVPTTYIVEIVE*
g345	1474.95	1.12247	0.14504	133.015	5.45214e-27	1.73904e-26	Increasing	Mvib_g345.t1	NODE_47_length_115145_cov_39.7679	115145	4489					KOG1217@1|root,KOG1217@2759|Eukaryota,38BUP@33154|Opisthokonta,3BAFT@33208|Metazoa,3CRZB@33213|Bilateria	T	33208|Metazoa	0	negative regulation of growth rate	-	-	KOG1217					KOG1217@1|root,KOG3514@1|root,KOG1217@2759|Eukaryota,KOG3514@2759|Eukaryota,3AIAT@33154|Opisthokonta,3BX4M@33208|Metazoa,3DFK4@33213|Bilateria	T	33208|Metazoa	0	Laminin G domain	-	-	KOG1217					PF00530|PF00530|PF00530|PF00530|PF00530|PF00530|PF00530|PF00530|PF00530|PF00530|PF00530|PF12661|PF12661|PF00008|PF00008|PF00008|PF00008|PF00008|PF00008|PF00008|PF12661|PF12661|PF00008|PF00008|PF12661|PF00008|PF00008|PF00008|PF00008|PF00008|PF00008|PF00008|PF00008|PF00008|PF00008|PF00008|PF12661|PF00008|PF00008|PF00008|PF00008|PF00008|PF00008|PF00008	692-788|824-922|950-1046|1070-1165|1195-1293|1315-1416|1460-1563|1599-1709|1743-1839|1877-1975|2014-2115|2302-2319|2341-2359|2376-2404|2414-2441|2454-2483|2531-2559|2608-2638|2685-2714|2803-2833|2886-2903|2925-2946|2958-2986|3073-3102|3116-3133|3150-3179|3188-3216|3226-3255|3264-3292|3340-3369|3379-3407|3417-3445|3533-3563|3611-3641|3650-3680|3688-3717|3731-3748|3765-3794|3804-3833|3957-3985|3995-4024|4034-4061|4206-4234|4322-4353	1.7E-13|4.7E-15|2.2E-11|1.0E-18|4.1E-22|3.4E-15|3.4E-17|3.7E-18|1.4E-20|2.6E-18|1.0E-20|0.021|0.076|3.7E-8|1.1E-4|1.4E-4|5.4E-5|8.3E-5|1.4E-7|8.3E-6|0.073|1.2E-6|2.9E-6|9.6E-6|0.0043|5.8E-6|3.6E-5|2.3E-6|1.8E-4|7.2E-5|1.3E-4|1.0E-6|4.8E-6|8.8E-5|8.7E-5|1.1E-6|0.013|6.7E-5|1.4E-5|1.1E-6|3.0E-5|3.1E-7|1.9E-6|3.4E-6	Scavenger receptor cysteine-rich domain|Scavenger receptor cysteine-rich domain|Scavenger receptor cysteine-rich domain|Scavenger receptor cysteine-rich domain|Scavenger receptor cysteine-rich domain|Scavenger receptor cysteine-rich domain|Scavenger receptor cysteine-rich domain|Scavenger receptor cysteine-rich domain|Scavenger receptor cysteine-rich domain|Scavenger receptor cysteine-rich domain|Scavenger receptor cysteine-rich domain|Human growth factor-like EGF|Human growth factor-like EGF|EGF-like domain|EGF-like domain|EGF-like domain|EGF-like domain|EGF-like domain|EGF-like domain|EGF-like domain|Human growth factor-like EGF|Human growth factor-like EGF|EGF-like domain|EGF-like domain|Human growth factor-like EGF|EGF-like domain|EGF-like domain|EGF-like domain|EGF-like domain|EGF-like domain|EGF-like domain|EGF-like domain|EGF-like domain|EGF-like domain|EGF-like domain|EGF-like domain|Human growth factor-like EGF|EGF-like domain|EGF-like domain|EGF-like domain|EGF-like domain|EGF-like domain|EGF-like domain|EGF-like domain	PTHR45836	0	SLIT HOMOLOG				IPR000742|IPR000742|IPR000742|IPR000742|IPR000742|IPR000742|IPR000742|IPR000742|IPR000742|IPR000742|IPR000742|IPR000742|IPR000742|IPR000742|IPR000742|IPR000742|IPR000742|IPR000742|IPR000742|IPR000742|IPR000742|IPR000742|IPR000742|IPR000742|IPR000742|IPR000742|IPR000742|IPR013032|IPR013032|IPR013032|IPR013032|IPR013032|IPR013032|IPR001190|IPR001190|IPR001190|IPR001190|IPR001190|IPR001190|IPR001190|IPR001190|IPR001190|IPR001190|IPR001190|-	EGF-like domain|EGF-like domain|EGF-like domain|EGF-like domain|EGF-like domain|EGF-like domain|EGF-like domain|EGF-like domain|EGF-like domain|EGF-like domain|EGF-like domain|EGF-like domain|EGF-like domain|EGF-like domain|EGF-like domain|EGF-like domain|EGF-like domain|EGF-like domain|EGF-like domain|EGF-like domain|EGF-like domain|EGF-like domain|EGF-like domain|EGF-like domain|EGF-like domain|EGF-like domain|EGF-like domain|EGF-like, conserved site|EGF-like, conserved site|EGF-like, conserved site|EGF-like, conserved site|EGF-like, conserved site|EGF-like, conserved site|SRCR domain|SRCR domain|SRCR domain|SRCR domain|SRCR domain|SRCR domain|SRCR domain|SRCR domain|SRCR domain|SRCR domain|SRCR domain|-	-|-|-|-|-|-|-|-|-|-|-|-|-|-|-|-|-|-|-|-|-|-|-|-|-|-|-|-|-|-|-|-|-|GO:0005044|GO:0016020|GO:0005044|GO:0016020|GO:0005044|GO:0016020|GO:0005044|GO:0016020|GO:0005044|GO:0016020|GO:0005044|GO:0016020|GO:0005044|GO:0016020|GO:0005044|GO:0016020|GO:0005044|GO:0016020|GO:0005044|GO:0016020|GO:0005044|GO:0016020	XP_004364878.2	1563	Capsaspora owczarzaki ATCC 30864	hypothetical protein CAOG_00007	264	5	34.091	2.92e-12	NP_077719.2	2471	Homo sapiens	neurogenic locus notch homolog protein 2 isoform 1 preproprotein	1414	30	39.675	0	EP00057_Strongylocentrotus_purpuratus_P025311	3375	Strongylocentrotus purpuratus	XP_011679785.1 PREDICTED: fibrillin-1	2128	47	43.374	0	Q9UGM3.2	2413	Homo sapiens	RecName: Full=Deleted in malignant brain tumors 1 protein; AltName: Full=Glycoprotein 340; Short=Gp-340; AltName: Full=Hensin; AltName: Full=Salivary agglutinin; Short=SAG; AltName: Full=Surfactant pulmonary-associated D-binding protein; Flags: Precursor	1487	31.9	33.6	4.73e-187	XP_033642479.1	3317	Asterias rubens	deleted in malignant brain tumors 1 protein-like	1467	31.8	35.6	6.03e-217	XP_033642479.1	3317	Asterias rubens	deleted in malignant brain tumors 1 protein-like	1467	31.8	35.6	5.22e-216	MGSFGIVTQQSPCPLLNETYDAVENGAGALSFSCTTTACPTITQTSLSSPLPFVSNQIATGLEEEGDCRLESNWVVEVTETFSFTSISHTRTLIAAPSNTPTGTFQWSNQDVPDFQLLFFYDSPTPLANGVSISGTYPAVTAAPVEQTFLPPEPFITDQVIQPTSEPPVDLPSQFVQVLALPDSLPSCSAADRVDSTGYLCKQTLNGHEVASLAGAVVGDVFNSYPNGTQSGNVNLDLSANTGAIDQMFSVPIADSGLGSLTISSDPEGTGSITPFYVYLETEYVSQTSNCAWTPTTYSVVSATSNPPSMASLLCGADGTSNNCGAFTVPTTSPISSIYTAPGVTTSITSTGACRINLQFMLKFTQDVSFSSILYTRALTPANSMAAAALFDWSNVNPLVFHLMVFYDSTTLPANGVALNGTYSNTGPVGSVSNPFQTGNVFPTPTRESLVWHMVPHSLAGTSLCASPANVNADGNLCVSTSPPYSSFWTTLPGTSPTCGASGCTGTLLMNAQNSFGRLVLQMTPPSGKGIIVTTASATSDVYLHVVAELISATTECSAGTHTIAPGPDQMNPVFQAAAASQLVPVISVVSSAITTPSYRATSNPGVTIGMRNGLCYISVDVTLTWQGPVAVDGVNLTVFYNPEIAPANIPYGDADYTYTWSTTNMNVLIDPGVGGAMSFGAGVYQTRLSQGNKGLVEVELSDGLWGTVCSTGFTQNDAVVVCNEVGTQNALPLVTDQFAPGTGSIAPLPAPNCDGSESVLALCPQGAMGTSVPSGCTHADDVGVDCTVTSVNTDLPVAPTYVPPVDVTSLDGETVIDGTGEFGQGRVDVRYGGQLGTICNAGGTWDDNAAKVVCLSQPDNSFIGGTAVQTPTAGNYQPGTGTIMMSNVVCTGTEPNILHCQYQIPADASCTHAMDVGVACEVNPGPDQSAHTSIDSFAFVANLGGISWGYLEVQTLPDLASGSLCNVGFDQADAAVICREKGLPTAGARLYTGALDPQSPFVATDPVLVANIQCLGTEANLTDCPKTFYPPATLCTHDQDVAVICAAQPEQALPTAATEPEGALRLVDGFDANSGRVEVVHAGLWGTICQDEKYNWRDARVICRQLGLPWTEAQIMTFGGPKGQTNWMSGIQCKGDEASLTDCEFQGYTNSQSCPEFWAGGVICRGLSGTAVPPAPTTTVLCNSLPCGELRLVGGPTPESGILELNYDGQWGTICDDGWTLIDAQVACRQMGFNFVGARIENNAEFATVDLSLPVWMALVNCAGDEATLRRCPFLGYGDTGCSHFEDVAISCGAAPTTAAYPFASGATGTVRLVGGANPSEGTLQVLVNNNWGTVCATDGWLLTNNNARVVCQQLDLPWTDAYATTGSFPLVTDAPILIENLNCPTAFEASLLDCPHNGFWNTTCTHEADVEIVCAGATATGFIFPETTVPPKCVPASTQPAPTNNVLPNGSLRLVGCENPLEGRLEILYNGTWGGICDDAGFDQNMGRNEARVACAQMGLPSSEATAQVEDYFPGVSTNFFWLDDVVCNGRENSIDECYHLPFGENNCRSTTPAEFVSVICAGVVESFAVYVPEPTFTSIGLPPRVSDVPTGSLRLVNGQTANEGILEILIDGRWGTVCDDNWSLKDAQVACYLLGLPATEAESFTGVSMPNSTTEFGQVDPITPVNLNQVACDGHEFSLLDCNGPTVRTQSSPIQCSHAEDVGLRCLGQLLPSNRLPTTQGPESTVFPLTTAAPGSIRLVNGATSNEGRVEIVVDNTWSTVCDDGFTAVDASIVCVQLGLPSTEAVATLEFGPGEGPIALDTLECVGTEDTLLQCPLGTPIGQSDCSHAEDVGVKCLGQMRMFTTIIPEQSTVLGLPPLVTAGPPGTLRLTGTTVYGRGLLEVYVDGMWGTVCDDNWLSNPENARIACNQLGFGATQAVFVPASTSQFTAAAPSTPISLDDVNCGGWENSLLECSHATTSDCSHAEDVALICGGDPLPSGRSEPPMSPSPAATTVIPVCPSQASNGLVRLVGGSGPTEGRLEVFYCGEWGTVCQDAFDSFSATVVCNQLGYGPRLASAESTLQFGPGSASMPITLDNVECLTAQESTLLDCGHSPVYSNDCTHADDVGVICNLAVSTTAFLPETTVAPVTSAAPLPTGELVTVNWCQASPLCVPSDISVPVGTVVMWTNTDAVPLQLQQSGVPPLFDFTLAPGQTVSYAFWEVGTYRYSDPQNPHMTGKIIVTLDGPIVAPTPGENQGGDGGNNNGQQSQQPSICDSTPCLNGGICQDATGVVVCECIGTGFVGDFCETEIDECASSPCLNGGICNDGVDSFLCDCTGTGKRGTQCQADSNECESSPCQNGGICFNKDNFFECDCSQTGGFSGPTCATQGNECDSSPCSNGGTCIDSVNAHSCTCPTGFTGTLCDVNVNDCMSLPCQNGGTCLDGVNSYQCDCTGLGYMGTVCETPITAPCLSSPCQNLGFCQEFAASYTCHCFPPYTGSECQTEMSLCDSSPCLNGGVCDGDGTSYTCECAGTGFEGDNCANAADECSSSPCENGATCTDGANAWSCTCPQGVTGTACEVNIDECASSPCHNAAPCSDTGVGFTCDCASVGFTGALCDISINECASSPCSNGGVCQDLSPGFSCDCSNTGFGGATCTSAANECLSSPCQNSGTCVDRTNAFECFCRGGYTGSMCETNIDECASSPCRNGATCEDGVDMYTCQCVPGFTGALCNLDNFECGSQPCQNGGVCEEPQPNMYTCDCDGTGFSGDNCDLTVDLCASSPCQNVGVCHATSAAGVTCDCTQTAYTGTFCEVAIDECASSPCQNGATCVDGALSFSCLCATSRFTGDLCETEIDECASSPCQNGGVCSVFPGQYLCSCSGTGYQGTQCEVQIDECASSPCLNGGVCQDQVNAFTCDCSGTGFTNSRCETALNECESSPCFNGATCQDAVNGYTCQCLPGYTGAACANNIDECASSPCANGASCVDHVNGFSCACAAGYTGTVCDSDINECASIPCVRGVCHDALNGFTCDCTGTGFIGTLCDSTLDLCVSSPCENGGGCGTVNNVYVCDCTSTGFTGDHCQTAVDECASSPCQSGGVCADLLAAYSCACVSGFTGASCETNIDDCASSGCLNGGTCQDGVESFTCECTGTGYMGATCSVEVDECVSSPCANGGTCTDMLLAYSCNCATGYTGASCLTNIDECASMPCQNGGQCVDQLDAFACTCVTGTTGTLCEQNIDDCVSSPCQNEATCRDGIASYTCDCEPGFDGTHCASDIDECASQPCVAGATCINLLNGFACQCASGSTGTLCDGDVDECASSPCEHGTCSNGLDAFACDCANTGYSGPTCSTNIDECASSPCANGGTCQDGVNSFTCDCTATGFTGTVCDSTQDNCLSMPCTNGATCSSIGATFVCGCATGFTGVQCEADIDECASMPCQNAGTCANLLAMFSCTCAAGYTGVDCAVNIDECASSPCQNGGVCSDEVARFTCDCTGTAFVGTVCSSTVDECASSPCQNGATCTDSNNAFACNCGSLPFTGTLCDTPIINCDSSPCLNGATCAENGAADFACQCAAGFTGDVCGATVDHCASSPCAHGQCSSDLVAGFTCTCGLSGFTGTQCEVDIDECVSSPCQNGGTCNNNVPNQFSCVCVPGYGGDVCASNIDECASSPCQNGGTCADGLDSFTCTCPPNTVGDRCGTDGNECLSAPCQNGGTCSDGLALFSCACASGWQGADCSSNINECASSPCLNGGTCQDNVDGFVCVCTGTGFVGVVCDSTADHCVSAPCMNGARCFMLGSAWQCDCSNTGYIGTQCAVEVDECASNPCVNGGTCSDQVNAYVCACEAGWTGAQCAVSIDECASSPCQNGGACQDGHLLYTCDCSNTGYIGVMCQTEVDECESSPCLNGGSCTDGVNMFTCTCHGYTGTLCDVDIDECLSSPCQNGGACQNGVASFLCDCTGTGFLGVFCSSQQDHCASTPCLNGATCSNVGVSYLCACVPGYTGTQCATDIDECASSPCQNGGTCSQTVGSFSCDCSLTGYHGTMCETLTLECASNPCQNGATCNDGVESYTCTCAPGFIDGLCETSGIVVSPSGGTYVSADGKIQIVFGVGVFSTSVRVTVVDVSGTVIPPAPQGVSGSSTYRITTAGSAVFLKGVEVVLTLNAGLSSVEIDGMRVYSTRFGGSTYTEASALSRRRGAPGCPTNTACGEVSAPGLVTALDLEECDSNPCANGGTCANGSGMFTCTCVAGYTGVMCTEDVAECASSPCLYGTCNEGVNGYTCQCFGTGRTGTHCESDIDECASSPCQNGGACVNQGNYFDCNCAGTGHFGTVCQTAGVDDCSPNPCLNGGVCTDIGSGYTCDCSATSFTGARCQLTPGGGTGTGGQSNGSSSNIGIIVGAALGAVLVILIIVVIVLMRRNRRSGFKFATGDSELSAVASESAASGGVTLTKHESMLERKARRQESVRQEYGDQYGRVDVRGPGGRNAPIRTPGQEFELSMLDGDVDV*
g3455	3454.2	1.20031	0.0911458	275.874	1.53233e-57	1.30785e-56	Increasing	Mvib_g3455.t1	NODE_664_length_5280_cov_49.6241	5280	1123	K10356	Motor proteins [PATH:ko04814]	MYO1	myosin I	COG5022@1|root,KOG0164@2759|Eukaryota,38EEB@33154|Opisthokonta	Z	33154|Opisthokonta	2.1e-111	microtubule motor activity	-	GO:0000166,GO:0003674,GO:0003774,GO:0003779,GO:0003824,GO:0005488,GO:0005515,GO:0005524,GO:0005575,GO:0005622,GO:0005623,GO:0005856,GO:0008092,GO:0008144,GO:0015629,GO:0016459,GO:0016462,GO:0016787,GO:0016817,GO:0016818,GO:0017076,GO:0017111,GO:0030554,GO:0032553,GO:0032555,GO:0032559,GO:0032991,GO:0035639,GO:0036094,GO:0043167,GO:0043168,GO:0043226,GO:0043228,GO:0043229,GO:0043232,GO:0044422,GO:0044424,GO:0044430,GO:0044446,GO:0044464,GO:0097159,GO:0097367,GO:1901265,GO:1901363	COG5022					COG5022@1|root,KOG0164@2759|Eukaryota,38EEB@33154|Opisthokonta,3BA2S@33208|Metazoa,3CSGY@33213|Bilateria,41TCY@6656|Arthropoda,3SGB0@50557|Insecta,46KMK@7399|Hymenoptera	Z	33208|Metazoa	2e-77	Unconventional myosin tail, actin- and lipid-binding	MYO1H	GO:0000003,GO:0000146,GO:0000166,GO:0001726,GO:0002009,GO:0002165,GO:0002252,GO:0002253,GO:0002376,GO:0002429,GO:0002431,GO:0002433,GO:0002682,GO:0002684,GO:0002757,GO:0002764,GO:0002768,GO:0003006,GO:0003674,GO:0003774,GO:0003777,GO:0003779,GO:0003824,GO:0005102,GO:0005488,GO:0005515,GO:0005516,GO:0005524,GO:0005543,GO:0005575,GO:0005622,GO:0005623,GO:0005634,GO:0005635,GO:0005643,GO:0005654,GO:0005730,GO:0005737,GO:0005829,GO:0005856,GO:0005884,GO:0005886,GO:0005902,GO:0005903,GO:0005938,GO:0006403,GO:0006605,GO:0006612,GO:0006810,GO:0006886,GO:0006897,GO:0006909,GO:0006928,GO:0006950,GO:0006952,GO:0006955,GO:0007017,GO:0007018,GO:0007154,GO:0007165,GO:0007166,GO:0007167,GO:0007169,GO:0007275,GO:0007368,GO:0007389,GO:0007444,GO:0007483,GO:0007484,GO:0007485,GO:0007498,GO:0007548,GO:0007552,GO:0007560,GO:0008017,GO:0008022,GO:0008064,GO:0008092,GO:0008104,GO:0008144,GO:0008150,GO:0008289,GO:0009605,GO:0009607,GO:0009617,GO:0009653,GO:0009791,GO:0009799,GO:0009855,GO:0009886,GO:0009887,GO:0009888,GO:0009893,GO:0009925,GO:0009966,GO:0009967,GO:0009987,GO:0010033,GO:0010468,GO:0010604,GO:0010628,GO:0010638,GO:0010646,GO:0010647,GO:0012505,GO:0012506,GO:0015031,GO:0015629,GO:0015631,GO:0015833,GO:0015931,GO:0016020,GO:0016043,GO:0016192,GO:0016323,GO:0016328,GO:0016459,GO:0016461,GO:0016462,GO:0016604,GO:0016787,GO:0016817,GO:0016818,GO:0016887,GO:0017016,GO:0017076,GO:0017111,GO:0017160,GO:0019222,GO:0019899,GO:0022414,GO:0023051,GO:0023052,GO:0023056,GO:0030029,GO:0030030,GO:0030048,GO:0030050,GO:0030139,GO:0030334,GO:0030335,GO:0030539,GO:0030554,GO:0030659,GO:0030705,GO:0030832,GO:0030833,GO:0030838,GO:0030898,GO:0031090,GO:0031252,GO:0031253,GO:0031256,GO:0031267,GO:0031334,GO:0031410,GO:0031941,GO:0031967,GO:0031974,GO:0031975,GO:0031981,GO:0031982,GO:0032271,GO:0032273,GO:0032386,GO:0032388,GO:0032420,GO:0032421,GO:0032501,GO:0032502,GO:0032528,GO:0032535,GO:0032553,GO:0032555,GO:0032559,GO:0032587,GO:0032589,GO:0032879,GO:0032880,GO:0032956,GO:0032970,GO:0032991,GO:0033036,GO:0033043,GO:0033157,GO:0034097,GO:0034341,GO:0034613,GO:0035112,GO:0035126,GO:0035215,GO:0035239,GO:0035295,GO:0035639,GO:0035924,GO:0036094,GO:0038084,GO:0038089,GO:0038093,GO:0038094,GO:0038096,GO:0040012,GO:0040017,GO:0040029,GO:0042221,GO:0042623,GO:0042742,GO:0042886,GO:0042995,GO:0043005,GO:0043167,GO:0043168,GO:0043207,GO:0043226,GO:0043227,GO:0043228,GO:0043229,GO:0043231,GO:0043232,GO:0043233,GO:0043254,GO:0044087,GO:0044089,GO:0044422,GO:0044424,GO:0044425,GO:0044428,GO:0044430,GO:0044433,GO:0044444,GO:0044446,GO:0044451,GO:0044459,GO:0044463,GO:0044464,GO:0044877,GO:0045087,GO:0045121,GO:0045178,GO:0045184,GO:0045335,GO:0045815,GO:0046661,GO:0046907,GO:0048513,GO:0048518,GO:0048522,GO:0048563,GO:0048569,GO:0048583,GO:0048584,GO:0048608,GO:0048707,GO:0048729,GO:0048731,GO:0048803,GO:0048805,GO:0048806,GO:0048808,GO:0048856,GO:0050657,GO:0050658,GO:0050776,GO:0050778,GO:0050789,GO:0050794,GO:0050896,GO:0051015,GO:0051020,GO:0051028,GO:0051049,GO:0051050,GO:0051128,GO:0051130,GO:0051179,GO:0051222,GO:0051223,GO:0051234,GO:0051236,GO:0051270,GO:0051272,GO:0051493,GO:0051495,GO:0051640,GO:0051641,GO:0051648,GO:0051649,GO:0051650,GO:0051656,GO:0051704,GO:0051707,GO:0051716,GO:0060171,GO:0060255,GO:0060341,GO:0060429,GO:0060562,GO:0061458,GO:0065007,GO:0065008,GO:0070013,GO:0070201,GO:0070727,GO:0070848,GO:0070887,GO:0071310,GO:0071345,GO:0071346,GO:0071363,GO:0071702,GO:0071705,GO:0071840,GO:0071944,GO:0072657,GO:0090066,GO:0090087,GO:0090150,GO:0090287,GO:0090313,GO:0090314,GO:0090316,GO:0090598,GO:0097159,GO:0097367,GO:0097458,GO:0097708,GO:0098542,GO:0098589,GO:0098590,GO:0098657,GO:0098805,GO:0098857,GO:0098858,GO:0098862,GO:0099080,GO:0099081,GO:0099512,GO:0099513,GO:0099515,GO:0099518,GO:0099568,GO:0110053,GO:0120025,GO:0120036,GO:0120038,GO:1900076,GO:1900078,GO:1900746,GO:1900748,GO:1901265,GO:1901363,GO:1901888,GO:1902547,GO:1902903,GO:1902905,GO:1903533,GO:1903827,GO:1903829,GO:1904951,GO:1905475,GO:1905477,GO:2000145,GO:2000147,GO:2000810	COG5022					PF00063|PF00612|PF06017	25-645|746-762|832-1005	1.1E-70|0.18|2.3E-29	Myosin head (motor domain)|IQ calmodulin-binding motif|Unconventional myosin tail, actin- and lipid-binding	PTHR13140	1.6E-81	MYOSIN				IPR001609|-|IPR000048|IPR010926	Myosin head, motor domain|-|IQ motif, EF-hand binding site|Class I myosin tail homology domain	GO:0003774|GO:0005524|GO:0016459|GO:0005515|GO:0003774|GO:0016459	XP_004347846.2	1140	Capsaspora owczarzaki ATCC 30864	myosin-Ib	1136	95	27.465	7.23e-116	XP_047300368.1	1127	Homo sapiens	unconventional myosin-Ib isoform X4	1093	89	25.343	2.41e-72	EP00120_Capsaspora_owczarzaki_P003645	1140	Capsaspora owczarzaki ATCC 30864	XP_004347846.2 myosin-Ib	1136	95	27.465	2.61e-113	Q8N1T3.2	1032	Homo sapiens	RecName: Full=Unconventional myosin-Ih; AltName: Full=Myosin-1H	1055	87.5	25.8	3.76e-62	XP_004347846.2	1140	Capsaspora owczarzaki ATCC 30864	myosin-Ib	1140	95	28.4	1.04e-100	XP_004347846.2	1140	Capsaspora owczarzaki ATCC 30864	myosin-Ib	1140	95	28.4	9.02e-100	MSQYRRHRKQYSSTRPQQQALSHQQASLQDTLPPHVFAVAERSWQLMRKVGDQIILCTGQTGAGKSEVTRMILRYLATGTPWQQLKRTSEPENLCFAMVALDSFGTACVGRNHRSTRFTALYDLIYDTRNLPVGGHIDVAFLEASSIAADNVSTFNIFYEMLAGATDEQMRTLLLPSRTFKDYRYTRTSFRYMTDKDMLATSAKAFGRVQDTLNTIGLQLYQIDFFNLMLAVILHLGEIAVPFDARDPPLQAAARLLAVDAAALARSLHKASGGVDSTDGPPLLEEDGRRTVDALATLLYERLFRQLCVWINMMIKPASKISARTIRARIGVIDSMSGDRSEETCLAVVNGYEELCAHYSEERMHHLCQALTIGAEQKLHTREGVPWEYHEYNDNIGVCQVMEKIVFPLLSLQDHDSFGAALVDSPAGQHGVVGINEDDPDNFFIEHYSGESLYNIDEVLAKSRPLSRRLDAPLRKVLEQSSDDMVANLFVVGGEASVKGAIETAATISEDPSGSDVVVPNEDDDMYPTRAMQRIITKSGRRTAHVVRCLLSNAKFQAMHYDDEIMQKQIKQYDLPSLLAVCRQRQARYELRFPYSVFIRRYKMTCPDTWPRHEHLQDIEVATLIVRNAGMERTEFALGSSMVFLLSTAKLDFLRNASLHRIAMQLQRFMRMARVRLSFLWTRDAAITIQRWWSKVYARNKLRWWRKAFVTWVAWTWRGTMEQLPSKWNLTEDDLRMIKANSRADRAAVTIQRMYRRELATRVCMVIRRSYLSAPRTGVVGGTCYTVVGWPIADIPWVEKSVEIIKNIFRRWCNLKYRQQIRPDTLKFMKLKSYAEDLFRGKKALYSDSINKPFSEVKLDFSEHKNKQAWDDICKKEQIFYANLVLKINRSDFKRGPRIVVLSQSGLLVLDSMLKLKSKIPFDAISAVSVSPFDDNICVVHLDMKEMPAEDAKKGDYIFMSDSCIEFVAKTCRQYEKSTRFAIKLNIVDKIQVLAKGSKSDILFRLDGGVDKPVLNVETKHKLEVLCPARAASDLVKARKAYVSTLNSPDMARAVKRSLQRQTSAPPVELMPEDMDDLNEQQFHRFMETGTLPRNFSFKGVKKAIPDQPIQSDGALLLQDIQ*
g3468	94.2352	2.77318	0.257352	200.18	2.6001e-41	1.35671e-40	Increasing	Mvib_g3468.t1	NODE_96_length_84561_cov_44.0244	84561	701					2CMZ3@1|root,2QSVJ@2759|Eukaryota,38CVK@33154|Opisthokonta,3B94W@33208|Metazoa,3CZM5@33213|Bilateria,484Q6@7711|Chordata,48WW2@7742|Vertebrata,4CH5D@8459|Testudines	S	33208|Metazoa	5.7e-31	POC1 centriolar protein	POC1A	GO:0000003,GO:0000226,GO:0000278,GO:0000922,GO:0001501,GO:0002062,GO:0002063,GO:0003413,GO:0003416,GO:0003417,GO:0003418,GO:0003431,GO:0003433,GO:0005575,GO:0005622,GO:0005623,GO:0005737,GO:0005813,GO:0005814,GO:0005815,GO:0005819,GO:0005856,GO:0005929,GO:0006996,GO:0007010,GO:0007017,GO:0007049,GO:0007051,GO:0007052,GO:0007098,GO:0007275,GO:0007276,GO:0007283,GO:0008150,GO:0009653,GO:0009887,GO:0009888,GO:0009987,GO:0010564,GO:0010638,GO:0010824,GO:0010825,GO:0015630,GO:0016043,GO:0019953,GO:0022402,GO:0022414,GO:0022607,GO:0030030,GO:0030031,GO:0030154,GO:0031023,GO:0032501,GO:0032502,GO:0032504,GO:0032886,GO:0033043,GO:0035265,GO:0036064,GO:0040007,GO:0042995,GO:0043226,GO:0043228,GO:0043229,GO:0043232,GO:0044085,GO:0044422,GO:0044424,GO:0044430,GO:0044441,GO:0044444,GO:0044446,GO:0044450,GO:0044463,GO:0044464,GO:0044703,GO:0044782,GO:0045787,GO:0046605,GO:0046607,GO:0048232,GO:0048468,GO:0048513,GO:0048518,GO:0048522,GO:0048589,GO:0048609,GO:0048705,GO:0048731,GO:0048856,GO:0048869,GO:0050789,GO:0050794,GO:0051128,GO:0051130,GO:0051216,GO:0051493,GO:0051495,GO:0051704,GO:0051726,GO:0060271,GO:0060348,GO:0060349,GO:0060350,GO:0060351,GO:0061448,GO:0065007,GO:0070507,GO:0070925,GO:0071840,GO:0090068,GO:0098868,GO:0120025,GO:0120031,GO:0120036,GO:0120038,GO:1902850,GO:1903047,GO:1905515	2CMZ3					2CMZ3@1|root,2QSVJ@2759|Eukaryota,38CVK@33154|Opisthokonta,3B94W@33208|Metazoa,3CZM5@33213|Bilateria,484Q6@7711|Chordata,48WW2@7742|Vertebrata,4CH5D@8459|Testudines	S	33208|Metazoa	4.8e-31	POC1 centriolar protein	POC1A	GO:0000003,GO:0000226,GO:0000278,GO:0000922,GO:0001501,GO:0002062,GO:0002063,GO:0003413,GO:0003416,GO:0003417,GO:0003418,GO:0003431,GO:0003433,GO:0005575,GO:0005622,GO:0005623,GO:0005737,GO:0005813,GO:0005814,GO:0005815,GO:0005819,GO:0005856,GO:0005929,GO:0006996,GO:0007010,GO:0007017,GO:0007049,GO:0007051,GO:0007052,GO:0007098,GO:0007275,GO:0007276,GO:0007283,GO:0008150,GO:0009653,GO:0009887,GO:0009888,GO:0009987,GO:0010564,GO:0010638,GO:0010824,GO:0010825,GO:0015630,GO:0016043,GO:0019953,GO:0022402,GO:0022414,GO:0022607,GO:0030030,GO:0030031,GO:0030154,GO:0031023,GO:0032501,GO:0032502,GO:0032504,GO:0032886,GO:0033043,GO:0035265,GO:0036064,GO:0040007,GO:0042995,GO:0043226,GO:0043228,GO:0043229,GO:0043232,GO:0044085,GO:0044422,GO:0044424,GO:0044430,GO:0044441,GO:0044444,GO:0044446,GO:0044450,GO:0044463,GO:0044464,GO:0044703,GO:0044782,GO:0045787,GO:0046605,GO:0046607,GO:0048232,GO:0048468,GO:0048513,GO:0048518,GO:0048522,GO:0048589,GO:0048609,GO:0048705,GO:0048731,GO:0048856,GO:0048869,GO:0050789,GO:0050794,GO:0051128,GO:0051130,GO:0051216,GO:0051493,GO:0051495,GO:0051704,GO:0051726,GO:0060271,GO:0060348,GO:0060349,GO:0060350,GO:0060351,GO:0061448,GO:0065007,GO:0070507,GO:0070925,GO:0071840,GO:0090068,GO:0098868,GO:0120025,GO:0120031,GO:0120036,GO:0120038,GO:1902850,GO:1903047,GO:1905515	2CMZ3					PF00400|PF00400|PF00069	12-47|61-90|268-496	1.3E-4|5.2E-6|4.6E-19	WD domain, G-beta repeat|WD domain, G-beta repeat|Protein kinase domain	PTHR19848	7.8E-21	WD40 REPEAT PROTEIN				IPR000719|IPR001680|IPR001680|-	Protein kinase domain|WD40 repeat|WD40 repeat|-	GO:0004672|GO:0005524|GO:0006468|GO:0005515|GO:0005515	XP_004344510.2	340	Capsaspora owczarzaki ATCC 30864	WD repeat-containing protein 5	114	16	28.947	1.41e-11	XP_047278652.1	334	Homo sapiens	WD repeat-containing protein 5 isoform X1	114	16	28.947	5.79e-12	EP00697_Spironema_sp_BW2_P003999	639		gnl|Spiro4|15389_TR8279_c0_g1_i1.p1 gnl|Spiro4|15389_TR8279_c0_g1~~gnl|Spiro4|15389_TR8279_c0_g1_i1.p1 ORF type:5prime_partial len:639 (+),score=224.88 gnl|Spiro4|15389_TR8279_c0_g1_i1:2-1918(+)	257	36	29.183	2.28e-18	O94527.1	809	Schizosaccharomyces pombe 972h-	RecName: Full=WD repeat protein iqw1	82	11.4	36.6	2.52e-07	XP_028785557.1	321	Prosopis alba	WD repeat-containing protein VIP3-like isoform X2	91	12.8	40.7	4.37e-07	GIL82399.1	2113	Volvox reticuliferus	hypothetical protein Vretifemale_11389	179	24.8	30.7	9.30e-12	MGKDRMSLCTGPVATLNGHTGPVSGLAVTTNGHILVSASDDMTVIVWQLEEQMRVRRTIQTGHADWIYCVAVSPNGKRVLTGSADKTLRVHSLESGQYQSTLKGHSNSPQKIEFSRNEESISTHSKSGAVDQQSVANNLESLSQFNAIESQSSRPSQPTTRPTSQPSTEQATDDRSSSTIAELQAELAKLKLAQQHHNAPSPPTTTATITTPVSDLPPTPTDPFTPYTNPRPLGLSHSRNRVLLVDKITRTGRSSGQVVLKLIADPTELEHEMDVLMTLKHSNIAAHFLGDGEYEGTPALEIEPGVCSMAEWLRDAQREGTATRQRLQAHMVEAFQLVQQLHRCGWVHNDIKLSNFVLFGSTQRMKLIDFGSARRIDDPVGTAWTIHTVPPELIDFAARGSSNAPLASPATDMWQLGLVFCEMMGGALPFAKDATELVSQMELERWPNRCDHLLFSRFPSGFGVFESAHKAVQLLGGFLTADSDLRLKRVLRLVTHVYLGGHGAGRTTVDSMMATLRKQAPQSVVQGMVGIEELKEKLEEVLEVSYQVKSGVRDVHSSVREVKQITTEQGAELSGLLRNNQRLIVDSVDSAQPRMFALVPSPRDRSWHKVKTWGKSTFRLYVLCEEGPHFLEDCDGVKVTKLNDKLAKMLPAIKVLMAVMLSACKIAAAAAGLSALVPEGADVLDFVSGGAESLVDTLDV*
g347	269.56	3.60457	0.346009	128.149	5.8805e-26	1.79241e-25	Increasing	Mvib_g347.t1	NODE_47_length_115145_cov_39.7679	115145	642																																										XP_004364855.1	207	Capsaspora owczarzaki ATCC 30864	hypothetical protein CAOG_01987	49	8	30.612	1.4	NP_001311292.1	504	Homo sapiens	prolyl 3-hydroxylase OGFOD1 isoform 6	94	12	25.532	3.3																																	MWAFDGRCESSYYHVKARKSLNSAETFRLVCQHGAAWVKTTNKRELRRELVEHEALSEEVCDVLSQTEATYESLHFRQNAKCNRNSERGFGIGIVSQPKCTVVSPKSQGRCYINIFKDDSCCSGSSWLTITVRVSFETHIPESMVMSSQALGVEMTTGRQVPLIEQHMVSMTRPVYFDPNGNLPTRPWTPVWNMVVRRDDNTGKEFLQWHPVATRQPLDIVLAVMWQATPRDVRVHSGIVHLGEPHPRSVAALQTTTAAAAASSATSSRVPMAAAPRSRRRATKRRHLMVCDNLVDGEGNDESSSDTSAHDGSSSSPSFSTCSPPSISSPPLPPLPYVPPALTTSQVNYGPPARHALENVKQFSLIVVRNATDLNKDQVRTLILRLAYSGFHLHVVSPSGPPSYVVEALSQHSSSCCWQTTGLADGQMPSLALLSQALALLSNQDQEREPHIDDQLLVVTWGEDTTNSTVSLDSDRLSHTGPEFESASQRVRHYMLDESLSVGALLDVLAGNRGRCRRRWHHCLLAVASGTASTSPRAGRPGETWGAGTPSFNPHRGCLSDLFHCDDQLESLRERVFERDAYLVMIAPDLVSRMVDSFIPEKWLTATGLARENQVPLVSATIARHKGTREPDELADCVFYF*
g348	273.024	3.89736	0.507013	70.7626	7.11032e-14	1.34401e-13	Increasing	Mvib_g348.t1	NODE_47_length_115145_cov_39.7679	115145	1028																																										XP_004364836.2	1048	Capsaspora owczarzaki ATCC 30864	ubiquitin fusion degradation protein	47	4	36.17	3.9	NP_002448.5	5130	Homo sapiens	mucin-2 precursor	99	9	31.313	9.4	EP00279_Guillardia_theta_P007152	1281	Guillardia theta CCMP2712	XP_005824871.1 hypothetical protein GUITHDRAFT_115864	242	22	23.14	1.68e-07																									MVLETFAKKYLDKFLEPGYELNLALLGDLKLTCENVELKVAAIYELLKDLPLRVRRARVNRIVINPTIFTLNNLFSLSAQPLVVEVDGLEVELYEPAQVGKHSSDDDTDSHDGDDVDEDTSDGEEEEETAEKTKEANEEAHSTGKAETRQLATKTEKHEKIIDGITFIFTNIHVSLATQGPTKHQVPNDYSPDVLHVCISELRFEQCDKNFEVVPLGQVQDFSIEKGKFLSFRRGHVNLSVWLTRATIADGLCVDTVGDFATFNTSTYATAKKPRETRTSSRTMLLDHTKIDVTMTMEKTGSWTKDGLSAVTVFAFAFLLRDPEIEVSSRSIAHLAYTAKAIDLLAKRSKLSKSEMSDRAARHKMHETDAKKAQEKSLIATHVQFRIECPSLSVRLREDVTDSMFFDCDSSDSNNFSSHSGNTETVSRNTHAPGDVGAIRRESSSALSRSIKREVSAPVTARATTSSVLRTDSVEHTGVGLVVRAEGVNIVVDLPHVNEPLVVVQATITSLSVHEEHHLVDTHGQCGMPMVETVPLILIAPQRTNTAYEVQRFSVNFSDTAIPPCTTSNASTRFTTSAGIIFAAHIQKNSVGSRTDCPTVLVGAVGDFDVSLMPKNIVTVARLVTPLIARITASLEMGERMPKSFHLNDNAYYRPLATDVSDLLMLPAAQRPILSKPTRVHVQIARAKVMLWTQSIPGRGAASVLLELDRVDAVVQWKVDEQLCSRLVRATSDDWEIVQMLLKCERVHSTTTRKTVTLSAGQGSSDDEDNSTTESAADKAPLIEEEGAASPLCGEAHTSAPKTLLTITDLDLSLHLPIADSVRGKVVLREASVYLGVNRLAVNWDVEAMLRFEMISFTTSRAVTTVKQMRLPPILASRGVAVDVLSDTVQNSIKSISSRLDFGRGIGMRPVVRKRERARAPLFAAESPVQRSNSLLQGQSGEIIFNVVPRSIELHFNSISVRGTVLPDPPSEHPRATLTHASHALLTPSLGDTVDRRDPSLNRYVELSFTDVSLFEKHFAHDQDGVK*
g3481	395.226	1.33553	0.150648	180.502	4.17986e-37	1.8972e-36	Increasing	Mvib_g3481.t1	NODE_96_length_84561_cov_44.0244	84561	299	K13510	Glycerophospholipid metabolism [PATH:ko00564]	LPCAT1_2	lysophosphatidylcholine acyltransferase / lyso-PAF acetyltransferase [EC:2.3.1.23 2.3.1.67]	COG0204@1|root,KOG4666@2759|Eukaryota,38C9V@33154|Opisthokonta,3BD9G@33208|Metazoa,3CVJA@33213|Bilateria,41Y7Z@6656|Arthropoda,3SG7Y@50557|Insecta,46F29@7399|Hymenoptera	I	33208|Metazoa	3.6e-70	transferase activity, transferring acyl groups. It is involved in the biological process described with metabolic process	LPCAT2	GO:0000139,GO:0000323,GO:0001654,GO:0001775,GO:0001894,GO:0002252,GO:0002263,GO:0002274,GO:0002275,GO:0002283,GO:0002366,GO:0002376,GO:0002443,GO:0002444,GO:0002446,GO:0003674,GO:0003824,GO:0003841,GO:0005488,GO:0005509,GO:0005575,GO:0005622,GO:0005623,GO:0005737,GO:0005764,GO:0005765,GO:0005766,GO:0005773,GO:0005774,GO:0005783,GO:0005789,GO:0005794,GO:0005795,GO:0005811,GO:0005886,GO:0006629,GO:0006644,GO:0006650,GO:0006654,GO:0006656,GO:0006663,GO:0006793,GO:0006796,GO:0006807,GO:0006810,GO:0006887,GO:0006955,GO:0007275,GO:0007423,GO:0008150,GO:0008152,GO:0008374,GO:0008610,GO:0008654,GO:0009058,GO:0009889,GO:0009890,GO:0009892,GO:0009893,GO:0009894,GO:0009896,GO:0009987,GO:0010563,GO:0010604,GO:0012505,GO:0012506,GO:0016020,GO:0016021,GO:0016043,GO:0016192,GO:0016407,GO:0016411,GO:0016413,GO:0016740,GO:0016746,GO:0016747,GO:0017144,GO:0019216,GO:0019220,GO:0019222,GO:0019637,GO:0030141,GO:0030258,GO:0030659,GO:0030667,GO:0031090,GO:0031224,GO:0031323,GO:0031324,GO:0031326,GO:0031327,GO:0031410,GO:0031982,GO:0031984,GO:0032501,GO:0032502,GO:0032940,GO:0035577,GO:0036148,GO:0036151,GO:0036230,GO:0042119,GO:0042171,GO:0042175,GO:0042176,GO:0042582,GO:0042592,GO:0043010,GO:0043129,GO:0043167,GO:0043169,GO:0043226,GO:0043227,GO:0043228,GO:0043229,GO:0043231,GO:0043232,GO:0043299,GO:0043312,GO:0044237,GO:0044238,GO:0044249,GO:0044255,GO:0044422,GO:0044424,GO:0044425,GO:0044431,GO:0044432,GO:0044433,GO:0044437,GO:0044444,GO:0044446,GO:0044464,GO:0045017,GO:0045055,GO:0045321,GO:0045732,GO:0045833,GO:0045936,GO:0046469,GO:0046470,GO:0046471,GO:0046473,GO:0046474,GO:0046486,GO:0046872,GO:0046890,GO:0046903,GO:0047144,GO:0047159,GO:0047184,GO:0047191,GO:0047192,GO:0048513,GO:0048518,GO:0048519,GO:0048523,GO:0048731,GO:0048856,GO:0048871,GO:0048875,GO:0048878,GO:0050789,GO:0050794,GO:0050896,GO:0051055,GO:0051171,GO:0051172,GO:0051173,GO:0051174,GO:0051179,GO:0051234,GO:0051246,GO:0051247,GO:0060041,GO:0060249,GO:0060255,GO:0061024,GO:0065007,GO:0065008,GO:0071071,GO:0071072,GO:0071617,GO:0071704,GO:0071840,GO:0071944,GO:0080090,GO:0090407,GO:0097164,GO:0097708,GO:0098588,GO:0098791,GO:0098805,GO:0098827,GO:0098852,GO:0099503,GO:1901564,GO:1901566,GO:1901576,GO:1903725,GO:1903726,GO:2001245,GO:2001246	COG0204	I	1-acyl-sn-glycerol-3-phosphate acyltransferase	PlsC	Phospholipid biosynthesis	COG0204@1|root,KOG4666@2759|Eukaryota,38C9V@33154|Opisthokonta,3BD9G@33208|Metazoa,3CVJA@33213|Bilateria,41Y7Z@6656|Arthropoda,3SG7Y@50557|Insecta,46F29@7399|Hymenoptera	I	33208|Metazoa	1.6e-70	transferase activity, transferring acyl groups. It is involved in the biological process described with metabolic process	LPCAT2	GO:0000139,GO:0000323,GO:0001654,GO:0001775,GO:0001894,GO:0002252,GO:0002263,GO:0002274,GO:0002275,GO:0002283,GO:0002366,GO:0002376,GO:0002443,GO:0002444,GO:0002446,GO:0003674,GO:0003824,GO:0003841,GO:0005488,GO:0005509,GO:0005575,GO:0005622,GO:0005623,GO:0005737,GO:0005764,GO:0005765,GO:0005766,GO:0005773,GO:0005774,GO:0005783,GO:0005789,GO:0005794,GO:0005795,GO:0005811,GO:0005886,GO:0006629,GO:0006644,GO:0006650,GO:0006654,GO:0006656,GO:0006663,GO:0006793,GO:0006796,GO:0006807,GO:0006810,GO:0006887,GO:0006955,GO:0007275,GO:0007423,GO:0008150,GO:0008152,GO:0008374,GO:0008610,GO:0008654,GO:0009058,GO:0009889,GO:0009890,GO:0009892,GO:0009893,GO:0009894,GO:0009896,GO:0009987,GO:0010563,GO:0010604,GO:0012505,GO:0012506,GO:0016020,GO:0016021,GO:0016043,GO:0016192,GO:0016407,GO:0016411,GO:0016413,GO:0016740,GO:0016746,GO:0016747,GO:0017144,GO:0019216,GO:0019220,GO:0019222,GO:0019637,GO:0030141,GO:0030258,GO:0030659,GO:0030667,GO:0031090,GO:0031224,GO:0031323,GO:0031324,GO:0031326,GO:0031327,GO:0031410,GO:0031982,GO:0031984,GO:0032501,GO:0032502,GO:0032940,GO:0035577,GO:0036148,GO:0036151,GO:0036230,GO:0042119,GO:0042171,GO:0042175,GO:0042176,GO:0042582,GO:0042592,GO:0043010,GO:0043129,GO:0043167,GO:0043169,GO:0043226,GO:0043227,GO:0043228,GO:0043229,GO:0043231,GO:0043232,GO:0043299,GO:0043312,GO:0044237,GO:0044238,GO:0044249,GO:0044255,GO:0044422,GO:0044424,GO:0044425,GO:0044431,GO:0044432,GO:0044433,GO:0044437,GO:0044444,GO:0044446,GO:0044464,GO:0045017,GO:0045055,GO:0045321,GO:0045732,GO:0045833,GO:0045936,GO:0046469,GO:0046470,GO:0046471,GO:0046473,GO:0046474,GO:0046486,GO:0046872,GO:0046890,GO:0046903,GO:0047144,GO:0047159,GO:0047184,GO:0047191,GO:0047192,GO:0048513,GO:0048518,GO:0048519,GO:0048523,GO:0048731,GO:0048856,GO:0048871,GO:0048875,GO:0048878,GO:0050789,GO:0050794,GO:0050896,GO:0051055,GO:0051171,GO:0051172,GO:0051173,GO:0051174,GO:0051179,GO:0051234,GO:0051246,GO:0051247,GO:0060041,GO:0060249,GO:0060255,GO:0061024,GO:0065007,GO:0065008,GO:0071071,GO:0071072,GO:0071617,GO:0071704,GO:0071840,GO:0071944,GO:0080090,GO:0090407,GO:0097164,GO:0097708,GO:0098588,GO:0098791,GO:0098805,GO:0098827,GO:0098852,GO:0099503,GO:1901564,GO:1901566,GO:1901576,GO:1903725,GO:1903726,GO:2001245,GO:2001246	COG0204	I	1-acyl-sn-glycerol-3-phosphate acyltransferase	PlsC	Phospholipid biosynthesis	PF01553	133-240	3.7E-14	Acyltransferase	PTHR23063	5.5E-72	PHOSPHOLIPID ACYLTRANSFERASE				IPR002123|-	Phospholipid/glycerol acyltransferase|-	GO:0016746	XP_004348083.2	711	Capsaspora owczarzaki ATCC 30864	lysophosphatidylcholine acyltransferase 2-B	269	87	41.264	4.04e-63	NP_079106.3	534	Homo sapiens	lysophosphatidylcholine acyltransferase 1	263	87	41.065	2.65e-53	EP00123_Amoebidium_parasiticum_P020997	539		comp5986_c0_seq1|m.1831 comp5986_c0_seq1|g.1831 ORF comp5986_c0_seq1|g.1831 comp5986_c0_seq1|m.1831 type:complete len:539 (-) comp5986_c0_seq1:82-1698(-)	279	91	43.728	5.44e-63	Q0KHU5.1	533	Drosophila melanogaster	RecName: Full=Lysophosphatidylcholine acyltransferase; AltName: Full=1-acylglycerophosphocholine O-acyltransferase; AltName: Full=Acyltransferase-like 2	265	87.3	44.5	3.61e-56	XP_013381448.1	511	Lingula anatina	lysophosphatidylcholine acyltransferase 2-like isoform X2	285	93.6	42.8	2.09e-59	CAH1270055.1	388	Branchiostoma lanceolatum	LPCAT1	275	90.6	42.5	3.82e-59	MSASRHSGRRESVLTTAALRRNELFQRQDSLVGTPTNPFVSPRKLPWHHWLKVGVVGVVLVPVRLLGLTAVLLAIALLCALSQVGQSLTERNKPRKGWRKQIMEVMPRLCRIALFFLGFHHVPVSGAIAPAMEAPILVVAPHSSFVDFLLVVSRVWASGVSRIENARIPVFGPIISSTQPIYVDRRDKESRKNTFKAIKERAKSAHYRTMIFPEGTTTNRKALITFKSGAFSAGAPVQPVLLRYHNRELDPSWTHTGLPQLRLFFLMLAQLNNYASIEFLPVYHPSAAEQFDATLFSK*
g3492	1824.7	1.61304	0.15883	163.664	1.6384e-33	6.53912e-33	Increasing	Mvib_g3492.t1	NODE_1004_length_1887_cov_39.6333	1887	369					KOG3681@1|root,KOG3681@2759|Eukaryota	S	2759|Eukaryota	1.7e-20	actin filament binding	-	GO:0000278,GO:0000281,GO:0000902,GO:0000904,GO:0000910,GO:0002064,GO:0002790,GO:0003382,GO:0003674,GO:0003779,GO:0005488,GO:0005515,GO:0005575,GO:0005622,GO:0005623,GO:0005737,GO:0005911,GO:0005938,GO:0006810,GO:0006996,GO:0007010,GO:0007015,GO:0007049,GO:0007155,GO:0007163,GO:0008013,GO:0008092,GO:0008104,GO:0008150,GO:0009306,GO:0009653,GO:0009888,GO:0009987,GO:0010638,GO:0015031,GO:0015833,GO:0016043,GO:0022402,GO:0022607,GO:0022610,GO:0030029,GO:0030036,GO:0030054,GO:0030154,GO:0030587,GO:0030855,GO:0031150,GO:0031154,GO:0031288,GO:0032502,GO:0032940,GO:0032989,GO:0033036,GO:0033043,GO:0034613,GO:0036360,GO:0042886,GO:0044085,GO:0044424,GO:0044444,GO:0044448,GO:0044464,GO:0044877,GO:0045178,GO:0045180,GO:0045184,GO:0046903,GO:0048468,GO:0048518,GO:0048522,GO:0048856,GO:0048869,GO:0050789,GO:0050794,GO:0051015,GO:0051017,GO:0051128,GO:0051130,GO:0051179,GO:0051234,GO:0051301,GO:0051493,GO:0051495,GO:0051640,GO:0051641,GO:0051642,GO:0051645,GO:0051703,GO:0051704,GO:0060429,GO:0061245,GO:0061572,GO:0061640,GO:0061842,GO:0065007,GO:0070727,GO:0071702,GO:0071705,GO:0071840,GO:0071944,GO:0090702,GO:0097435,GO:0099120,GO:0099568,GO:0099738,GO:1903047	KOG3681					KOG3681@1|root,KOG3681@2759|Eukaryota,394QH@33154|Opisthokonta,3B9H4@33208|Metazoa	W	33208|Metazoa	5.4e-13	alpha-catenin binding	VCL	GO:0000902,GO:0000904,GO:0001725,GO:0001775,GO:0002009,GO:0002102,GO:0002162,GO:0002252,GO:0002263,GO:0002274,GO:0002275,GO:0002283,GO:0002366,GO:0002376,GO:0002443,GO:0002444,GO:0002446,GO:0002576,GO:0003008,GO:0003012,GO:0003674,GO:0003779,GO:0005198,GO:0005200,GO:0005488,GO:0005515,GO:0005575,GO:0005576,GO:0005622,GO:0005623,GO:0005737,GO:0005739,GO:0005740,GO:0005743,GO:0005829,GO:0005856,GO:0005886,GO:0005903,GO:0005911,GO:0005912,GO:0005913,GO:0005915,GO:0005916,GO:0005924,GO:0005925,GO:0005927,GO:0005938,GO:0006810,GO:0006887,GO:0006936,GO:0006955,GO:0006996,GO:0007010,GO:0007016,GO:0007043,GO:0007155,GO:0007160,GO:0007275,GO:0007399,GO:0007409,GO:0008013,GO:0008092,GO:0008104,GO:0008150,GO:0009653,GO:0009888,GO:0009898,GO:0009987,GO:0012505,GO:0014704,GO:0015629,GO:0016020,GO:0016043,GO:0016049,GO:0016192,GO:0016324,GO:0017016,GO:0017048,GO:0017166,GO:0019866,GO:0019899,GO:0022008,GO:0022607,GO:0022610,GO:0030016,GO:0030017,GO:0030018,GO:0030030,GO:0030031,GO:0030032,GO:0030054,GO:0030055,GO:0030057,GO:0030141,GO:0030154,GO:0030182,GO:0030334,GO:0030336,GO:0030863,GO:0030864,GO:0031090,GO:0031175,GO:0031267,GO:0031410,GO:0031589,GO:0031594,GO:0031625,GO:0031674,GO:0031966,GO:0031967,GO:0031974,GO:0031975,GO:0031982,GO:0031983,GO:0032432,GO:0032501,GO:0032502,GO:0032507,GO:0032879,GO:0032940,GO:0032989,GO:0032990,GO:0032991,GO:0033036,GO:0034329,GO:0034330,GO:0034332,GO:0034333,GO:0034394,GO:0034613,GO:0034774,GO:0035580,GO:0036230,GO:0040007,GO:0040012,GO:0040013,GO:0042119,GO:0042383,GO:0042581,GO:0042641,GO:0042802,GO:0042803,GO:0042805,GO:0043034,GO:0043226,GO:0043227,GO:0043228,GO:0043229,GO:0043231,GO:0043232,GO:0043233,GO:0043292,GO:0043296,GO:0043297,GO:0043299,GO:0043312,GO:0043900,GO:0043902,GO:0044085,GO:0044291,GO:0044389,GO:0044422,GO:0044424,GO:0044425,GO:0044429,GO:0044430,GO:0044433,GO:0044444,GO:0044446,GO:0044448,GO:0044449,GO:0044459,GO:0044464,GO:0044877,GO:0045055,GO:0045121,GO:0045177,GO:0045185,GO:0045202,GO:0045216,GO:0045294,GO:0045296,GO:0045321,GO:0046903,GO:0046983,GO:0048468,GO:0048518,GO:0048519,GO:0048523,GO:0048588,GO:0048589,GO:0048666,GO:0048667,GO:0048675,GO:0048699,GO:0048729,GO:0048731,GO:0048812,GO:0048856,GO:0048858,GO:0048869,GO:0050789,GO:0050794,GO:0050839,GO:0050896,GO:0051015,GO:0051020,GO:0051179,GO:0051234,GO:0051235,GO:0051239,GO:0051240,GO:0051270,GO:0051271,GO:0051371,GO:0051393,GO:0051641,GO:0051651,GO:0055120,GO:0060205,GO:0060278,GO:0060279,GO:0060429,GO:0060560,GO:0061564,GO:0065007,GO:0065008,GO:0070013,GO:0070161,GO:0070727,GO:0071840,GO:0071944,GO:0090136,GO:0090636,GO:0090637,GO:0097110,GO:0097517,GO:0097581,GO:0097708,GO:0098552,GO:0098562,GO:0098589,GO:0098590,GO:0098592,GO:0098609,GO:0098723,GO:0098805,GO:0098857,GO:0098862,GO:0099080,GO:0099081,GO:0099503,GO:0099512,GO:0099568,GO:0101002,GO:0120031,GO:0120036,GO:0120039,GO:1904813,GO:1990138,GO:1990357,GO:2000145,GO:2000146,GO:2000241,GO:2000243	KOG3681					PF01044	188-326	6.4E-12	Vinculin family	PTHR46180	7.7E-15	VINCULIN				IPR006077|IPR017997	Vinculin/alpha-catenin|Vinculin	GO:0007155|GO:0051015|GO:0003779	XP_011270144.1	288	Capsaspora owczarzaki ATCC 30864	hypothetical protein CAOG_08562, partial	300	79	28.667	1.07e-18	NP_054706.1	1134	Homo sapiens	vinculin isoform meta-VCL	101	26	30.693	2.51e-08	EP00120_Capsaspora_owczarzaki_P007963	288	Capsaspora owczarzaki ATCC 30864	XP_011270144.1 hypothetical protein CAOG_08562, partial	300	79	28.667	3.84e-16	A0A3B6UES5.1	846	Oscarella pearsei	RecName: Full=Vinculin	150	38.2	28.7	1.29e-06	XP_011270144.1	288	Capsaspora owczarzaki ATCC 30864	hypothetical protein CAOG_08562, partial	143	38.8	35	3.19e-12	XP_011270144.1	288	Capsaspora owczarzaki ATCC 30864	hypothetical protein CAOG_08562, partial	143	38.8	35	2.76e-11	QALTASFAQLEALGRRFRVAVKKKNIEEASRAARAAASRVEHQAAILRSEAEVVDSSDEVYKGQLSHGAEELDKAAGGMREVVGKTGGFEGEPDTSKPAENMKQVEGAMTNLLTVADKSARCMRGFGIKKGKGRLLDSIDMGEVGEGYYSGDGDATYAPVGTSESKSPPVKRTSKPFPRNEEMYAAGDIIKNAAANLKRVAARYRPRREDDGVRACLDAIVGKMHDVGDQAKLNNKKGLIQACRELSDEAREIQKRARAVGAACTNARLKSQLLQAVETVPLLLSQMRITCAVKASASDEGSTDAAEQLSTTATNLSNTLRDLISYTQSAFQYTPETFKLESKAAPAAAPAATPTDTPTDTPAAAASE*
g3494	132.135	1.86307	0.277737	77.9227	2.28151e-15	4.6012e-15	Increasing	Mvib_g3494.t1	NODE_1277_length_1231_cov_25.648	1231	372					KOG1217@1|root,KOG1217@2759|Eukaryota,38BUP@33154|Opisthokonta,3BAFT@33208|Metazoa,3CRZB@33213|Bilateria	T	33208|Metazoa	0	negative regulation of growth rate	-	-	KOG1217					KOG1216@1|root,KOG1217@1|root,KOG1216@2759|Eukaryota,KOG1217@2759|Eukaryota,3ATCV@33154|Opisthokonta,3C49M@33208|Metazoa,3DE0Z@33213|Bilateria,48HCP@7711|Chordata	T	33208|Metazoa	4.6e-115	Domain abundant in complement control proteins; SUSHI repeat; short complement-like repeat (SCR)	svep1	-	KOG1216					PF00008|PF00008|PF00008|PF00008|PF00008|PF00008|PF00008|PF00008|PF00008|PF00008	1-28|39-67|77-104|115-142|153-180|191-218|229-257|267-296|305-333|343-371	4.5E-8|1.0E-8|1.2E-5|6.8E-8|4.5E-8|8.9E-8|3.0E-8|2.4E-8|5.4E-10|3.5E-8	EGF-like domain|EGF-like domain|EGF-like domain|EGF-like domain|EGF-like domain|EGF-like domain|EGF-like domain|EGF-like domain|EGF-like domain|EGF-like domain	PTHR22804	3.3E-166	AGGRECAN/VERSICAN PROTEOGLYCAN				IPR000742|IPR000742|IPR000742|IPR000742|IPR000742|IPR000742|IPR000742|IPR000742|IPR000742|IPR000742|-	EGF-like domain|EGF-like domain|EGF-like domain|EGF-like domain|EGF-like domain|EGF-like domain|EGF-like domain|EGF-like domain|EGF-like domain|EGF-like domain|-	-|-|-|-|-|-|-|-|-|-	XP_011270496.1	2143	Capsaspora owczarzaki ATCC 30864	hypothetical protein, variant	384	88	33.333	3.14e-09	XP_011517019.2	2314	Homo sapiens	neurogenic locus notch homolog protein 1 isoform X1	371	99	47.439	4.45e-109	EP00110_Nematostella_vectensis_P008785	541	Nematostella vectensis	XP_001626186.1 predicted protein, partial	372	100	55.108	1.63e-144	Q26627.1	1450	Strongylocentrotus purpuratus	RecName: Full=Sperm receptor for egg jelly; Short=suREJ; Flags: Precursor	37	9.9	56.8	1.94e-06	XP_022098497.1	535	Acanthaster planci	neurogenic locus notch homolog protein 1-like	33	8.9	72.7	1.51e-06	EDO30345.1	116	Nematostella vectensis	predicted protein, partial	36	9.7	69.4	5.93e-07	CASTPCQNGATCVDGVDQFTCTCAAGFTNTLCDTNIGECASTPCQNGATCVDGVDQFTCTCAAGFTNSLCDTNIDECASSPCVNGATCVDGVDQHTCTCAAGFTNTLCDTNIDECASTPCQNGATCVDGVDQFTCSCAAGFTNTLCDTNIGECASTPCQNGATCVDGVDQFTCTCAAGFTNTLCETNIGECASTPCQNGATCLDGVDQFTCTCAAGFTNTLCDTNIDECASTPCQNGATCVDGVDQFTCTCAAGFEGGLCATDTDECASSPCQNGGTCTDDVNGFTCACVSGFAGATCSGGIDECASTPCQNGGTCVDGSNAFTCTCASGFFGLLCASNTNECASTPCQNSGTCVDAIDGFSCTCASGFTGT
g3495	749.334	1.54609	0.139706	162.872	2.41749e-33	9.58165e-33	Increasing	Mvib_g3495.t1	NODE_517_length_12424_cov_27.2293	12424	720																																	PTHR22175	1.6E-11	SMALL ACIDIC PROTEIN-RELATED				IPR026714	Small acidic protein	-	XP_004364071.2	781	Capsaspora owczarzaki ATCC 30864	E3 ubiquitin-protein ligase CBL-B-A	131	16	35.878	0.004	NP_001798.3	753	Homo sapiens	bile salt-activated lipase precursor	118	15	44.068	0.005	EP00118_Oscarella_pearsei_P011001	621		m.70468 g.70468 ORF g.70468 m.70468 type:complete len:621 (+) comp35695_c0_seq11:42-1904(+)	88	12	39.773	1.32e-11																									KRAEEQARAAQKLRDEMAAKALADAQAAVAAAAADPNAPPPPPEVVELVQAAEKPAEAETKKKKAVIEEEPLDMVAAIKRAQERRLKGGEQKKKTIDELLKEKEQRAQEQKDKPSFLSEFSRKKRHVPPDEVHDKSSAVVSSATTTSLTSAAFGRSESLSAVPPPPPPSGDSSSSSPFAPPPPPPPMGAGEDATPFGNRIKSSNSAVPPPPPPAPVSTHDTPFGRRIKPANIDQDVRPAASSVPEAPSWANRSRNSVDVGGPPPPPPPPGGGTDGPPPPPPPPSSGGFDGPPPPPPPPSSGGFDGPPPPPPPPSSGGGAPPPPPPPSSGGFDGPPPPPPPPSSGGGAPPPPPPPSSGGPPPPPPAPMFGAQQPSYIPPALSSNHSRTNSNAARSVFSDGADDDVPPLPAPAEESNTRRRSSAAPKPAWKQHMLERKDTIKEQALSAESEKEKAEMAERLAKYSHFPEWKAKMLVEKELEQERAEKEANAPFEGLPGWKQKIAKKKLEEKKKKAEEEEKKRAKEREKEEKFEKLPDWKKKIIRGEVEVKEVKEEAPKRESLAAISLKPAATRKISERSPSMSEGDSSASPFGAPKSSKGAANPFQSKFAGAKPMSDIEMEEARAQAAQQAGGVDTPEWKKKIFEKKEAEIRAKEEARLAAIAAEEARWEGIPAWKRKVLEAKEEEQRKKETPQREKERKAKEREEQLKQMPDWKAQLAKH*
g3496	1294.78	0.747202	0.0910796	81.0445	5.07332e-16	1.04929e-15	Increasing	Mvib_g3496.t1	NODE_517_length_12424_cov_27.2293	12424	280					COG5099@1|root,KOG2049@2759|Eukaryota,38DCC@33154|Opisthokonta	J	33154|Opisthokonta	8.3e-25	nuclear-transcribed mRNA catabolic process, deadenylation-dependent decay	-	GO:0000288,GO:0000956,GO:0001301,GO:0001302,GO:0001304,GO:0001308,GO:0003674,GO:0003676,GO:0003723,GO:0003729,GO:0005488,GO:0005575,GO:0005622,GO:0005623,GO:0005737,GO:0006139,GO:0006325,GO:0006351,GO:0006355,GO:0006401,GO:0006402,GO:0006417,GO:0006725,GO:0006807,GO:0006996,GO:0007568,GO:0007569,GO:0008104,GO:0008150,GO:0008152,GO:0009056,GO:0009057,GO:0009058,GO:0009059,GO:0009889,GO:0009890,GO:0009891,GO:0009892,GO:0009893,GO:0009987,GO:0010467,GO:0010468,GO:0010556,GO:0010557,GO:0010558,GO:0010604,GO:0010605,GO:0010608,GO:0010628,GO:0010629,GO:0010639,GO:0016043,GO:0016070,GO:0016071,GO:0017148,GO:0018130,GO:0019219,GO:0019222,GO:0019438,GO:0019439,GO:0031323,GO:0031324,GO:0031325,GO:0031326,GO:0031327,GO:0031328,GO:0031935,GO:0031936,GO:0032268,GO:0032269,GO:0032502,GO:0032774,GO:0033036,GO:0033043,GO:0033044,GO:0034248,GO:0034249,GO:0034641,GO:0034645,GO:0034654,GO:0034655,GO:0040029,GO:0043170,GO:0044237,GO:0044238,GO:0044248,GO:0044249,GO:0044260,GO:0044265,GO:0044270,GO:0044271,GO:0044424,GO:0044464,GO:0045815,GO:0045893,GO:0045935,GO:0046483,GO:0046700,GO:0048518,GO:0048519,GO:0048522,GO:0048523,GO:0048869,GO:0050789,GO:0050794,GO:0051128,GO:0051129,GO:0051171,GO:0051172,GO:0051173,GO:0051179,GO:0051246,GO:0051248,GO:0051252,GO:0051254,GO:0051276,GO:0060255,GO:0060968,GO:0060969,GO:0065007,GO:0071704,GO:0071840,GO:0080090,GO:0090304,GO:0097159,GO:0097659,GO:1901360,GO:1901361,GO:1901362,GO:1901363,GO:1901575,GO:1901576,GO:1902275,GO:1902680,GO:1903506,GO:1903508,GO:1905268,GO:2000112,GO:2000113,GO:2001141,GO:2001251	COG5099					COG5099@1|root,KOG1488@2759|Eukaryota,38BAP@33154|Opisthokonta,3BDZ5@33208|Metazoa,3CTGS@33213|Bilateria,41WK8@6656|Arthropoda,3SK8R@50557|Insecta,46E76@7399|Hymenoptera	J	33208|Metazoa	2.7e-19	RNA binding	PUM2	GO:0000003,GO:0000278,GO:0000280,GO:0000288,GO:0000578,GO:0000900,GO:0000902,GO:0000904,GO:0000932,GO:0000956,GO:0001700,GO:0001817,GO:0001819,GO:0001932,GO:0001933,GO:0002682,GO:0002684,GO:0002697,GO:0002699,GO:0002831,GO:0002833,GO:0003002,GO:0003006,GO:0003008,GO:0003674,GO:0003676,GO:0003723,GO:0003729,GO:0003730,GO:0005488,GO:0005575,GO:0005622,GO:0005623,GO:0005634,GO:0005635,GO:0005654,GO:0005737,GO:0005829,GO:0006139,GO:0006355,GO:0006396,GO:0006401,GO:0006402,GO:0006417,GO:0006725,GO:0006807,GO:0006928,GO:0006996,GO:0007049,GO:0007140,GO:0007154,GO:0007267,GO:0007268,GO:0007275,GO:0007276,GO:0007280,GO:0007281,GO:0007283,GO:0007292,GO:0007350,GO:0007351,GO:0007389,GO:0007399,GO:0007610,GO:0007611,GO:0007613,GO:0007616,GO:0007626,GO:0008150,GO:0008152,GO:0008258,GO:0008344,GO:0008354,GO:0008582,GO:0008595,GO:0009056,GO:0009057,GO:0009636,GO:0009653,GO:0009790,GO:0009792,GO:0009798,GO:0009880,GO:0009889,GO:0009890,GO:0009891,GO:0009892,GO:0009893,GO:0009894,GO:0009896,GO:0009948,GO:0009952,GO:0009966,GO:0009967,GO:0009968,GO:0009987,GO:0010033,GO:0010467,GO:0010468,GO:0010494,GO:0010556,GO:0010557,GO:0010558,GO:0010563,GO:0010604,GO:0010605,GO:0010608,GO:0010628,GO:0010629,GO:0010646,GO:0010647,GO:0010648,GO:0012505,GO:0014070,GO:0016020,GO:0016043,GO:0016070,GO:0016071,GO:0016358,GO:0016441,GO:0016458,GO:0016477,GO:0016604,GO:0016607,GO:0017145,GO:0017148,GO:0019219,GO:0019220,GO:0019222,GO:0019439,GO:0019953,GO:0022008,GO:0022402,GO:0022412,GO:0022414,GO:0022607,GO:0022613,GO:0022618,GO:0023051,GO:0023052,GO:0023056,GO:0023057,GO:0030030,GO:0030154,GO:0030182,GO:0030371,GO:0030424,GO:0030534,GO:0031047,GO:0031050,GO:0031090,GO:0031175,GO:0031323,GO:0031324,GO:0031325,GO:0031326,GO:0031327,GO:0031328,GO:0031329,GO:0031331,GO:0031347,GO:0031349,GO:0031399,GO:0031400,GO:0031594,GO:0031965,GO:0031967,GO:0031974,GO:0031975,GO:0031981,GO:0032101,GO:0032103,GO:0032268,GO:0032269,GO:0032270,GO:0032501,GO:0032502,GO:0032504,GO:0032989,GO:0032990,GO:0032991,GO:0033267,GO:0034063,GO:0034248,GO:0034249,GO:0034250,GO:0034399,GO:0034622,GO:0034641,GO:0034655,GO:0035194,GO:0035195,GO:0035196,GO:0035198,GO:0035282,GO:0035770,GO:0036464,GO:0039531,GO:0039535,GO:0040008,GO:0040011,GO:0040029,GO:0042058,GO:0042059,GO:0042078,GO:0042221,GO:0042325,GO:0042326,GO:0042493,GO:0042995,GO:0043005,GO:0043170,GO:0043186,GO:0043195,GO:0043226,GO:0043227,GO:0043228,GO:0043229,GO:0043231,GO:0043232,GO:0043233,GO:0043331,GO:0043408,GO:0043409,GO:0043487,GO:0043488,GO:0043679,GO:0043900,GO:0043902,GO:0043933,GO:0044085,GO:0044087,GO:0044237,GO:0044238,GO:0044248,GO:0044260,GO:0044265,GO:0044270,GO:0044306,GO:0044422,GO:0044424,GO:0044428,GO:0044444,GO:0044446,GO:0044451,GO:0044456,GO:0044463,GO:0044464,GO:0044703,GO:0045088,GO:0045089,GO:0045182,GO:0045202,GO:0045471,GO:0045495,GO:0045727,GO:0045786,GO:0045892,GO:0045934,GO:0045935,GO:0045936,GO:0046483,GO:0046677,GO:0046700,GO:0048149,GO:0048232,GO:0048285,GO:0048468,GO:0048471,GO:0048477,GO:0048518,GO:0048519,GO:0048522,GO:0048523,GO:0048583,GO:0048584,GO:0048585,GO:0048598,GO:0048609,GO:0048638,GO:0048666,GO:0048667,GO:0048699,GO:0048731,GO:0048812,GO:0048813,GO:0048856,GO:0048858,GO:0048863,GO:0048869,GO:0048870,GO:0050688,GO:0050776,GO:0050778,GO:0050779,GO:0050789,GO:0050793,GO:0050794,GO:0050803,GO:0050804,GO:0050807,GO:0050877,GO:0050890,GO:0050896,GO:0051128,GO:0051171,GO:0051172,GO:0051173,GO:0051174,GO:0051179,GO:0051239,GO:0051240,GO:0051246,GO:0051247,GO:0051248,GO:0051252,GO:0051253,GO:0051254,GO:0051301,GO:0051321,GO:0051674,GO:0051704,GO:0051716,GO:0051726,GO:0051960,GO:0051963,GO:0051983,GO:0060147,GO:0060148,GO:0060211,GO:0060213,GO:0060255,GO:0060293,GO:0060964,GO:0060966,GO:0060968,GO:0061013,GO:0061014,GO:0061157,GO:0061174,GO:0061176,GO:0061177,GO:0061980,GO:0065003,GO:0065007,GO:0065008,GO:0070013,GO:0070887,GO:0070918,GO:0070925,GO:0071310,GO:0071359,GO:0071407,GO:0071704,GO:0071826,GO:0071840,GO:0080090,GO:0080134,GO:0090079,GO:0090304,GO:0097159,GO:0097305,GO:0097458,GO:0097482,GO:0098793,GO:0098794,GO:0098916,GO:0098975,GO:0099177,GO:0099536,GO:0099537,GO:0099572,GO:0120025,GO:0120036,GO:0120038,GO:0120039,GO:0140013,GO:0150034,GO:1900151,GO:1900153,GO:1900246,GO:1901184,GO:1901185,GO:1901360,GO:1901361,GO:1901363,GO:1901575,GO:1901698,GO:1901699,GO:1901700,GO:1902531,GO:1902532,GO:1902533,GO:1902679,GO:1903046,GO:1903311,GO:1903313,GO:1903506,GO:1903507,GO:1904396,GO:1990904,GO:2000026,GO:2000112,GO:2000113,GO:2000637,GO:2001141	COG5099									PTHR12537	1.9E-9	RNA BINDING PROTEIN PUMILIO-RELATED				-	-		XP_004365005.1	1111	Capsaspora owczarzaki ATCC 30864	RNA-binding protein	74	26	58.108	1.71e-24	NP_055491.1	1186	Homo sapiens	pumilio homolog 1 isoform 2	53	19	43.396	1.49e-05	EP00120_Capsaspora_owczarzaki_P006788	1111	Capsaspora owczarzaki ATCC 30864	XP_004365005.1 RNA-binding protein	74	26	58.108	6.16e-22	Q92359.1	681	Schizosaccharomyces pombe 972h-	RecName: Full=Pumilio domain-containing protein C6G9.14	72	25.7	40.3	1.80e-07	XP_004365005.1	1111	Capsaspora owczarzaki ATCC 30864	RNA-binding protein	74	26.4	58.1	1.61e-19	XP_004365005.1	1111	Capsaspora owczarzaki ATCC 30864	RNA-binding protein	74	26.4	58.1	1.39e-18	MREALLQETTEDKCLVLLLQDPYGNYVVQTALSVADGRQYHFLAEGIRPHLGLIRHTPYGKKIEAKLNSVGPKWAHLADMAEAARTDSSRTDEEVASLKAAAVAAQAAVTDPNVVSALYNAQMAEQINLLGSLDSNTLAALGNPSLLSLVDPAAVTAALVAQGGVNFPHGMANPAGYGRMPMQPQPSQQPYQPITSQQQQQQQQQQQQQQQQHNAAYAHLYAQSQRAGMTPQLGHFLMANGGQPGMGSLLPQPAQPVSGQSQQYAEDVQGSLGNHSQFQ*
g35	941.849	0.862719	0.129424	72.0371	3.85879e-14	7.37754e-14	Increasing	Mvib_g35.t1	NODE_110_length_75235_cov_37.7594	75235	241					KOG0801@1|root,KOG0801@2759|Eukaryota,39E9Q@33154|Opisthokonta,3BJA5@33208|Metazoa,3D3Q8@33213|Bilateria,41ZAZ@6656|Arthropoda,3SMQA@50557|Insecta,453ME@7147|Diptera,45NAH@7214|Drosophilidae	O	33208|Metazoa	5.4e-31	Zinc ion binding	ZNRF2	GO:0000209,GO:0000323,GO:0003674,GO:0003824,GO:0004842,GO:0005488,GO:0005575,GO:0005622,GO:0005623,GO:0005737,GO:0005764,GO:0005765,GO:0005768,GO:0005773,GO:0005774,GO:0005829,GO:0005886,GO:0006464,GO:0006508,GO:0006511,GO:0006807,GO:0008150,GO:0008152,GO:0008270,GO:0009056,GO:0009057,GO:0009987,GO:0010008,GO:0010498,GO:0012505,GO:0012506,GO:0016020,GO:0016567,GO:0016740,GO:0019538,GO:0019787,GO:0019941,GO:0030054,GO:0030163,GO:0030659,GO:0031090,GO:0031410,GO:0031982,GO:0032446,GO:0032991,GO:0036211,GO:0042734,GO:0043161,GO:0043167,GO:0043169,GO:0043170,GO:0043226,GO:0043227,GO:0043229,GO:0043231,GO:0043412,GO:0043632,GO:0044237,GO:0044238,GO:0044248,GO:0044257,GO:0044260,GO:0044265,GO:0044267,GO:0044422,GO:0044424,GO:0044425,GO:0044433,GO:0044437,GO:0044440,GO:0044444,GO:0044446,GO:0044456,GO:0044459,GO:0044464,GO:0045202,GO:0046872,GO:0046914,GO:0051603,GO:0061630,GO:0061659,GO:0070647,GO:0071704,GO:0071944,GO:0097060,GO:0097458,GO:0097708,GO:0098588,GO:0098590,GO:0098793,GO:0098805,GO:0098852,GO:0140096,GO:1901564,GO:1901565,GO:1901575	KOG0801					KOG0801@1|root,KOG0801@2759|Eukaryota,39E9Q@33154|Opisthokonta,3BJA5@33208|Metazoa,3D3Q8@33213|Bilateria,41ZAZ@6656|Arthropoda,3SMQA@50557|Insecta,453ME@7147|Diptera,45NAH@7214|Drosophilidae	O	33208|Metazoa	2.7e-31	Zinc ion binding	ZNRF2	GO:0000209,GO:0000323,GO:0003674,GO:0003824,GO:0004842,GO:0005488,GO:0005575,GO:0005622,GO:0005623,GO:0005737,GO:0005764,GO:0005765,GO:0005768,GO:0005773,GO:0005774,GO:0005829,GO:0005886,GO:0006464,GO:0006508,GO:0006511,GO:0006807,GO:0008150,GO:0008152,GO:0008270,GO:0009056,GO:0009057,GO:0009987,GO:0010008,GO:0010498,GO:0012505,GO:0012506,GO:0016020,GO:0016567,GO:0016740,GO:0019538,GO:0019787,GO:0019941,GO:0030054,GO:0030163,GO:0030659,GO:0031090,GO:0031410,GO:0031982,GO:0032446,GO:0032991,GO:0036211,GO:0042734,GO:0043161,GO:0043167,GO:0043169,GO:0043170,GO:0043226,GO:0043227,GO:0043229,GO:0043231,GO:0043412,GO:0043632,GO:0044237,GO:0044238,GO:0044248,GO:0044257,GO:0044260,GO:0044265,GO:0044267,GO:0044422,GO:0044424,GO:0044425,GO:0044433,GO:0044437,GO:0044440,GO:0044444,GO:0044446,GO:0044456,GO:0044459,GO:0044464,GO:0045202,GO:0046872,GO:0046914,GO:0051603,GO:0061630,GO:0061659,GO:0070647,GO:0071704,GO:0071944,GO:0097060,GO:0097458,GO:0097708,GO:0098588,GO:0098590,GO:0098793,GO:0098805,GO:0098852,GO:0140096,GO:1901564,GO:1901565,GO:1901575	KOG0801									PTHR46661	5.5E-31	E3 UBIQUITIN-PROTEIN LIGASE ZNRF1-LIKE PROTEIN				-	-		XP_004344464.2	411	Capsaspora owczarzaki ATCC 30864	hypothetical protein CAOG_06843	131	51	44.275	5.72e-30	XP_016879282.1	227	Homo sapiens	E3 ubiquitin-protein ligase ZNRF1 isoform X1	97	40	44.33	4.17e-24	EP00120_Capsaspora_owczarzaki_P001565	411	Capsaspora owczarzaki ATCC 30864	XP_004344464.2 hypothetical protein CAOG_06843	131	51	44.275	2.06e-27	Q91V17.1	227	Mus musculus	RecName: Full=E3 ubiquitin-protein ligase ZNRF1; AltName: Full=Nerve injury-induced gene 283 protein; AltName: Full=RING-type E3 ubiquitin transferase ZNRF1; AltName: Full=Zinc/RING finger protein 1	98	40.2	43.9	4.55e-24	XP_045767001.1	118	Maniola jurtina	E3 ubiquitin-protein ligase znrf2 isoform X3	109	45.2	49.5	5.98e-28	XP_045767001.1	118	Maniola jurtina	E3 ubiquitin-protein ligase znrf2 isoform X3	109	45.2	49.5	5.17e-27	MGGRQSLPTDGTVDRVARDVAKMEIGDTSRRTGRLSMPAPAPSSSASSASLPYAIHASRAGPAAPASSERPTSESSTRRPPPSSSSDMPHLAEACTANRPIDMRRALRGALQHGGEARSVGNIEDAFSLAVDRRTQMGGYNRGHFAPRRRNEEPVKCPVCVETFTDPTQLSEHLVGCLPRAVTGYNEDVLVADIHHECQICFEDMVAGETTARLPCLCLYHKDCIECWFIRSRTCPQHPG*
g3510	12757.3	2.19917	0.120595	818.941	9.23694e-175	1.20726e-172	Increasing	Mvib_g3510.t1	NODE_216_length_42812_cov_62.4919	42812	2736					2CMEW@1|root,2QQ65@2759|Eukaryota,38D3A@33154|Opisthokonta,3BJKH@33208|Metazoa	O	33208|Metazoa	3.1e-53	negative regulation of non-canonical Wnt signaling pathway	-	-	2CMEW					2CMEW@1|root,2QQ65@2759|Eukaryota,38D3A@33154|Opisthokonta,3BJKH@33208|Metazoa	O	33208|Metazoa	1.2e-53	negative regulation of non-canonical Wnt signaling pathway	-	-	2CMEW									PTHR22605	2.6E-40	UNCHARACTERIZED				IPR031248	E3 ubiquitin-protein ligase RNF213	GO:0004842|GO:0016887	XP_004363423.1	6039	Capsaspora owczarzaki ATCC 30864	hypothetical protein CAOG_03695	403	13	24.566	1.25e-16	XP_011523389.1	3824	Homo sapiens	E3 ubiquitin-protein ligase RNF213 isoform X6	395	13	25.316	2.15e-16	EP00005_Dracoamoeba_jomungandri_P011009	2983		CAMPEP_0174279418 /NCGR_PEP_ID=MMETSP0439-20130205|62016_1 /TAXON_ID=0 /ORGANISM="Stereomyxa ramosa, Strain Chinc5" /LENGTH=2983 /DNA_ID=CAMNT_0015371941 /DNA_START=1 /DNA_END=8951 /DNA_ORIENTATION=-	397	13	38.035	1.34e-63	Q54FZ8.2	5801	Dictyostelium discoideum	RecName: Full=Putative uncharacterized transmembrane protein DDB_G0290641	247	9	27.9	4.07e-18	XP_019864318.1	5733	Amphimedon queenslandica	PREDICTED: uncharacterized protein LOC100640736	416	14.5	31.5	4.19e-35	KAJ9462663.1	6724	Diplonema papillatum	hypothetical protein DIPPA_23115	468	16	32.3	4.42e-42	MLHGSPDLTSRDVRWQCEQAEAKQRLDDTQGPNLLNVVVFEEADATENKDSLKVFHYFHDERRVGSLQLMNNPQDVAQSNRMLMVFRGKPCVSDLQDLALESIKLSVGQSISPRNQLQLENFCRAYSHLIDTHRWFAETFGLRDFYHLIRFLRRKCQSKERILSITPNMLIMALLRNFNCEPDHFRVIVECFLVNSKVPLSTAEKFFEPVFSVFKSALTDYHREGGNLNDTSVRPKLLIDRTHDDGALRLLDAVGVLPRDDVDVFELSMFTGSRTEVDRIQLITRIVAAMEHGRTIVMVNTQAIHASFFDLFNQHYTTTVFGSKEVFFATIPVGTTIRYYPVHPKFQCIVHMRESELHACPKAFRDRFEKYTVDIRSALEYACNMAHTSARKTIQWHSERLHNLVDELADSCVAVDDDRLRETADALVLDSIAFETLHSAAAVAAAPAASSSYSSSSAADQGVAAAADVNSTATFQEVRLSPATWFSQRAHAGDEDVFVECSQTVTDAGAHCEPARSASAALAHDFLHYHSTHERNMVHLASRLLQTVPSEMVLVNAGLLKNYLADYFDSMGHLDISQMVRVVRERAHDADVHGEAHKYLVVATSNTALLQLPHGADEHFDCTTTHVRSLTEFRTQIAFETHLRAHLADTNDSRTFVLALNMSEVSPMLLNHARRIVEQETKNAARRLAGASDLQSPIKTVVLLCHFRAGSQLRSRYSLNSAGGWETVVVDCSSMTTRFPIARFAQHVLLGDSPQLEPFAPRRASTLAVVRHLYFSRTLPAAQRASVIDELLERMPGLHRAMNERMEEAFPLTLQRELLQRCAAKLASGETVESIGEQVAHFFDRAVVLTAATVLRFVMGPRAGARGAGLLERLDEGQHTVEGMLAFAEVVVRSQPFPDVLELMLRSEEPTMSDPVATSAARTYVSLPLSQHVIRRIEGSVQQWKMQSDAVLSARGLFESVQQDAVVAPALEVLARHPTLCYAYARDLIVGSLFAGQLTGDVSQTLLTSVDFVFECFRAMVDVETGAVVKEEKSIAASVCDLHVVFERSREHLITLLLTLEPLCTFFDDVAVALESLSTHLKDSQSITGVCCDFYRWGFAQLWSQVASLNSSVRRTLWIHVAELVSAQLASDVERVESLLPESAATQLVLLRLCVVLLRFTSADAAAASATAQFVGDHMAETSFPVLCRGFVTAIGNKDFILDADSRRRALEAALTILVDASSMLSEVFVRDLLATLDGSSQVRAWSLLSGEPPLVDARSVQPDKVEEASKQAEVEEGEEKNKAEEEEEEEEEGMELPTEAGGSVAIQIRSSVRDWLVAKLVGVGAGGGRVEAYAKELHDVVACVFTASRQATTNDRVDELSHFTGDLGIPLLDSVYTVQRDALLSNVQPTLRSLVAETTACERTERQLRRDVLSLDDGDDQQVVGEWLCELVRTAVLHDLVVIVAARGVASSAGTYLTNTDADHSIRACVERVLAERPGATRLFVASMLDCLGGHEAFVAHVRGDVPQWPLVSVAIRDSCLTDVQPRHVRAFDFSFVDGNDEASRAQALLYTSLCEALARTASKRQADHGGELVLRAVVADESVSVLDARRIVVLASYHACLRASRSYAAANVLVDALREPLLLTAVECKVLLWLLDRERLRVMAPYGQNQLVDLLLDEQSGARDVTRTAIINVLATVFGTEPRSTPLHAALWHAQDMVGTYGLGMTNNSRMETLGLGHRGILDCYTILNEQGVSHRRLTGVSQTTLHIIYFHLFGMMSLQLLACDDAETVYTRELFSHRATDGDPSYPLVTDPSMRLRNFVWQRASVSLTHLQSHLSLDDDQTHALNVRLLEHLRDYSRTDCQCVFKSSEARRAYELAAYENVFQRLVASTSAQDLLDERARAEETHAAESIAIVRLRRAVFKRAGQPHQHVLSLLDAAVHSGVTSEPEKLSVRRLQAFVRHEEHMRHGPLLGYCVELYTWIGRTYSGLLRVDDLERPLLEFLERRARVDRAASQRMVRVYRTLCDAWNAYVDVFGGFAVAGVCPDADTLRMHLDDTSTLGFFVTRADTDSVTGVSGEHGELGGVIGSPVWDVMDVLRKNHNLIVTKLHEIAADEGLAAAEHAPREMSMARLTSRDPTLTFRVRQGVAAEVVAAHSMESGYDWHAIWLHLCALTQAMDKPLLVMDGLCIPMVVAVDQGASLERVSVGLEMELAVRLANMEDETVHGASALVDAAAADECRADLAAQLMFSFEDISQHARALFEAHDQLRQMRSAAQDVTTFEQSLRLSTIGHLLELAGHKGRDLHQRVLQEPAVMLKTVLLVLQTKLARLDYLFVHHGREFKEEPSEAAERQLRMRLGRLTVEQGAILLELLDTHEIQLCQRCYLDTPLGDLFARVLYVEDEIADAVPQGILGCHFVALKRAVHVWRRASLSKEAHRLRAEGVAPWVENGNEQAAIAAAHAAVIPWYEAAARETTEVRLLDEVTAGTDVFIAEGGVTMHGSVPMEELQFRVREAMDDVYGDESEAEEEEEEEEEYEGEEGEEEEDDGRTEILNGDDDYVHVDGGMGETEKKNVYEEKDAAEEADEATRMAMDERESITSVSACATTTSTIETASSAPTATAPTQSMISDGSDAIDATVAAVAKEAGGAVTMAEEVGERAMSITSGRHDMDSAIGSTMGSMGRDVSVVYDDERDDLWIEEGATALEVHEMLATLFGFDLDRVRVIMRNAQRAVVAVPRGLNAGCTYTVELRTRK*
g3516	23.1119	7.87396	1.20867	105.837	3.10368e-21	7.87574e-21	Increasing	Mvib_g3516.t1	NODE_2821_length_329_cov_44.5591	329	99					2CN0T@1|root,2QT6K@2759|Eukaryota,38HU9@33154|Opisthokonta,3B99U@33208|Metazoa,3CUWU@33213|Bilateria	S	33208|Metazoa	2.8e-78	attachment of spindle microtubules to kinetochore involved in meiotic chromosome segregation	-	-	2CN0T					2CN0T@1|root,2QT6K@2759|Eukaryota,38HU9@33154|Opisthokonta,3B99U@33208|Metazoa,3CUWU@33213|Bilateria	S	33208|Metazoa	1.8e-78	attachment of spindle microtubules to kinetochore involved in meiotic chromosome segregation	-	-	2CN0T					PF07699	2025-02-24	1.7E-5	Tyrosine-protein kinase ephrin type A/B receptor-like							IPR011641	Tyrosine-protein kinase ephrin type A/B receptor-like	-	XP_004342690.1	1739	Capsaspora owczarzaki ATCC 30864	ephrin type-A receptor 4a	91	89	34.066	1.32e-07	NP_766638.2	988	Homo sapiens	signal peptide, CUB and EGF-like domain-containing protein 1 precursor	21	21	61.905	0.14	EP00792_Barthelona_sp_PAP020_P009356	4616		TRINITY_DN3289_c0_g1_i12.p1 TRINITY_DN3289_c0_g1~~TRINITY_DN3289_c0_g1_i12.p1 ORF type:internal len:4617 (+),score=1263.69 TRINITY_DN3289_c0_g1_i12:3-13850(+)	92	90	40.217	1.05e-10																									TVCADGTYQPEANQTNCLTCPANNECTLGSASVCAAGSYQELTGQSACITCTDGYECANGARTQCDEGKYSDASTQRVCATCLDGHFCTAGLIAPCADG
g3531	423.27	1.29107	0.207342	129.449	3.11504e-26	9.60817e-26	Increasing	Mvib_g3531.t1	NODE_1923_length_566_cov_17.7177	566	127					COG5022@1|root,KOG3601@1|root,KOG3601@2759|Eukaryota,KOG4229@2759|Eukaryota,38FVQ@33154|Opisthokonta	Z	33154|Opisthokonta	1e-35	cochlea morphogenesis	Myo21	GO:0000166,GO:0001894,GO:0001895,GO:0003674,GO:0003774,GO:0003824,GO:0004672,GO:0004674,GO:0004713,GO:0005488,GO:0005515,GO:0005516,GO:0005524,GO:0005543,GO:0005575,GO:0005622,GO:0005623,GO:0005634,GO:0005737,GO:0005856,GO:0005886,GO:0006403,GO:0006464,GO:0006468,GO:0006793,GO:0006796,GO:0006807,GO:0006810,GO:0006886,GO:0006996,GO:0007010,GO:0007154,GO:0007165,GO:0007186,GO:0007602,GO:0007603,GO:0007604,GO:0008104,GO:0008144,GO:0008150,GO:0008152,GO:0008277,GO:0008289,GO:0009314,GO:0009411,GO:0009416,GO:0009581,GO:0009582,GO:0009583,GO:0009584,GO:0009589,GO:0009605,GO:0009628,GO:0009642,GO:0009966,GO:0009987,GO:0010646,GO:0015031,GO:0015629,GO:0015833,GO:0015931,GO:0016020,GO:0016027,GO:0016028,GO:0016043,GO:0016056,GO:0016059,GO:0016062,GO:0016301,GO:0016310,GO:0016459,GO:0016461,GO:0016462,GO:0016740,GO:0016772,GO:0016773,GO:0016787,GO:0016817,GO:0016818,GO:0016887,GO:0017076,GO:0017111,GO:0018108,GO:0018193,GO:0018212,GO:0019538,GO:0019897,GO:0019898,GO:0022400,GO:0023051,GO:0023052,GO:0023058,GO:0030554,GO:0031253,GO:0032101,GO:0032501,GO:0032553,GO:0032555,GO:0032559,GO:0032991,GO:0033036,GO:0033227,GO:0033583,GO:0034613,GO:0034644,GO:0035091,GO:0035639,GO:0036094,GO:0036211,GO:0036367,GO:0042385,GO:0042592,GO:0042623,GO:0042886,GO:0042995,GO:0043167,GO:0043168,GO:0043170,GO:0043226,GO:0043227,GO:0043228,GO:0043229,GO:0043231,GO:0043232,GO:0043412,GO:0044237,GO:0044238,GO:0044260,GO:0044267,GO:0044422,GO:0044424,GO:0044425,GO:0044430,GO:0044446,GO:0044459,GO:0044463,GO:0044464,GO:0045184,GO:0045494,GO:0046907,GO:0048583,GO:0048871,GO:0050657,GO:0050658,GO:0050789,GO:0050794,GO:0050896,GO:0051179,GO:0051234,GO:0051236,GO:0051606,GO:0051641,GO:0051649,GO:0051716,GO:0060249,GO:0065007,GO:0065008,GO:0070727,GO:0071214,GO:0071478,GO:0071482,GO:0071702,GO:0071704,GO:0071705,GO:0071840,GO:0071944,GO:0097159,GO:0097367,GO:0098590,GO:0098796,GO:0098797,GO:0104004,GO:0120025,GO:0120038,GO:0140096,GO:1901265,GO:1901363,GO:1901564,GO:1990146	COG5022					COG5022@1|root,KOG0587@1|root,KOG0587@2759|Eukaryota,KOG4229@2759|Eukaryota,38FVQ@33154|Opisthokonta,3BDUB@33208|Metazoa,3CTXA@33213|Bilateria	Z	33208|Metazoa	6.6e-36	cochlea morphogenesis	MYO3A	GO:0000146,GO:0000166,GO:0000902,GO:0000904,GO:0001750,GO:0001894,GO:0001895,GO:0001917,GO:0002064,GO:0002065,GO:0002066,GO:0002093,GO:0003008,GO:0003674,GO:0003774,GO:0003777,GO:0003779,GO:0003824,GO:0004672,GO:0004674,GO:0004713,GO:0005488,GO:0005515,GO:0005516,GO:0005524,GO:0005543,GO:0005575,GO:0005622,GO:0005623,GO:0005634,GO:0005737,GO:0005856,GO:0005884,GO:0005886,GO:0005929,GO:0006403,GO:0006464,GO:0006468,GO:0006793,GO:0006796,GO:0006807,GO:0006810,GO:0006886,GO:0006928,GO:0006996,GO:0007010,GO:0007017,GO:0007018,GO:0007154,GO:0007165,GO:0007186,GO:0007275,GO:0007399,GO:0007423,GO:0007600,GO:0007601,GO:0007602,GO:0007603,GO:0007604,GO:0007605,GO:0008017,GO:0008092,GO:0008104,GO:0008144,GO:0008150,GO:0008152,GO:0008277,GO:0008289,GO:0008544,GO:0009314,GO:0009411,GO:0009416,GO:0009581,GO:0009582,GO:0009583,GO:0009584,GO:0009589,GO:0009605,GO:0009628,GO:0009642,GO:0009653,GO:0009790,GO:0009887,GO:0009888,GO:0009913,GO:0009966,GO:0009987,GO:0010646,GO:0015031,GO:0015629,GO:0015631,GO:0015833,GO:0015931,GO:0016020,GO:0016027,GO:0016028,GO:0016043,GO:0016056,GO:0016059,GO:0016062,GO:0016301,GO:0016310,GO:0016459,GO:0016461,GO:0016462,GO:0016740,GO:0016772,GO:0016773,GO:0016787,GO:0016817,GO:0016818,GO:0016887,GO:0017076,GO:0017111,GO:0018105,GO:0018107,GO:0018108,GO:0018193,GO:0018209,GO:0018210,GO:0018212,GO:0019538,GO:0019897,GO:0019898,GO:0022008,GO:0022400,GO:0023051,GO:0023052,GO:0023058,GO:0030030,GO:0030154,GO:0030175,GO:0030182,GO:0030554,GO:0030832,GO:0030855,GO:0030898,GO:0031175,GO:0031253,GO:0031344,GO:0031346,GO:0031941,GO:0032101,GO:0032420,GO:0032421,GO:0032426,GO:0032433,GO:0032501,GO:0032502,GO:0032535,GO:0032553,GO:0032555,GO:0032559,GO:0032956,GO:0032970,GO:0032989,GO:0032991,GO:0033036,GO:0033043,GO:0033227,GO:0033583,GO:0034613,GO:0034644,GO:0035091,GO:0035315,GO:0035639,GO:0036094,GO:0036211,GO:0036367,GO:0042385,GO:0042471,GO:0042472,GO:0042490,GO:0042491,GO:0042592,GO:0042623,GO:0042886,GO:0042995,GO:0043005,GO:0043167,GO:0043168,GO:0043170,GO:0043226,GO:0043227,GO:0043228,GO:0043229,GO:0043231,GO:0043232,GO:0043412,GO:0043531,GO:0043583,GO:0044087,GO:0044089,GO:0044237,GO:0044238,GO:0044260,GO:0044267,GO:0044422,GO:0044424,GO:0044425,GO:0044430,GO:0044441,GO:0044446,GO:0044459,GO:0044463,GO:0044464,GO:0044877,GO:0045184,GO:0045494,GO:0046777,GO:0046907,GO:0048468,GO:0048513,GO:0048518,GO:0048522,GO:0048562,GO:0048568,GO:0048583,GO:0048598,GO:0048666,GO:0048667,GO:0048699,GO:0048731,GO:0048839,GO:0048856,GO:0048869,GO:0048871,GO:0050657,GO:0050658,GO:0050789,GO:0050794,GO:0050877,GO:0050896,GO:0050953,GO:0050954,GO:0051015,GO:0051128,GO:0051130,GO:0051179,GO:0051234,GO:0051236,GO:0051489,GO:0051491,GO:0051493,GO:0051606,GO:0051641,GO:0051649,GO:0051716,GO:0060002,GO:0060088,GO:0060113,GO:0060117,GO:0060119,GO:0060122,GO:0060249,GO:0060429,GO:0060491,GO:0060563,GO:0065007,GO:0065008,GO:0070727,GO:0071214,GO:0071478,GO:0071482,GO:0071702,GO:0071704,GO:0071705,GO:0071840,GO:0071944,GO:0090066,GO:0090102,GO:0090103,GO:0090596,GO:0097159,GO:0097367,GO:0097458,GO:0097730,GO:0097731,GO:0097733,GO:0098590,GO:0098796,GO:0098797,GO:0098858,GO:0098862,GO:0099080,GO:0099081,GO:0099512,GO:0099513,GO:0104004,GO:0120025,GO:0120032,GO:0120034,GO:0120035,GO:0120036,GO:0120038,GO:0140096,GO:1901265,GO:1901363,GO:1901564,GO:1990146	COG5022					PF00063	2-119	1.1E-31	Myosin head (motor domain)	PTHR46256	9.5E-45	AGAP011099-PA				IPR001609|-	Myosin head, motor domain|-	GO:0003774|GO:0005524|GO:0016459	XP_004365711.1	1503	Capsaspora owczarzaki ATCC 30864	myosin IIIA	127	100	45.669	5.56e-36	XP_011508958.1	1155	Homo sapiens	myosin-IIIb isoform X4	125	98	43.2	6.58e-29	EP00054_Salpingoeca_dolichothecata_P025577	1016		m.180039 g.180039 ORF g.180039 m.180039 type:5prime_partial len:1016 (+) comp25406_c0_seq1:1-3048(+)	125	98	51.2	5.80e-35	Q8WXR4.4	1341	Homo sapiens	RecName: Full=Myosin-IIIb	125	98.4	43.2	8.64e-28	XP_038079156.1	1679	Patiria miniata	myosin-IIIb-like isoform X7	126	99.2	48.4	2.00e-32	CAI8017113.1	508	Geodia barretti	Myosin-IIIb	125	98.4	49.6	2.59e-32	STVAATFKGSLRDLMMKIYSATPHFVRCVKPNRANKPLRFEKEFVLPQLRYCGVMETIRIRRDGLPVRLVFQDFLNRYKVFAFKLTGTIEGSSANCSKVLNAAQVGKGWMMGKTKVFMKLTHRDELE
g356	397.008	1.94199	0.164971	226.881	4.98437e-47	3.10215e-46	Increasing	Mvib_g356.t1	NODE_47_length_115145_cov_39.7679	115145	2613					KOG1217@1|root,KOG1217@2759|Eukaryota,38BUP@33154|Opisthokonta,3BAFT@33208|Metazoa,3CRZB@33213|Bilateria	T	33208|Metazoa	0	negative regulation of growth rate	-	-	KOG1217					KOG1217@1|root,KOG4297@1|root,KOG1217@2759|Eukaryota,KOG4297@2759|Eukaryota,38BUP@33154|Opisthokonta,3BIYB@33208|Metazoa,3D0JJ@33213|Bilateria	T	33208|Metazoa	2.4e-225	calcium ion binding	-	-	KOG1217					PF12661|PF00008|PF00008|PF07645|PF12661|PF00008|PF00008|PF00008|PF12661|PF12661|PF12661|PF12661|PF00008|PF12661|PF00008|PF00008|PF00008|PF00008|PF12661|PF00008|PF00008|PF00008|PF12661|PF00008|PF12661|PF00008|PF00008|PF07645|PF00008|PF00008|PF00008|PF00008|PF00008|PF12661|PF00008|PF00008|PF00008|PF12661|PF00008|PF07645|PF00008|PF07645|PF00008	268-288|301-329|339-368|373-404|458-478|493-521|531-558|567-596|610-628|648-669|777-798|815-836|848-878|891-909|924-952|1000-1028|1038-1067|1076-1105|1119-1137|1152-1181|1190-1218|1228-1257|1271-1292|1304-1334|1347-1365|1380-1408|1494-1522|1528-1559|1570-1599|1608-1634|1646-1674|1684-1712|1722-1748|1765-1786|1798-1828|1836-1864|1874-1903|1917-1938|1950-1980|1984-2015|2101-2136|2142-2173|2184-2215	0.072|4.7E-5|8.6E-6|0.0046|0.017|2.5E-6|2.1E-5|1.0E-5|0.0038|0.0069|0.007|0.04|5.5E-6|0.0017|2.7E-6|1.1E-4|6.9E-8|1.3E-5|0.013|1.8E-4|2.8E-5|3.5E-5|0.04|5.5E-6|0.0017|2.7E-6|5.2E-6|1.9E-4|1.2E-8|9.6E-6|1.3E-5|1.5E-5|1.3E-5|0.0027|3.8E-7|9.3E-8|1.4E-5|1.6E-5|1.1E-6|1.8E-4|1.4E-4|1.7E-4|5.4E-8	Human growth factor-like EGF|EGF-like domain|EGF-like domain|Calcium-binding EGF domain|Human growth factor-like EGF|EGF-like domain|EGF-like domain|EGF-like domain|Human growth factor-like EGF|Human growth factor-like EGF|Human growth factor-like EGF|Human growth factor-like EGF|EGF-like domain|Human growth factor-like EGF|EGF-like domain|EGF-like domain|EGF-like domain|EGF-like domain|Human growth factor-like EGF|EGF-like domain|EGF-like domain|EGF-like domain|Human growth factor-like EGF|EGF-like domain|Human growth factor-like EGF|EGF-like domain|EGF-like domain|Calcium-binding EGF domain|EGF-like domain|EGF-like domain|EGF-like domain|EGF-like domain|EGF-like domain|Human growth factor-like EGF|EGF-like domain|EGF-like domain|EGF-like domain|Human growth factor-like EGF|EGF-like domain|Calcium-binding EGF domain|EGF-like domain|Calcium-binding EGF domain|EGF-like domain	PTHR12916	0	CYTOCHROME C OXIDASE POLYPEPTIDE VIC-2				IPR000742|IPR000742|IPR000742|IPR000742|IPR000742|IPR000742|IPR000742|IPR000742|IPR000742|IPR000742|IPR000742|IPR000742|IPR000742|IPR000742|IPR000742|IPR000742|IPR000742|IPR000742|IPR000742|IPR000742|IPR000742|IPR000742|IPR000742|IPR000742|IPR000742|IPR000742|IPR000742|IPR001881|IPR001881|IPR001881|IPR001881|-|IPR013032|IPR013032|IPR013032|IPR013032|IPR013032|IPR013032|IPR013032|IPR013032|IPR013032|IPR013032|IPR013032|IPR013032	EGF-like domain|EGF-like domain|EGF-like domain|EGF-like domain|EGF-like domain|EGF-like domain|EGF-like domain|EGF-like domain|EGF-like domain|EGF-like domain|EGF-like domain|EGF-like domain|EGF-like domain|EGF-like domain|EGF-like domain|EGF-like domain|EGF-like domain|EGF-like domain|EGF-like domain|EGF-like domain|EGF-like domain|EGF-like domain|EGF-like domain|EGF-like domain|EGF-like domain|EGF-like domain|EGF-like domain|EGF-like calcium-binding domain|EGF-like calcium-binding domain|EGF-like calcium-binding domain|EGF-like calcium-binding domain|-|EGF-like, conserved site|EGF-like, conserved site|EGF-like, conserved site|EGF-like, conserved site|EGF-like, conserved site|EGF-like, conserved site|EGF-like, conserved site|EGF-like, conserved site|EGF-like, conserved site|EGF-like, conserved site|EGF-like, conserved site|EGF-like, conserved site	-|-|-|-|-|-|-|-|-|-|-|-|-|-|-|-|-|-|-|-|-|-|-|-|-|-|-|GO:0005509|GO:0005509|GO:0005509|GO:0005509|-|-|-|-|-|-|-|-|-|-|-|-	XP_004364877.2	1590	Capsaspora owczarzaki ATCC 30864	hypothetical protein CAOG_00006	203	7	32.512	2.96e-13	NP_077719.2	2471	Homo sapiens	neurogenic locus notch homolog protein 2 isoform 1 preproprotein	1720	63	35.756	0	EP00057_Strongylocentrotus_purpuratus_P025311	3375	Strongylocentrotus purpuratus	XP_011679785.1 PREDICTED: fibrillin-1	2059	78	45.313	0	Q4LDE5.3	3571	Homo sapiens	RecName: Full=Sushi, von Willebrand factor type A, EGF and pentraxin domain-containing protein 1; AltName: Full=CCP module-containing protein 22; AltName: Full=Polydom; AltName: Full=Selectin-like osteoblast-derived protein; Short=SEL-OB; AltName: Full=Serologically defined breast cancer antigen NY-BR-38; Flags: Precursor	35	1.3	51.4	2.08e-04	XP_030840786.1	15658	Strongylocentrotus purpuratus	uncharacterized protein LOC576169	358	11.6	27.9	3.71e-07	XP_030840786.1	15658	Strongylocentrotus purpuratus	uncharacterized protein LOC576169	358	11.6	27.9	3.22e-06	MALSYLGKNMTRIFFGFVLLIAYVHLSHSQAKTIAKNDASAVSVTTTIGNVENKPLLSFQMPLNRRVKGHSPRDSGDLQPLPGDLTQWTQEILESGIDTNEESEDDTRHRQPLHRRFSEDANDLEDAFGSYTDPDIIDALKPAEVEIVLTHSETTLQRDTRAYCGPGWYMYWVSGGGRRRRRRRSPVCAGCPAATYNPATSDSSSCRSCQPGTYNPNAHQGSCATCASGYYASLASSSSCTACPAGRYNLQAAATSCIEIYECESSPCQQGSTCIDQLNGFLCACHAGDEGIYCELDVDECASSPCANGATCIHGRDVFACVCAAGFEGIMCGTNIDECASSPCWNGATCVDQANGFMCTCASGYFGISCEADVNECASIPCQHGAQCIDVIDGFICLCHSAYTGTVCDIEINECDSSPCQFGGTCTDHFDRFTCACRLGVVGLQCETNIDECESSPCRNAATCVDGFDEFHCDCLAGTAGIWCQFDLDVCISSPCVNGATCVDSKQGFTCDCPHGFVGIHCETDVGKCISSPCQNGAACIDLQDAFVCRCAFGYTGIQCESEVDECLSSPCANGATCVDNIDRFDCICASGYFGTNCEADVSECVSSPCQNGATCTDIIDGFICSCSSAYTGTLCDMEINECDSSPCQFNGTCSDHLDGFYCSCRPGFVGDVCETNVDECASSPCRNAGTCVDDVNTYSCDXXXXXXXXXXXXXXXXXXXXXXXXXXXXXXXXXVLGLWATCVKRTWTSVLRHHVATQAPVLMMSTRIRAIVWPPCVNGGTCVDSHQGFACKCPYGYAGIQCETDVGKCVSSPCQNGGVCNDTTGIFVCDCAAGYLGVVCESDVDECASSPCWNGATCADKVDGFTCMCASGYFGARCEANTNECASSPCQNNATCTDVVDGFVCTCRSAYTGTVCDVEIDECDSSPCQSGGTCTDHLDMFACDCVPGYVGVLCETNVDECASSPCRYAGTCVDGVNEFACDCLGGTAGDMCQFDLDVCASQPCTNGGVCSDSLEGFLCACRHGFVGTQCETDIGKCSSAPCQNGGTCSDSLDAFECLCVVGFTGIQCESDIDDCVSSPCANGATCVDNIDRFDCICASGYFGTNCETNVNECASSPCQNGATCADIIDGFICSCSSAYTGTLCDMEINECASSPCQNFAACTARIDGFSCLCGPGFVGDVCETNVDECASSPCRNAGTCVDDVNTYSCDCLAGTVGDVCEYDLDVCASQPCVNGGTCVDSHQGFACECPYGYAGIQCETDVGKCVSSPCQNGGVCNDTTGIFVCDCAAGYLGVVCESDVDECASSPCWNGATCADKVDGFTCMCASGYFGARCEANTNECASSPCQNNATCTDVVDGFVCTCRSAYTGTVCDVEIDECDSSPCQSGGTCTDHLDMFACDCVPGYVGVLCETNVDECASSPCRYAGTCVDGVNEFACDCLGGTAGDMCQFDLDVCASQPCTNGGVCSDSLFGHNCTCPNGFVGDLCETDMNECASSPCVNGAACIESPNAFACDCLVGFTGLQCESDMDECASSPCLSTATCLNDIDGFVCVCGDGYVGISCETNVNECASSPCSNGAVCVDSVNGYLCTCASGFTGILCESEMDECASSPCSNGASCMDQVDRYSCMCASGYLGFNCEVDMDECASSPCMNGATCTDHVNGFTCICAGGYFGTLCNTDINECVSSPCQNTGTCTDTIDGFTCACPSGAIGTLCETDVDVCASSPCSNGATCHDSLLGFSCVCASGFLGTDCTSNVDECTSSPCTNGASCTDGINGFVCTCVRGFTGVECGSEMDECASSPCSNGAICSDTVDSFACTCAIGFAGANCETDVDECASGPCLNGATCSDSVGLYLCVCPSGFTGVLCKSELNECASSPCSFGATCTDSVDGFTCVCTSGYTGILCESDVDECASTPCQNGADCTDAVNGFMCVCVVGFVGTHCETNVDECTSSPCKNGATCNDAIDGFSCLCALGFSGSRCETDVNECDSSPCQSGGTCSNDLGGFTCTCACGFEGVDCAVNTNECLSSPCHNGALCSDSVCEYTCECPFGYTGAHCETLLDLCASTPCLFGTCVQMDDQVVCACAALFTGALCDYSMDKCTPNPCRHGGRCVENPPANGSVSSEVACVCPAEFSGTLCELDVDECESSPCQHAGYCHNKFGDFGCVCLPGYIGKLCEAIHMACDSNPCLNGGTCMRAFSPVGSFTCQCPTGWSGTQCEFFSGCSVSPCGFGGTCHDLDQSGQYRCQCIDGYSGPTCDRCVSSHCQNGATCVSLTGDCTCTALWVGYFCETPSPCLSNLCRNGECKTYPPSRFTAADDFFCECPSPQSNYCGLLCAPCTRVDVEGLSSFQSFHIAGSNSPRGVGENITVLTHTRLGMIYGPEPDSVFLPETNVSPPGSTRLSAYLSIYATTMARVGIPSPAIGTGVYATRSGSTDRWMPQTPVFSGRRDAPKQAFYDFVGNVTFAVFVRTSCSDYPCENGGQCSPLGPTGFLCTCADAFSGTTCAQSASPTTPSAGVLAAIAIVAAIVGLIIVICAFRLYRAHCRRKEEPHPHGNSDTLQGGQGGCVTVNNTTLKRGEWDASFPNPFFLIGEFDDGTLTATYANNSSDSSSV*
g3592	1261.25	3.95714	0.257662	428.29	2.36258e-90	4.65141e-89	Increasing	Mvib_g3592.t1	NODE_140_length_61864_cov_47.2905	61864	1078					2D2R7@1|root,2SNQD@2759|Eukaryota	S	2759|Eukaryota	3e-151	Glycosyl-hydrolase family 116, catalytic region	-	-	2D2R7					COG4354@1|root,KOG2119@2759|Eukaryota,38EC3@33154|Opisthokonta,3BF3A@33208|Metazoa,3CU73@33213|Bilateria,489MP@7711|Chordata,4964Y@7742|Vertebrata,4GPDT@8782|Aves	G	33208|Metazoa	1.3e-26	Non-lysosomal glucosylceramidase	GBA2	GO:0000139,GO:0003674,GO:0003824,GO:0004348,GO:0004553,GO:0005575,GO:0005622,GO:0005623,GO:0005737,GO:0005783,GO:0005789,GO:0005790,GO:0005794,GO:0005886,GO:0006082,GO:0006629,GO:0006643,GO:0006664,GO:0006665,GO:0006672,GO:0006677,GO:0006678,GO:0006680,GO:0006687,GO:0006807,GO:0007275,GO:0007399,GO:0007417,GO:0008150,GO:0008152,GO:0008202,GO:0008206,GO:0008422,GO:0009056,GO:0009987,GO:0012505,GO:0015926,GO:0016020,GO:0016021,GO:0016042,GO:0016137,GO:0016139,GO:0016787,GO:0016798,GO:0019377,GO:0019752,GO:0021953,GO:0021954,GO:0022008,GO:0030149,GO:0030154,GO:0030182,GO:0031090,GO:0031224,GO:0031984,GO:0032501,GO:0032502,GO:0032787,GO:0034641,GO:0042175,GO:0043226,GO:0043227,GO:0043229,GO:0043231,GO:0043436,GO:0043603,GO:0044237,GO:0044238,GO:0044242,GO:0044248,GO:0044255,GO:0044281,GO:0044422,GO:0044424,GO:0044425,GO:0044431,GO:0044432,GO:0044444,GO:0044446,GO:0044464,GO:0046466,GO:0046477,GO:0046479,GO:0046514,GO:0048468,GO:0048666,GO:0048699,GO:0048731,GO:0048856,GO:0048869,GO:0071704,GO:0071944,GO:0098588,GO:0098791,GO:0098827,GO:1901135,GO:1901136,GO:1901360,GO:1901564,GO:1901565,GO:1901575,GO:1901615,GO:1901657,GO:1901658,GO:1903509	COG4354	S	Uncharacterized conserved protein, contains GBA2_N and DUF608 domains			PF12215|PF04685	221-553|624-959	2.5E-51|6.5E-35	beta-glucosidase 2, glycosyl-hydrolase family 116 N-term|Glycosyl-hydrolase family 116, catalytic region	PTHR12654	7.1E-98	BILE ACID BETA-GLUCOSIDASE-RELATED				-|IPR024462|IPR006775	-|Glycosyl-hydrolase family 116, N-terminal|Glycosyl-hydrolase family 116, catalytic region	-|GO:0004553	XP_004365782.2	632	Capsaspora owczarzaki ATCC 30864	hypothetical protein CAOG_00911	55	5	32.727	1.1	XP_016870432.1	776	Homo sapiens	non-lysosomal glucosylceramidase isoform X9	330	30	25.455	6.19e-15	EP00042_Codosiga_hollandica_P058211	997		m.874335 g.874335 ORF g.874335 m.874335 type:5prime_partial len:997 (-) comp59797_c0_seq3:170-3160(-)	1006	91	49.105	0									XP_058961139.1	1028	Pocillopora verrucosa	uncharacterized protein LOC131788084	851	78.4	53.6	2.20e-311	XP_062522420.1	1027	Corticium candelabrum	non-lysosomal glucosylceramidase-like	1079	99.1	49.4	0	MKIDLWLSSVHSLTLFADAAGVCWAQVVENVRLMQSNENVTALEYIDDDGDRIVVSSDEEWREALLCHSRVARDAIELFVKHSSVSSSPACCTPTQRKPCCAPTTAARGCGKGAGGACGPSASACDSSVSSNAKRECSGCSQADRRGGCCPPKTTECCGPAVRRFGDCCPPQPSKEGSRDPRVQCGDWERLTTPRVAPEKVSNPMAATYQYAGEALRAVTLPLGPIGGGCIAVAGDGGLRQWQPVNRVNHDGHVPDSFFAISVTDKASGSRKAVVLQSPTYYDSTGFTPAPIVTDHIVPPASIALLKELPGVKTVQVTAKYPVVEVDYVSGEVPVSVHMDAYSPGWALDTKNSALPVILFDFTVKNTTSSTQSVSVMQTLQNFVGWNGQTQITKEIEDRGYGGNVNKDLAMNGMTVIDLSNESLRDDDEFQGRAALGVFTGAGQSVSEMRQFDSAATVWKHFDSDSGLPGQGSVGPSPSGKTWNAAIAATQDIAAGDSATFKFLIAWHFPNRYLSWGNPSAPHLLPKTRMVLGNEYANLWKSLSLVLEYVRDNEAMLRKNTLLYRDSMYTASSPWQLVDSAAARQMPIRSPTCMWHADGNLYAFEGCHTDGGCCPLNCTHVWNYEQALSFVYPSLERTMRKVDFEKQMAPINHIIPSRTTVPLQLSREWSEWPNYEQIDPASTTICVDGEIGTVLKTYREVLMCGSRPFLTEMWPFVVKLMDRWLNVIDAEGDGVIRGPQPNTYDCAIYGANTFMGTLYLCALRCAEEMAKMMGDSDLATKYHARFQIGSANLDKLCFNGSHYVQIADPAHEVELLTDSTFVDCLGGQWWAFILGLGYLLPQAHVASTVRAIQKANHRDSFVPADQAPRQFFDQRDAGLYVGRWPSGTIPKNAMRYTSEAMWSGLAYPLAGLALVEGLTDVWTQILTDTRANYDGTRRSPWNEIECGDHYSRPMSGFALFPLVSGQLWNGISTSLTYGPRLNPDNFQGFTIFGGVWGVYSQKISSASPAGSAIVDIRMGSQSVSSVTLSSALATSASATVAGKGVGVVISRSGANVILKFTPSLTLTAPDVLTIVLS*
g3593	331.919	1.32717	0.182152	56.7305	5.74694e-11	9.64014e-11	Increasing	Mvib_g3593.t1	NODE_140_length_61864_cov_47.2905	61864	2013					2CZ05@1|root,2S7IZ@2759|Eukaryota	S	2759|Eukaryota	4.8e-28	Putative ephrin-receptor like	-	-	2CZ05					KOG1217@1|root,KOG1217@2759|Eukaryota,3A4GA@33154|Opisthokonta,3CNGI@33208|Metazoa	T	33208|Metazoa	1.8e-42	Putative ephrin-receptor like	-	-	KOG1217					PF07699|PF07645|PF02010	297-330|609-645|1340-1499	4.5E-5|6.7E-7|6.7E-10	Tyrosine-protein kinase ephrin type A/B receptor-like|Calcium-binding EGF domain|REJ domain	PTHR46967	1.3E-55	INSULIN-LIKE GROWTH FACTOR BINDING PROTEIN,N-TERMINAL				IPR002859|IPR011641|IPR001881|-	PKD/REJ-like domain|Tyrosine-protein kinase ephrin type A/B receptor-like|EGF-like calcium-binding domain|-	-|-|GO:0005509	XP_004345687.2	1317	Capsaspora owczarzaki ATCC 30864	hypothetical protein CAOG_06097	386	18	29.275	8.97e-22	NP_079350.5	4012	Homo sapiens	extracellular matrix organizing protein FRAS1 isoform 1 precursor	580	26	24.655	9.07e-12	EP00167_Galdieria_sulphuraria_P001530	1279	Galdieria sulphuraria	XP_005703766.1 protein kinase, putative (ISS)	548	23	31.387	2.16e-50	B3EWY9.1	1594	Acropora millepora	RecName: Full=Mucin-like protein	54	2.7	46.3	1.95e-06	XP_019626747.1	988	Branchiostoma belcheri	PREDICTED: transient receptor potential cation channel subfamily A member 1-like isoform X4	119	5.8	36.1	3.97e-10	CAH1253676.1	987	Branchiostoma lanceolatum	TRPA1	119	5.8	37.8	1.01e-10	MTVVDLDYALIRAADQAFGPLLTAVWLFLSAIVLVNVLIAALTNAYQLVYDNAKAVAALEHLLAIIDVEDKLYRSRLQWYRTMVYRHGHPLVERYDDDSGDSDTLANFRLEVMEQVILSNRTIVDVQNNVDDIRDGQVTPGEPCDFCPAGHYLDNGQCKQCPAAQFQSGPNVNNSSSCDLCPAGLSSDVGASVCTPCQVGYLTSGPGQACRRCPDGFISFSTGKTVCDACAAGKSTSFEAHDACYSCSAGEYSPAGSPCFSCDVGYYSDAGASECTGCSPGKSSDSSHKGCEDCPVGRYSSTTGACLDCSSGHYSNTTGVTECLACPPGKLSIANTSPKTHCTPCPSNMVALLPASDKCTFCSPGQYVAGTDGITCRNCTAGRYSSDGATCVECPVGKYSINDGNPCKSCPGGTMASSTGTSVCKACAANQVSKANSRACINCPSGRYPNPNLLSGQCFHCPTGKAGTFGLCYDCVANRFSSKKGRKSCETCPQGKRSTVGESICKSCDMGQIGLGRGAGCQDCPPGSYVTSVTATNCTSCEAGRYSSISRYSLPCTFCPAGRYSSTIGATTLSTCLPCASFTYSVDGASECTSTCPTGYTCESGAPVDIDECAANGNHTCTHHCYNLPGSYLCLCSRGFKLDVDLRTCISDTSIGLFDYVGRHSQSVSVMPSTPVTLEFNTSTTYPFYDPSRNRTTTLCVAVTLDAKRQPLFVETVVGSTAINCSLPANIATDSYGVYVTANFGLTWFSVLTAHFVYVHVAPPTLVSAHFSPSYTAIEAVFSAPAAFTRGGFAVVPQRQTCSFWEATPGYTPGARLCSWSNNKTMLIELDATSTIGINQGQLVLRETFLLTKALQAVGLRGVPASQSATGSVSVAVNPVVSPPTPYALLRGTAVVDKCGILDMYLVEVNGTASHALSITQWTVTSGDASDNGAALQAYLETLPASTTVLSVEPEHFEPGHYTVVATVTNFFGMSSSSAPFSFEALAEPQPVLAFIADPPVATYKSLEPIEIGVKLQHSRCADVNETYAAYEWVVRTSDGDVVPGYDGGAKMLGTTSSQLLITAVYLKAGMSYTATVTVTITDKDGTATGLVLTKTASFAVVQQPLQIIFSATVAIVDGSPATIDARCVDNDFDTTSVCEIWYSCVNIGTNESCDESMPEPAERSAPELPAESLLPGIYHLYVSATKDAPLNNTGTAVARNITLTTPIVLTIHDATSTVPLVTVAGSEVHPQSKSSFSGAGTVKGVQMKNYIVRRRSAVRRRSISRRRFALRRRRRRAQNARRRFAIARRRTPKIYITTRRRRRVNPVRRRTPARRRVSFGRREAVERRAVSSVWIPSQFTWTPIVDESEGTLPFDTPSSSNEAKITFPTNTFQSGGKYKLKFSAVPVNDLSNVGSVTYSFTAATVPKGGVLNISPATGVVGVDEFTLSTSGWDTNDLTYEFGYISSGFVTLGSGRSTLSVIKTKLPKAEMTLRVKVANSVGGVAEASRKVSLTLPEALSDKTNVSAVVAFWTQSLLDPVVDACSDISSLLTTFNGVIESYKALGLIAHNQCTAEQSALLQLLLSLAETAVGCSSGSKTQTNGLLKVISFVGTLIHKKCRQRHPDALATLLGTSSRRREATSDDDELQALLLAVTNKYIGQRLEIVAAGGTLSDEALSAEAAGGVLTSLPALNMTGVQVLQFATALVSTIGSDVNVGDAPFEFGSDDGNVFASVSAIDTTLPESTFTLDVNCSAGHAVCPQVSFSLTALKDVLGDGTFLVSTITFANASVIDSTATTDCTYSEVVELSFLNKNTGSTEASEVTGLTLESPISLVIPFAPGCPVSEDAICQYWDTSSDEWVDDDVAYDAGVGACLTTHTTAFRLVSVPFEVNNSSSSSSSSGMSAGAAAGTGVAAAVVACVLVCLGIYVVHQQRSSSLSAFVASKDTSMRPLRMDESVMTLSHSQSADIERVMEYQGAQMVSSAVDVPEPAEEDADGEEEDSTSVNSRSSLRVKSAPSTAAPIEWSNPMNSNT*
g360	77.2195	3.28438	0.423831	98.8512	9.22865e-20	2.21733e-19	Increasing	Mvib_g360.t1	NODE_777_length_3007_cov_445.915	3007	438																																										XP_004365686.2	1363	Capsaspora owczarzaki ATCC 30864	mismatch repair protein Msh6	47	11	36.17	1.5	XP_011531864.1	300	Homo sapiens	POC1 centriolar protein homolog A isoform X5	63	14	31.746	1.7	EP00054_Salpingoeca_dolichothecata_P034412	196		m.3604 g.3604 ORF g.3604 m.3604 type:internal len:196 (+) comp4188_c0_seq2:3-593(+)	57	13	33.333	2.3																									MQRWMLTGTVGGDVVSWIAVLRAWAKLPGKWYSKVAHRAIAKVLQVDLSPVVVIGEDDVVRSSKPSRLVDIHHIGWHVDDESGRLQSRPRGERLLAHRMAPEWAGLPSECAVIRLERGRNNDAHGLEADNGAGVLLMATDASFDLSGRMATAGVLVPRQQRMLVPEVFHNRAWGASRWSVRDGAVEGVMEIPFEVSSSYVGEVVAIVMALWAVARDCSVRIWTDNVAARDTVNELCKAVDEMGQMRRDGVVRLLQPMDERVALWSSRRVRRLLSRSCSPMALGLLCDVLLVREEFHAKTEVLHVKAHVTDRVRTREEEWNERADGIARGGLERLRGNMEGNNEYLAELAMRWDWCALLGSTPISGVCIRLGCDGRDRRVERADAGAANQVPVDRAGATAGLDLQDHNAKRLLKDVQRDRLWRAMSGHVHQGKVVRESG
g3613	6431.93	2.52093	0.160777	462.701	8.94068e-98	2.0724e-96	Increasing	Mvib_g3613.t1	NODE_83_length_89752_cov_44.8324	89752	6383																													PF00307|PF00307|PF00435|PF00435|PF00435|PF00435|PF00435|PF00435|PF00435|PF00435|PF00435|PF00435|PF00435|PF00435|PF00435|PF00435|PF00435|PF00435|PF00435|PF00435|PF00435|PF00435|PF00435|PF00435|PF00435|PF00435|PF00435|PF00435|PF00435|PF00435|PF00435|PF00435|PF00435|PF00435|PF00435|PF00435|PF00435|PF00435|PF00435|PF00435|PF00435|PF00435|PF00435|PF00435|PF00435|PF00435|PF00435|PF00435|PF00435|PF00435|PF00435|PF08726	16-119|129-234|261-369|381-482|597-693|804-909|916-1012|1018-1122|1124-1227|1231-1333|1336-1438|1444-1545|1550-1650|1654-1757|1760-1863|1868-1970|1973-2075|2079-2181|2185-2286|2290-2392|2396-2498|2502-2603|2607-2710|2713-2813|2822-2921|2927-3028|3031-3134|3158-3260|3263-3365|3369-3471|3475-3577|3581-3683|3687-3789|3793-3894|3898-4001|4004-4104|4113-4212|4218-4319|4322-4425|4430-4529|4540-4637|4641-4743|4748-4850|4855-4958|5070-5164|5169-5271|5275-5373|5378-5485|5490-5591|5604-5707|5720-5819|5911-5978	1.6E-16|6.7E-21|1.6E-6|6.3E-15|1.4E-9|1.4E-12|2.6E-13|3.3E-14|2.2E-16|2.8E-13|6.1E-18|2.1E-12|7.2E-10|5.1E-12|1.4E-21|1.3E-17|5.1E-16|5.1E-14|1.4E-13|4.2E-17|9.2E-18|5.6E-16|1.7E-17|5.1E-18|1.6E-13|2.7E-11|1.4E-21|3.2E-17|5.1E-16|2.6E-14|1.0E-15|3.8E-10|9.2E-18|5.6E-16|1.3E-17|7.1E-18|1.6E-13|2.7E-11|1.4E-21|3.4E-11|2.9E-14|1.8E-13|2.2E-12|5.8E-10|1.6E-5|8.8E-17|9.5E-14|2.6E-9|6.4E-12|7.9E-7|2.6E-8|7.1E-17	Calponin homology (CH) domain|Calponin homology (CH) domain|Spectrin repeat|Spectrin repeat|Spectrin repeat|Spectrin repeat|Spectrin repeat|Spectrin repeat|Spectrin repeat|Spectrin repeat|Spectrin repeat|Spectrin repeat|Spectrin repeat|Spectrin repeat|Spectrin repeat|Spectrin repeat|Spectrin repeat|Spectrin repeat|Spectrin repeat|Spectrin repeat|Spectrin repeat|Spectrin repeat|Spectrin repeat|Spectrin repeat|Spectrin repeat|Spectrin repeat|Spectrin repeat|Spectrin repeat|Spectrin repeat|Spectrin repeat|Spectrin repeat|Spectrin repeat|Spectrin repeat|Spectrin repeat|Spectrin repeat|Spectrin repeat|Spectrin repeat|Spectrin repeat|Spectrin repeat|Spectrin repeat|Spectrin repeat|Spectrin repeat|Spectrin repeat|Spectrin repeat|Spectrin repeat|Spectrin repeat|Spectrin repeat|Spectrin repeat|Spectrin repeat|Spectrin repeat|Spectrin repeat|Ca2+ insensitive EF hand	PTHR11915	0	SPECTRIN/FILAMIN RELATED CYTOSKELETAL PROTEIN				IPR014837|-|IPR002017|IPR002017|IPR002017|IPR002017|IPR002017|IPR002017|IPR002017|IPR002017|IPR002017|IPR002017|IPR002017|IPR002017|IPR002017|IPR002017|IPR002017|IPR002017|IPR002017|IPR002017|IPR002017|IPR002017|IPR002017|IPR002017|IPR002017|IPR002017|IPR002017|IPR002017|IPR002017|IPR002017|IPR002017|IPR002017|IPR002017|IPR002017|IPR002017|IPR002017|IPR002017|IPR002017|IPR002017|IPR002017|IPR002017|IPR002017|IPR002017|IPR002017|IPR002017|IPR002017|IPR002017|IPR002017|IPR002017|IPR002017|IPR002017|IPR001715|IPR001715	EF-hand, Ca insensitive|-|Spectrin repeat|Spectrin repeat|Spectrin repeat|Spectrin repeat|Spectrin repeat|Spectrin repeat|Spectrin repeat|Spectrin repeat|Spectrin repeat|Spectrin repeat|Spectrin repeat|Spectrin repeat|Spectrin repeat|Spectrin repeat|Spectrin repeat|Spectrin repeat|Spectrin repeat|Spectrin repeat|Spectrin repeat|Spectrin repeat|Spectrin repeat|Spectrin repeat|Spectrin repeat|Spectrin repeat|Spectrin repeat|Spectrin repeat|Spectrin repeat|Spectrin repeat|Spectrin repeat|Spectrin repeat|Spectrin repeat|Spectrin repeat|Spectrin repeat|Spectrin repeat|Spectrin repeat|Spectrin repeat|Spectrin repeat|Spectrin repeat|Spectrin repeat|Spectrin repeat|Spectrin repeat|Spectrin repeat|Spectrin repeat|Spectrin repeat|Spectrin repeat|Spectrin repeat|Spectrin repeat|Spectrin repeat|Spectrin repeat|Calponin homology domain|Calponin homology domain	-|GO:0005515|GO:0005515|GO:0005515|GO:0005515|GO:0005515|GO:0005515|GO:0005515|GO:0005515|GO:0005515|GO:0005515|GO:0005515|GO:0005515|GO:0005515|GO:0005515|GO:0005515|GO:0005515|GO:0005515|GO:0005515|GO:0005515|GO:0005515|GO:0005515|GO:0005515|GO:0005515|GO:0005515|GO:0005515|GO:0005515|GO:0005515|GO:0005515|GO:0005515|GO:0005515|GO:0005515|GO:0005515|GO:0005515|GO:0005515|GO:0005515|GO:0005515|GO:0005515|GO:0005515|GO:0005515|GO:0005515|GO:0005515|GO:0005515|GO:0005515|GO:0005515|GO:0005515|GO:0005515|GO:0005515|GO:0005515|GO:0005515|GO:0005515|GO:0005515	XP_011269978.1	2704	Capsaspora owczarzaki ATCC 30864	hypothetical protein CAOG_08407	1763	27	31.254	0	XP_047279752.1	2464	Homo sapiens	spectrin alpha chain, non-erythrocytic 1 isoform X14	2502	38	27.538	0	EP00042_Codosiga_hollandica_P029214	2437		m.159345 g.159345 ORF g.159345 m.159345 type:complete len:2437 (+) comp53015_c0_seq1:84-7394(+)	2440	38	29.016	0	P16546.4	2472	Mus musculus	RecName: Full=Spectrin alpha chain, non-erythrocytic 1; AltName: Full=Alpha-II spectrin; AltName: Full=Fodrin alpha chain	2908	45	28.8	0	XP_019624512.1	4594	Branchiostoma belcheri	PREDICTED: spectrin beta chain, non-erythrocytic 5-like	3702	51.9	27.3	0	WAW84870.1	3893	Halisarca dujardinii	spectrin beta chain	4540	68.5	25.5	0	MSSAMSAQLSADRLAVQKKTFTKWMNMQLRGKIAGEVTDLVDDLKDGKMLLTLLGIISGEIAPRPERGRMRVHMVQTVQKALDMLKSKVKLENIGPEDIVDGNEKLILGLMWTVILRFQIQDISVDELSAKEALLLWCQRKTAGYPGVNVQDFSRSWKDGRAFNALIHKHRPHLIDYAGLHGRGNAREMLQNSFDVADRSLGISQLLDVEDLAGVEKPDERSVMTYVAAYYHYFVSMQQEEVAGKRVSNMVEFAEEIERLKQDYERLATDLLYWITITLVNLNNREFPNSLDDVQKIVAAFKRYRTVEKPPRFQEKGDLEAQHYALQTKLRSRDRSAYVPPQGKTLTDINREWLKLEEAEHEKEKALQEELRRLQKMERLAEVFHRKADLRLAWIAQTEKVLASEDFGFDVAAVEAAQSQHEAIVSDILGHEDRIEVVIQLADELDVGRYRDEQGLVKAKAEHIESRWSKILGMLKERKGKIADAVEVRKLHEDIDGAIKDVWEKIVEVKSLPDANAAADLDSAEDTRELLKASEADVGLLDGALSLLRERLAPLAAASHPEMDVFNERVSVLESQIKVAQDLCTEKLAALDAADELLAYRRKVDDEMQWLKEKEQYLLAADQGKDLSGVMLLQKKHVAFEESLAARQSRSIVGTSPPAIANDEDRSVRATALNDLWTHVQATSSKRKTALEDALALQKVHTQANESAAWLAQRELIIAVDDVGKNADAVALQLKTLDGIDQDCQSIFSEMLASLGAATQALKDNSHPGVELAQKRLALLTKRLADTRECSVQRRQRLVKASEQFAFEQDCTGLESWIGDREKIVAGLPALQGGTSDLEQLQVVAKKLENLEANISASETRLTAISDTATRLANEGHPEVDTICARERALHARMESLRESVHAKKQELADANETAAFFTDAAESLHWIDEKTSAVKPDEVVRDAGNVDTYSRAHDTFARDIAAVDDRVKSIARQAEVLAFIHPSESELVRTKAQAVQDAWKNLHQNASSKDLAILDAKELQRFNGSANTIRTSLRHLTTQASSDTLAHDLAGAEQLLDKHSENREETAAVDVKIKACTTLGERLVGDGHFARDEITSTLETLANERKALENAWQSRQTRLEQSHALQLFLAGVNEVQSWITSARVAVSVEDVGGSIDAVTANLKKHSNFEKEMHTQHEKFDSLGADKDSLASSSNVDAEEGAARYEVVNAEWDTLKAAAAERLARLEAAMRFHEFSRDADEARALIKEKMQRATDECYRDPTNLLTKNQQQEAFEAELDSNRDTIDKLRSNADELVAQNNAAAATITSTIEDVTSRWTDLRAKSADKSAKLKEAAKQQLFVRKVEELSAWMDPVRQAVSSEDYGRDLSSTQNLLKIHGLTQADVAAHVGDFDEIKETAQRFVDEKHFAAESIQKRATVAVDAYAKVVEATAQRHGHLEHSKQFHEVMVAADSIDTWTHDKQTLATADDDDSELESVELLLKKFNNFSNDLLANRQRMDNALALADKRISESHPRAIEIGERRAKVQSAWESLESTIKARLVALEEKRKALAFVKDTDAAQRRIGHKTDEASIEDLGSSVESTEALSKQHFVVERDVAAIEEKVKTLMGTAKSLAVECPNHDSLVRDSMSGVETNLAALKNTSAARRTRLDSAIELQQFLRDQRNTLDTVQDTQTLVSSEELAEDLSSAEAMLEKHSEHKSTMDAVSVSVKDVVAQGQALIAAEHFARDRIDEGIEELADGEKQMQQLWQDRQRVLEQCRELHTFQRDGLALENWMGSAETFLSNADVGESYAGVELLMKKYDEFVKTMPVHEGKLQGVEEHGARLVSCEGGHYASERITERQSALRGQWRALEQLSESRRQRLVDSMQLQAFFRDATEADVWVAEKMKTATDESFRDPTNLVVKVKQHEAFEAEVSANKSRIDNVSKGGQALVDVEHYATEEVQQRMSQVEANYAELVEASKVKTQMLREATEAQQFYRDVADVLSWTKEVMVPLTTGEFGSDLTATQDMLKKQQVAEVDIAAHNEPVAALCSQGAAYEDAGNFDQVSIEAKREELEEAVMAVKRAAANRRTGLENAEKLHQFNREAAEVESYLSEKAAIAQADADTQGIGKVEMLQKKFDDFQNDLGANEDRVQAVVALAHRRGNEGHPESDAMKNRADAIVSTFEELKGLALTKKGSLSDDREVQVFDRDADDTIARIQEKLTAVSSDDYGTDIESVAALQRKHDDDEREIDAVAEKVRALGGAVDELSGKERSPGAVKRRHDETASQMEQLLAQAAQRKRKLADSMDLQRFLSDARDNVAWIGDMDMRGSSNELPVDLSAAEAALVAHKEYRGDIDAGKGVVDTTCATGQKLIDADHYAAEQIEATMDELQSKMTHVNDQWHQRNAQLTQCRDLHAFNREIDLIGDWTAKAAVFFNNADLGDSITAVDNLIKKYDEFVSKMPAQDVKVKALEEHAETLVDAGHYDSEGITETVDKTLEDWAALKETAKTRQAQLTDSLKLQQFYRQAAEADAWVAEKMKPATDESFRDPTNLAVKVQKHDVFNAEVGANRSRIDGVKSTGQALVNAEHYASDDVSARMDQVALNYEMLVGESDKKSQGLREATEAQQFFRDVADVESWAKEVMVPLSVDDFGSDLTATQDMLKKQQVAEADIVAHSEPVAALSGQGAGYVSGGNFDKETIEEKRKGLEKTYGAVKQAAAERREALENAEKLHQFNREAGEVESWIAEKEAIATAAADTSDIEKVEALQKKFDSLQNDLGANEDRVKAVVALAEERVSEGHPHSDAMVQRAGALEGHFEKLKEAANDKRSQFADCRDVLLLERDADETVQRIGDKMLTMESGEYGTDVDSVEALRRKHDDDERDVAAIREKVSKLEESAQTLAAAKPDFADSINAQHDDAAAALAKLQAASAARRKRLDDTLASERWFRDQRHTMGTVQDTQTLVSSEELAEDLSSAEAMLEKHSEHKSTMDAVSVSVKDVVAQGQALIAAEHFARDRIDEGIEELVDGEKQMQQLWQDRQRVLEQCRELHTFQRDGLALENWMGSAETFLSNADVGESYAGVELLMKKYDEFVKTMPVHEGKLQGVEEHGARLVSCEGGHYASERITERQSALRGQWRALEQLSESRRQRLVDSMQLQAFFRDATEADRLVDSMQLQAFFRDATEADVWVAEKMKTATDESFRDPTNLVVKVKQHEAFEAEVSANKSRIDNVSKGGQALVDVEHYATEEVQQRMSQVEANYAELVEASKVKAQVLHEATEAQQFYRDVADVLSWTKEVMVPLTTGEFGSDLTATQDMLKKQQVAEVDIAAHNEPVAALCSQGAAYEDAGNFDQVSIEAKREELEEAVMAVKRAAANRRTGLENAEKLHQFNREAAEVESYLSEKAAIAQADADTQGIDKVEMLQKKFDDFQNDLGANEDRVQAVVALAHRRGNEGHPESDAMKNRADAIVSTFEELKGLALTKKGSLSDDREVQVFDRDADDTIARIQEKLTAVSSDDYGTGIESVAALQRKHETDEREIAAIGEKVKAMAAQNAALAVQVPSKEESLQLKQDEVNQLMQELETQAAQRKQTLADSMDLQRFLRDFREQKSWCADMTVRGSSKELPADLTVAERALLTHGEFKGDVTAGIAKVDSVIVTGEGLVRADHYAADEIQPCIDVLQSERQALLDLWDQRNAQLTQCRDLHAFNREIDLIGDWTAKAAVFFNNADLGDSITAVDNLIKKYDEFVSKMPAQDVKVKALEEHAETLVDAGHYDSEGITETVDKTLEDWAALKETAKTRQAQLTDSLKLQQFYRQAAEADAWVAEKMKPATDESFRDPTNLAVKVQKHDVFNAEVGANRSRIDGVKSTGQALVNAEHYASDDVSARMDQVALNYEMLVGESDKKSQGLREATEAQQFFRDVADVESWAKEVMVPLSVDDFGSDLTATQDMLKKQQVAEADIVAHSEPVAALSGQGAGYVSGGNFDKETIEEKRKGLEKTYGAVKQAAAERRKALENAEKLHQFNREAGEVESWIAEKEAIATAAADTSDIEKVEALQKKFDSLQNDLGANEDRVKAVVALAEERVSEGHPHSDAMVQRAGALEGHFEKLKETANDKRSQFADCRDVLLLERDADETVQRIGDKMLTMESGEYGTDVDSVEALRRKHDDDERDVAAIREKVSKLEESAQTLAAAKPDFADSINAQHDDAAAALAKLQAASAARRKRLDDTLASERWFRDQRHTMGTVQDTQTLVSSEELAEDLSSAEAMLEKHSEHKSTMDAVSVSVKDVVAQGQALIAAEHFARDRIDEGIEELVDGEKQMQQLWQDRQRVLEQCRELHTFQRDGLALENWMGSAETFLSNADVGESYAGVELLMKKYDEFVKTMPVHEGKLQGVEEHGARLVSCEGGHYASERITERQSALRGQWRALEQLSESRRQRLVDSMQLQAFFRDATEADVWVAEKMKTATDESFRDPKNLEAKMSDHDVFEAEVAAHKSSVEKLEMAASEIKGDIVDSAERVDPRVSATQAAYASLVEATDVRTERFKDAKAEADLKRNVEESLVWIQQTSSLLAAAATGKDLASVQSQLSDHGLFEADVSARGQEVQALSETASALVNNGHFNADSIAAASARLGEEFAALETKCAAHRVHLTERERLYSFLIEADEVDAWVSDRETALAGLETTAKDVDDLELLRTKHNDFAKDFNANQDRVDSITKQALEFVEAAHPDADEAVERQDAVVQHASKLREHMFRRRQEVDDANEMLSYLADANEAHGRIREKAGAVAVEDLGKDMSGVQMLQRRHEVVERDCIPIEFKLDVIGKEADRLAAAYPEQKSVVEAKRDELTREWAELQTRVTLRATRLNDSQSLQMLLNDCRDVQLVLEQQQQSLAAQIGERASDLSTAQSQVLRHDGFKGDMEAGRIQMESVQAAGDKLIGEGHFASDTIREALDGLVAARAKADEQWMARKSELDDALRVQEYLRDVDALDTYAVRTLGQVESGRSASVETLFDVKALVEQLDELEKGVGGQGQRYETIVARAGEVGELTGSDAAGVAESTVTLQEHWIALQAALAERRAELAAAQKLQEVLQDESEFIAWLQERLRVAVDESYRDVANSKKNLQSHKVFAAEVASSENENTVKSLVARAEGLSKSRTDELQQLWNQLRTKTTERGQRLQEAVDELQFNGNVDDTEVWFNEMRIVLTSDETDLGQNLTSVEQLLTNHRALADTVKGHRARVDGLVATAQGLVDAEHFDAEAIGVKRDVLRDNYGSLEKLVEQRMEKLEHSQRLQVFHRDADDEIAWLAERQSLAEANDVGRDASSVETLLKHMSALEAEVAARRPALDGVIARGREVGGDSVATVQMRVDALEAAWTALETAMGVRRTQLGAAEAFHQWNVEMEEQMIWMQERRAPLQSQDFGHTAAATKSLQQQMDAMEEELSAQAQRGAALAKRGRALAEVGGTLTLEAQQEQVAARVTAFDNGLEEMGALSSERRQALKDTETLHAFMSQADGVEAWVRTQEQRLRTAAVGKNLPDVLKLLKEHERLQGNVEASRDRLVSLETELRELVQQQHRDVEVMEARYVAVEELWDGMQVAAENREDKLHSAETAFRKLDEMCLTFAKKASAFNSWLETAEEDLTEPVRVNSTKEIDALQENLLKYQQALLPSKEDFEELQALATTIEEVGGAGVVNKFSPVSITLLSDKWNTILTLMETRITLLDDEADRQDDNEELRTSFADRANAFAGWVMETRLSLTDSQGMEDLEKQLAVIRKTASEIAAHRADLSECERVGAMLEEAQVFDNEHTEHTPTGLAQQYDQLEQLVKRMETNVQQQIEIRASSGVSDAQLKEYRDTFAYFDKNNSGSLCYPEFKACLRSLGYDFPMLKEGEQDPEFERILSYVDVDGSGEVGREEFVAFMISRETENADRADDVVEAFRSTVDGRPYITKAELERALPAEHVEYCIKRMDAFRNDEGFAIKGRYDYTMFTRAMFLEAKTEAMQVLEEQMRAESEITEKDDKEAIENEMSIWQDELAAMRALEEQRMREDADAADAARMQYEQDADAVEDALRAEQEANRKGMVARLSELTQQEQVKLGEVAREREREAAEARLAAVQRAMEERERVVREQAVREESVREEAARREAEERATLVKGLVSVVSGEEEAATRVSQSKERNAATMEKCRAEAEAELERQEKRRAEARERASAAAARMREAEAERALKVEAKAAEARRVEEELEAAALKIKGSVVEKRTSVETRVRQEEEQLSGWEREREARTEAERRKKQAQKREEAERKAKAEAETKARVEQTRLTAERRAREEVEREVAERKAKFLADKEAMQAQAKADAEEQLREKEERNRVKRESAERAAKEEAARIARERKALEEAKASAKQTALAK*
g3616	114.738	3.25753	0.319834	167.829	2.12007e-34	8.75469e-34	Increasing	Mvib_g3616.t1	NODE_83_length_89752_cov_44.8324	89752	647					2B7FB@1|root,2S0PD@2759|Eukaryota	S	2759|Eukaryota	1.2e-67	Mycoplasma protein of unknown function, DUF285	-	-	2B7FB					KOG3594@1|root,KOG1219@2759|Eukaryota,3ARS9@33154|Opisthokonta,3C2BJ@33208|Metazoa,3CVJC@33213|Bilateria,41WZY@6656|Arthropoda,3SJTW@50557|Insecta,44Z60@7147|Diptera,45DKC@7148|Nematocera	T	33208|Metazoa	9.4e-22	Cadherin repeats.	FAT1	GO:0000003,GO:0000902,GO:0000904,GO:0001654,GO:0001667,GO:0001736,GO:0001738,GO:0001764,GO:0002009,GO:0002064,GO:0002065,GO:0002066,GO:0003006,GO:0003382,GO:0003407,GO:0003674,GO:0005488,GO:0005509,GO:0005515,GO:0005575,GO:0005622,GO:0005623,GO:0005634,GO:0005737,GO:0005886,GO:0005887,GO:0005911,GO:0005912,GO:0005924,GO:0005925,GO:0006928,GO:0006935,GO:0006996,GO:0007010,GO:0007015,GO:0007154,GO:0007155,GO:0007156,GO:0007163,GO:0007164,GO:0007267,GO:0007275,GO:0007276,GO:0007281,GO:0007292,GO:0007295,GO:0007297,GO:0007399,GO:0007409,GO:0007411,GO:0007423,GO:0007424,GO:0007431,GO:0007440,GO:0007442,GO:0008104,GO:0008150,GO:0009605,GO:0009653,GO:0009887,GO:0009888,GO:0009925,GO:0009987,GO:0010631,GO:0010721,GO:0010842,GO:0010975,GO:0010977,GO:0016020,GO:0016021,GO:0016043,GO:0016323,GO:0016324,GO:0016333,GO:0016334,GO:0016339,GO:0016477,GO:0019953,GO:0022008,GO:0022412,GO:0022414,GO:0022610,GO:0023052,GO:0030027,GO:0030029,GO:0030030,GO:0030036,GO:0030054,GO:0030055,GO:0030154,GO:0030175,GO:0030182,GO:0030425,GO:0030707,GO:0030855,GO:0030950,GO:0030952,GO:0031175,GO:0031224,GO:0031226,GO:0031252,GO:0031254,GO:0031344,GO:0031345,GO:0031346,GO:0032501,GO:0032502,GO:0032504,GO:0032989,GO:0032990,GO:0033036,GO:0034613,GO:0035088,GO:0035239,GO:0035272,GO:0035295,GO:0036477,GO:0040007,GO:0040011,GO:0042221,GO:0042247,GO:0042330,GO:0042995,GO:0043005,GO:0043010,GO:0043167,GO:0043169,GO:0043226,GO:0043227,GO:0043229,GO:0043231,GO:0044087,GO:0044089,GO:0044331,GO:0044424,GO:0044425,GO:0044444,GO:0044459,GO:0044463,GO:0044464,GO:0044703,GO:0044877,GO:0045177,GO:0045178,GO:0045197,GO:0045595,GO:0045596,GO:0045664,GO:0045665,GO:0046872,GO:0048468,GO:0048471,GO:0048477,GO:0048513,GO:0048518,GO:0048519,GO:0048522,GO:0048523,GO:0048546,GO:0048565,GO:0048589,GO:0048592,GO:0048593,GO:0048609,GO:0048646,GO:0048666,GO:0048667,GO:0048699,GO:0048729,GO:0048731,GO:0048732,GO:0048812,GO:0048856,GO:0048858,GO:0048869,GO:0048870,GO:0050767,GO:0050768,GO:0050773,GO:0050789,GO:0050793,GO:0050794,GO:0050839,GO:0050896,GO:0051093,GO:0051128,GO:0051129,GO:0051130,GO:0051179,GO:0051239,GO:0051241,GO:0051489,GO:0051491,GO:0051641,GO:0051674,GO:0051704,GO:0051960,GO:0051961,GO:0055123,GO:0060041,GO:0060042,GO:0060269,GO:0060284,GO:0060429,GO:0060491,GO:0060541,GO:0061245,GO:0061525,GO:0061564,GO:0065007,GO:0070161,GO:0070727,GO:0071840,GO:0071944,GO:0090130,GO:0090132,GO:0090596,GO:0097402,GO:0097435,GO:0097447,GO:0097458,GO:0097485,GO:0098590,GO:0098609,GO:0098742,GO:0098858,GO:0120025,GO:0120032,GO:0120034,GO:0120035,GO:0120036,GO:0120038,GO:0120039,GO:1902463,GO:2000026,GO:2000171	KOG3594					PF00008|PF03382|PF03382	83-111|356-460|525-618	1.1E-8|9.6E-23|9.7E-27	EGF-like domain|Mycoplasma protein of unknown function, DUF285|Mycoplasma protein of unknown function, DUF285	PTHR24033	4.7E-16	EGF-LIKE DOMAIN-CONTAINING PROTEIN	TIGR02167|TIGR02167	4.0E-4|0.0037	bacterial surface protein 26-residue repeat|bacterial surface protein 26-residue repeat	IPR000742|IPR005046|IPR005046|IPR011889|IPR011889|-	EGF-like domain|Protein of unknown function DUF285|Protein of unknown function DUF285|Bacterial surface protein 26-residue repeat|Bacterial surface protein 26-residue repeat|-	-|-|-|-|-	XP_004364877.2	1590	Capsaspora owczarzaki ATCC 30864	hypothetical protein CAOG_00006	67	10	43.284	1.14e-05	NP_699197.3	3571	Homo sapiens	sushi, von Willebrand factor type A, EGF and pentraxin domain-containing protein 1 precursor	72	11	50	1.10e-13	EP00808_Paulinella_micropora_P010539	1032		g15363.t1	473	71	38.266	3.11e-72	F1RWC3.3	3625	Sus scrofa	RecName: Full=Cubilin; AltName: Full=Intrinsic factor-cobalamin receptor; Flags: Precursor	60	9	46.7	2.55e-06	XP_044173438.1	424	Acropora millepora	uncharacterized protein LOC114972349	100	14.7	40	1.59e-07	TFG00998.1	432	Candidatus Lokiarchaeota archaeon	MAG: BspA family leucine-rich repeat surface protein	172	25.8	40.7	5.73e-28	MRRVVLAFVLALLAPVFALSDDPSISSSGGDIILALGTNGSVLVKSELFVHGNEVLTEVEVVSRLARLTARVSALEAQILGPCVSQPCQNGATCIDGDSFSCVCPVGFTGSLCGQQVDECASSPCRFGADCSPSVDSGFTCTCPFGLRCDGPPFISSWLTDFAGETVVLPLSDTGDYDFIVNWGDNSAEDEISAYNDVAATHAYTVPGLYNITITGTLRGWVMVSQLSRLQIRNIYQWGSLQLGNTGQYFWGATHLTITASDTLNMDGTTSLDWAFASTALSANTGLDRLDVSQVTLMQGTFFGDASFVDDLSSWNTSRVTTFANMFRGCSKMNFSFATWDTSSAQDISSFFNGCHAFEGVGVGNFDTSHVRTLVATFKDCYLFNSPVNSWDTSRVTTLQSTFHQARVFNQPLDQWNTSQVTNLVQTFFSASAFNSPVFTDTSQVITMLQTFFHAYAFNQPVPWDTRQVTTLSSMFADARLFNQPLLSFDTSRVTDFSSFLHNAFAFNQSLAHFDLQSALYVGYFFRGTTSFSGNLDMWETKSVEHMSHMFSSSNFNGNINSWNVSNVISMSFMFEETSLFNQDISAWTPTRTTDMEGMFNLATAFNQDLSTWCTPLISTPPASFATGATAWLAQHRPIWSNSTCP*
g3620	992.998	2.83788	0.275459	221.374	7.54392e-46	4.51387e-45	Increasing	Mvib_g3620.t1	NODE_83_length_89752_cov_44.8324	89752	2713					KOG1217@1|root,KOG1217@2759|Eukaryota,38BUP@33154|Opisthokonta,3BAFT@33208|Metazoa,3CRZB@33213|Bilateria	T	33208|Metazoa	0	negative regulation of growth rate	-	-	KOG1217					KOG1217@1|root,KOG3514@1|root,KOG1217@2759|Eukaryota,KOG3514@2759|Eukaryota,3AIAT@33154|Opisthokonta,3BX4M@33208|Metazoa,3DFK4@33213|Bilateria	T	33208|Metazoa	0	Laminin G domain	-	-	KOG1217					PF07645|PF00008|PF00008|PF00008|PF01825|PF00002	498-526|1288-1317|1365-1393|1403-1431|2212-2251|2264-2504	1.9E-4|1.1E-6|5.2E-6|7.0E-6|2.6E-12|5.0E-23	Calcium-binding EGF domain|EGF-like domain|EGF-like domain|EGF-like domain|GPCR proteolysis site, GPS, motif|7 transmembrane receptor (Secretin family)	PTHR24033	1.5E-147	EGF-LIKE DOMAIN-CONTAINING PROTEIN	NF040941	1.4E-9	fibrinogen-like bacterial YCDxxxxGGGW domain	-|IPR001881|-|IPR000203|IPR000742|IPR000742|IPR000742|IPR000832	-|EGF-like calcium-binding domain|-|GPS motif|EGF-like domain|EGF-like domain|EGF-like domain|GPCR, family 2, secretin-like	GO:0005509|-|-|-|-|GO:0004930|GO:0007186|GO:0016020	XP_004363312.2	4679	Capsaspora owczarzaki ATCC 30864	G protein-coupled receptor	350	13	31.143	8.62e-47	NP_077719.2	2471	Homo sapiens	neurogenic locus notch homolog protein 2 isoform 1 preproprotein	710	22	29.014	7.96e-65	EP00057_Strongylocentrotus_purpuratus_P027426	3935	Strongylocentrotus purpuratus	XP_011681900.1 PREDICTED: LOW QUALITY PROTEIN: uncharacterized protein LOC589927	593	21	33.727	8.51e-78	Q80TR1.2	1466	Mus musculus	RecName: Full=Adhesion G protein-coupled receptor L1; AltName: Full=Calcium-independent alpha-latrotoxin receptor 1; Short=CIRL-1; AltName: Full=Latrophilin-1; AltName: Full=Lectomedin-2; Flags: Precursor	356	12.5	31.2	1.46e-24	XP_004365683.1	1961	Capsaspora owczarzaki ATCC 30864	hypothetical protein CAOG_00812	420	14.7	32.6	3.28e-32	XP_004364252.1	746	Capsaspora owczarzaki ATCC 30864	hypothetical protein CAOG_03413	373	13.3	30	1.13e-30	MSLARICVCALLCVCLALLATTTAAPLHVAQHTSLGVDTPADVDVSNALACFVGSTTGNLFGEHLGGGTDAFLECTLAANASHALMAVQLGTPGVDTLAAVVVDGVSSVVFAVGTTTSANFSQLPLGAPQGDNDAVLLAYATDSWTPILSAAFGTTNGSDTVESAAGERASEMDAVHAILVAGSTTGVVSGSTSAGGSDMLVVRLNATTGVQLWSAQFGSAEHDSATAIVFSAAHGLVLVAGTTETATTFLGISSPLPGKAIPVLLALHVSSGSLAYAVAASVTGTSLVFAISVHGPVAVVAGATEGTINNATALTSSTTSGFAWAANISASGVHIQSRLVVPDGTLHSVIHSRDGSRLYVAGTTNSTLTTAVGGWDAFAMELSSNSMSILCSEQMGTPLADSAVAAAIVPAAAAAPSGSNNNTDQLLLFVSTAGSFSANAENVEGAVDLAMVTVFGDPCAASPCANGGVCVAAPSSSSCAFTCSCPANFTGALCEDDVNECLTNPDPCSGLPCANIIGGYLCGCVGTTRPDEMTTIYGNGGPNVDDAQGIAVDQRRGRVFMAGYTATAGVFNAPGNRHGSLTRFQPGNFHPPVWTVTFGALTYSAATMRLAVDESTGIVYVPATATEGVNGEARVGGYDGVVVAFDGDSGMTLWSRMLGSTGHDALKNVVSDGAGRSVFAVGITSGNLPGYSNPNGDDAIIFALNSFNGSTLWQYQAESSESYFYAAAVHQESNRLFVVGSARYSIGNVTHPSPNVQHALLMALDATTGELVYAFIADQGWLSDVSLDRARGLLYSTGFASTTVFQGVTTGSKGIIWAVNATSAATEWVYAMPGSSQSVLYASYDSLGDTLYFAVSDSDILGLTSMGNKDVNVGVFNVSSRSLSHGFLVGTRSIDLAGQIAVFPALKTFYVPFSSFESNSLGIYDQDLAMYAAEFCSAPAACASSPCLNGQPCVNTVSGFQCSCTGYSGALCETNIDECANINPCFNNSACTDTPGSYSCACDPSRTGKNCETDIASLPSSCSELLARNSSTPSGTYAFLVQGALVELSCDMDTLGGGWTLLASSNGKDAFRLAGDSAYAGDPTQYERYIVSKSLRAHFSNSSATQSGYLETAVLFIAGRAAGTTHKPYIHVNRPPFSESFADPSVETEEYPVRIARSSGEVDGYMGWSRTRNSHGGDFGISLVPFDHHRNIYYLLNNNCINQCFFSIGSFYSSLPEGIPNCRDTKTIFQLAVREPCLFNDGCACTHTNCFNGGSCVQSMSNYTEGGTCACLPAYTGAQCETEVDECASMPCTNNATCVDGVGHFVCNCSTGYTGVHCETNIDECASSPCGIGGTCTEQGLDFFTCTCSAGYTGVHCETNIDECVSSPCSNGATCVDGVDEYTCVCAGGYMGSLCETDIDECSSVPCRHGATCSNLPGRFECACVAGYTGVACETDIDECASAPCAWPRVRCLDLRDKYECVCPEGVTGVNCTQDLDECQSSPCLRGSTCTNLFNAFNCTCLPGTAGVQCQSDCLSSDAAQLTGCENVGGGVTVSSQSGLQDLTVLGELEVIRGSITIRDTSSLKSAVGFSALLADVPGNLEIRNNAALSTLSGLNGLRNVTGNVVISGNPVLETLAGLGGLESVGGSIAITDCDNLRNLTGLGSVSAAASGLLTVTLRGNKELSSLAGFEGVDLAGGTLVIENLSALTSLEGITEANRVGRVVVKDNSALIDLSALRHLSLTGTHHIEITNNTAVESLEYVNGNSGSNGRRRAVTPCVLSDSLVGSADLVIVISNNPSLASIECDVSGITEARSIRITGNTALRTIEGFSGVTSIHDVLEVSGSPVLVDLGGFGALTTGDILVQGNGGANATTPLALTLFSALPATYIGNISLIGNPSLKYVPLSSLVTLYGTLLVRTNGNLDDLGDGSTAVLDTIYGSLVLEGNTVLSALTGLTALTLVTGNIVVATNTDLCTSNFIDFSTVSLSAPALDDETLACSLSELRTTPTTDATSAARNTDLLVTVASGSKWLSAGNTSLAATVILTSLADVITFSSSVSTTENSNVTQGVFDTLSGLTQSSSVQTLRADAKSNGLVSLADSYGAYLEKFLPCDSARNQASASLNMQLQRTANATLLTGTYASSASTKTATQATFLAPVGVSDLLVPSSCHNGRFFVYASNPYSDGKDNGLLNSALVTFSLGTGQTISNLDNTTSFIMVIPHNEGAVSSENRSCVFWNVSEAQWSTAGCELVAMTAISTTCRCNHLTSFAVLGGLDAATSAADALALTVLTYIGCIASMVAISFLWLSLALLPMLRKRPMLLLLSLSIALFVVNLVFLAGIDRTSSAVGCRAVTVLLYYFLLVSFFMSACIGHNLRFSLVTVFGTPTPLRYYLLVSWLLPVFMTAVAVGIDYGIGQKVGFAGSATSCWLSERWGLIGAFLLPVALILCVNLFFFISVTLELRRSRLNRAKNGVAAATSGTTGELIMHLGMVMSLGLAWLFAYLGLSGVVAFWYLFVLFNAFQGLMLTLIFVVRGRAGKEWRKLLSNKFPSLFAAPYDSTASRPTRSTTTVSSKKAHSKLIVIGDTSSDSAMTSLAPESQAEYLQAGGMSGNDMSIRSADQARQVFIEDDSLLEGITKSKRDNNARFEFTTADVTPSMMDDLEQNPALYGMASVGDPESEDASRSGAIDNDDNDDDDDDDDRGHDTLSGDGQGKGAHMSTVDMGPDLRNPGLNV*
g3626	175.22	2.59274	0.359689	73.9714	1.52479e-14	2.96645e-14	Increasing	Mvib_g3626.t1	NODE_83_length_89752_cov_44.8324	89752	1504																																										XP_004345595.2	845	Capsaspora owczarzaki ATCC 30864	hypothetical protein CAOG_06005	29	2	44.828	1.2	XP_016880655.1	413	Homo sapiens	CDK5 regulatory subunit-associated protein 3 isoform X2	69	5	34.783	5.6	EP00473_Plasmodiophora_brassicae_P000360	363		CEO99433 pep supercontig:pbe3.h15:scaffold_3:775591:777048:1 gene:PBRA_001339 transcript:CEO99433 gene_biotype:protein_coding transcript_biotype:protein_coding description:hypothetical protein	118	8	30.508	0.16																	WP_191916864.1	1022	Pantoea agglomerans	NACHT domain-containing protein	409	26.5	24.7	1.09e-05	MSKLSTCLALINIATNALIPFCERILDATLTKLPRDPCTCGRACYHRVGKANAKQSGLGRCSRCGLSPSSQGWQASCKACRARYNILASLHGASNGPALAHSNASRWLCDPIEVFRVFVSPSVTVTSLAKADASAVLNFLCFNKKVPSAVKKNAMKARTWRNESAHVNLDEAGLIDVSAEQLRVDLDALLVSVAENESSLKDVIDAERQKLHEKLANDLAATQLNADLTFGRPRDMGARIVDSRVRQRQYVDASLHSLATTQSFCLGPERALMKLPFVDAMADHITDDSDTSGDVTDALLQRAQAEVHGVLLLSGEAGSGKSACVRAVAEQLFLHERSVFFVDLGALQGRLPARTEKTRDGRDEINALVDAFLGLVVAHLSDFMTRYYPHDGRAFEAFFWQQCRSPQSMFVFDSFDETPAIVSGERAKQQLQWFSEALESLAKQHLVIVASRRFHCPQGHLKWEIELKDPPENEQRAFVDARLSVMETMTSLREAISDTLFTNTRLQELRERPLLLSLTCDYIVRRFKSGERSVDKLLPDSSHLLLSDWCNVMLRSANLTELAEQGAGFDELLLVARASGMVAQTSGQQLWVFNVLEECVCERLRACGHASAADVAYFALKALENCGVLVRVGTGAAMDSDEIDEEVQDERRVRFWHRRLLESFAAEYLMALPTSELPRDILENDSWEHVLAFLLDQCARADSKSPKQQRLFVWFLEQGSMRCRALVDERDGAFLTDESDKILCDRLTRALEGECEYERETLLPWKRVQLAATSAAESLRQTARRWYAPKRRHMELIPLHETDDGADMGDDGTVGESEGADAVEVDDEYQLCLWLEACNFTLCVFAGIGRSGVPEHARMAHVHLQRAALELAVCAARRGDWRSLDVLLNSAGVLPTFATEAVLGAALKNSAFFDSAIVKILDLGILCKPVFVSAIQWKIAECVRIPDMIESRPLLRPFMSTSWYKVIRAKHLEEQGYGDGDDDDLKRLRNRIARVDPSNVSPKIYGALELFDRHGKWALWLSRLAVLVVIIVLVWGIVVMQLGGGSEYFMIYCLLLFLLCVVGSQRLIVVALIFNVLVWFFYIFALIPTSLSNEFDLSSACNGTIKHWVYDTWQGCTGEPPAAHVTLARAWVDYDRSCSGGSTMNFQCCWFTEDGDIFTGTAASSVNSTIWCELESGFDAGTFISFVMSGLLIWITLVTAFWREFVRVLIRGPHAVLMRTAVVVSATLLNVLAFVAAVCVFSPANRIKSPHYRGARASLVILLGFAVVSVVTGIVFLAVCRTSFGLRVLVGPLGCVLGVSMALGVFACWLVVFVIPPTTLDRSTFARGGVFVRALWHERHRWLLFTMFTSVALLGFVSFKWLSASVARSLYSSEVHVNLILFAVSCSLLGTVVMLGSGALMGWLASLCGVETLRRKKTADERYETPLGRLELALQHPCVENAEQGVAEFLLRLPTVSMYLSGDEIARVRHWTVMYRMRSTTLERSMYALQKNLYRMAFNVEGE*
g365	106.067	2.85557	0.408156	64.8608	1.19779e-12	2.15197e-12	Increasing	Mvib_g365.t1	NODE_467_length_15323_cov_41.5942	15323	326					28JKH@1|root,2QRZS@2759|Eukaryota,39YS5@33154|Opisthokonta,3BB51@33208|Metazoa,3CTQD@33213|Bilateria,482RF@7711|Chordata,48XF0@7742|Vertebrata,3J1MR@40674|Mammalia,4M3XA@9397|Chiroptera	S	33208|Metazoa	1.8e-08	Coiled-coil domain-containing protein	CCDC42B	GO:0000226,GO:0001578,GO:0003341,GO:0003674,GO:0005488,GO:0005575,GO:0005622,GO:0005623,GO:0005737,GO:0005856,GO:0005929,GO:0005930,GO:0006928,GO:0006996,GO:0007010,GO:0007017,GO:0007018,GO:0008150,GO:0009987,GO:0016043,GO:0022607,GO:0030030,GO:0030031,GO:0031514,GO:0032838,GO:0034622,GO:0035082,GO:0036159,GO:0042995,GO:0043226,GO:0043228,GO:0043229,GO:0043232,GO:0043933,GO:0044085,GO:0044422,GO:0044424,GO:0044430,GO:0044441,GO:0044444,GO:0044446,GO:0044447,GO:0044463,GO:0044464,GO:0044782,GO:0044877,GO:0050790,GO:0051336,GO:0060271,GO:0065003,GO:0065007,GO:0065009,GO:0070286,GO:0070840,GO:0070925,GO:0071840,GO:0097014,GO:0097545,GO:0099568,GO:0120025,GO:0120031,GO:0120036,GO:0120038,GO:2000574	28JKH					28JKH@1|root,2QRZS@2759|Eukaryota,38HA0@33154|Opisthokonta,3BHS2@33208|Metazoa,3D1DT@33213|Bilateria,483XJ@7711|Chordata,496GX@7742|Vertebrata,4A368@7898|Actinopterygii	S	33208|Metazoa	4.6e-08	coiled-coil domain-containing protein	CCDC42B	GO:0003674,GO:0005575,GO:0008150	28JKH																		XP_004366052.2	921	Capsaspora owczarzaki ATCC 30864	importin alpha	70	21	27.143	0.22	NP_653282.2	316	Homo sapiens	coiled-coil domain-containing protein 42 isoform 1	172	53	22.093	0.081	EP00119_Amphimedon_queenslandica_P009671	321	Amphimedon queenslandica	XP_019850090.1 PREDICTED: coiled-coil domain-containing protein 42 homolog	320	92	24.062	0.001																									METCSPAPSLEREGLSEFDKYFTEALAKRLGDSDTNTSDAPLLLTTRRLQGCQDIEDMATGEETQQLHNAQARLAQRRKHLERQDHSQRGYQARLVRLVEEKKRQVESRTPLQLHPDWTALSRELTTLNRQIERAHRKVARQRRRLEHFGWAKRLLEHTLTTGRAQVDDARRATHLTSTQSLVSRVRQLRDAEQNLCEQTRTCERRIGREQAQLSQAMHDSNLRRETLHSKVEALLGTAERVRRDRESLERDWNVAAACASKAQILLGQIRASSLSMYRIVSRVRPAHDSLFSTDPLQVMHTTCAQLDHIAHFITDHTGHPDARS*
g3651	383.224	1.1672	0.189199	60.1541	1.12954e-11	1.95178e-11	Increasing	Mvib_g3651.t1	NODE_199_length_45321_cov_43.5727	45321	478	K05906	Terpenoid backbone biosynthesis [PATH:ko00900]	PCYOX1, FCLY	prenylcysteine oxidase / farnesylcysteine lyase [EC:1.8.3.5 1.8.3.6]	2CMX8@1|root,2QSHJ@2759|Eukaryota,392PH@33154|Opisthokonta	H	33154|Opisthokonta	6.3e-58	prenylcysteine oxidase activity	PCYOX1L	GO:0000096,GO:0000098,GO:0000323,GO:0001735,GO:0002576,GO:0003674,GO:0003824,GO:0005215,GO:0005575,GO:0005576,GO:0005615,GO:0005622,GO:0005623,GO:0005737,GO:0005764,GO:0005773,GO:0005774,GO:0005886,GO:0006082,GO:0006508,GO:0006520,GO:0006575,GO:0006790,GO:0006807,GO:0006810,GO:0006811,GO:0006820,GO:0006821,GO:0006887,GO:0008150,GO:0008152,GO:0008509,GO:0008555,GO:0009056,GO:0009057,GO:0009063,GO:0009987,GO:0012505,GO:0015075,GO:0015103,GO:0015108,GO:0015318,GO:0015399,GO:0015405,GO:0015698,GO:0016020,GO:0016054,GO:0016192,GO:0016462,GO:0016491,GO:0016667,GO:0016670,GO:0016787,GO:0016817,GO:0016818,GO:0016887,GO:0017111,GO:0019538,GO:0019752,GO:0019941,GO:0022804,GO:0022857,GO:0030141,GO:0030163,GO:0030327,GO:0030328,GO:0030329,GO:0031090,GO:0031091,GO:0031093,GO:0031410,GO:0031974,GO:0031982,GO:0031983,GO:0032940,GO:0032991,GO:0032994,GO:0034220,GO:0034358,GO:0034361,GO:0034385,GO:0034774,GO:0042219,GO:0042623,GO:0042626,GO:0043170,GO:0043225,GO:0043226,GO:0043227,GO:0043229,GO:0043231,GO:0043233,GO:0043436,GO:0043492,GO:0043632,GO:0044237,GO:0044238,GO:0044248,GO:0044257,GO:0044260,GO:0044265,GO:0044267,GO:0044273,GO:0044281,GO:0044282,GO:0044421,GO:0044422,GO:0044424,GO:0044433,GO:0044437,GO:0044444,GO:0044446,GO:0044464,GO:0045055,GO:0046395,GO:0046903,GO:0051179,GO:0051234,GO:0051603,GO:0055085,GO:0055114,GO:0060205,GO:0070013,GO:0071704,GO:0071944,GO:0097708,GO:0098588,GO:0098656,GO:0098660,GO:0098661,GO:0098805,GO:0099133,GO:0099503,GO:1901564,GO:1901565,GO:1901575,GO:1902476,GO:1990777	2CMX8					2CMX8@1|root,2QSHJ@2759|Eukaryota,392PH@33154|Opisthokonta,3BCAS@33208|Metazoa,3CW0T@33213|Bilateria,41YFJ@6656|Arthropoda,3SHX7@50557|Insecta	H	33208|Metazoa	1.6e-48	Prenylcysteine lyase	PCYOX1L	GO:0000096,GO:0000098,GO:0000323,GO:0001735,GO:0002576,GO:0003674,GO:0003824,GO:0005215,GO:0005575,GO:0005576,GO:0005615,GO:0005622,GO:0005623,GO:0005737,GO:0005764,GO:0005773,GO:0005774,GO:0005886,GO:0006082,GO:0006508,GO:0006520,GO:0006575,GO:0006790,GO:0006807,GO:0006810,GO:0006811,GO:0006820,GO:0006821,GO:0006887,GO:0008150,GO:0008152,GO:0008509,GO:0008555,GO:0009056,GO:0009057,GO:0009063,GO:0009987,GO:0012505,GO:0015075,GO:0015103,GO:0015108,GO:0015318,GO:0015399,GO:0015405,GO:0015698,GO:0016020,GO:0016054,GO:0016192,GO:0016462,GO:0016491,GO:0016667,GO:0016670,GO:0016787,GO:0016817,GO:0016818,GO:0016887,GO:0017111,GO:0019538,GO:0019752,GO:0019941,GO:0022804,GO:0022857,GO:0030141,GO:0030163,GO:0030327,GO:0030328,GO:0030329,GO:0031090,GO:0031091,GO:0031093,GO:0031410,GO:0031974,GO:0031982,GO:0031983,GO:0032940,GO:0032991,GO:0032994,GO:0034220,GO:0034358,GO:0034361,GO:0034385,GO:0034774,GO:0042219,GO:0042623,GO:0042626,GO:0043170,GO:0043225,GO:0043226,GO:0043227,GO:0043229,GO:0043231,GO:0043233,GO:0043436,GO:0043492,GO:0043632,GO:0044237,GO:0044238,GO:0044248,GO:0044257,GO:0044260,GO:0044265,GO:0044267,GO:0044273,GO:0044281,GO:0044282,GO:0044421,GO:0044422,GO:0044424,GO:0044433,GO:0044437,GO:0044444,GO:0044446,GO:0044464,GO:0045055,GO:0046395,GO:0046903,GO:0051179,GO:0051234,GO:0051603,GO:0055085,GO:0055114,GO:0060205,GO:0070013,GO:0071704,GO:0071944,GO:0097708,GO:0098588,GO:0098656,GO:0098660,GO:0098661,GO:0098805,GO:0099133,GO:0099503,GO:1901564,GO:1901565,GO:1901575,GO:1902476,GO:1990777	2CMX8					PF13450|PF07156	27-90|121-466	4.3E-10|1.9E-65	NAD(P)-binding Rossmann-like domain|Prenylcysteine lyase	PTHR15944	1.7E-98	FARNESYLCYSTEINE LYASE				-|IPR010795|IPR017046	-|Prenylcysteine lyase|Prenylcysteine oxidase	GO:0016670|GO:0030328|GO:0001735	XP_004349869.2	450	Capsaspora owczarzaki ATCC 30864	hypothetical protein CAOG_01349	462	88	30.952	8.72e-48	NP_076933.3	494	Homo sapiens	prenylcysteine oxidase-like isoform 1 precursor	464	93	27.371	1.76e-37	EP00743_Colponemidia_sp_Colp-15_P001589	490		GILK01001735.1.p1 GENE.GILK01001735.1~~GILK01001735.1.p1 ORF type:complete len:490 (-),score=76.05 GILK01001735.1:728-2197(-)	438	88	34.475	3.12e-58	Q9CQF9.1	505	Mus musculus	RecName: Full=Prenylcysteine oxidase 1; AltName: Full=Prenylcysteine lyase; Flags: Precursor	458	92.5	27.3	4.54e-36	XP_051396740.1	510	Halteromyces radiatus	Prenylcysteine lyase-domain-containing protein	478	93.7	29.7	2.86e-52	HCI79911.1	465	Ktedonobacter sp.	hypothetical protein	460	93.9	35	2.45e-53	MKILALFASVLVIAGAVDEHDALRVAIVGGGMSGCAAAERVREVRPEAEITLFERDARLGGRSTVVSTRLGLVEMGGSIFHEVNRHMMDAATRFTLTKVKAVADGERFGLFDGRALALDTSPHRFLAAAQMLWRYGLAPVHAEAIAQAAVDRFVRLYEPHNLPFSSVAEAISLVEFDDEVRWASLSDYLEARCGIDAESRFTREFMAGITLNNYGQLPSEMHAFSGLVALVGSGESLYYIEEGNCAVAEAMARASGAQVRLESTVTRVRRGASNNDFVVHWEHKSNSHEARFDIVIIAHPLEMDTLTVSDVHAQLPPRRDFQRTFVTLVDGTPNATFFGKTAVHDIPEMILATDSDVHPQLFRSFSRVRCDNTTISSVARSCLWKIFSATPLSRQTIRTLFVDLRVEPVVRDWTHAYPRLRPLGPDLTAPFALAPALFYTSAFESFVSTMETQIMAGRNVAELLHQLKLKEEGRQEE*
g3658	187.125	2.59549	0.259819	119.068	4.94527e-24	1.40215e-23	Increasing	Mvib_g3658.t1	NODE_199_length_45321_cov_43.5727	45321	334					COG5210@1|root,KOG1102@2759|Eukaryota,38E96@33154|Opisthokonta	K	33154|Opisthokonta	6.7e-49	regulation of vesicle fusion	USP6NL	GO:0000139,GO:0003674,GO:0005096,GO:0005488,GO:0005515,GO:0005575,GO:0005622,GO:0005623,GO:0005737,GO:0005794,GO:0005802,GO:0005829,GO:0005886,GO:0006810,GO:0006886,GO:0006996,GO:0007030,GO:0008047,GO:0008104,GO:0008150,GO:0009987,GO:0010256,GO:0012505,GO:0015031,GO:0015833,GO:0016020,GO:0016032,GO:0016043,GO:0016192,GO:0017016,GO:0017137,GO:0019058,GO:0019068,GO:0019899,GO:0030234,GO:0030695,GO:0031090,GO:0031267,GO:0031338,GO:0031410,GO:0031982,GO:0031984,GO:0032588,GO:0032879,GO:0033036,GO:0033043,GO:0034613,GO:0035526,GO:0042886,GO:0043085,GO:0043087,GO:0043226,GO:0043227,GO:0043229,GO:0043231,GO:0043547,GO:0044093,GO:0044403,GO:0044419,GO:0044422,GO:0044424,GO:0044431,GO:0044444,GO:0044446,GO:0044464,GO:0045184,GO:0046907,GO:0048227,GO:0050789,GO:0050790,GO:0050794,GO:0051020,GO:0051049,GO:0051128,GO:0051179,GO:0051234,GO:0051336,GO:0051345,GO:0051641,GO:0051649,GO:0051704,GO:0060589,GO:0060627,GO:0065007,GO:0065009,GO:0070727,GO:0071702,GO:0071705,GO:0071840,GO:0071944,GO:0090630,GO:0097708,GO:0098588,GO:0098772,GO:0098791,GO:1903358	COG5210					COG5210@1|root,KOG1102@2759|Eukaryota,38E96@33154|Opisthokonta,3BENK@33208|Metazoa,3CVW7@33213|Bilateria,41W98@6656|Arthropoda	S	33208|Metazoa	1.1e-48	Rab GTPase activator activity. It is involved in the biological process described with regulation of Rab GTPase activity	RN-tre	GO:0000003,GO:0001667,GO:0002064,GO:0002065,GO:0002066,GO:0003006,GO:0003674,GO:0005096,GO:0005488,GO:0005515,GO:0005575,GO:0005622,GO:0005623,GO:0006810,GO:0006886,GO:0006928,GO:0007276,GO:0007281,GO:0007292,GO:0007297,GO:0007298,GO:0008047,GO:0008104,GO:0008150,GO:0009888,GO:0009987,GO:0010631,GO:0012505,GO:0015031,GO:0015833,GO:0016477,GO:0017016,GO:0017137,GO:0019899,GO:0019953,GO:0022412,GO:0022414,GO:0030154,GO:0030234,GO:0030695,GO:0030707,GO:0030855,GO:0031267,GO:0031338,GO:0031982,GO:0032501,GO:0032502,GO:0032504,GO:0032879,GO:0033036,GO:0033043,GO:0034613,GO:0040011,GO:0042886,GO:0043085,GO:0043087,GO:0043226,GO:0043227,GO:0043547,GO:0044093,GO:0044464,GO:0044703,GO:0045184,GO:0046907,GO:0048468,GO:0048477,GO:0048609,GO:0048856,GO:0048869,GO:0048870,GO:0050789,GO:0050790,GO:0050794,GO:0051020,GO:0051049,GO:0051128,GO:0051179,GO:0051234,GO:0051336,GO:0051345,GO:0051641,GO:0051649,GO:0051674,GO:0051704,GO:0060429,GO:0060589,GO:0060627,GO:0065007,GO:0065009,GO:0070727,GO:0071702,GO:0071705,GO:0090130,GO:0090132,GO:0090630,GO:0098772	COG5210					PF00566	179-329	2.4E-24	Rab-GTPase-TBC domain	PTHR47219	1.8E-35	RAB GTPASE-ACTIVATING PROTEIN 1-LIKE				-|IPR000195	-|Rab-GAP-TBC domain	-	XP_004347340.1	606	Capsaspora owczarzaki ATCC 30864	hypothetical protein CAOG_04593	198	59	39.899	3.71e-52	NP_001378889.1	779	Homo sapiens	USP6 N-terminal-like protein isoform 4	181	53	41.436	1.40e-43	EP01134_Creolimax_fragrantissima_P002005	654		CFRG2005T1	207	60	40.097	3.11e-50	Q92738.3	828	Homo sapiens	RecName: Full=USP6 N-terminal-like protein; AltName: Full=Related to the N-terminus of tre; Short=RN-tre	181	53.3	41.4	5.39e-40	XP_004347340.1	606	Capsaspora owczarzaki ATCC 30864	hypothetical protein CAOG_04593	197	58.4	40.1	4.74e-44	GAV07756.1	622	Ramazzottius varieornatus	hypothetical protein RvY_17562	280	82.3	36.8	1.92e-44	MATRQGTVEEVELFVAGADNPVPSVAHLITAGALRASSTTPAEVFVPCPSAKHPFAAYPEDESALDASADSLTSMERGAQIRRGIVRARYDERDAPSPVQRLSSSANIFGFLQDPNGTDDDAAEPHVYTTHHPPLTKPEQQHARRTARRALKWAAMLRGWPTVDHAKLESRIYKGIPASVRSQAWPNLLHIEDRMQPHVYEECIKRAETAGVDLCQIDIDIKRCYREHIMFAERYGLKQVELFNVLSGYAVFNSAVAYVQGMAEITALLLIHMNETTAFWSLDALFRNPTYDLANAFLPGFPRLFDAVRVHDALLEQFYPDISAHMVRHTCHY*
g3662	419.363	2.30138	0.191616	215.062	1.69632e-44	9.7202e-44	Increasing	Mvib_g3662.t1	NODE_114_length_73099_cov_39.2561	73099	592					COG0666@1|root,KOG0498@1|root,KOG0498@2759|Eukaryota,KOG0504@2759|Eukaryota,KOG4177@2759|Eukaryota,KOG4214@2759|Eukaryota,38BVK@33154|Opisthokonta,3BS6S@33208|Metazoa,3E5IZ@33213|Bilateria	MT	33208|Metazoa	0	Ankyrin repeat	-	-	COG0666	T	Ankyrin repeat	ANKYR		COG0666@1|root,KOG0512@2759|Eukaryota,38EIN@33154|Opisthokonta,3BHFD@33208|Metazoa,3D060@33213|Bilateria,484QM@7711|Chordata,497PJ@7742|Vertebrata	K	33208|Metazoa	1.3e-20	spermatogenesis	ANKRD49	GO:0000003,GO:0003674,GO:0005575,GO:0005622,GO:0005623,GO:0005634,GO:0006355,GO:0007276,GO:0007283,GO:0008150,GO:0009889,GO:0009891,GO:0009893,GO:0009987,GO:0010468,GO:0010556,GO:0010557,GO:0010604,GO:0010628,GO:0019219,GO:0019222,GO:0019953,GO:0022414,GO:0030154,GO:0031323,GO:0031325,GO:0031326,GO:0031328,GO:0032501,GO:0032502,GO:0032504,GO:0043226,GO:0043227,GO:0043229,GO:0043231,GO:0044424,GO:0044464,GO:0044703,GO:0045893,GO:0045935,GO:0048232,GO:0048518,GO:0048522,GO:0048609,GO:0048869,GO:0050789,GO:0050794,GO:0051171,GO:0051173,GO:0051252,GO:0051254,GO:0051704,GO:0060255,GO:0065007,GO:0080090,GO:1902680,GO:1903506,GO:1903508,GO:2000112,GO:2001141	COG0666	T	Ankyrin repeat	ANKYR		PF13637|PF12796|PF13857	1-42|60-146|171-224	1.7E-6|2.9E-11|3.7E-14	Ankyrin repeats (many copies)|Ankyrin repeats (3 copies)|Ankyrin repeats (many copies)	PTHR24166	3.5E-64	ROLLING PEBBLES, ISOFORM B				IPR002110|-|IPR002110|IPR002110	Ankyrin repeat|-|Ankyrin repeat|Ankyrin repeat	GO:0005515|GO:0005515|GO:0005515	XP_004364178.1	1276	Capsaspora owczarzaki ATCC 30864	ankyrin repeat protein	218	34	33.945	1.14e-20	XP_047303759.1	1016	Homo sapiens	serine/threonine-protein phosphatase 6 regulatory ankyrin repeat subunit A isoform X7	253	40	32.806	6.48e-28	EP00705_Trichomonas_vaginalis_P058767	386	Trichomonas vaginalis G3	XP_001583626.1 ankyrin repeat protein	235	39	34.043	9.76e-35	Q5ZLC8.1	1073	Gallus gallus	RecName: Full=Serine/threonine-protein phosphatase 6 regulatory ankyrin repeat subunit C; Short=PP6-ARS-C; Short=Serine/threonine-protein phosphatase 6 regulatory subunit ARS-C	129	20.9	31	1.10e-06	XP_030959587.1	174	Quercus lobata	ankyrin repeat-containing protein P16F5.05c isoform X1	113	19.1	36.3	6.92e-10	CAB0030145.1	1024	Trichogramma brassicae	unnamed protein product	148	22.3	31.1	1.07e-07	MECVQALYEVDRQSIVKPNEDGETALHFATDNGHVKVVEWLLARGCSAHVRSLHGFQPVHCAAKSTNCLELLPLFKDDLNALDSSLCTPLHWAVESKRVEAIRWLIAHNVRLSLKNVARYTPFHCAVFNGDRDIATILLDAGSDIHSGTIGDNTPLHSASLKGYISLVRMLIERGADVHIENTEGLTPLHFAAKKGYIEVCRLLLLHGADPNSRTFSGDTPLHMSSASLSTSSTLVAHGADPCLPKTVAGRLVRPRDIARTIGIVETDRFFTACERHVPSLMWYARSTLRQWTPLRKLRSTRVPFHLRGYIGCVRPRELDRVMHDTRYDEDEFSLAYQDYLLQHDVLVATEAANRQRQDDFDVLGAGVPRADEPPPPQNNNNNNNNNNINGAGALAGYAPDIYYVPDNYQNLNYRLDLEPDEDEDVDVEGEGEVAAEGDGSQVDAIADELERVSLPLLDLIDDDDDDEEEEEEGGGGEEEEGPPQIEEVEDEAMVEPLEDEAQISRHKAEPKEAEAQIEAQIEAQIEAQVEAQVEAQVEAQMDAQEAPPPLTSLDDNDNDDQHNPINRRSFEMDYPSSSSAVHPSRPSTSI*
g3665	3298.03	0.41295	0.1001	235.215	8.15104e-49	5.38505e-48	Increasing	Mvib_g3665.t1	NODE_114_length_73099_cov_39.2561	73099	764	K05349	Starch and sucrose metabolism [PATH:ko00500]	bglX	beta-glucosidase [EC:3.2.1.21]	COG1472@1|root,2QR4D@2759|Eukaryota,38FS1@33154|Opisthokonta	G	33154|Opisthokonta	4.5e-296	Belongs to the glycosyl hydrolase 3 family	bglA	GO:0000272,GO:0003674,GO:0003824,GO:0004553,GO:0005575,GO:0005576,GO:0005615,GO:0005622,GO:0005623,GO:0005886,GO:0005975,GO:0005976,GO:0006073,GO:0008150,GO:0008152,GO:0008422,GO:0009056,GO:0009057,GO:0009251,GO:0009987,GO:0015926,GO:0016020,GO:0016021,GO:0016052,GO:0016787,GO:0016798,GO:0019748,GO:0030243,GO:0030245,GO:0031224,GO:0043170,GO:0044042,GO:0044237,GO:0044238,GO:0044247,GO:0044248,GO:0044260,GO:0044262,GO:0044264,GO:0044275,GO:0044421,GO:0044425,GO:0044464,GO:0051273,GO:0051275,GO:0071704,GO:0071944,GO:0102483,GO:1901575	COG1472	G	Periplasmic beta-glucosidase and related glycosidases	BglX		COG1472@1|root,2QR4D@2759|Eukaryota,38FS1@33154|Opisthokonta,3CPSE@33208|Metazoa,3E5XJ@33213|Bilateria,48SB0@7711|Chordata,49NTS@7742|Vertebrata	T	33208|Metazoa	4.8e-110	Fibronectin type III-like domain	-	-	COG1472	G	Periplasmic beta-glucosidase and related glycosidases	BglX		PF00933|PF01915|PF00024|PF14310	53-293|336-654|411-493|683-752	3.7E-24|8.2E-51|1.8E-4|4.3E-23	Glycosyl hydrolase family 3 N terminal domain|Glycosyl hydrolase family 3 C-terminal domain|PAN domain|Fibronectin type III-like domain	PTHR42715	1.2E-240	BETA-GLUCOSIDASE				IPR003609|-|IPR001764|IPR002772|IPR026891	PAN/Apple domain|-|Glycoside hydrolase, family 3, N-terminal|Glycoside hydrolase family 3 C-terminal domain|Fibronectin type III-like domain	-|GO:0004553|GO:0005975|GO:0004553|GO:0005975|-	XP_004346982.2	787	Capsaspora owczarzaki ATCC 30864	beta-xylosidase	405	48	28.395	7.47e-28	XP_016863672.1	552	Homo sapiens	plasma kallikrein isoform X4	96	11	25	4.5	EP00500_Bicosoecida_sp_ms1_P006139	808		CAMPEP_0203826350 /NCGR_PEP_ID=MMETSP0115-20131106|56435_1 /ASSEMBLY_ACC=CAM_ASM_000227 /TAXON_ID=33651 /ORGANISM="Bicosoecid sp, Strain ms1" /LENGTH=808 /DNA_ID=CAMNT_0050735397 /DNA_START=38 /DNA_END=2462 /DNA_ORIENTATION=-	751	97	54.993	0	Q0CEF3.1	736	Aspergillus terreus NIH2624	RecName: Full=Probable beta-glucosidase L; AltName: Full=Beta-D-glucoside glucohydrolase L; AltName: Full=Cellobiase L; AltName: Full=Gentiobiase L; Flags: Precursor	813	96.9	33.9	2.99e-110	XP_004999057.1	694	Salpingoeca rosetta	uncharacterized protein PTSG_00514	767	99.1	57	5.43e-301	XP_004999057.1	694	Salpingoeca rosetta	uncharacterized protein PTSG_00514	767	99.1	57	4.70e-300	MQRTILLLAAMAVVAIAADPVERARALLAKMSLEDKIVMLHGSSGPYVGNVPENAALGIPALNMNDGPQGFRSNDYPGTSTSWPSGLTIGATFDRKAAMDWGTAMGKEFFGKGSNVQLGPGVCLARVPRNGRNFEYISGEDPFLGYQMVQPVINGIQSQGVMANAKHYTNNNQETHRQTNSANVDERTEFEMYLPPFEGALEANVATLMCSYNRINQVHACENNVTLNRDLKGLMNKDNKYFAVMSDWGATHSTSINQGLDQEMPGSDYMNESKLKAMLDAGTLLESTIDRSVLNFLVPMFSLGIMDHNNTNPIEANVTSNAHNELARQLSEDSHVLVKNADATLPLNADSIKSVAVIGAQGASNVIVHGGGSGRVDAPYVITPLQGVRAAMGFPAPSPHPRLNCSQVSKLTDTDFYQATGDTQVQASSADDCCAKCHDSATCFAFTFVAPDCWLKPNAEGKRPKTGAISGSLLSSPPTPIPDCHDGRCVYYSDGSNDTEVAALAARVDVALVFVATTSSEGSDRENLSLGNGQDALVTLTAARAKRTVVVVTTPGAILMPWHRDVGAILVNFMPGQEFGNAMANVVFGKVNPSGRLPLTMPNVENEIGFTQRQYPGLEDSNESYYDEKLEVGYRWYDAHSVEPAFSFGHGLSYTTFSYANMQASKSQVSFTLTNSGQMAGAEVPQLYLGFPASAGEPPKQLKGFDKVWLAPGASTHVSFALTSRDLSIWDVNTHAWSPVQGSFDVYVGPSSRNVQLKSSFIN*
g3691	282.028	2.26234	0.307745	105.855	3.07618e-21	7.80778e-21	Increasing	Mvib_g3691.t1	NODE_890_length_2240_cov_26.8326	2240	250					COG5022@1|root,KOG0164@2759|Eukaryota,3AFKH@33154|Opisthokonta	Z	33154|Opisthokonta	1.1e-95	Myosin. Large ATPases.	-	-	COG5022					COG5022@1|root,KOG0164@2759|Eukaryota,38EEB@33154|Opisthokonta,3BA2S@33208|Metazoa,3CSGY@33213|Bilateria	Z	33208|Metazoa	6.4e-78	Belongs to the TRAFAC class myosin-kinesin ATPase superfamily. Myosin family	MYO1H	GO:0000003,GO:0000146,GO:0000166,GO:0001726,GO:0002009,GO:0002165,GO:0002252,GO:0002253,GO:0002376,GO:0002429,GO:0002431,GO:0002433,GO:0002682,GO:0002684,GO:0002757,GO:0002764,GO:0002768,GO:0003006,GO:0003674,GO:0003774,GO:0003777,GO:0003779,GO:0003824,GO:0005102,GO:0005488,GO:0005515,GO:0005516,GO:0005524,GO:0005543,GO:0005575,GO:0005622,GO:0005623,GO:0005634,GO:0005635,GO:0005643,GO:0005654,GO:0005730,GO:0005737,GO:0005829,GO:0005856,GO:0005884,GO:0005886,GO:0005902,GO:0005903,GO:0005938,GO:0006403,GO:0006605,GO:0006612,GO:0006810,GO:0006886,GO:0006897,GO:0006909,GO:0006928,GO:0006950,GO:0006952,GO:0006955,GO:0007017,GO:0007018,GO:0007154,GO:0007165,GO:0007166,GO:0007167,GO:0007169,GO:0007275,GO:0007368,GO:0007389,GO:0007444,GO:0007483,GO:0007484,GO:0007485,GO:0007498,GO:0007548,GO:0007552,GO:0007560,GO:0008017,GO:0008022,GO:0008064,GO:0008092,GO:0008104,GO:0008144,GO:0008150,GO:0008289,GO:0009605,GO:0009607,GO:0009617,GO:0009653,GO:0009791,GO:0009799,GO:0009855,GO:0009886,GO:0009887,GO:0009888,GO:0009893,GO:0009925,GO:0009966,GO:0009967,GO:0009987,GO:0010033,GO:0010468,GO:0010604,GO:0010628,GO:0010638,GO:0010646,GO:0010647,GO:0012505,GO:0012506,GO:0015031,GO:0015629,GO:0015631,GO:0015833,GO:0015931,GO:0016020,GO:0016043,GO:0016192,GO:0016323,GO:0016328,GO:0016459,GO:0016461,GO:0016462,GO:0016604,GO:0016787,GO:0016817,GO:0016818,GO:0016887,GO:0017016,GO:0017076,GO:0017111,GO:0017160,GO:0019222,GO:0019899,GO:0022414,GO:0023051,GO:0023052,GO:0023056,GO:0030029,GO:0030030,GO:0030048,GO:0030050,GO:0030139,GO:0030334,GO:0030335,GO:0030539,GO:0030554,GO:0030659,GO:0030705,GO:0030832,GO:0030833,GO:0030838,GO:0030898,GO:0031090,GO:0031252,GO:0031253,GO:0031256,GO:0031267,GO:0031334,GO:0031410,GO:0031941,GO:0031967,GO:0031974,GO:0031975,GO:0031981,GO:0031982,GO:0032271,GO:0032273,GO:0032386,GO:0032388,GO:0032420,GO:0032421,GO:0032501,GO:0032502,GO:0032528,GO:0032535,GO:0032553,GO:0032555,GO:0032559,GO:0032587,GO:0032589,GO:0032879,GO:0032880,GO:0032956,GO:0032970,GO:0032991,GO:0033036,GO:0033043,GO:0033157,GO:0034097,GO:0034341,GO:0034613,GO:0035112,GO:0035126,GO:0035215,GO:0035239,GO:0035295,GO:0035639,GO:0035924,GO:0036094,GO:0038084,GO:0038089,GO:0038093,GO:0038094,GO:0038096,GO:0040012,GO:0040017,GO:0040029,GO:0042221,GO:0042623,GO:0042742,GO:0042886,GO:0042995,GO:0043005,GO:0043167,GO:0043168,GO:0043207,GO:0043226,GO:0043227,GO:0043228,GO:0043229,GO:0043231,GO:0043232,GO:0043233,GO:0043254,GO:0044087,GO:0044089,GO:0044422,GO:0044424,GO:0044425,GO:0044428,GO:0044430,GO:0044433,GO:0044444,GO:0044446,GO:0044451,GO:0044459,GO:0044463,GO:0044464,GO:0044877,GO:0045087,GO:0045121,GO:0045178,GO:0045184,GO:0045335,GO:0045815,GO:0046661,GO:0046907,GO:0048513,GO:0048518,GO:0048522,GO:0048563,GO:0048569,GO:0048583,GO:0048584,GO:0048608,GO:0048707,GO:0048729,GO:0048731,GO:0048803,GO:0048805,GO:0048806,GO:0048808,GO:0048856,GO:0050657,GO:0050658,GO:0050776,GO:0050778,GO:0050789,GO:0050794,GO:0050896,GO:0051015,GO:0051020,GO:0051028,GO:0051049,GO:0051050,GO:0051128,GO:0051130,GO:0051179,GO:0051222,GO:0051223,GO:0051234,GO:0051236,GO:0051270,GO:0051272,GO:0051493,GO:0051495,GO:0051640,GO:0051641,GO:0051648,GO:0051649,GO:0051650,GO:0051656,GO:0051704,GO:0051707,GO:0051716,GO:0060171,GO:0060255,GO:0060341,GO:0060429,GO:0060562,GO:0061458,GO:0065007,GO:0065008,GO:0070013,GO:0070201,GO:0070727,GO:0070848,GO:0070887,GO:0071310,GO:0071345,GO:0071346,GO:0071363,GO:0071702,GO:0071705,GO:0071840,GO:0071944,GO:0072657,GO:0090066,GO:0090087,GO:0090150,GO:0090287,GO:0090313,GO:0090314,GO:0090316,GO:0090598,GO:0097159,GO:0097367,GO:0097458,GO:0097708,GO:0098542,GO:0098589,GO:0098590,GO:0098657,GO:0098805,GO:0098857,GO:0098858,GO:0098862,GO:0099080,GO:0099081,GO:0099512,GO:0099513,GO:0099515,GO:0099518,GO:0099568,GO:0110053,GO:0120025,GO:0120036,GO:0120038,GO:1900076,GO:1900078,GO:1900746,GO:1900748,GO:1901265,GO:1901363,GO:1901888,GO:1902547,GO:1902903,GO:1902905,GO:1903533,GO:1903827,GO:1903829,GO:1904951,GO:1905475,GO:1905477,GO:2000145,GO:2000147,GO:2000810	COG5022					PF00063	34-240	9.4E-88	Myosin head (motor domain)	PTHR13140	4.0E-81	MYOSIN				-|IPR001609	-|Myosin head, motor domain	GO:0003774|GO:0005524|GO:0016459	XP_004345041.1	967	Capsaspora owczarzaki ATCC 30864	myosin IE heavy chain	224	90	62.5	2.45e-99	XP_047300371.1	1098	Homo sapiens	unconventional myosin-Ib isoform X6	224	88	53.571	4.12e-75	EP00120_Capsaspora_owczarzaki_P001725	967	Capsaspora owczarzaki ATCC 30864	XP_004345041.1 myosin IE heavy chain	224	90	62.5	8.84e-97	A0MP03.1	1028	Xenopus laevis	RecName: Full=Unconventional myosin-Ic-A; AltName: Full=Myosin I beta-A; Short=MMI-beta-A; Short=MMIb-A	227	89.2	54.6	1.94e-74	XP_004345041.1	967	Capsaspora owczarzaki ATCC 30864	myosin IE heavy chain	224	89.6	62.5	1.56e-92	XP_004345041.1	967	Capsaspora owczarzaki ATCC 30864	myosin IE heavy chain	224	89.6	62.5	1.35e-91	MGKSVKDKSDKVTGAVSPLATRTLAAERKEVGIKDLLLLEDITERALLDNLRARFDDGAIYTYIGEVIVSVNPYRTIPGLYSRSQIDRYRGRFIFEPSLNPHLYAVTDTAYAQMKFKGEKQCVIISGESGSGKTEASKVLMQYVAGIESYQHGKKVEKISQQLLKTNPVLEAFGNAKTVRNDNSSRFGKYMDMQFARGGAPIGGYLTHYLLEKGRVVFQENGDRNFHVFYQLLKSGESEKFGLTKDAEDY
g3718	525.411	2.92984	0.227791	198.541	5.82648e-41	3.00407e-40	Increasing	Mvib_g3718.t1	NODE_253_length_38162_cov_45.2875	38162	119					COG3760@1|root,2QT6S@2759|Eukaryota,37J6J@33090|Viridiplantae,3GBFP@35493|Streptophyta	S	35493|Streptophyta	7.6e-11	prolyl-tRNA synthetase associated domain-containing protein	-	-	COG3760	R	Predicted aminoacyl-tRNA deacylase, YbaK-like aminoacyl-tRNA editing domain	ProX		COG3760@1|root,2QT6S@2759|Eukaryota,3A0KC@33154|Opisthokonta,3BPHJ@33208|Metazoa,3CY74@33213|Bilateria,48BPT@7711|Chordata,48VGM@7742|Vertebrata,4A34V@7898|Actinopterygii	S	33208|Metazoa	2.4e-07	prolyl-tRNA synthetase associated domain-containing protein 1-like	Prorsd1	GO:0002161,GO:0003674,GO:0003824,GO:0006139,GO:0006399,GO:0006450,GO:0006725,GO:0006807,GO:0008150,GO:0008152,GO:0009987,GO:0016070,GO:0016787,GO:0016788,GO:0034641,GO:0034660,GO:0043170,GO:0044237,GO:0044238,GO:0046483,GO:0052689,GO:0065007,GO:0065008,GO:0071704,GO:0090304,GO:0106074,GO:0140098,GO:0140101,GO:1901360	COG3760	R	Predicted aminoacyl-tRNA deacylase, YbaK-like aminoacyl-tRNA editing domain	ProX						PTHR31423	5.5E-10	YBAK DOMAIN-CONTAINING PROTEIN				IPR040285	Prolyl-tRNA editing protein ProX/PRXD1	-	XP_004364113.1	247	Capsaspora owczarzaki ATCC 30864	YbaK/prolyl-tRNA synthetase	90	66	30	2.43e-05									EP00300_Choanocystis_sp_HF-7_P009939	220		c16708_g1_i2.p1 GENE.c16708_g1_i2~~c16708_g1_i2.p1 ORF type:5prime_partial len:220 (+),score=62.16 c16708_g1_i2:2-661(+)	82	67	43.902	7.05e-11	Q9L4Q7.1	164	Acetoanaerobium sticklandii DSM 519	RecName: Full=Prolyl-tRNA editing protein ProX; AltName: Full=Prolyl-tRNA deacylase ProX	79	65.5	35.4	3.40e-06	XP_026193954.1	710	Cyclospora cayetanensis	proline--tRNA ligase, cytoplasmic	75	63	37.3	1.31e-05	MBQ6650153.1	89	Atopobiaceae bacterium	hypothetical protein	71	59.7	47.9	7.58e-07	MATAVENSSGASSEPSFGALGTLDSHMAMERRVSISTLPLDTEAQRETAVLRMLSEAGISYTVHRHEAVQTVQEQASAVERLGVDTSLLLKNLFLYDKKSKAYVLVTARRTATIDLKV*
g3726	1130.38	1.59751	0.164786	372.641	2.32965e-78	3.38313e-77	Increasing	Mvib_g3726.t1	NODE_253_length_38162_cov_45.2875	38162	613					COG1874@1|root,KOG4729@1|root,KOG0496@2759|Eukaryota,KOG4729@2759|Eukaryota	O	2759|Eukaryota	6.9e-63	carbohydrate binding	-	-	COG1874	G	Beta-galactosidase GanA	GanA		KOG4729@1|root,KOG4729@2759|Eukaryota,3A131@33154|Opisthokonta,3BQ3T@33208|Metazoa,3D745@33213|Bilateria,48EYG@7711|Chordata	S	33208|Metazoa	4.3e-15	Galactose binding lectin domain	-	-	KOG4729					PF02140	117-197	9.8E-13	Galactose binding lectin domain							IPR000922	D-galactoside/L-rhamnose binding SUEL lectin domain	GO:0030246	XP_004346164.1	830	Capsaspora owczarzaki ATCC 30864	beta-D-galactosidase	73	12	38.356	1.14e-07	XP_054188657.1	1476	Homo sapiens	adhesion G protein-coupled receptor L1 isoform X7	109	17	30.275	0.036	EP00118_Oscarella_pearsei_P025259	721		m.307849 g.307849 ORF g.307849 m.307849 type:5prime_partial len:721 (+) comp42935_c0_seq1:3-2165(+)	543	87	39.227	1.10e-131	P48980.1	835	Solanum lycopersicum	RecName: Full=Beta-galactosidase; AltName: Full=Acid beta-galactosidase; Short=Lactase; AltName: Full=Exo-(1-->4)-beta-D-galactanase; Flags: Precursor	82	13.4	34.1	1.01e-08	XP_004990778.1	620	Salpingoeca rosetta	uncharacterized protein PTSG_07279	515	83.7	39.2	1.67e-119	CAF1099446.1	606	Didymodactylos carnosus	unnamed protein product	597	96.6	37.4	1.74e-138	MTGIVSPRGIRCLVALVAVLLSVGAALADESQIYINWNHHTFTSKTQMTYLVVGNPILNPSTSPVYKKMFQRASELEADYIRYIAWCPYPIVGLAQPKPPTGLFVCDQEPESSFLTLRCREGEGVFSTVEDAAYGTPSGYCTSLRHNRTCDSPDIAEIVRSRCIGREECTIPTDPLELGIADPCPKLNKKLSVRALCTNPKNHSNWDWSEVRPQLELFWNSTEGHIRIPNLSTVPTWMYETDDWNYPADPNQVMWDYPKGTQRKDSTKLIAEYYGRVLSFLTKGEFTDEYGEVHKNGYHWNITHWEVYNEPIGCHDLTIEEYVAQYDAIVTEVRRVADPDHKIQFVGLSLQTRNQSQIRYFLDASHHKASALPLNLFSFHFYAIALSRTNISTFPDYFDQADVFFTEMRDILRIRDEIAPHVVADVEEMGVILPDDNAPNQSDPPALYYNAASAVFAYTWANSIQYGLEIIGESQLAGVPAMPQYDISAPQYPSVSMTNWTTGEGNARYWTLRMLREHFHVGDKLVETEFSVPSGVYCQGFVTAGQQQKKLLVLNKTQFSQSVSLSHSESLSGSSVATIDLSTADGPARTESLTENRLVLAPFAVSIVTFSH*
g3737	539.355	1.78263	0.29137	118.942	5.25753e-24	1.48874e-23	Increasing	Mvib_g3737.t1	NODE_421_length_18502_cov_24.1418	18502	2095	K06115	Cytoskeleton proteins [BR:ko04812]	SPTB	spectrin beta	KOG0040@1|root,KOG0040@2759|Eukaryota,3AJ5Z@33154|Opisthokonta,3BFP4@33208|Metazoa,3CT1Q@33213|Bilateria,41VM0@6656|Arthropoda,3SHM3@50557|Insecta,3E9CE@33342|Paraneoptera	Z	33208|Metazoa	4.6e-261	Src homology 3 domains	SPTAN1	GO:0000003,GO:0000149,GO:0000165,GO:0000902,GO:0000904,GO:0001709,GO:0001775,GO:0002064,GO:0002065,GO:0002066,GO:0002119,GO:0002164,GO:0002252,GO:0002263,GO:0002274,GO:0002275,GO:0002283,GO:0002366,GO:0002376,GO:0002443,GO:0002444,GO:0002446,GO:0003006,GO:0003674,GO:0003779,GO:0005085,GO:0005088,GO:0005198,GO:0005200,GO:0005488,GO:0005509,GO:0005515,GO:0005516,GO:0005575,GO:0005576,GO:0005622,GO:0005623,GO:0005737,GO:0005794,GO:0005829,GO:0005856,GO:0005886,GO:0005911,GO:0005912,GO:0005913,GO:0005916,GO:0005938,GO:0006464,GO:0006468,GO:0006793,GO:0006796,GO:0006807,GO:0006810,GO:0006887,GO:0006888,GO:0006928,GO:0006935,GO:0006955,GO:0006996,GO:0007009,GO:0007010,GO:0007026,GO:0007154,GO:0007165,GO:0007267,GO:0007268,GO:0007274,GO:0007275,GO:0007276,GO:0007281,GO:0007292,GO:0007293,GO:0007294,GO:0007308,GO:0007399,GO:0007409,GO:0007411,GO:0007417,GO:0008017,GO:0008037,GO:0008038,GO:0008064,GO:0008091,GO:0008092,GO:0008150,GO:0008152,GO:0008283,GO:0008582,GO:0009605,GO:0009653,GO:0009790,GO:0009791,GO:0009888,GO:0009987,GO:0009994,GO:0010171,GO:0010172,GO:0010256,GO:0010639,GO:0010646,GO:0010647,GO:0012505,GO:0014704,GO:0015629,GO:0015630,GO:0015631,GO:0016020,GO:0016043,GO:0016192,GO:0016198,GO:0016199,GO:0016310,GO:0016323,GO:0016328,GO:0017016,GO:0019538,GO:0019899,GO:0019905,GO:0019953,GO:0021700,GO:0022008,GO:0022412,GO:0022414,GO:0023014,GO:0023051,GO:0023052,GO:0023056,GO:0030016,GO:0030017,GO:0030018,GO:0030029,GO:0030030,GO:0030036,GO:0030054,GO:0030141,GO:0030154,GO:0030182,GO:0030424,GO:0030507,GO:0030706,GO:0030707,GO:0030716,GO:0030727,GO:0030832,GO:0030833,GO:0030834,GO:0030835,GO:0030837,GO:0030855,GO:0030863,GO:0030864,GO:0031110,GO:0031111,GO:0031114,GO:0031175,GO:0031267,GO:0031333,GO:0031410,GO:0031532,GO:0031594,GO:0031674,GO:0031974,GO:0031982,GO:0031983,GO:0032271,GO:0032272,GO:0032437,GO:0032501,GO:0032502,GO:0032504,GO:0032535,GO:0032886,GO:0032940,GO:0032956,GO:0032970,GO:0032989,GO:0032990,GO:0032991,GO:0033043,GO:0033267,GO:0033270,GO:0034774,GO:0035556,GO:0035580,GO:0036211,GO:0036230,GO:0040008,GO:0040011,GO:0040012,GO:0040014,GO:0040018,GO:0042062,GO:0042119,GO:0042221,GO:0042330,GO:0042581,GO:0042995,GO:0043005,GO:0043034,GO:0043167,GO:0043169,GO:0043170,GO:0043209,GO:0043226,GO:0043227,GO:0043228,GO:0043229,GO:0043231,GO:0043232,GO:0043233,GO:0043242,GO:0043244,GO:0043254,GO:0043292,GO:0043299,GO:0043312,GO:0043412,GO:0043954,GO:0044087,GO:0044237,GO:0044238,GO:0044260,GO:0044267,GO:0044291,GO:0044304,GO:0044422,GO:0044424,GO:0044425,GO:0044430,GO:0044433,GO:0044444,GO:0044446,GO:0044448,GO:0044449,GO:0044459,GO:0044463,GO:0044464,GO:0044703,GO:0044877,GO:0045055,GO:0045165,GO:0045169,GO:0045170,GO:0045202,GO:0045321,GO:0045478,GO:0045927,GO:0046872,GO:0046903,GO:0046907,GO:0046982,GO:0046983,GO:0047485,GO:0048134,GO:0048135,GO:0048193,GO:0048468,GO:0048469,GO:0048477,GO:0048518,GO:0048519,GO:0048522,GO:0048523,GO:0048598,GO:0048599,GO:0048609,GO:0048638,GO:0048639,GO:0048646,GO:0048666,GO:0048667,GO:0048699,GO:0048731,GO:0048790,GO:0048812,GO:0048856,GO:0048858,GO:0048869,GO:0050789,GO:0050793,GO:0050794,GO:0050803,GO:0050804,GO:0050806,GO:0050807,GO:0050808,GO:0050896,GO:0051020,GO:0051094,GO:0051128,GO:0051129,GO:0051179,GO:0051234,GO:0051239,GO:0051240,GO:0051493,GO:0051494,GO:0051641,GO:0051649,GO:0051693,GO:0051704,GO:0051716,GO:0051960,GO:0051963,GO:0060205,GO:0060429,GO:0061024,GO:0061564,GO:0065007,GO:0065008,GO:0065009,GO:0070013,GO:0070161,GO:0070507,GO:0070820,GO:0071704,GO:0071840,GO:0071944,GO:0090066,GO:0097458,GO:0097485,GO:0097708,GO:0098590,GO:0098772,GO:0098916,GO:0099080,GO:0099081,GO:0099177,GO:0099503,GO:0099512,GO:0099536,GO:0099537,GO:0099558,GO:0099568,GO:0110053,GO:0120025,GO:0120036,GO:0120038,GO:0120039,GO:1901564,GO:1901879,GO:1901880,GO:1902903,GO:1902904,GO:1904396,GO:1904724,GO:1990709,GO:2000026	KOG0040					COG5069@1|root,KOG0517@2759|Eukaryota,3AH5E@33154|Opisthokonta,3BCCD@33208|Metazoa,3CXWC@33213|Bilateria	Z	33208|Metazoa	0	regulation of cellular component size	SPTBN5	GO:0000003,GO:0000165,GO:0000902,GO:0000904,GO:0001750,GO:0002064,GO:0002065,GO:0002066,GO:0002119,GO:0002164,GO:0003006,GO:0003674,GO:0003779,GO:0005085,GO:0005088,GO:0005488,GO:0005515,GO:0005543,GO:0005575,GO:0005622,GO:0005623,GO:0005634,GO:0005737,GO:0005829,GO:0005856,GO:0005886,GO:0005912,GO:0005929,GO:0005938,GO:0006464,GO:0006468,GO:0006793,GO:0006796,GO:0006807,GO:0006810,GO:0006888,GO:0006897,GO:0006928,GO:0006935,GO:0006950,GO:0006996,GO:0007009,GO:0007010,GO:0007030,GO:0007034,GO:0007041,GO:0007043,GO:0007154,GO:0007165,GO:0007275,GO:0007276,GO:0007281,GO:0007292,GO:0007399,GO:0007409,GO:0007411,GO:0008017,GO:0008064,GO:0008091,GO:0008092,GO:0008150,GO:0008152,GO:0008289,GO:0008361,GO:0009605,GO:0009611,GO:0009653,GO:0009790,GO:0009791,GO:0009887,GO:0009888,GO:0009987,GO:0010171,GO:0010172,GO:0010256,GO:0010639,GO:0010796,GO:0010797,GO:0015629,GO:0015631,GO:0016020,GO:0016043,GO:0016192,GO:0016197,GO:0016310,GO:0016324,GO:0016327,GO:0017016,GO:0017022,GO:0019538,GO:0019894,GO:0019899,GO:0019953,GO:0022008,GO:0022412,GO:0022414,GO:0022607,GO:0022612,GO:0023014,GO:0023052,GO:0030029,GO:0030030,GO:0030036,GO:0030054,GO:0030154,GO:0030182,GO:0030507,GO:0030707,GO:0030832,GO:0030833,GO:0030834,GO:0030835,GO:0030837,GO:0030855,GO:0030863,GO:0030864,GO:0031090,GO:0031175,GO:0031253,GO:0031267,GO:0031333,GO:0032029,GO:0032036,GO:0032271,GO:0032272,GO:0032391,GO:0032501,GO:0032502,GO:0032504,GO:0032509,GO:0032535,GO:0032956,GO:0032970,GO:0032989,GO:0032990,GO:0033043,GO:0034329,GO:0034330,GO:0034332,GO:0034333,GO:0034452,GO:0035150,GO:0035295,GO:0035556,GO:0035869,GO:0036211,GO:0040008,GO:0040011,GO:0040012,GO:0040014,GO:0040018,GO:0042060,GO:0042221,GO:0042330,GO:0042995,GO:0043005,GO:0043167,GO:0043168,GO:0043170,GO:0043226,GO:0043227,GO:0043228,GO:0043229,GO:0043231,GO:0043232,GO:0043242,GO:0043244,GO:0043254,GO:0043297,GO:0043412,GO:0043621,GO:0043933,GO:0044085,GO:0044087,GO:0044237,GO:0044238,GO:0044260,GO:0044267,GO:0044422,GO:0044424,GO:0044425,GO:0044430,GO:0044441,GO:0044444,GO:0044446,GO:0044448,GO:0044459,GO:0044463,GO:0044464,GO:0044703,GO:0045177,GO:0045186,GO:0045216,GO:0045505,GO:0045793,GO:0045927,GO:0046620,GO:0046622,GO:0046907,GO:0048193,GO:0048468,GO:0048477,GO:0048513,GO:0048518,GO:0048519,GO:0048523,GO:0048565,GO:0048598,GO:0048609,GO:0048638,GO:0048639,GO:0048666,GO:0048667,GO:0048699,GO:0048731,GO:0048732,GO:0048812,GO:0048856,GO:0048858,GO:0048869,GO:0050789,GO:0050793,GO:0050794,GO:0050896,GO:0051020,GO:0051036,GO:0051094,GO:0051128,GO:0051129,GO:0051179,GO:0051234,GO:0051239,GO:0051240,GO:0051259,GO:0051260,GO:0051493,GO:0051494,GO:0051641,GO:0051649,GO:0051693,GO:0051704,GO:0051716,GO:0055123,GO:0060170,GO:0060429,GO:0060465,GO:0061024,GO:0061564,GO:0065003,GO:0065007,GO:0065008,GO:0065009,GO:0070161,GO:0071704,GO:0071840,GO:0071944,GO:0071985,GO:0090066,GO:0097381,GO:0097458,GO:0097485,GO:0097730,GO:0097731,GO:0097733,GO:0098588,GO:0098590,GO:0098657,GO:0098772,GO:0099568,GO:0110053,GO:0120025,GO:0120036,GO:0120038,GO:0120039,GO:1901564,GO:1901879,GO:1901880,GO:1902903,GO:1902904,GO:1905905	COG5069					PF00307|PF00307|PF00435|PF00435|PF00435|PF00435|PF00435|PF00435|PF00435|PF00435|PF00435|PF00435|PF00435|PF00435|PF00435	17-83|196-301|447-548|666-763|771-874|879-983|992-1091|1097-1198|1204-1301|1309-1410|1413-1514|1519-1621|1732-1833|1838-1941|1945-2047	4.1E-7|7.9E-23|9.8E-15|1.1E-6|4.1E-9|4.5E-9|1.2E-8|9.0E-7|1.1E-5|9.9E-15|2.3E-14|6.7E-18|7.1E-8|2.1E-16|2.1E-15	Calponin homology (CH) domain|Calponin homology (CH) domain|Spectrin repeat|Spectrin repeat|Spectrin repeat|Spectrin repeat|Spectrin repeat|Spectrin repeat|Spectrin repeat|Spectrin repeat|Spectrin repeat|Spectrin repeat|Spectrin repeat|Spectrin repeat|Spectrin repeat	PTHR11915	0	SPECTRIN/FILAMIN RELATED CYTOSKELETAL PROTEIN				IPR002017|IPR002017|IPR002017|IPR002017|IPR002017|IPR002017|IPR002017|IPR002017|IPR002017|IPR002017|IPR002017|IPR002017|IPR002017|-|IPR001715|IPR001715	Spectrin repeat|Spectrin repeat|Spectrin repeat|Spectrin repeat|Spectrin repeat|Spectrin repeat|Spectrin repeat|Spectrin repeat|Spectrin repeat|Spectrin repeat|Spectrin repeat|Spectrin repeat|Spectrin repeat|-|Calponin homology domain|Calponin homology domain	GO:0005515|GO:0005515|GO:0005515|GO:0005515|GO:0005515|GO:0005515|GO:0005515|GO:0005515|GO:0005515|GO:0005515|GO:0005515|GO:0005515|GO:0005515|GO:0005515|GO:0005515	XP_011269978.1	2704	Capsaspora owczarzaki ATCC 30864	hypothetical protein CAOG_08407	1626	76	29.582	0	XP_005264575.1	2351	Homo sapiens	spectrin beta chain, non-erythrocytic 1 isoform X2	2128	99	27.256	0	EP00076_Gallus_gallus_P018638	2154	Gallus gallus	XP_015138839.1 spectrin beta chain, non-erythrocytic 1 isoform X3	2128	99	27.444	0	Q01082.2	2364	Homo sapiens	RecName: Full=Spectrin beta chain, non-erythrocytic 1; AltName: Full=Beta-II spectrin; AltName: Full=Fodrin beta chain; AltName: Full=Spectrin, non-erythroid beta chain 1	2120	99.9	27.1	2.65e-214	XP_014374467.1	2154	Alligator sinensis	spectrin beta chain, non-erythrocytic 1 isoform X4	2117	99.8	27.4	4.68e-221	XP_014374467.1	2154	Alligator sinensis	spectrin beta chain, non-erythrocytic 1 isoform X4	2117	99.8	27.4	4.06e-220	MAGRDRGRELNEDRMNVQKKTFTKWFNMQLGKTSTSFINDMYEDLCDGRLLLTLLANISGEPMPKAERGRMRIHKIQTVQKHIHLAPPLPSLLAAPLRHRLWRLSCPWARLNPIFSGASLLTLKPHNVRLAATHTGVSAQRNAPLQPALDFISTKVKVENIGAEDIVDGNPRLILGLVWTTILRFQIQDISVDALSAKEALLLWCQRKTAGYPGVKVTDFSRSFRDGLAFNALIHKHRPDLIDFSGVHGKNSPSYANQNAFDVAEEKLGIMSLLDVEDMLDEKPDERSVMTYVAAYYHYFTTHQQEEVAGKRVSKMVELAEEIERMQMEYERISADLLFWINVSQVSLNNREFPNSIPDVQTTMAIFKKFRTEEKPPKYDEKSELEALLYTLQTKLRSNNKPIYAPPAGRGIGDINKAWGVMEQAEHAKETALNEAMRRLQRLERLADTFHRKADMRLAWIDSTEKMLATDDFGLDLAAVEIAQQQHEAIMNDVLNHDSQIEAVLQLADELDEEKYRDKGGLVKAKSEAVEDRWAELIAMLKTRKEKITKALATQQLVGDIEAAERTVVKKELAIKYHQPVDSLEVADEVKAAIAADEAGITALSTSVSNLETRAKETITTDDEGARVLVDTKLGVLKHSLAAMTDLCQEKRVAIDVIVNKINLCADLESETAWLKERQQLFADNTDAGKDLGSVQILDKRLLAAEQEIATHKDQLEALLERAPGSADTVPTALANDESAAELVAQVDAAWNKLAETTSARRAVIAESLALHTYLGAASEAQSWLDDKVGALVSDDFGRDGDSAASLVKSTKSTEQEIEQYGTERLAKLRADADALVAANNPGAELAKLSQSALEKHHKDALTLTALRSKRLQQNIEHFQFVVDAQELNSWISDKIAIADSARTQPGATDSELQVAAKKLERLESDMTANKHRVAALSDAIAKQICSADEVNAYIEDMHKTEAAVVSRWAELEVQVTNEKERLAISMDIEGFLVALDETRARIDDKAPAVVRDDTGEDVESAQALARKHEAVEQSEMQAIESTVREQTRQGEVLSFVFPEHSSFIAARAESTKKAWEALQASSDARRNKLLDATDVHRFLASSRDFSMHANELKTLATRDTVAHNLDEANSLLDAHERLRADIVASEVRAVGLADVAKRLLSRDNVSSFEGVQSASEAVAASQEQLQSAWDTRAKQLADAHALHVVLTDMDDVDRFMGVCETSLKQLDAGDSMDASLLSAKKAAQLQKEVRARQGDVEQLSRAVGELKAKGNADATQAESRLATALDRWSQLTESVSQCQKVIDGRIRYHQFVLDVADARAWIAERLPFATDESYRDLLNLVAKVQRHDAFQAELDSNRAIVDAPMTLGKGMIDDGAAEHEAVADSIAQLEQAWSHLCDSCTFRGQRLQEAVQQQEFDRRIDDLDTWIAQVRARMPAQDFGKDLAATQTLLKLHESTKTDVDAHATDIQEADESVKAFTTANHFGLQSITDDFNHTKQSYEALVKDVAARGVDLTATSELHEFNVVADEVDQWMCDREAVTAAQETDADIEQVELLQKKYSLFRTDLAANKPRVDAVLELAAQRVAQNHPKASDIADRRDALNERWIALQGLVSDKSAHLGESLTVKVYLKQSADAVARVTAKKEELVAGEFGDDVPSTEDLCRRQDRAERDVAALENKVTDLATRGDALASKFPGNTEAIDEAKATAYAAMSSLSAASMSRRVHLDATLQLHQLTADQRLSVSMMRELHTTLSSKDLAADLGRAEAHLLEHNEHKANLESIAVNAATVHETAERLVQSGHYASELDIASCIAELRDEEKSLRAQWDTRRHQLVHCRELHSFNRDAASADKWLDKADGFLHDNSLGETLGDVNMLIKLHGDFMTTVPVQEARMDKLGVYANRLSVDESHYAADSIAARHSEVQDRWEAMKSRAEARGTQLECSRQLQLFSKEATTVNEWMAERLVPVKDLSYRDLENLDARVQSHTRLHAELIANNERVDTVCGNGTNLLSQNHYAADEIQSRIEQLRVGHDDLLKRSADKQQGLKEAVQESEFNVEVDEVVQWTQETQAALDAAELGDDLIATQDLRKKHQSVE
g3749	432.81	1.25037	0.147079	82.4574	2.56728e-16	5.37642e-16	Increasing	Mvib_g3749.t1	NODE_191_length_47221_cov_46.1887	47221	244																																										XP_004364440.1	363	Capsaspora owczarzaki ATCC 30864	hypothetical protein CAOG_01572	60	24	33.333	0.33									EP01083_Nonionella_stella_P107491	125		311363_1	62	24	33.871	1.5																									MNDPDEMDELVHELEEAPVMPELRLRDLDLVFAAALPNYVPSSIALWSIYKHDVLLPLQLPPDATSLDAFLEKIHLSLYAKVQRLALHTADSFPSRWDTEEFGQTLSVLGVPFKQSDFRRLEGSQPVYILTSRMTYSRANELFPAGGGISTFLKDSPRQNLLWTSWESIHPITAKPTLFSVTVIKKKRGVQRQGDHVVLFVNSVMPEAMCTPQPDVFLLYIAREYGVRSKNYQLRKIIRTAQE*
g375	1829.61	0.814942	0.120933	117.535	1.04417e-23	2.91938e-23	Increasing	Mvib_g375.t1	NODE_727_length_3606_cov_28.6929	3606	730	K20296	Membrane trafficking [BR:ko04131]	ANG2, VPS51	vacuolar protein sorting-associated protein 51	KOG2346@1|root,KOG2346@2759|Eukaryota,38M5B@33154|Opisthokonta,3BGBC@33208|Metazoa,3CSBD@33213|Bilateria	U	33208|Metazoa	1.9e-108	Vacuolar protein sorting-associated protein 51 homolog	VPS51	GO:0000139,GO:0000149,GO:0000938,GO:0003674,GO:0005488,GO:0005515,GO:0005575,GO:0005622,GO:0005623,GO:0005634,GO:0005730,GO:0005737,GO:0005768,GO:0005794,GO:0005802,GO:0005829,GO:0006810,GO:0006869,GO:0006914,GO:0006996,GO:0007030,GO:0007034,GO:0007041,GO:0007586,GO:0008104,GO:0008150,GO:0008152,GO:0009056,GO:0009987,GO:0010256,GO:0010517,GO:0010876,GO:0012505,GO:0015031,GO:0015833,GO:0016020,GO:0016021,GO:0016043,GO:0016192,GO:0016197,GO:0016482,GO:0019899,GO:0019905,GO:0030306,GO:0031090,GO:0031224,GO:0031267,GO:0031410,GO:0031974,GO:0031981,GO:0031982,GO:0031984,GO:0032386,GO:0032387,GO:0032388,GO:0032456,GO:0032501,GO:0032588,GO:0032879,GO:0032991,GO:0033036,GO:0040012,GO:0040017,GO:0042147,GO:0042886,GO:0043226,GO:0043227,GO:0043228,GO:0043229,GO:0043231,GO:0043232,GO:0043233,GO:0044237,GO:0044241,GO:0044248,GO:0044422,GO:0044424,GO:0044425,GO:0044428,GO:0044431,GO:0044433,GO:0044440,GO:0044444,GO:0044446,GO:0044464,GO:0045184,GO:0046907,GO:0048193,GO:0048518,GO:0048519,GO:0048520,GO:0050789,GO:0050790,GO:0050795,GO:0051020,GO:0051049,GO:0051050,GO:0051051,GO:0051179,GO:0051234,GO:0051336,GO:0051641,GO:0051649,GO:0055037,GO:0060191,GO:0060341,GO:0061919,GO:0065007,GO:0065009,GO:0070013,GO:0071702,GO:0071705,GO:0071840,GO:0090325,GO:0090326,GO:0097708,GO:0098588,GO:0098791,GO:0099023,GO:1903649,GO:1903650,GO:1903651,GO:1904809,GO:1904810,GO:1904811,GO:1990745	KOG2346					KOG2346@1|root,KOG2346@2759|Eukaryota,38M5B@33154|Opisthokonta,3BGBC@33208|Metazoa,3CSBD@33213|Bilateria	U	33208|Metazoa	6.7e-109	Vacuolar protein sorting-associated protein 51 homolog	VPS51	GO:0000139,GO:0000149,GO:0000938,GO:0003674,GO:0005488,GO:0005515,GO:0005575,GO:0005622,GO:0005623,GO:0005634,GO:0005730,GO:0005737,GO:0005768,GO:0005794,GO:0005802,GO:0005829,GO:0006810,GO:0006869,GO:0006914,GO:0006996,GO:0007030,GO:0007034,GO:0007041,GO:0007586,GO:0008104,GO:0008150,GO:0008152,GO:0009056,GO:0009987,GO:0010256,GO:0010517,GO:0010876,GO:0012505,GO:0015031,GO:0015833,GO:0016020,GO:0016021,GO:0016043,GO:0016192,GO:0016197,GO:0016482,GO:0019899,GO:0019905,GO:0030306,GO:0031090,GO:0031224,GO:0031267,GO:0031410,GO:0031974,GO:0031981,GO:0031982,GO:0031984,GO:0032386,GO:0032387,GO:0032388,GO:0032456,GO:0032501,GO:0032588,GO:0032879,GO:0032991,GO:0033036,GO:0040012,GO:0040017,GO:0042147,GO:0042886,GO:0043226,GO:0043227,GO:0043228,GO:0043229,GO:0043231,GO:0043232,GO:0043233,GO:0044237,GO:0044241,GO:0044248,GO:0044422,GO:0044424,GO:0044425,GO:0044428,GO:0044431,GO:0044433,GO:0044440,GO:0044444,GO:0044446,GO:0044464,GO:0045184,GO:0046907,GO:0048193,GO:0048518,GO:0048519,GO:0048520,GO:0050789,GO:0050790,GO:0050795,GO:0051020,GO:0051049,GO:0051050,GO:0051051,GO:0051179,GO:0051234,GO:0051336,GO:0051641,GO:0051649,GO:0055037,GO:0060191,GO:0060341,GO:0061919,GO:0065007,GO:0065009,GO:0070013,GO:0071702,GO:0071705,GO:0071840,GO:0090325,GO:0090326,GO:0097708,GO:0098588,GO:0098791,GO:0099023,GO:1903649,GO:1903650,GO:1903651,GO:1904809,GO:1904810,GO:1904811,GO:1990745	KOG2346									PTHR15954	6.6E-100	UNCHARACTERIZED				IPR014812	Vacuolar protein sorting-associated protein 51	-	XP_004365875.2	1039	Capsaspora owczarzaki ATCC 30864	hypothetical protein CAOG_01004	521	64	33.589	1.96e-79	NP_037397.2	782	Homo sapiens	vacuolar protein sorting-associated protein 51 homolog	486	65	38.889	4.34e-72	EP00114_Trichoplax_sp_H2_P002830	825	Trichoplax sp. H2	RDD38593.1 Vacuolar protein sorting-associated protein 51-like protein	731	99	32.969	8.39e-97	A6QQ47.1	781	Bos taurus	RecName: Full=Vacuolar protein sorting-associated protein 51 homolog; AltName: Full=Protein fat-free homolog	730	99	34	8.10e-89	XP_005089832.1	797	Aplysia californica	vacuolar protein sorting-associated protein 51 homolog	728	99.3	32.7	3.17e-94	XP_005089832.1	797	Aplysia californica	vacuolar protein sorting-associated protein 51 homolog	728	99.3	32.7	2.75e-93	MKAYKQAVQYYVKATGILNQYKHMKSFGGIQAECRVIVADLERILNEQLRELDPCSGGTAAKVTECVDMLLDLGAAPEELCDAFLAKARSRLMGVLEMLEGRTLVAFNVDEEARRKKSKKKKNVEGGDGEGGEGGKGKAKKKKKSMLDDDGLLDNIDEDDDDDELGAPLPLEQLGDEAAEQPQSQTETIVSLMTLVGSTFLDDILDLSRTYRQLFLTSSSSNHPSSDSTPSSRRTSTSTSTARVCSPAVVAVAAPKLAEFALEMIPMLFTLVKQRLQAAAVLEEDNSGALVRAMDRFYMDMLRLHRLLPTAGFKLGANAVVRGGILARLRESQSRLQRYFDESIVRALAQRSNQPTTAAQPHQKPASEGDTKSDDAMTLPLAQWLPKLAHQWTERIKHTLIEHHSFLSSAYASNVDRFREQLSFRRIRLELIQDGVLHWQCERALHIADTVRTASNDDEYRPLLLVLLCRFFLCLESNGVSSILKHTEDLFPLSIKPAQQSESGALPVGDLMAQAKVTAQRLVNLFVEVQGTLTSQLVRKSIETRDWLTTPEPRNVRSVMKRVVEEITVADDVVSSLFDADPSRGRSSESSRRTRVPNADPSSATDTQNHSSFADTALLSNIQRLFLPRIDIFAEVDFTRQSVLTGIVKICIKTLFECVRLRTFSRFGLQQIQIDTHYLKMHLWRFVSDESILDTLLEEVMTSTVDRCLDPSRMDSSVVQAVCNRVDRK*
g3754	1955.82	1.56227	0.244399	125.828	1.82642e-25	5.47018e-25	Increasing	Mvib_g3754.t1	NODE_191_length_47221_cov_46.1887	47221	6154																													PF07728	530-618	6.4E-6	AAA domain (dynein-related subfamily)	PTHR48103	5.0E-94	MIDASIN-RELATED				-|IPR011704	-|ATPase, dynein-related, AAA domain	GO:0005524|GO:0016887	XP_004349902.1	6525	Capsaspora owczarzaki ATCC 30864	midasin	159	2	33.333	3.97e-13	NP_055426.1	5596	Homo sapiens	midasin	155	2	29.032	2.95e-09	EP00808_Paulinella_micropora_P031238	9867		g31069.t1	1098	17	30.601	1.20e-96	Q9NU22.2	5596	Homo sapiens	RecName: Full=Midasin; AltName: Full=Dynein-related AAA-ATPase MDN1; AltName: Full=MIDAS-containing protein	726	11.5	22.5	7.68e-13	XP_042927251.1	10070	Chlamydomonas reinhardtii	uncharacterized protein CHLRE_02g095250v5	769	11.3	32.9	4.39e-80	CAF0829744.1	3710	Didymodactylos carnosus	unnamed protein product, partial	787	12.7	32.5	5.98e-91	DGKWLLFDELNLAPNEVLDGILPLLDRDARAVGKIPLPGYGELEIPRAVTIVATMNPTSTGGGRGQLPRSIRTMFTRIQLGAYNRKEMELVVRKQFEGILATSSSVVVDDDDLSRIFELQRAVGEAVSRRDVGRIGGPYDLNLRDLGKMKDLIRYTAKDQLTHNEHFAEMLTRSAEEVPTEEEKEKDKEVRPTGGAGEKMADEEGPLDDVDAIDHLTEQVTMEAEALVPKDDGDPGSSQVRRIALQAAAMLVYSRSFMSEKDQAIVADIVRAKLPISSELERCLPKSSSIDQSGDDVVRIGSIYLSRGDRAHLHDDTVKSLVHTPRTVSTLEMLAAACESRRPVLLEGATASAKTALVLELARLARREVFMLSLNNESEVSDLIGQWLPSLSHSSHDELCLARTTTLCKAIVEFVVVQFATTVSVCDRRPLLTLVVDVHNCERDFFVACSKENALPNADVLTLPRKRDEAAAALTNALENVIRACLQVQSNPILAHVARRHQQNIERHRDSLLKASERASKSRGKGEIVFKFVESEFVRAVRDGKWVLLDSVSSAPSEVLERLNSLFEADPVLNLYEHSKGSSLSRANGGIHDNFRLFCTSNVGRVHANKLSGAMVNRVIRLNVLPLDAGLVDRKQAPQHDLALVLHGSFGGLYGGEFLVNVCLRTHAIVKQLVAEHKITPMANFGVTARSLMRVCEMAYHLIRGPSRSLPEPAMLVVLLRCYTAALNNPDDQFCIYRALSEVLSAEKVPASAKLLPILHHDTEPEWSIQWSDKLRPACVALEQTALHAIARLLLVCPAAEALGLAHRVYQCVRQLLPDEGKAMQTLKSANEVIQCVHSMGLADDSARSNELATADRLMMATAEVLDAAAYVRETLLTFARQASFFDAAERLNCVKRVEVSASQLFAAMNHSPLLERDSTSRTPSQFRDAMTRLTNALRIVVCTCSVKDHLSTLTHRTVVEDHEAYVREVSNAGERSATIAFSRELQRPMLESANSRRSVALVLLRQIKSTPVVEALSAFAGTLEWKQVLWELALATPENIMFPPVDKTSTTVVPTIENVRNLCLLDALDDAMKTLQGTLQSSKQVLVDLKDLSIRLQARTTNVQQLRVQASQSEEQLHQVELRSTELLHRWSALRTDNRTIVQHVDEKAIRVWTSAMNFLQRPLNSSMESLQAQLVTVMDLLDNELARFDTAKRLGQLTAESDTAARRSIVALVTEMNFHLGKLRQSVLEICRKRDAESKNDDDLVYAEESAALQLSWKTNFSVIDELGSRDSFRLLRQQCNTVELNELISLVEGLKGARGNIDAVNVSASAYSALLQDASSPVLWFAVGALFAVPSAARQPTSVHVTTTGTKEKGFAVFLHEHLNILLQRASHGDHHPFNVVILHDRLAPQNAGLSVFFLEATTSRGSVALQITHHIPIESSATRDSWSTKFASQLSLLLDVQVVLNSSVFEVAVDAPVAAMGGLACPPIATAALRLLSNTLNPARVTRLVTTLRDGALSMSPRESSRMATDHFSATIQRKILSTEHVYDKLLNVSGWSVTQLQQHCSSFTQEIDLLSNELSPAALTEVQRLRDHALRDIMPESMHGTPYNAKLYASVTNLKKKYPTLPILSKIVTRLKNFDDEFGRLKRHELYHSCVEVMWTLAQTLQQVYFRAVQAKKRGTMDCLDVSVSACSMLRGLRIALLDETFFSDGLTIELILNRSKEWLADWQARINDVASQVGMSQEAMDHHKLSSALLSLSPLFEECQSLSRSGEVFVDVLDVLTPGRKPSTSVQRKPFTDIARRSVTLEQRSQGLRDVCTRLKELSEKASGMVPPPMQLKILIRRKITAISLLIDETSAQSPLQEGSGLALLLDSEVRAFHALPDFIASKLNAFAQEQNQQVPYSALLATSRLIQNATVFDPAHFRVGGIASARYGETKRDLADEHFQALQVRLDEMYQMSHCVRSGSDWSRTLLSHDLSGTHLLGGLLRSRVNRELWRDLSALCTRLLSCTSAELAKNTVDEMHSLGMLLSDKVALAVEQHLGEKMSQMRLKETCAEEQVMSRLNSLTDEKMRMYLSNDQELKQICSPADKWLESHQPVLNNVYTHGCRLAQHALQIRSCLELAGTASQSLIEPPSLDMGDVFALLAPERTDVVQMLWTLSEECNKSLQRGEVPADEVFSTFRSAHRTAFHNTSARLAHEGVAEIAYTVQDGTLPPRRLPVFGQGISDSLANNLVGTLPEILFVALDRSDVTAIASDLSDLLPASIGLSLSLLATVRELASRLQHHIGELRDLHVLDKSPIRLSSEMNFTSANQVLRLEKALRLARGNPTCSTDPVAQHNIQQYVKAHTMELKRARESEAKERAQLTQDAVENVAVFVNDVCHMWTFVVAGVREGIALLAPCGSIDAAVAAATVAAATAAAGSDGRQLGEDGTHRYSFAKALLLVTSLVRKHLVQWPVGDDKRLAVFAKDATSLHERLHERLRLCCRQLAPDDALRMGVAKLVQLIDVGFVSLVNQTKSWNARASLVQQLYLIPSWTDDQRALTKMRRSLYESMESVFAAVRQRKRMTHQEIAEMALLCLDKIHQIKDRFEVQLAKLPVEIDREAAFACIKALDVYVALSIKVSVRFLQARSGVGDIYAAVERKLDAWKGAQHENDAYNGHLPTRDDAVEQAFYSLRSQLPTMCQALSRTMIMLAHGYLSSPFAVVQHVDYVLQNLNDHLMRPSFIMDQICEVAVRSVSLVLSVDETVICQQSPATLKDLAWRQKLSPREIKECVEWLGAVKDLAQLPVPAQLTSESEFVCAITKGALDRAIDATRRWGSYMSIRRQNFGAPFSEMVGHIGTLSKSVLESLVLLQSRWFRNQCEQISHIRVRDLNGVWQQLTEAPREGMVVVGSRMDCPEAYWCDPRDASDSGVEVPSTGAFYPDMDKIRLSDTLNLKEVREALCVAVSDGRLNKFKDQLPEAVILDWFGRAWATADLVVSGVPDMAHLLCGLHSLSPHEFDVSELLLLFKQHSGFALETLQAPVSVLEEKLPLLMESLAKFESTMFSSVAQRVASSLQQQLVRCNAFKKTVESLSTLLGEHEKCVRGLLGDLIEKRHKRREELIQHDLLAAKQKWTIHEKEKKAWEDAKEQRALNVKHCASLAARFFSVAHAWATKREMNGTIDEIQDDLALGKDLMKHLPEGCTIPGPSWNKLFYFFFKTLKLGFTGLRGHSFERITVKLETDTRVYSERVCELENWKQNAWELEFDLPRHTLNWRIVIDVAYAPKMYVANAERCPSRCFKYTLRQLKSEAHSKASIKLVVTTHSIFTTGNATLNVRPEFVGLIYRPRAGVLTADSSSASLAQDTAPPRPPPPTVPATVKSTSVADDLPVAAGSVGDSGDVSGKQEGTSERGAQRNPLAGAVLMPGLGGVNPADARANLRKSSSAASQSAPRNARIGQASLVVATAHAPAPSKPPRQSFFDARSTHEGFRQAYSDMRTALAKIKPLVKPAALVRMNFSSLIAYEKRLNKDLQLQREEDESYVEEHTLVKGFVTLQESLAVFSRVGTDFCDKLVAAVDVASGETTSQTLQVCWERTEAFVSVIEKLSAEYKSIKTFVASKKPWPDRHGNRPIDSVIQFQRRTFDNASIVHMMDNVCVPEFSTSRSVFFVSSIKGFEEAMRQLGSLMIHMGTLSMLALVVTRGLADVSSDWDVTLKALASAGWPSANERQELESRVRPFKRAIQSCLTRKRMRVEMISKMRQIVSVDPEMIAASSAMPNCVAEEKLDKSEGEDANVLNPLAEVKCPNEISVMLTETDSGDLIFSPALANVDFGYVLQHTDSTRRVLRFENWTSDAVHLKMRGLYDSSIFTSVTSPEAMVLTSRGSLDVPFELPSNTCGAFSVQLTLHPEKIVAGCESDVHTTEQESGDDEHQLELHLSGVVEPLHVEFDRSTIDFGHIAVGSTCVEQELKVRSMMNVPVRLVGLIRSARNGPCRLELAFTDMLLRPHQTRAFVLTAQPPATAPEKTESVVNRQDEELGWDVSSSLAVGVRSADNVREFDVIGKLVVPRVVLEDEQGIVLSDHSCIPSADSSIAVSPDGERELTLYLVNKGTVPACVKVSIDPNNHVVSELNCGTVGAGSRRALPLRISAWKTTCTEISKKFLLQIMVAGVPTSLSMSLCVIVGESRLIISPQEVELKMNLKDMNTSAFKDGKFVGVTSQALVVENTGNVDGFLAPLDDDSGWSLDGNLRVPSGKDNNRVSVQLTYAPVSLPPRSSSLPRFLKLGENGPSVTASVKIQRAIMRVTPVALVHMGDIPLGLTSRSSTILISNFGNFLLNATCRLDVPPHEGTGGYAWLDLGGNKEIRLKDGSNCKIVGLAVKEGTAKNIVACVDASGLPLGPFSFTVTLESLNSYVFDKEGKVSKDCVCLEVHGKVVEDVERPPTTPLFQQVIVWDNVEVGDVAGLQWLVGEGGAREGKPFHVALAVATEMVRMVYEQAAGTDGQSEGERGAGGFYKSIRHLSRETALLQALHRFQGVSEAVVTQAMNSLRSLIGGPDSADCPPSMFLPPALKAMGCKLEKSAPLYDEMVKLLCVGAVGASEQLVVHADALLVHATNSQGSSQSAKAYVDALKAFKTHDVIKAKLDAILKQDYQLNASFTLVADVVRQTHRTNENSERFMQFAKRLLESAEVYVDDEREGKLLLARLSLDAMHYEGQRNTVLNLINGLFAQNANQIMCGLVDGFCEPQLEQLTSGNGRETWRGMKKLVSERVGGRAQFAIQEALKAVKEMLEDGTMDTAAARVIKGVLLASGTEESINAGELVYALMTVDASSVAQEELFSLVIETLAAVGGGRARLGASACRSLDSLENVCHHYEEIGALLTVEDRQRCIRERFDGSSALADEFLQAAATEPMRNVSAMVRSAGQLLNSVLPRELEYGETIELLADVTKRDATVHFTPTKLLEAVRSIATTLGEHESCVARRVTQEIERLLRSNVDSLSDALATVEHISRAAGLPSVDESARKMVQRMFQAADHALDGNVGTVVAAKALKGVLGMGGTRGANIGRVAAKLLRGHEGAMGTHELLYHVGQLMSFLAGDRLGPLGVEVVREIARILKDEPQLIETWGMKPSSDARVKAMFQLKLGIADEAKAMKVLRNFGHVYNQASLGDVPHTLHYADALIGIVLPDSARVAAARMSRAVKRLTNLMAVSQLGPLSTRNAIETAAGMAIVFEPKQRAKVHQVVNLIVKMTRDVSVDDTLGVMEGMAAAAGLDWSVLQVSVTVRNLIRAVEANAPIDMLDAVAELIRTANIEKAGGLTLAVREVKSIAEMIHEGDFADKFAAVARRLTLLPGEPGQIVCRASHLYRAVVSLSEALNRGEGVCEAVTAALDCLSCVMRITGEELTVSNIVSNAAALLTAQSPLSASLSLVGVAVGTAKLYGSARGRGGSSVRSASVKVVRAQPTVRFGLVHGAAARVSTTETRETNDDVRRMSGIFGATEREMATYLAMNGSGVLSTTLAPRWIAFPEQKPIVVQTILPGGERASKESLAPPSLTKSARTEEMEAAHLLRVKATTQEMNSLVSVVMQMMQVEQEVVTKDSLETLVNAMPLIKRASQLWESKFVPMCLGAQLGQMSTDKSVRYLWTGLKLLRVIEAAAMQLELLGQVSFSEKTCASELLRGLGKPVKHLLSQVPRERLAKDMQDAFDMLNISALATSRSAVLPFKLSGSDIDANKAGASHDRPELEDDAFPDMPKHHAHLKVDLDLEIEATALSQVFGGDGDQVAMPDVNPAMAVAVAVQQDHGFAMHEDAFAVDFSRVESMGVVDDGVTGSAAVQQRGRNRLRVRQEAEEREEKAKLDAPNISHGGGDDILLPPSIQHLCEQAVEDTVVETGVVQQNTEMKEVAIKMAASALVDKNHDADLNEVFRGTVRAEKPSSGRLQRLEGVVTEDMAHQVESWTFSRLLGVKEVVTMVESLVMLFQTTSSLLLAREHPISFEWCLCVDNSGTMQCQKNRMFEAIVVLVEALRRAEQPFAVARFGTSGRESVVKALDQPFSNAIGQAMLDMFTFDEGTSPATALANLKDVWTDQRVDSHETADVRRVFIMSARSDTNWTRQTPVESSFAYIAHFRNRPVHLRPKSREAIDMLSASAIKEAPDETVAPEFLPSRFVTAILYEFRHSPLWASFPALHAVKRLP*
g3766	1107.01	1.3416	0.0912247	351.875	6.90835e-74	9.00743e-73	Increasing	Mvib_g3766.t1	NODE_640_length_6112_cov_43.6442	6112	568	K23894	Transporters [BR:ko02000]	MFSD2A	sodium-dependent lysophosphatidylcholine symporter 1	COG2211@1|root,KOG4830@2759|Eukaryota,38F8C@33154|Opisthokonta	G	33154|Opisthokonta	3.2e-133	major facilitator superfamily	MFSD2A	GO:0003674,GO:0005215,GO:0005319,GO:0005342,GO:0005548,GO:0005575,GO:0005622,GO:0005623,GO:0005737,GO:0005783,GO:0005789,GO:0005886,GO:0005887,GO:0006629,GO:0006644,GO:0006650,GO:0006656,GO:0006793,GO:0006796,GO:0006807,GO:0006810,GO:0006811,GO:0006820,GO:0006869,GO:0007275,GO:0007399,GO:0007417,GO:0007420,GO:0008028,GO:0008150,GO:0008152,GO:0008509,GO:0008514,GO:0008610,GO:0008654,GO:0009058,GO:0009987,GO:0010876,GO:0012505,GO:0015075,GO:0015245,GO:0015291,GO:0015293,GO:0015318,GO:0015711,GO:0015718,GO:0015748,GO:0015849,GO:0015908,GO:0015914,GO:0016020,GO:0016021,GO:0016192,GO:0019637,GO:0021537,GO:0021543,GO:0021761,GO:0021766,GO:0022804,GO:0022857,GO:0030154,GO:0030900,GO:0031224,GO:0031226,GO:0031984,GO:0032501,GO:0032502,GO:0033036,GO:0034220,GO:0035633,GO:0042175,GO:0043226,GO:0043227,GO:0043229,GO:0043231,GO:0044237,GO:0044238,GO:0044249,GO:0044255,GO:0044422,GO:0044424,GO:0044425,GO:0044432,GO:0044444,GO:0044446,GO:0044459,GO:0044464,GO:0045017,GO:0045056,GO:0046470,GO:0046474,GO:0046486,GO:0046942,GO:0046943,GO:0048468,GO:0048513,GO:0048731,GO:0048856,GO:0048869,GO:0051179,GO:0051234,GO:0051977,GO:0051978,GO:0055085,GO:0060322,GO:0060856,GO:0065007,GO:0065008,GO:0071702,GO:0071704,GO:0071944,GO:0090407,GO:0097164,GO:0098656,GO:0098827,GO:1901264,GO:1901564,GO:1901566,GO:1901576,GO:1903825,GO:1905039,GO:1990379	COG2211	G	Na+/melibiose symporter or related transporter	MelB		COG2211@1|root,KOG4830@2759|Eukaryota,38F8C@33154|Opisthokonta,3BM0S@33208|Metazoa,3CWRA@33213|Bilateria,486YV@7711|Chordata,497NU@7742|Vertebrata,4A1GZ@7898|Actinopterygii	G	33208|Metazoa	2.4e-98	Major facilitator superfamily	MFSD2A	GO:0003674,GO:0005215,GO:0005319,GO:0005342,GO:0005548,GO:0005575,GO:0005622,GO:0005623,GO:0005737,GO:0005783,GO:0005789,GO:0005886,GO:0005887,GO:0006629,GO:0006644,GO:0006650,GO:0006656,GO:0006793,GO:0006796,GO:0006807,GO:0006810,GO:0006811,GO:0006820,GO:0006869,GO:0007275,GO:0007399,GO:0007417,GO:0007420,GO:0008028,GO:0008150,GO:0008152,GO:0008509,GO:0008514,GO:0008610,GO:0008654,GO:0009058,GO:0009987,GO:0010876,GO:0012505,GO:0015075,GO:0015245,GO:0015291,GO:0015293,GO:0015318,GO:0015711,GO:0015718,GO:0015748,GO:0015849,GO:0015908,GO:0015914,GO:0016020,GO:0016021,GO:0016192,GO:0019637,GO:0021537,GO:0021543,GO:0021761,GO:0021766,GO:0022804,GO:0022857,GO:0030154,GO:0030900,GO:0031224,GO:0031226,GO:0031984,GO:0032501,GO:0032502,GO:0033036,GO:0034220,GO:0035633,GO:0042175,GO:0043226,GO:0043227,GO:0043229,GO:0043231,GO:0044237,GO:0044238,GO:0044249,GO:0044255,GO:0044422,GO:0044424,GO:0044425,GO:0044432,GO:0044444,GO:0044446,GO:0044459,GO:0044464,GO:0045017,GO:0045056,GO:0046470,GO:0046474,GO:0046486,GO:0046942,GO:0046943,GO:0048468,GO:0048513,GO:0048731,GO:0048856,GO:0048869,GO:0051179,GO:0051234,GO:0051977,GO:0051978,GO:0055085,GO:0060322,GO:0060856,GO:0065007,GO:0065008,GO:0071702,GO:0071704,GO:0071944,GO:0090407,GO:0097164,GO:0098656,GO:0098827,GO:1901264,GO:1901564,GO:1901566,GO:1901576,GO:1903825,GO:1905039,GO:1990379	COG2211	G	Na+/melibiose symporter or related transporter	MelB		PF13347	68-495	4.8E-108	MFS/sugar transport protein	PTHR11328	7.2E-106	MAJOR FACILITATOR SUPERFAMILY DOMAIN-CONTAINING PROTEIN	TIGR00792	1.7E-71	glycoside-pentoside-hexuronide (GPH):cation symporter	-|IPR001927|IPR039672	-|Sodium:galactoside symporter|Lactose permease-like	GO:0006814|GO:0016020|GO:0008643|GO:0015293|GO:0016020	XP_004365944.2	624	Capsaspora owczarzaki ATCC 30864	hypothetical protein CAOG_01073	230	40	50	4.69e-71	NP_116182.2	530	Homo sapiens	sodium-dependent lysophosphatidylcholine symporter 1 isoform 2	490	81	35.306	2.91e-87	EP00300_Choanocystis_sp_HF-7_P041389	555		c8102_g1_i1.p1 GENE.c8102_g1_i1~~c8102_g1_i1.p1 ORF type:5prime_partial len:555 (+),score=90.12 c8102_g1_i1:2-1666(+)	481	78	40.956	1.86e-119	Q5U3U7.1	532	Danio rerio	RecName: Full=Sodium-dependent lysophosphatidylcholine symporter 1-A; Short=NLS1-A; Short=Sodium-dependent LPC symporter 1-A; AltName: Full=Major facilitator superfamily domain-containing protein 2A-A	480	78.7	36.3	9.71e-92	XP_004365944.2	624	Capsaspora owczarzaki ATCC 30864	hypothetical protein CAOG_01073	592	84.3	36.8	9.82e-116	XP_004365944.2	624	Capsaspora owczarzaki ATCC 30864	hypothetical protein CAOG_01073	592	84.3	36.8	8.50e-115	MDEQDLGLLRSEEPAGLDKPVEPIVVGTLREPSASSQTLEDERRALIAPPVAPAGLAVAISVWIKLAFACGAAPSAVTHTVIGFYLSPFLLEVARISPTQVANIVLIGRVWDAVTDPLVGYLTQKTNSRWGRFRPWLIAACIPCAVSYLCLWIVPDFSKNGKFVYYLLVYCLYQTTFTCFFVPYTALSMVITADAKVRDSLVTFRMTAEVVSVLIGNLIQGQIVARLSDNPSSAYLISGIIFSGVILTTGFVVFFGVRHELPITEAQKETLKNATFLNGFKIAVTTRPYLILTMLYLCIWLSVQLIQGNLLLYVKYSLGLSGAFSYLLIALLVATFAQMPLWLIILRRIGKKWTYFVGVSSVIPVYLGLYWSPYGDQAAIYALCTLASFGLATAYQLPWSMLCDCVDDHEIQSGERREGTFFAFFVFFQKFGSGIALAISNYALGQSGYVEATDDVPDPVQPESVDKVLRALVSFAPTALVVLSLVLLYFYPITRARRVQNEKMLVDREERMRNAECVVDEDGVIHIGTSPHDTTTADEDTRPEMEPVEATAFFRALGADDDEESSI*
g3770	325.229	1.93648	0.233963	89.3056	9.40096e-18	2.08381e-17	Increasing	Mvib_g3770.t1	NODE_420_length_18565_cov_25.6132	18565	958	K20093	Chromosome and associated proteins [BR:ko03036]	ERCC6L, PICH	DNA excision repair protein ERCC-6-like [EC:5.6.2.-]	COG0553@1|root,KOG0387@2759|Eukaryota,37J62@33090|Viridiplantae,3G869@35493|Streptophyta,3KQNY@4447|Liliopsida,3I5BB@38820|Poales	KL	35493|Streptophyta	1.4e-254	DNA excision repair protein ERCC-6-like protein	-	GO:0000018,GO:0000019,GO:0000166,GO:0000775,GO:0000776,GO:0000777,GO:0000779,GO:0000793,GO:0003674,GO:0003676,GO:0003677,GO:0003824,GO:0004386,GO:0005488,GO:0005524,GO:0005575,GO:0005622,GO:0005623,GO:0005634,GO:0005694,GO:0006139,GO:0006259,GO:0006310,GO:0006508,GO:0006725,GO:0006807,GO:0007049,GO:0008144,GO:0008150,GO:0008152,GO:0009893,GO:0009987,GO:0010035,GO:0010038,GO:0010467,GO:0010604,GO:0016462,GO:0016485,GO:0016539,GO:0016787,GO:0016817,GO:0016818,GO:0017076,GO:0017111,GO:0019219,GO:0019222,GO:0019538,GO:0030554,GO:0030908,GO:0031323,GO:0031325,GO:0032553,GO:0032555,GO:0032559,GO:0032991,GO:0034641,GO:0035639,GO:0036094,GO:0042221,GO:0043167,GO:0043168,GO:0043170,GO:0043226,GO:0043227,GO:0043228,GO:0043229,GO:0043231,GO:0043232,GO:0044237,GO:0044238,GO:0044260,GO:0044422,GO:0044424,GO:0044427,GO:0044446,GO:0044464,GO:0045911,GO:0045935,GO:0045951,GO:0046483,GO:0046686,GO:0048518,GO:0048522,GO:0050789,GO:0050794,GO:0050896,GO:0051052,GO:0051054,GO:0051171,GO:0051173,GO:0051301,GO:0051604,GO:0060255,GO:0065007,GO:0071704,GO:0080090,GO:0090304,GO:0097159,GO:0097367,GO:0098687,GO:1901265,GO:1901360,GO:1901363,GO:1901564	COG0553	KL	Superfamily II DNA or RNA helicase, SNF2 family	HepA		COG0553@1|root,KOG0387@2759|Eukaryota,39R4W@33154|Opisthokonta,3BBPI@33208|Metazoa,3CXXE@33213|Bilateria	KL	33208|Metazoa	6.1e-183	DNA translocase activity	ERCC6L	GO:0000166,GO:0000775,GO:0000776,GO:0000777,GO:0000779,GO:0000793,GO:0003674,GO:0003676,GO:0003677,GO:0003824,GO:0004386,GO:0005488,GO:0005524,GO:0005575,GO:0005622,GO:0005623,GO:0005694,GO:0005737,GO:0005829,GO:0006508,GO:0006807,GO:0007049,GO:0008094,GO:0008144,GO:0008150,GO:0008152,GO:0009987,GO:0010467,GO:0015616,GO:0016462,GO:0016485,GO:0016539,GO:0016787,GO:0016817,GO:0016818,GO:0016887,GO:0017076,GO:0017111,GO:0019538,GO:0030554,GO:0030908,GO:0032553,GO:0032555,GO:0032559,GO:0032991,GO:0035639,GO:0036094,GO:0042623,GO:0043167,GO:0043168,GO:0043170,GO:0043226,GO:0043228,GO:0043229,GO:0043232,GO:0044238,GO:0044422,GO:0044424,GO:0044427,GO:0044444,GO:0044446,GO:0044464,GO:0051301,GO:0051604,GO:0071704,GO:0097159,GO:0097367,GO:0098687,GO:0140097,GO:1901265,GO:1901363,GO:1901564	COG0553	KL	Superfamily II DNA or RNA helicase, SNF2 family	HepA		PF00176|PF00271	173-405|621-731	8.2E-50|1.4E-17	SNF2-related domain|Helicase conserved C-terminal domain	PTHR45629	1.2E-209	SNF2/RAD54 FAMILY MEMBER				-|IPR001650|IPR000330	-|Helicase, C-terminal|SNF2, N-terminal	-|GO:0005524|GO:0140658	XP_004347005.2	1387	Capsaspora owczarzaki ATCC 30864	hypothetical protein CAOG_05320	262	26	44.275	9.56e-66	NP_060139.2	1250	Homo sapiens	DNA excision repair protein ERCC-6-like isoform a	695	72	39.281	1.34e-144	EP00050_Salpingoeca_kvevrii_P022566	831		m.128260 g.128260 ORF g.128260 m.128260 type:3prime_partial len:831 (+) comp9746_c0_seq2:167-2662(+)	728	75	42.582	0	A2BGR3.1	1451	Danio rerio	RecName: Full=DNA excision repair protein ERCC-6-like; AltName: Full=ATP-dependent helicase ERCC6-like	724	74.8	42	1.07e-158	XP_058955272.1	1016	Pocillopora verrucosa	DNA excision repair protein ERCC-6-like isoform X1	738	76.8	42.8	3.77e-171	XP_058955272.1	1016	Pocillopora verrucosa	DNA excision repair protein ERCC-6-like isoform X1	738	76.8	42.8	3.27e-170	MSTKENHSNDVVVSPGNVDKKKYNALIVTAREFESAKEYSDAIRIYERATTLFAHPKVLVKLEKLRKKTAATTAECAKASTVATTTAAASVATKASVATAHLVTTKEAAANGGQPTDSGEVQCGNGWVRFPDGSYGVADDEEDGAFALPGETYNKLYDHQRAGILWMHSLHLQGAGIGGILADDMGLGKTIQVSAFLEGVLATGMARTALLVLPLSVVPNWGRELGKWAPGIPVRVFHDISNKNAEAMLAQTRSTGGIVLTTYGMLVSIRRKEQLHTVEWDYVVLDEGHKIKNPACKVSKSLRELPAKHRLLLTGTPVQNNLGEMWALYDFCMDGVLFGTKLQFQRRYASHIILASDRLATQEERERGAAVAAELRHVIAPYFLRREKQEVLSITPASSRVRKVRSKWDLAKGVDDDGGDEEEEDDGGPPASPSMALLRQPTTSPSLARTTVTTTTTTTTSLTRKNDLIVWIPLTALQKQLYQDFVNSEDVQTLLYNSGSPLVALIVLKKLCDHPRLVARSAQFYAAIDQIAQRQEPVPSDALESGNASIATTMEAAGATCAATDGADLDLDEGSEVAQLAAEVPNKQDLKVTLEFFKRLESKEGPASLGEVIAESVKMIFLVKLMENLHAEGHRVLFFSQSRKMLDVVEAVLLERNYGMVRIDGRVKVGERERLVQAFNNEPETYFCCLLTVQVGGVGLTLTGADRVIIYDPSWNPATDNQAVDRAYRIGQTRDVTVYRLITCGTVEEKIYRRQVFKSALSRAATNQCDPLRYFSKQELRELFILDDTHQSKTQQQLSELHSSRRATDKHLEAHIAYLQTLGIVGLSDHDLLFSEAGVSALAEGDRREREAQRIKLPPSIQRAITLVQKAEGEEGKDERGDNAPTRRVQVSVAETTEDCHTSTAISDYEKLLETIRTSERTEDVLEACLAALRLDDSDTALHLLAYRCGSELFAES*
g3771	358.878	1.89224	0.194256	107.915	1.1299e-21	2.90797e-21	Increasing	Mvib_g3771.t1	NODE_420_length_18565_cov_25.6132	18565	581	K06053	Notch signaling pathway [PATH:ko04330]	RBPSUH, RBPJK	recombining binding protein suppressor of hairless	KOG3743@1|root,KOG3743@2759|Eukaryota,38B47@33154|Opisthokonta	K	33154|Opisthokonta	3.1e-107	recombination signal binding protein for immunoglobulin kappa J region	RBPJ	GO:0000003,GO:0000122,GO:0000150,GO:0000228,GO:0000785,GO:0000790,GO:0000976,GO:0000977,GO:0000978,GO:0000980,GO:0000981,GO:0000982,GO:0000987,GO:0001012,GO:0001067,GO:0001077,GO:0001085,GO:0001103,GO:0001158,GO:0001228,GO:0001525,GO:0001568,GO:0001666,GO:0001701,GO:0001708,GO:0001709,GO:0001756,GO:0001773,GO:0001775,GO:0001816,GO:0001837,GO:0001890,GO:0001892,GO:0001942,GO:0001944,GO:0001947,GO:0001974,GO:0002009,GO:0002065,GO:0002119,GO:0002164,GO:0002165,GO:0002193,GO:0002274,GO:0002376,GO:0002437,GO:0002520,GO:0002521,GO:0002573,GO:0002790,GO:0003002,GO:0003006,GO:0003007,GO:0003008,GO:0003128,GO:0003139,GO:0003143,GO:0003151,GO:0003156,GO:0003157,GO:0003158,GO:0003159,GO:0003160,GO:0003170,GO:0003176,GO:0003177,GO:0003197,GO:0003198,GO:0003203,GO:0003205,GO:0003206,GO:0003208,GO:0003214,GO:0003222,GO:0003229,GO:0003231,GO:0003256,GO:0003272,GO:0003279,GO:0003281,GO:0003307,GO:0003674,GO:0003676,GO:0003677,GO:0003682,GO:0003690,GO:0003700,GO:0003824,GO:0005102,GO:0005112,GO:0005488,GO:0005515,GO:0005575,GO:0005622,GO:0005623,GO:0005634,GO:0005654,GO:0005667,GO:0005694,GO:0005700,GO:0005730,GO:0005737,GO:0006139,GO:0006259,GO:0006310,GO:0006351,GO:0006352,GO:0006355,GO:0006357,GO:0006366,GO:0006367,GO:0006725,GO:0006807,GO:0006810,GO:0006950,GO:0006952,GO:0006954,GO:0006955,GO:0006959,GO:0007154,GO:0007155,GO:0007165,GO:0007166,GO:0007219,GO:0007221,GO:0007275,GO:0007276,GO:0007281,GO:0007346,GO:0007368,GO:0007389,GO:0007399,GO:0007417,GO:0007420,GO:0007423,GO:0007444,GO:0007447,GO:0007450,GO:0007472,GO:0007476,GO:0007507,GO:0007517,GO:0007552,GO:0007560,GO:0007610,GO:0007611,GO:0007613,GO:0007616,GO:0008052,GO:0008104,GO:0008134,GO:0008150,GO:0008152,GO:0008284,GO:0008285,GO:0008356,GO:0008544,GO:0008586,GO:0008593,GO:0009058,GO:0009059,GO:0009306,GO:0009605,GO:0009607,GO:0009617,GO:0009628,GO:0009653,GO:0009790,GO:0009791,GO:0009792,GO:0009799,GO:0009855,GO:0009886,GO:0009887,GO:0009888,GO:0009889,GO:0009890,GO:0009891,GO:0009892,GO:0009893,GO:0009912,GO:0009913,GO:0009952,GO:0009953,GO:0009957,GO:0009966,GO:0009967,GO:0009987,GO:0009996,GO:0010002,GO:0010092,GO:0010160,GO:0010453,GO:0010454,GO:0010455,GO:0010467,GO:0010468,GO:0010556,GO:0010557,GO:0010558,GO:0010564,GO:0010604,GO:0010605,GO:0010628,GO:0010629,GO:0010646,GO:0010647,GO:0010656,GO:0010660,GO:0010721,GO:0010941,GO:0010975,GO:0010977,GO:0014706,GO:0014910,GO:0014912,GO:0015031,GO:0015833,GO:0016070,GO:0016202,GO:0016360,GO:0017053,GO:0017145,GO:0018130,GO:0018991,GO:0019098,GO:0019219,GO:0019222,GO:0019438,GO:0019827,GO:0019953,GO:0021536,GO:0021700,GO:0021983,GO:0022008,GO:0022404,GO:0022405,GO:0022412,GO:0022414,GO:0022603,GO:0022610,GO:0022611,GO:0023051,GO:0023052,GO:0023056,GO:0030097,GO:0030098,GO:0030099,GO:0030111,GO:0030154,GO:0030155,GO:0030177,GO:0030182,GO:0030183,GO:0030216,GO:0030278,GO:0030279,GO:0030323,GO:0030324,GO:0030334,GO:0030336,GO:0030510,GO:0030513,GO:0030855,GO:0030900,GO:0031323,GO:0031324,GO:0031325,GO:0031326,GO:0031327,GO:0031328,GO:0031344,GO:0031345,GO:0031974,GO:0031981,GO:0032501,GO:0032502,GO:0032504,GO:0032633,GO:0032774,GO:0032879,GO:0032940,GO:0032991,GO:0032993,GO:0033036,GO:0033554,GO:0034391,GO:0034392,GO:0034641,GO:0034645,GO:0034654,GO:0035019,GO:0035050,GO:0035051,GO:0035107,GO:0035114,GO:0035120,GO:0035220,GO:0035222,GO:0035239,GO:0035270,GO:0035282,GO:0035295,GO:0035315,GO:0035326,GO:0035480,GO:0035481,GO:0035904,GO:0035907,GO:0035909,GO:0035912,GO:0036003,GO:0036293,GO:0036294,GO:0036302,GO:0040008,GO:0040012,GO:0040013,GO:0040024,GO:0040026,GO:0040028,GO:0040034,GO:0042078,GO:0042113,GO:0042127,GO:0042221,GO:0042303,GO:0042386,GO:0042490,GO:0042491,GO:0042633,GO:0042659,GO:0042682,GO:0042683,GO:0042688,GO:0042742,GO:0042886,GO:0042981,GO:0043009,GO:0043011,GO:0043054,GO:0043066,GO:0043067,GO:0043069,GO:0043170,GO:0043207,GO:0043226,GO:0043227,GO:0043228,GO:0043229,GO:0043231,GO:0043232,GO:0043233,GO:0043565,GO:0043583,GO:0043588,GO:0043618,GO:0043620,GO:0043900,GO:0043902,GO:0044212,GO:0044237,GO:0044238,GO:0044249,GO:0044260,GO:0044271,GO:0044422,GO:0044424,GO:0044427,GO:0044428,GO:0044446,GO:0044454,GO:0044464,GO:0044703,GO:0044798,GO:0044877,GO:0045165,GO:0045184,GO:0045321,GO:0045445,GO:0045446,GO:0045595,GO:0045596,GO:0045597,GO:0045664,GO:0045665,GO:0045747,GO:0045787,GO:0045844,GO:0045892,GO:0045893,GO:0045927,GO:0045931,GO:0045934,GO:0045935,GO:0045944,GO:0046483,GO:0046620,GO:0046622,GO:0046649,GO:0046903,GO:0047485,GO:0048190,GO:0048468,GO:0048505,GO:0048513,GO:0048514,GO:0048518,GO:0048519,GO:0048522,GO:0048523,GO:0048534,GO:0048562,GO:0048563,GO:0048568,GO:0048569,GO:0048580,GO:0048582,GO:0048583,GO:0048584,GO:0048598,GO:0048608,GO:0048609,GO:0048634,GO:0048636,GO:0048638,GO:0048639,GO:0048644,GO:0048645,GO:0048646,GO:0048660,GO:0048661,GO:0048663,GO:0048699,GO:0048707,GO:0048729,GO:0048731,GO:0048732,GO:0048733,GO:0048736,GO:0048737,GO:0048738,GO:0048762,GO:0048771,GO:0048820,GO:0048839,GO:0048844,GO:0048856,GO:0048859,GO:0048863,GO:0048869,GO:0050663,GO:0050767,GO:0050768,GO:0050789,GO:0050793,GO:0050794,GO:0050877,GO:0050890,GO:0050896,GO:0051093,GO:0051094,GO:0051128,GO:0051129,GO:0051147,GO:0051149,GO:0051153,GO:0051155,GO:0051171,GO:0051172,GO:0051173,GO:0051179,GO:0051234,GO:0051239,GO:0051240,GO:0051241,GO:0051252,GO:0051253,GO:0051254,GO:0051270,GO:0051271,GO:0051301,GO:0051704,GO:0051707,GO:0051716,GO:0051726,GO:0051960,GO:0051961,GO:0055008,GO:0055010,GO:0055021,GO:0055023,GO:0055024,GO:0055025,GO:0060043,GO:0060045,GO:0060113,GO:0060120,GO:0060255,GO:0060256,GO:0060284,GO:0060317,GO:0060322,GO:0060379,GO:0060411,GO:0060412,GO:0060415,GO:0060420,GO:0060421,GO:0060428,GO:0060429,GO:0060479,GO:0060485,GO:0060486,GO:0060487,GO:0060537,GO:0060541,GO:0060548,GO:0060562,GO:0060563,GO:0060581,GO:0060582,GO:0060674,GO:0060711,GO:0060716,GO:0060828,GO:0060837,GO:0060839,GO:0060840,GO:0060842,GO:0060844,GO:0060846,GO:0060847,GO:0060853,GO:0060914,GO:0061053,GO:0061061,GO:0061062,GO:0061063,GO:0061154,GO:0061311,GO:0061314,GO:0061344,GO:0061371,GO:0061383,GO:0061384,GO:0061418,GO:0061419,GO:0061458,GO:0061629,GO:0065007,GO:0070013,GO:0070482,GO:0070491,GO:0070887,GO:0071453,GO:0071456,GO:0071695,GO:0071702,GO:0071704,GO:0071705,GO:0071981,GO:0072132,GO:0072148,GO:0072358,GO:0072359,GO:0072554,GO:0072602,GO:0080090,GO:0090068,GO:0090092,GO:0090100,GO:0090263,GO:0090287,GO:0090304,GO:0090381,GO:0090575,GO:0097028,GO:0097101,GO:0097159,GO:0097659,GO:0098542,GO:0098727,GO:0098773,GO:0120035,GO:0140097,GO:0140110,GO:1900087,GO:1900735,GO:1901184,GO:1901186,GO:1901187,GO:1901189,GO:1901213,GO:1901295,GO:1901297,GO:1901321,GO:1901360,GO:1901362,GO:1901363,GO:1901522,GO:1901576,GO:1901861,GO:1901863,GO:1901987,GO:1901989,GO:1901990,GO:1901992,GO:1902679,GO:1902680,GO:1902806,GO:1902808,GO:1903506,GO:1903507,GO:1903508,GO:1905066,GO:1905068,GO:1905207,GO:1905209,GO:1905314,GO:1990837,GO:2000026,GO:2000027,GO:2000045,GO:2000112,GO:2000113,GO:2000136,GO:2000138,GO:2000145,GO:2000146,GO:2000725,GO:2000727,GO:2000826,GO:2001141	KOG3743					KOG3743@1|root,KOG3743@2759|Eukaryota,38B47@33154|Opisthokonta,3BCQM@33208|Metazoa,3CZ8E@33213|Bilateria,41TWD@6656|Arthropoda,3SIXU@50557|Insecta,4500X@7147|Diptera,45HPD@7148|Nematocera	K	33208|Metazoa	2.4e-107	Recombining binding protein suppressor of hairless	RBPJ	GO:0000003,GO:0000122,GO:0000150,GO:0000976,GO:0000977,GO:0000978,GO:0000980,GO:0000981,GO:0000982,GO:0000987,GO:0001012,GO:0001067,GO:0001077,GO:0001085,GO:0001103,GO:0001158,GO:0001228,GO:0001525,GO:0001568,GO:0001666,GO:0001701,GO:0001708,GO:0001709,GO:0001756,GO:0001773,GO:0001775,GO:0001816,GO:0001837,GO:0001890,GO:0001892,GO:0001942,GO:0001944,GO:0001947,GO:0001974,GO:0002009,GO:0002065,GO:0002119,GO:0002164,GO:0002165,GO:0002193,GO:0002274,GO:0002376,GO:0002437,GO:0002520,GO:0002521,GO:0002573,GO:0002790,GO:0003002,GO:0003006,GO:0003007,GO:0003008,GO:0003128,GO:0003139,GO:0003143,GO:0003151,GO:0003156,GO:0003157,GO:0003158,GO:0003159,GO:0003160,GO:0003170,GO:0003176,GO:0003177,GO:0003197,GO:0003198,GO:0003203,GO:0003205,GO:0003206,GO:0003208,GO:0003214,GO:0003222,GO:0003229,GO:0003231,GO:0003256,GO:0003272,GO:0003279,GO:0003281,GO:0003307,GO:0003674,GO:0003676,GO:0003677,GO:0003682,GO:0003690,GO:0003700,GO:0003824,GO:0005102,GO:0005112,GO:0005488,GO:0005515,GO:0005575,GO:0005622,GO:0005623,GO:0005634,GO:0005654,GO:0005667,GO:0005694,GO:0005700,GO:0005730,GO:0005737,GO:0006139,GO:0006259,GO:0006310,GO:0006351,GO:0006352,GO:0006355,GO:0006357,GO:0006366,GO:0006367,GO:0006725,GO:0006807,GO:0006810,GO:0006950,GO:0006952,GO:0006954,GO:0006955,GO:0006959,GO:0007154,GO:0007165,GO:0007166,GO:0007219,GO:0007221,GO:0007275,GO:0007276,GO:0007281,GO:0007346,GO:0007368,GO:0007389,GO:0007399,GO:0007417,GO:0007420,GO:0007423,GO:0007444,GO:0007447,GO:0007450,GO:0007472,GO:0007476,GO:0007507,GO:0007517,GO:0007552,GO:0007560,GO:0007610,GO:0007611,GO:0007613,GO:0007616,GO:0008052,GO:0008104,GO:0008134,GO:0008150,GO:0008152,GO:0008284,GO:0008285,GO:0008356,GO:0008544,GO:0008586,GO:0008593,GO:0009058,GO:0009059,GO:0009306,GO:0009605,GO:0009607,GO:0009617,GO:0009628,GO:0009653,GO:0009790,GO:0009791,GO:0009792,GO:0009799,GO:0009855,GO:0009886,GO:0009887,GO:0009888,GO:0009889,GO:0009890,GO:0009891,GO:0009892,GO:0009893,GO:0009912,GO:0009913,GO:0009952,GO:0009953,GO:0009957,GO:0009966,GO:0009967,GO:0009987,GO:0009996,GO:0010002,GO:0010092,GO:0010160,GO:0010453,GO:0010454,GO:0010455,GO:0010467,GO:0010468,GO:0010556,GO:0010557,GO:0010558,GO:0010564,GO:0010604,GO:0010605,GO:0010628,GO:0010629,GO:0010646,GO:0010647,GO:0010656,GO:0010660,GO:0010721,GO:0010941,GO:0010975,GO:0010977,GO:0014706,GO:0014910,GO:0014912,GO:0015031,GO:0015833,GO:0016070,GO:0016202,GO:0016360,GO:0017053,GO:0017145,GO:0018130,GO:0018991,GO:0019098,GO:0019219,GO:0019222,GO:0019438,GO:0019827,GO:0019953,GO:0021536,GO:0021700,GO:0021983,GO:0022008,GO:0022404,GO:0022405,GO:0022412,GO:0022414,GO:0022603,GO:0022611,GO:0023051,GO:0023052,GO:0023056,GO:0030097,GO:0030098,GO:0030099,GO:0030111,GO:0030154,GO:0030155,GO:0030177,GO:0030182,GO:0030183,GO:0030216,GO:0030278,GO:0030279,GO:0030323,GO:0030324,GO:0030334,GO:0030336,GO:0030510,GO:0030513,GO:0030855,GO:0030900,GO:0031323,GO:0031324,GO:0031325,GO:0031326,GO:0031327,GO:0031328,GO:0031344,GO:0031345,GO:0031974,GO:0031981,GO:0032501,GO:0032502,GO:0032504,GO:0032633,GO:0032774,GO:0032879,GO:0032940,GO:0032991,GO:0032993,GO:0033036,GO:0033554,GO:0034391,GO:0034392,GO:0034641,GO:0034645,GO:0034654,GO:0035019,GO:0035050,GO:0035051,GO:0035107,GO:0035114,GO:0035120,GO:0035220,GO:0035222,GO:0035239,GO:0035270,GO:0035282,GO:0035295,GO:0035315,GO:0035326,GO:0035480,GO:0035481,GO:0035904,GO:0035907,GO:0035909,GO:0035912,GO:0036003,GO:0036293,GO:0036294,GO:0036302,GO:0040008,GO:0040012,GO:0040013,GO:0040024,GO:0040026,GO:0040028,GO:0040034,GO:0042078,GO:0042113,GO:0042127,GO:0042221,GO:0042303,GO:0042386,GO:0042490,GO:0042491,GO:0042633,GO:0042659,GO:0042682,GO:0042683,GO:0042688,GO:0042742,GO:0042886,GO:0042981,GO:0043009,GO:0043011,GO:0043054,GO:0043066,GO:0043067,GO:0043069,GO:0043170,GO:0043207,GO:0043226,GO:0043227,GO:0043228,GO:0043229,GO:0043231,GO:0043232,GO:0043233,GO:0043565,GO:0043583,GO:0043588,GO:0043618,GO:0043620,GO:0044212,GO:0044237,GO:0044238,GO:0044249,GO:0044260,GO:0044271,GO:0044422,GO:0044424,GO:0044428,GO:0044446,GO:0044464,GO:0044703,GO:0044798,GO:0044877,GO:0045165,GO:0045184,GO:0045321,GO:0045445,GO:0045446,GO:0045595,GO:0045596,GO:0045597,GO:0045664,GO:0045665,GO:0045747,GO:0045787,GO:0045844,GO:0045892,GO:0045893,GO:0045927,GO:0045931,GO:0045934,GO:0045935,GO:0045944,GO:0046483,GO:0046620,GO:0046622,GO:0046649,GO:0046903,GO:0047485,GO:0048190,GO:0048468,GO:0048505,GO:0048513,GO:0048514,GO:0048518,GO:0048519,GO:0048522,GO:0048523,GO:0048534,GO:0048562,GO:0048563,GO:0048568,GO:0048569,GO:0048580,GO:0048582,GO:0048583,GO:0048584,GO:0048598,GO:0048608,GO:0048609,GO:0048634,GO:0048636,GO:0048638,GO:0048639,GO:0048644,GO:0048645,GO:0048646,GO:0048660,GO:0048661,GO:0048663,GO:0048699,GO:0048707,GO:0048729,GO:0048731,GO:0048732,GO:0048733,GO:0048736,GO:0048737,GO:0048738,GO:0048762,GO:0048771,GO:0048820,GO:0048839,GO:0048844,GO:0048856,GO:0048859,GO:0048863,GO:0048869,GO:0050663,GO:0050767,GO:0050768,GO:0050789,GO:0050793,GO:0050794,GO:0050877,GO:0050890,GO:0050896,GO:0051093,GO:0051094,GO:0051128,GO:0051129,GO:0051147,GO:0051149,GO:0051153,GO:0051155,GO:0051171,GO:0051172,GO:0051173,GO:0051179,GO:0051234,GO:0051239,GO:0051240,GO:0051241,GO:0051252,GO:0051253,GO:0051254,GO:0051270,GO:0051271,GO:0051301,GO:0051704,GO:0051707,GO:0051716,GO:0051726,GO:0051960,GO:0051961,GO:0055008,GO:0055010,GO:0055021,GO:0055023,GO:0055024,GO:0055025,GO:0060043,GO:0060045,GO:0060113,GO:0060120,GO:0060255,GO:0060284,GO:0060317,GO:0060322,GO:0060379,GO:0060411,GO:0060412,GO:0060415,GO:0060420,GO:0060421,GO:0060428,GO:0060429,GO:0060479,GO:0060485,GO:0060486,GO:0060487,GO:0060537,GO:0060541,GO:0060548,GO:0060562,GO:0060563,GO:0060581,GO:0060582,GO:0060674,GO:0060711,GO:0060716,GO:0060828,GO:0060837,GO:0060839,GO:0060840,GO:0060842,GO:0060844,GO:0060846,GO:0060847,GO:0060853,GO:0060914,GO:0061053,GO:0061061,GO:0061062,GO:0061063,GO:0061154,GO:0061311,GO:0061314,GO:0061344,GO:0061371,GO:0061383,GO:0061384,GO:0061418,GO:0061419,GO:0061458,GO:0061629,GO:0065007,GO:0070013,GO:0070482,GO:0070491,GO:0070887,GO:0071453,GO:0071456,GO:0071695,GO:0071702,GO:0071704,GO:0071705,GO:0071981,GO:0072132,GO:0072148,GO:0072358,GO:0072359,GO:0072554,GO:0072602,GO:0080090,GO:0090068,GO:0090092,GO:0090100,GO:0090263,GO:0090287,GO:0090304,GO:0090381,GO:0090575,GO:0097028,GO:0097101,GO:0097159,GO:0097659,GO:0098542,GO:0098727,GO:0098773,GO:0120035,GO:0140097,GO:0140110,GO:1900087,GO:1901184,GO:1901186,GO:1901187,GO:1901189,GO:1901213,GO:1901295,GO:1901297,GO:1901321,GO:1901360,GO:1901362,GO:1901363,GO:1901522,GO:1901576,GO:1901861,GO:1901863,GO:1901987,GO:1901989,GO:1901990,GO:1901992,GO:1902679,GO:1902680,GO:1902806,GO:1902808,GO:1903506,GO:1903507,GO:1903508,GO:1905066,GO:1905068,GO:1905207,GO:1905209,GO:1905314,GO:1990837,GO:2000026,GO:2000027,GO:2000045,GO:2000112,GO:2000113,GO:2000136,GO:2000138,GO:2000145,GO:2000146,GO:2000725,GO:2000727,GO:2000826,GO:2001141	KOG3743					PF09271|PF09271|PF09270|PF20144	204-238|257-321|358-464|491-576	1.2E-16|2.9E-16|1.9E-19|3.2E-17	LAG1, DNA binding|LAG1, DNA binding|Beta-trefoil DNA-binding domain|TIG domain	PTHR10665	1.4E-111	RECOMBINING BINDING PROTEIN SUPPRESSOR OF HAIRLESS				IPR040159|IPR015350|IPR015351|IPR015351|IPR038007	Suppressor of hairless-like|Beta-trefoil DNA-binding domain|RBP-J/Cbf11/Cbf12, DNA binding|RBP-J/Cbf11/Cbf12, DNA binding|RBP-Jkappa, IPT domain	GO:0001228|GO:0006357|GO:0000978|GO:0006357|GO:0003677|GO:0003700|GO:0005634|GO:0006355|GO:0003677|GO:0003700|GO:0005634|GO:0006355|GO:0003677|GO:0006355	XP_011270035.1	761	Capsaspora owczarzaki ATCC 30864	hypothetical protein CAOG_08463	420	71	42.857	2.11e-109	NP_005340.2	500	Homo sapiens	recombining binding protein suppressor of hairless isoform 1	442	72	43.213	3.47e-114	EP00076_Gallus_gallus_P040080	483	Gallus gallus	XP_025005618.1 recombining binding protein suppressor of hairless isoform X5	415	67	44.819	3.11e-113	Q06330.3	500	Homo sapiens	RecName: Full=Recombining binding protein suppressor of hairless; AltName: Full=CBF-1; AltName: Full=J kappa-recombination signal-binding protein; AltName: Full=RBP-J kappa; Short=RBP-J; Short=RBP-JK; AltName: Full=Renal carcinoma antigen NY-REN-30	442	71.9	43.2	2.80e-107	XP_029609347.1	507	Salmo trutta	recombining binding protein suppressor of hairless isoform X2	422	68.5	44.5	4.83e-107	XP_029609347.1	507	Salmo trutta	recombining binding protein suppressor of hairless isoform X2	422	68.5	44.5	4.18e-106	MKRSANVLGDGEADEAANERAASRSRLGNMSTLSPAQQAQAALLSGLPLMSTQPEAMGHSSVATPHISHTLLREHIVRHAAQTTAASTPTPAAVAAVAAAAAPTATNTASAPLAYAPRPAAARATATATTSASLALYQPSTPVQSVSCHAGVPAPAPITPVVPSNLGPMQSTSPVATLPREPNTDPLQGAVQSYLNDRQNIFKVTIMSARVAQKSYGSEKRFFCPPPCVYFHGDAWTAHLRLLRVFIGVDDNGADFQPLALERDRLCAAKTLFISDSDGRRNISLKVKVFIDKGLDFGTFLSQPIKVISKPSKKKQSLKNVELCFSSGTEIALFNRLRSQTLHTKYLATSGVEMVPESLAWGAFAINAIERRETGGEFIQYGMKVKLRCALSGKETAPLIIRKVDKKSVLLDADDPVSQLHKVGLHLDGQAGMYMGIVSDTVTSIPAQAGETRNAEIVDETALWSIISTARIEYAFHIPTGLACAPVTPVPVVDAIKVRNRTLVEITGHNLSARLTVFFDDCRSVTMYRCAELILCHPPLYEELSGQRTCTAPHQARLSLVRNDGIVFPTTGTYVYDKDP*
g3785	85.1339	4.46947	0.712944	60.2805	1.06357e-11	1.83954e-11	Increasing	Mvib_g3785.t1	NODE_1693_length_694_cov_107.422	694	221					2F0Z3@1|root,2T21X@2759|Eukaryota,3AVPC@33154|Opisthokonta,3C3V3@33208|Metazoa,3DJSN@33213|Bilateria	O	7668.SPU_023741-tr|-	3e-11	F5/8 type C domain	-	-	2F0Z3					KOG1217@1|root,KOG4291@1|root,KOG1217@2759|Eukaryota,KOG4291@2759|Eukaryota,38HMU@33154|Opisthokonta,3BEFN@33208|Metazoa,3D26A@33213|Bilateria,48146@7711|Chordata,49557@7742|Vertebrata	T	33208|Metazoa	3.5e-48	Sushi, nidogen and EGF-like	SNED1	GO:0003674,GO:0005488,GO:0005509,GO:0005575,GO:0005576,GO:0007155,GO:0007160,GO:0008150,GO:0022610,GO:0031589,GO:0043167,GO:0043169,GO:0046872	KOG1217					PF00008	48-76	2.6E-7	EGF-like domain							IPR000742	EGF-like domain	-	XP_004365207.1	1654	Capsaspora owczarzaki ATCC 30864	hypothetical protein CAOG_00336	58	24	34.483	0.001	XP_011509239.1	905	Homo sapiens	sushi, nidogen and EGF-like domain-containing protein 1 isoform X11	109	49	27.523	2.46e-05	EP00057_Strongylocentrotus_purpuratus_P006587	1489	Strongylocentrotus purpuratus	XP_011661061.1 PREDICTED: flocculation protein FLO11 isoform X2	58	26	43.103	1.68e-06	Q61361.2	883	Mus musculus	RecName: Full=Brevican core protein; Flags: Precursor	40	18.1	52.5	9.93e-05	XP_060574323.1	162	Ruditapes philippinarum	coagulation factor XII-like	46	20.8	47.8	1.18e-05	XP_060574323.1	162	Ruditapes philippinarum	coagulation factor XII-like	46	20.8	47.8	1.02e-04	MRVNSNAVAGTLVNMTSALEWSTAPTNGVSASLNSPSTGLVRVSADECSSSPCQNGGTCSHYDYMFYCICLSGYDGLLCDSASITVETTLIASSLPETPGTSVAIGEVVTMEAVITIPAGVSVATALLKINSALAGPAGTGLSNREIIGLSFDAGVTSSNGASLSDLTVGGNVAVAGDGSALDINFGTLGNVGAGPATVTLTYTAIVTTPTPSSLETIHDA
g379	8357.64	0.835723	0.10823	204.813	2.65256e-42	1.43088e-41	Increasing	Mvib_g379.t1	NODE_314_length_30362_cov_39.3638	30362	1870	K18442	Endocytosis [PATH:ko04144]	ARFGEF, BIG	brefeldin A-inhibited guanine nucleotide-exchange protein	COG5307@1|root,KOG0929@2759|Eukaryota,38B79@33154|Opisthokonta,3BEJ9@33208|Metazoa,3CW6V@33213|Bilateria,41TEB@6656|Arthropoda,3SK8A@50557|Insecta,451IX@7147|Diptera,45GCI@7148|Nematocera	U	33208|Metazoa	0	Brefeldin A-inhibited guanine nucleotide-exchange protein	ARFGEF1	GO:0000139,GO:0001817,GO:0001819,GO:0001881,GO:0003674,GO:0005085,GO:0005086,GO:0005102,GO:0005488,GO:0005515,GO:0005575,GO:0005622,GO:0005623,GO:0005634,GO:0005654,GO:0005730,GO:0005737,GO:0005768,GO:0005794,GO:0005802,GO:0005815,GO:0005829,GO:0005856,GO:0005874,GO:0005879,GO:0005881,GO:0005929,GO:0005930,GO:0006810,GO:0006887,GO:0006892,GO:0006893,GO:0006996,GO:0007030,GO:0007032,GO:0007154,GO:0007165,GO:0007275,GO:0007399,GO:0008064,GO:0008092,GO:0008104,GO:0008150,GO:0008152,GO:0009889,GO:0009891,GO:0009893,GO:0009966,GO:0009967,GO:0009987,GO:0010256,GO:0010556,GO:0010557,GO:0010559,GO:0010560,GO:0010604,GO:0010639,GO:0010646,GO:0010647,GO:0010720,GO:0012505,GO:0014041,GO:0014042,GO:0015031,GO:0015630,GO:0015833,GO:0016020,GO:0016043,GO:0016050,GO:0016192,GO:0016363,GO:0017022,GO:0019222,GO:0019899,GO:0022008,GO:0023051,GO:0023052,GO:0023056,GO:0030030,GO:0030054,GO:0030100,GO:0030154,GO:0030182,GO:0030425,GO:0030532,GO:0030832,GO:0030833,GO:0030837,GO:0031090,GO:0031175,GO:0031267,GO:0031323,GO:0031325,GO:0031326,GO:0031328,GO:0031333,GO:0031399,GO:0031401,GO:0031410,GO:0031974,GO:0031981,GO:0031982,GO:0031984,GO:0032012,GO:0032268,GO:0032270,GO:0032271,GO:0032272,GO:0032279,GO:0032280,GO:0032501,GO:0032502,GO:0032535,GO:0032680,GO:0032760,GO:0032838,GO:0032878,GO:0032879,GO:0032940,GO:0032956,GO:0032970,GO:0032991,GO:0033036,GO:0033043,GO:0034237,GO:0034260,GO:0034399,GO:0034613,GO:0035556,GO:0036477,GO:0042886,GO:0042995,GO:0043001,GO:0043005,GO:0043086,GO:0043087,GO:0043112,GO:0043170,GO:0043197,GO:0043226,GO:0043227,GO:0043228,GO:0043229,GO:0043231,GO:0043232,GO:0043233,GO:0043254,GO:0044087,GO:0044092,GO:0044237,GO:0044260,GO:0044309,GO:0044422,GO:0044424,GO:0044428,GO:0044430,GO:0044431,GO:0044441,GO:0044444,GO:0044446,GO:0044447,GO:0044456,GO:0044463,GO:0044464,GO:0045184,GO:0045202,GO:0045595,GO:0045597,GO:0045664,GO:0045666,GO:0045807,GO:0046578,GO:0046903,GO:0048193,GO:0048468,GO:0048471,GO:0048518,GO:0048519,GO:0048522,GO:0048523,GO:0048583,GO:0048584,GO:0048666,GO:0048699,GO:0048731,GO:0048856,GO:0048869,GO:0050767,GO:0050769,GO:0050789,GO:0050790,GO:0050793,GO:0050794,GO:0050811,GO:0050896,GO:0051018,GO:0051020,GO:0051049,GO:0051050,GO:0051056,GO:0051094,GO:0051128,GO:0051129,GO:0051130,GO:0051171,GO:0051173,GO:0051179,GO:0051234,GO:0051239,GO:0051240,GO:0051246,GO:0051247,GO:0051336,GO:0051346,GO:0051493,GO:0051494,GO:0051641,GO:0051716,GO:0051896,GO:0051897,GO:0051960,GO:0051962,GO:0055037,GO:0060049,GO:0060050,GO:0060255,GO:0060284,GO:0060627,GO:0061041,GO:0061951,GO:0065007,GO:0065008,GO:0065009,GO:0070013,GO:0070727,GO:0071702,GO:0071704,GO:0071705,GO:0071840,GO:0072657,GO:0072659,GO:0080090,GO:0080134,GO:0090066,GO:0090150,GO:0090283,GO:0090284,GO:0090303,GO:0097014,GO:0097447,GO:0097458,GO:0097708,GO:0098588,GO:0098772,GO:0098791,GO:0098794,GO:0098876,GO:0098984,GO:0099080,GO:0099081,GO:0099512,GO:0099513,GO:0099568,GO:0110053,GO:0120025,GO:0120036,GO:0120038,GO:0120114,GO:1902531,GO:1902533,GO:1902903,GO:1902904,GO:1903018,GO:1903020,GO:1903034,GO:1903036,GO:1903429,GO:1903431,GO:1903555,GO:1903557,GO:1904799,GO:1904801,GO:1990778,GO:1990904,GO:2000026,GO:2000112,GO:2000114	COG5307	R	Guanine-nucleotide exchange factor YEL1, contains Sec7 domain			COG5307@1|root,KOG0929@2759|Eukaryota,38B79@33154|Opisthokonta,3BEJ9@33208|Metazoa,3CW6V@33213|Bilateria,41TEB@6656|Arthropoda,3SK8A@50557|Insecta,451IX@7147|Diptera,45GCI@7148|Nematocera	U	33208|Metazoa	0	Brefeldin A-inhibited guanine nucleotide-exchange protein	ARFGEF1	GO:0000139,GO:0001817,GO:0001819,GO:0001881,GO:0003674,GO:0005085,GO:0005086,GO:0005102,GO:0005488,GO:0005515,GO:0005575,GO:0005622,GO:0005623,GO:0005634,GO:0005654,GO:0005730,GO:0005737,GO:0005768,GO:0005794,GO:0005802,GO:0005815,GO:0005829,GO:0005856,GO:0005874,GO:0005879,GO:0005881,GO:0005929,GO:0005930,GO:0006810,GO:0006887,GO:0006892,GO:0006893,GO:0006996,GO:0007030,GO:0007032,GO:0007154,GO:0007165,GO:0007275,GO:0007399,GO:0008064,GO:0008092,GO:0008104,GO:0008150,GO:0008152,GO:0009889,GO:0009891,GO:0009893,GO:0009966,GO:0009967,GO:0009987,GO:0010256,GO:0010556,GO:0010557,GO:0010559,GO:0010560,GO:0010604,GO:0010639,GO:0010646,GO:0010647,GO:0010720,GO:0012505,GO:0014041,GO:0014042,GO:0015031,GO:0015630,GO:0015833,GO:0016020,GO:0016043,GO:0016050,GO:0016192,GO:0016363,GO:0017022,GO:0019222,GO:0019899,GO:0022008,GO:0023051,GO:0023052,GO:0023056,GO:0030030,GO:0030054,GO:0030100,GO:0030154,GO:0030182,GO:0030425,GO:0030532,GO:0030832,GO:0030833,GO:0030837,GO:0031090,GO:0031175,GO:0031267,GO:0031323,GO:0031325,GO:0031326,GO:0031328,GO:0031333,GO:0031399,GO:0031401,GO:0031410,GO:0031974,GO:0031981,GO:0031982,GO:0031984,GO:0032012,GO:0032268,GO:0032270,GO:0032271,GO:0032272,GO:0032279,GO:0032280,GO:0032501,GO:0032502,GO:0032535,GO:0032680,GO:0032760,GO:0032838,GO:0032878,GO:0032879,GO:0032940,GO:0032956,GO:0032970,GO:0032991,GO:0033036,GO:0033043,GO:0034237,GO:0034260,GO:0034399,GO:0034613,GO:0035556,GO:0036477,GO:0042886,GO:0042995,GO:0043001,GO:0043005,GO:0043086,GO:0043087,GO:0043112,GO:0043170,GO:0043197,GO:0043226,GO:0043227,GO:0043228,GO:0043229,GO:0043231,GO:0043232,GO:0043233,GO:0043254,GO:0044087,GO:0044092,GO:0044237,GO:0044260,GO:0044309,GO:0044422,GO:0044424,GO:0044428,GO:0044430,GO:0044431,GO:0044441,GO:0044444,GO:0044446,GO:0044447,GO:0044456,GO:0044463,GO:0044464,GO:0045184,GO:0045202,GO:0045595,GO:0045597,GO:0045664,GO:0045666,GO:0045807,GO:0046578,GO:0046903,GO:0048193,GO:0048468,GO:0048471,GO:0048518,GO:0048519,GO:0048522,GO:0048523,GO:0048583,GO:0048584,GO:0048666,GO:0048699,GO:0048731,GO:0048856,GO:0048869,GO:0050767,GO:0050769,GO:0050789,GO:0050790,GO:0050793,GO:0050794,GO:0050811,GO:0050896,GO:0051018,GO:0051020,GO:0051049,GO:0051050,GO:0051056,GO:0051094,GO:0051128,GO:0051129,GO:0051130,GO:0051171,GO:0051173,GO:0051179,GO:0051234,GO:0051239,GO:0051240,GO:0051246,GO:0051247,GO:0051336,GO:0051346,GO:0051493,GO:0051494,GO:0051641,GO:0051716,GO:0051896,GO:0051897,GO:0051960,GO:0051962,GO:0055037,GO:0060049,GO:0060050,GO:0060255,GO:0060284,GO:0060627,GO:0061041,GO:0061951,GO:0065007,GO:0065008,GO:0065009,GO:0070013,GO:0070727,GO:0071702,GO:0071704,GO:0071705,GO:0071840,GO:0072657,GO:0072659,GO:0080090,GO:0080134,GO:0090066,GO:0090150,GO:0090283,GO:0090284,GO:0090303,GO:0097014,GO:0097447,GO:0097458,GO:0097708,GO:0098588,GO:0098772,GO:0098791,GO:0098794,GO:0098876,GO:0098984,GO:0099080,GO:0099081,GO:0099512,GO:0099513,GO:0099568,GO:0110053,GO:0120025,GO:0120036,GO:0120038,GO:0120114,GO:1902531,GO:1902533,GO:1902903,GO:1902904,GO:1903018,GO:1903020,GO:1903034,GO:1903036,GO:1903429,GO:1903431,GO:1903555,GO:1903557,GO:1904799,GO:1904801,GO:1990778,GO:1990904,GO:2000026,GO:2000112,GO:2000114	COG5307	R	Guanine-nucleotide exchange factor YEL1, contains Sec7 domain			PF16213|PF12783|PF01369|PF09324|PF20252	5-208|465-622|736-920|1247-1330|1635-1858	1.1E-35|3.6E-45|8.7E-72|3.1E-28|6.5E-37	Dimerisation and cyclophilin-binding domain of Mon2|Guanine nucleotide exchange factor in Golgi transport N-terminal|Sec7 domain|Domain of unknown function (DUF1981)|BIG2 C-terminal domain	PTHR10663	0	GUANYL-NUCLEOTIDE EXCHANGE FACTOR				IPR032691|IPR032629|-|IPR015403|IPR000904|IPR046455	Mon2/Sec7/BIG1-like, HUS domain|Mon2/Sec7/BIG1-like, dimerisation and cyclophilin-binding domain|-|Mon2/Sec7/BIG1-like, HDS|Sec7 domain|Sec7/BIG1-like, C-terminal domain	-|-|-|GO:0005085|GO:0032012|-	XP_004347517.2	2032	Capsaspora owczarzaki ATCC 30864	guanine nucleotide-exchange protein	1186	59	45.363	0	NP_001400120.1	1817	Homo sapiens	brefeldin A-inhibited guanine nucleotide-exchange protein 1 isoform 7	1924	99	44.023	0	EP00076_Gallus_gallus_P047552	1846	Gallus gallus	XP_418283.3 brefeldin A-inhibited guanine nucleotide-exchange protein 1	1972	99	43.611	0	Q9Y6D6.2	1849	Homo sapiens	RecName: Full=Brefeldin A-inhibited guanine nucleotide-exchange protein 1; Short=Brefeldin A-inhibited GEP 1; AltName: Full=ADP-ribosylation factor guanine nucleotide-exchange factor 1; AltName: Full=p200 ARF guanine nucleotide exchange factor; AltName: Full=p200 ARF-GEP1	1974	99.7	42.3	0	XP_057179220.1	1847	Triplophysa rosa	brefeldin A-inhibited guanine nucleotide-exchange protein 1 isoform X2	1949	99.4	42.5	0	KJE94071.1	1858	Capsaspora owczarzaki ATCC 30864	guanine nucleotide-exchange protein	1941	99.4	45	0	MASEWLERALKKILSERETRRKDHTPLRVACEGALEEIRADRKASSSRKSSTVSSEVTASTPMSTPSVITSDGYADRFFHPFKLACESRTARLVIHALDCLQKLIAYGHLRGAGRDPSDPSRSMVSAIVDTICGCFVGEQTDEGIQLQIIKALLTAVTSPTFEVHEAPLLKVLRTCYDINIKSRNVVNQTTAKATLTQMLNVIFSRMESVEKPKFVQAAVAAASGGDAAGVAPVIADAKEGVDEKEKEKEKEKEEGAIKDAEEKENSAVAETAPTEAEGATTVVEEEEEKEEKGEGEKKAEEEVEDAHTIARSIVDSIVNEVVGDTQTETMPETAPETATETATATETETETETETPAAADAKPGKYGFCINCGIPADKWCKDTRQPVCSKECKLAYLEKRTASSDTASITSGGASASAAAAVTAATASGLAASASAAAVPLSNDDPSDENAVQDDGTPFDNVLQKDAYLIFRTLCKLSMRPVPDSTVDPRGHGLRYKIFSLELLLNIMQNAGPIFKTSDVFVNAVKQYLCLSLSKNGVSPAPEVFELSLNIFLTLLAEFKFHLKTQLEVFFKDIFLSILESATSSFKHKWMVMTTLSKICSDRQTVADIYVNYDCGMSAENLFERLVNDLSSIARGRHSTELGATPQEQLMMKNQGLSCLVATLSSMVDWMNEIQLRDQEEAAAAAADGDNVTAPDNSHAALAPSLSSVGPSASAAALSTADGTGMSLEQLKAQKGILEQGVEKFNTKPKKGIAFLQENGMIGSSTEDVARFLLSNDRLSRTMVGEYLGEPGETSVAVMYAYVDLQDFGGLELVDALRRFLEGFRLPGESQKIDRLMEKFAQRYCDCNPKQLQTLFASADTAYVLAYSIIMLTTDLHNPQVRKKMSDREFIRNNRGINDSRDLPEEYLENIYQQIKKQGIRMKGEKAMVKPTTSELLNEKQRKELYSREMEYMLESVEDRLRNDGSGNGGADTTFITANRVENVRNMLKVSWSPVLAAFSQSLKSTDDMAVVQLCLEGFQAAIHISAVFLMELERDAFVQSLAKFTNLGVNNTDQHLKPKHIETIKTLISIAHQDGNYLQGSWKEILHCISQLEKQQLIGTSGKGSHLLTQSAEPGHHHGATSSSSAAAAAMLAREGLDDSVSQSVIVAVDRVFTGSVSLHGDAIESFVRWLCLTSQDELQSPGGARMFCLQKIVEIAFYNLGVRVRVEMSRIWAIIGDHFNRAGCSANSDVSMFAIDSLRQLSLKFLEKAELALFSFQKDFLRPFEYIMNHNKSPGIRDMVVRCVSHLVASKARNIRSGWKNIFFVFSVAGSDDSDEAVVNMAFETTSTIVEQHFPLIADSLHNAINCLCDFACNPAFPETAMDAIRLIDECARKVAASAPLFNASSSGGGSGSLSETFPAPSPPQSPRIPSAPVTTLATATATPPSASVDQLVEDQDKMWVRGWFPIVFGLVRIISRSKLDIRTRALTVLFDVIKQNGSTFKVQWWHDLFRVIFRIYDDLKQPDVQQERVEWMNTTLNHCLYSICEVYAEFFDVLAPVLTTEIFERLEWCVQQNNEQLSRSGVHCLQILVMTNGPKFDDALWTQSVEEIEQMFQLTTPNQLLDFDEQSSSTPDVSERKKTFQSIIIRCVSALELIQAVKTIVCGSDTPVAAMTHSVPASAADAPAQGTTTTATTETAAAGEEEEEKKEEEHAVNPNQGVYALLSTQHCFTLLDCLHDSFVFADNFNANHQLRTTLWKAGFMTSLPNLMKQATAARLVFFKLLTMLYHDEARKETWPTVETRLTKLVVDVLNHFASLTSDKQRDVWGSVVNVMLLGILKLNDTRFLLHMRVFFAPMVQSFTHDVKADLRITIRDVLLRHGQLLLQSQ*
g3809	454.273	1.61947	0.201269	85.7833	5.15716e-17	1.11112e-16	Increasing	Mvib_g3809.t1	NODE_246_length_38754_cov_41.6082	38754	1042	K10777	Non-homologous end-joining [PATH:ko03450]	LIG4, DNL4	DNA ligase 4 [EC:6.5.1.1]	COG1793@1|root,KOG0966@2759|Eukaryota,38C9E@33154|Opisthokonta,3B9Q2@33208|Metazoa	L	33208|Metazoa	2.9e-135	DNA ligation involved in DNA recombination	LIG4	GO:0000012,GO:0000166,GO:0000228,GO:0000723,GO:0000726,GO:0000781,GO:0000784,GO:0000793,GO:0001701,GO:0001775,GO:0002200,GO:0002204,GO:0002208,GO:0002244,GO:0002250,GO:0002252,GO:0002263,GO:0002285,GO:0002312,GO:0002320,GO:0002328,GO:0002366,GO:0002376,GO:0002377,GO:0002381,GO:0002440,GO:0002443,GO:0002449,GO:0002460,GO:0002520,GO:0002521,GO:0002562,GO:0002568,GO:0002681,GO:0003674,GO:0003676,GO:0003677,GO:0003824,GO:0003909,GO:0003910,GO:0005488,GO:0005515,GO:0005524,GO:0005575,GO:0005622,GO:0005623,GO:0005634,GO:0005654,GO:0005694,GO:0005737,GO:0005958,GO:0006139,GO:0006259,GO:0006260,GO:0006266,GO:0006281,GO:0006289,GO:0006297,GO:0006302,GO:0006303,GO:0006310,GO:0006725,GO:0006807,GO:0006915,GO:0006950,GO:0006955,GO:0006974,GO:0006996,GO:0007049,GO:0007275,GO:0007399,GO:0007417,GO:0008022,GO:0008144,GO:0008150,GO:0008152,GO:0008219,GO:0008283,GO:0008284,GO:0009058,GO:0009059,GO:0009314,GO:0009628,GO:0009790,GO:0009792,GO:0009987,GO:0010035,GO:0010038,GO:0010165,GO:0010212,GO:0010226,GO:0010332,GO:0010638,GO:0010720,GO:0010941,GO:0012501,GO:0016032,GO:0016043,GO:0016064,GO:0016444,GO:0016445,GO:0016447,GO:0016874,GO:0016886,GO:0017076,GO:0018130,GO:0019042,GO:0019043,GO:0019438,GO:0019724,GO:0019827,GO:0022008,GO:0030097,GO:0030098,GO:0030154,GO:0030217,GO:0030554,GO:0031974,GO:0031981,GO:0032200,GO:0032501,GO:0032502,GO:0032553,GO:0032555,GO:0032559,GO:0032807,GO:0032991,GO:0033043,GO:0033044,GO:0033077,GO:0033151,GO:0033152,GO:0033153,GO:0033554,GO:0034641,GO:0034645,GO:0034654,GO:0035019,GO:0035639,GO:0035770,GO:0036094,GO:0036464,GO:0042110,GO:0042113,GO:0042127,GO:0042221,GO:0042592,GO:0042981,GO:0043009,GO:0043066,GO:0043067,GO:0043069,GO:0043167,GO:0043168,GO:0043169,GO:0043170,GO:0043226,GO:0043227,GO:0043228,GO:0043229,GO:0043231,GO:0043232,GO:0043233,GO:0043523,GO:0043524,GO:0044237,GO:0044238,GO:0044249,GO:0044260,GO:0044271,GO:0044403,GO:0044419,GO:0044422,GO:0044424,GO:0044427,GO:0044428,GO:0044444,GO:0044446,GO:0044454,GO:0044464,GO:0045190,GO:0045321,GO:0045595,GO:0045597,GO:0046483,GO:0046649,GO:0046872,GO:0048145,GO:0048146,GO:0048513,GO:0048518,GO:0048519,GO:0048522,GO:0048523,GO:0048534,GO:0048699,GO:0048731,GO:0048856,GO:0048869,GO:0050767,GO:0050769,GO:0050789,GO:0050793,GO:0050794,GO:0050896,GO:0051094,GO:0051102,GO:0051103,GO:0051128,GO:0051130,GO:0051239,GO:0051240,GO:0051276,GO:0051301,GO:0051402,GO:0051704,GO:0051716,GO:0051960,GO:0051962,GO:0060249,GO:0060284,GO:0060548,GO:0065007,GO:0065008,GO:0070013,GO:0070419,GO:0070887,GO:0070997,GO:0071241,GO:0071248,GO:0071285,GO:0071704,GO:0071840,GO:0071897,GO:0075713,GO:0090304,GO:0097159,GO:0097367,GO:0097680,GO:0098687,GO:0098727,GO:0140097,GO:1901214,GO:1901215,GO:1901265,GO:1901360,GO:1901362,GO:1901363,GO:1901576,GO:1990391,GO:1990904,GO:2000026,GO:2001252	COG1793	L	ATP-dependent DNA ligase	CDC9		COG1793@1|root,KOG0966@2759|Eukaryota,38C9E@33154|Opisthokonta,3B9Q2@33208|Metazoa	L	33208|Metazoa	8.9e-136	DNA ligation involved in DNA recombination	LIG4	GO:0000012,GO:0000166,GO:0000228,GO:0000723,GO:0000726,GO:0000781,GO:0000784,GO:0000793,GO:0001701,GO:0001775,GO:0002200,GO:0002204,GO:0002208,GO:0002244,GO:0002250,GO:0002252,GO:0002263,GO:0002285,GO:0002312,GO:0002320,GO:0002328,GO:0002366,GO:0002376,GO:0002377,GO:0002381,GO:0002440,GO:0002443,GO:0002449,GO:0002460,GO:0002520,GO:0002521,GO:0002562,GO:0002568,GO:0002681,GO:0003674,GO:0003676,GO:0003677,GO:0003824,GO:0003909,GO:0003910,GO:0005488,GO:0005515,GO:0005524,GO:0005575,GO:0005622,GO:0005623,GO:0005634,GO:0005654,GO:0005694,GO:0005737,GO:0005958,GO:0006139,GO:0006259,GO:0006260,GO:0006266,GO:0006281,GO:0006289,GO:0006297,GO:0006302,GO:0006303,GO:0006310,GO:0006725,GO:0006807,GO:0006915,GO:0006950,GO:0006955,GO:0006974,GO:0006996,GO:0007049,GO:0007275,GO:0007399,GO:0007417,GO:0008022,GO:0008144,GO:0008150,GO:0008152,GO:0008219,GO:0008283,GO:0008284,GO:0009058,GO:0009059,GO:0009314,GO:0009628,GO:0009790,GO:0009792,GO:0009987,GO:0010035,GO:0010038,GO:0010165,GO:0010212,GO:0010226,GO:0010332,GO:0010638,GO:0010720,GO:0010941,GO:0012501,GO:0016032,GO:0016043,GO:0016064,GO:0016444,GO:0016445,GO:0016447,GO:0016874,GO:0016886,GO:0017076,GO:0018130,GO:0019042,GO:0019043,GO:0019438,GO:0019724,GO:0019827,GO:0022008,GO:0030097,GO:0030098,GO:0030154,GO:0030217,GO:0030554,GO:0031974,GO:0031981,GO:0032200,GO:0032501,GO:0032502,GO:0032553,GO:0032555,GO:0032559,GO:0032807,GO:0032991,GO:0033043,GO:0033044,GO:0033077,GO:0033151,GO:0033152,GO:0033153,GO:0033554,GO:0034641,GO:0034645,GO:0034654,GO:0035019,GO:0035639,GO:0035770,GO:0036094,GO:0036464,GO:0042110,GO:0042113,GO:0042127,GO:0042221,GO:0042592,GO:0042981,GO:0043009,GO:0043066,GO:0043067,GO:0043069,GO:0043167,GO:0043168,GO:0043169,GO:0043170,GO:0043226,GO:0043227,GO:0043228,GO:0043229,GO:0043231,GO:0043232,GO:0043233,GO:0043523,GO:0043524,GO:0044237,GO:0044238,GO:0044249,GO:0044260,GO:0044271,GO:0044403,GO:0044419,GO:0044422,GO:0044424,GO:0044427,GO:0044428,GO:0044444,GO:0044446,GO:0044454,GO:0044464,GO:0045190,GO:0045321,GO:0045595,GO:0045597,GO:0046483,GO:0046649,GO:0046872,GO:0048145,GO:0048146,GO:0048513,GO:0048518,GO:0048519,GO:0048522,GO:0048523,GO:0048534,GO:0048699,GO:0048731,GO:0048856,GO:0048869,GO:0050767,GO:0050769,GO:0050789,GO:0050793,GO:0050794,GO:0050896,GO:0051094,GO:0051102,GO:0051103,GO:0051128,GO:0051130,GO:0051239,GO:0051240,GO:0051276,GO:0051301,GO:0051402,GO:0051704,GO:0051716,GO:0051960,GO:0051962,GO:0060249,GO:0060284,GO:0060548,GO:0065007,GO:0065008,GO:0070013,GO:0070419,GO:0070887,GO:0070997,GO:0071241,GO:0071248,GO:0071285,GO:0071704,GO:0071840,GO:0071897,GO:0075713,GO:0090304,GO:0097159,GO:0097367,GO:0097680,GO:0098687,GO:0098727,GO:0140097,GO:1901214,GO:1901215,GO:1901265,GO:1901360,GO:1901362,GO:1901363,GO:1901576,GO:1990391,GO:1990904,GO:2000026,GO:2001252	COG1793	L	ATP-dependent DNA ligase	CDC9		PF04675|PF01068|PF04679	11-208|248-465|491-601	2.0E-23|1.9E-43|1.8E-12	DNA ligase N terminus|ATP dependent DNA ligase domain|ATP dependent DNA ligase C terminal region	PTHR45997	2.1E-184	DNA LIGASE 4	TIGR00574	1.9E-82	ATP-dependent DNA ligase	IPR000977|IPR012309|IPR029710|IPR012310|IPR012308	DNA ligase, ATP-dependent|DNA ligase, ATP-dependent, C-terminal|DNA ligase 4|DNA ligase, ATP-dependent, central|DNA ligase, ATP-dependent, N-terminal	GO:0003910|GO:0005524|GO:0071897|GO:0003910|GO:0006281|GO:0006310|GO:0003677|GO:0003910|GO:0005524|GO:0006281|GO:0051103|GO:0003910|GO:0005524|GO:0006281|GO:0006310|GO:0003677|GO:0003910|GO:0006281|GO:0006310	XP_004347684.1	1199	Capsaspora owczarzaki ATCC 30864	ATP dependent DNA ligase	836	77	30.981	3.25e-111	NP_996820.1	911	Homo sapiens	DNA ligase 4 isoform 1	814	77	29.73	3.56e-101	EP00118_Oscarella_pearsei_P008725	987		m.46483 g.46483 ORF g.46483 m.46483 type:complete len:987 (+) comp33697_c0_seq3:313-3273(+)	855	78	31.345	3.21e-119	Q90YB1.2	912	ATP	RecName: Full=DNA ligase 4; AltName: Full=DNA ligase IV; AltName: Full=Polydeoxyribonucleotide synthase	833	78.1	30	8.41e-105	XP_019856983.1	942	Amphimedon queenslandica	PREDICTED: DNA ligase 4-like	1053	98.3	28.7	2.89e-116	XP_019856983.1	942	Amphimedon queenslandica	PREDICTED: DNA ligase 4-like	1053	98.3	28.7	2.50e-115	MAESAAEDTVFYDVCVLLEKLRSKSGRDKSKSKRNKGGMDTLISEFFGKYRGKWKSDGESLYPILRLMRPDLDGARVYGLKEAKLAEQMIKHFGIGKDSTDAQRLIHWKEAALNKGMSGDFQTVMVDVLQGYAQTTTPKLSVAELNCQLDSLHRASGLKGTDGAQLRDSVFRVLAQKMTGLEIKWFASLILKKHQSIGGEKVFFSAVHPQAYERWNKCSDLKKVCEELRDPNIALETTTCVVFDFVRPMMGQRLTDMTIKKMLETSCDETGRVFVETKYDGVRIQMHKQGDQYRYFTRAPKEVTSDMGSLSDDKGPQFTRLLHECFKESVRDVIIDGEMMSWSPEAEAPVFGIHVSDVMPNARKFRNIGSDEIHPCFIVFDVISLNGKDTIGMPLRERRQLLKQIVIEKSGILSLSRLQEARSEADLVALMNEHIDTGEEGIVVKSPLSRYVPGGRLNDGWYKIKAEHIDNFQRELDLLVVGGFPTESSRRGGQLTHFLLAVRGHDSADGKPHFHTFCKVGSGLLWREVRELNESFKSHWVRTVPDWLSVEGGKSELPKLFIEPQNSVVLQIKAGSVMQTKKFSTAVTVRFPRAIKVRTDKSWRDCMTLADVEELRRVGLINQDRERGSFTTKGKRPRRETQLRRKTDVFNRKLDVSGVQRESELFVNKVFYPIHWERPDLYPSIEEHCNGGGVNDDDDSDDEGARKKITPDVGQRLIAQHGGTVVVNQMKSTTHAISARMSQKVRQVAEKLGCVYRLSYLIDCVRAGIMVPVRPEHILYCTEEFRQLHFTQSYDKYDDSYTEPVTGRALRECVLRMNGGVVAAATAAIAAATTSSSSPTSSTLAFPPSSFSIGSLNSLTSFSEPGSTTTTITPSSSSTAAAPKTLAFDANPRVQTPPPDTLSSVHDYAEDNCHNETILEIDECASQNIFALRTIATFRQCHCYFDMYAIVGDTTSRLPDSPLFVKMCKFQTRGGCVCDTFVRGVTTHVVMDPADLSRLDIFRSQAGLPSTFLVTMDWIDKSIDNCDAVSPVGLSPLQRFQ*
g3817	5955.84	2.32241	0.11944	608.378	3.13098e-129	1.47673e-127	Increasing	Mvib_g3817.t1	NODE_246_length_38754_cov_41.6082	38754	3569					KOG3533@1|root,KOG3533@2759|Eukaryota,38HX6@33154|Opisthokonta	T	33154|Opisthokonta	4.4e-271	inositol 1,4,5-trisphosphate-sensitive calcium-release channel activity	-	-	KOG3533					KOG3533@1|root,KOG3533@2759|Eukaryota,38HX6@33154|Opisthokonta,3BM3F@33208|Metazoa,3DF19@33213|Bilateria	T	33208|Metazoa	9.6e-233	inositol 1,4,5-trisphosphate-sensitive calcium-release channel activity	-	-	KOG3533					PF00211|PF00211|PF00412|PF00412|PF00412|PF08454|PF00520	864-1131|1175-1338|1535-1592|1596-1650|1767-1795|2788-2880|3169-3426	2.8E-17|3.6E-10|5.4E-13|1.2E-8|4.4E-5|6.5E-23|3.2E-11	Adenylate and Guanylate cyclase catalytic domain|Adenylate and Guanylate cyclase catalytic domain|LIM domain|LIM domain|LIM domain|RyR and IP3R Homology associated|Ion transport protein	PTHR13715	5.0E-224	RYANODINE RECEPTOR AND IP3 RECEPTOR				IPR013662|IPR001781|IPR001781|IPR001781|IPR001054|IPR001054|IPR015925|IPR005821	RyR/IP3R Homology associated domain|Zinc finger, LIM-type|Zinc finger, LIM-type|Zinc finger, LIM-type|Adenylyl cyclase class-3/4/guanylyl cyclase|Adenylyl cyclase class-3/4/guanylyl cyclase|Ryanodine/Inositol 1,4,5-trisphosphate receptor|Ion transport domain	-|-|-|-|GO:0009190|GO:0035556|GO:0009190|GO:0035556|GO:0006816|GO:0005216|GO:0006811|GO:0016020|GO:0055085	XP_004347257.1	2564	Capsaspora owczarzaki ATCC 30864	hypothetical protein CAOG_04510	1821	49	32.18	0	XP_047274690.1	2610	Homo sapiens	inositol 1,4,5-trisphosphate receptor type 3 isoform X1	1024	26	25.586	2.92e-65	EP00054_Salpingoeca_dolichothecata_P026762	2606		m.193054 g.193054 ORF g.193054 m.193054 type:5prime_partial len:2606 (+) comp25762_c0_seq1:2-7819(+)	1826	48	33.79	0	P70227.3	2670	Mus musculus	RecName: Full=Inositol 1,4,5-trisphosphate receptor type 3; AltName: Full=IP3 receptor isoform 3; Short=IP3R 3; Short=InsP3R3; AltName: Full=Type 3 inositol 1,4,5-trisphosphate receptor; Short=Type 3 InsP3 receptor	1739	44.8	22.7	3.78e-60	XP_004347257.1	2564	Capsaspora owczarzaki ATCC 30864	hypothetical protein CAOG_04510	1817	48.8	32.5	9.55e-246	XP_004347257.1	2564	Capsaspora owczarzaki ATCC 30864	hypothetical protein CAOG_04510	1817	48.8	32.5	8.27e-245	AGEFSDYLIIVCDSTTNKRVGQLHFGPKSFLPLMQGQDIWFPLETPLGDMGTAIGRAHLKFRLNKEANQLRVTFGETEVAMLGTTSSWELTVQAVWWEGDTLHESEIMKAPPSSSRHDNVKGNVDIDLSTAVNSKWFLRVSIADTESKFILAENLVTLEHLLPIVATYKWIYLSAPDEANFPPAPSKQSKDDKLKVRMQNHLVPLKSATHAPVRRRSSASMASTLFPPEHQRDSSKFGWIRVIYRTETFSVHPMETYQRLMNVMTHRQGFSVSNYIDFAEHCVERESFIASVINVLEVRDCGVPFVTAAVAYEVEHSESVTDVLSGDSVASRFVLGYARHVSGNFLQNMVEPLLQQLMDPGMAQNLFMVDFSQSHETIFKEHAHALKPFLVNLIDHVCDCKDDAPEELQLLIDQIVSITRARYPNEVQVRCLVRNFIFTQLICQHLAKPDLFGFNTDRFTLQVHAVLPLVVEALAQIVAVQPNGSPAPVPSYLPGKVVNDTRVRLSNTVDFFASQRFVPTGLEAGMYNEINLEWELANIHRLFSERNENLGRIMPGMTKSLMKELLQIIDMQNRTRVEKKATSEDHFGMEVEFPAEYLALRGISGSVRDQSADVSRRMNRRKERRIKAMKAGQEEPTIMTLEMEDDVAQLLEGVRDLRIAVDASKRVGYPIALDQITGACEQLSHAVDNLDLVGVDGSLTGRLYYARDIMEETKNQLIFFIKSKRGMTGITGDEDRIRADLMVDKGDMLSKVGRSGKKVDADIIVTAFAIVKNAYELIVAINAIDRADYLHATQHIRRQHVPLQEAFGRDPAEVKKATAAANAAAANDREAVRRRSSSNALDPAQNVNSPVDSAADALDKESEHPHGRATFVFTSIHQSRLLAESHPRAMIECVQMHNELLRETIQAHHGYEVRVEGDSFMVVFQELTDALSWCMDTQEKLLHLDWPEDILQSTVANEMTSGDVEARNLAREIAAKAAAAQRRNDHPDALESEEELDAQPMPTPKTKKKKKKLDGETVGKQNKAAKPGSEEEKVEALKGTGTLLFRGPRVMMGIHTGEAASRLDKLSKQMEYHGSVVQVAARVCALADGGFVAVTQDVVDDIKERGSNASAPGFNLQLEEMGDFNVNGDDQPALKIHYMVAKSLEDRRLLGTRGQERLYEAVADAVISDPENDAPTGHVVLVFVDIRHVSDLLRETQNGMRMAISTYRNYIRTAVRQCGGYEVRSHNEAFMLAFPKPTQAVMFCLRTSMDLLDEKWPQDVLASRHCMLKKVGSKGKLVAQRTLPIKMGMHMCKCSIEQDEVTGRTNYFGAQQQRAARVAQLATSGQIVVSEDTYYSFKKSDTDDLLPLADFEPVFNYLGERRLPGLRSSEVVYQVLPRKLANRVFDPPPLPKPYSQLWADIRVKKNINLLLAEVGHYEVVKEEEKEKDKKGKSRVEIAREKAQQKVDIKKKINEIIPGQSRTFVDVEYFMRHSMPTKEFSKAIKTPAQLAREEEAERQRRLRLQREGVKVAPEVEKKKAAFSEVTEGMNLRVRVCGGCSSRLGESEDVVEALGKLWHRAHFKCTACAKAFNQNGFIMVDGLPYCEMDYMEKHGPRCNACKKRIFREGLEALGVPWHPECFTCCECDQMFENNRWIAKDECVFCVPCYRNKFYTRCRVCVNPLVPEEDNKADEAVADNKAAEDDAKRLDAEKQAEAKAEADAKAAEEKRKADEAAAEAERRKKPGKLKMGAWEQKAVKVDAKKDIESLKKEREKGKKKEPKVREIPAIVPFLGETWHADCFKCIECSKHLAKPGQTYVGLGSLPHCFGDGSACAKKIPDVFHLLMNFRFNVRMQQFLFDYKTMVEEAPSTARPDSSIFNPLNIGRRLRNTSGPDLSTLARLVRGPVNKKEAVDYLQYLFGRTDYLDRSSDGTQVTTLLHDLSRYDFDEMVNGALDLLDRVHSQHADLFEQAVRAQVLVMDTSIRVRTTAEQYASRLRRLMNAKLNQKQEVEVMGMLEELSAFAVLEDDASEPHTMNQVILVNTGLLDDLLDLVAINIDLRQVEYANMAKINGLAFRLMQRLARKNAPVQERLFHRLDMLLAHRGTERAMALCVAEIFTSNRDMCLKVRESHVHQVVRLLAEFQLPQFLELLTAIVKIEELNLPLKRNQNFVVKYMMQYRKRVILKVSNEENEERLEMLRDRSITSDLLYHLPLVDLFSTCAEDENRFIESVCQTIFDVDELFQVLLDKHIPMARRRPYLRFFLWVFVSSSGSLVELGLGDLASDRRISAFLAECVPFVRRLALNIDERNQEAKRTGGKVKRQRSVLNEVSHSARGSSVLADGSGSSGGDVEADFNFVVEGLSPFLVHFCKRVLRNPADIPNELQLVFAELLSPLVTLAEVCESFIDDAEEVELLAQALVVVSARCDSGDPTTKARVRAIAATTSSASASHMSPVMVKYEKQYERELKLNRDLNKFVENLRLSYAPIENVVYDYRDSLPRSDEFQYLVREFVVYHEETRRLMPTHMHLPLMGGEIPPGRHYGALVQVMPNSAKLVQTLRNSLSMTYSQEKERVRADRLGIKTMQVLRAMVANENGRVCDERKFTEEDKVKALKFVQTRLNDFGATRVVIEFLSSTNNDVVREALLLLVALLQGGNQAVQATFSDYFLNTREERFFNDIRDRITRSRMSIKERQALRDLFLRVKRERDTVMADMHANNGQDDDDDEDGGEMLMTSSRKSSKSSNARMSKRVGIASNDTMETIEMRRMRDSSMGDPDAVLQLGGAKKKKKKKGSVASAAAEDDGFDIADDGYIETVLRLLQLLCEGQNQTLKDYLRDQEDNFKRINLVQDTVFYLAVIHTNINASNIDLCIQVLETLIEFASGNEANQETIFDAQIVDIVNQILRQNAFKGVSISKVSHLKRASAQLIFSMVEDNSPRCRAMAHELYASLDLAAVHDNMTRYYHEHELRALLGYEVGEFAPHPPVGRSDDAEVQAILKAEQTPDDDEEAQMDPIETGFSMFFVLQRMQDFVGEDKGIDMSQRPQSASDRARAKSERLRGGPKRPALSLQAAEDHLRKAHTSINQAQAHKAFLSIDFSQLPSEYRYFDKRVGSIEILREGSLQKVYFPLRNTSALNGRMKDWLLWSLDRASPSDKVRDFLDKSEILLNEMKHQEWLQSNPITGFFSRGADLWRQMVLLLTIILNIIMLATYVAPVNYDDHTPVTPDWVPSAIYGLGAAHLLFSVISLIQVALDVPPNLPEPEETQFAQKVFFLTRIVNWCVDKLMFVFSLRYIRGDILYYVALCVFSVLGIVLHGYFFSLHLLHQIVRNDLLQRVIQAVTKNGKSLLWVAALGFSIIYIYSVAAFVYLRKEFVHADGLYCDTLWQCFVTSLNQGLRAGGGLGDVLLPDYFGFDAAAVHAIFDITFYLIVTIIMLNIVFGIIVDSFSQLRDEKWAATEDMEGSCTICSLKAYDFDRIGKGFKYHTKREHSMWNYLFYFVYLDNKSSTEYNANEAYVQAKRKAGAGEAAEFFPLNRALSLAQTDDAMSTALAAVQASVDKLVERFEQVDKIDEDKAEKERQARWFERESGRVGRL*
g382	895.478	1.34336	0.141869	120.363	2.62974e-24	7.53299e-24	Increasing	Mvib_g382.t1	NODE_314_length_30362_cov_39.3638	30362	733	K10591	Ubiquitin mediated proteolysis [PATH:ko04120]	NEDD4, RSP5	E3 ubiquitin-protein ligase NEDD4 [EC:2.3.2.26]	COG5021@1|root,KOG0940@2759|Eukaryota,38CB4@33154|Opisthokonta,3BCVC@33208|Metazoa,3CXNM@33213|Bilateria,48139@7711|Chordata,49381@7742|Vertebrata	O	33208|Metazoa	1.1e-208	positive regulation of caveolin-mediated endocytosis	NEDD4L	GO:0000122,GO:0000209,GO:0000902,GO:0000904,GO:0001508,GO:0001558,GO:0002009,GO:0002028,GO:0002090,GO:0002092,GO:0002165,GO:0003008,GO:0003012,GO:0003013,GO:0003015,GO:0003073,GO:0003085,GO:0003156,GO:0003254,GO:0003264,GO:0003674,GO:0003824,GO:0004842,GO:0005102,GO:0005112,GO:0005488,GO:0005515,GO:0005575,GO:0005622,GO:0005623,GO:0005634,GO:0005654,GO:0005737,GO:0005768,GO:0005770,GO:0005771,GO:0005794,GO:0005829,GO:0005886,GO:0006355,GO:0006357,GO:0006464,GO:0006508,GO:0006511,GO:0006513,GO:0006807,GO:0006810,GO:0006811,GO:0006812,GO:0006814,GO:0006873,GO:0006875,GO:0006883,GO:0006897,GO:0006898,GO:0006928,GO:0006935,GO:0006936,GO:0006941,GO:0006950,GO:0006970,GO:0007275,GO:0007399,GO:0007409,GO:0007411,GO:0007444,GO:0007472,GO:0007476,GO:0007528,GO:0007552,GO:0007560,GO:0007588,GO:0008015,GO:0008037,GO:0008038,GO:0008092,GO:0008150,GO:0008152,GO:0008200,GO:0008217,GO:0008284,GO:0008586,GO:0008593,GO:0009056,GO:0009057,GO:0009605,GO:0009628,GO:0009651,GO:0009653,GO:0009791,GO:0009886,GO:0009887,GO:0009888,GO:0009889,GO:0009890,GO:0009892,GO:0009893,GO:0009894,GO:0009896,GO:0009966,GO:0009968,GO:0009987,GO:0010035,GO:0010038,GO:0010468,GO:0010498,GO:0010556,GO:0010558,GO:0010604,GO:0010605,GO:0010629,GO:0010638,GO:0010646,GO:0010648,GO:0010720,GO:0010765,GO:0010766,GO:0010959,GO:0010975,GO:0010976,GO:0012505,GO:0015459,GO:0015672,GO:0016020,GO:0016032,GO:0016043,GO:0016192,GO:0016198,GO:0016199,GO:0016202,GO:0016247,GO:0016248,GO:0016567,GO:0016740,GO:0016874,GO:0017022,GO:0017080,GO:0019058,GO:0019219,GO:0019222,GO:0019538,GO:0019725,GO:0019787,GO:0019870,GO:0019871,GO:0019904,GO:0019941,GO:0022008,GO:0022603,GO:0022604,GO:0022898,GO:0023051,GO:0023057,GO:0030001,GO:0030003,GO:0030004,GO:0030029,GO:0030030,GO:0030048,GO:0030100,GO:0030104,GO:0030154,GO:0030163,GO:0030182,GO:0030307,GO:0031175,GO:0031323,GO:0031324,GO:0031325,GO:0031326,GO:0031327,GO:0031344,GO:0031346,GO:0031410,GO:0031623,GO:0031647,GO:0031974,GO:0031981,GO:0031982,GO:0032409,GO:0032410,GO:0032411,GO:0032412,GO:0032413,GO:0032414,GO:0032446,GO:0032501,GO:0032502,GO:0032879,GO:0032880,GO:0032956,GO:0032970,GO:0032989,GO:0032990,GO:0033043,GO:0034220,GO:0034762,GO:0034763,GO:0034764,GO:0034765,GO:0034766,GO:0034767,GO:0035107,GO:0035114,GO:0035120,GO:0035220,GO:0035239,GO:0035295,GO:0036211,GO:0040008,GO:0040011,GO:0042127,GO:0042176,GO:0042221,GO:0042330,GO:0042391,GO:0042592,GO:0043112,GO:0043161,GO:0043170,GO:0043226,GO:0043227,GO:0043229,GO:0043231,GO:0043233,GO:0043266,GO:0043267,GO:0043269,GO:0043270,GO:0043271,GO:0043412,GO:0043632,GO:0044087,GO:0044089,GO:0044092,GO:0044093,GO:0044237,GO:0044238,GO:0044248,GO:0044257,GO:0044260,GO:0044265,GO:0044267,GO:0044325,GO:0044403,GO:0044419,GO:0044422,GO:0044424,GO:0044428,GO:0044444,GO:0044446,GO:0044464,GO:0045595,GO:0045597,GO:0045664,GO:0045666,GO:0045732,GO:0045746,GO:0045776,GO:0045807,GO:0045844,GO:0045892,GO:0045927,GO:0045934,GO:0048259,GO:0048260,GO:0048468,GO:0048513,GO:0048518,GO:0048519,GO:0048522,GO:0048523,GO:0048563,GO:0048569,GO:0048583,GO:0048585,GO:0048634,GO:0048636,GO:0048638,GO:0048639,GO:0048666,GO:0048667,GO:0048699,GO:0048707,GO:0048729,GO:0048731,GO:0048736,GO:0048737,GO:0048812,GO:0048856,GO:0048858,GO:0048869,GO:0048878,GO:0050767,GO:0050769,GO:0050789,GO:0050793,GO:0050794,GO:0050801,GO:0050803,GO:0050807,GO:0050808,GO:0050896,GO:0051049,GO:0051050,GO:0051051,GO:0051094,GO:0051128,GO:0051130,GO:0051147,GO:0051149,GO:0051153,GO:0051155,GO:0051171,GO:0051172,GO:0051173,GO:0051179,GO:0051234,GO:0051239,GO:0051240,GO:0051246,GO:0051247,GO:0051252,GO:0051253,GO:0051493,GO:0051495,GO:0051603,GO:0051704,GO:0051960,GO:0051962,GO:0051963,GO:0051965,GO:0055024,GO:0055025,GO:0055065,GO:0055067,GO:0055078,GO:0055080,GO:0055082,GO:0055085,GO:0060047,GO:0060048,GO:0060255,GO:0060284,GO:0060306,GO:0060341,GO:0060429,GO:0060562,GO:0060627,GO:0061564,GO:0061630,GO:0061659,GO:0065007,GO:0065008,GO:0065009,GO:0070013,GO:0070252,GO:0070647,GO:0070936,GO:0071704,GO:0071840,GO:0071944,GO:0080090,GO:0086001,GO:0086002,GO:0086003,GO:0086005,GO:0097485,GO:0097708,GO:0098657,GO:0098771,GO:0098772,GO:0099106,GO:0110020,GO:0120035,GO:0120036,GO:0120039,GO:0140096,GO:1901016,GO:1901017,GO:1901379,GO:1901380,GO:1901564,GO:1901565,GO:1901575,GO:1901861,GO:1901863,GO:1901888,GO:1902115,GO:1902117,GO:1902305,GO:1902306,GO:1902679,GO:1902903,GO:1902905,GO:1903506,GO:1903507,GO:1903827,GO:1903828,GO:1903859,GO:1903861,GO:1904062,GO:1904063,GO:1904064,GO:1905062,GO:1905207,GO:1905209,GO:1905304,GO:1905306,GO:2000008,GO:2000009,GO:2000026,GO:2000027,GO:2000112,GO:2000113,GO:2000136,GO:2000138,GO:2000649,GO:2000650,GO:2000725,GO:2000727,GO:2000810,GO:2000826,GO:2001141,GO:2001257,GO:2001259,GO:2001286,GO:2001288	COG5021					COG5021@1|root,KOG0940@2759|Eukaryota,38CB4@33154|Opisthokonta,3BCVC@33208|Metazoa,3CXNM@33213|Bilateria,48139@7711|Chordata,49381@7742|Vertebrata	O	33208|Metazoa	1.1e-209	positive regulation of caveolin-mediated endocytosis	NEDD4L	GO:0000122,GO:0000209,GO:0000902,GO:0000904,GO:0001508,GO:0001558,GO:0002009,GO:0002028,GO:0002090,GO:0002092,GO:0002165,GO:0003008,GO:0003012,GO:0003013,GO:0003015,GO:0003073,GO:0003085,GO:0003156,GO:0003254,GO:0003264,GO:0003674,GO:0003824,GO:0004842,GO:0005102,GO:0005112,GO:0005488,GO:0005515,GO:0005575,GO:0005622,GO:0005623,GO:0005634,GO:0005654,GO:0005737,GO:0005768,GO:0005770,GO:0005771,GO:0005794,GO:0005829,GO:0005886,GO:0006355,GO:0006357,GO:0006464,GO:0006508,GO:0006511,GO:0006513,GO:0006807,GO:0006810,GO:0006811,GO:0006812,GO:0006814,GO:0006873,GO:0006875,GO:0006883,GO:0006897,GO:0006898,GO:0006928,GO:0006935,GO:0006936,GO:0006941,GO:0006950,GO:0006970,GO:0007275,GO:0007399,GO:0007409,GO:0007411,GO:0007444,GO:0007472,GO:0007476,GO:0007528,GO:0007552,GO:0007560,GO:0007588,GO:0008015,GO:0008037,GO:0008038,GO:0008092,GO:0008150,GO:0008152,GO:0008200,GO:0008217,GO:0008284,GO:0008586,GO:0008593,GO:0009056,GO:0009057,GO:0009605,GO:0009628,GO:0009651,GO:0009653,GO:0009791,GO:0009886,GO:0009887,GO:0009888,GO:0009889,GO:0009890,GO:0009892,GO:0009893,GO:0009894,GO:0009896,GO:0009966,GO:0009968,GO:0009987,GO:0010035,GO:0010038,GO:0010468,GO:0010498,GO:0010556,GO:0010558,GO:0010604,GO:0010605,GO:0010629,GO:0010638,GO:0010646,GO:0010648,GO:0010720,GO:0010765,GO:0010766,GO:0010959,GO:0010975,GO:0010976,GO:0012505,GO:0015459,GO:0015672,GO:0016020,GO:0016032,GO:0016043,GO:0016192,GO:0016198,GO:0016199,GO:0016202,GO:0016247,GO:0016248,GO:0016567,GO:0016740,GO:0016874,GO:0017022,GO:0017080,GO:0019058,GO:0019219,GO:0019222,GO:0019538,GO:0019725,GO:0019787,GO:0019870,GO:0019871,GO:0019904,GO:0019941,GO:0022008,GO:0022603,GO:0022604,GO:0022898,GO:0023051,GO:0023057,GO:0030001,GO:0030003,GO:0030004,GO:0030029,GO:0030030,GO:0030048,GO:0030100,GO:0030104,GO:0030154,GO:0030163,GO:0030182,GO:0030307,GO:0031175,GO:0031323,GO:0031324,GO:0031325,GO:0031326,GO:0031327,GO:0031344,GO:0031346,GO:0031410,GO:0031623,GO:0031647,GO:0031974,GO:0031981,GO:0031982,GO:0032409,GO:0032410,GO:0032411,GO:0032412,GO:0032413,GO:0032414,GO:0032446,GO:0032501,GO:0032502,GO:0032879,GO:0032880,GO:0032956,GO:0032970,GO:0032989,GO:0032990,GO:0033043,GO:0034220,GO:0034762,GO:0034763,GO:0034764,GO:0034765,GO:0034766,GO:0034767,GO:0035107,GO:0035114,GO:0035120,GO:0035220,GO:0035239,GO:0035295,GO:0036211,GO:0040008,GO:0040011,GO:0042127,GO:0042176,GO:0042221,GO:0042330,GO:0042391,GO:0042592,GO:0043112,GO:0043161,GO:0043170,GO:0043226,GO:0043227,GO:0043229,GO:0043231,GO:0043233,GO:0043266,GO:0043267,GO:0043269,GO:0043270,GO:0043271,GO:0043412,GO:0043632,GO:0044087,GO:0044089,GO:0044092,GO:0044093,GO:0044237,GO:0044238,GO:0044248,GO:0044257,GO:0044260,GO:0044265,GO:0044267,GO:0044325,GO:0044403,GO:0044419,GO:0044422,GO:0044424,GO:0044428,GO:0044444,GO:0044446,GO:0044464,GO:0045595,GO:0045597,GO:0045664,GO:0045666,GO:0045732,GO:0045746,GO:0045776,GO:0045807,GO:0045844,GO:0045892,GO:0045927,GO:0045934,GO:0048259,GO:0048260,GO:0048468,GO:0048513,GO:0048518,GO:0048519,GO:0048522,GO:0048523,GO:0048563,GO:0048569,GO:0048583,GO:0048585,GO:0048634,GO:0048636,GO:0048638,GO:0048639,GO:0048666,GO:0048667,GO:0048699,GO:0048707,GO:0048729,GO:0048731,GO:0048736,GO:0048737,GO:0048812,GO:0048856,GO:0048858,GO:0048869,GO:0048878,GO:0050767,GO:0050769,GO:0050789,GO:0050793,GO:0050794,GO:0050801,GO:0050803,GO:0050807,GO:0050808,GO:0050896,GO:0051049,GO:0051050,GO:0051051,GO:0051094,GO:0051128,GO:0051130,GO:0051147,GO:0051149,GO:0051153,GO:0051155,GO:0051171,GO:0051172,GO:0051173,GO:0051179,GO:0051234,GO:0051239,GO:0051240,GO:0051246,GO:0051247,GO:0051252,GO:0051253,GO:0051493,GO:0051495,GO:0051603,GO:0051704,GO:0051960,GO:0051962,GO:0051963,GO:0051965,GO:0055024,GO:0055025,GO:0055065,GO:0055067,GO:0055078,GO:0055080,GO:0055082,GO:0055085,GO:0060047,GO:0060048,GO:0060255,GO:0060284,GO:0060306,GO:0060341,GO:0060429,GO:0060562,GO:0060627,GO:0061564,GO:0061630,GO:0061659,GO:0065007,GO:0065008,GO:0065009,GO:0070013,GO:0070252,GO:0070647,GO:0070936,GO:0071704,GO:0071840,GO:0071944,GO:0080090,GO:0086001,GO:0086002,GO:0086003,GO:0086005,GO:0097485,GO:0097708,GO:0098657,GO:0098771,GO:0098772,GO:0099106,GO:0110020,GO:0120035,GO:0120036,GO:0120039,GO:0140096,GO:1901016,GO:1901017,GO:1901379,GO:1901380,GO:1901564,GO:1901565,GO:1901575,GO:1901861,GO:1901863,GO:1901888,GO:1902115,GO:1902117,GO:1902305,GO:1902306,GO:1902679,GO:1902903,GO:1902905,GO:1903506,GO:1903507,GO:1903827,GO:1903828,GO:1903859,GO:1903861,GO:1904062,GO:1904063,GO:1904064,GO:1905062,GO:1905207,GO:1905209,GO:1905304,GO:1905306,GO:2000008,GO:2000009,GO:2000026,GO:2000027,GO:2000112,GO:2000113,GO:2000136,GO:2000138,GO:2000649,GO:2000650,GO:2000725,GO:2000727,GO:2000810,GO:2000826,GO:2001141,GO:2001257,GO:2001259,GO:2001286,GO:2001288	COG5021					PF00168|PF00397|PF00397|PF00397|PF00632	7-106|155-183|257-286|312-341|429-730	2.2E-24|1.8E-10|1.7E-9|2.0E-12|1.7E-86	C2 domain|WW domain|WW domain|WW domain|HECT-domain (ubiquitin-transferase)	PTHR11254	5.3E-173	HECT DOMAIN UBIQUITIN-PROTEIN LIGASE				IPR000569|-|IPR001202|IPR001202|IPR001202|IPR000008	HECT domain|-|WW domain|WW domain|WW domain|C2 domain	GO:0004842|GO:0005515|GO:0005515|GO:0005515|-	XP_004365193.2	913	Capsaspora owczarzaki ATCC 30864	Nedd4 protein	802	99	42.643	0	XP_047293375.1	854	Homo sapiens	E3 ubiquitin-protein ligase NEDD4-like isoform X9	591	79	46.362	0	EP00120_Capsaspora_owczarzaki_P006966	913	Capsaspora owczarzaki ATCC 30864	XP_004365193.2 Nedd4 protein	802	99	42.643	0	Q92462.2	767	Schizosaccharomyces pombe 972h-	RecName: Full=E3 ubiquitin-protein ligase pub1; AltName: Full=HECT-type E3 ubiquitin transferase pub1	789	99.3	40.6	1.03e-186	XP_012277396.1	832	Orussus abietinus	E3 ubiquitin-protein ligase NEDD4 isoform X5	771	98.8	43.8	5.57e-203	XP_012277396.1	832	Orussus abietinus	E3 ubiquitin-protein ligase NEDD4 isoform X5	771	98.8	43.8	4.82e-202	MISRRPLRVTVHRAQNLAKKDIFGKSDPYVKVYTNVASQQQQQQQSKVKKNTLSPVWEEEFIVELGTTESVVVDVYDFNRVTKDDFLGTVSIAAAQIASQRISHETLSLRTRPNPNGHCPRVIGTITVSYSWIDSSSAGAGASADTMPREDSVIPDGWDAATDTSGRTYYINMATRETTWTRPVAQAPTSRRVSGPDAARALFMNRHQASFERISEELRSSLVSSDTSSTTTTTATTTTTTNFSQIPIPDESRLGPLPSNWEVRIHPNGRHFFIDHNTRATTWTDPRVVAPVPPAPTPAAVPAPSHPPAQPLPDGWEERVMPDGRHYFVDHRTRSTQWEDPRLTTATTTTTAAAEYDRNYNRKVQTFRSRLTKSPGKIDLQIRRDNIFEDSFRQLLTKKGSDLRKRLNIVFAGESGLDYGGLSREYFFLLSHEMFNLSYGLFEYSSADIYTLQINPHSGVNPDHLDYFRFIGKVMATAVFHNHLIDGFFVSSFYKLMLGKTLSLADLEGVDAEYHRNLSYIIDNDPEPLCLTMSIVNEAFGQTETIDLVPNGRDIDVVESNKLEYVRLLCDWRLKRGTDEQFNAFKKGFYEVIPLHQLRIFDERELEVLIGGLSEIDINDWKSNTQYKCGYTAQSEQVVWFFKAVESFDDEMRGRLLAFVTGTARVPMNGFSQLYGSDGPRKFCIEKWGRPDQLPRSHTCFNRIDLPPYTSYHSLRRSIIIALENTAGFANE*
g3821	253.057	1.08515	0.155708	59.7179	1.39006e-11	2.38938e-11	Increasing	Mvib_g3821.t1	NODE_445_length_16465_cov_71.696	16465	219	K25592	Messenger RNA biogenesis [BR:ko03019]	LSM11	U7 snRNA-associated Sm-like protein LSm11	2CMUN@1|root,2QS1B@2759|Eukaryota,38X5F@33154|Opisthokonta,3BAQB@33208|Metazoa,3CWTU@33213|Bilateria,487PI@7711|Chordata,48WGP@7742|Vertebrata,49U14@7898|Actinopterygii	J	33208|Metazoa	7.5e-36	LSM11, U7 small nuclear RNA associated	LSM11	GO:0003674,GO:0003676,GO:0003723,GO:0005488,GO:0005515,GO:0005575,GO:0005622,GO:0005623,GO:0005634,GO:0005654,GO:0005683,GO:0005697,GO:0005737,GO:0006139,GO:0006351,GO:0006353,GO:0006366,GO:0006369,GO:0006396,GO:0006397,GO:0006398,GO:0006725,GO:0006807,GO:0007346,GO:0008150,GO:0008152,GO:0008334,GO:0009058,GO:0009059,GO:0009987,GO:0010467,GO:0010564,GO:0016070,GO:0016071,GO:0016604,GO:0017069,GO:0018130,GO:0019438,GO:0030532,GO:0031123,GO:0031124,GO:0031974,GO:0031981,GO:0032774,GO:0032991,GO:0034641,GO:0034645,GO:0034654,GO:0035363,GO:0043170,GO:0043226,GO:0043227,GO:0043229,GO:0043231,GO:0043233,GO:0044237,GO:0044238,GO:0044249,GO:0044260,GO:0044271,GO:0044422,GO:0044424,GO:0044428,GO:0044444,GO:0044446,GO:0044451,GO:0044464,GO:0045787,GO:0045931,GO:0046483,GO:0048518,GO:0048522,GO:0050789,GO:0050794,GO:0051726,GO:0065007,GO:0070013,GO:0071204,GO:0071209,GO:0071254,GO:0071704,GO:0090068,GO:0090304,GO:0097159,GO:0097659,GO:0120114,GO:1900087,GO:1901360,GO:1901362,GO:1901363,GO:1901576,GO:1901987,GO:1901989,GO:1901990,GO:1901992,GO:1902806,GO:1902808,GO:1990904,GO:2000045	2CMUN					2CMUN@1|root,2QS1B@2759|Eukaryota,38X5F@33154|Opisthokonta,3BAQB@33208|Metazoa,3CWTU@33213|Bilateria,487PI@7711|Chordata,48WGP@7742|Vertebrata,49U14@7898|Actinopterygii	J	33208|Metazoa	7.3e-36	LSM11, U7 small nuclear RNA associated	LSM11	GO:0003674,GO:0003676,GO:0003723,GO:0005488,GO:0005515,GO:0005575,GO:0005622,GO:0005623,GO:0005634,GO:0005654,GO:0005683,GO:0005697,GO:0005737,GO:0006139,GO:0006351,GO:0006353,GO:0006366,GO:0006369,GO:0006396,GO:0006397,GO:0006398,GO:0006725,GO:0006807,GO:0007346,GO:0008150,GO:0008152,GO:0008334,GO:0009058,GO:0009059,GO:0009987,GO:0010467,GO:0010564,GO:0016070,GO:0016071,GO:0016604,GO:0017069,GO:0018130,GO:0019438,GO:0030532,GO:0031123,GO:0031124,GO:0031974,GO:0031981,GO:0032774,GO:0032991,GO:0034641,GO:0034645,GO:0034654,GO:0035363,GO:0043170,GO:0043226,GO:0043227,GO:0043229,GO:0043231,GO:0043233,GO:0044237,GO:0044238,GO:0044249,GO:0044260,GO:0044271,GO:0044422,GO:0044424,GO:0044428,GO:0044444,GO:0044446,GO:0044451,GO:0044464,GO:0045787,GO:0045931,GO:0046483,GO:0048518,GO:0048522,GO:0050789,GO:0050794,GO:0051726,GO:0065007,GO:0070013,GO:0071204,GO:0071209,GO:0071254,GO:0071704,GO:0090068,GO:0090304,GO:0097159,GO:0097659,GO:0120114,GO:1900087,GO:1901360,GO:1901362,GO:1901363,GO:1901576,GO:1901987,GO:1901989,GO:1901990,GO:1901992,GO:1902806,GO:1902808,GO:1990904,GO:2000045	2CMUN					PF01423	162-214	9.6E-12	LSM domain	PTHR21415	8.1E-48	U7 SNRNA-ASSOCIATED SM-LIKE PROTEIN LSM11				IPR001163|IPR039267	Sm domain, eukaryotic/archaea-type|U7 snRNA-associated Sm-like protein Lsm11	-|GO:0071209	XP_004365762.1	304	Capsaspora owczarzaki ATCC 30864	hypothetical protein CAOG_00891	228	84	29.386	7.38e-21	NP_775762.1	360	Homo sapiens	U7 snRNA-associated Sm-like protein LSm11	207	83	33.816	5.99e-20	EP00054_Salpingoeca_dolichothecata_P028092	263		m.210556 g.210556 ORF g.210556 m.210556 type:5prime_partial len:263 (+) comp26128_c0_seq10:1-789(+)	180	82	37.222	1.98e-25	Q54HH8.1	257	Dictyostelium discoideum	RecName: Full=Small nuclear ribonucleoprotein Sm D-like protein	93	38.8	43	1.01e-14	XP_028315569.1	284	Gouania willdenowi	U7 snRNA-associated Sm-like protein LSm11	273	96.8	34.1	1.26e-23	XP_028315569.1	284	Gouania willdenowi	U7 snRNA-associated Sm-like protein LSm11	273	96.8	34.1	1.09e-22	MSSQSPSLDVTDERFDPLRALYSNAVVLPFPKMKPFDNLAQYAASGLLMTDGEEALEKRRAQQERAEKRVRADEERALEAEARRIAAEEKLAREAQKAKESTEQQREEGRATGGGRKRKRDVLMRMEECEHDKGPLSVIYRCFKTRCRTRVCIRRARGIRGVLEGYLVAFDKHLNLVLLDVDEHYRDLGADPSLAPKTRHINQLFLRGDNVVYVNAID*
g3834	8236.24	1.24596	0.103663	515.84	3.04059e-109	9.31761e-108	Increasing	Mvib_g3834.t1	NODE_431_length_17351_cov_39.4752	17351	559					COG5022@1|root,KOG4229@2759|Eukaryota,39UAT@33154|Opisthokonta	Z	33154|Opisthokonta	1e-100	Belongs to the TRAFAC class myosin-kinesin ATPase superfamily. Myosin family	-	-	COG5022					COG5022@1|root,KOG4229@2759|Eukaryota,39UAT@33154|Opisthokonta,3BBRR@33208|Metazoa,3D37X@33213|Bilateria,488VK@7711|Chordata,4976T@7742|Vertebrata,4A74K@7898|Actinopterygii	Z	33208|Metazoa	8.8e-101	Myosin. Large ATPases.	-	-	COG5022					PF00063|PF00017	6-347|401-476	9.6E-98|2.0E-14	Myosin head (motor domain)|SH2 domain	PTHR46256	5.6E-115	AGAP011099-PA				IPR000980|-|IPR001609	SH2 domain|-|Myosin head, motor domain	-|GO:0003774|GO:0005524|GO:0016459	XP_004365711.1	1503	Capsaspora owczarzaki ATCC 30864	myosin IIIA	316	52	42.405	3.40e-77	XP_024308481.1	1050	Homo sapiens	myosin-IIIb isoform X5	274	49	43.066	1.94e-66	EP00042_Codosiga_hollandica_P043749	396		m.420473 g.420473 ORF g.420473 m.420473 type:3prime_partial len:396 (+) comp56632_c0_seq4:206-1396(+)	285	50	50.175	2.48e-86	P08799.3	2116	Dictyostelium discoideum	RecName: Full=Myosin-2 heavy chain; AltName: Full=Myosin II heavy chain	280	49.4	44.6	2.61e-64	XP_009014556.1	723	Helobdella robusta	hypothetical protein HELRODRAFT_170488	276	48.7	50	9.80e-81	XP_009014556.1	723	Helobdella robusta	hypothetical protein HELRODRAFT_170488	276	48.7	50	8.48e-80	MSNISDDLTTLSVLTEDTLLDALGKRYGADQIYTYMGDILLAVNPFKGLPLYSKDIADKYKDNPEQNKIPHIFAVADDAYQSMIRTKDNQCCVISGESGAGKTESTKHVVRHILDLCRGQKGALERKIIDINPLLESFGNATTIMNDNSSRFGKFIDLVFDDMNNIVGASLSQYLLEKSRVVKHGPGEKNFHVFYYLFSGLDASAQAEMGLNAGMSAFTYLLDPDGGVAKTDKRTDQELWMELMRCMDTVGFSGVEQQDIIHTLAGILHIGNVTFEDGGNDSVKITSPQSVAKVGKGWMMGKTKVFMKLTHRDELEAKYAKYEQAAIKMQKMVRSKLARLKYARLLEAQRKAAQKGHEMNYEQFEAEEEIYMSTTKAKAAVMTNKAGRDPDEDALNAKNVWFDGKASRRQAEVALKKQAPGTFLVRISQSREGYSLSFVLDNGSLTHYSMSKRNGRYRIDGEYERFNTLFQLIEFHKIVPVAETGVCLTHPPWKEKRGDVAPDDMDKITPIIQSLRDVVGEDTPDSQLISIIRAAEYDMVKSLKFYFASGGEAQIGDF*
g384	1224.6	2.70527	0.13322	456.771	1.70072e-96	3.83563e-95	Increasing	Mvib_g384.t1	NODE_314_length_30362_cov_39.3638	30362	732	K04715	Sphingolipid metabolism [PATH:ko00600]	CERK	ceramide kinase [EC:2.7.1.138]	COG1597@1|root,KOG1115@2759|Eukaryota,38HB1@33154|Opisthokonta,3BBW7@33208|Metazoa,3CSMC@33213|Bilateria,47ZTR@7711|Chordata,48UV7@7742|Vertebrata,4GKVI@8782|Aves	IT	33208|Metazoa	1.9e-86	Ceramide kinase	CERK	GO:0000003,GO:0000166,GO:0000287,GO:0001727,GO:0001729,GO:0003674,GO:0003824,GO:0003951,GO:0005488,GO:0005524,GO:0005575,GO:0005622,GO:0005623,GO:0005737,GO:0005886,GO:0006629,GO:0006643,GO:0006664,GO:0006665,GO:0006672,GO:0006687,GO:0006793,GO:0006796,GO:0006807,GO:0006928,GO:0007154,GO:0007165,GO:0007276,GO:0007280,GO:0007602,GO:0008144,GO:0008150,GO:0008152,GO:0008354,GO:0009314,GO:0009416,GO:0009581,GO:0009582,GO:0009583,GO:0009605,GO:0009628,GO:0009987,GO:0016020,GO:0016021,GO:0016301,GO:0016310,GO:0016477,GO:0016740,GO:0016772,GO:0016773,GO:0017076,GO:0019953,GO:0022412,GO:0022414,GO:0023052,GO:0030258,GO:0030554,GO:0031224,GO:0032501,GO:0032504,GO:0032553,GO:0032555,GO:0032559,GO:0034641,GO:0035639,GO:0036094,GO:0040011,GO:0043167,GO:0043168,GO:0043169,GO:0043603,GO:0044237,GO:0044238,GO:0044255,GO:0044424,GO:0044425,GO:0044464,GO:0044703,GO:0046834,GO:0046872,GO:0048609,GO:0048870,GO:0050789,GO:0050794,GO:0050896,GO:0051179,GO:0051606,GO:0051674,GO:0051704,GO:0051716,GO:0065007,GO:0071704,GO:0071944,GO:0097159,GO:0097367,GO:0102773,GO:1901135,GO:1901265,GO:1901363,GO:1901564,GO:1903509	COG1597	IR	Phosphatidylglycerol kinase, diacylglycerol kinase family	LCB5		COG1597@1|root,KOG1115@2759|Eukaryota,38HB1@33154|Opisthokonta,3BBW7@33208|Metazoa,3CSMC@33213|Bilateria,47ZTR@7711|Chordata,48UV7@7742|Vertebrata,4GKVI@8782|Aves	IT	33208|Metazoa	9.2e-87	Ceramide kinase	CERK	GO:0000003,GO:0000166,GO:0000287,GO:0001727,GO:0001729,GO:0003674,GO:0003824,GO:0003951,GO:0005488,GO:0005524,GO:0005575,GO:0005622,GO:0005623,GO:0005737,GO:0005886,GO:0006629,GO:0006643,GO:0006664,GO:0006665,GO:0006672,GO:0006687,GO:0006793,GO:0006796,GO:0006807,GO:0006928,GO:0007154,GO:0007165,GO:0007276,GO:0007280,GO:0007602,GO:0008144,GO:0008150,GO:0008152,GO:0008354,GO:0009314,GO:0009416,GO:0009581,GO:0009582,GO:0009583,GO:0009605,GO:0009628,GO:0009987,GO:0016020,GO:0016021,GO:0016301,GO:0016310,GO:0016477,GO:0016740,GO:0016772,GO:0016773,GO:0017076,GO:0019953,GO:0022412,GO:0022414,GO:0023052,GO:0030258,GO:0030554,GO:0031224,GO:0032501,GO:0032504,GO:0032553,GO:0032555,GO:0032559,GO:0034641,GO:0035639,GO:0036094,GO:0040011,GO:0043167,GO:0043168,GO:0043169,GO:0043603,GO:0044237,GO:0044238,GO:0044255,GO:0044424,GO:0044425,GO:0044464,GO:0044703,GO:0046834,GO:0046872,GO:0048609,GO:0048870,GO:0050789,GO:0050794,GO:0050896,GO:0051179,GO:0051606,GO:0051674,GO:0051704,GO:0051716,GO:0065007,GO:0071704,GO:0071944,GO:0097159,GO:0097367,GO:0102773,GO:1901135,GO:1901265,GO:1901363,GO:1901564,GO:1903509	COG1597	IR	Phosphatidylglycerol kinase, diacylglycerol kinase family	LCB5		PF00781|PF19280	386-514|530-698	9.5E-27|2.1E-18	Diacylglycerol kinase catalytic domain|Ceramide kinase C-terminal domain	PTHR12358	5.0E-97	SPHINGOSINE KINASE				-|IPR001206|IPR045363	-|Diacylglycerol kinase, catalytic domain|Ceramide kinase, C-terminal domain	GO:0016301|-	XP_004348433.1	1194	Capsaspora owczarzaki ATCC 30864	ceramide kinase	241	33	38.589	1.51e-44	NP_073603.2	537	Homo sapiens	ceramide kinase	473	55	33.615	1.71e-84	EP00076_Gallus_gallus_P001900	543	Gallus gallus	NP_001026511.1 ceramide kinase	481	57	35.551	2.44e-90	Q8TCT0.1	537	Homo sapiens	RecName: Full=Ceramide kinase; Short=hCERK; AltName: Full=Acylsphingosine kinase; AltName: Full=Lipid kinase 4; Short=LK4	474	55.3	33.1	1.14e-78	XP_053262575.1	542	Podarcis raffonei	ceramide kinase isoform X1	446	55.9	36.8	1.72e-83	XP_053262575.1	542	Podarcis raffonei	ceramide kinase isoform X1	446	55.9	36.8	1.49e-82	MADENADVVSETGESESPTTTTQLTDTTLGAMKDRVQAASQASEGVFESDDEDGPGSPSSLSAAALPAAVLKQKRPSKRSLKRKHSKEVKDFQRTQALERQKFLESQALERRVNDYDHFVKRSVEGEVKRASKRGSKRGSKHGGRGAPVTLPPQVRTDKPSISFTMASCDDDAVTSTPAPTAEAPPSPENTREARSSPDDEVTLATQADERAPLAEGLAPSPHSSTGRLNSAGNSAGNTEDSGYYIEDDEGGVNEWKPPTTFNRDSFLSQTGTKTNPHKFGVLVHKGRSVAVRITGSAVEWTKQLRFRGASDIVSLALEKIVGVTRTMLTPKQWPTFTVYAYQESATQHVWGLESHTFQVRDNTDCAAWVEGVKRGLFRLARPRRLRVFVNPHSGKKRGVRIYERQVAPLFEIAGVDAIVTTTTHAHHAWDTLAEADDLDSYDGVVCVGGDGTLVECLNGMMSNPHLSKPLPIGLIPGGSTDTIVFTSSGTNDPQTAAMQIICGKRVDIDLLKVDQPNMPSRYAMAFTGYGFFGDAVRDSEHYRWMGPARYMWSGAKTFLMLRSYKGKVRYLTPKAQAAPLSGDHHSSKCYSPCAECDRVLDESDEGFEWKETTGKFVAVNMANIACASEKTPLGFAPGAHLSDGLATMVLVKKCSRWRYIKFLLRVSGRKDQFRFNNVEAVQVRKMEFTPTTGRTSVWNVDGEIFEPPEMKVSVLRRHFPLMIAHRTGSD*
g3843	660.391	1.80272	0.162667	241.822	3.12196e-50	2.14892e-49	Increasing	Mvib_g3843.t1	NODE_55_length_105549_cov_47.6917	105549	314	K01307	Folate biosynthesis [PATH:ko00790]	GGH	gamma-glutamyl hydrolase [EC:3.4.19.9]	KOG1559@1|root,KOG1559@2759|Eukaryota	S	2759|Eukaryota	4.2e-72	gamma-glutamyl-peptidase activity	GGH1	GO:0003674,GO:0003824,GO:0005575,GO:0005576,GO:0005615,GO:0005618,GO:0005622,GO:0005623,GO:0005737,GO:0005773,GO:0006082,GO:0006508,GO:0006575,GO:0006725,GO:0006732,GO:0006760,GO:0006807,GO:0008150,GO:0008152,GO:0008233,GO:0008238,GO:0008242,GO:0009987,GO:0016787,GO:0019538,GO:0019752,GO:0030312,GO:0034641,GO:0034722,GO:0042558,GO:0043170,GO:0043226,GO:0043227,GO:0043229,GO:0043231,GO:0043436,GO:0043603,GO:0044237,GO:0044238,GO:0044281,GO:0044421,GO:0044424,GO:0044444,GO:0044464,GO:0046483,GO:0046900,GO:0051186,GO:0070011,GO:0071704,GO:0071944,GO:0140096,GO:1901360,GO:1901564	KOG1559					KOG1559@1|root,KOG1559@2759|Eukaryota,39K9H@33154|Opisthokonta,3BG09@33208|Metazoa,3CV63@33213|Bilateria,481D2@7711|Chordata,48YXI@7742|Vertebrata	H	33208|Metazoa	9e-60	gamma-glutamyl-peptidase activity	-	GO:0003674,GO:0003824,GO:0005575,GO:0005622,GO:0005623,GO:0005737,GO:0005773,GO:0006082,GO:0006508,GO:0006575,GO:0006725,GO:0006732,GO:0006760,GO:0006807,GO:0008150,GO:0008152,GO:0008233,GO:0008238,GO:0008242,GO:0009987,GO:0016787,GO:0019538,GO:0019752,GO:0034641,GO:0034722,GO:0042558,GO:0043170,GO:0043226,GO:0043227,GO:0043229,GO:0043231,GO:0043436,GO:0043603,GO:0044237,GO:0044238,GO:0044281,GO:0044424,GO:0044444,GO:0044464,GO:0046483,GO:0046900,GO:0051186,GO:0070011,GO:0071704,GO:0140096,GO:1901360,GO:1901564	KOG1559					PF07722	51-246	5.4E-10	Peptidase C26	PTHR11315	9.4E-85	PROTEASE FAMILY C26 GAMMA-GLUTAMYL HYDROLASE				IPR011697|IPR015527	Peptidase C26|Peptidase C26, gamma-glutamyl hydrolase	GO:0016787|GO:0008242	XP_004343749.1	314	Capsaspora owczarzaki ATCC 30864	gamma-glutamyl hydrolase A	304	92	37.5	1.40e-57	NP_003869.1	318	Homo sapiens	gamma-glutamyl hydrolase isoform 1 precursor	252	79	34.127	1.40e-44	EP00295_Goniomonas_pacifica_P037865	285		CAMPEP_0175953948 /NCGR_PEP_ID=MMETSP0108-20121206|31643_1 /TAXON_ID=195067 ORGANISM="Goniomonas pacifica, Strain CCMP1869" /NCGR_SAMPLE_ID=MMETSP0108 /ASSEMBLY_ACC=CAM_ASM_000204 /LENGTH=285 /DNA_ID=CAMNT_0017280583 /DNA_START=1 /DNA_END=858 /DNA_ORIENTATION=-	292	92	53.425	3.11e-96	Q54LN4.1	317	Dictyostelium discoideum	RecName: Full=Gamma-glutamyl hydrolase A; AltName: Full=Conjugase A; AltName: Full=GH A; AltName: Full=Gamma-Glu-X carboxypeptidase A; Flags: Precursor	284	89.2	37.3	1.30e-58	XP_013759391.1	347	Thecamonas trahens ATCC 50062	gamma-glutamyl hydrolase	302	93	43	9.82e-69	XP_013759391.1	347	Thecamonas trahens ATCC 50062	gamma-glutamyl hydrolase	302	93	43	8.50e-68	MSPLSVLLLFSAAATVLCHDVPVIGILGVPTSEGCVTSPRPPPPSLRQWNGTSCFGNYYVQWLQSAGARVIPIRHDLERGELDHLLASLNGVLFTGGGLDLSQQSPYMDSAEAIFAAAQRHESPIALWGTCMGFQLLNILAAKTPLVLTSGFDSENISLALNLTQEASESRLWRALPEATREVLTKQDVTTNLHHDGVSPDALSQFPQLTSFYRYISTNRDRAGRQFMSTFESRYYPIWGTQWHPERPQFEFTSLDIDHRLPSIRAMQDVANFFVDQARKNDNAFASADELEHRMIYNLVPVNQGDTHVVYVF*
g3847	802.36	1.04277	0.148015	99.4819	6.79601e-20	1.64157e-19	Increasing	Mvib_g3847.t1	NODE_55_length_105549_cov_47.6917	105549	1308					2E8UG@1|root,2SF9J@2759|Eukaryota,3QBQ1@4776|Peronosporales	-	4776|Peronosporales	3.2e-07	-	-	-	2E8UG																														XP_004345560.1	1800	Capsaspora owczarzaki ATCC 30864	hypothetical protein CAOG_05970	419	27	20.286	3.26e-04	NP_001362803.1	931	Homo sapiens	rap guanine nucleotide exchange factor 4 isoform p	143	9	25.175	0.013	EP00120_Capsaspora_owczarzaki_P002178	1800	Capsaspora owczarzaki ATCC 30864	XP_004345560.1 hypothetical protein CAOG_05970	419	27	20.286	0.12																									MEMPSELAWDSARDAVTLSTYSERASALEMVDATRSIHQVGTRFAGAAREFFNMGCCHEPSIVVRSLAPYDSDPDARGEDTAAAACVDGGPSSADAAEQSGGEADAVESAAADENRKDDCDETTPAEDATPAAVDGTPVDLVHTAATNLECAIELAAASFPVNRADGQPPSIEALVATVDETAKLIAGACTQLSEFSKRQRLSVGDRSRLVDDATTLQRACVRLIELMPRAVPATDAATAFVLHLVGVLGDVCALNRLIGSGSRSSRASKLEAALPVLLAEAWTLSYQLTNATATPSCECLLEHFNTVIDLLRYYTSSALSRAFEPFCRAMPSLCAAKLVDLLLDDARATVSLLLQSTADTVSHIERPLIVFSGAWKTLCDTLPASLLPSGARMAWTEIFSPAVVHWLAIATQRLSHMVHASLRDEPWQSPLLLPLTSTSNGDPEGGVAVSGAEDGVSAVSPERVCSLNNSRALLDVWCAVQQVVMFVRECTATLVTEPTQADDLRTLLEERLADCIGAIIETHAVVPVVMDVPHCTGLRCNQTLRLRLRRARESTADSASYGTSSVSPTQRRHHFQHQRGAPAMSQTVTQTETFETVRHVRFVDNHTTINRDDPTLTATAFDDDFDDDGDSDASDEFNSGGGASMARQRPLQTFKSAAEYNHRRVRQEQDRLRRSGGAQGYTLPDFDSGDVTVMQLTAATDCASLDVWLLSAAACFRGTADSVLAEAPETLTPVPPFACVRLNDIHTSLGLLPHIAVAVRNATRIKTTVAATEAAEAAEASSRVQGMADYIDPEVACYGRAAVVSAHFKNLKHDASELNELELRYVEETNLPEWLRRGHEWLPDFEELPMGGKRSGVERRTVASRSSAATGGGGGGGSSKSIPRPSSTMSIASDGSAHVSRHWCGDIDLDSCGGCDNPLVHTGKLALERHVLMHARVWLVRALASRINWYARVGMRALLGPLASESTRLDAHHAVSRIVALVEENLECVADHLLPIPFALVAERVLRMYVADLLELVSPHRSVVIGPALVHVAHTSLVRLYLIYRDVFHASLLRSILAPASRHLQLLSFSTSTLAAIHCAIRDQRRPPHPIKSTSTAAATLLHAVRRNTSKASGDTISRRSTLSSVSAVSTSSEYVVAQCFDGYEVDVEARDVGKMLYRRMHAAYCAPPPNSTATSGGGDVPLQPMLLRDHTMLLFFRYRACVRGDEVQAWLMSSRICADPTAVSLLMNRLLVAGVLVNAHDEEQRKFEASMFTFYRFMSDESETGRRVLSDNEVDAWVAVVKAHRHRDRTAAHVSRLLAARENGR*
g3859	210.282	3.42492	0.234741	265.553	2.52213e-55	2.03269e-54	Increasing	Mvib_g3859.t1	NODE_55_length_105549_cov_47.6917	105549	1036					KOG1217@1|root,KOG1217@2759|Eukaryota,38BUP@33154|Opisthokonta,3BAFT@33208|Metazoa,3CRZB@33213|Bilateria	T	33208|Metazoa	0	negative regulation of growth rate	-	-	KOG1217					KOG1216@1|root,KOG1217@1|root,KOG1216@2759|Eukaryota,KOG1217@2759|Eukaryota,3ATCV@33154|Opisthokonta,3C49M@33208|Metazoa,3DE0Z@33213|Bilateria,48HCP@7711|Chordata	T	33208|Metazoa	6.2e-118	Domain abundant in complement control proteins; SUSHI repeat; short complement-like repeat (SCR)	svep1	-	KOG1216					PF00008|PF12661|PF00008|PF00008|PF12661|PF00008|PF00008|PF00008|PF00008|PF00008	351-389|488-507|649-680|689-717|733-754|766-794|804-834|842-871|919-951|960-989	1.8E-5|0.0042|8.3E-6|3.0E-5|2.8E-4|1.7E-5|9.2E-7|2.0E-6|6.9E-7|2.0E-4	EGF-like domain|Human growth factor-like EGF|EGF-like domain|EGF-like domain|Human growth factor-like EGF|EGF-like domain|EGF-like domain|EGF-like domain|EGF-like domain|EGF-like domain	PTHR24049	1.3E-266	CRUMBS FAMILY MEMBER				IPR000742|IPR000742|IPR000742|IPR000742|IPR000742|IPR000742|IPR000742|IPR000742|-|IPR013032|IPR013032	EGF-like domain|EGF-like domain|EGF-like domain|EGF-like domain|EGF-like domain|EGF-like domain|EGF-like domain|EGF-like domain|-|EGF-like, conserved site|EGF-like, conserved site	-|-|-|-|-|-|-|-|-|-	XP_011270496.1	2143	Capsaspora owczarzaki ATCC 30864	hypothetical protein, variant	449	37	30.067	1.83e-13	NP_060087.3	2555	Homo sapiens	neurogenic locus notch homolog protein 1 preproprotein	962	84	35.551	4.16e-123	EP00118_Oscarella_pearsei_P014858	992		m.129979 g.129979 ORF g.129979 m.129979 type:internal len:992 (+) comp38008_c0_seq2:2-2980(+)	742	68	41.644	1.02e-153	P33450.3	5147	Drosophila melanogaster	RecName: Full=Cadherin-related tumor suppressor; AltName: Full=Protein fat; Contains: RecName: Full=Ft-mito; Flags: Precursor	113	10.7	35.4	5.30e-14	XP_042288440.1	332	Thunnus maccoyii	protein delta homolog 2 isoform X5	130	12.2	40	7.12e-17	XP_026689618.1	1668	Ciona intestinalis	fibropellin-1-like isoform X1	584	55	29.1	2.66e-25	MRLLRLALLLLTASSLCSAANRVSIREADDRSQSVHFVGTDGEAVTVVAYGAVDIAEGPLLVGGEALSNITKGVETLRTALDALALSVAGLQPSTVCSLACGPHGSCVVDIDASQQCICDAFYAGEVCDQLVCPQCLNGAACTLASSALPTCQCSDAYTGVFCETPLACASNPCVAGTCQEVSQAAGPNSFACLCTSTTSGVLCQHPCAAGFVKTATQETVAASCVPCPKGTFQMDNTCAPCEMGHYANETGLTACTACPLGSIAAAPEAHTCSQCPIGAIAAQTGLSVCTPCPLGDTTFAVGASVCVVHPCTSRPCYDGSTCSTNSNGSSFACDCAPGHTGNLCESALVCYSSPCQNDGTCREPGSSLAQSGLLTVLCDCLPGFTGSHCETTIVPCDSNPCQNGGTCAPTSSSIACTCPATHTGFFCDTLLVCASSPCQNGGICHEPGTFTGQGDVTPNDSFKCECPSNLTGRLCETLIHPCHSNPCENGGTCVADTPLSFTCTCPVTHVGTLCGTTLECFSSPCQNGGQCHEPGSLDVQGSPNNALVCVCTTDYTGDVCDSEAHTCVTNPCLNGATCISTTPTTHTCMCPATHTGTLCDILLHCHSLPCQNGGLCEEPGSAGSVIGPSCVCMADFTGKVCETIISDCESSPCLHGGTCKVTNSNLGHLCMCAAGFTGPQCDSNVDECASSPCRHGGTCTDTTDAHSCACVNGFTGTLCETNIDDCHLPNACLNGGICRDGIASKICVCLAGYTGPQCEQDIDECLSSPCVNGGHCIDAPSNFTCDCHNGFTGTLCQTSVEECASSPCFNGGSCHDRVGAFKCDCVTGYTGVRCQHNLNDCTSSPCLNGAVCNDGLDSFECVCAIGYTGTHCESTIDECASNPCQNSGSCANNGHLSFTCTCLSIYTGTHCETLINGCASSPCINGGTCKFLSSFPFFTCRCPDGFQGTRCEMNAPVECVSQPCLFGGTCTATPSSSFLCTCLNGYTGTDCGTADACASSPCHGGQTCQPKPHVLDGSYQCCGDTSACLLDPTV*
g3877	2242.9	1.73051	0.120894	441.385	3.54383e-93	7.40723e-92	Increasing	Mvib_g3877.t1	NODE_94_length_84768_cov_48.9615	84768	480	K01114	Inositol phosphate metabolism [PATH:ko00562]	plc	phospholipase C [EC:3.1.4.3]	COG3511@1|root,2QPJ0@2759|Eukaryota,37HUZ@33090|Viridiplantae,3GH2N@35493|Streptophyta,3KW8G@4447|Liliopsida,3IC9G@38820|Poales	M	35493|Streptophyta	1.8e-135	Phosphoesterase family	-	GO:0003674,GO:0003824,GO:0003993,GO:0004620,GO:0004629,GO:0005575,GO:0005576,GO:0006629,GO:0006644,GO:0006793,GO:0006796,GO:0008081,GO:0008150,GO:0008152,GO:0009056,GO:0009395,GO:0009405,GO:0009987,GO:0016042,GO:0016298,GO:0016311,GO:0016787,GO:0016788,GO:0016791,GO:0019637,GO:0034480,GO:0035821,GO:0042578,GO:0044003,GO:0044237,GO:0044238,GO:0044242,GO:0044248,GO:0044255,GO:0044403,GO:0044419,GO:0046434,GO:0051701,GO:0051704,GO:0051817,GO:0052008,GO:0052043,GO:0052111,GO:0052185,GO:0052188,GO:0052368,GO:0071704,GO:1901575	COG3511	M	Phospholipase C	PlcC														PF04185	24-379	1.7E-84	Phosphoesterase family	PTHR31956	4.2E-139	NON-SPECIFIC PHOSPHOLIPASE C4-RELATED				IPR007312|IPR007312	Phosphoesterase|Phosphoesterase	GO:0016788|GO:0016788	XP_004364648.1	524	Capsaspora owczarzaki ATCC 30864	phosphoesterase	462	94	47.403	8.79e-139									EP00050_Salpingoeca_kvevrii_P006263	486		m.288336 g.288336 ORF g.288336 m.288336 type:complete len:486 (+) comp11952_c0_seq1:1207-2664(+)	465	95	48.602	1.04e-143	Q8H965.1	520	Arabidopsis thaliana	RecName: Full=Non-specific phospholipase C6; Flags: Precursor	398	81.7	51	6.75e-128	XP_003563199.1	541	Brachypodium distachyon	non-specific phospholipase C1	441	90.2	49.7	9.39e-133	KAJ7294442.1	528	Diphasiastrum complanatum	hypothetical protein O6H91_Y256900	426	87.5	52.8	3.57e-138	MVRLTHVIAVLACVATVWAATNPIEHVIVIMLENRSFDHMLGWLHDDISDIDGLKGNECNYLNVTNPAQGKQCVTRDAKDVDPDPSHSVTGTTEQVFGSETAEYTAPPPMNGFAQNGIRHGIGSKAPLAMFTKETAPVINTLAKEFAVFDRWFASVPGPTEVNRAFLHSATSHGMATNDFDQLAIGLPQKTIFQSLEESNKTWTSYYADAPTTLFYRHVRTEKRLLNNFKPFERFEEDVSKGELPHYAFVEPRYFDIGSRLPANDQHPSHDVSAGEALLKKVYEAVRASPKWNETLLLITYDEHGGFYDHTPTPVHAVPSPDGRVSKNPAFAFDRLGVRVPTIAISPRIHPGVVHEPTSGSGHYEHSSLCTTLKDIFGLSADFLTARDAWAGSFAPLIDTTNVPRTDCPLTLPTPPETLRRIKPLTGTDTMSDWQCSLVVTLGGRCADHPTETHAACFVLRATDRLFHTARVADYPECN*
g3888	499.006	1.27511	0.129579	214.827	1.90532e-44	1.08727e-43	Increasing	Mvib_g3888.t1	NODE_94_length_84768_cov_48.9615	84768	394	K19882	Wnt signaling pathway [PATH:ko04310]	NOTUM	O-palmitoleoyl-L-serine hydrolase [EC:3.1.1.98]	KOG4287@1|root,KOG4287@2759|Eukaryota	M	2759|Eukaryota	2.5e-62	pectin acetylesterase activity	-	-	KOG4287					KOG4287@1|root,KOG4287@2759|Eukaryota,38W7Q@33154|Opisthokonta,3B9FY@33208|Metazoa,3CSKJ@33213|Bilateria	M	33208|Metazoa	4.1e-37	protein depalmitoleylation	NOTUM	GO:0000902,GO:0000904,GO:0003002,GO:0003674,GO:0003824,GO:0004620,GO:0004629,GO:0005575,GO:0005576,GO:0005615,GO:0005622,GO:0005623,GO:0005737,GO:0005783,GO:0005788,GO:0006464,GO:0006505,GO:0006507,GO:0006629,GO:0006643,GO:0006644,GO:0006650,GO:0006664,GO:0006793,GO:0006796,GO:0006807,GO:0006928,GO:0006935,GO:0007154,GO:0007165,GO:0007166,GO:0007267,GO:0007275,GO:0007389,GO:0007399,GO:0007409,GO:0007411,GO:0007444,GO:0007447,GO:0007450,GO:0008045,GO:0008081,GO:0008150,GO:0008152,GO:0009056,GO:0009057,GO:0009605,GO:0009653,GO:0009790,GO:0009792,GO:0009888,GO:0009952,GO:0009953,GO:0009966,GO:0009968,GO:0009987,GO:0010646,GO:0010648,GO:0012505,GO:0016043,GO:0016055,GO:0016298,GO:0016787,GO:0016788,GO:0019538,GO:0019637,GO:0021532,GO:0021915,GO:0022008,GO:0023051,GO:0023052,GO:0023057,GO:0030030,GO:0030111,GO:0030154,GO:0030163,GO:0030178,GO:0030182,GO:0031175,GO:0031974,GO:0032501,GO:0032502,GO:0032989,GO:0032990,GO:0035220,GO:0035222,GO:0035295,GO:0035601,GO:0036211,GO:0040011,GO:0042157,GO:0042159,GO:0042221,GO:0042330,GO:0042578,GO:0043009,GO:0043170,GO:0043226,GO:0043227,GO:0043229,GO:0043231,GO:0043233,GO:0043412,GO:0043687,GO:0044237,GO:0044238,GO:0044255,GO:0044260,GO:0044267,GO:0044421,GO:0044422,GO:0044424,GO:0044432,GO:0044444,GO:0044446,GO:0044464,GO:0046486,GO:0046488,GO:0048070,GO:0048073,GO:0048076,GO:0048190,GO:0048468,GO:0048513,GO:0048519,GO:0048523,GO:0048583,GO:0048585,GO:0048666,GO:0048667,GO:0048699,GO:0048731,GO:0048812,GO:0048856,GO:0048858,GO:0048869,GO:0050789,GO:0050794,GO:0050896,GO:0051716,GO:0052689,GO:0060429,GO:0060828,GO:0061564,GO:0065007,GO:0070013,GO:0071704,GO:0071840,GO:0090090,GO:0097485,GO:0098732,GO:0120036,GO:0120039,GO:0198738,GO:1901135,GO:1901564,GO:1901565,GO:1901575,GO:1903509,GO:1905114,GO:1990697,GO:1990699	KOG4287					PF03283	26-367	1.2E-40	Pectinacetylesterase	PTHR21562	2.0E-34	NOTUM-RELATED				IPR004963|IPR004963	Pectinacetylesterase/NOTUM|Pectinacetylesterase/NOTUM	GO:0016787|GO:0016787	XP_004364055.1	1130	Capsaspora owczarzaki ATCC 30864	hypothetical protein CAOG_03216	79	19	26.582	0.23	NP_848588.3	496	Homo sapiens	palmitoleoyl-protein carboxylesterase NOTUM precursor	396	97	27.02	1.78e-27	EP00294_Goniomonas_avonlea_P008684	411		CAMPEP_0114554096 /NCGR_PEP_ID=MMETSP0114-20121206|8025_1 /TAXON_ID=31324 /ORGANISM="Goniomonas sp, Strain m" /LENGTH=411 /DNA_ID=CAMNT_0001739115 /DNA_START=1 /DNA_END=1232 /DNA_ORIENTATION=-	357	90	45.378	1.92e-83	Q9VUX3.3	671	Drosophila melanogaster	RecName: Full=Palmitoleoyl-protein carboxylesterase NOTUM; AltName: Full=Protein Notum; AltName: Full=Protein wingful; AltName: Full=dNOTUM; Flags: Precursor	337	84.3	27.9	1.06e-21	XP_009036472.1	401	Aureococcus anophagefferens	hypothetical protein AURANDRAFT_63741	387	93.7	38.2	4.70e-57	KAJ1451674.1	484	Pelagophyceae sp. CCMP2097	Pectinacetylesterase-domain-containing protein	382	94.9	41.1	2.07e-73	MRWLLLIIVLASLAHADQTLSVEWFDEADAVCQDGSRGGVYVAAAQTSSSQRDLFVLYLEGGGWCYDAATCHARCAMVGSACTSPLATSKTWTAHMRLGGLLSDDASESPLHSANKFFLRYCTSDAHMGARNASSESFGWHFQGQKTVAASLRLMVDKYGLGGRLNQTLLFGGGSAGGRGAMVNLDYVSTMLADFGIAHPVHIRGFLDSPYWIDASPDRAATPPSHFIGFNETTKAAVALANVTSRLWPECVEHFGGAENAWKCAFGEYRFPFLQTPYMVIASQNDAFQLSNNVGHRPTTAQELSYAATFASRTVAGLNALPGRASLRPSTVFYAMACYSHSTSLSASFARVTVNGISAASAVAQFLALVPPSAPFPLRLVDQCDSFACGPGC*
g3894	225.689	3.69191	0.368888	154.107	1.78273e-31	6.61389e-31	Increasing	Mvib_g3894.t1	NODE_94_length_84768_cov_48.9615	84768	454																																										XP_011270969.1	373	Capsaspora owczarzaki ATCC 30864	hypothetical protein CAOG_09246	82	15	32.927	2.2	NP_001340884.1	1997	Homo sapiens	sodium channel protein type 1 subunit alpha isoform 4	154	30	25.974	0.68																																	MRFHSSLILLVPTFDVLSVTGVWIASGFCCGNDGDATLRSQLKTSYDFFATVTDLLFLSWMRFVVCLVVALVFIRYSMRARYHRLRGLTVAHIFTAVYFRAAYGVVPLLSLGFALVKVMWTMSRAHWDVNGTLPGNTNGVPTTTLIGMASATVISGVLELALSHWIRKEVDQVTDGDSFSLSQTRTREALDARPKRAFVAAQQNERTSLLDHPHRRSSLTSRTMPQTPPRSPAHSGPNHPYDTPTPRKIQGQYAPLMNSGVSCPSLHPTSSFSGPSSISSSPISTLERPTSANAIMSVYDTVTPTTADGVVAAGFPSQTSMQTQLLSQRTSVRSASATFAPTIKEEDFHDDDDDDDDDDDDNKHIAPLLRHLSSRDDALCVVPPHLEEHAAAGASPSGSESSSRAVTPTTVVSATATPQPAPRQGPSAVVPTTTTTKTPTRQRDDAVVYLGMK*
g3923	22.5459	3.13602	0.499976	86.7541	3.22673e-17	7.01334e-17	Increasing	Mvib_g3923.t1	NODE_447_length_16381_cov_71.0357	16381	102																																										XP_004364994.2	701	Capsaspora owczarzaki ATCC 30864	acetoacetyl-CoA synthetase	32	31	40.625	0.84	NP_001291288.1	5654	Homo sapiens	mucin-5AC precursor	29	28	41.379	0.23	EP00708_Paratrimastix_pyriformis_P005268	242		GAFH01004273.1.p2 GENE.GAFH01004273.1~~GAFH01004273.1.p2 ORF type:5prime_partial len:242 (+),score=47.22 GAFH01004273.1:3-728(+)	58	57	31.034	0.71																									MLARFLLRHPLFICFSSDWKAVPLRQMQSFSASLTDSLYELVRLRYGEHWCRRPRLTNRMLTRTQSHPRETVVVRRGGGEIEFFVLLHVAMELPRNYPHSR*
g3924	548.938	1.00217	0.138023	115.659	2.60494e-23	7.1522e-23	Increasing	Mvib_g3924.t1	NODE_447_length_16381_cov_71.0357	16381	422																													PF19932	262-418	9.5E-20	Family of unknown function (DUF6395)							IPR045654	Protein of unknown function DUF6395	-	XP_004342713.1	579	Capsaspora owczarzaki ATCC 30864	hypothetical protein CAOG_08112	51	11	31.373	2.4									EP00756_Hemistasia_phaeocysticola_P049901	573		Hpha_TRINITY_DN2449_c0_g1::TRINITY_DN2449_c0_g1_i1::g.24740::m.24740	51	12	37.255	1.1																	EHR77360.1	449	uncultured Candidatus Poseidoniales archaeon	MAG: hypothetical protein MG2_1772	369	85.5	38.5	7.09e-70	MVRQRLRSVLALLLLFTATTVLLISFSPSVAQSSPPTEPSAPKPPKPHRQRSLNTYPPWDYWSQEGSRVWFRPSANATRYLFDMPDDYRLADTHVDLLWLAHYILCPWDDTIKRTKRRGDRKPRPGSRPGLAFSGGFDAASAMVLMPNTTALVYLRRTGFDSTMYHANPEMLFDEMARLGRPVLQVPTNSELLRHDHWPLQHPGFTSDYHMMVPLLLMADHLNLDSIGSGMSLETTYRHSGRYRVFDESAHFKQWKVFDTILPFYNPVSGISEVANMAIARQAGLTNHINSCLRSPIKGKGCGKCYKCFRKNGLLGRGFTKLTELLSPTVTDTLSHLPLKTAFASIYGIQRSPLRGFIEKLYPHLVPFLQYNVEGPCLRYYPRPNRFIPQKYQEYHRNALAQYIEPMTAEDIHSVETLKCF*
g3947	485.615	1.6694	0.173199	163.652	1.64876e-33	6.57804e-33	Increasing	Mvib_g3947.t1	NODE_82_length_91196_cov_45.5773	91196	1657					COG0666@1|root,KOG4369@1|root,KOG0504@2759|Eukaryota,KOG0514@2759|Eukaryota,KOG4177@2759|Eukaryota,KOG4369@2759|Eukaryota,38BVK@33154|Opisthokonta	M	33154|Opisthokonta	1.9e-102	protein localization to T-tubule	-	-	COG0666	T	Ankyrin repeat	ANKYR		COG0666@1|root,KOG0504@2759|Eukaryota,38CMX@33154|Opisthokonta,3BH8T@33208|Metazoa,3CZ5V@33213|Bilateria,483IX@7711|Chordata,48WTM@7742|Vertebrata,49SM1@7898|Actinopterygii	S	33208|Metazoa	2.7e-21	Tetratricopeptide repeat, ankyrin repeat and coiled-coil containing 2	TANC2	GO:0000003,GO:0000768,GO:0001655,GO:0001667,GO:0001701,GO:0002064,GO:0002065,GO:0002066,GO:0003006,GO:0003674,GO:0005198,GO:0005488,GO:0005515,GO:0005575,GO:0005622,GO:0005623,GO:0005737,GO:0005912,GO:0006928,GO:0006949,GO:0006996,GO:0007010,GO:0007275,GO:0007276,GO:0007281,GO:0007292,GO:0007297,GO:0007298,GO:0007520,GO:0008150,GO:0008307,GO:0009653,GO:0009790,GO:0009792,GO:0009888,GO:0009986,GO:0009987,GO:0010631,GO:0010927,GO:0014902,GO:0016043,GO:0016477,GO:0019953,GO:0022412,GO:0022414,GO:0022607,GO:0030016,GO:0030017,GO:0030018,GO:0030029,GO:0030036,GO:0030054,GO:0030154,GO:0030239,GO:0030707,GO:0030855,GO:0031032,GO:0031674,GO:0032501,GO:0032502,GO:0032504,GO:0032989,GO:0035295,GO:0040011,GO:0042692,GO:0043009,GO:0043226,GO:0043228,GO:0043229,GO:0043232,GO:0043292,GO:0044085,GO:0044422,GO:0044424,GO:0044444,GO:0044449,GO:0044464,GO:0044703,GO:0045214,GO:0048468,GO:0048477,GO:0048513,GO:0048609,GO:0048646,GO:0048731,GO:0048856,GO:0048869,GO:0048870,GO:0050839,GO:0051146,GO:0051179,GO:0051674,GO:0051704,GO:0055001,GO:0055002,GO:0060429,GO:0061061,GO:0061326,GO:0061327,GO:0070161,GO:0070925,GO:0071840,GO:0072001,GO:0072002,GO:0090130,GO:0090132,GO:0097435,GO:0099080,GO:0099081,GO:0099512	COG0666	T	Ankyrin repeat	ANKYR		PF12796|PF12796|PF12796	1190-1286|1296-1391|1405-1499	6.0E-11|2.9E-11|1.6E-8	Ankyrin repeats (3 copies)|Ankyrin repeats (3 copies)|Ankyrin repeats (3 copies)	PTHR24123	8.0E-41	ANKYRIN REPEAT-CONTAINING				-|IPR002110|IPR002110|IPR002110	-|Ankyrin repeat|Ankyrin repeat|Ankyrin repeat	GO:0005515|GO:0005515|GO:0005515	XP_004364585.1	935	Capsaspora owczarzaki ATCC 30864	hypothetical protein CAOG_01717	349	21	25.215	7.41e-10	NP_001373080.1	1808	Homo sapiens	ankyrin-2 isoform 58	322	19	29.503	3.66e-21	EP00439_Symbiodinium_sp_Y106_P053943	568		s3140_g7.t1	370	19	32.703	4.00e-36									XP_022298366.1	1320	Crassostrea virginica	ankyrin repeat domain-containing protein 50-like	319	17.6	26	2.31e-07	HQP74953.1	737	Acidobacteriota bacterium	TIR domain-containing protein	390	22.7	29.7	3.57e-18	MKRVTVVRDNCPLRSVKADSHDAFVVRLKALGHVPAQTPTDRVEIFLLSGSIVAWEDLCNGTSEGEPDHVRVVVTDAAATAAAGGVTASSAPHNKKCGYTRPGRLATCCHMLQSNGLSELDRAYDAAERDETDFCQTYNDIIRLAMRAFLTDTIFNLSDDKKLGITASLKTTMATADSRRIRLYAAFRATAARLADCGVVFTVQLDSKDKVVDSLLRSPRKAKLLALLLHRSIDSDVIRKHVAALSELLARDFFGYPRDLFKAFRALDRHASPNALPRTVDEIIVDAGLEPAKRSTETTVTVSPHSEAALRLRLALHQLGKATDVVRAILSFNTTSSTHATLAAALAATGIGENTVPIEDHPGNWDSYSLCQSIIKLKTTSFQEFFAAQSLDMHDLSELVRLAQVVFSLRNDSVHSFVSSKRIERDWPSIIALCDALGRVAACAHPASVAPLAEASTEIHRCAFAPLHHDQLELTNSNISVRAEAKGETVVLKLDDRDLAFLRLHMGMLRFIASVFPIVKADLERVAAAARTGGIVLPAPVMTLTAKAADAPALPPWAAIAAAARWAADAGAVRWIQLHDNNRLYFVDAWWTLDSLFHYLPLMLNRHQLDGIQFGATINCVALQQVQIDASDFRAVLCVVNESRHERDVPVDDVDECLSTMQDILWQVLKTSSASVRQGAVGDASCALSRLVNVRLALPQHQLLSFNVQHPAWSDEAKRKFRGRDIFRDAIFDALHVPNKRAVLVMAPMGFGKSALAAHIASGSSKVCVVSTSVCYYRDSDSLSPMRFVRNLLSDLRRNLSPEFTFRCTALNVPTCINDGDVLHIIVESVVEALRSMSAPPDFTVNGTVSVVLVDGIDEAVAKGNRELVVVLHGLARMVPPWLRVLVTSCDDAEVLDVISADARDYEMVSFGAPKLRQAATDDVIAVLREFLRENPTVAARVSGIDENKFAEVSTGLMLWTTTVLREMCDRGNFDWLSCQGMAQLYDCQFRLRFGDLFNEQVRPVFEVLLAAFEPLTLEQLARVAFPFIRASPDETLALVRPMLVEQAVTSTGGTRETRFGVQLALDKWLRGDGGVKHNFRIDVALGHGRLANAGFGQLDGGGAIPEPLGLDFCAPVLVRHVAESEQVVTGAQFGHEMWRRVYEAVAKCHLWSDERAFGHMAVASAVKVFLAANGDPKLVVGDSLLAKVVTNGDDSLACDLLIKAGADPLTPSTNGWTALFSAAYSGRLECMRKVLAYIRGHSQDAPTVVNQCLEDTGSSPLKLVCRFGHIAIVELLLSEGADVNQVAGEYSALTSAVREGHIEIVELLLDVRSERDAATRADVNQVAGEYSALTTAVRHGHIEIVELLLDVRSERDAATRADVNQVAGEYSALTNAVRHGHIEIVELLLDVRSERDAATRADVNQIVELLLDVRSERDAATRADVNQVAGGYSALTSAVRHGHIEIVELLLDVRCERDESTRAKVDLLVGTRWPLRLAAQTNRIDLVKLLLKQGANPSLEVQNGCKTFTAWRSARSGSEAQRLIGDAQRLSQQSNTAQRQRQAGPMERTVPFRSGAGPTSAAPDADGQSRFPRRQTSYARASQHPDRGHTAGSAQSDNWHHQRPPPPRVDDPGPSSLSDVDGWQVVPSRRRPPPRRTQDRPDSYHCRSDDTRQRW*
g3954	348.093	1.00951	0.179848	84.6004	9.1295e-17	1.94686e-16	Increasing	Mvib_g3954.t1	NODE_82_length_91196_cov_45.5773	91196	2179	K19676	Cilium and associated proteins [BR:ko03037]	IFT172	intraflagellar transport protein 172	KOG3616@1|root,KOG3616@2759|Eukaryota,392VV@33154|Opisthokonta,3PA1H@4751|Fungi	K	4751|Fungi	0	WD40 repeats	-	-	KOG3616					KOG3616@1|root,KOG3616@2759|Eukaryota,392VV@33154|Opisthokonta,3BA8I@33208|Metazoa,3CW01@33213|Bilateria	K	33208|Metazoa	0	cilium assembly	IFT172	GO:0000122,GO:0000226,GO:0001501,GO:0001654,GO:0001655,GO:0001822,GO:0001838,GO:0001841,GO:0001843,GO:0001894,GO:0001895,GO:0001947,GO:0002009,GO:0002119,GO:0002164,GO:0003002,GO:0003007,GO:0003143,GO:0003674,GO:0005488,GO:0005515,GO:0005575,GO:0005622,GO:0005623,GO:0005634,GO:0005737,GO:0005815,GO:0005856,GO:0005871,GO:0005875,GO:0005929,GO:0005930,GO:0006355,GO:0006357,GO:0006508,GO:0006807,GO:0006810,GO:0006928,GO:0006996,GO:0007010,GO:0007017,GO:0007018,GO:0007154,GO:0007165,GO:0007166,GO:0007219,GO:0007224,GO:0007275,GO:0007368,GO:0007389,GO:0007399,GO:0007417,GO:0007420,GO:0007423,GO:0007507,GO:0008134,GO:0008150,GO:0008152,GO:0008285,GO:0008544,GO:0008589,GO:0009653,GO:0009790,GO:0009791,GO:0009792,GO:0009798,GO:0009799,GO:0009855,GO:0009887,GO:0009888,GO:0009889,GO:0009890,GO:0009892,GO:0009953,GO:0009966,GO:0009967,GO:0009987,GO:0010467,GO:0010468,GO:0010556,GO:0010558,GO:0010605,GO:0010629,GO:0010646,GO:0010647,GO:0010970,GO:0014020,GO:0015630,GO:0016043,GO:0016331,GO:0016485,GO:0019219,GO:0019222,GO:0019538,GO:0021510,GO:0021515,GO:0021517,GO:0021522,GO:0021915,GO:0021953,GO:0022008,GO:0022607,GO:0022611,GO:0023051,GO:0023052,GO:0023056,GO:0030030,GO:0030031,GO:0030154,GO:0030182,GO:0030705,GO:0030990,GO:0030992,GO:0031122,GO:0031323,GO:0031324,GO:0031326,GO:0031327,GO:0031503,GO:0031514,GO:0031982,GO:0032006,GO:0032501,GO:0032502,GO:0032838,GO:0032991,GO:0035050,GO:0035148,GO:0035239,GO:0035295,GO:0035735,GO:0035869,GO:0036064,GO:0036126,GO:0040024,GO:0042073,GO:0042127,GO:0042592,GO:0042995,GO:0043009,GO:0043010,GO:0043053,GO:0043170,GO:0043226,GO:0043227,GO:0043228,GO:0043229,GO:0043231,GO:0043232,GO:0044085,GO:0044238,GO:0044422,GO:0044424,GO:0044430,GO:0044441,GO:0044444,GO:0044446,GO:0044463,GO:0044464,GO:0044782,GO:0045494,GO:0045880,GO:0045892,GO:0045934,GO:0046907,GO:0048513,GO:0048518,GO:0048519,GO:0048522,GO:0048523,GO:0048562,GO:0048565,GO:0048568,GO:0048583,GO:0048584,GO:0048598,GO:0048646,GO:0048699,GO:0048729,GO:0048731,GO:0048736,GO:0048793,GO:0048856,GO:0048869,GO:0048871,GO:0050678,GO:0050680,GO:0050789,GO:0050794,GO:0050896,GO:0051171,GO:0051172,GO:0051179,GO:0051234,GO:0051252,GO:0051253,GO:0051604,GO:0051641,GO:0051649,GO:0051716,GO:0055115,GO:0055123,GO:0060021,GO:0060041,GO:0060173,GO:0060249,GO:0060255,GO:0060271,GO:0060322,GO:0060348,GO:0060429,GO:0060562,GO:0060606,GO:0060972,GO:0061371,GO:0061525,GO:0065007,GO:0065008,GO:0070925,GO:0070986,GO:0071704,GO:0071840,GO:0072001,GO:0072175,GO:0072359,GO:0080090,GO:0097014,GO:0097223,GO:0097225,GO:0097228,GO:0097435,GO:0097542,GO:0097598,GO:0097708,GO:0097729,GO:0097730,GO:0099111,GO:0099568,GO:0120025,GO:0120031,GO:0120036,GO:0120038,GO:1901564,GO:1902531,GO:1902679,GO:1903506,GO:1903507,GO:1905515,GO:2000112,GO:2000113,GO:2001141	KOG3616									PTHR15722	0	IFT140/172-RELATED				-	-		XP_004364804.1	1063	Capsaspora owczarzaki ATCC 30864	neutral sphingomyelinase activation associated factor	116	5	27.586	6.12e-04	NP_056477.1	1749	Homo sapiens	intraflagellar transport protein 172 homolog isoform 1	1755	80	48.718	0	EP00114_Trichoplax_sp_H2_P007191	1753	Trichoplax sp. H2	RDD42954.1 Intraflagellar transport protein 172-like protein	1779	81	48.342	0	Q5RHH4.1	1745	Danio rerio	RecName: Full=Intraflagellar transport protein 172 homolog	1756	80.3	48.8	0	XP_016612768.1	1728	Spizellomyces punctatus DAOM BR117	uncharacterized protein SPPG_00435	1767	80.8	52.5	0	XP_016612768.1	1728	Spizellomyces punctatus DAOM BR117	uncharacterized protein SPPG_00435	1767	80.8	52.5	0	MIALFVTALAAACALILYARGTPSPQKDALGRVMGPYGGARWKNSVAIFLASLGKRRESKKRRVPAAFEGFHEPEASQWWNESYYFNGEDRHTGNRVLARMARRGSSGALSFVFLCVHLDGTSYAVERDSIPTAMTNNTLKCVGLSFECEAPLSVWRLTYDGPVTSQSGSQVAVSMQITFTARTPDYVYGRDEDARLLGTNLASDRWSRAFFSAVSQRSRVSRCHMEQYGEFEGSITLDGTTTTTLGGGMFRDHSWDLRHWAAMDVLFILLITLDEPIELWSEERKQFEWFSYLNITLVTLPGNSQGLQSFCTGYFAGSQGFVGLTKVTHPDALNVGRDARTGERIPPSTETVSVLTSGGERLDLLTGLACDNPRRLTYCPEGLFRVYEDADVVDIVFTEQPNRAVPQETPLKVTALAWAPSNLKLAVALLNAERVVQLYDDAGKRRDKFSTKAAEGKGPKTYKVCALAFSPDSTKLVVAQTDNIVFIYKIGVDWGDKKSICNKFAVDTPVTALLWPPTLAGKVLFGTTNGKVHVGVLKKNKSQALYGHAQGSAIVSMATRSDGKTVASGHADGLIMRYALDNVEDAASASSSNTESIKHACAPYALAWGETLLVGGADGRVVSYGANGRVAQQFTYDAEERDADFVLAVCSPSGQSAVFAAYDRLRVYNYNLTRQTWEEARRKDIPHMYLPTALAWKHDGSRLTVGTLCGAVDMYDCCLRRSTLGGKFEMTYVGPSQVIVKRLSTGTRIVLKSQYGYEIQDVNVYQDTYLIANTPETLLMGDMASCKLSEIEWRGGSGNEKYHFNNAHACIIFNAGELTVVEYGLNEILGVVRTESISPHFISVRINERGGQRLRAATGDNKKMAYLADARTIVVMDLVHGTTAATIHHDARVDWLELDGRARRLLFRDKRHNLHLYSLDTGLRSTLLNFCSYVQWVPDSDVVVAQSRTNLCIWYSIDAPERVSIFPIKGEVDDIERAEGRTEVLVNEGVNTVSYTLDEGLIEFGTAIEDGDFERAVAFLETLEMTAETEAMWQTLAKMSLGDGELAVAERCYAALGNVSKARYLRAAINEAVASTMPSEAHAAMAMADEPATTIAAASETVIAQARLQALEKNFKGAEALLLEHGLVDEAMEMYQGMHRWDEALMVAEATRHRDVETLRRNYMAYLTESGQEELAAEQREREGDLVAAVNLYLRAGRPTRAMHLVVQHDELQAKQDLVERVASALVHAGLYELAGELFEGQRLHQRALDNYRKGNAYRRAVELARVSFPNEVVRLEGEWGEHLVRQHAYEAAIPHFVESGAVDQAVEAAIKGRQWKRAAQLVATLDESTARKYYRRLAEHHEESLEYDQAEEYLVKAGAARAAVDMHMRAGNWPRVHRLAVSCMEPGDVTTLYVSQAEKMEQEGHYRDAEKLLLTVNEADVAINMYKAARMYDDMVRLVSAHHKELLGETHSHLAQELEGEGRFRQAEHHYVQGGNWKGAVSMYRANDLWDDAYRVAKQHGGDAGGGQVAYLWAKALGGDAAIKLLSRFGLLDAAVDFAADNGEFPFAFELCRAAGKAKQTEVHLKHAMSLEDASRWREAEEEFVRAGKAREAVLMYIHCEDWDNARRVAEALDPASLPDVLERQASAAFDRKEFARAETLLLRANRADALVRLYRDKQQFDDATRIAREHCPSLLPELHDAYEEHLARLAAGGTSNEDLVRPARAWEQQGEHHRAIDAYLRLTAEHTRDMDFLAECWEKAVELTMKFAPERDVEVVEDVCARLIELKRHDAAAELAIGVEMYKDAVDAYVVGGNWERARKVARERCPDYLPHVEDLYVRHLKQSKKGDDLVEVDVIAGLDVMADKGEWDKCLAKATEHGPDVLAKYAASYCAILIKKDEPEKALQVFTTHGAPCLSSNFEMYRRVSKALLARGCNIYVNETHSTVSYETMRELFQMLLGLVESMGLSDEYAKGKDARGFQRLLQATHLMAQRLACRGKPDLQRFEPRLAVSLLRYVDLLPPDSAFYGAAQACKVAGIGNMAFVFFNRFLDVCEAIEDGSLEGLDNSDFVETDIPFDIQLPPEKNVPSERYDEAKEWVLTVSMENSVEQQLTRRTCSRCGSKVYEAALVCPNCREEFESCVVTGYPAMRNRVKCYACGRAANKDDWNAFVLAQKKCSWCLAPQSYSLSSAAKTKRR*
g396	246.801	1.18777	0.186612	60.297	1.05525e-11	1.82574e-11	Increasing	Mvib_g396.t1	NODE_174_length_52257_cov_36.0012	52257	219					KOG2761@1|root,KOG2761@2759|Eukaryota,39TR0@33154|Opisthokonta,3BEXT@33208|Metazoa	I	33208|Metazoa	4.9e-42	phosphatidylcholine transporter activity	PCTP	GO:0003674,GO:0005215,GO:0005319,GO:0005488,GO:0005543,GO:0005548,GO:0005575,GO:0005622,GO:0005623,GO:0005737,GO:0005829,GO:0006066,GO:0006629,GO:0006644,GO:0006650,GO:0006656,GO:0006793,GO:0006796,GO:0006807,GO:0006810,GO:0006811,GO:0006820,GO:0006869,GO:0008150,GO:0008152,GO:0008202,GO:0008203,GO:0008289,GO:0008525,GO:0008610,GO:0008654,GO:0009058,GO:0009987,GO:0010876,GO:0015711,GO:0015748,GO:0015914,GO:0016125,GO:0019637,GO:0031210,GO:0033036,GO:0043167,GO:0043168,GO:0043169,GO:0044237,GO:0044238,GO:0044249,GO:0044255,GO:0044281,GO:0044424,GO:0044444,GO:0044464,GO:0045017,GO:0046470,GO:0046474,GO:0046486,GO:0050997,GO:0051179,GO:0051234,GO:0070405,GO:0071702,GO:0071704,GO:0090407,GO:0097164,GO:1901360,GO:1901564,GO:1901566,GO:1901576,GO:1901615,GO:1902652	KOG2761					KOG2761@1|root,KOG2761@2759|Eukaryota,39TR0@33154|Opisthokonta,3BEXT@33208|Metazoa	I	33208|Metazoa	6.3e-43	phosphatidylcholine transporter activity	PCTP	GO:0003674,GO:0005215,GO:0005319,GO:0005488,GO:0005543,GO:0005548,GO:0005575,GO:0005622,GO:0005623,GO:0005737,GO:0005829,GO:0006066,GO:0006629,GO:0006644,GO:0006650,GO:0006656,GO:0006793,GO:0006796,GO:0006807,GO:0006810,GO:0006811,GO:0006820,GO:0006869,GO:0008150,GO:0008152,GO:0008202,GO:0008203,GO:0008289,GO:0008525,GO:0008610,GO:0008654,GO:0009058,GO:0009987,GO:0010876,GO:0015711,GO:0015748,GO:0015914,GO:0016125,GO:0019637,GO:0031210,GO:0033036,GO:0043167,GO:0043168,GO:0043169,GO:0044237,GO:0044238,GO:0044249,GO:0044255,GO:0044281,GO:0044424,GO:0044444,GO:0044464,GO:0045017,GO:0046470,GO:0046474,GO:0046486,GO:0050997,GO:0051179,GO:0051234,GO:0070405,GO:0071702,GO:0071704,GO:0090407,GO:0097164,GO:1901360,GO:1901564,GO:1901566,GO:1901576,GO:1901615,GO:1902652	KOG2761					PF01852	21-206	2.0E-15	START domain	PTHR19308	9.2E-28	PHOSPHATIDYLCHOLINE TRANSFER PROTEIN				IPR002913|-	START domain|-	GO:0008289	XP_011270432.1	215	Capsaspora owczarzaki ATCC 30864	hypothetical protein CAOG_08792	209	92	35.407	2.13e-30	NP_067036.2	214	Homo sapiens	phosphatidylcholine transfer protein isoform 1	213	95	31.455	9.59e-29	EP00118_Oscarella_pearsei_P003896	218		m.16218 g.16218 ORF g.16218 m.16218 type:5prime_partial len:218 (+) comp26783_c0_seq2:2-655(+)	222	97	37.838	4.30e-39	P53809.2	214	Rattus norvegicus	RecName: Full=Phosphatidylcholine transfer protein; Short=PC-TP; AltName: Full=START domain-containing protein 2; Short=StARD2; AltName: Full=StAR-related lipid transfer protein 2	210	94.1	34.3	6.49e-26	XP_002154142.1	209	Hydra vulgaris	phosphatidylcholine transfer protein isoform X2	220	98.6	36.8	2.74e-37	XP_002154142.1	209	Hydra vulgaris	phosphatidylcholine transfer protein isoform X2	220	98.6	36.8	2.37e-36	MFTDEDFVAALREYADPEEHLAEGWEIFADFDDKKIYRQCKPSNPHLYEYLAFGRILTSSEILSKVYLDADYRAHWDKYCVTFRLLCATRNVFQYRVKYPWPMANREYFFRGECRHMDCGAIVYLGKTLQADELAQLDVPARAAGVVRCDAYHQVLIMRNVEPGVCRLTSFYSDDPKGHIPTPIINWAASTGVPSFFGKLESACVRYTQWCQDRDEID*
g3968	609.507	0.636936	0.124119	141.664	7.92483e-29	2.70002e-28	Increasing	Mvib_g3968.t1	NODE_484_length_14011_cov_52.861	14011	491					2E1IH@1|root,2S8VG@2759|Eukaryota	S	2759|Eukaryota	5.6e-11	Putative 2OG-Fe(II) oxygenase	-	-	2E1IH																														XP_004343232.1	348	Capsaspora owczarzaki ATCC 30864	hypothetical protein CAOG_07373	92	19	26.087	5.17e-04	XP_047276939.1	2905	Homo sapiens	trinucleotide repeat-containing gene 18 protein isoform X9	89	16	34.831	0.86	EP00301_Raphidiophrys_heterophryoidea_P024642	292		c806_g1_i1.p1 GENE.c806_g1_i1~~c806_g1_i1.p1 ORF type:5prime_partial len:292 (-),score=61.62 c806_g1_i1:41-916(-)	279	51	24.373	8.43e-09																									MVFRLLIVTACLLASVHFTAGDPHAQIAHTDRERAEMLTEKGNALTRAYFTVRNRDEKRSRVDPEYEGDAIAILWFAVRYFKSAAELDPTNATLHYLAGAGEFESTQYRPALAYLRRALELATASGASDAKLVDRIWKRLFKVKAQLDDLDWLELLMAPALVEWKGVDRERTLLAAKVCKDPSQLPAQHMTLCPSGDRKPYYSTPQGIMQRTSCDSGSMTVNEAGERVCASVGAPVAAIPEGRFALRYSTLVQVNSLSSIVHNSQHAEFASIAIAKYDEIAAMYNTEEPTKIYQRFVQWQRTLRSSQCASTAVPAGDSCEQSRAHGTAWTSIFNSPVYTAVRHYADLAAQELLASYNQTTETLGRARTTCDVHVLRQGTVAQEPLPDLFSTVTAVYFVSAPERGAASLLLSDPRGLSPISLFRSDTPVPPFIYRQSESAESGKLVVFPSWNTHHFTSTRENSPTVALKCTVLFPTGSWDLTSRYERNYRA*
g397	1452.17	1.09648	0.126304	361.807	5.0194e-76	6.90996e-75	Increasing	Mvib_g397.t1	NODE_174_length_52257_cov_36.0012	52257	200																																										XP_004364748.1	1005	Capsaspora owczarzaki ATCC 30864	hypothetical protein CAOG_01880	65	32	33.846	0.17	NP_055489.1	657	Homo sapiens	ER degradation-enhancing alpha-mannosidase-like protein 1	45	21	35.556	0.39	EP00756_Hemistasia_phaeocysticola_P066633	2509		Hpha_TRINITY_DN9368_c0_g1::TRINITY_DN9368_c0_g1_i1::g.26065::m.26065	157	72	26.752	1.5																									MQESEAVSCVPTATGAGAGGTAHSHTVVDDDAVDRALDTVELDLAKVSFDDPDPEPIVPVARSSTGLRKEALEALAARKMTSPNTSRHSTGATLSPNASSRLSTASLDGSISPSGSPVGSPNSTKRPTWMSTKGASPRSSASSLAPVAQDEISDKELRVFAPTSGGAVAEDKTRKIEGLRKQPTPRTPTWMVPKASKKA*
g3978	4628.24	0.494464	0.100294	72.5107	3.07444e-14	5.90816e-14	Increasing	Mvib_g3978.t1	NODE_902_length_2209_cov_43.981	2209	458					COG0194@1|root,KOG0609@2759|Eukaryota,38CU2@33154|Opisthokonta	T	33154|Opisthokonta	2.7e-48	protein localization to myelin sheath abaxonal region	MPP7	GO:0003674,GO:0005198,GO:0005488,GO:0005515,GO:0005575,GO:0005622,GO:0005623,GO:0005634,GO:0005654,GO:0005737,GO:0005886,GO:0005911,GO:0005912,GO:0005923,GO:0007043,GO:0007163,GO:0008104,GO:0008150,GO:0008582,GO:0009966,GO:0009967,GO:0009987,GO:0010646,GO:0010647,GO:0016020,GO:0016043,GO:0019904,GO:0022607,GO:0023051,GO:0023056,GO:0030010,GO:0030054,GO:0030424,GO:0031334,GO:0031974,GO:0031981,GO:0032947,GO:0032991,GO:0033036,GO:0033267,GO:0034329,GO:0034330,GO:0035591,GO:0040008,GO:0042995,GO:0043005,GO:0043195,GO:0043226,GO:0043227,GO:0043229,GO:0043231,GO:0043233,GO:0043254,GO:0043296,GO:0043297,GO:0043679,GO:0044085,GO:0044087,GO:0044089,GO:0044306,GO:0044422,GO:0044424,GO:0044425,GO:0044428,GO:0044444,GO:0044446,GO:0044456,GO:0044459,GO:0044463,GO:0044464,GO:0045202,GO:0045216,GO:0046982,GO:0046983,GO:0048518,GO:0048522,GO:0048583,GO:0048584,GO:0048638,GO:0050789,GO:0050793,GO:0050794,GO:0050803,GO:0050807,GO:0051128,GO:0051130,GO:0051179,GO:0051239,GO:0051960,GO:0051963,GO:0060090,GO:0061174,GO:0065007,GO:0065008,GO:0070013,GO:0070160,GO:0070161,GO:0070830,GO:0071212,GO:0071840,GO:0071896,GO:0071944,GO:0097025,GO:0097458,GO:0098793,GO:0098796,GO:0098797,GO:0120025,GO:0120038,GO:0150034,GO:1902414,GO:1904396,GO:2000026	COG0194	F	Guanylate kinase	Gmk		COG0194@1|root,KOG0609@2759|Eukaryota,38CU2@33154|Opisthokonta,3BA43@33208|Metazoa,3CXF3@33213|Bilateria,481EG@7711|Chordata,48XMC@7742|Vertebrata,49X7Z@7898|Actinopterygii	T	33208|Metazoa	6.9e-45	MAGUK p55 subfamily member 7	MPP7	GO:0003674,GO:0005198,GO:0005488,GO:0005515,GO:0005575,GO:0005622,GO:0005623,GO:0005634,GO:0005654,GO:0005737,GO:0005886,GO:0005911,GO:0005912,GO:0005923,GO:0007043,GO:0007163,GO:0008104,GO:0008150,GO:0008582,GO:0009966,GO:0009967,GO:0009987,GO:0010646,GO:0010647,GO:0016020,GO:0016043,GO:0019904,GO:0022607,GO:0023051,GO:0023056,GO:0030010,GO:0030054,GO:0030424,GO:0031334,GO:0031974,GO:0031981,GO:0032947,GO:0032991,GO:0033036,GO:0033267,GO:0034329,GO:0034330,GO:0035591,GO:0040008,GO:0042995,GO:0043005,GO:0043195,GO:0043226,GO:0043227,GO:0043229,GO:0043231,GO:0043233,GO:0043254,GO:0043296,GO:0043297,GO:0043679,GO:0044085,GO:0044087,GO:0044089,GO:0044306,GO:0044422,GO:0044424,GO:0044425,GO:0044428,GO:0044444,GO:0044446,GO:0044456,GO:0044459,GO:0044463,GO:0044464,GO:0045202,GO:0045216,GO:0046982,GO:0046983,GO:0048518,GO:0048522,GO:0048583,GO:0048584,GO:0048638,GO:0050789,GO:0050793,GO:0050794,GO:0050803,GO:0050807,GO:0051128,GO:0051130,GO:0051179,GO:0051239,GO:0051960,GO:0051963,GO:0060090,GO:0061174,GO:0065007,GO:0065008,GO:0070013,GO:0070160,GO:0070161,GO:0070830,GO:0071212,GO:0071840,GO:0071896,GO:0071944,GO:0097025,GO:0097458,GO:0098793,GO:0098796,GO:0098797,GO:0120025,GO:0120038,GO:0150034,GO:1902414,GO:1904396,GO:2000026	COG0194	F	Guanylate kinase	Gmk		PF00595|PF00018	185-253|298-332	1.2E-10|3.9E-6	PDZ domain|SH3 domain	PTHR23122	4.5E-58	MEMBRANE-ASSOCIATED GUANYLATE KINASE MAGUK				IPR001452|IPR001478|-	SH3 domain|PDZ domain|-	GO:0005515|GO:0005515	XP_011270343.1	437	Capsaspora owczarzaki ATCC 30864	hypothetical protein CAOG_08723, partial	283	59	36.749	1.74e-42	XP_006721978.1	585	Homo sapiens	MAGUK p55 subfamily member 3 isoform X1	292	59	34.247	4.54e-33	EP00110_Nematostella_vectensis_P008276	622	Nematostella vectensis	XP_001625677.1 predicted protein	284	61	34.155	1.03e-42	Q5T2T1.1	576	Homo sapiens	RecName: Full=MAGUK p55 subfamily member 7	281	60	35.9	6.62e-31	XP_011270343.1	437	Capsaspora owczarzaki ATCC 30864	hypothetical protein CAOG_08723, partial	281	59.2	36.7	2.66e-33	XP_011270343.1	437	Capsaspora owczarzaki ATCC 30864	hypothetical protein CAOG_08723, partial	281	59.2	36.7	2.30e-32	GLCAEVCGALDRIKSDDATQLAKLLRSMRMQAGLSIHDALATGNFPSKATPSGEGAAAPSEKKKEDAAPVAAAVTAVAATTAAAVATTAAVTESKSEAESAKKAAEATSAAATTTATPTTTTPTTTTPTTTEPAKEAAAAASAAAPAAAAATAASTSAPAASDGKSAVSVAVPSDGVVVREVNKAGKPLGATITQRDGKIYVARVITGGAAFKSQALHAEDQILAINGIDLSRKSAEEVVNILKTAEGTIKFKLKLSTAAIAALKTPGKPVIKKRYVMPMFMYNPGRDEFCPCPQAGLAFKRRQVLKIIDDSDTDWWQAQLDTTRLVGLVPSPRMQERRPAARAAALSAQQQKIEHDAAKKRKSLIKRLTSRKSSKRSATQMAAAQIEAEVLKKSPATEDPYVEVRKEKPQAGQKRPLVLVGASQISGRNELKQKLVSDYPSRFGVTVPPRVLFCSV*
g3986	838.669	0.934394	0.0998062	150.725	9.35757e-31	3.39048e-30	Increasing	Mvib_g3986.t1	NODE_304_length_31299_cov_55.669	31299	588					COG0318@1|root,COG1020@1|root,COG3321@1|root,KOG1176@2759|Eukaryota,KOG1178@2759|Eukaryota,KOG1202@2759|Eukaryota,38HAR@33154|Opisthokonta,3NWBA@4751|Fungi,1GY6Z@112252|Fungi incertae sedis	IQ	4751|Fungi	5.2e-52	Mortierella verticillata NRRL 6337	-	-	COG0318	I	O-succinylbenzoic acid-CoA ligase MenE or related acyl-CoA synthetase (AMP-forming)	MenE/FadK	Menaquinone biosynthesis	COG0318@1|root,KOG1176@2759|Eukaryota,3AIZB@33154|Opisthokonta,3BXNQ@33208|Metazoa,3DFMP@33213|Bilateria,48SPA@7711|Chordata,49P71@7742|Vertebrata,3JP3T@40674|Mammalia,4J1NF@91561|Cetartiodactyla	I	33208|Metazoa	1.7e-30	4-coumarate--CoA	-	-	COG0318	I	O-succinylbenzoic acid-CoA ligase MenE or related acyl-CoA synthetase (AMP-forming)	MenE/FadK	Menaquinone biosynthesis	PF00501|PF13193	40-487|498-577	4.9E-58|2.7E-7	AMP-binding enzyme|AMP-binding enzyme C-terminal domain	PTHR43767	1.7E-55	LONG-CHAIN-FATTY-ACID--COA LIGASE				IPR000873|IPR025110|-	AMP-dependent synthetase/ligase domain|AMP-binding enzyme, C-terminal domain|-	-|-	XP_004365661.1	823	Capsaspora owczarzaki ATCC 30864	acyl-CoA synthetase	263	45	25.856	5.68e-13	NP_001275901.1	455	Homo sapiens	medium-chain acyl-CoA ligase ACSF2, mitochondrial isoform 5	381	65	24.147	1.03e-17	EP00439_Symbiodinium_sp_Y106_P089889	523		s1_g2425.t1	536	90	28.358	3.40e-38	M4ISH2.1	563	Humulus lupulus	RecName: Full=Probable CoA ligase CCL11; Short=HlCCL11	389	64.8	31.1	1.01e-27	XP_044408707.1	555	Triticum aestivum	2-methylpropanoate--CoA ligase CCL4-like	557	91.7	27.6	3.64e-30	MCR9241418.1	523	Rhodobiaceae bacterium	long-chain-fatty-acid--CoA ligase	536	89.6	30	2.25e-38	MWVFVSLVALVYVVYVSARFAMGSFEKRPRCLYEALKLGASRDPNAAAIVEEAGDTWITYTFGRWLRDADALAAGLRSMAVNGERLERCLLVHRQSYAAGVVIYGCSKAGVTVAPLCTMLSPEELVRVINDNGAPMLICAPELVPLVEACRKLGLKHVERFYVTQNSQGECVSPPYGYESLETSVYDFNAPDFDAIADRTNFTELICYTSGTTSLPKGCLRPADSSMFDLVQFRVIRWIANATHPRLVALIGSRLRVIAQYGIHGAGTAGYAFASAITGSTYVYSTLDPRVDCHRIADIITRCRITHTLLPPFVLHELCTKVDQEIRRRIASTWRWTVTGGTHVPVPLLRLLLTMFPKVQLNVMYGMTESTLHITSHVKTKRMDDRVLRTVGKLNASTTRVCRVNSADGFDAGDVDVRHDARDTGEILYSVSCMARGYLNRDSATKQTFIKMPDTGDRVWLRTGDLAVVHPDGLLEVVDRRKDIIISRGTANVYSRDVETAARLHPSVDSAAAYPIPSQDGTFEHVCLAVTLVANETRPHSVVSEDLLAFCRDKLPPLKAAEFVRIYHRLPYNASGKVDKAKLKEGH*
g3990	687.039	0.935922	0.123791	86.9771	2.89723e-17	6.30855e-17	Increasing	Mvib_g3990.t1	NODE_304_length_31299_cov_55.669	31299	483					KOG3966@1|root,KOG3966@2759|Eukaryota,38FF5@33154|Opisthokonta	TV	33154|Opisthokonta	5.4e-55	macroautophagy	EI24	GO:0001558,GO:0003008,GO:0005575,GO:0005622,GO:0005623,GO:0005634,GO:0005635,GO:0005737,GO:0005783,GO:0005789,GO:0005794,GO:0005829,GO:0006914,GO:0006915,GO:0006950,GO:0006974,GO:0007154,GO:0007165,GO:0008150,GO:0008152,GO:0008219,GO:0008630,GO:0009056,GO:0009314,GO:0009411,GO:0009416,GO:0009628,GO:0009892,GO:0009894,GO:0009895,GO:0009966,GO:0009967,GO:0009987,GO:0010225,GO:0010506,GO:0010507,GO:0010639,GO:0010646,GO:0010647,GO:0010941,GO:0010942,GO:0012501,GO:0012505,GO:0016020,GO:0016021,GO:0016236,GO:0016241,GO:0016242,GO:0019222,GO:0023051,GO:0023052,GO:0023056,GO:0030308,GO:0031090,GO:0031224,GO:0031323,GO:0031324,GO:0031329,GO:0031330,GO:0031965,GO:0031967,GO:0031975,GO:0031984,GO:0032386,GO:0032387,GO:0032501,GO:0032879,GO:0032880,GO:0033043,GO:0033157,GO:0033554,GO:0034644,GO:0035556,GO:0040008,GO:0042175,GO:0042221,GO:0042306,GO:0042308,GO:0042493,GO:0042981,GO:0043065,GO:0043067,GO:0043068,GO:0043226,GO:0043227,GO:0043229,GO:0043231,GO:0044087,GO:0044088,GO:0044237,GO:0044248,GO:0044422,GO:0044424,GO:0044425,GO:0044428,GO:0044432,GO:0044444,GO:0044446,GO:0044464,GO:0045926,GO:0046822,GO:0046823,GO:0048518,GO:0048519,GO:0048522,GO:0048523,GO:0048583,GO:0048584,GO:0050789,GO:0050794,GO:0050877,GO:0050885,GO:0050896,GO:0050905,GO:0051049,GO:0051051,GO:0051128,GO:0051129,GO:0051223,GO:0051224,GO:0051716,GO:0060341,GO:0061919,GO:0065007,GO:0070201,GO:0071214,GO:0071478,GO:0071482,GO:0071494,GO:0090087,GO:0090317,GO:0097190,GO:0097193,GO:0098827,GO:0104004,GO:1900180,GO:1900181,GO:1901416,GO:1901418,GO:1901419,GO:1901421,GO:1902115,GO:1902116,GO:1902531,GO:1902533,GO:1902902,GO:1903827,GO:1903828,GO:1904589,GO:1904590,GO:1904950,GO:2000785,GO:2001023,GO:2001025,GO:2001233,GO:2001235,GO:2001242,GO:2001244	KOG3966					KOG3966@1|root,KOG3966@2759|Eukaryota,38FF5@33154|Opisthokonta,3BAUT@33208|Metazoa,3CY71@33213|Bilateria,41V1U@6656|Arthropoda,3SK0H@50557|Insecta	TV	33208|Metazoa	1.1e-32	Etoposide-induced protein 2.4	EI24	GO:0001558,GO:0003008,GO:0005575,GO:0005622,GO:0005623,GO:0005634,GO:0005635,GO:0005737,GO:0005783,GO:0005789,GO:0005794,GO:0005829,GO:0006914,GO:0006915,GO:0006950,GO:0006974,GO:0007154,GO:0007165,GO:0008150,GO:0008152,GO:0008219,GO:0008630,GO:0009056,GO:0009314,GO:0009411,GO:0009416,GO:0009628,GO:0009892,GO:0009894,GO:0009895,GO:0009966,GO:0009967,GO:0009987,GO:0010225,GO:0010506,GO:0010507,GO:0010639,GO:0010646,GO:0010647,GO:0010941,GO:0010942,GO:0012501,GO:0012505,GO:0016020,GO:0016021,GO:0016236,GO:0016241,GO:0016242,GO:0019222,GO:0023051,GO:0023052,GO:0023056,GO:0030308,GO:0031090,GO:0031224,GO:0031323,GO:0031324,GO:0031329,GO:0031330,GO:0031965,GO:0031967,GO:0031975,GO:0031984,GO:0032386,GO:0032387,GO:0032501,GO:0032879,GO:0032880,GO:0033043,GO:0033157,GO:0033554,GO:0034644,GO:0035556,GO:0040008,GO:0042175,GO:0042221,GO:0042306,GO:0042308,GO:0042493,GO:0042981,GO:0043065,GO:0043067,GO:0043068,GO:0043226,GO:0043227,GO:0043229,GO:0043231,GO:0044087,GO:0044088,GO:0044237,GO:0044248,GO:0044422,GO:0044424,GO:0044425,GO:0044428,GO:0044432,GO:0044444,GO:0044446,GO:0044464,GO:0045926,GO:0046822,GO:0046823,GO:0048518,GO:0048519,GO:0048522,GO:0048523,GO:0048583,GO:0048584,GO:0050789,GO:0050794,GO:0050877,GO:0050885,GO:0050896,GO:0050905,GO:0051049,GO:0051051,GO:0051128,GO:0051129,GO:0051223,GO:0051224,GO:0051716,GO:0060341,GO:0061919,GO:0065007,GO:0070201,GO:0071214,GO:0071478,GO:0071482,GO:0071494,GO:0090087,GO:0090317,GO:0097190,GO:0097193,GO:0098827,GO:0104004,GO:1900180,GO:1900181,GO:1901416,GO:1901418,GO:1901419,GO:1901421,GO:1902115,GO:1902116,GO:1902531,GO:1902533,GO:1902902,GO:1903827,GO:1903828,GO:1904589,GO:1904590,GO:1904950,GO:2000785,GO:2001023,GO:2001025,GO:2001233,GO:2001235,GO:2001242,GO:2001244	KOG3966					PF07264	31-256	3.1E-30	Etoposide-induced protein 2.4 (EI24)	PTHR21389	2.2E-63	P53 INDUCED PROTEIN				-|-	-|-		XP_004363622.1	302	Capsaspora owczarzaki ATCC 30864	hypothetical protein CAOG_03894	287	58	36.237	1.75e-52	XP_011541371.1	340	Homo sapiens	etoposide-induced protein 2.4 homolog isoform X1	226	46	31.416	4.85e-26	EP00120_Capsaspora_owczarzaki_P005518	302	Capsaspora owczarzaki ATCC 30864	XP_004363622.1 hypothetical protein CAOG_03894	287	58	36.237	6.30e-50	Q5BPL5.1	320	Arabidopsis thaliana	RecName: Full=Protein EI24 homolog	298	56.5	31.5	3.59e-30	XP_004363622.1	302	Capsaspora owczarzaki ATCC 30864	hypothetical protein CAOG_03894	284	58.2	35.6	1.01e-40	XP_004363622.1	302	Capsaspora owczarzaki ATCC 30864	hypothetical protein CAOG_03894	284	58.2	35.6	8.73e-40	MKVLADVNHLINVGSFFLYGCYDAVAFPTTWLTLTKNPKCARNTWKCILLNGFIFLGSLQLLPIGIDTILNSVSLIPSVETSPGVSPAFIDVFHYVMDSTITLFWLLPIYVICFLLNNFWYVEIADAAYQSQFKRMTRRESHRPKQAQEGIMTRIGATVADMTVSLTLSIALAIQIALMRFIPVFGDALGFLFTSWLYSLYCFEYTWTAQGTPLKQRLLFFERRWPYFLGFGFPFAALTYFFTPFLSGALFALLFPAFIVMSVTAVPRPFKLGKPDRVVPKKLPIFYVARLMTDNFVAWLAVPVFAALGSVLSYIFTRFVWPFFKLLRRLRRRHNATSNISSMERMTVSGWDTKEEEEEEEEEGGGGGEGGVVVGEGEEGGEEGEGVPGEEDAGGVSVEARVRARMSALLRGGEQSETQTDDDEQRFHEAFDDDEQRFHEAVDDDDEQHFHEAFGEGSAVLNASDDGSDGRFIETSSEAEDE*
g4011	284.479	1.8849	0.200479	138.369	3.97421e-28	1.31922e-27	Increasing	Mvib_g4011.t1	NODE_146_length_59549_cov_41.4246	59549	1095					2CMMH@1|root,2QQUM@2759|Eukaryota,39J98@33154|Opisthokonta,3NXDK@4751|Fungi	S	4751|Fungi	5.3e-59	dDENN domain protein	-	GO:0003674,GO:0005085,GO:0005088,GO:0005488,GO:0005515,GO:0006810,GO:0008150,GO:0008289,GO:0016192,GO:0017016,GO:0017112,GO:0017137,GO:0019899,GO:0019992,GO:0023052,GO:0031267,GO:0051020,GO:0051179,GO:0051234,GO:0065007,GO:0065009,GO:0098772	2CMMH					KOG2127@1|root,KOG2127@2759|Eukaryota,38F94@33154|Opisthokonta,3BA52@33208|Metazoa	T	33208|Metazoa	2.1e-36	Rab guanyl-nucleotide exchange factor activity	DENND4B	GO:0003674,GO:0003676,GO:0003677,GO:0005085,GO:0005088,GO:0005488,GO:0005515,GO:0005575,GO:0005622,GO:0005623,GO:0005634,GO:0005737,GO:0005794,GO:0005829,GO:0005886,GO:0006139,GO:0006351,GO:0006355,GO:0006725,GO:0006807,GO:0006810,GO:0008104,GO:0008150,GO:0008152,GO:0009058,GO:0009059,GO:0009719,GO:0009725,GO:0009889,GO:0009966,GO:0009987,GO:0010033,GO:0010243,GO:0010467,GO:0010468,GO:0010556,GO:0010646,GO:0012505,GO:0012506,GO:0015031,GO:0015833,GO:0016020,GO:0016070,GO:0017016,GO:0017112,GO:0017137,GO:0018130,GO:0019219,GO:0019222,GO:0019438,GO:0019899,GO:0023051,GO:0030141,GO:0030659,GO:0030904,GO:0031090,GO:0031267,GO:0031323,GO:0031326,GO:0031410,GO:0031982,GO:0032483,GO:0032593,GO:0032774,GO:0032868,GO:0032869,GO:0032870,GO:0032991,GO:0033036,GO:0034613,GO:0034641,GO:0034645,GO:0034654,GO:0042221,GO:0042886,GO:0043170,GO:0043226,GO:0043227,GO:0043229,GO:0043231,GO:0043434,GO:0044237,GO:0044238,GO:0044249,GO:0044260,GO:0044271,GO:0044422,GO:0044424,GO:0044425,GO:0044433,GO:0044444,GO:0044446,GO:0044464,GO:0045184,GO:0046483,GO:0046578,GO:0048583,GO:0050789,GO:0050794,GO:0050896,GO:0051020,GO:0051056,GO:0051171,GO:0051179,GO:0051234,GO:0051252,GO:0051641,GO:0051716,GO:0060255,GO:0065007,GO:0065009,GO:0070727,GO:0070887,GO:0071310,GO:0071375,GO:0071417,GO:0071495,GO:0071702,GO:0071704,GO:0071705,GO:0071944,GO:0072657,GO:0072659,GO:0080090,GO:0090304,GO:0097159,GO:0097659,GO:0097708,GO:0098772,GO:0098796,GO:0099503,GO:1901360,GO:1901362,GO:1901363,GO:1901576,GO:1901652,GO:1901653,GO:1901698,GO:1901699,GO:1901700,GO:1901701,GO:1902531,GO:1903506,GO:1990778,GO:2000112,GO:2001141	KOG2127					PF03456|PF02141|PF03455	96-181|300-485|1024-1052	3.3E-13|4.3E-47|4.5E-7	uDENN domain|DENN (AEX-3) domain|dDENN domain	PTHR12296	1.4E-83	DENN DOMAIN-CONTAINING PROTEIN 4				IPR005113|-|IPR001194|IPR005112	uDENN domain|-|cDENN domain|dDENN domain	-|-|-	XP_004365277.1	1596	Capsaspora owczarzaki ATCC 30864	hypothetical protein CAOG_00406	451	37	29.933	4.09e-60	NP_001353819.1	738	Homo sapiens	DENN domain-containing protein 5B isoform 3	477	42	24.109	9.62e-25	EP00120_Capsaspora_owczarzaki_P007045	1596	Capsaspora owczarzaki ATCC 30864	XP_004365277.1 hypothetical protein CAOG_00406	451	37	29.933	1.47e-57	Q9Y7Q7.1	973	Schizosaccharomyces pombe 972h-	RecName: Full=DENN domain-containing protein C297.05	435	36.6	28	4.78e-30	XP_004365277.1	1596	Capsaspora owczarzaki ATCC 30864	hypothetical protein CAOG_00406	494	39.6	30	3.97e-52	XP_004365277.1	1596	Capsaspora owczarzaki ATCC 30864	hypothetical protein CAOG_00406	494	39.6	30	3.44e-51	MAAPERVDALVDYVFTSGVPAIPSFGGCASPATTKAESSSPGPSAHDALSPGSGSPEAAGGAPTTQALPAAAEGAAAAATQTEPHPLHPLLAPLEPELLSRYPSRDNDECSMPDHIQHFCFPNGCRLVAFLGAHTGADDDAPVGRIGASASHGPLVPRPSCHTWALTELSGTRIYGAAIVFYEKLDAAGMQVLADAVNSWNKRRQESSDPSRNAITSAHLAKKLGDEDRTVASLRLQLAEVESRLASTLALDPVTRKELESTVALLLTRINESIENRAWFSSVVVNEGFAVVSPSISTVYVPRALSLLSRWPFLSFFSDYLAAAYATICASPLRAQTATKLLRQLCHQIPVPPPGKLEVLTTVGDTLLYLSRPPVNEFFPLVMDFSMRTLFSRLNTDSVLYLFRALLLEQRVLLSSQNLRALHICAESLIALLYPMQWQHIYIPLLPQRLLSILQAPMPFLIGVHADYAPKDIPEGVFWVDLDKNSITPGANVDTLADIPSHLLKKFRAKMASAHVAAIFGRNCDRSDGGEMGGRGQGEGTSGMDDVGLPEVSWGPAAMRRLAMDGEIKNGSDRRTWRDSVSASPTQPLQTQTSMGHRLRNTVSLTGGASTFLSTVTSPSIEDVRFHMRFLEVSRLIASDRPASSASLLSSSTPTAGTGGAPTSRRTAPPAEEGTDVDMDEKGKKPPVPVRPPNLTLKPRPHSGDPKALAAKLLATESPRLRSASASVTTPPSSSSSSSTTTTRMNESTTVEPRARSTTLVGRRVSQLEEEATAPESVAAETKRRPVRPPPPTPESMSKARKQQQIVQEMSKIHRRHGIGGSNALMNKARAASASTGPSTWYGGEKPQQKQQQQKQQQQQPQQTLDVVGCDASAPPGALAAAGRCTTSPDMQGSSAEGKLRSGLPVYRPPPQLTVSGASSAKAVRLPGHRFEGHRVTHVLACRVCLMTVSNNALTCNACQSSVHYKCAARIHPMCTPRFHEGNVRHAFLYIMVALFKSYRQFLQTLPPDDFSRDAISGTEDSWFNKEGFLNSSDKDARPFLSQFLVTQAFAQVRDKVAEKQRRQTFTSTDYGVLQSTLAEAVSLSDATEHSSDL*
g4018	513.225	1.44126	0.211544	63.2594	2.57229e-12	4.55579e-12	Increasing	Mvib_g4018.t1	NODE_146_length_59549_cov_41.4246	59549	303					COG4295@1|root,2S2MD@2759|Eukaryota,3A4XC@33154|Opisthokonta	S	33154|Opisthokonta	5.3e-66	Uncharacterized protein conserved in bacteria (DUF2263)	-	-	COG4295	R	Predicted RNA repair component, a phosphatase of H2Macro superfamily, DUF2263 family															PF10021	30-173	1.5E-21	Uncharacterized protein conserved in bacteria (DUF2263)	PTHR35596	1.0E-52	DUF2263 DOMAIN-CONTAINING PROTEIN	TIGR02452	1.4E-34	TIGR02452 family protein	IPR019261|IPR012664|-	Microbial-type PARG, catalytic domain|Conserved hypothetical protein CHP02452|-	-|-	XP_004344547.2	537	Capsaspora owczarzaki ATCC 30864	hypothetical protein CAOG_06926	236	70	44.492	5.72e-55	XP_054184993.1	2588	Homo sapiens	protein unc-79 homolog isoform X25	64	21	35.938	2.8	EP01124_Arcella_intermedia_P010984	529		TRINITY_DN17489_c0_g1_i1.p1 TRINITY_DN17489_c0_g1~~TRINITY_DN17489_c0_g1_i1.p1 ORF type:3prime_partial len:530 (-),score=146.57 TRINITY_DN17489_c0_g1_i1:2-1588(-)	290	95	41.034	2.42e-64									XP_020632889.1	352	Orbicella faveolata	uncharacterized protein LOC110069697	299	97.4	43.1	2.47e-64	MBQ4590033.1	302	Bacteroidaceae bacterium	TIGR02452 family protein	294	94.4	41.8	7.13e-64	MAQEYGVAWARRFAESPFAVKKRMRIETYQSTLRILDQLGYQKGASPAVSLGTAEYNRRQAEATRLYDGMPETIHAVLDAGATTEIVVHEADCLDVSAALQRAGLRPVCLNMASDFKPGGGVRGGAGAQEENLFRRTSLAQHFFGRFVPVRPHWRYPLRGLQCVYTPRAWVFRASEANGYELLDEPYELSFIAMPAPRRPHLVAGGTRMNDDAAAMTRARIGTILGVALDNGHDAIVLSALGCGAFCCPPSHIAELFHSVLHSEPFVNRFKRVAFAIFDDHNARKAHNPTGNVAPFVEMFKE*
g4020	185.988	1.82393	0.209784	144.933	1.59841e-29	5.55578e-29	Increasing	Mvib_g4020.t1	NODE_146_length_59549_cov_41.4246	59549	597	K12373	Amino sugar and nucleotide sugar metabolism [PATH:ko00520]	HEXA_B	hexosaminidase [EC:3.2.1.52]	COG3525@1|root,KOG2499@2759|Eukaryota,38D1Y@33154|Opisthokonta,3BBUY@33208|Metazoa,3CS07@33213|Bilateria,41TJT@6656|Arthropoda	G	33208|Metazoa	8.7e-158	beta-hexosaminidase	HEXB	GO:0000003,GO:0000323,GO:0000902,GO:0000904,GO:0001501,GO:0001573,GO:0001669,GO:0001775,GO:0002252,GO:0002263,GO:0002274,GO:0002275,GO:0002283,GO:0002366,GO:0002376,GO:0002443,GO:0002444,GO:0002446,GO:0003006,GO:0003008,GO:0003674,GO:0003824,GO:0004553,GO:0004563,GO:0005488,GO:0005515,GO:0005575,GO:0005576,GO:0005615,GO:0005622,GO:0005623,GO:0005737,GO:0005764,GO:0005766,GO:0005773,GO:0005775,GO:0005975,GO:0006022,GO:0006023,GO:0006024,GO:0006026,GO:0006027,GO:0006029,GO:0006040,GO:0006044,GO:0006082,GO:0006355,GO:0006357,GO:0006629,GO:0006643,GO:0006644,GO:0006664,GO:0006665,GO:0006672,GO:0006687,GO:0006689,GO:0006790,GO:0006793,GO:0006796,GO:0006807,GO:0006810,GO:0006873,GO:0006874,GO:0006875,GO:0006887,GO:0006928,GO:0006955,GO:0006996,GO:0007033,GO:0007040,GO:0007154,GO:0007165,GO:0007166,GO:0007167,GO:0007178,GO:0007272,GO:0007275,GO:0007276,GO:0007281,GO:0007292,GO:0007338,GO:0007341,GO:0007399,GO:0007600,GO:0007605,GO:0007610,GO:0007617,GO:0007618,GO:0007619,GO:0007626,GO:0007628,GO:0008049,GO:0008150,GO:0008152,GO:0008194,GO:0008344,GO:0008347,GO:0008360,GO:0008366,GO:0008375,GO:0008610,GO:0008654,GO:0009056,GO:0009057,GO:0009058,GO:0009059,GO:0009100,GO:0009311,GO:0009313,GO:0009566,GO:0009653,GO:0009889,GO:0009891,GO:0009893,GO:0009987,GO:0010468,GO:0010556,GO:0010557,GO:0010604,GO:0010628,GO:0010876,GO:0012505,GO:0015929,GO:0016020,GO:0016042,GO:0016043,GO:0016052,GO:0016054,GO:0016192,GO:0016231,GO:0016477,GO:0016740,GO:0016757,GO:0016758,GO:0016787,GO:0016798,GO:0019098,GO:0019219,GO:0019222,GO:0019377,GO:0019538,GO:0019637,GO:0019725,GO:0019752,GO:0019915,GO:0019953,GO:0022008,GO:0022412,GO:0022414,GO:0022603,GO:0022604,GO:0023052,GO:0030003,GO:0030141,GO:0030149,GO:0030154,GO:0030182,GO:0030203,GO:0030204,GO:0030207,GO:0030212,GO:0030214,GO:0030246,GO:0030534,GO:0031323,GO:0031325,GO:0031326,GO:0031328,GO:0031410,GO:0031974,GO:0031982,GO:0031983,GO:0032501,GO:0032502,GO:0032504,GO:0032940,GO:0032989,GO:0033036,GO:0034641,GO:0034774,GO:0035578,GO:0036230,GO:0040011,GO:0042063,GO:0042119,GO:0042339,GO:0042340,GO:0042552,GO:0042582,GO:0042592,GO:0042802,GO:0042803,GO:0043170,GO:0043202,GO:0043226,GO:0043227,GO:0043229,GO:0043231,GO:0043233,GO:0043299,GO:0043312,GO:0043436,GO:0043603,GO:0043615,GO:0044237,GO:0044238,GO:0044242,GO:0044248,GO:0044249,GO:0044255,GO:0044260,GO:0044267,GO:0044273,GO:0044281,GO:0044282,GO:0044421,GO:0044422,GO:0044424,GO:0044433,GO:0044437,GO:0044444,GO:0044446,GO:0044464,GO:0044703,GO:0044706,GO:0045055,GO:0045321,GO:0045893,GO:0045935,GO:0045944,GO:0046395,GO:0046466,GO:0046479,GO:0046514,GO:0046903,GO:0046982,GO:0046983,GO:0048468,GO:0048477,GO:0048518,GO:0048522,GO:0048609,GO:0048666,GO:0048667,GO:0048699,GO:0048731,GO:0048856,GO:0048869,GO:0048870,GO:0048878,GO:0050654,GO:0050789,GO:0050793,GO:0050794,GO:0050801,GO:0050877,GO:0050884,GO:0050885,GO:0050896,GO:0050905,GO:0050954,GO:0051128,GO:0051171,GO:0051173,GO:0051179,GO:0051234,GO:0051235,GO:0051252,GO:0051254,GO:0051674,GO:0051704,GO:0051716,GO:0055065,GO:0055074,GO:0055080,GO:0055082,GO:0060179,GO:0060205,GO:0060255,GO:0060395,GO:0065007,GO:0065008,GO:0070013,GO:0071704,GO:0071840,GO:0072503,GO:0072507,GO:0080090,GO:0080171,GO:0090407,GO:0090659,GO:0097223,GO:0097708,GO:0098771,GO:0099503,GO:0102148,GO:1901071,GO:1901135,GO:1901136,GO:1901137,GO:1901564,GO:1901565,GO:1901566,GO:1901575,GO:1901576,GO:1902680,GO:1903506,GO:1903508,GO:1903509,GO:1903510,GO:2000112,GO:2001141	COG3525	G	N-acetyl-beta-hexosaminidase	Chb		COG3525@1|root,KOG2499@2759|Eukaryota,38D1Y@33154|Opisthokonta,3BBUY@33208|Metazoa,3CS07@33213|Bilateria,41TJT@6656|Arthropoda	G	33208|Metazoa	2.2e-158	beta-hexosaminidase	HEXB	GO:0000003,GO:0000323,GO:0000902,GO:0000904,GO:0001501,GO:0001573,GO:0001669,GO:0001775,GO:0002252,GO:0002263,GO:0002274,GO:0002275,GO:0002283,GO:0002366,GO:0002376,GO:0002443,GO:0002444,GO:0002446,GO:0003006,GO:0003008,GO:0003674,GO:0003824,GO:0004553,GO:0004563,GO:0005488,GO:0005515,GO:0005575,GO:0005576,GO:0005615,GO:0005622,GO:0005623,GO:0005737,GO:0005764,GO:0005766,GO:0005773,GO:0005775,GO:0005975,GO:0006022,GO:0006023,GO:0006024,GO:0006026,GO:0006027,GO:0006029,GO:0006040,GO:0006044,GO:0006082,GO:0006355,GO:0006357,GO:0006629,GO:0006643,GO:0006644,GO:0006664,GO:0006665,GO:0006672,GO:0006687,GO:0006689,GO:0006790,GO:0006793,GO:0006796,GO:0006807,GO:0006810,GO:0006873,GO:0006874,GO:0006875,GO:0006887,GO:0006928,GO:0006955,GO:0006996,GO:0007033,GO:0007040,GO:0007154,GO:0007165,GO:0007166,GO:0007167,GO:0007178,GO:0007272,GO:0007275,GO:0007276,GO:0007281,GO:0007292,GO:0007338,GO:0007341,GO:0007399,GO:0007600,GO:0007605,GO:0007610,GO:0007617,GO:0007618,GO:0007619,GO:0007626,GO:0007628,GO:0008049,GO:0008150,GO:0008152,GO:0008194,GO:0008344,GO:0008347,GO:0008360,GO:0008366,GO:0008375,GO:0008610,GO:0008654,GO:0009056,GO:0009057,GO:0009058,GO:0009059,GO:0009100,GO:0009311,GO:0009313,GO:0009566,GO:0009653,GO:0009889,GO:0009891,GO:0009893,GO:0009987,GO:0010468,GO:0010556,GO:0010557,GO:0010604,GO:0010628,GO:0010876,GO:0012505,GO:0015929,GO:0016020,GO:0016042,GO:0016043,GO:0016052,GO:0016054,GO:0016192,GO:0016231,GO:0016477,GO:0016740,GO:0016757,GO:0016758,GO:0016787,GO:0016798,GO:0019098,GO:0019219,GO:0019222,GO:0019377,GO:0019538,GO:0019637,GO:0019725,GO:0019752,GO:0019915,GO:0019953,GO:0022008,GO:0022412,GO:0022414,GO:0022603,GO:0022604,GO:0023052,GO:0030003,GO:0030141,GO:0030149,GO:0030154,GO:0030182,GO:0030203,GO:0030204,GO:0030207,GO:0030212,GO:0030214,GO:0030246,GO:0030534,GO:0031323,GO:0031325,GO:0031326,GO:0031328,GO:0031410,GO:0031974,GO:0031982,GO:0031983,GO:0032501,GO:0032502,GO:0032504,GO:0032940,GO:0032989,GO:0033036,GO:0034641,GO:0034774,GO:0035578,GO:0036230,GO:0040011,GO:0042063,GO:0042119,GO:0042339,GO:0042340,GO:0042552,GO:0042582,GO:0042592,GO:0042802,GO:0042803,GO:0043170,GO:0043202,GO:0043226,GO:0043227,GO:0043229,GO:0043231,GO:0043233,GO:0043299,GO:0043312,GO:0043436,GO:0043603,GO:0043615,GO:0044237,GO:0044238,GO:0044242,GO:0044248,GO:0044249,GO:0044255,GO:0044260,GO:0044267,GO:0044273,GO:0044281,GO:0044282,GO:0044421,GO:0044422,GO:0044424,GO:0044433,GO:0044437,GO:0044444,GO:0044446,GO:0044464,GO:0044703,GO:0044706,GO:0045055,GO:0045321,GO:0045893,GO:0045935,GO:0045944,GO:0046395,GO:0046466,GO:0046479,GO:0046514,GO:0046903,GO:0046982,GO:0046983,GO:0048468,GO:0048477,GO:0048518,GO:0048522,GO:0048609,GO:0048666,GO:0048667,GO:0048699,GO:0048731,GO:0048856,GO:0048869,GO:0048870,GO:0048878,GO:0050654,GO:0050789,GO:0050793,GO:0050794,GO:0050801,GO:0050877,GO:0050884,GO:0050885,GO:0050896,GO:0050905,GO:0050954,GO:0051128,GO:0051171,GO:0051173,GO:0051179,GO:0051234,GO:0051235,GO:0051252,GO:0051254,GO:0051674,GO:0051704,GO:0051716,GO:0055065,GO:0055074,GO:0055080,GO:0055082,GO:0060179,GO:0060205,GO:0060255,GO:0060395,GO:0065007,GO:0065008,GO:0070013,GO:0071704,GO:0071840,GO:0072503,GO:0072507,GO:0080090,GO:0080171,GO:0090407,GO:0090659,GO:0097223,GO:0097708,GO:0098771,GO:0099503,GO:0102148,GO:1901071,GO:1901135,GO:1901136,GO:1901137,GO:1901564,GO:1901565,GO:1901566,GO:1901575,GO:1901576,GO:1902680,GO:1903506,GO:1903508,GO:1903509,GO:1903510,GO:2000112,GO:2001141	COG3525	G	N-acetyl-beta-hexosaminidase	Chb		PF14845|PF00728	94-206|231-552	3.4E-11|4.0E-76	beta-acetyl hexosaminidase like|Glycosyl hydrolase family 20, catalytic domain	PTHR22600	2.5E-130	BETA-HEXOSAMINIDASE				IPR029019|IPR025705|IPR015883	Beta-hexosaminidase, eukaryotic type, N-terminal|Beta-hexosaminidase|Glycoside hydrolase family 20, catalytic domain	-|GO:0004563|GO:0005975|GO:0004553|GO:0005975	XP_004347426.1	525	Capsaspora owczarzaki ATCC 30864	beta-hexosaminidase subunit beta	502	82	37.052	2.35e-111	NP_000512.2	556	Homo sapiens	beta-hexosaminidase subunit beta isoform 1 preproprotein	530	84	33.396	5.39e-82	EP00698_Gefionella_okellyi_P012208	589		TRINITY_DN3273_c0_g2_i1.p1 TRINITY_DN3273_c0_g2~~TRINITY_DN3273_c0_g2_i1.p1 ORF type:5prime_partial len:589 (-),score=112.29 TRINITY_DN3273_c0_g2_i1:193-1959(-)	577	95	39.515	3.24e-138	A7WM73.1	541	Arabidopsis thaliana	RecName: Full=Beta-hexosaminidase 1; AltName: Full=Beta-GlcNAcase 1; AltName: Full=Beta-N-acetylhexosaminidase 1; AltName: Full=Beta-hexosaminidase 2; Short=AtHEX2; AltName: Full=N-acetyl-beta-glucosaminidase 1; Flags: Precursor	496	78.6	37.5	5.02e-104	XP_004994812.1	603	Salpingoeca rosetta	uncharacterized protein PTSG_03917	592	94.6	36.1	7.35e-115	XP_062506570.1	508	Corticium candelabrum	uncharacterized protein LOC134183119	490	80.9	40.6	2.13e-114	MVAHHLSLWALLVAQALAWAPTDDFIHYTTVDAPQGDVRQVAPGDARSSCLADPRCIGYNSHGWLKHEIAYLEKASTDFYVRVPKGSTPSIHQLWPKPQQVTVTAAPERVAVDAHNFAFSAAPSTPSVLSSAFQRFPGIFFPHTSVKALSPSVSRVSVSLASLNESLQMDTNVSYSIALKKGDASFDIHAATVYGVLHALQTIAQLIEYDFDTQSYFVSVSDLHIVDFPRFPHRGIMIDTSRHFLPSDTLKMIIEAMSVSRLNVLHWHIIDAQTVPLVVPEYPHMYFWSEQERYSKSDIAEIVLYATLRGVRVLFEVDSPGHAWAWGGDGAYDVLPDGYKTASNCANQCPNHSCDVPVDPSKNETFTILNAILTAFNALTTEHLVHIGGDEVQQNCWSNSPSITRFMHMRNMTSYDDLYKYHVQRAIALAQSHGQRPIVWNEVWSHFTTQLPKNLIVEVWTNASILKEVVSAGYYAVLSASSEWYLSGPVSHLDKTFKDIYSVEPCDGLTDAQCAFVLGGEASMWGEFADASAVFQPLFPRAAAVAERLWSARDQTQTVDATRYNALRCYMNRRGIPASPAHHNNTVPGPGACFFQ*
g4021	524.859	2.01897	0.298933	67.0092	4.28994e-13	7.84656e-13	Increasing	Mvib_g4021.t1	NODE_146_length_59549_cov_41.4246	59549	3434					2CMJI@1|root,2QQIR@2759|Eukaryota	-	2759|Eukaryota	8e-79	-	-	-	2CMJI					2CMJI@1|root,2QQIR@2759|Eukaryota,39XY2@33154|Opisthokonta,3BFP6@33208|Metazoa,3CZS0@33213|Bilateria	S	33208|Metazoa	2e-78	Wu fj29h11	-	-	2CMJI					PF13020	3322-3407	1.9E-14	Protein NO VEIN, C-terminal	PTHR32387	8.0E-143	WU:FJ29H11				-|IPR024975	-|Protein NO VEIN, C-terminal	-	XP_004347562.1	1062	Capsaspora owczarzaki ATCC 30864	non-receptor protein kinase	88	3	45.455	1.33e-04	NP_001384402.1	3515	Homo sapiens	microtubule-actin cross-linking factor 1 isoform 3	255	7	31.765	1.49e-05	EP00327_Prymnesium_parvum_P015618	2623		CAMPEP_0113263786 /NCGR_PEP_ID=MMETSP0008_2-20120614|18633_1 /TAXON_ID=97485 /ORGANISM="Prymnesium parvum" /LENGTH=2623 /DNA_ID=CAMNT_0000112519 /DNA_START=1 /DNA_END=7872 /DNA_ORIENTATION=- /assembly_acc=CAM_ASM_000153	873	24	31.501	7.36e-78	F4JTS8.1	2729	Arabidopsis thaliana	RecName: Full=Protein NO VEIN; AltName: Full=Protein EMBRYO DEFECTIVE 2597	1231	33.6	24.4	3.06e-50	XP_004990386.1	2796	Salpingoeca rosetta	serine/threonine protein kinase	635	17.4	35.4	7.90e-72	XP_004990386.1	2796	Salpingoeca rosetta	serine/threonine protein kinase	635	17.4	35.4	6.84e-71	MSTPSECLPGPTTLSRRQAKKLRAAALKSTPPSADASHRTTPASAPVSLPAPGVGLSPTRPTPLGTPPSAVKTETSRHQTPHVTGSAPAAPSASTASVVTPMASSGKARTMAVALSTPHFLSTTAKAKGAAAAKVVLPASSSPQSRSLVTPAALVKGLPQVTDAATKKKQRKKAKAANVASTTTTNAVSVAKPPVPPQTKAEKRVAQAVPSVATPASSAAIRTAPSSQKKASKKATSQSQTPTRTPVSTPPTSPAAKPHFAPQLSLARVAVHAATPQPGKPHQQQLIPSTLKPQPLQPNGAKPAASAQPSRTVVSTSQQRPLTSTTPPTPKKKEKAKPSKQTGARNTIATPKALPSPIPVARSQPAKQSPLSKTTKAKQQQQQQQQQQQTYLAAPATPPSASQSAAPTSTLPSDILAAAASSASQSAAPTSTLPSDILAAAALSASQSAAPTPTLPSEFLVATLPSAPQSAAPTPTPPSDILAATPPSALQSAASASTPPSNILAATPPSAPQSAAPTPTPPSDILGATPPSAPQSAAPTSTLPSDILAAAAPSALQRAASAPTPPSDILAAAAPSASQSAAPTPTLPSEFLVATPPSAPQSAAPTSTLPSDILAATPSSLPQSAASTPQSHPDDIAAKHFRAPESAAPGPPLLPLQRAFPQPSAHPDPATPPQTRSVSRASASDTDSDIDVAASREARHLLRQTLSFSKVPFAQKPIFTSVIRQLRASRAHYPGLLCHRIHNSFLNQFNAINTTVFTFSNFVPLGTLHSLQATILNLNFFRDANVTRVCDLGFGQLVNHPSVRRIFALDLAPSISTDDDIPPVLSRDLWEFLETQRDTGAFRSTPELPYGIPFIDCILKFILSRDSSADLSDPARLLSSWGIHFDERAVRMRSIAVAVRARDECANAFIRSARLTSAYLSTEAAAQRLNDDAEHDHLELVSLFRSIDNSTRQLMAEAALLGDDRGETALSGDKRVARRKRKGGAGKYGNSEAERDLEEESSSDEEEQYNNSAGKSDALLAKERIVQQVVKHLTFAPIDRVTVERELETLTKAQPAMATIPKGSPLFRPVQLLRSLDLSALVRYALHMYRLHQASVRRDADALAHAHSLCFGGLSTQLESDLIDAVRSSLDWSNRSPLDNLTLLESLFLQRLGLHVTADLPCSFVDFAASHPRLKSAFDTCLLSTASAGAAAQGLSSSPTADVTSSAIDMTQTLASTTRAAVLDSVISALCSLLDASDASSLSPLALLLRLEETVVHEFSCTSFAALNVGSLFSLLLQSRDEIVGAVSTATLLYTTLEDLGTPQNLHATGHPASSNVSGSSADSCVLDMDRFMDSCEQSSHMHAAVAADDAQTRDTLRSQALDALQHAPVLVDLDVLLSWSTKYAATLSCSLADFVEFERGELMGHRGVSLAWLSSRTVLVRLPAPSVCTLVDFEQALKHRQGRQACAIVVATATVHHSTTSAVEMFRPSVPLHRATPSQDKTQFAATLLDAASALPSSSPTLFNTLIVPIFIQPLATDAALRRAVAVLIGENALTTHERVALFAAATGHFRVPEWLHVEQLFNAEPQLNTRARPSHALPTKLSITQQSTLTPAPSTSPLTTAINIAPTSSIDSDTPATVSLPALRSHVSCSDVCSAIALRLGTGLEEQLDEQGREQLKALRLLTMRSVRNLAAELYATDIHFVFELVQNADDNHYDARLRDVPSLDICLGHDAVVFANNEVGFSEMHVRALCNIAQSTKARNAAGYTGNKGIGFKSVFRVSSRPRIHSRQFHFEFNADAPHGLGYILPEPIASPPGWDPDASFTRIELPLDMTPAHTTREAIVCELKQRLSEIDTSLLLFLHRLRRLVIVDEFEGTRREMTRRDETDGQLRHIEERTLVADNDEGNASMVVTRTNVQSWLTVVLPLTPPDGLRDGVLETELVLAFPIRLADVHPQPVFAFLPLRDYGFAFIVQGDFQVPSSREAVDSGSPWNQWLREKIPCAVEAACAAFVERQLAFDERVAQRKQIERRAVQLVLDESDESSEDEEGEDDYVKKREGVVCETTEEETPLLDDPMNVFFASLPAPVGQLTEFFASTAQEIYAQLRQVACVPIAREVYVKPAQSVLRVPHLEKRIANALERVVEHHLKLSFVRSGIAVPLETAKALGVRQVDETLLIPLLPYISKACLEESDETDACVLLVWMLERIVQCNVSSLHRIEQQLRSVSFVPLATDRLISFTQAGRVYEDVGLHTNETSVSSAVQEVLRLRQGAVSLLHPHFRRAAATRPDAMRLMRRLGLVSLKTDRFVLEHVVPAMAHPSLGSATLVGMLRFAVTSCATIDLQVLAHEMKAAGAQLVDSDGECTSLSVAPTALHFPALFETQKDCYGVATWAPYWTCVSSLYVPNQNDADFSLWHTLFHHLGVTAFPQPETRCTELELDCALGVAKLSHTLRYANVSTEVHDAVLQLLRLDDREKEAAPTVWHVTIDDYGVPADLEGLLSTSVAARHGDVFLNCLSQHLDESTKRKCAHAVICVRSMDSDTDAESCPAAAKVPSVFSARLQTAPWYPPLACAPRHLILSDSSAADAVRPFGVDLGEPCPDPLVAVLLQVASRQATVESLLSLADAWLARHDTFRAPSIAALCTFYKALGEACRNSPSPDDAVSLVALRRCIFVPNHPEMVVPARPGGTFKSGRRVAPTGMLTGSFVTPVECVCHDMSGVIDAESSGVSDRLLETLRVNGFRVRSLKFYYGNVASQLFGSLGVPDGPSVAQYVRLANIAVSALQTGELSEAEALTAVCRILCNWDFSDSRAQRDCVFLLDEPDSDGDGETQPTVADRPEWRSLRERLAREAILPTFGKGDLMWRTLRDVDFYSREDNVRIDLVTLMQKEIAGMTKSEAECVAEQLDLTLLEQHTVRIFHRDVLVQNKDKILSRFLEEKLCVRPLAGSMVIQARTSGACVDVSATREVAALMGMLVRLTTELPSARLTLDGLAVVACAAIDEVLLLGSDDETRERFPPLVLRARNVMLDITSQKVFVRASLDTTERVCQLRNYLLDELYPELGDQRVASKRLAVFKSEKETQDASEKAELDAQLASLLLAKDTCLPSSSRARPTTDDADGDEDVSSTLLVLQVQRMREVRKEGEALGQAPPTGFQYAIGGVGVDGAPDGAERGGRGPVGSDSGGGGGGGGAEGTGLSTGGDASRTPSLPVTTNGNAEPSKGFDLERNASQSPVEEGGSSVVPVVEGDVISTTKTTGGPNSVHLGAAESLPMVASSSSSSSRATDRSDQHRASSFWLDVASAPMESMEEYLEDLSPSGGAFEPMLESDAMVMRLCDGTAQLGRWGEQYAQRCLATVHARVTWLNAESETGEPFDLKVHTNDGPDDSEVCVEVKTTTQANKNMFPISAQEIECALRLGERYWLCIVRVIDAATVRVQIVRWVSRRLGRELILGVALRS*
g4027	290.143	2.37215	0.248603	194.25	4.82153e-40	2.39487e-39	Increasing	Mvib_g4027.t1	NODE_734_length_3548_cov_40.9706	3548	554					2D2R5@1|root,2SNPU@2759|Eukaryota	-	2759|Eukaryota	2.7e-88	-	-	-	2D2R5																														XP_004346075.1	620	Capsaspora owczarzaki ATCC 30864	hypothetical protein CAOG_05402	47	8	44.681	1.2									EP00050_Salpingoeca_kvevrii_P013584	670		m.29599 g.29599 ORF g.29599 m.29599 type:5prime_partial len:670 (+) comp5113_c0_seq1:3-2012(+)	591	99	38.24	8.75e-123									XP_001743074.1	661	Monosiga brevicollis MX1	uncharacterized protein MONBRDRAFT_22941	571	99.3	35.2	1.10e-82	XP_062503353.1	611	Corticium candelabrum	uncharacterized protein LOC134180262 isoform X1	562	99.6	43.4	5.84e-127	EGGVGEHIVAVRSHDNGKTWSAPVTLEEGSLLANSYSVLAIAPATGRLFGVYNMNIHNVSHTLDDKPIGRSDEIGAFVMKISDDNGASWTSAHTVLHYRQTAIDRTNSWNGTVDIMWAVDQAKEFNGTVGWAFTKIGVYPQNAPEEIFFMSSRNLLTESDPSRIRFDMTPTGERGIAPPGGNPNIGEEPHLVPLHSHPGFYTLFRTTQGFLGASEAREPTLLAAHWSPAHFAEFFSLSDPLNAPLSPSNVSSGLLKNPRGPITPKRLSDSLLLLLFYFNGATNYNSRNPYFLSAGIESSDRTIRWSQPELVLYDRNDPTDRPGYPDLLLDPSGNVRITETQKSIARVHTVSRELITVLSQQSTLNATVRTGLVLEQRKVAMDTRVARVPLNITSLVYSPGVGLTIEVWVGAEWSEGLALDTRDETGAGVTMGYGGGAWRVTLNDGRAVVHQTMPCRVDRGYVRAGRSMQIAVVVDAGARVSTWIVDGVVCDGAKVSQQGWQWFDSDVGRVDRPHSQAPWVLNRALSPEALPLIRVYNRVLYHSQLIGNYRMGP*
g4029	21.3115	4.84592	0.711556	149.776	1.48992e-30	5.36253e-30	Increasing	Mvib_g4029.t1	NODE_2473_length_408_cov_48.4916	408	135																																										XP_004342671.2	4954	Capsaspora owczarzaki ATCC 30864	hypothetical protein CAOG_08070	138	94	26.812	1.25e-07	XP_047291801.1	553	Homo sapiens	COP9 signalosome complex subunit 1 isoform X19	41	30	34.146	2.5	EP00120_Capsaspora_owczarzaki_P000248	4954	Capsaspora owczarzaki ATCC 30864	XP_004342671.2 hypothetical protein CAOG_08070	138	94	26.812	4.49e-05																	HIK30019.1	3355	Oscillatoriales cyanobacterium M4454_W2019_049	isopeptide-forming domain-containing fimbrial protein	151	97.8	31.1	4.16e-07	GTIVGTTAGVDASFSWTVYVPEFDANGDPVLDEATGDFDLTPTSESFTLEYDGALAPLVSNTQTLTGDAFKASCSQTPSTGKPATEQVHTISFSTSAYFTFSNLLQDYVLPDGIRFNHGVSPTVTYDGTGPFSFT
g4038	312.447	1.4675	0.172593	85.1925	6.85977e-17	1.46891e-16	Increasing	Mvib_g4038.t1	NODE_356_length_25224_cov_22.0346	25224	421	K11583	mRNA surveillance pathway [PATH:ko03015]	PPP2R3	serine/threonine-protein phosphatase 2A regulatory subunit B''	KOG2562@1|root,KOG2562@2759|Eukaryota,38EXA@33154|Opisthokonta,3B9ZY@33208|Metazoa,3CSK4@33213|Bilateria,481JH@7711|Chordata	A	33208|Metazoa	2.1e-141	positive regulation of B cell differentiation	PPP2R3C	GO:0000226,GO:0000278,GO:0000280,GO:0001776,GO:0001782,GO:0001932,GO:0001934,GO:0002260,GO:0002376,GO:0002520,GO:0002682,GO:0002684,GO:0002694,GO:0002696,GO:0002759,GO:0002831,GO:0002920,GO:0003254,GO:0003674,GO:0005488,GO:0005515,GO:0005575,GO:0005622,GO:0005623,GO:0005634,GO:0005737,GO:0005794,GO:0005813,GO:0005815,GO:0005819,GO:0005829,GO:0005856,GO:0006996,GO:0007010,GO:0007017,GO:0007049,GO:0007051,GO:0007052,GO:0007275,GO:0008104,GO:0008150,GO:0009790,GO:0009792,GO:0009893,GO:0009987,GO:0010562,GO:0010604,GO:0012505,GO:0015630,GO:0016043,GO:0019220,GO:0019222,GO:0019899,GO:0019902,GO:0019903,GO:0022402,GO:0022607,GO:0030865,GO:0031323,GO:0031325,GO:0031399,GO:0031401,GO:0032101,GO:0032147,GO:0032268,GO:0032270,GO:0032501,GO:0032502,GO:0033036,GO:0033365,GO:0033674,GO:0034613,GO:0042325,GO:0042327,GO:0042391,GO:0042592,GO:0043029,GO:0043085,GO:0043167,GO:0043169,GO:0043226,GO:0043227,GO:0043228,GO:0043229,GO:0043231,GO:0043232,GO:0043549,GO:0043900,GO:0044085,GO:0044093,GO:0044422,GO:0044424,GO:0044430,GO:0044444,GO:0044446,GO:0044464,GO:0045577,GO:0045579,GO:0045595,GO:0045597,GO:0045619,GO:0045621,GO:0045859,GO:0045860,GO:0045937,GO:0046872,GO:0048285,GO:0048513,GO:0048518,GO:0048522,GO:0048534,GO:0048536,GO:0048583,GO:0048731,GO:0048856,GO:0048872,GO:0048878,GO:0050776,GO:0050789,GO:0050790,GO:0050793,GO:0050794,GO:0050801,GO:0050864,GO:0050865,GO:0050867,GO:0050871,GO:0051094,GO:0051171,GO:0051173,GO:0051174,GO:0051179,GO:0051225,GO:0051239,GO:0051240,GO:0051246,GO:0051247,GO:0051249,GO:0051251,GO:0051338,GO:0051347,GO:0051641,GO:0051721,GO:0051881,GO:0051900,GO:0060255,GO:0065007,GO:0065008,GO:0065009,GO:0070727,GO:0070925,GO:0071840,GO:0080090,GO:0090307,GO:0140014,GO:1902105,GO:1902107,GO:1902850,GO:1903047,GO:1903706,GO:1903708,GO:2000026	KOG2562					KOG2562@1|root,KOG2562@2759|Eukaryota,38EXA@33154|Opisthokonta,3B9ZY@33208|Metazoa,3CSK4@33213|Bilateria,481JH@7711|Chordata	A	33208|Metazoa	3.6e-142	positive regulation of B cell differentiation	PPP2R3C	GO:0000226,GO:0000278,GO:0000280,GO:0001776,GO:0001782,GO:0001932,GO:0001934,GO:0002260,GO:0002376,GO:0002520,GO:0002682,GO:0002684,GO:0002694,GO:0002696,GO:0002759,GO:0002831,GO:0002920,GO:0003254,GO:0003674,GO:0005488,GO:0005515,GO:0005575,GO:0005622,GO:0005623,GO:0005634,GO:0005737,GO:0005794,GO:0005813,GO:0005815,GO:0005819,GO:0005829,GO:0005856,GO:0006996,GO:0007010,GO:0007017,GO:0007049,GO:0007051,GO:0007052,GO:0007275,GO:0008104,GO:0008150,GO:0009790,GO:0009792,GO:0009893,GO:0009987,GO:0010562,GO:0010604,GO:0012505,GO:0015630,GO:0016043,GO:0019220,GO:0019222,GO:0019899,GO:0019902,GO:0019903,GO:0022402,GO:0022607,GO:0030865,GO:0031323,GO:0031325,GO:0031399,GO:0031401,GO:0032101,GO:0032147,GO:0032268,GO:0032270,GO:0032501,GO:0032502,GO:0033036,GO:0033365,GO:0033674,GO:0034613,GO:0042325,GO:0042327,GO:0042391,GO:0042592,GO:0043029,GO:0043085,GO:0043167,GO:0043169,GO:0043226,GO:0043227,GO:0043228,GO:0043229,GO:0043231,GO:0043232,GO:0043549,GO:0043900,GO:0044085,GO:0044093,GO:0044422,GO:0044424,GO:0044430,GO:0044444,GO:0044446,GO:0044464,GO:0045577,GO:0045579,GO:0045595,GO:0045597,GO:0045619,GO:0045621,GO:0045859,GO:0045860,GO:0045937,GO:0046872,GO:0048285,GO:0048513,GO:0048518,GO:0048522,GO:0048534,GO:0048536,GO:0048583,GO:0048731,GO:0048856,GO:0048872,GO:0048878,GO:0050776,GO:0050789,GO:0050790,GO:0050793,GO:0050794,GO:0050801,GO:0050864,GO:0050865,GO:0050867,GO:0050871,GO:0051094,GO:0051171,GO:0051173,GO:0051174,GO:0051179,GO:0051225,GO:0051239,GO:0051240,GO:0051246,GO:0051247,GO:0051249,GO:0051251,GO:0051338,GO:0051347,GO:0051641,GO:0051721,GO:0051881,GO:0051900,GO:0060255,GO:0065007,GO:0065008,GO:0065009,GO:0070727,GO:0070925,GO:0071840,GO:0080090,GO:0090307,GO:0140014,GO:1902105,GO:1902107,GO:1902850,GO:1903047,GO:1903706,GO:1903708,GO:2000026	KOG2562									PTHR12085	1.6E-130	SERINE/THREONINE-PROTEIN PHOSPHATASE 2A REGULATORY SUBUNIT B'' SUBUNIT GAMMA				IPR039865	Serine/threonine-protein phosphatase 2A regulatory subunit B'' subunit gamma	GO:0035303	XP_004365186.1	171	Capsaspora owczarzaki ATCC 30864	calcineurin b subunit	103	24	22.33	0.01	XP_005267839.1	453	Homo sapiens	serine/threonine-protein phosphatase 2A regulatory subunit B'' subunit gamma isoform X1	417	99	50.839	8.88e-143	EP00058_Branchiostoma_floridae_P024235	453	Branchiostoma floridae	XP_002609725.1 hypothetical protein BRAFLDRAFT_102460	413	98	53.753	6.84e-149	Q6DJ05.1	448	Xenopus tropicalis	RecName: Full=Serine/threonine-protein phosphatase 2A regulatory subunit B'' subunit gamma	416	98.3	51.9	8.12e-141	XP_035659411.1	453	Branchiostoma floridae	serine/threonine-protein phosphatase 2A regulatory subunit B'' subunit gamma-like isoform X4	413	97.6	53.8	5.87e-144	CAH1791111.1	447	Owenia fusiformis	unnamed protein product	416	98.6	53.4	4.48e-145	MDPEEERLLTEEYCRLRGTSVPSGDTPQPEIPTFWKGTTHQTELLRKLRGDYRVLKLQKSASQLMIEADDLEHLWNSLKAKGAPDAPPESITLNYNDFRQIRQSMPKNCATLFTPEVFWGMDKDSQGRVSALRLFNYVMRKISLLQTRVSLSLYDVAGRNYMEEQDLENYTLELIPTLPQLARLDKSFYTFYVCTAVRKLFFFLDPMRLGRIKISTILTSPLLSELLELRQDDLPPDLERSNWFSVSSSLRVYAQYLQLDVDQNGMLSLSELAQYNQGTLTSAFLSRVFEECNTFDGEMDYKTYLDFVLAMENRNEPQSLSYIFTLLDVQHCGYLNVHALHYFYKGMLARMEAANQDHVRFEDVKDEIFDMVRPKHPLRITLDDLVRCGCGGTVVSILFDTRSFWQHDNRELLLMGPSSV*
g4097	10.7516	7.20893	1.26326	64.6715	1.31112e-12	2.35168e-12	Increasing	Mvib_g4097.t1	NODE_1645_length_747_cov_46.6285	747	248					2CY7E@1|root,2S2J8@2759|Eukaryota	S	2759|Eukaryota	2.3e-17	Domain abundant in complement control proteins; SUSHI repeat; short complement-like repeat (SCR)	cd55	-	2CY7E					KOG4297@1|root,KOG4297@2759|Eukaryota,38B50@33154|Opisthokonta,3BCEG@33208|Metazoa,3CRUF@33213|Bilateria,489FW@7711|Chordata	T	33208|Metazoa	6.3e-207	Sushi, von Willebrand factor type A, EGF and pentraxin	-	-	KOG4297					PF00084|PF00084	27-67|134-198	1.1E-4|3.8E-5	Sushi repeat (SCR repeat)|Sushi repeat (SCR repeat)	PTHR19325	1.3E-21	COMPLEMENT COMPONENT-RELATED SUSHI DOMAIN-CONTAINING				IPR000436|IPR000436|-	Sushi/SCR/CCP domain|Sushi/SCR/CCP domain|-	-|-	XP_011270042.1	917	Capsaspora owczarzaki ATCC 30864	hypothetical protein CAOG_08470	101	41	36.634	1.74e-08	NP_699197.3	3571	Homo sapiens	sushi, von Willebrand factor type A, EGF and pentraxin domain-containing protein 1 precursor	240	93	28.75	1.08e-15	EP00397_Hematodinium_sp_SG-2012_P007551	692		GEMP01007598.1.p1 GENE.GEMP01007598.1~~GEMP01007598.1.p1 ORF type:complete len:692 (+),score=142.92 GEMP01007598.1:228-2303(+)	249	98	29.317	2.05e-20	Q7Z407.3	3707	Homo sapiens	RecName: Full=CUB and sushi domain-containing protein 3; AltName: Full=CUB and sushi multiple domains protein 3	242	93.1	29.3	5.58e-13	XP_053384859.1	849	Mercenaria mercenaria	sushi, von Willebrand factor type A, EGF and pentraxin domain-containing protein 1-like	249	97.2	35.7	4.54e-23	XP_053384859.1	849	Mercenaria mercenaria	sushi, von Willebrand factor type A, EGF and pentraxin domain-containing protein 1-like	249	97.2	35.7	3.93e-22	FLNVQACITVSCPGSVPAVSDSTSICTGAQVGSGCTYTCNDGYAPSSNNTQRICQIDGTYTNSGFACDLTSCGAPPADVSHVERMCTSEQLTHGESCDYTCVTGYRGTARTRECANSQWQWVGGSPISCQPVNCGPTPSMASAVATTSGDPTNVLFAESVTYTCNPGFSVTGTSLGASTFQRTCLTSGEFDHAGNSTCEAIACGVPPTVANSQAQDTRVQTAGQTVTYTCLSGYSNDSSVTGDRSFDV
g4098	63.4932	5.2123	0.635313	117.563	1.02964e-23	2.88097e-23	Increasing	Mvib_g4098.t1	NODE_947_length_2053_cov_41.4187	2053	398																																										XP_004348252.1	321	Capsaspora owczarzaki ATCC 30864	3-hydroxyacyl-CoA dehydrogenase	31	8	41.935	3	NP_001264198.1	2925	Homo sapiens	otogelin isoform a precursor	44	11	36.364	4.2	EP00054_Salpingoeca_dolichothecata_P025449	823		m.178224 g.178224 ORF g.178224 m.178224 type:5prime_partial len:823 (-) comp25358_c0_seq3:992-3460(-)	420	99	33.571	2.67e-44																	MBN1764223.1	782	Sedimentisphaerales bacterium	hypothetical protein	382	94.5	35.6	1.84e-52	MILTAALAVAFVALASADSSSVVDSLQFGNMRDESTHAVKAINATALEKGPFGETARQLLPGGRLSFALEPALYVTVKFWGGQNSAPDGQSDARYLTTFFFDPLTGAQYGDALANPPELDYVDCDAVADQPMEGRWEYSTYVIPGNWTINGKMHLTVGTGTFNKYGHEYHTPSRAVYRAYAHNEPFFQPDPSAEDQGALPAMAPSPSVPHDQQLAALRTRINMAVDQFMKSQLFGDTWNARVANGSAPAIMTGALSETSGDSSWTVQEWKDNVIRGPLSHNNNNLRALEVFGRAFYDSNSPHYRSFEMLERIASGLDFYSIAQGANGGYDDTNHHNSYIGAPDRINASGCLEGYGHIGLSRGFLRVYSELKRTGLLEQTVDSDDNPHTPNVTRTVAYC
g4109	1630.73	0.605506	0.104412	81.9873	3.22043e-16	6.71444e-16	Increasing	Mvib_g4109.t1	NODE_385_length_21101_cov_65.1025	21101	433					KOG1217@1|root,KOG1217@2759|Eukaryota,38BUP@33154|Opisthokonta,3BAFT@33208|Metazoa,3CRZB@33213|Bilateria	T	33208|Metazoa	0	negative regulation of growth rate	-	-	KOG1217					KOG3594@1|root,KOG1219@2759|Eukaryota,3ARS9@33154|Opisthokonta,3C2BJ@33208|Metazoa,3CV8B@33213|Bilateria,48F5Z@7711|Chordata,49N8W@7742|Vertebrata,3JNSR@40674|Mammalia,35UP3@314146|Euarchontoglires	T	33208|Metazoa	7e-32	EGF-like domain	FAT4	GO:0000226,GO:0000902,GO:0000904,GO:0001654,GO:0001736,GO:0001737,GO:0001738,GO:0001745,GO:0002009,GO:0002164,GO:0002165,GO:0002168,GO:0003002,GO:0003674,GO:0005488,GO:0005509,GO:0005515,GO:0005575,GO:0005623,GO:0005886,GO:0005887,GO:0006464,GO:0006807,GO:0006996,GO:0007010,GO:0007017,GO:0007155,GO:0007156,GO:0007157,GO:0007163,GO:0007164,GO:0007275,GO:0007389,GO:0007399,GO:0007423,GO:0007424,GO:0007444,GO:0007446,GO:0007447,GO:0007472,GO:0007476,GO:0007552,GO:0007560,GO:0008104,GO:0008150,GO:0008152,GO:0008283,GO:0008285,GO:0008544,GO:0009653,GO:0009791,GO:0009886,GO:0009887,GO:0009888,GO:0009892,GO:0009913,GO:0009966,GO:0009967,GO:0009987,GO:0010468,GO:0010605,GO:0010629,GO:0010646,GO:0010647,GO:0010941,GO:0010942,GO:0016020,GO:0016021,GO:0016043,GO:0016327,GO:0016335,GO:0016336,GO:0016339,GO:0018149,GO:0019222,GO:0019538,GO:0022008,GO:0022610,GO:0023051,GO:0023056,GO:0030010,GO:0030030,GO:0030154,GO:0030182,GO:0030855,GO:0030859,GO:0031224,GO:0031226,GO:0032501,GO:0032502,GO:0032879,GO:0032880,GO:0032989,GO:0033036,GO:0034613,GO:0035088,GO:0035089,GO:0035107,GO:0035114,GO:0035120,GO:0035150,GO:0035151,GO:0035152,GO:0035159,GO:0035209,GO:0035220,GO:0035239,GO:0035265,GO:0035295,GO:0035315,GO:0035316,GO:0035317,GO:0035330,GO:0035332,GO:0036211,GO:0040007,GO:0040008,GO:0042067,GO:0042127,GO:0042981,GO:0043065,GO:0043067,GO:0043068,GO:0043167,GO:0043169,GO:0043170,GO:0043412,GO:0044237,GO:0044238,GO:0044260,GO:0044267,GO:0044331,GO:0044425,GO:0044459,GO:0044464,GO:0045197,GO:0045198,GO:0045296,GO:0045317,GO:0045570,GO:0045571,GO:0045926,GO:0046620,GO:0046621,GO:0046872,GO:0048104,GO:0048105,GO:0048468,GO:0048513,GO:0048518,GO:0048519,GO:0048522,GO:0048523,GO:0048563,GO:0048569,GO:0048583,GO:0048584,GO:0048589,GO:0048592,GO:0048638,GO:0048640,GO:0048646,GO:0048699,GO:0048707,GO:0048729,GO:0048731,GO:0048736,GO:0048737,GO:0048749,GO:0048856,GO:0048859,GO:0048869,GO:0050789,GO:0050793,GO:0050794,GO:0050839,GO:0051093,GO:0051179,GO:0051239,GO:0051241,GO:0051641,GO:0060255,GO:0060429,GO:0060541,GO:0060562,GO:0061162,GO:0061245,GO:0061339,GO:0065007,GO:0065008,GO:0070727,GO:0071704,GO:0071840,GO:0071944,GO:0090066,GO:0090162,GO:0090176,GO:0090251,GO:0090596,GO:0098590,GO:0098609,GO:0098742,GO:0120036,GO:1901564,GO:1902531,GO:1902533,GO:2000026	KOG3594					PF00008|PF00008|PF00008	155-184|192-221|229-259	3.9E-6|4.5E-5|1.3E-5	EGF-like domain|EGF-like domain|EGF-like domain	PTHR24049	3.4E-40	CRUMBS FAMILY MEMBER				-|IPR000742|IPR000742|IPR000742	-|EGF-like domain|EGF-like domain|EGF-like domain	-|-|-	XP_011270496.1	2143	Capsaspora owczarzaki ATCC 30864	hypothetical protein, variant	169	34	31.953	4.73e-08	XP_011517019.2	2314	Homo sapiens	neurogenic locus notch homolog protein 1 isoform X1	189	41	39.683	8.69e-30	EP00118_Oscarella_pearsei_P010670	9838		m.66722 g.66722 ORF g.66722 m.66722 type:complete len:9838 (+) comp35406_c0_seq1:62-29575(+)	186	42	47.849	4.80e-36																									MSRRVLVLGLCVVLIQGSLGVVDEGGGGGGGGGGSGGAVSIAKDDASLVFHASDVVVQTGDASAALGPSSVRIGNITIDEADLAALKAMADTASLLRAQVTALRSRLESTCGCSVCSSSPCQNAGTCSVGDDGHLNCVCSNGFVGDFCETEQDVCVSSPCQNSGTCSRMYDTFVCLCSAGFTGALCDATLPCESLPCLNGGTCHDGTLSYTCTCPSDTTGSDCETYTGPCSAICHNGGTCREVSNELFHCICPSPYSGAQCESIVDECASNPCSNGETCYATGSSGHFCDPPCPSHPPVVGKCHLIKGFFEGISSEGSLVSLNIGDDATTYKGPGFSLVSETFILGERQCSPSWNVTEAIASNSYFDVDGVVLFPPQAAGALSRSRLKVVSETTLMLISTLPLTCQRYNESTVLTPANQNFVEIVTLDKKER*
g413	937.378	1.23617	0.138594	197.317	1.06476e-40	5.42277e-40	Increasing	Mvib_g413.t1	NODE_155_length_56949_cov_45.2565	56949	362					2C5AB@1|root,2S2XM@2759|Eukaryota,3AKQP@33154|Opisthokonta	S	33154|Opisthokonta	2e-113	Peptidase_C39 like family	-	-	2C5AB																	PF13529	200-337	4.4E-6	Peptidase_C39 like family	PTHR40524	1.2E-85	PEPTIDASE_C39_2 DOMAIN-CONTAINING PROTEIN				-|IPR039564	-|Peptidase C39-like	-	XP_011270587.1	174	Capsaspora owczarzaki ATCC 30864	hypothetical protein, variant	179	49	60.335	4.16e-71									EP00042_Codosiga_hollandica_P028586	357		m.151051 g.151051 ORF g.151051 m.151051 type:complete len:357 (+) comp52812_c0_seq2:78-1148(+)	360	99	51.944	6.04e-130									XP_004996543.1	375	Salpingoeca rosetta	uncharacterized protein PTSG_03025	361	97.2	47.6	3.63e-113	XP_004996543.1	375	Salpingoeca rosetta	uncharacterized protein PTSG_03025	361	97.2	47.6	3.15e-112	MLALALVLLVASSISESAPISYPRFMQCDPQWGPDAMGIVGKGHRSTVCGEGCAMSCVAMALSALEVKIDGDESTPGSLNAFLVKESLYTCAGGDCDNLILQAPQVLTDRLQFVSESRTLPSLTTIAHDVNNAKRVYLAHVRNGTHFVLVTGVNEASAGRELTVNDPFYNTTTYAYGDVLDFIIYDILAAPSPTGTVSHDYPLYKQCDAKWGGDVMEVKTVCDVGCLMSSVSMALHGWGISIEGAPANPGTLNAWLRTHQGYVGGDDLDEAAVPRINSSWIRWPQDGMHPTNDLPLETIRAYLVRQRVVIANVDHGHHFVLVTAFHANNETLFVNDPGFARTTYSYHDDVVGWRIYDMGPQ*
g4135	311.189	2.55115	0.28576	88.4831	1.39923e-17	3.08138e-17	Increasing	Mvib_g4135.t1	NODE_148_length_58903_cov_42.7434	58903	460					COG1226@1|root,KOG2508@2759|Eukaryota	P	2759|Eukaryota	3.2e-33	Cupin-like domain	-	GO:0000003,GO:0000228,GO:0000785,GO:0000790,GO:0003674,GO:0003824,GO:0005575,GO:0005622,GO:0005623,GO:0005634,GO:0005694,GO:0006325,GO:0006338,GO:0006464,GO:0006482,GO:0006807,GO:0006996,GO:0007049,GO:0008150,GO:0008152,GO:0008214,GO:0009987,GO:0016043,GO:0016569,GO:0016570,GO:0016577,GO:0019538,GO:0022414,GO:0031974,GO:0031981,GO:0032451,GO:0032452,GO:0036211,GO:0043170,GO:0043226,GO:0043227,GO:0043228,GO:0043229,GO:0043231,GO:0043232,GO:0043233,GO:0043412,GO:0044237,GO:0044238,GO:0044260,GO:0044267,GO:0044422,GO:0044424,GO:0044427,GO:0044428,GO:0044446,GO:0044454,GO:0044464,GO:0051276,GO:0051321,GO:0070013,GO:0070988,GO:0071704,GO:0071840,GO:0140096,GO:1901564	COG1226	P	Voltage-gated potassium channel Kch	Kch		COG1226@1|root,KOG2508@2759|Eukaryota,38GP5@33154|Opisthokonta,3BBRY@33208|Metazoa,3CTRS@33213|Bilateria,48RKI@7711|Chordata,49N6N@7742|Vertebrata	I	33208|Metazoa	5e-19	Cupin-like domain	JMJD7	GO:0005575,GO:0005622,GO:0005623,GO:0005737,GO:0044424,GO:0044464	COG1226	P	Voltage-gated potassium channel Kch	Kch		PF13621	85-432	1.8E-33	Cupin-like domain	PTHR12461	1.7E-35	HYPOXIA-INDUCIBLE FACTOR 1 ALPHA INHIBITOR-RELATED				IPR041667|-	Cupin-like domain 8|-	-	XP_004363350.2	555	Capsaspora owczarzaki ATCC 30864	hypothetical protein CAOG_03622	137	29	31.387	3.69e-11	XP_047299228.1	210	Homo sapiens	tRNA wybutosine-synthesizing protein 5 isoform X2	118	26	34.746	7.59e-13	EP00054_Salpingoeca_dolichothecata_P020580	417		m.129932 g.129932 ORF g.129932 m.129932 type:complete len:417 (-) comp23668_c0_seq1:28-1278(-)	171	37	40.351	1.60e-27	Q0WVR4.1	345	histone H3	RecName: Full=Lysine-specific demethylase JMJ32; AltName: Full=Jumonji domain-containing protein 32; Short=AtJMJ32; Short=Protein JUMONJI 32; AltName: Full=Lysine-specific histone demethylase JMJ32; AltName: Full=	147	28.5	30.6	4.52e-13	XP_007375241.1	519	Spathaspora passalidarum NRRL Y-27907	hypothetical protein SPAPADRAFT_139719	495	83.3	22.6	5.40e-16	MCG8432628.1	279	Gammaproteobacteria bacterium	cupin-like domain-containing protein	173	36.7	34.7	9.44e-20	MWRQLSLIVCLLLGGLVGTAVRFYAHQQCSEVNGCGVHLSLAQSLDRMSELAYEKMREGNAYTGFQVSKGWEPEILTELPNTTYFLERFVRRREPVIFRLGDGGFKKHLGWRTELWKNPQYLMNHTADELVHIEYRAVPGREKEFLDAQEAFDGKGEIDFTVVDGTDEDDAQLTAINEMYSDEAVRTSFDNPLSSLITSDPRFANPTERVGKFGYDPLDAGSSGHMLDFGSYLDLLLTRYNRAFYPYLNMQLGVHEKWFRQSASSKAVRKHPVLAGPAARLSTDYHVPPFYSGSFLTHLNQINFWLGSTSPNQTAGAASALHRDGKDNLYAVVSGQKRFLLYSPADAGKVYLQGNHKHTSHLGQVSMKRDFNGGNFARTDPDIAVPEEQFPLFHEARPTYAHLQAGDLFYLPTGWFHLVTSTGFPHMALNFWALPPLECLREHHCPPACTDPVSCHRGS*
g4139	980.947	1.21328	0.107111	133.57	4.15634e-27	1.33003e-26	Increasing	Mvib_g4139.t1	NODE_148_length_58903_cov_42.7434	58903	712					COG5210@1|root,KOG2223@2759|Eukaryota,38BKA@33154|Opisthokonta	T	33154|Opisthokonta	3e-104	TBC1 domain family member	TBC1D12	GO:0003674,GO:0005096,GO:0005488,GO:0005515,GO:0005575,GO:0005622,GO:0005623,GO:0005634,GO:0005654,GO:0005737,GO:0005768,GO:0005773,GO:0005776,GO:0005794,GO:0005829,GO:0006810,GO:0006886,GO:0008047,GO:0008104,GO:0008150,GO:0009892,GO:0009894,GO:0009895,GO:0010506,GO:0010507,GO:0012505,GO:0015031,GO:0015833,GO:0016192,GO:0016197,GO:0016241,GO:0016482,GO:0017016,GO:0017137,GO:0019222,GO:0019899,GO:0019900,GO:0019901,GO:0030234,GO:0030695,GO:0031267,GO:0031323,GO:0031324,GO:0031329,GO:0031330,GO:0031338,GO:0031410,GO:0031974,GO:0031981,GO:0031982,GO:0032879,GO:0033036,GO:0033043,GO:0034613,GO:0042147,GO:0042886,GO:0043085,GO:0043087,GO:0043226,GO:0043227,GO:0043229,GO:0043231,GO:0043233,GO:0043547,GO:0044087,GO:0044088,GO:0044093,GO:0044422,GO:0044424,GO:0044428,GO:0044444,GO:0044446,GO:0044464,GO:0045184,GO:0046907,GO:0048193,GO:0048519,GO:0048523,GO:0050789,GO:0050790,GO:0050794,GO:0051020,GO:0051049,GO:0051128,GO:0051179,GO:0051234,GO:0051336,GO:0051345,GO:0051641,GO:0051649,GO:0055037,GO:0060589,GO:0060627,GO:0065007,GO:0065009,GO:0070013,GO:0070727,GO:0071702,GO:0071705,GO:0071955,GO:0090630,GO:0097708,GO:0098772,GO:1902115,GO:2000785	COG5210					COG5210@1|root,KOG2223@2759|Eukaryota,38BKA@33154|Opisthokonta,3B9KP@33208|Metazoa	T	33208|Metazoa	3.3e-101	recycling endosome to Golgi transport	TBC1D12	GO:0003674,GO:0005096,GO:0005488,GO:0005515,GO:0005575,GO:0005622,GO:0005623,GO:0005634,GO:0005654,GO:0005737,GO:0005768,GO:0005773,GO:0005776,GO:0005794,GO:0005829,GO:0006810,GO:0006886,GO:0008047,GO:0008104,GO:0008150,GO:0009892,GO:0009894,GO:0009895,GO:0010506,GO:0010507,GO:0012505,GO:0015031,GO:0015833,GO:0016192,GO:0016197,GO:0016241,GO:0016482,GO:0017016,GO:0017137,GO:0019222,GO:0019899,GO:0019900,GO:0019901,GO:0030234,GO:0030695,GO:0031267,GO:0031323,GO:0031324,GO:0031329,GO:0031330,GO:0031338,GO:0031410,GO:0031974,GO:0031981,GO:0031982,GO:0032879,GO:0033036,GO:0033043,GO:0034613,GO:0042147,GO:0042886,GO:0043085,GO:0043087,GO:0043226,GO:0043227,GO:0043229,GO:0043231,GO:0043233,GO:0043547,GO:0044087,GO:0044088,GO:0044093,GO:0044422,GO:0044424,GO:0044428,GO:0044444,GO:0044446,GO:0044464,GO:0045184,GO:0046907,GO:0048193,GO:0048519,GO:0048523,GO:0050789,GO:0050790,GO:0050794,GO:0051020,GO:0051049,GO:0051128,GO:0051179,GO:0051234,GO:0051336,GO:0051345,GO:0051641,GO:0051649,GO:0055037,GO:0060589,GO:0060627,GO:0065007,GO:0065009,GO:0070013,GO:0070727,GO:0071702,GO:0071705,GO:0071955,GO:0090630,GO:0097708,GO:0098772,GO:1902115,GO:2000785	COG5210					PF00566	493-663	1.9E-46	Rab-GTPase-TBC domain	PTHR47219	4.1E-53	RAB GTPASE-ACTIVATING PROTEIN 1-LIKE				-|IPR000195	-|Rab-GAP-TBC domain	-	XP_004364028.2	586	Capsaspora owczarzaki ATCC 30864	RabGAP/TBC domain-containing protein	421	59	45.606	3.58e-121	XP_011537860.1	473	Homo sapiens	TBC1 domain family member 12 isoform X4	506	67	37.154	1.03e-103	EP00120_Capsaspora_owczarzaki_P005895	586	Capsaspora owczarzaki ATCC 30864	XP_004364028.2 RabGAP/TBC domain-containing protein	421	59	45.606	1.29e-118	Q0IHY4.1	684	Xenopus tropicalis	RecName: Full=TBC1 domain family member 12	402	55.5	42	3.38e-89	XP_004364028.2	586	Capsaspora owczarzaki ATCC 30864	RabGAP/TBC domain-containing protein	405	56.6	48.1	6.05e-102	XP_004364028.2	586	Capsaspora owczarzaki ATCC 30864	RabGAP/TBC domain-containing protein	405	56.6	48.1	5.24e-101	MECDDDEVPFGMGVDPVHKRITAADVFGTAAVDDDDGDLAKNAVLDDVELSAGTSAPVAERRGSSDSASMDIASLGEQAWLHASAAAVETGASDDAPESTATTATADDDDDDSKTDQSLTPNESPRVSEERPRVGAFFMGLLRRKNTTTTTAVDTVASPPAGVTPVATPSGSLDTALEALSEPSSSSIPPPQSPRAADASTTSATENAHDNTNDINEPVALPPTPTTTDGVTSDTAATVTVTSSIPIEPVRAEGRTSKSAPSSPRGDTVMGPGGNSPQPGGLSRDTSTGSPPTVTGKGSTSTGLILESRPSGLPPKKRAEERRQRAMYDQMVADTKRREDQKAKVKEKREREQNDLIQRWTTDILPHWRDKRDSKRVRELVWQGIPSSVRARAWPLAAGNGLHVTRDLYEIFLQRARGKLESGEGVGMDDTEVAAAGGGESAEDRGDGENGFGEDGVGGGEATDGRGRGENNSGGGVASLAKEPVRCRAVSRENSVHLIQLDVSRTFPNLGLFQEGGPYHQRLCNVLEAYTCYRPDVGYVQGMSFLASMLLLNLDDVDAFICLANLMSNPLHMAFYRLERDLFVPYLEVMDQLLKEYVPRVQRHLHDLQIQHDLFLVDWILTIYSRALPLDVACRVWDVFLLEGDCVLFRVALGLFRMYQTALVKMDFEQTIAFVRALPPTMSDKELFTHIHAITLTPKHYAEVCDRHIHS*
g416	212.333	2.43952	0.410029	66.7918	4.76008e-13	8.69462e-13	Increasing	Mvib_g416.t1	NODE_155_length_56949_cov_45.2565	56949	1037					COG1112@1|root,KOG1804@2759|Eukaryota,38EBX@33154|Opisthokonta	L	33154|Opisthokonta	2.8e-109	Mov10 RISC complex RNA helicase	MOV10L1	GO:0000003,GO:0000166,GO:0000184,GO:0000226,GO:0000280,GO:0000287,GO:0000578,GO:0000956,GO:0002064,GO:0002065,GO:0002066,GO:0003002,GO:0003006,GO:0003008,GO:0003674,GO:0003676,GO:0003678,GO:0003723,GO:0003724,GO:0003824,GO:0004004,GO:0004386,GO:0005488,GO:0005515,GO:0005524,GO:0005575,GO:0005622,GO:0005623,GO:0005737,GO:0005739,GO:0005829,GO:0006139,GO:0006259,GO:0006304,GO:0006305,GO:0006306,GO:0006401,GO:0006402,GO:0006725,GO:0006807,GO:0006996,GO:0007010,GO:0007017,GO:0007028,GO:0007049,GO:0007127,GO:0007140,GO:0007141,GO:0007275,GO:0007276,GO:0007281,GO:0007283,GO:0007292,GO:0007293,GO:0007304,GO:0007306,GO:0007308,GO:0007309,GO:0007314,GO:0007315,GO:0007318,GO:0007350,GO:0007351,GO:0007389,GO:0007517,GO:0007610,GO:0007611,GO:0007613,GO:0007616,GO:0008026,GO:0008104,GO:0008144,GO:0008150,GO:0008152,GO:0008186,GO:0008283,GO:0008358,GO:0008595,GO:0009056,GO:0009057,GO:0009653,GO:0009790,GO:0009798,GO:0009880,GO:0009888,GO:0009892,GO:0009948,GO:0009952,GO:0009987,GO:0009994,GO:0010468,GO:0010605,GO:0010608,GO:0010629,GO:0010927,GO:0016043,GO:0016070,GO:0016071,GO:0016246,GO:0016441,GO:0016458,GO:0016462,GO:0016787,GO:0016817,GO:0016818,GO:0016887,GO:0017076,GO:0017111,GO:0019222,GO:0019439,GO:0019953,GO:0021700,GO:0022402,GO:0022412,GO:0022414,GO:0022607,GO:0030154,GO:0030424,GO:0030425,GO:0030554,GO:0030703,GO:0030707,GO:0030855,GO:0031023,GO:0031047,GO:0032259,GO:0032392,GO:0032501,GO:0032502,GO:0032504,GO:0032508,GO:0032553,GO:0032555,GO:0032559,GO:0032989,GO:0032991,GO:0033036,GO:0034584,GO:0034587,GO:0034641,GO:0034655,GO:0034660,GO:0035194,GO:0035282,GO:0035639,GO:0035770,GO:0036094,GO:0036464,GO:0036477,GO:0040029,GO:0042623,GO:0042995,GO:0043005,GO:0043025,GO:0043046,GO:0043167,GO:0043168,GO:0043169,GO:0043170,GO:0043186,GO:0043226,GO:0043227,GO:0043228,GO:0043229,GO:0043231,GO:0043232,GO:0043412,GO:0043414,GO:0044085,GO:0044237,GO:0044238,GO:0044248,GO:0044260,GO:0044265,GO:0044270,GO:0044297,GO:0044424,GO:0044444,GO:0044463,GO:0044464,GO:0044703,GO:0044728,GO:0045202,GO:0045495,GO:0045786,GO:0045787,GO:0046483,GO:0046700,GO:0046843,GO:0046872,GO:0048232,GO:0048285,GO:0048468,GO:0048469,GO:0048477,GO:0048513,GO:0048518,GO:0048519,GO:0048522,GO:0048523,GO:0048583,GO:0048585,GO:0048599,GO:0048609,GO:0048646,GO:0048731,GO:0048856,GO:0048869,GO:0050789,GO:0050794,GO:0050877,GO:0050890,GO:0051179,GO:0051276,GO:0051321,GO:0051704,GO:0051726,GO:0060255,GO:0060293,GO:0060429,GO:0061061,GO:0061982,GO:0065007,GO:0070035,GO:0070725,GO:0071103,GO:0071546,GO:0071704,GO:0071840,GO:0080134,GO:0080135,GO:0090304,GO:0097159,GO:0097367,GO:0097447,GO:0097458,GO:0120025,GO:0120038,GO:0140013,GO:0140097,GO:0140098,GO:1901265,GO:1901360,GO:1901361,GO:1901363,GO:1901575,GO:1901976,GO:1901977,GO:1903046,GO:1990904,GO:2000001,GO:2000002,GO:2001020,GO:2001021	COG1112	L	Superfamily I DNA and/or RNA helicase	DNA2		COG1112@1|root,KOG1804@2759|Eukaryota,38EBX@33154|Opisthokonta,3BCJJ@33208|Metazoa,3CUUD@33213|Bilateria,480X6@7711|Chordata,497XG@7742|Vertebrata,49YRA@7898|Actinopterygii	L	33208|Metazoa	9.4e-91	Moloney leukemia virus 10, homolog	MOV10	GO:0000166,GO:0000902,GO:0000904,GO:0000932,GO:0002682,GO:0003674,GO:0003676,GO:0003723,GO:0003824,GO:0004386,GO:0005488,GO:0005524,GO:0005575,GO:0005622,GO:0005623,GO:0005737,GO:0005829,GO:0006139,GO:0006351,GO:0006355,GO:0006379,GO:0006725,GO:0006807,GO:0007154,GO:0007165,GO:0007166,GO:0007223,GO:0007267,GO:0007275,GO:0007399,GO:0008144,GO:0008150,GO:0008152,GO:0009058,GO:0009059,GO:0009653,GO:0009889,GO:0009892,GO:0009987,GO:0010467,GO:0010468,GO:0010556,GO:0010605,GO:0010608,GO:0010629,GO:0016043,GO:0016055,GO:0016070,GO:0016071,GO:0016358,GO:0016441,GO:0016458,GO:0016462,GO:0016787,GO:0016817,GO:0016818,GO:0017076,GO:0017111,GO:0018130,GO:0019219,GO:0019222,GO:0019438,GO:0022008,GO:0023052,GO:0030030,GO:0030154,GO:0030182,GO:0030554,GO:0031047,GO:0031175,GO:0031323,GO:0031326,GO:0032501,GO:0032502,GO:0032553,GO:0032555,GO:0032559,GO:0032774,GO:0032989,GO:0032990,GO:0032991,GO:0034641,GO:0034645,GO:0034654,GO:0035194,GO:0035195,GO:0035279,GO:0035567,GO:0035639,GO:0035770,GO:0036094,GO:0036464,GO:0040029,GO:0043167,GO:0043168,GO:0043170,GO:0043226,GO:0043228,GO:0043229,GO:0043232,GO:0044237,GO:0044238,GO:0044249,GO:0044260,GO:0044271,GO:0044424,GO:0044444,GO:0044464,GO:0045595,GO:0045637,GO:0045652,GO:0046483,GO:0048468,GO:0048519,GO:0048666,GO:0048667,GO:0048699,GO:0048731,GO:0048812,GO:0048813,GO:0048856,GO:0048858,GO:0048869,GO:0050789,GO:0050793,GO:0050794,GO:0050896,GO:0051171,GO:0051239,GO:0051252,GO:0051716,GO:0060255,GO:0065007,GO:0071704,GO:0071840,GO:0080090,GO:0090304,GO:0090305,GO:0090501,GO:0097159,GO:0097367,GO:0097659,GO:0098795,GO:0120036,GO:0120039,GO:0198738,GO:1901265,GO:1901360,GO:1901362,GO:1901363,GO:1901576,GO:1903506,GO:1903706,GO:1905114,GO:1990904,GO:2000026,GO:2000112,GO:2001141	COG1112	L	Superfamily I DNA and/or RNA helicase	DNA2		PF13086|PF13086|PF13087	473-541|593-659|719-922	4.6E-9|3.1E-12|3.7E-35	AAA domain|AAA domain|AAA domain	PTHR45418	1.8E-86	CANCER/TESTIS ANTIGEN 55				IPR041677|IPR041677|-|IPR041679	DNA2/NAM7 helicase, helicase domain|DNA2/NAM7 helicase, helicase domain|-|DNA2/NAM7 helicase-like, C-terminal	GO:0004386|GO:0004386|-	XP_004347823.1	1137	Capsaspora owczarzaki ATCC 30864	hypothetical protein CAOG_03998	863	80	33.024	3.48e-110	NP_061868.1	1211	Homo sapiens	RNA helicase Mov10l1 isoform 1	783	73	29.374	2.26e-74	EP00120_Capsaspora_owczarzaki_P003622	1137	Capsaspora owczarzaki ATCC 30864	XP_004347823.1 hypothetical protein CAOG_03998	863	80	33.024	1.26e-107	Q1LXK4.2	1013	Danio rerio	RecName: Full=Putative helicase mov-10-B.1	496	46.7	35.5	1.22e-70	XP_004347823.1	1137	Capsaspora owczarzaki ATCC 30864	hypothetical protein CAOG_03998	868	80.4	33.2	9.57e-105	XP_004347823.1	1137	Capsaspora owczarzaki ATCC 30864	hypothetical protein CAOG_03998	868	80.4	33.2	8.28e-104	MSDIVEHLQLLTNTIEGEFGRDNDEDALLIARRAYSLVRELPVTARASSHDGVSVSESVDFGTHVRTDKSSVPCTAERALAFFTVRPATVQNCLIVSNVPALHVCIGTGDGGTRQTPPVVLAGETSAECRVRIDWHRVPLGTLRAWLVLRFNNASIFVRSVRASVVDTLDAQSMLNPHAPEFIPARILRLIEAKPVMVYGPPPPDPTLRLPQFVPLFDVLQTPLRIVPPLCNPVKLTKVAGCSPTELTPDVYPKHLQNMLWFEERQLERDLRMFTLFQTTLTAVAGATPSQCTSYTLNVPGILENHPPVYHGDRLLVRFHNIPIYEYEGVVSAVNRRTGDIVMCMNITHAHTTDTLDPPPTFPCVLRFTLSGKPMAEMKRASALIGRVLGGRSSGMRQRLFPTIDVLTIPLSNAVSLLVHDRSIRDEQSRVEDEHKSTPSTNGRSAPFLVQQQQQEQPQYSMAMAANDATVLLNHSQRRAVCDIDAHTNGVLPYVVFGPPGSGKTATVVAAVRRVCRRTTTRVLITAPSHAAADVLVARLSCFFSPADMFRLFDASRDKSSIPAYVQAYTRFVNEAGLDLPVCAPLADLVGFRIVVATCVDSGTMRSLGLSSQHFTHLFVDECAQATEPEVLVPLSIVDLRCQVVLAGDHFQLGPNVRSPQAVACGFQMSLQERLMHLPVYQQQLLYVRRCTSTTGTSNRSSHQESRAVDMSTTATLRSLTQLRHNYRNHPAMLALPSDLFYGGARSLECHAPAHLTDRCCDWPQLSNGRVPVLFYHVEGDCMSDESDRSAFNIFEASAVSRLVVDVLKHLEQQHQKEQQQQQLGVLLPLTATNVGVIAPFRSQVKRIRELLRRAGAGQVNVGTAEDLQGQEREIVFVSTTRSRVSRVTHDVRLNVGLVHQPKRFNVSITRSQCLLIVVGNARVLSVDPLWRRFIGFCERVGNYTGDARRPRNLCSSKTSYEEREHFLAQVVGAPCLGAAAAAAAVAAGEEDSVDPFELYEEEEGEEEGQKEEEGETETNEDELAFVHDQPFSLFL*
g4168	1518.69	1.71735	0.145028	511.076	3.24536e-108	9.69854e-107	Increasing	Mvib_g4168.t1	NODE_469_length_15238_cov_58.2613	15238	881					KOG2366@1|root,KOG2366@2759|Eukaryota,38EIP@33154|Opisthokonta	G	33154|Opisthokonta	7e-208	alpha-galactosidase activity	aglA	GO:0003674,GO:0003824,GO:0004553,GO:0004557,GO:0005488,GO:0005575,GO:0005576,GO:0005975,GO:0008150,GO:0008152,GO:0015925,GO:0016787,GO:0016798,GO:0030246,GO:0044238,GO:0052692,GO:0071704	KOG2366					KOG2366@1|root,KOG2366@2759|Eukaryota,38EIP@33154|Opisthokonta,3BAJ5@33208|Metazoa,3CSQH@33213|Bilateria	G	33208|Metazoa	9.5e-98	alpha-galactosidase activity	-	GO:0003674,GO:0003824,GO:0004553,GO:0004557,GO:0005575,GO:0005622,GO:0005623,GO:0005737,GO:0005975,GO:0006629,GO:0006643,GO:0006664,GO:0006665,GO:0006672,GO:0006677,GO:0006687,GO:0006807,GO:0008150,GO:0008152,GO:0009056,GO:0009311,GO:0009987,GO:0015925,GO:0016042,GO:0016137,GO:0016139,GO:0016787,GO:0016798,GO:0019377,GO:0030149,GO:0034641,GO:0043603,GO:0044237,GO:0044238,GO:0044242,GO:0044248,GO:0044255,GO:0044424,GO:0044464,GO:0046466,GO:0046477,GO:0046479,GO:0046514,GO:0071704,GO:1901135,GO:1901136,GO:1901564,GO:1901565,GO:1901575,GO:1901657,GO:1901658,GO:1903509	KOG2366					PF03629|PF16499|PF17801	114-359|514-781|797-873	3.4E-21|5.6E-58|5.6E-11	Carbohydrate esterase, sialic acid-specific acetylesterase|Alpha galactosidase A|Alpha galactosidase C-terminal beta sandwich domain	PTHR11452	1.5E-107	ALPHA-GALACTOSIDASE/ALPHA-N-ACETYLGALACTOSAMINIDASE				IPR002241|IPR005181|IPR041233|IPR002241	Glycoside hydrolase, family 27|Sialate O-acetylesterase domain|Alpha galactosidase, C-terminal beta sandwich domain|Glycoside hydrolase, family 27	GO:0004553|GO:0005975|-|-|GO:0004553|GO:0005975	XP_004364049.1	382	Capsaspora owczarzaki ATCC 30864	alpha-galactosidase	353	40	40.793	3.26e-88	NP_001349779.1	411	Homo sapiens	alpha-N-acetylgalactosaminidase precursor	329	35	36.778	1.19e-56	EP00118_Oscarella_pearsei_P018735	884		m.193662 g.193662 ORF g.193662 m.193662 type:5prime_partial len:884 (+) comp39482_c1_seq5:2-2653(+)	891	98	43.434	0	Q55B10.1	385	Dictyostelium discoideum	RecName: Full=Probable alpha-galactosidase; AltName: Full=Alpha-D-galactoside galactohydrolase; AltName: Full=Melibiase; Flags: Precursor	373	42	38.9	1.88e-75	XP_001745558.1	970	Monosiga brevicollis MX1	uncharacterized protein MONBRDRAFT_25259	897	98.1	40.8	1.33e-214	XP_062501641.1	879	Corticium candelabrum	sialate O-acetylesterase-like	893	98.1	44.6	1.05e-242	MRLATVVCVIGMLAASVSALTVPNIFSNGMILQTNSQYGARAFVYGYAQPGEQITLAGAPRRSAQGVPYDVLADQDGRWIIQLDPNGAGSKTYVFVIRSSVTKEQITIRDVRYGDVYLCSGQSNMVKPMSYIFNSSGEIATAAQHTNFQLFTVHENRQSSPSANVTGKWLTCSPETVTNFSAVCYLTIRDLMRLKNDNNPVGLVFSAVGGTAIEEWMSPAALKECPSKPVAKESTLYNGMISPLARFSLRAVLWYQGENNADAQHTSMEEYQCKFAALINSWRNEWLMGDWSFNYVQLAPFPSSPSLFPPIRQAQLNTLPSPNGLVDTTGMAVTIDLGDIQGGIHPRNKSEVGRRLALSVLHTAFAVQPPNVFFEGPLAQSAQYINQTTIKVLFAINTTDGMALTPTHDCHECCSDLSTAQVLLKGSSVWVNATAFAVDADTLLVSVAHPNAVQLRLMWSDFPQCALLNQYGLCGSPVLLNVTQQPSKELSSRPLDSHLQPSKSAKRAILGALPPMGFNSWNAFHCNIDERIILQTAELFESLGLKAVGYEYVNIDDCWQVSRAANNSIVPDPVRFPSGLLSISRKLHSQNLKFGIYTAAHQFTCQHRPGSWQMESIDSQSYCDFEIDYLKIDKCGGKSYPEANTSWIHFRNGFNACAEKTGRDIYMSVETCGSVTGCGEWIGALANQWRTGGDIEATFLSVMKSAHIDAPLYSLAGPGHWNDPDMLQVGNPGLSVDESRTHFGLWCVLAAPLLIGTNLADIETPYLDILRAKEVIAIDQDPLGIQGRLLYKSSPQNQTEVWYKELTGGSVAVIFINVNDDPNSNTKVRVNFADIPPLAGKTTFAARDLWKETNLGDFQHSYETNGIAFHASDLIKFTPK*
g4178	86.4855	4.12574	0.473827	134.409	2.758e-27	8.85432e-27	Increasing	Mvib_g4178.t1	NODE_1591_length_796_cov_37.23	796	265																																										XP_004342494.2	1869	Capsaspora owczarzaki ATCC 30864	tyrosine-protein kinase Src42A	276	92	22.101	3.6	NP_001159755.1	458	Homo sapiens	repulsive guidance molecule A isoform 1	156	58	28.846	0.25	EP00682_Trypanosoma_cruzi_P013983	996	Trypanosoma cruzi strain CL Brener	XP_816520.1 hypothetical protein	235	87	39.574	3.79e-06																									TAVSALMLSTAFLAPAPLDSPALSARTTLTSVRRVRARTAVFALMPSTAFHAPAPLDSPALCARTTLTSVRRVRARTAVFALMLSTTFHAPAPLDSPALCARTTLTSVRRVRARTAVFALMPSMAFHAPAPLDSPALCARTTLTSVPRVRAKTAESALTLSTAFHAPAPLDSPALCARTTLTSVRRVRARTAESALTLSTAFHAPAPLDSSALCARTTLTSVRRVRARTAESALMPSMAFHVLAKLAGLALIAQVIGMSVRRVRA
g4186	929.724	1.87728	0.225945	88.7714	1.21717e-17	2.6859e-17	Increasing	Mvib_g4186.t1	NODE_33_length_129871_cov_43.1591	129871	1323					COG5560@1|root,KOG1870@2759|Eukaryota,37KQ6@33090|Viridiplantae,3G7PI@35493|Streptophyta,4JJPS@91835|fabids	O	35493|Streptophyta	3.9e-152	Belongs to the peptidase C19 family	UBP5	GO:0003674,GO:0003824,GO:0004843,GO:0005575,GO:0005622,GO:0005623,GO:0005634,GO:0006464,GO:0006508,GO:0006511,GO:0006807,GO:0008150,GO:0008152,GO:0008233,GO:0008234,GO:0009056,GO:0009057,GO:0009987,GO:0016579,GO:0016787,GO:0019538,GO:0019783,GO:0019941,GO:0030163,GO:0036211,GO:0036459,GO:0043170,GO:0043226,GO:0043227,GO:0043229,GO:0043231,GO:0043412,GO:0043632,GO:0044237,GO:0044238,GO:0044248,GO:0044257,GO:0044260,GO:0044265,GO:0044267,GO:0044424,GO:0044464,GO:0051603,GO:0070011,GO:0070646,GO:0070647,GO:0071704,GO:0101005,GO:0140096,GO:1901564,GO:1901565,GO:1901575	COG5560					COG5560@1|root,KOG1870@2759|Eukaryota,38FGF@33154|Opisthokonta,3BCZZ@33208|Metazoa	O	33208|Metazoa	2.8e-148	Belongs to the peptidase C19 family	USP15	GO:0000244,GO:0000323,GO:0000375,GO:0000377,GO:0000387,GO:0000398,GO:0001664,GO:0003674,GO:0003824,GO:0004175,GO:0004197,GO:0004843,GO:0005102,GO:0005126,GO:0005160,GO:0005488,GO:0005515,GO:0005575,GO:0005622,GO:0005623,GO:0005634,GO:0005737,GO:0005739,GO:0005764,GO:0005773,GO:0005829,GO:0005886,GO:0006139,GO:0006325,GO:0006355,GO:0006357,GO:0006396,GO:0006397,GO:0006464,GO:0006468,GO:0006508,GO:0006511,GO:0006725,GO:0006793,GO:0006796,GO:0006807,GO:0006996,GO:0007154,GO:0007165,GO:0007166,GO:0007167,GO:0007178,GO:0007179,GO:0008104,GO:0008150,GO:0008152,GO:0008233,GO:0008234,GO:0008380,GO:0009056,GO:0009057,GO:0009719,GO:0009889,GO:0009892,GO:0009987,GO:0010033,GO:0010467,GO:0010468,GO:0010556,GO:0010605,GO:0016020,GO:0016043,GO:0016070,GO:0016071,GO:0016310,GO:0016569,GO:0016570,GO:0016578,GO:0016579,GO:0016787,GO:0019219,GO:0019222,GO:0019538,GO:0019783,GO:0019941,GO:0022607,GO:0022613,GO:0022618,GO:0023052,GO:0030163,GO:0030509,GO:0031323,GO:0031324,GO:0031326,GO:0031396,GO:0031397,GO:0031399,GO:0031400,GO:0031647,GO:0031685,GO:0032268,GO:0032269,GO:0033036,GO:0034394,GO:0034613,GO:0034622,GO:0034641,GO:0035520,GO:0035616,GO:0036211,GO:0036459,GO:0042221,GO:0042393,GO:0042802,GO:0043167,GO:0043169,GO:0043170,GO:0043226,GO:0043227,GO:0043229,GO:0043231,GO:0043412,GO:0043632,GO:0043933,GO:0044085,GO:0044237,GO:0044238,GO:0044248,GO:0044257,GO:0044260,GO:0044265,GO:0044267,GO:0044424,GO:0044444,GO:0044464,GO:0046332,GO:0046483,GO:0046872,GO:0048519,GO:0048523,GO:0050789,GO:0050794,GO:0050896,GO:0051171,GO:0051172,GO:0051179,GO:0051246,GO:0051248,GO:0051252,GO:0051276,GO:0051603,GO:0051641,GO:0051716,GO:0060255,GO:0060389,GO:0061649,GO:0065003,GO:0065007,GO:0065008,GO:0070011,GO:0070646,GO:0070647,GO:0070727,GO:0070848,GO:0070887,GO:0071310,GO:0071363,GO:0071495,GO:0071559,GO:0071560,GO:0071704,GO:0071772,GO:0071773,GO:0071826,GO:0071840,GO:0071944,GO:0080090,GO:0090304,GO:0101005,GO:0140030,GO:0140035,GO:0140036,GO:0140096,GO:1901360,GO:1901564,GO:1901565,GO:1901575,GO:1903320,GO:1903321,GO:1903506,GO:2000112,GO:2001141	COG5560					PF06337|PF00443	70-148|351-1165	3.0E-10|2.6E-76	DUSP domain|Ubiquitin carboxyl-terminal hydrolase	PTHR21646	1.8E-122	UBIQUITIN CARBOXYL-TERMINAL HYDROLASE				IPR001394|IPR006615|-	Peptidase C19, ubiquitin carboxyl-terminal hydrolase|Peptidase C19, ubiquitin-specific peptidase, DUSP domain|-	GO:0004843|GO:0016579|GO:0004843	XP_004345484.1	1177	Capsaspora owczarzaki ATCC 30864	ubiquitin specific protease 41	319	23	41.693	4.70e-65	NP_001239007.1	981	Homo sapiens	ubiquitin carboxyl-terminal hydrolase 15 isoform 1	575	42	33.217	1.33e-88	EP00076_Gallus_gallus_P005684	981	Gallus gallus	NP_990171.2 ubiquitin carboxyl-terminal hydrolase 15 isoform 1	593	43	33.39	3.56e-89	A6QR55.1	963	Bos taurus	RecName: Full=Ubiquitin carboxyl-terminal hydrolase 4; AltName: Full=Deubiquitinating enzyme 4; AltName: Full=Ubiquitin thioesterase 4; AltName: Full=Ubiquitin-specific-processing protease 4	1132	83.5	28.4	3.43e-107	XP_023808107.1	1044	Oryzias latipes	ubiquitin carboxyl-terminal hydrolase 15 isoform X1	1160	85	28.9	4.30e-115	XP_023808107.1	1044	Oryzias latipes	ubiquitin carboxyl-terminal hydrolase 15 isoform X1	1160	85	28.9	3.72e-114	MHALDGGAASPDEVAPASDESSPVHANADPPTAPDALVGPHPPSIAELPTYREQAAWYKEAEASNQMKEGDHWYLVAQKWFDGWRRFSRSGGDRPGPIDQSTILDAHTGQLLEGLFEHLEVAYVCEPVWLMLLAWYGLDVDSRPVRRRVSRNSRLNNTLIIAVYKKVVSVFHTSHPSTSVAVRVHIYETMGHVKKLALDALAQSPQITSITPATLPALVDTRLLNGNVVVKESDKFIDIPDTAVFVLDVREPGQEWSTPSLSSTNLAAKSAPVWPARMDTAITTTSTASTNTGTSTALARPKPLYSTAGSGSALGYGASSSSTTSSSGLSSLYGTGTSSYANRTQSPPGVTGLSNLGNTCFMNAALQCLSNTRALRDFFINDTFVEQINRDNVMGTKGELAEAFGELLKRMWTGGYSSVSPSHLKTAIGRKNTAFSGYQQHDSQELLSFVLDTLHEDLNRVLVKPYIEISDSGTRPDAEVAAEQIGAHQKRNDSIICDIFQGFYKSRIVCPDCNRVSVVFDPYSLLSVPLPGLGKTNIQVTLIRRDPMQLPTRFLVQVSTGAGTLRNVYKALESVAIVDAERLVCFEEHRGRLCKVFKESESVSDTRETDHLVVVEVEAKPRLPPPVPKSSYSSSGYWSSNYYGGGSSAAVKEEPVVPDDPASLPVVFLSHEFYTTHYSYATYFFPSALSLPRTCSFAEFYQRAYESWAKTMCISPEVEEYLREAGYWVPPWTNDEEPMEEQVEVEEIMAQGCASDTVHYEGSLVDYAVSEADTCAGETQPMDLDDDDALERAYRESAPAATDDTQSKKMSADGLDENYDNSDDGANISNTTKKNMARVLPPSLTSSLSSVAAAASLATNFTSTATPSNNGAALTSASIEDEIDEDDANHDSLLDTGAASVAVDDYSSAQSSTSMVTVTPPDSPVVGNHASSPSSSRRVDTVPPMRKLLFHIFNDDYSKKKLLATDVVEAKPNSRYMCEWDASLKDKLSALPLPDVVEDASVAEAKARRSSSVSVHDCIERALVEEQLDDDNMWYCSQCKEHRRAFKKFDIWTLPRVLVIALKRFSYSTYRRSKINSPVDFPLRGLDMSRYLSGPRTDAQGRPVPTVYDLQAISNHYGGLGGGHYTACARNGSQWYNFDDSYTTKLSEADVRARDACGAAYVLVYVLRDEEQEAFDRKRGEEEEAEAASVGEDTGRDMDTSDDDDFGDSRNTLHSPQGASTTTTTTATTSSTAASTAVASSPLSSVATGGAPAVHTVPPYEDDDDSDDDDLTHPTLVHFPSANTHGTTTTTTTTTTAPAAPMDTIRATPADDDDDEGIVLIT*
g4192	1726.3	0.639967	0.0968498	133.38	4.56201e-27	1.45769e-26	Increasing	Mvib_g4192.t1	NODE_33_length_129871_cov_43.1591	129871	342																																										XP_004365219.1	1309	Capsaspora owczarzaki ATCC 30864	ubiquitin protein ligase	83	24	28.916	4																																									MCDVANPCHLESPESSPERARRLLPERPSERHKETSATPPTPSAIASLTARLSKCFTRRAVLVEASAGKKGTVDQSCMHPSVLKRRQSTIVRRKRRTHTRSVTNLNKTVADEAEQTANSKPARTTSTTSTASSTSTATAATTAQALLGVATTVTRTSHSAPTSPTGRSAPVKFRYGSPPAAYKCRLLGPREDSLTSLEGSVLPPRRTPTLDLPEDSQPHQSHHQHQSPSADASSSADSPSNASPMSMRKRRQLRSSVKITHDRMRAMQQQKKEDLLAPGSSTSRHPPTHTQSSISHAELNEPSKLSTSSSPTFSRAQLTHTHPYVLDVDRLVHSPEIGTRV*
g4199	1347.02	1.10601	0.12523	153.551	2.34186e-31	8.65571e-31	Increasing	Mvib_g4199.t1	NODE_33_length_129871_cov_43.1591	129871	620					COG1874@1|root,KOG4729@1|root,KOG0496@2759|Eukaryota,KOG4729@2759|Eukaryota	O	2759|Eukaryota	2.1e-51	carbohydrate binding	-	-	COG1874	G	Beta-galactosidase GanA	GanA		KOG4729@1|root,KOG4729@2759|Eukaryota,3A131@33154|Opisthokonta,3BQ3T@33208|Metazoa	O	33208|Metazoa	4.4e-25	Galactose binding lectin domain	-	-	KOG4729					PF02140	120-200	7.6E-12	Galactose binding lectin domain							IPR000922	D-galactoside/L-rhamnose binding SUEL lectin domain	GO:0030246	XP_004346362.1	851	Capsaspora owczarzaki ATCC 30864	beta-galactosidase	72	12	33.333	4.00e-05	XP_005261076.1	384	Homo sapiens	protein eva-1 homolog C isoform X5	123	16	29.268	0.11	EP00118_Oscarella_pearsei_P025259	721		m.307849 g.307849 ORF g.307849 m.307849 type:5prime_partial len:721 (+) comp42935_c0_seq1:3-2165(+)	522	83	42.912	3.74e-139	Q9SCV3.1	887	Arabidopsis thaliana	RecName: Full=Beta-galactosidase 9; Short=Lactase 9; Flags: Precursor	94	15.2	39.4	2.40e-08	XP_004990778.1	620	Salpingoeca rosetta	uncharacterized protein PTSG_07279	525	84.2	46.9	1.36e-151	XP_004990778.1	620	Salpingoeca rosetta	uncharacterized protein PTSG_07279	525	84.2	46.9	1.18e-150	MLQRHPRASPGCNVMACVLSLSVAFAWVTLVGSSEVKIDWQSREAVSQTSLSYQVVGNPVLNPHTSPVAKSIFNAAHDLHADLVRYVPWFPYPVVGVAQLNPPSGLFLCGQSSDYGNVTLRCEPGEGVIESIEEIVYGLPTGYCATLAHNPKCDSASIATVVKQRCVGKAQCTIPVDPAKLNITDPCFGTKKRLSVRALCTHPQNHSNWDFTNIRPQMELFFNATDGHTRIPNFSTVPTWMYDTDVWDYPTNPNEVMWDYPRGSQRSDSTRLIAEYYGRLLSWLTRGEFTDEYGQVHRDGYKYNITHWEVYNEPMGCHALTVQEYVVQYDAIVNEIRRVADPQHRIQFVGLALSSRNIDDIEYFLNASNHEASALPLDYFSFHFYASGKSRTRVDTFEDFFPQADTFFGELKQIMHVRDTVAPHVKADVDEMGVILAHDNDAGAAIPPDVYYNAAAAVFAYTFGNCIQYGLDVLGESQLAGVPIVPEWDILEAQYPSVSMSNWTTGAGNARYWTLKLLLDQFQPGDELFETQSSDSGVYGQAFASPRKSTKKLLLVNKTKDTRTVMLSTAILPSFLDATVSTVDEATHCGPPRTTVLLSNQLSLAPFAVSVVTFSQSSS*
g4202	788.104	2.43801	0.166031	301.735	4.24176e-63	4.2254e-62	Increasing	Mvib_g4202.t1	NODE_33_length_129871_cov_43.1591	129871	379																																										XP_004349491.1	2316	Capsaspora owczarzaki ATCC 30864	hypothetical protein CAOG_02741	209	50	28.23	1.86e-04	XP_047305199.1	745	Homo sapiens	epidermal growth factor receptor substrate 15 isoform X4	111	27	30.631	0.016	EP00058_Branchiostoma_floridae_P008770	357	Branchiostoma floridae	XP_002594258.1 hypothetical protein BRAFLDRAFT_65110	197	50	27.411	6.97e-05																									MLDSPIRNGSPLRDYGQVMTTRRTAQPLTAAGGAGPLNYKPHLFATPDFSPMPTLQSRAALAKGVAYAMLVSSPVKENDGPQPMSVSPMLKQRVDFLPKVALLGPSKATKPAKRDSAEIQVALELCSKNQELRSMRTELSALQADVVRLREQNSELAQANVQVKSDTSQRLESAREASATLQQQLLEARERVVELEAVVDELRVAQDHQLMASSEKIAMATSEIQRLQNETSGLRSAHAVLKQQMESEHARDLQQRDSDLHQTMRALERTRSKAARQKETRNERIAALEEQLAQAQEHIQSRDEAAVALALQVEQSGTHASKLEERYFTALVLALRLSAAQDPSSTVCLPSSVDLFERVRLLNVPVDEWPRWLVETLH*
g4210	251.879	3.10314	0.219572	513.304	1.07226e-108	3.24914e-107	Increasing	Mvib_g4210.t1	NODE_33_length_129871_cov_43.1591	129871	828					COG0515@1|root,2S5CA@2759|Eukaryota	KLT	2759|Eukaryota	5.1e-93	protein kinase activity	-	-	COG0515	T	Serine/threonine protein kinase	SPS1		KOG1216@1|root,KOG1217@1|root,KOG1216@2759|Eukaryota,KOG1217@2759|Eukaryota,3ATCV@33154|Opisthokonta,3C49M@33208|Metazoa,3DE0Z@33213|Bilateria,48HCP@7711|Chordata	T	33208|Metazoa	1.7e-47	Domain abundant in complement control proteins; SUSHI repeat; short complement-like repeat (SCR)	svep1	-	KOG1216					PF00008|PF03382|PF03382|PF03382	192-225|413-514|518-614|668-750	1.3E-4|2.7E-22|1.1E-23|2.3E-19	EGF-like domain|Mycoplasma protein of unknown function, DUF285|Mycoplasma protein of unknown function, DUF285|Mycoplasma protein of unknown function, DUF285	PTHR24049	1.0E-32	CRUMBS FAMILY MEMBER	TIGR02167	0.0019	bacterial surface protein 26-residue repeat	IPR000742|IPR005046|IPR005046|IPR005046|-|IPR011889	EGF-like domain|Protein of unknown function DUF285|Protein of unknown function DUF285|Protein of unknown function DUF285|-|Bacterial surface protein 26-residue repeat	-|-|-|-|-	XP_011270282.1	3988	Capsaspora owczarzaki ATCC 30864	hypothetical protein CAOG_08671, partial	122	13	31.148	3.88e-08	XP_006714202.1	4588	Homo sapiens	protocadherin Fat 1 isoform X2	155	17	33.548	1.49e-19	EP00808_Paulinella_micropora_P004011	2502		g81238.t1	610	72	32.951	4.90e-81																	HMF33597.1	554	Candidatus Lokiarchaeia archaeon	BspA family leucine-rich repeat surface protein	165	19.3	38.8	3.63e-20	MKILLVFTLFAFSRGQEWSGSLSTPGTVLVARDSDSTVVRADSLKLIPRNHTQRSDPQSQTAELTPNTLRLGDVVITAQQIQQLLAVSADLSARVVLLESQLSSCSCQAITACDSSPCLHSGVCSSDNWHSFNCSCPPLYSGVRCQEMDVCGSSPCSQGAVCSEIAANESTTFRCTCPAGYTGTTCTEVDPCASNPCLNNGTCSNVVGSNTILSYSCACTADFGGAECATALPYPSDAFVTVWNVTYAATPRTVRLPLVAQAGAVYSFTVQWGDGMSDTVTSWNDTRATHVYGTGTGDVFTVVTQGTLEGWAFQGNADAPVLTDIVQWGTALRLGESGGYFDGCTHLDVISDPQALTNIPANLSCAFRHAPLDSAASLAMWDVRHVRSVASIFEGLIEDVLTGGQFAMFSVKTPRSRFNVDLGGWELQSCQSMKAMLKNAAVFNATVPFNTIQVTTIEELFSGAGVFNQMLCSFNTANVVSMKGMFDSATQYNQPMNCWDTAQVTDMQEMFQNSGIQSGVAQWNVKRVVSMRGMFHLASSFDDDLSQWETDSLQQMTSMFEGASVFDSSLASFRIGGVRSLEKVFKSASVFNGDVSSWNTSSVTSLFSTFDGSSFDGAVDLSGWDVRQVTNMQRTFQDTPFSGDLSQWDVSNVLDMNRLFYNAGNPIVSTWNTRSVWRMSQVFASSLFDGDISQWNVSAATDMIQLFYNNAVFNGNLSQWDVSNVRDFSNIFNRATAYVGNGLSAWKPSSAKWTVSMFYAAYAFNGDISSWRPVTVEYASGMFQDATSFNRDLGAWCFPLISSKPNSFSSGASSWTLAQPSFAGCDT*
g4223	781.51	1.55536	0.124412	187.377	1.42016e-38	6.72159e-38	Increasing	Mvib_g4223.t1	NODE_33_length_129871_cov_43.1591	129871	582					2DZP8@1|root,2S76D@2759|Eukaryota	S	2759|Eukaryota	2.6e-86	Arrestin (or S-antigen), N-terminal domain	-	-	2DZP8					KOG3780@1|root,KOG3780@2759|Eukaryota,38D4U@33154|Opisthokonta,3BJG5@33208|Metazoa	S	33208|Metazoa	4.3e-10	negative regulation of heat generation	-	GO:0003674,GO:0005488,GO:0005515,GO:0005575,GO:0005622,GO:0005623,GO:0005634,GO:0005737,GO:0007154,GO:0007165,GO:0007610,GO:0008150,GO:0009892,GO:0009987,GO:0010468,GO:0010605,GO:0010629,GO:0016020,GO:0016021,GO:0019222,GO:0019899,GO:0019902,GO:0019903,GO:0023052,GO:0030346,GO:0031224,GO:0043226,GO:0043227,GO:0043229,GO:0043231,GO:0044424,GO:0044425,GO:0044464,GO:0048519,GO:0050789,GO:0050794,GO:0050896,GO:0051716,GO:0060255,GO:0065007	KOG3780					PF00339|PF01363	21-150|332-393	3.7E-12|1.7E-15	Arrestin (or S-antigen), N-terminal domain|FYVE zinc finger	PTHR11188	9.2E-25	ARRESTIN DOMAIN CONTAINING PROTEIN				-|IPR011021|IPR000306	-|Arrestin-like, N-terminal|FYVE zinc finger	-|GO:0046872	XP_011270633.1	612	Capsaspora owczarzaki ATCC 30864	FYVE-type Zn finger-containing protein, variant	424	72	36.557	1.24e-84	NP_003557.3	1411	Homo sapiens	early endosome antigen 1	56	10	46.429	3.83e-10	EP00023_Dictyostelium_discoideum_P001161	580	Dictyostelium discoideum AX4	XP_629445.1 FYVE-type zinc finger-containing protein	413	70	39.467	1.17e-104	Q54CH1.1	580	Dictyostelium discoideum	RecName: Full=Arrestin domain-containing protein A	413	69.9	39.5	8.23e-98	XP_003287819.1	599	Dictyostelium purpureum	uncharacterized protein DICPUDRAFT_78678	403	68.2	40.7	6.00e-96	KAF2078420.1	601	Polysphondylium violaceum	hypothetical protein CYY_000287	406	68.6	40.6	8.46e-98	MSNSIDSRNRIWLTLDQKVPLYPGDRVSGVVHLDCQVSFSARGILVKFKGFERGQWEEKFKEKVEDRTVERIRIHKESNDLFRSVLNVYPCSGVIDAGQYEFPFNFTLPSKLPGVFCETSSDAWGTGKGWEAKVLYKVKACADVSFKSTLKHTLKLVVREPIGGTEGPSAEGAKSFLTGSGKMMLRIWQDKPAYSSGSTAILRIQANNTGTNKPKKLKIGVFRKLTVNPNGKKMVREQKVYEQVYAGFGPLFFGLRYIPYTVPLTALPSTLSSKVVRNEYTLAFVCAMPKGPNLSIRMPIAVFASTWLFDTPPATPPFPAPPLPSDTSFRPEFQSDRDAPTCNACHSGFSLTKRRHHCRHCLKIFCKQCSTRRMVIPNLGFTSPERLCEACIPMAQTGGKRVDIALASASQRPLGEAMVVLPAQQATDKMIGVNDFDVPSRPQSTDSVSSTRPKANSFASVPLSGLSLDEPHAQLADSEDEDEASTAEPTTDGGDTNTTTTTTAAATNTPASSNPFEDITPAEKERLQRKANMERRLKAEQDRNRAALLGPNSVSSSSGGNRGSTYVPGLLGDDPGDNPFM*
g4227	494.535	3.39664	0.177127	660.189	1.98638e-140	1.21058e-138	Increasing	Mvib_g4227.t1	NODE_272_length_36289_cov_35.877	36289	262																																										XP_004347640.1	802	Capsaspora owczarzaki ATCC 30864	hypothetical protein CAOG_04889	89	34	29.213	0.012									EP00299_Pterocystis_sp_00344_P002199	304		c12255_g1_i1.p1 GENE.c12255_g1_i1~~c12255_g1_i1.p1 ORF type:internal len:305 (-),score=69.56 c12255_g1_i1:3-914(-)	94	34	26.596	1.4																									MTLQELNSTDESAVAASSLSQSSDVEEDDTLGPAPDKWDLTVLKDRKAIVKIICIILALASIILIATYRHPLCAYDAGTQSVYATGDTIPYSYLKNSILNGVRTTLAFQYCIALLGVVWIVAVMRFPHRLTVAVVVLDYGIATALSVLLLVATALTVHSLKDTSTAWAFPPQQVNGVTQFACDVYAQSLAAGEAVSFLSALLLAINAVISVIFFLSYRARAHDFVAARQLLSAEENATQGFPLDSSHGFRQLEESPLDSDV*
g4253	1647.47	1.15522	0.173189	57.3048	4.37582e-11	7.37782e-11	Increasing	Mvib_g4253.t1	NODE_38_length_123971_cov_45.0452	123971	3080					KOG3533@1|root,KOG3533@2759|Eukaryota,38BAI@33154|Opisthokonta	T	33154|Opisthokonta	3.6e-286	inositol 1,4,5-trisphosphate-sensitive calcium-release channel activity	-	-	KOG3533					KOG3533@1|root,KOG3533@2759|Eukaryota,38BAI@33154|Opisthokonta,3BB2U@33208|Metazoa,3CTXJ@33213|Bilateria,485MF@7711|Chordata,48YH4@7742|Vertebrata,3J1I2@40674|Mammalia,351P5@311790|Afrotheria	T	33208|Metazoa	9.3e-284	Inositol 1,4,5-trisphosphate receptor type 2	ITPR2	GO:0001666,GO:0001775,GO:0002791,GO:0003674,GO:0005215,GO:0005216,GO:0005217,GO:0005220,GO:0005261,GO:0005262,GO:0005488,GO:0005509,GO:0005515,GO:0005543,GO:0005575,GO:0005622,GO:0005623,GO:0005634,GO:0005737,GO:0005783,GO:0005789,GO:0005791,GO:0005886,GO:0005938,GO:0006810,GO:0006811,GO:0006812,GO:0006816,GO:0006873,GO:0006874,GO:0006875,GO:0006950,GO:0007154,GO:0007165,GO:0007204,GO:0007596,GO:0007599,GO:0008016,GO:0008150,GO:0008289,GO:0008324,GO:0009611,GO:0009628,GO:0009636,GO:0009719,GO:0009987,GO:0010033,GO:0010243,GO:0010646,GO:0010817,GO:0012505,GO:0012506,GO:0014070,GO:0014074,GO:0015075,GO:0015085,GO:0015267,GO:0015276,GO:0015278,GO:0015318,GO:0016020,GO:0016021,GO:0016528,GO:0016529,GO:0019722,GO:0019725,GO:0019932,GO:0022803,GO:0022834,GO:0022836,GO:0022838,GO:0022839,GO:0022857,GO:0022890,GO:0023051,GO:0023052,GO:0030001,GO:0030003,GO:0030133,GO:0030141,GO:0030168,GO:0030424,GO:0030658,GO:0030659,GO:0030667,GO:0031090,GO:0031094,GO:0031095,GO:0031224,GO:0031410,GO:0031982,GO:0031984,GO:0032501,GO:0032879,GO:0032880,GO:0032991,GO:0033017,GO:0033554,GO:0034220,GO:0035091,GO:0035556,GO:0035690,GO:0036094,GO:0036293,GO:0036294,GO:0042060,GO:0042175,GO:0042221,GO:0042493,GO:0042592,GO:0042995,GO:0043005,GO:0043167,GO:0043168,GO:0043169,GO:0043178,GO:0043209,GO:0043226,GO:0043227,GO:0043229,GO:0043231,GO:0043235,GO:0044057,GO:0044422,GO:0044424,GO:0044425,GO:0044432,GO:0044433,GO:0044444,GO:0044446,GO:0044464,GO:0045471,GO:0046677,GO:0046683,GO:0046872,GO:0046873,GO:0046883,GO:0048016,GO:0048519,GO:0048523,GO:0048878,GO:0050708,GO:0050789,GO:0050794,GO:0050796,GO:0050801,GO:0050817,GO:0050878,GO:0050896,GO:0051046,GO:0051049,GO:0051179,GO:0051209,GO:0051223,GO:0051234,GO:0051239,GO:0051282,GO:0051283,GO:0051480,GO:0051591,GO:0051641,GO:0051649,GO:0051716,GO:0055065,GO:0055074,GO:0055080,GO:0055082,GO:0055085,GO:0060401,GO:0060402,GO:0065007,GO:0065008,GO:0070201,GO:0070482,GO:0070588,GO:0070679,GO:0070838,GO:0070887,GO:0071236,GO:0071310,GO:0071320,GO:0071361,GO:0071407,GO:0071417,GO:0071453,GO:0071456,GO:0071495,GO:0071944,GO:0072503,GO:0072507,GO:0072511,GO:0090087,GO:0090276,GO:0097110,GO:0097237,GO:0097305,GO:0097306,GO:0097458,GO:0097553,GO:0097708,GO:0098588,GO:0098655,GO:0098660,GO:0098662,GO:0098771,GO:0098805,GO:0098827,GO:0099094,GO:0099503,GO:0099568,GO:0099604,GO:0120025,GO:1901698,GO:1901699,GO:1901700,GO:1901701,GO:1903522,GO:1903530,GO:1903779	KOG3533					PF08709|PF02815|PF01365|PF01365|PF08454|PF00520	3-238|249-379|800-955|1629-1766|2334-2428|2653-2921	1.5E-35|4.7E-12|9.5E-29|2.3E-6|3.2E-24|3.1E-10	Inositol 1,4,5-trisphosphate/ryanodine receptor|MIR domain|RIH domain|RIH domain|RyR and IP3R Homology associated|Ion transport protein	PTHR13715	0	RYANODINE RECEPTOR AND IP3 RECEPTOR				IPR000699|IPR000699|IPR015925|IPR013662|IPR016093|IPR005821|IPR014821	RIH domain|RIH domain|Ryanodine/Inositol 1,4,5-trisphosphate receptor|RyR/IP3R Homology associated domain|MIR motif|Ion transport domain|Inositol 1,4,5-trisphosphate/ryanodine receptor	GO:0005262|GO:0016020|GO:0070588|GO:0005262|GO:0016020|GO:0070588|GO:0006816|-|-|GO:0005216|GO:0006811|GO:0016020|GO:0055085|-	XP_004347577.1	3232	Capsaspora owczarzaki ATCC 30864	inositol 1,4,5-triphosphate receptor	1093	35	27.905	1.01e-106	NP_002213.5	2695	Homo sapiens	inositol 1,4,5-trisphosphate receptor type 1 isoform 2	1784	52	25.617	3.23e-165	EP00074_Homo_sapiens_P032010	2695	Homo sapiens	NP_002213.5 inositol 1,4,5-trisphosphate receptor type 1 isoform 2	1784	52	25.617	6.86e-164	Q14571.2	2701	Homo sapiens	RecName: Full=Inositol 1,4,5-trisphosphate receptor type 2; AltName: Full=IP3 receptor isoform 2; Short=IP3R 2; Short=InsP3R2; AltName: Full=Type 2 inositol 1,4,5-trisphosphate receptor; Short=Type 2 InsP3 receptor	3251	98.6	24.5	7.22e-223	XP_053261114.1	2697	Podarcis raffonei	inositol 1,4,5-trisphosphate receptor type 2 isoform X4	3217	98.3	24.9	4.20e-229	XP_053261114.1	2697	Podarcis raffonei	inositol 1,4,5-trisphosphate receptor type 2 isoform X4	3217	98.3	24.9	3.64e-228	MDAVHYGDVIAVYARNSTKPGYLAGRGMIDRRLGIVPIDSGALSPPIQRGWLFHIVPMQRYSARQSYYMARVSLQTVDGTRQSRSSLNVNSFRPEELVKLDRLRQAAILEMRQNEAELKRVNGTPVRYGQVIQLRHQRSGKTITVQKRRAAAVEKTAMRVELLDADSESTWLTLSPFYKLRSEGEIARYGDKVVLSVTRSAGTYLHVSSKPYLDTHAYELNASGSRECFKMTPVVRFHQSSHDLICASSVFRFFHTEEERFLCSSIYNKTPYVYLRDSDKVRKSDASSPNALWELQLCTHNEQLFGHVAMSSIFRIRHIGTGRYLTVTPPELLTTESTPAQSRTSTPSPAQQQPQREVHSDGDSDVNHNNSNNSNNDDDGEVEEERDHVHTQPRGPDRGRRGLAKQEVVDTTLAMPLPSSVDSLAAATTSSDPYAASTVSHHRHLRGVHAFRTLAQTARATHLLKRGASNSSSTANVPSNSVGAASSSLQGSEATKTGLAHSSSLPSRLSSMLRPGRPVSTMSLGADFFDGASLFTTTDTVDDGTFFTFSGVTHEQQHCLPLNSYVQIRSVKLLSCLHATNKQLLTAAERLQQQAAAERERSNSRPPSAGPRRTTFTTKPSHATSPPQAQQTGPRRKLNNHDDEAAHMRAVTCSEHNTDSDYFSVVHVGDALLYDVDFLEEVRCHLQQFSTNMCNAKCIHDVGNLAYFERLSEMLAMLLDFLTLPSDASKSTSYNAASGPTARPTSTSPYATTSNTTDADSTPATPPSPAAATARHSTFVASVTLRGLLPLEEEEELQLPRLRERQKLMREHGVILALFDTIKAPFREYGGSLLQLTDVSNAQYSLIRHMCHRCYRVITAAFCNYRKNENYVAVYICDMQNQVGFDLNVEQTITQLLDNNRELLENVEDDDVKTFVDLLGHRKDPIFIRFLRSLCSANGKAVPHNQELVTKHLLAPLLRASPDSPEYAKPALLAFSVRDNQVWVRSADEEVTLAAFSHTYHQTKKMEFLEEQIRLYAEVCLDRNYLAIHLLREVLSAHVLLALMEDAALAFSLRAALTRLFLTMYIDADPHDKVNPVLMARLWASAGRNSLADLKFEQNCQCVSVEDELRGRIRRSDSQANIVVHDAAVAAKATELIMRTLTAALRDQSLTDMSEPDADQVHRPTGSFSTLTALGSPDRSQHNQSDVQSPVFLAALLDLTMHMVRFGIYTYPELRSLVKVLIKLMDVLNKGYNNTQAQARLHEEEMERLAKESGQHVGFSSGSELDLSGACLARKMVIDELLLAALVDSQMSILHIVQFLFDWRLDWRLGRLVGRYKERIMADQTTQRLRQGIQVITMQELDEIRRRIYDFLIRPDILPSTPSPQIETTIEQLAGQEELLQRYLDQIGGMSMCKKCLSTALVVELCHDVGELRQRYKQVLGKRRMGKHDAADERRLESPLFYTSEMVDTAVGLTEVDVEELMKLDDVLADVDGEGGSLLVPILLQHALYTNEELVKLSFEVLFRQFRQREEILERLKDVQLLVTSESVHAYRTVSYHLEHVRRLRERAELWLENTNAPEYAELTEHLRELTLFCVDMSSGGGPPPSQPSAAEAAAASVSTSHVTAPILGVPSGRTLPTKCYLYAHPAASENQRLLRNLNAHNEIVMVLELPLNLHDSRCVKIFTEAHDFLQLFCREEPTNQRLVYEHVDLFMSQMGGAPIGASNTILACLRDHVGLCGQLNEKVVRHFIAAIETEGRLVSCIRFLRSVVLVDDQPLKRNQIMVLRMATASKDVVPFLGDAAQAEVRTVLDTELSFDEENELYYHCNVVLLLSACSRGRYYEAELMCQSLLSIDLCCEAIFTSPELYVRHCYAMFLYDVYLDSEENSKQISMNHTLMVRLLHHFTDEYTRCVKENANWSRAERRLWQEYLCDAIARCVQAYFTQYVVGSMARDSQVWCNLCRAMGKFATQSWFVVSGNNTVELCLKTIQEKILRHDDVIASTEFSTAVMETLSMIRSEAAQHGLSHVNRRFSSRVVPFLRDTEGSADPPSPISDLEVAVGGGEEDENTENGGFSARDSTRFSSWVTRSLEDTAAALQSVCHDRIEAEFMVLVRILQHPQALLLNALNNSRHLTGCVTEVATNINQVGGSVYEQVATHEQVFSDAAYLDSLIRHTESLVRAGDSRVCVDLMVAMQDFILEETNLIEETTPVGCYFKEASRRFLCPKALSALHHHGNSIKLQRELQNELVQHGACRLVIEVVGHGRDRDVFREALVLGIALMEGGNQTAQRALYDHFVLAETEGFFQELSQRVSQAGNELQVIRQINARRHRGQQVANSRRARKESRVEQSSSANSDQGFIKDVLRFLQLLCEGHNKPMQQMLLSQRHTGHAKSYNLLLSVVRYLDAACGESSSMSSNITEKNSDVIIQCLKTITEFCQGPCRETQDCVLEYGNSENDVLCELLLNDLHLLEMTSWSTAVWVRDAAAEAVLAVMESRAAPGLATRLVQNFDIHLLLDRIQLLMDAYDRYEGGLLDNISRDEVFAAAHRMYILARTLAQFDHRIREVVLGRTPSSVSSQGYTLERLVRHTGIIEIVRDGNMERVFFPKPRIFSLYETKKREMLLRDVSRSDHRQSLELFFNRAESIKRYIDWRERLQQNEILWWFNRNSMWWRRSCFLFAVIINWIMIIFNPVVQNFSSCAASNDSDMECTVRDVVDEFRPSIFGSFQTLYMADESAHWLLQLVCVPLAPFVPHLLLLFGVGLCLFSVFSVVALVADNADAMRDAIRHPMVPYTLAFSLFSFLGLLWSPYFYPLLLFDLVIREEELQNVIRSVVRPKRALFLTAMFAGVCLYMFAVFGHVYFQEDFLVDNEYRCSTLLMCIQTMLHMGLRSGGGIGDVLVQKATSDATYHPRLYYDLLFFSVVIILLLNIVFGIIIDTFADLRSEKMEKDDRLRNVCFVCGIERSAFDRHGSGFENHIDPHVGGHSLWNYLSFTVYLKRKEDTELSGPEQYVKRLLPTAATRLKRAAAVPIDLQWVPQHQAMCLLKGADESDETEEKIEKILSGQARLLEKIEAMGRETELLRELVEDQRALLSSAGISSSSL*
g4264	730.438	0.833334	0.109593	112.574	1.17026e-22	3.13224e-22	Increasing	Mvib_g4264.t1	NODE_38_length_123971_cov_45.0452	123971	1111																																										XP_004364827.1	893	Capsaspora owczarzaki ATCC 30864	ANKRD12 protein	79	7	31.646	2.2	NP_115642.4	5388	Homo sapiens	uncharacterized protein C2orf16	128	10	28.125	0.13	EP00706_Tritrichomonas_foetus_P024707	443	Tritrichomonas foetus	OHT17385.1 Auxin Efflux Carrier family protein	148	13	24.324	0.11																									MKSPKLTWSRTKGKKTAIGEFGAATGDLIRAVALVEKKKTKGSGPSELFLRLAALVSDLLSSLPSDHVFHGVAGDAVVMSALASIVGDTVEKRNQTASGDIASVFATFLGGMDDKTLATACYPRAADLAVLLFPFDDLSLADETRQRILTQVERLCRLDDSIPLRAAFAGHLCHQWPQKGAPQENIELFVAAAAQILGGATTDDSAAFIAPSSSSSSSSSSSVVSSSSHRASAVQLVTLVTAFVRDVLASKDVDALGCLCSSLAVLVSVSAAGGKASLPLCLLLCHPVLELLRNRGSAYAALFAQIVLDDVLLSQVLPKKTLTFLFGPALDTFIEMSNDDTALGRQAASVLGSAMVRRNSLYRIELELRMWVPSEQTVILPPETRNRLPTAVPALFSRTTSSQSLSSMQRDTAERRAGVNHGRSLLGRGSVDARRRRAPSDVPSSTSSRSPSQSALPSSGTSASGSFSEESPQSPTDRRRTSEQLGETDGSGSESGAEDNSNGDAAVKVDSTPRRQRSVRGLGTSSGLQLDLRSDADTPQLERVPDNVAERTRRKTAEKTNRARKEMSRLLQRSRKKALPLIEESTGKGPVLKMALRVVADGADVPMAWMLGNLFGLVDEEALRGAGISTSQVLCEVSARALDARLMGPLRRIVAAAIVMTPLEELVYFLRDHFMLVSRLFYPSLTSDGSGGGDAKASKGDDDDAAAVEEFLMCIARRLNYSIIDQGSVCFAAREASRRTDEAFVHSLVAELRVVDRHRALPLLRLLSQLLHLRRGRVNLAACLDEHTDFHLVLIDTAVVRRIIVVPSSGNARAELLTRIDVLHSLLVRNTRAQRRAVVDALNDAHGFELLARVVTLMRDYRSELAVVQACARFFSALMFDVGRALQADVKTEQAREDQRRLDEPVFRAPLSSLVTLCVSIAASETLPTAVSLLADVVGRTAWHEGYTPLACGCGYSLDADDNDVEVDESVVLTATKFCETLQSKLERTYEAQGQARAYGDLCDRGKLEMHCAAALMIGQSVVHAGSRISVVDVVPLRQAVESLAHTRLVETSRWTQRGKVLHKVYLARRPAEVAAAKERRAAREEQKKMEAEKEAGLASGDDTSGGEKK*
g4265	163.299	1.62362	0.230734	110.974	2.55032e-22	6.72481e-22	Increasing	Mvib_g4265.t1	NODE_38_length_123971_cov_45.0452	123971	1283																																	PTHR45691	1.5E-17	PROTEIN DIAPHANOUS				-	-		XP_004344544.1	1191	Capsaspora owczarzaki ATCC 30864	kinesin family member 11	156	11	28.205	4.1																																									MPLVGRRRSSAVAAPPPARAPPIAVESSESNLPVRYERPPVQLSDDDEDYDLLDEMTGPMSPHTENSPRSSARGPPATAALSPHNAKRKSKKQAAKEKSLEEMRRALWTSTIAKDFIGHAALRDVSELIESQGDETRAKTTAVAKATPKEAAGRRVSLSPPPPTPPSAPPTSNDAAPKAFAPSIRLTRDDLGLPALITASNPPDAAMPFADVCSSVADSVVDDDASSPKAFINPLRTKSARRRHKVLEKRSLSLDNVSTRNFGAARLPELEDLGEVVPLHPEESTVSAADGNDDSDDNDQEERNHHNHTNDNLMVEEPPELSPVPSPQPQRRNTVDVIATKPSTNPETGRLMAPSWMSPPSARAHNTNNNNHIKKHTPLFPLPADTSPPPPPPPAVPPPGTPLVGQYQRRREEQSKSPQGGSVERLESFTDKAMRRASTVERLNTPGWLEDDESDDDDKYRVLEEEEENSSEVNREQQEMALGDISAQLTRCESFFDKAVRRSSAADRIAFAAPSWLVDPAAATDDGEVLTPVQLRRRSSPSPPVLSRTLPHEPQLASSSSPPPPPLPPVAKTQPHRRATADAVAALPHAQLSSPSSPPNASSLGQQLASGWLVETHNLPETTFSSRLDDAPESDLRDAVPVKTAAVATKGIPPPPSSRARIAAKLEQALAMPRAPLVTDDAPQSKAAFPSTPPRSPPTRSSYPSFIPRTPPPSTPPPQANEHADSGYFMPQAERPASSTGSARDTDDDDYDYIAPQSRPKTRTVSVSAATAATSRDRPSSILIPPIPSQHVNTNYVQSSAPPPPPPPPPPPPKSTPTIAATTATPRTVTPASSAAIPPPPPPPSQNSTPIKSATTATPPMVTPAFSAVIPSPPPQPQASATSISPPTPPPPPPPPPPPAAIAVASLDAPFSTGVTSITVSLPRQVAVRARSPSPPPLSVVDAPSAPASPIKRPLSQHKVEGPPSLLSLELEDTTTSTTPIADKRAESEHTEVGVVASPTSNLFVGRVKIPSCVVRALEGHLSPPPAQNNKDRPHNESPRTRVRIPSCIKRAFEAPLPGSAKAPAPASHVAPEPRRRVHIPSILANSRDEVVTVHEVQLINADTDECDDSVSRVIFDGTGSLETVYTHHAPTEYHEDNYNAGADQHVDTFTYVEDMSPVRTPEDRVGRVLGVDMSELELADDDRYERENIAAALAGVPSFRQAPRESSNAIPNFSSFKHLAAGNDDESDRETLADERILERAHLQLLVGDSAASSGSYDTTVSDKDLPARPPVLVYTENLSL*
g4275	496.858	2.38374	0.16019	274.58	2.90605e-57	2.46673e-56	Increasing	Mvib_g4275.t1	NODE_38_length_123971_cov_45.0452	123971	1082					COG5210@1|root,KOG1648@2759|Eukaryota,38HEA@33154|Opisthokonta,3BANQ@33208|Metazoa,3CU86@33213|Bilateria,41YDR@6656|Arthropoda,3SJU8@50557|Insecta,45193@7147|Diptera,45GX2@7148|Nematocera	S	33208|Metazoa	2.2e-75	RUN	SGSM2	GO:0000138,GO:0003674,GO:0005096,GO:0005488,GO:0005515,GO:0005575,GO:0005622,GO:0005623,GO:0005737,GO:0005768,GO:0005769,GO:0005794,GO:0005795,GO:0005797,GO:0005829,GO:0006355,GO:0006357,GO:0006810,GO:0006886,GO:0006996,GO:0008047,GO:0008104,GO:0008150,GO:0009889,GO:0009891,GO:0009893,GO:0009987,GO:0010256,GO:0010468,GO:0010556,GO:0010557,GO:0010604,GO:0010628,GO:0012505,GO:0012506,GO:0015031,GO:0015833,GO:0016020,GO:0016043,GO:0016050,GO:0016192,GO:0016197,GO:0016482,GO:0017016,GO:0017137,GO:0019219,GO:0019222,GO:0019899,GO:0021700,GO:0030234,GO:0030659,GO:0030695,GO:0031090,GO:0031267,GO:0031323,GO:0031325,GO:0031326,GO:0031328,GO:0031338,GO:0031410,GO:0031982,GO:0031984,GO:0031985,GO:0032502,GO:0032879,GO:0033036,GO:0033043,GO:0033363,GO:0034499,GO:0034613,GO:0042147,GO:0042470,GO:0042886,GO:0043085,GO:0043087,GO:0043226,GO:0043227,GO:0043229,GO:0043231,GO:0043547,GO:0044093,GO:0044422,GO:0044424,GO:0044431,GO:0044433,GO:0044444,GO:0044446,GO:0044464,GO:0045184,GO:0045893,GO:0045935,GO:0045944,GO:0046907,GO:0048193,GO:0048518,GO:0048522,GO:0048770,GO:0050789,GO:0050790,GO:0050794,GO:0051020,GO:0051049,GO:0051128,GO:0051171,GO:0051173,GO:0051179,GO:0051234,GO:0051252,GO:0051254,GO:0051336,GO:0051345,GO:0051641,GO:0051649,GO:0060255,GO:0060589,GO:0060627,GO:0061792,GO:0065007,GO:0065009,GO:0070727,GO:0071702,GO:0071705,GO:0071840,GO:0080090,GO:0090630,GO:0097708,GO:0098772,GO:0098791,GO:1902680,GO:1903506,GO:1903508,GO:1990502,GO:2000112,GO:2001141	COG5210					COG5210@1|root,KOG1648@2759|Eukaryota,38HEA@33154|Opisthokonta,3BANQ@33208|Metazoa,3CU86@33213|Bilateria,41YDR@6656|Arthropoda,3SJU8@50557|Insecta,45193@7147|Diptera,45GX2@7148|Nematocera	S	33208|Metazoa	2.1e-75	RUN	SGSM2	GO:0000138,GO:0003674,GO:0005096,GO:0005488,GO:0005515,GO:0005575,GO:0005622,GO:0005623,GO:0005737,GO:0005768,GO:0005769,GO:0005794,GO:0005795,GO:0005797,GO:0005829,GO:0006355,GO:0006357,GO:0006810,GO:0006886,GO:0006996,GO:0008047,GO:0008104,GO:0008150,GO:0009889,GO:0009891,GO:0009893,GO:0009987,GO:0010256,GO:0010468,GO:0010556,GO:0010557,GO:0010604,GO:0010628,GO:0012505,GO:0012506,GO:0015031,GO:0015833,GO:0016020,GO:0016043,GO:0016050,GO:0016192,GO:0016197,GO:0016482,GO:0017016,GO:0017137,GO:0019219,GO:0019222,GO:0019899,GO:0021700,GO:0030234,GO:0030659,GO:0030695,GO:0031090,GO:0031267,GO:0031323,GO:0031325,GO:0031326,GO:0031328,GO:0031338,GO:0031410,GO:0031982,GO:0031984,GO:0031985,GO:0032502,GO:0032879,GO:0033036,GO:0033043,GO:0033363,GO:0034499,GO:0034613,GO:0042147,GO:0042470,GO:0042886,GO:0043085,GO:0043087,GO:0043226,GO:0043227,GO:0043229,GO:0043231,GO:0043547,GO:0044093,GO:0044422,GO:0044424,GO:0044431,GO:0044433,GO:0044444,GO:0044446,GO:0044464,GO:0045184,GO:0045893,GO:0045935,GO:0045944,GO:0046907,GO:0048193,GO:0048518,GO:0048522,GO:0048770,GO:0050789,GO:0050790,GO:0050794,GO:0051020,GO:0051049,GO:0051128,GO:0051171,GO:0051173,GO:0051179,GO:0051234,GO:0051252,GO:0051254,GO:0051336,GO:0051345,GO:0051641,GO:0051649,GO:0060255,GO:0060589,GO:0060627,GO:0061792,GO:0065007,GO:0065009,GO:0070727,GO:0071702,GO:0071705,GO:0071840,GO:0080090,GO:0090630,GO:0097708,GO:0098772,GO:0098791,GO:1902680,GO:1903506,GO:1903508,GO:1990502,GO:2000112,GO:2001141	COG5210					PF00566	830-1015	5.2E-37	Rab-GTPase-TBC domain	PTHR22957	1.4E-47	TBC1 DOMAIN FAMILY MEMBER GTPASE-ACTIVATING PROTEIN				IPR000195|-	Rab-GAP-TBC domain|-	-	XP_004366011.1	805	Capsaspora owczarzaki ATCC 30864	hypothetical protein CAOG_01140	294	27	32.993	1.45e-35	NP_001091968.1	1032	Homo sapiens	small G protein signaling modulator 1 isoform 4	206	19	46.117	3.30e-48	EP00103_Capitella_teleta_P002473	858	Capitella teleta	ELT89436.1 hypothetical protein CAPTEDRAFT_101633	525	44	31.238	4.77e-58	Q8BPQ7.2	1093	Mus musculus	RecName: Full=Small G protein signaling modulator 1; AltName: Full=RUN and TBC1 domain-containing protein 2	205	18.7	45.9	2.72e-43	XP_057376662.1	681	Daphnia carinata	TBC1 domain family member 15-like	368	33	35.6	1.46e-52	XP_057376662.1	681	Daphnia carinata	TBC1 domain family member 15-like	368	33	35.6	1.26e-51	MQRSNATQGSTKHKANSLFTLPFSFFTLPFRPVERGLLLANLKHAVKALLEEATLKRCVYYDAASTRTVVRSVVAILLNGLLYTHKRFLFLFAATQQRCLFDVMQLIEPLCPPATEEDFASARIASGTDTERVALLIRALMKRKFLGECLRLLDHPRVVSAIEARYEPWALVRHSADFDIFVGLLDGVRVVDFSRLPAEQLLGAATGDFSAQELINRQRFHRYGSDASKVENGNSGRSFSGTSSVSNSQQHKQEQQQQQQQKKQQRESMHEARSYGQLSSPSSTSLLDTYLHSRATQLLFAKNNACMHLVVGRAETCVRGYLSLHKLAERAVLRFTPYALIGNDGEPSTATATESASVATTMMMARDEFDPRRVVEVAIDDIWHIHYSSESVHAGRKGTGSECAGPDSHSYRRVYGDVSDDSSDGTIDGHEDHTGDHDDDDDDDNGSSEGNGGSSCRRRQQRRGRTSEEELVSVMLADGGRWPDLYLLNGGASQLVAAIGETTQVTCVRDIMTNMFIIGKQHEQGEDGQQGAQQLKKEKMAMLAGEVAIDIQQQIQQQPLDVVPYQSDSPFFTRIAPRGHVSAMPEAHAEPSRSSSTTSTSSSYIFSASASSPMEQEPAAAPPQSLADRLRGRRGEASDSSKSLIENIKRDKFLLWHNHTKRVVSQRLALRMIEEAGETVSSPSPMQRMLGDCRVSKRHRCGLTREIWEGLFDADGCCRDEMEARLYVYAGGCESSLRAVVWKFFLGLYAFGSRTDERRALDVSRASSYAGMKASARAEVLARCPATRDELSLGQGVRIAAESGGQRRSRVKKTKEKEGGEDEVAEQEDETGNVSDDEGFGEQLRRIEKDVQRTDRTQRTFAGDGGTANTDRLRNVITIYVHENLEFGYVQGMCDYLAPLLAVMDNEVDVFWAFVALMRRMKGNFDRDQVAISQQLSMMRTLLMALDAPLEAHLASVNASHMYFCYRWFLLLFKREFDYAGVFRVWEAIWSGCGGPQFHVYIAYAILDIYRDVILDNRMSFEHILKFFNEIAEETKGEVVLERARQAFSLARFTLRDDPRHKRNEMLMTATAPSEHVKRKE*
g4277	4560.32	0.874266	0.123472	119.602	3.81142e-24	1.08407e-23	Increasing	Mvib_g4277.t1	NODE_38_length_123971_cov_45.0452	123971	1130	K14007	Protein processing in endoplasmic reticulum [PATH:ko04141]	SEC24	protein transport protein SEC24	COG5028@1|root,KOG1984@2759|Eukaryota,38B6S@33154|Opisthokonta,3B9W2@33208|Metazoa,3CVV4@33213|Bilateria	U	33208|Metazoa	1.4e-243	cargo loading into COPII-coated vesicle	-	GO:0000902,GO:0002790,GO:0003330,GO:0003331,GO:0003674,GO:0005488,GO:0005575,GO:0005622,GO:0005623,GO:0005737,GO:0005783,GO:0005798,GO:0006810,GO:0006886,GO:0006888,GO:0006900,GO:0006996,GO:0007029,GO:0007030,GO:0007163,GO:0007275,GO:0007424,GO:0007517,GO:0008104,GO:0008150,GO:0008270,GO:0008360,GO:0009306,GO:0009653,GO:0009987,GO:0010256,GO:0012505,GO:0012506,GO:0012507,GO:0015031,GO:0015833,GO:0016020,GO:0016043,GO:0016050,GO:0016192,GO:0016203,GO:0022407,GO:0022409,GO:0022603,GO:0022604,GO:0022607,GO:0030011,GO:0030117,GO:0030120,GO:0030127,GO:0030133,GO:0030134,GO:0030135,GO:0030155,GO:0030198,GO:0030658,GO:0030659,GO:0030660,GO:0030662,GO:0031090,GO:0031410,GO:0031982,GO:0032501,GO:0032502,GO:0032879,GO:0032940,GO:0032989,GO:0032991,GO:0033036,GO:0034394,GO:0034613,GO:0034622,GO:0035148,GO:0035149,GO:0035150,GO:0035151,GO:0035152,GO:0035158,GO:0035159,GO:0035239,GO:0035295,GO:0035296,GO:0035459,GO:0040003,GO:0042335,GO:0042886,GO:0043062,GO:0043167,GO:0043169,GO:0043226,GO:0043227,GO:0043229,GO:0043231,GO:0043933,GO:0044085,GO:0044422,GO:0044424,GO:0044425,GO:0044432,GO:0044433,GO:0044444,GO:0044446,GO:0044464,GO:0045184,GO:0045785,GO:0046872,GO:0046903,GO:0046907,GO:0046914,GO:0048070,GO:0048079,GO:0048081,GO:0048087,GO:0048193,GO:0048194,GO:0048475,GO:0048513,GO:0048518,GO:0048522,GO:0048646,GO:0048731,GO:0048856,GO:0048869,GO:0050789,GO:0050793,GO:0050794,GO:0051046,GO:0051047,GO:0051049,GO:0051050,GO:0051094,GO:0051128,GO:0051130,GO:0051179,GO:0051234,GO:0051239,GO:0051240,GO:0051641,GO:0051649,GO:0051668,GO:0060538,GO:0060541,GO:0061024,GO:0061061,GO:0065003,GO:0065007,GO:0065008,GO:0070727,GO:0070971,GO:0071702,GO:0071705,GO:0071711,GO:0071840,GO:0072657,GO:0072659,GO:0090066,GO:0090110,GO:0090114,GO:0097708,GO:0098588,GO:0098796,GO:0098805,GO:1903053,GO:1903055,GO:1903530,GO:1903532,GO:1990778,GO:2000026	COG5028					COG5028@1|root,KOG1984@2759|Eukaryota,38B6S@33154|Opisthokonta,3B9W2@33208|Metazoa,3CVV4@33213|Bilateria	U	33208|Metazoa	5.7e-244	cargo loading into COPII-coated vesicle	-	GO:0000902,GO:0002790,GO:0003330,GO:0003331,GO:0003674,GO:0005488,GO:0005575,GO:0005622,GO:0005623,GO:0005737,GO:0005783,GO:0005798,GO:0006810,GO:0006886,GO:0006888,GO:0006900,GO:0006996,GO:0007029,GO:0007030,GO:0007163,GO:0007275,GO:0007424,GO:0007517,GO:0008104,GO:0008150,GO:0008270,GO:0008360,GO:0009306,GO:0009653,GO:0009987,GO:0010256,GO:0012505,GO:0012506,GO:0012507,GO:0015031,GO:0015833,GO:0016020,GO:0016043,GO:0016050,GO:0016192,GO:0016203,GO:0022407,GO:0022409,GO:0022603,GO:0022604,GO:0022607,GO:0030011,GO:0030117,GO:0030120,GO:0030127,GO:0030133,GO:0030134,GO:0030135,GO:0030155,GO:0030198,GO:0030658,GO:0030659,GO:0030660,GO:0030662,GO:0031090,GO:0031410,GO:0031982,GO:0032501,GO:0032502,GO:0032879,GO:0032940,GO:0032989,GO:0032991,GO:0033036,GO:0034394,GO:0034613,GO:0034622,GO:0035148,GO:0035149,GO:0035150,GO:0035151,GO:0035152,GO:0035158,GO:0035159,GO:0035239,GO:0035295,GO:0035296,GO:0035459,GO:0040003,GO:0042335,GO:0042886,GO:0043062,GO:0043167,GO:0043169,GO:0043226,GO:0043227,GO:0043229,GO:0043231,GO:0043933,GO:0044085,GO:0044422,GO:0044424,GO:0044425,GO:0044432,GO:0044433,GO:0044444,GO:0044446,GO:0044464,GO:0045184,GO:0045785,GO:0046872,GO:0046903,GO:0046907,GO:0046914,GO:0048070,GO:0048079,GO:0048081,GO:0048087,GO:0048193,GO:0048194,GO:0048475,GO:0048513,GO:0048518,GO:0048522,GO:0048646,GO:0048731,GO:0048856,GO:0048869,GO:0050789,GO:0050793,GO:0050794,GO:0051046,GO:0051047,GO:0051049,GO:0051050,GO:0051094,GO:0051128,GO:0051130,GO:0051179,GO:0051234,GO:0051239,GO:0051240,GO:0051641,GO:0051649,GO:0051668,GO:0060538,GO:0060541,GO:0061024,GO:0061061,GO:0065003,GO:0065007,GO:0065008,GO:0070727,GO:0070971,GO:0071702,GO:0071705,GO:0071711,GO:0071840,GO:0072657,GO:0072659,GO:0090066,GO:0090110,GO:0090114,GO:0097708,GO:0098588,GO:0098796,GO:0098805,GO:1903053,GO:1903055,GO:1903530,GO:1903532,GO:1990778,GO:2000026	COG5028					PF04810|PF04811|PF08033|PF04815	456-494|531-773|778-865|878-978	3.2E-14|1.8E-73|3.9E-15|8.0E-23	Sec23/Sec24 zinc finger|Sec23/Sec24 trunk domain|Sec23/Sec24 beta-sandwich domain|Sec23/Sec24 helical domain	PTHR13803	3.0E-256	SEC24-RELATED PROTEIN				-|IPR006900|IPR006896|IPR012990|IPR006895	-|Sec23/Sec24, helical domain|Sec23/Sec24, trunk domain|Sec23/Sec24 beta-sandwich|Zinc finger, Sec23/Sec24-type	GO:0006886|GO:0006888|GO:0030127|GO:0006886|GO:0006888|GO:0030127|-|GO:0006886|GO:0006888|GO:0008270|GO:0030127	XP_004346230.1	1289	Capsaspora owczarzaki ATCC 30864	protein transporter Sec24-like CEF	837	69	44.683	0	XP_047281988.1	1117	Homo sapiens	protein transport protein Sec24C isoform X1	1156	99	40.138	0	EP00123_Amoebidium_parasiticum_P018722	1003		comp24270_c0_seq1|m.45262 comp24270_c0_seq1|g.45262 ORF comp24270_c0_seq1|g.45262 comp24270_c0_seq1|m.45262 type:5prime_partial len:1003 (-) comp24270_c0_seq1:50-3058(-)	845	74	44.615	0	P53992.3	1094	Homo sapiens	RecName: Full=Protein transport protein Sec24C; AltName: Full=SEC24-related protein C	798	69.9	45.6	2.70e-225	XP_025170492.1	790	Rhizophagus irregularis DAOM 181602=DAOM 197198	hypothetical protein GLOIN_2v1463764	788	68.9	46.7	1.22e-236	RIA95307.1	790	Glomus cerebriforme	Sec23/Sec24 trunk domain-containing protein	788	68.9	47.1	1.88e-239	MSSGGFRPPPPGQQQFAPQPPQQRPPFSSGAPPPQMAMPRQPGGPAGAPRPAMPMQRPPQQQPMGAPGGFQPHPQMTSQQPGAPHQQRPPLHGQMPLHPGQDFPPRPGQPRPMAPTAGVPPPAQQFVSRSQMPSQLPAHAQQSPPMPSGPAMGSPPQPHLSGPAPQASFGAPRPPQPQQIAPSTNPSQFAAPQPASGALPPASGAPQGAPPPSAPLSSTNMKKRRVYPGQAPPSDLPQQPQQQQQYAQDQPATAPLQPSQPQHSATMQPPYSGAFNPGQAQPPQQQYIQRPGPGAAVPPRPPMQQHQQQQPGQPPLPSQQQQQQPPPTSIQPGGQQVSPGGNVQRPKTRIDPDMIPSPVQVMETDQRSQFSKPYSTNTAYATDDVRPVPPLASSVFTAVDEGNANPRFIRMTLNCVPQTPQLQKSSHVPLAAVIQPLAELSPDEKQIQLVDLPNGPVRCNRCKAYVNPYMAFVDGGRRFNCNICFHSNECPENYFCNLDHAARRHDIYERPELLHGSIEFAATKEFCLRDPKPPAYVFAIDVSYASLKSGVINAVSRTIERLLDSFPRPSAQEPSPVRIGLVTYDKDVHFYNLSPRLTQPQMMVISDIDDVFVPLHDGFLVNIEESRSLIEALLQQLPVMFEDTRETEVAMGAAVRAAAMAMKECGGKLFVFQCELPSLGPGKLKNREDNKLLGTDKENTLFQEQDAFYSKLGEACVGYGVSVDLFLFPHASYTDVATLSELARVTAGEVRLYRKFLCQMDEERFAGDLGRHITRTTGFDAVLRVRASTGLRAVKHHGNFFTRNVTDIEMAAVDCDAALGVLFDYDDKLPINENGPTNAAIQVALLYTTITGARRIRVHNLSLRTSSQLADVFRCAELDTLMNYISKGAIVQIMQKPLEQVRKSVSQLTVAVLGSYRKNCATASSTGQLILPEALKLMPAYMASLLRNPAFLNGQEVSPDMRVHLYHRLRRLSVPNSIVYFYPRIIDLALALENPFMPILPTVRASMIRIENEKMYLCENGFELVLWVGLGVPSSLVQAIFNVSDVQLLNVTATALPELENSTSTGVRKIISRLRNERKEYMQFRLCRQKDASEGQLYRMLVEDGHPGCMNYVDYLCYTHKEIQHSMAT*
g428	3257.26	2.01869	0.209638	196.15	1.89163e-40	9.5488e-40	Increasing	Mvib_g428.t1	NODE_155_length_56949_cov_45.2565	56949	5874																													PF00530|PF00530|PF00530|PF00530|PF00530|PF00530|PF00530|PF00530|PF00530|PF00530|PF00008|PF00008|PF00008|PF00008|PF12661|PF00008|PF00008|PF00008|PF00008|PF00008|PF07645|PF07645|PF00008|PF12661|PF00008|PF00008|PF00008|PF00008|PF12661|PF00008|PF07645|PF12661|PF07645|PF12661|PF00008|PF00008|PF00008|PF00008|PF00008|PF00008|PF00008|PF00008|PF00008|PF00008|PF00008|PF00008|PF00008|PF00008|PF00008|PF00008|PF07645|PF00008|PF00008|PF00008|PF07645|PF00008|PF00008|PF00008|PF00008|PF00008|PF00008|PF00008|PF00008|PF00008|PF00008|PF00008|PF00008|PF00008|PF00008|PF00008|PF00008|PF00008|PF00008|PF00008|PF00008|PF00008|PF00008|PF00008|PF12661|PF00008|PF00008|PF00008|PF00008|PF00008|PF00008|PF00008|PF00008|PF00008|PF00008|PF00008	757-858|881-978|1003-1099|1113-1206|1235-1334|1370-1476|1523-1625|1671-1774|1803-1900|1944-2056|2193-2225|2309-2338|2347-2378|2387-2416|2430-2450|2463-2492|2501-2530|2539-2568|2578-2606|2616-2644|2650-2681|2688-2732|2735-2760|2775-2795|2807-2836|2845-2874|2922-2952|2998-3027|3043-3062|3074-3102|3108-3143|3155-3176|3185-3215|3231-3252|3301-3328|3339-3367|3377-3404|3414-3442|3452-3480|3490-3518|3528-3554|3566-3596|3604-3633|3642-3671|3680-3709|3718-3746|3756-3787|3795-3825|3835-3864|3873-3902|3946-3977|4025-4053|4063-4091|4101-4130|4135-4169|4218-4247|4256-4286|4294-4322|4332-4360|4370-4399|4410-4436|4446-4474|4484-4513|4522-4547|4636-4665|4674-4704|4713-4743|4925-4954|4963-4992|5040-5069|5078-5107|5116-5145|5154-5183|5192-5220|5230-5259|5268-5296|5306-5332|5344-5374|5387-5407|5419-5448|5457-5485|5495-5523|5533-5561|5571-5599|5609-5638|5647-5676|5723-5752|5761-5789|5799-5826|5837-5864	2.2E-13|2.7E-17|1.2E-10|2.8E-17|1.3E-9|3.0E-12|9.6E-19|2.3E-16|2.2E-19|4.3E-16|1.1E-6|4.2E-5|8.8E-5|1.1E-5|0.023|5.5E-6|1.2E-7|1.4E-4|5.9E-6|1.3E-4|5.5E-7|0.0077|1.5E-4|0.0028|2.6E-8|5.9E-7|5.8E-6|5.2E-7|0.05|7.2E-5|5.1E-5|0.0037|5.5E-4|5.3E-5|6.4E-6|1.1E-4|8.2E-5|1.2E-6|1.4E-4|4.9E-6|7.7E-7|8.3E-9|2.7E-6|2.0E-6|6.5E-6|3.0E-7|1.5E-4|6.3E-5|5.7E-6|9.7E-5|2.6E-6|3.3E-7|7.9E-5|4.2E-5|0.0054|2.5E-5|1.2E-6|1.9E-7|1.7E-6|1.9E-6|9.2E-7|1.3E-4|9.5E-7|3.5E-6|2.9E-6|1.9E-4|2.1E-5|8.6E-7|2.7E-6|1.6E-4|7.8E-6|1.4E-6|1.6E-4|1.5E-6|4.7E-7|3.0E-6|1.0E-4|1.1E-4|0.013|2.6E-7|8.3E-7|2.9E-6|2.7E-6|2.7E-7|6.3E-7|1.3E-6|1.7E-5|2.3E-7|9.9E-7|9.9E-7	Scavenger receptor cysteine-rich domain|Scavenger receptor cysteine-rich domain|Scavenger receptor cysteine-rich domain|Scavenger receptor cysteine-rich domain|Scavenger receptor cysteine-rich domain|Scavenger receptor cysteine-rich domain|Scavenger receptor cysteine-rich domain|Scavenger receptor cysteine-rich domain|Scavenger receptor cysteine-rich domain|Scavenger receptor cysteine-rich domain|EGF-like domain|EGF-like domain|EGF-like domain|EGF-like domain|Human growth factor-like EGF|EGF-like domain|EGF-like domain|EGF-like domain|EGF-like domain|EGF-like domain|Calcium-binding EGF domain|Calcium-binding EGF domain|EGF-like domain|Human growth factor-like EGF|EGF-like domain|EGF-like domain|EGF-like domain|EGF-like domain|Human growth factor-like EGF|EGF-like domain|Calcium-binding EGF domain|Human growth factor-like EGF|Calcium-binding EGF domain|Human growth factor-like EGF|EGF-like domain|EGF-like domain|EGF-like domain|EGF-like domain|EGF-like domain|EGF-like domain|EGF-like domain|EGF-like domain|EGF-like domain|EGF-like domain|EGF-like domain|EGF-like domain|EGF-like domain|EGF-like domain|EGF-like domain|EGF-like domain|Calcium-binding EGF domain|EGF-like domain|EGF-like domain|EGF-like domain|Calcium-binding EGF domain|EGF-like domain|EGF-like domain|EGF-like domain|EGF-like domain|EGF-like domain|EGF-like domain|EGF-like domain|EGF-like domain|EGF-like domain|EGF-like domain|EGF-like domain|EGF-like domain|EGF-like domain|EGF-like domain|EGF-like domain|EGF-like domain|EGF-like domain|EGF-like domain|EGF-like domain|EGF-like domain|EGF-like domain|EGF-like domain|EGF-like domain|Human growth factor-like EGF|EGF-like domain|EGF-like domain|EGF-like domain|EGF-like domain|EGF-like domain|EGF-like domain|EGF-like domain|EGF-like domain|EGF-like domain|EGF-like domain|EGF-like domain	PTHR12916	0	CYTOCHROME C OXIDASE POLYPEPTIDE VIC-2				IPR001190|IPR001190|IPR001190|IPR001190|IPR001190|IPR001190|IPR001190|IPR001190|IPR001190|IPR001190|-|IPR000742|IPR000742|IPR000742|IPR000742|IPR000742|IPR000742|IPR000742|IPR000742|IPR000742|IPR000742|IPR000742|IPR000742|IPR000742|IPR000742|IPR000742|IPR000742|IPR000742|IPR000742|IPR000742|IPR000742|IPR000742|IPR000742|IPR000742|IPR000742|IPR000742|IPR000742|IPR000742|IPR000742|IPR000742|IPR000742|IPR000742|IPR000742|IPR000742|IPR000742|IPR000742|IPR000742|IPR000742|IPR000742|IPR000742|IPR000742|IPR000742|IPR000742|IPR000742|IPR000742|IPR000742|IPR000742|IPR000742|IPR000742|IPR000742|IPR000742|IPR000742|IPR000742|IPR000742|IPR000742|IPR000742|IPR000742|IPR000742|IPR000742|IPR000742|IPR000742|IPR000742|IPR000742|IPR000742|IPR000742|IPR000742|IPR000742|IPR000742|IPR000742|IPR013032|IPR013032|IPR013032|IPR013032|IPR013032|IPR013032|IPR001881|IPR001881|IPR001881|IPR001881|IPR001881|IPR001881	SRCR domain|SRCR domain|SRCR domain|SRCR domain|SRCR domain|SRCR domain|SRCR domain|SRCR domain|SRCR domain|SRCR domain|-|EGF-like domain|EGF-like domain|EGF-like domain|EGF-like domain|EGF-like domain|EGF-like domain|EGF-like domain|EGF-like domain|EGF-like domain|EGF-like domain|EGF-like domain|EGF-like domain|EGF-like domain|EGF-like domain|EGF-like domain|EGF-like domain|EGF-like domain|EGF-like domain|EGF-like domain|EGF-like domain|EGF-like domain|EGF-like domain|EGF-like domain|EGF-like domain|EGF-like domain|EGF-like domain|EGF-like domain|EGF-like domain|EGF-like domain|EGF-like domain|EGF-like domain|EGF-like domain|EGF-like domain|EGF-like domain|EGF-like domain|EGF-like domain|EGF-like domain|EGF-like domain|EGF-like domain|EGF-like domain|EGF-like domain|EGF-like domain|EGF-like domain|EGF-like domain|EGF-like domain|EGF-like domain|EGF-like domain|EGF-like domain|EGF-like domain|EGF-like domain|EGF-like domain|EGF-like domain|EGF-like domain|EGF-like domain|EGF-like domain|EGF-like domain|EGF-like domain|EGF-like domain|EGF-like domain|EGF-like domain|EGF-like domain|EGF-like domain|EGF-like domain|EGF-like domain|EGF-like domain|EGF-like domain|EGF-like domain|EGF-like domain|EGF-like, conserved site|EGF-like, conserved site|EGF-like, conserved site|EGF-like, conserved site|EGF-like, conserved site|EGF-like, conserved site|EGF-like calcium-binding domain|EGF-like calcium-binding domain|EGF-like calcium-binding domain|EGF-like calcium-binding domain|EGF-like calcium-binding domain|EGF-like calcium-binding domain	GO:0005044|GO:0016020|GO:0005044|GO:0016020|GO:0005044|GO:0016020|GO:0005044|GO:0016020|GO:0005044|GO:0016020|GO:0005044|GO:0016020|GO:0005044|GO:0016020|GO:0005044|GO:0016020|GO:0005044|GO:0016020|GO:0005044|GO:0016020|-|-|-|-|-|-|-|-|-|-|-|-|-|-|-|-|-|-|-|-|-|-|-|-|-|-|-|-|-|-|-|-|-|-|-|-|-|-|-|-|-|-|-|-|-|-|-|-|-|-|-|-|-|-|-|-|-|-|-|-|-|-|-|-|-|-|-|-|-|-|-|-|-|-|GO:0005509|GO:0005509|GO:0005509|GO:0005509|GO:0005509|GO:0005509	XP_011270496.1	2143	Capsaspora owczarzaki ATCC 30864	hypothetical protein, variant	458	7	30.349	9.84e-20	NP_077719.2	2471	Homo sapiens	neurogenic locus notch homolog protein 2 isoform 1 preproprotein	1538	25	40.117	0	EP00057_Strongylocentrotus_purpuratus_P021966	11404	Strongylocentrotus purpuratus	XP_011676440.1 PREDICTED: uncharacterized protein LOC576169	3767	63	42.448	0	Q9UGM3.2	2413	Homo sapiens	RecName: Full=Deleted in malignant brain tumors 1 protein; AltName: Full=Glycoprotein 340; Short=Gp-340; AltName: Full=Hensin; AltName: Full=Salivary agglutinin; Short=SAG; AltName: Full=Surfactant pulmonary-associated D-binding protein; Flags: Precursor	1409	23.1	30.3	7.99e-120	XP_033642479.1	3317	Asterias rubens	deleted in malignant brain tumors 1 protein-like	1358	22.6	31.3	1.01e-132	XP_033642479.1	3317	Asterias rubens	deleted in malignant brain tumors 1 protein-like	1358	22.6	31.3	8.74e-132	MRMPVVLFGVLSVIVSMMAVDVQAAQIITMTARAPIASEVYCPTNLATQLGFNSYTCYRNPGTSYYGSMLYTVAGPSSSEACTTVGCAGTMMLRNPASGNAFQFEFAVPEKLAIVPRQLLDRTSAEVRMRLSLVLTRVESSSCTASSESFTLASVTLPTGMSLVANAVTGASYIDSLAPALSIAQASTGPSQCTTTISLSAVFSSQVGILVLNAGSPIVISNVAPSGSTVLTTTTPVQFTYAFTFDDVSSTGYLNYDVIQGATEFGMHTFDSEDAIVAPEIVAPNPVTIALIFAPVSSTNCIVDLTTRFSPANTVCAHTAANQQYSQFGLTSTTEGATTISLNFGQTAAVAVDFLTTAPIEIYGPAREYGVNYGVLLLKSVMETTSSCPTPYRVKMFPTSMDFPITDVTSSADEVANANNFQLAFRNSFGPVNYTSPSMLFTPTASGCQLEMQYLLTLGTSKEVIFEVTVGNIFFEAAKSTGGLYSFDTLEWSASVMYGGKGHYVHYPAEGGVPFEPIDLPLVPTTLTGTSLCAGGSISSDGYTCVKSNTLSEYVLAYADNGYRVASACTSTACAGSYYGLKPDVADTLSVSFAAPAGKFFFVDVPTGVGYLFFKGTLVSNGLACPANIGSAVHSAVGVVDSVVTVDGTLAGNVTLVSATSTSPVRASSAPGVTASRNAVTSKCEIAVELTFAVNGDVVFSSLTAQIKNLTMASGMNQRQNYEMDGTWQLIWDGSASPGSTVAVNAKSYTPKLVLINSDTSRKGRLEVTNPTTGVSGLVCNVGFDAADAEVACRNLGLATDSATVSSDLMPGSQSQPIFLSNLDCSGNEALLQTCTNGALGGAISSSCTTSTTVVIDCPPRADFVPPPDSTSAPFSLRLASGANAFEGRVEVSVNNRWESICDTGSTNDNTAFVVCRALGLPSTQASIIPSIGDIGQDNAIWAKNLDCFGDESSINNCAHNLTTTGCTNANDLTVKCSGVFATLLPDLLSLTSSLPQPQATPSWGALKITTGDGTIGGVCNETFNDNSAKAACAEMGLPTALARSYTGPRRVMNPSTFPNMYYANGVCTGSETVLSSCPGTEKNASACPVTNEAWVVCTQDFGTGNAIARLADGGDANSGRLEVFTNNAWGTVCNKGFDNNDAVVACFTMGLPSTQVSIFNMPEGSLPIAASGIQCAGSEASILDCPADTVVDVSCQRFQDVGISCGGQVQSALPEPTGDVVVPTIASLALRLTGGPSNNEGRLEVFDTTLNAFATVCVDGFTQETAASLCSMLQLPASGATFESTTSAGLSDATNTVGFNQVVCPSTATSFSGCARLAGGGPCSHADDAYLTCVQAESTAIYRPIATAPAGTLRLVNDKGPVELGFSENGGTIAAGRLEMASGGVFGTVCIIGWGLGEQLNARIACQQMGYLSNDASAFLASDNSCAYGCAPISQDVVATNIACDGSETDLLQCPGQFGLTDACAHSFDVSIICNGTLTLTTSIPFTTQLPPETTQIAVETTAAYEAGNTGLPEGELRIIYGDKVNSGTLEVLYQSVWHPICDDNWDTPEFNRTNARVACRQLGLPSTEAYSTANSFFGRQSAASLALDDVACVGWEANLVDCPHAPLGTSDCTQSLEQVGVVCAGVVETVLPPSPTATFVSEQPAPTSQLAPESTLPAGTLRLFNDGQGSSNEGRLEILENGRWGTVCDDGFFDPGATAAQLAQNIKVACTQLGLPFSAGRLTSQFGGANPATSKIVLDDVECTGTEALLTDCPHVTTSDCDHSEDVGLVCEALPETTIIPAAETTTLDNVGVSGQVRLVDGSSADNGRVEIYLNGQWGTVCDDNADINSGRVICQSLGLPSSQAEIISDGRFRTASASQPVHLRGMICTGCEDALINCTENAGASCAHDEDLVVQCKGTLTYDKAYCTSETTAGAPAAETSAAPVSSFASDEPVGSLRLVGGTSTSGRLEITTELGTWGTVCDDPLPFTPENELPMVACRQMGLPWTTATATTVAANNQGAAGQAIWLDDVDCVGTETTVSQCSYRDKNRQAPYNPAGYSNCQHDEDLAVTCSGGFELTTVIPSPSPHAAETTVLAGVETTAAGASADTVTVQLCSTFSAACLGEMNKCIPDGTINIRWEVTQENAFYFLQFIAPPDLVSPFMFIGGDTSYTLPVDSSTPSVIVYSDAAAATGATFNMPYKTCTSANLGCFASPCANGATCVDKSNQWGLFTCTCAPGFSGELCDAQVNECASSPCRNGGICTDQSGVFSCACIGGFSGSTCSFAPSSCVSSPCQSGACVGDETGYTCACHAGFTGTHCDVNIDECLSSPCSNGGTCTDGTNSFACTCATGYFGDQCASDVDECASSPCQAQGTDSCINGPNSWSCVCLPGFTGSLCDVNVDECVSNPCHNNAGCTDSVDGFTCTCVPGFTGIVCDVNIDECVSLPCAFGGTCIDEVNGFSCTCVQGKFGAQCLVDTNECASTPCTNGATCVDESNGWSCLCVAGFGGDICDTLINECASDPCDNGGTCFDGLGFFSCVCSAGYTGATCAEDINECSSFPCRNSGLCSQPQLNMFKCTCQSGFTGTLCESAVDECASSPCLHAGTCVDQADGFVCMCAAGYQGLECADDVLECASGPCRNGASCIEGTNGFSCACLLGYTGAACETDINECASSPCVNNGVCSNLVGSFQCACPTGFSGATCDGDIDECASSPCTNGATCSTSGAVGTFTCLCPTGFSDRLCSTDDDDCAFAPCRNGGTCTDLPNAFSCTCVAGFQDATCTTNIDDCASSPCQNGQCIDGIESHECNCPPGFLGDACETNIDECLSSPCSNGATCVDGSNSFTCICATGFFGADCGLDTNECISNPCLNLGVCVDAVGGFQCNCPTGYTGAQCESDIEECASSPCVHGAPCSTPQLGMFHCACLAGYTGVQCETNIDDCGLQPCLNGASCQDLVNGFRCTCAAGFTGNTCSNNMNECGSNPCRNGGNCVDGVDLYSCVCLGGFTGTNCETNLPDCTSTSCSNGATCVDGVESFVCECVPGWTGATCADDINDCSPSPCALHGLCIDQLNGFTCQCTTGYTGTLCETNFDDCFPNPCKNAGICIDGLDSSSCTCVNGFTGTLCETDIDECAATPCGTGNTCVDGVGSFTCRCQAGFTGTQCDQNINECESSPCVNGGTCSDRDNRFSCQCVDGFIGVRCETEVNECDSSPCVNDAPCTNAIGKFTCACLPGYAGDTCSENINECIGVDCRNFGSCIDLVNGFVCSCAPGFTGVVCESNIDECASSPCINGECLQSDGFFVCNCTTGWFGAQCDVETNECASSPCRNGATCLDTLGQFECICPDGFENIVCGNRTDVCQSSPCMNGASCLDSFGFAECTCAEGYVGSICESSVDDCATQPCDHGVCIDGQLSFTCQCLPGYTGFLCNVDIQECASSPCSNGGTCLEGVASFLCECPPGFLGSTCESNTDECASSPCSNGGTCTDSTAGYVCTCSAGFSGFECDQNINECQSDPCRNGGTCVDKIASWECVCHTGFAGIICASNVDECASMPCSNGGTCVDGINGFSCTCARGFLGVQCQENINECLSNPCFNGGTCLDGVDHYVCACPSGFSGARCNGELNECDSSPCANGGACTDVIDAFSCACPSGFTGASCQTNVDECASRPCLNNALCIDEVNGFTCRCNSGFVGIECETDVDECQSSPCANGGTCKDKVDGFECTCSSGWFGNVCDENSNECSSSPCRNGGTCVDEVDAFTCVCSLGYTGVVCSADIDECLSSPCENNGVCLNQLAGVFACECAAGFTGPTCAVNINECQSPNAQCQNGGVCQDGINSFECTCVSGFTGVLCEANINDCASSPCSVNGVCVDGVNSYSCACSSGFEGSFCQTDIDECASSPCIAGGTCTDNPNGFTCTCTSGRFGATCDTFTNECASSPCAATGACFDSAVVGWTCTCVSGYKGTRCDEDVDECASSPCQSGGTCANQVGKFECTCAPGFTGARCELDVLECQSSPCLHGQCVEGVNSFTCICSGGFTGTTCDVNVDECTSMPCRNGATCVDGVATFSCVCVAGFTGTLCAANINECLPVECLNGGVCIDLVNAFECQCVGGYTGTLCETDINECLSSPCLNSGVCAQLVNGFRCDCTAGYTGATCSIDIDECTSSPCEQAGTCSTAQSAVGAFDCDCPQGYTGPRCEVDIDECESSPCSNGGTCDNKPGRHECLCVQAFTGDNCEVNRDECFIEPCLNGATCIDGLASVVCVCATGFQGTTCAEDINECGSGPCSNGATCLDQPGQFQCVCASGWFGLRCQTNTDECASSPCHNGGTCQDDVDGYICVCPEGYTGTICTGEVNECSSTPCRNGGTCVEQFNGYACTCAPGYTGTLCAENINECTSLPCHNGGVCADGVNSYTCTCALGYSGDACQVDNNECISRPCQNGATCVDAVNHFTCVCSSGYSGQLCENDIDECASSPCQNAGLCTDAIDGFSCLCKAGFVGVDCAQNVNECASSPCGNGGTCIDGVNSYRCFCRAGFTGPVCFVDIDDCLSTPCLNGGTCRNLAGAFSCDCPMGTLGDTCETEVNECDSSPCSNGGGCTDQPGSFVCNCTESYTGDTCESAIDFCAGEPCKNGGFCFQNIGNFQCGCLSGFTGEVCQTNVDECASSPCSATGTCVDGAGSYHCACVPGYTGDACDEDIDECASSPCEEGGTCSMPLLNGFVCECPSNFFGLTCNAETNACASNPCSTGSTCSDLGENAWACVCPAGFTGPLCDQVFDFCESSPCLNGAGCTSDNVNFLPVCTCLAGYTGEHCETDIDECGSNPCSNGATCLPRQRKRHKLAWCLPVCQTFPLITQGVEVGDEVEWTVSGGPHTLTSTNISSFFIESGSLDQDSQFQFRPLYTGTLEYQCDFHPTTMVGSITVMPASGPVDRFTCTCPSGFTGVHCETEIIACSAAPCANGGTCVEGVGSFTCLCATGFAGTNCLVDIDECASSPCLNGGTCVDQVGAYSCVCPTAYTGSVCTGDIDECASSPCLSPSICSQGAPGTFVCTCVPGMTGQLCDEPINECTSEPCANGGTCTDKTNSFSCACAAGFEGSQCQANVDECFSQPCLNGASCNDGQNSFTCTCASGFGGSLCASNADDCASSPCANGGVCHDGVDSYTCVCPVGFFGADCTTNTDECQSSPCAFGATCVDGAGGYTCTCALGFTGTTCDVPINECASLPCQNGATCLNQLDKFTCVCAAGFNGLLCEVDEDECASAPCQNSGTCVDAVNGFACVCNSGFTGELCAENIDECRSLPCRNGGTCTDDVNGYVCVCASGFTGVLCAVEIDECASSPCESGGTCTDSVDNYSCLCAIGFLGDSCEINRDECASQPCRNGATCNDQVNGFTCTCADGFGGSRCGTNVVECESSPCVNGVCTDGVGQFKCVCEAGFTGSLCDAELNECLSAPCHNGGTCIDGVDQFTCTCVAGFEGDLCADSVDECASQPCQNGGTCTDGQLAYSCACVAGFVGVECAANTDECASSPCQNGGTCTDDVNGFTCACVSGFEGTLCATNTDDCSSSPCQNGATCVDGINGFTCTCNSGFFGGRCASNTNECASTPCQNSGTCVDAIDGFSCTCASGFTGTLCTADVDECESTPCQNGGTCTNSADAYSCECASGFVGDSCADNVDDCPSSPCQNGATCVDGVNSYTCTCANGFGGTHCETLVLVCQSSPCINGACTSAAGGGYECVCTTGYAGAACESEIDECASSPCANAGTCTDAVGAYSCACVAGFTGSACGVNIDECASTPCQNGATCVDGVDQFTCTCAAGFTNSLCDTNIDECASTPCQNGATCVDGVDQFTCTCAAGFTNTLCETNIGECASTPCQNGATCVDGVDQFTCTCAAGFTNTLCDTNIDE
g4288	9612.35	3.22491	0.17021	553.233	2.56123e-117	9.58077e-116	Increasing	Mvib_g4288.t1	NODE_377_length_22206_cov_32.466	22206	627					COG5069@1|root,KOG0518@2759|Eukaryota,38DME@33154|Opisthokonta,3B9WI@33208|Metazoa	Z	33208|Metazoa	2.4e-227	Filamin C, gamma	-	-	COG5069					COG5069@1|root,KOG0518@2759|Eukaryota,38DME@33154|Opisthokonta,3B9WI@33208|Metazoa	Z	33208|Metazoa	1.9e-227	Filamin C, gamma	-	-	COG5069					PF00307|PF00307|PF00630|PF00630	116-205|216-315|333-419|428-510	1.4E-15|2.6E-12|3.7E-9|1.3E-11	Calponin homology (CH) domain|Calponin homology (CH) domain|Filamin/ABP280 repeat|Filamin/ABP280 repeat	PTHR38537	6.7E-76	JITTERBUG, ISOFORM N				IPR044801|IPR017868|IPR017868|IPR001715|IPR001715	Filamin family|Filamin/ABP280 repeat-like|Filamin/ABP280 repeat-like|Calponin homology domain|Calponin homology domain	GO:0030036|GO:0051015|-|-|GO:0005515|GO:0005515	XP_004345546.1	435	Capsaspora owczarzaki ATCC 30864	hypothetical protein CAOG_05956	322	50	39.441	7.97e-58	NP_001120959.1	2692	Homo sapiens	filamin-C isoform b	455	69	33.846	8.51e-51	EP00004_Rigifila_ramosa_P018140	474		TRINITY_DN4481_c0_g1_i1.p1 TRINITY_DN4481_c0_g1~~TRINITY_DN4481_c0_g1_i1.p1 ORF type:complete len:544 (+),score=140.23 TRINITY_DN4481_c0_g1_i1:212-1633(+)	480	75	39.792	2.23e-97	Q9VEN1.2	2210	Drosophila melanogaster	RecName: Full=Filamin-A; Short=FLN-A; AltName: Full=Actin-binding protein 280; Short=ABP-280; AltName: Full=Filamin-1; AltName: Full=Filamin1	421	63.3	33	4.27e-48	XP_004345546.1	435	Capsaspora owczarzaki ATCC 30864	hypothetical protein CAOG_05956	513	80.5	32.9	9.94e-63	PRP88458.1	432	Planoprotostelium fungivorum	filamin-C-like	506	80.2	36	1.72e-67	MYLSCPRLNASHRAKCLKSGLFGRQRSFLATSSARRPQRLPIGARHPPHASTRRDRTPRVDPVAPISPVNVSRCVRLFCTIFGNFTPWPENHSRSPRSPRQSPIACLTCSPASLSIDLFRDLNSGIMLCHLVELLVSTAQKKEVKVGKVNRNPKMFAQKLENASLALKLITDDGVKLVNIGNEDIVNGSQKLILGLIWTLIQKYQISLGVKAGGKSPKAALLDWVNAKVKSVGHGGVTNFNKDWNSGVAVCALVNACGGGLPDWSSQSPGLTTAQKGISGAKDNLDIPDVLAAKDMINPDVDDLSVMTYISYFTTAKPGKAAPVVKAAGPEAAGIKVAGRGIESEGVAAGDAAPFVATQSAPFGGQLTVKVDGPKDPCQATVTPAGEGKWNCEYTPKTPGVYLVHVKLDAVAVPGSPFKVTIPGPAASAAGEGISKGTAKQPAAFCIKSNPPSPSAKLVVTVDGPGDDAAPQVKPKGDGSWDCTYTPTAPGEYTIAAKLDGEHITGSPWKVTVDGAKERKGPSLGYENKIVGFYSTTTSSQVVRSNTTSLQNLLESKGVHMKNSFVPWTPVDVDMTKETRDKIFEKADGKRMMPMLFVDDEYIGSYDEVLALEESGKLDAIINAMP*
g4289	1095.94	3.33913	0.187771	815.399	5.39262e-174	6.80223e-172	Increasing	Mvib_g4289.t1	NODE_377_length_22206_cov_32.466	22206	163					2DI7Z@1|root,2S5Y2@2759|Eukaryota,3A72E@33154|Opisthokonta,3BTE9@33208|Metazoa,3DAKR@33213|Bilateria	-	33208|Metazoa	1.6e-57	-	-	-	2DI7Z					2DI7Z@1|root,2S5Y2@2759|Eukaryota,3A72E@33154|Opisthokonta,3BTE9@33208|Metazoa,3DAKR@33213|Bilateria	-	33208|Metazoa	1.4e-57	-	-	-	2DI7Z					PF20238	16-154	2.4E-7	Family of unknown function (DUF6595)	PTHR37916	1.3E-38	CHITIN-BINDING TYPE-4 DOMAIN-CONTAINING PROTEIN				IPR046530|-	Copper acquisition factor BIM1-like domain|-	-	XP_004348315.1	544	Capsaspora owczarzaki ATCC 30864	hypothetical protein CAOG_04487	77	42	33.766	1.2									EP00054_Salpingoeca_dolichothecata_P036927	161		m.9272 g.9272 ORF g.9272 m.9272 type:5prime_partial len:161 (+) comp7157_c0_seq1:1-483(+)	155	94	47.097	5.18e-36									XP_021349079.1	159	Mizuhopecten yessoensis	uncharacterized protein LOC110447608	153	92	41.2	4.93e-31	KAK3607395.1	179	Potamilus streckersoni	hypothetical protein CHS0354_022558	160	94.5	43.8	4.10e-32	MRSAIALLVVCAALANAHLCLVHPPQRNGGAGMSSPGADSCKLVTGPCGGDPEGSPKHTVTAGGTTELVIQKNLDHFNKEMPGNFTVYGFNGSLRSPMQALLPDTNATSLSLYKVSLPCPSNTPAGNYVLQVVYNTNNPEAPAQFFQCADVKVVAGPRHEQE*
g4292	1300.63	1.00182	0.2578	67.6663	3.13278e-13	5.77279e-13	Increasing	Mvib_g4292.t1	NODE_2962_length_305_cov_23.7551	305	101					28IZN@1|root,2QRBE@2759|Eukaryota,38FU8@33154|Opisthokonta,3BF87@33208|Metazoa,3CRVE@33213|Bilateria,482DS@7711|Chordata,48Y0R@7742|Vertebrata	T	33208|Metazoa	1.4e-23	hyaluronic acid binding	VCAN	GO:0000323,GO:0001501,GO:0001655,GO:0001657,GO:0001822,GO:0001823,GO:0003674,GO:0005198,GO:0005201,GO:0005488,GO:0005509,GO:0005515,GO:0005539,GO:0005540,GO:0005575,GO:0005576,GO:0005622,GO:0005623,GO:0005737,GO:0005764,GO:0005773,GO:0005775,GO:0005783,GO:0005788,GO:0005794,GO:0005796,GO:0006022,GO:0006023,GO:0006024,GO:0006026,GO:0006027,GO:0006029,GO:0006082,GO:0006464,GO:0006790,GO:0006807,GO:0006928,GO:0006950,GO:0007155,GO:0007275,GO:0007399,GO:0007417,GO:0007507,GO:0008037,GO:0008150,GO:0008152,GO:0008347,GO:0009056,GO:0009057,GO:0009058,GO:0009059,GO:0009100,GO:0009101,GO:0009611,GO:0009888,GO:0009986,GO:0009987,GO:0010921,GO:0012505,GO:0016043,GO:0016053,GO:0016477,GO:0017144,GO:0019220,GO:0019222,GO:0019538,GO:0019752,GO:0019899,GO:0019902,GO:0019903,GO:0022008,GO:0022610,GO:0030030,GO:0030154,GO:0030166,GO:0030169,GO:0030182,GO:0030198,GO:0030203,GO:0030204,GO:0030205,GO:0030206,GO:0030207,GO:0030208,GO:0030246,GO:0031012,GO:0031099,GO:0031102,GO:0031103,GO:0031175,GO:0031323,GO:0031399,GO:0031406,GO:0031974,GO:0032268,GO:0032501,GO:0032502,GO:0032787,GO:0033554,GO:0034645,GO:0035295,GO:0035303,GO:0035304,GO:0036094,GO:0036211,GO:0040011,GO:0042063,GO:0043062,GO:0043167,GO:0043168,GO:0043169,GO:0043170,GO:0043177,GO:0043202,GO:0043226,GO:0043227,GO:0043229,GO:0043231,GO:0043233,GO:0043412,GO:0043436,GO:0043666,GO:0043687,GO:0044237,GO:0044238,GO:0044248,GO:0044249,GO:0044260,GO:0044267,GO:0044272,GO:0044273,GO:0044281,GO:0044283,GO:0044421,GO:0044422,GO:0044424,GO:0044431,GO:0044432,GO:0044437,GO:0044444,GO:0044446,GO:0044464,GO:0044877,GO:0046394,GO:0046872,GO:0048468,GO:0048513,GO:0048666,GO:0048678,GO:0048699,GO:0048731,GO:0048856,GO:0048869,GO:0048870,GO:0050650,GO:0050651,GO:0050654,GO:0050655,GO:0050789,GO:0050790,GO:0050794,GO:0050896,GO:0051171,GO:0051174,GO:0051179,GO:0051246,GO:0051336,GO:0051674,GO:0051716,GO:0060255,GO:0060429,GO:0061564,GO:0065007,GO:0065009,GO:0070013,GO:0071704,GO:0071813,GO:0071814,GO:0071840,GO:0072001,GO:0072073,GO:0072163,GO:0072164,GO:0072330,GO:0072359,GO:0080090,GO:0097367,GO:0120036,GO:1901135,GO:1901136,GO:1901137,GO:1901564,GO:1901565,GO:1901566,GO:1901575,GO:1901576,GO:1903510	28IZN					KOG1217@1|root,KOG1217@2759|Eukaryota,38BUP@33154|Opisthokonta,3BAFT@33208|Metazoa,3CRZB@33213|Bilateria	T	33208|Metazoa	0	negative regulation of growth rate	-	-	KOG1217					PF00008|PF00008	21-51|61-91	6.0E-8|3.2E-8	EGF-like domain|EGF-like domain	PTHR24049	1.9E-29	CRUMBS FAMILY MEMBER				-|IPR000742|IPR000742	-|EGF-like domain|EGF-like domain	-|-	XP_004345471.2	1439	Capsaspora owczarzaki ATCC 30864	hypothetical protein CAOG_05881	94	92	31.915	1.04e-06	NP_078858.4	4981	Homo sapiens	protocadherin Fat 4 isoform 3 precursor	101	100	42.574	2.63e-26	EP00058_Branchiostoma_floridae_P011308	328	Branchiostoma floridae	XP_002596796.1 hypothetical protein BRAFLDRAFT_211833	101	100	64.356	5.04e-32	Q9QXX0.1	1218	Mus musculus	RecName: Full=Protein jagged-1; Short=Jagged1; AltName: CD_antigen=CD339; Flags: Precursor	35	34.7	60	1.40e-09	XP_041472711.1	160	Lytechinus variegatus	fibropellin-3-like	35	34.7	71.4	1.29e-09	XP_041472711.1	160	Lytechinus variegatus	fibropellin-3-like	35	34.7	71.4	1.12e-08	YTCTCATGSTGTWCETDIDECESNPCQNGGTCVEGQTLDWYTCTCATGSTGTWCETDIDECESNPCQNGGTCVEGQALDWYTCTCATGSTGTWCETDIDEC
g4297	226.253	4.76123	0.331804	489.001	1.88932e-103	5.04811e-102	Increasing	Mvib_g4297.t1	NODE_1704_length_687_cov_45.0311	687	228					2CN0T@1|root,2QT6K@2759|Eukaryota,38HU9@33154|Opisthokonta,3B99U@33208|Metazoa,3CUWU@33213|Bilateria	S	33208|Metazoa	3.1e-129	attachment of spindle microtubules to kinetochore involved in meiotic chromosome segregation	-	-	2CN0T					COG5022@1|root,KOG1217@1|root,KOG0161@2759|Eukaryota,KOG1217@2759|Eukaryota,39MQN@33154|Opisthokonta,3CPAR@33208|Metazoa,3E5FA@33213|Bilateria	Z	33208|Metazoa	2.7e-177	motor activity	-	-	COG5022									PTHR46967	1.5E-11	INSULIN-LIKE GROWTH FACTOR BINDING PROTEIN,N-TERMINAL				-	-		XP_011270496.1	2143	Capsaspora owczarzaki ATCC 30864	hypothetical protein, variant	232	98	31.466	2.35e-13	NP_001164161.1	807	Homo sapiens	signal peptide, CUB and EGF-like domain-containing protein 2 isoform 2 precursor	161	63	26.708	0.014	EP00762_Andalucia_godoyi_P006881	3190		ANDGO_08333.mRNA.1 variant	235	96	32.766	3.22e-26																									YALNSACTACPIGSYCINGLKTQCAAGKYTSSTGKSVCTTCQAKYYCTGGIRKGCAAGYHQPSTGRTSCSACSIGYMCTSGVQSLCGAGVHTDAVAKSVCSICPPTYYCPSTSGQKIKCPTGPGVSAYSGVGASSCTLCQKGYKCVSGLRSGCLDGTYTSSTGAYACTTCSKGYKCPSPHTSQTACPAATYQSQTGQATCPTCPSGTYSEGTANTGCLACPSGSICVD
g4301	3208.65	1.08973	0.072514	590.076	2.81863e-125	1.21335e-123	Increasing	Mvib_g4301.t1	NODE_525_length_11934_cov_38.0775	11934	755	K06589	PI3K-Akt signaling pathway [PATH:ko04151]	ITGB6	integrin beta 6	KOG1226@1|root,KOG1226@2759|Eukaryota,38DSI@33154|Opisthokonta,3BG86@33208|Metazoa,3D1BP@33213|Bilateria,48724@7711|Chordata,497D4@7742|Vertebrata,49SUC@7898|Actinopterygii	TW	33208|Metazoa	1.4e-102	integrin	ITGB6	GO:0001618,GO:0001816,GO:0002790,GO:0003674,GO:0005102,GO:0005178,GO:0005488,GO:0005515,GO:0005575,GO:0005622,GO:0005623,GO:0005634,GO:0005654,GO:0005813,GO:0005815,GO:0005856,GO:0005886,GO:0005887,GO:0005912,GO:0005924,GO:0005925,GO:0006810,GO:0006950,GO:0006952,GO:0006954,GO:0007154,GO:0007155,GO:0007160,GO:0007165,GO:0007166,GO:0007229,GO:0008104,GO:0008150,GO:0008305,GO:0009306,GO:0009897,GO:0009986,GO:0009987,GO:0015031,GO:0015630,GO:0015833,GO:0016020,GO:0016021,GO:0016032,GO:0016043,GO:0019058,GO:0022610,GO:0023052,GO:0030054,GO:0030055,GO:0030198,GO:0030260,GO:0031224,GO:0031226,GO:0031589,GO:0031974,GO:0031981,GO:0032501,GO:0032940,GO:0032991,GO:0033036,GO:0033627,GO:0034685,GO:0038023,GO:0038044,GO:0042886,GO:0043062,GO:0043226,GO:0043227,GO:0043228,GO:0043229,GO:0043231,GO:0043232,GO:0043233,GO:0043235,GO:0044403,GO:0044409,GO:0044419,GO:0044422,GO:0044424,GO:0044425,GO:0044428,GO:0044430,GO:0044446,GO:0044459,GO:0044464,GO:0044877,GO:0045184,GO:0046718,GO:0046903,GO:0050663,GO:0050789,GO:0050794,GO:0050839,GO:0050896,GO:0051179,GO:0051234,GO:0051701,GO:0051704,GO:0051716,GO:0051806,GO:0051828,GO:0060089,GO:0065007,GO:0070013,GO:0070161,GO:0071702,GO:0071705,GO:0071840,GO:0071944,GO:0098552,GO:0098636,GO:0098796,GO:0098797,GO:0098802,GO:0104005	KOG1226					KOG1226@1|root,KOG1226@2759|Eukaryota,38DSI@33154|Opisthokonta,3BA6T@33208|Metazoa,3CTSN@33213|Bilateria,41U47@6656|Arthropoda	TW	33208|Metazoa	4.2e-102	Integrin beta	ITGB1	GO:0000003,GO:0000082,GO:0000278,GO:0000902,GO:0000904,GO:0001505,GO:0001525,GO:0001540,GO:0001568,GO:0001618,GO:0001667,GO:0001669,GO:0001700,GO:0001701,GO:0001703,GO:0001704,GO:0001706,GO:0001707,GO:0001708,GO:0001726,GO:0001774,GO:0001775,GO:0001846,GO:0001848,GO:0001851,GO:0001894,GO:0001932,GO:0001934,GO:0001936,GO:0001938,GO:0001944,GO:0001952,GO:0001954,GO:0001968,GO:0002009,GO:0002011,GO:0002020,GO:0002040,GO:0002042,GO:0002064,GO:0002065,GO:0002066,GO:0002164,GO:0002165,GO:0002218,GO:0002221,GO:0002224,GO:0002252,GO:0002253,GO:0002263,GO:0002274,GO:0002275,GO:0002283,GO:0002366,GO:0002376,GO:0002443,GO:0002444,GO:0002446,GO:0002520,GO:0002521,GO:0002523,GO:0002576,GO:0002682,GO:0002684,GO:0002685,GO:0002687,GO:0002694,GO:0002696,GO:0002697,GO:0002699,GO:0002703,GO:0002705,GO:0002757,GO:0002758,GO:0002761,GO:0002763,GO:0002764,GO:0002886,GO:0002888,GO:0003006,GO:0003008,GO:0003344,GO:0003674,GO:0003756,GO:0003779,GO:0003824,GO:0004888,GO:0005080,GO:0005102,GO:0005126,GO:0005161,GO:0005172,GO:0005178,GO:0005488,GO:0005515,GO:0005518,GO:0005575,GO:0005576,GO:0005604,GO:0005622,GO:0005623,GO:0005634,GO:0005737,GO:0005768,GO:0005886,GO:0005887,GO:0005902,GO:0005911,GO:0005912,GO:0005924,GO:0005925,GO:0005927,GO:0006355,GO:0006810,GO:0006873,GO:0006874,GO:0006875,GO:0006886,GO:0006887,GO:0006897,GO:0006898,GO:0006909,GO:0006911,GO:0006915,GO:0006928,GO:0006929,GO:0006930,GO:0006935,GO:0006950,GO:0006952,GO:0006954,GO:0006955,GO:0006968,GO:0006996,GO:0007010,GO:0007015,GO:0007043,GO:0007044,GO:0007049,GO:0007154,GO:0007155,GO:0007156,GO:0007157,GO:0007159,GO:0007160,GO:0007161,GO:0007165,GO:0007166,GO:0007167,GO:0007169,GO:0007229,GO:0007267,GO:0007275,GO:0007276,GO:0007281,GO:0007292,GO:0007297,GO:0007298,GO:0007369,GO:0007377,GO:0007391,GO:0007399,GO:0007409,GO:0007411,GO:0007417,GO:0007419,GO:0007420,GO:0007424,GO:0007426,GO:0007427,GO:0007431,GO:0007444,GO:0007472,GO:0007475,GO:0007476,GO:0007483,GO:0007484,GO:0007485,GO:0007492,GO:0007494,GO:0007498,GO:0007507,GO:0007508,GO:0007517,GO:0007548,GO:0007552,GO:0007560,GO:0007565,GO:0007566,GO:0007568,GO:0007584,GO:0007596,GO:0007599,GO:0007600,GO:0007606,GO:0007608,GO:0007610,GO:0007611,GO:0007612,GO:0007632,GO:0008092,GO:0008104,GO:0008150,GO:0008152,GO:0008219,GO:0008277,GO:0008283,GO:0008284,GO:0008285,GO:0008305,GO:0008306,GO:0008340,GO:0008354,GO:0008360,GO:0008406,GO:0008542,GO:0008584,GO:0008587,GO:0009314,GO:0009416,GO:0009605,GO:0009611,GO:0009612,GO:0009628,GO:0009653,GO:0009719,GO:0009725,GO:0009790,GO:0009791,GO:0009792,GO:0009886,GO:0009887,GO:0009888,GO:0009889,GO:0009890,GO:0009891,GO:0009892,GO:0009893,GO:0009894,GO:0009897,GO:0009925,GO:0009966,GO:0009967,GO:0009968,GO:0009986,GO:0009987,GO:0009991,GO:0010004,GO:0010033,GO:0010212,GO:0010243,GO:0010259,GO:0010324,GO:0010468,GO:0010469,GO:0010522,GO:0010556,GO:0010558,GO:0010562,GO:0010594,GO:0010595,GO:0010604,GO:0010605,GO:0010628,GO:0010631,GO:0010632,GO:0010634,GO:0010646,GO:0010647,GO:0010648,GO:0010669,GO:0010710,GO:0010712,GO:0010720,GO:0010721,GO:0010743,GO:0010745,GO:0010762,GO:0010763,GO:0010769,GO:0010770,GO:0010810,GO:0010811,GO:0010869,GO:0010871,GO:0010883,GO:0010888,GO:0010911,GO:0010912,GO:0010927,GO:0010941,GO:0010942,GO:0010959,GO:0010975,GO:0010976,GO:0012501,GO:0012505,GO:0012506,GO:0014070,GO:0014704,GO:0014706,GO:0014812,GO:0014823,GO:0014909,GO:0014910,GO:0014911,GO:0015026,GO:0015031,GO:0015833,GO:0016020,GO:0016021,GO:0016032,GO:0016043,GO:0016049,GO:0016192,GO:0016203,GO:0016323,GO:0016324,GO:0016328,GO:0016331,GO:0016339,GO:0016340,GO:0016358,GO:0016477,GO:0016853,GO:0016860,GO:0016864,GO:0017157,GO:0019058,GO:0019219,GO:0019220,GO:0019221,GO:0019222,GO:0019725,GO:0019827,GO:0019899,GO:0019900,GO:0019901,GO:0019904,GO:0019953,GO:0019955,GO:0019956,GO:0019960,GO:0021535,GO:0021551,GO:0021932,GO:0021943,GO:0022008,GO:0022402,GO:0022412,GO:0022414,GO:0022603,GO:0022604,GO:0022607,GO:0022610,GO:0023051,GO:0023052,GO:0023056,GO:0023057,GO:0030003,GO:0030016,GO:0030027,GO:0030029,GO:0030030,GO:0030031,GO:0030032,GO:0030036,GO:0030054,GO:0030055,GO:0030056,GO:0030097,GO:0030098,GO:0030100,GO:0030101,GO:0030141,GO:0030154,GO:0030155,GO:0030168,GO:0030175,GO:0030182,GO:0030183,GO:0030198,GO:0030239,GO:0030260,GO:0030334,GO:0030335,GO:0030336,GO:0030369,GO:0030425,GO:0030539,GO:0030593,GO:0030595,GO:0030659,GO:0030667,GO:0030707,GO:0030718,GO:0030855,GO:0030902,GO:0030947,GO:0030949,GO:0031012,GO:0031032,GO:0031072,GO:0031090,GO:0031091,GO:0031092,GO:0031175,GO:0031224,GO:0031226,GO:0031252,GO:0031253,GO:0031256,GO:0031258,GO:0031323,GO:0031324,GO:0031325,GO:0031326,GO:0031328,GO:0031344,GO:0031345,GO:0031346,GO:0031347,GO:0031349,GO:0031399,GO:0031401,GO:0031410,GO:0031527,GO:0031528,GO:0031589,GO:0031594,GO:0031623,GO:0031667,GO:0031668,GO:0031669,GO:0031670,GO:0031982,GO:0032147,GO:0032153,GO:0032154,GO:0032155,GO:0032231,GO:0032268,GO:0032270,GO:0032368,GO:0032369,GO:0032386,GO:0032388,GO:0032501,GO:0032502,GO:0032504,GO:0032587,GO:0032594,GO:0032870,GO:0032879,GO:0032880,GO:0032928,GO:0032930,GO:0032940,GO:0032943,GO:0032956,GO:0032970,GO:0032989,GO:0032990,GO:0032991,GO:0033036,GO:0033043,GO:0033157,GO:0033218,GO:0033238,GO:0033239,GO:0033273,GO:0033280,GO:0033627,GO:0033628,GO:0033630,GO:0033631,GO:0033674,GO:0033688,GO:0033690,GO:0033993,GO:0034097,GO:0034103,GO:0034105,GO:0034109,GO:0034113,GO:0034142,GO:0034329,GO:0034330,GO:0034446,GO:0034613,GO:0034665,GO:0034666,GO:0034667,GO:0034677,GO:0034678,GO:0034679,GO:0034680,GO:0034681,GO:0034683,GO:0034687,GO:0034688,GO:0034698,GO:0034762,GO:0034765,GO:0035001,GO:0035023,GO:0035024,GO:0035051,GO:0035099,GO:0035107,GO:0035112,GO:0035114,GO:0035120,GO:0035126,GO:0035152,GO:0035160,GO:0035162,GO:0035215,GO:0035220,GO:0035239,GO:0035272,GO:0035295,GO:0035579,GO:0035690,GO:0035748,GO:0035866,GO:0035867,GO:0035868,GO:0035987,GO:0036119,GO:0036120,GO:0036230,GO:0036477,GO:0038023,GO:0038027,GO:0040007,GO:0040011,GO:0040012,GO:0040013,GO:0040017,GO:0042053,GO:0042060,GO:0042069,GO:0042098,GO:0042110,GO:0042113,GO:0042116,GO:0042119,GO:0042127,GO:0042221,GO:0042277,GO:0042325,GO:0042327,GO:0042330,GO:0042383,GO:0042470,GO:0042493,GO:0042581,GO:0042592,GO:0042692,GO:0042734,GO:0042802,GO:0042805,GO:0042886,GO:0042981,GO:0042995,GO:0043005,GO:0043009,GO:0043030,GO:0043032,GO:0043034,GO:0043062,GO:0043065,GO:0043066,GO:0043067,GO:0043068,GO:0043069,GO:0043085,GO:0043087,GO:0043112,GO:0043113,GO:0043167,GO:0043169,GO:0043170,GO:0043184,GO:0043197,GO:0043209,GO:0043226,GO:0043227,GO:0043228,GO:0043229,GO:0043231,GO:0043232,GO:0043235,GO:0043236,GO:0043269,GO:0043277,GO:0043292,GO:0043297,GO:0043299,GO:0043300,GO:0043302,GO:0043312,GO:0043313,GO:0043315,GO:0043408,GO:0043410,GO:0043434,GO:0043534,GO:0043542,GO:0043547,GO:0043549,GO:0044085,GO:0044087,GO:0044093,GO:0044237,GO:0044260,GO:0044291,GO:0044309,GO:0044403,GO:0044409,GO:0044419,GO:0044421,GO:0044422,GO:0044424,GO:0044425,GO:0044433,GO:0044444,GO:0044446,GO:0044449,GO:0044456,GO:0044459,GO:0044463,GO:0044464,GO:0044703,GO:0044706,GO:0044770,GO:0044772,GO:0044843,GO:0044853,GO:0044877,GO:0045055,GO:0045088,GO:0045089,GO:0045121,GO:0045123,GO:0045124,GO:0045137,GO:0045165,GO:0045177,GO:0045178,GO:0045184,GO:0045202,GO:0045211,GO:0045214,GO:0045216,GO:0045321,GO:0045428,GO:0045429,GO:0045595,GO:0045596,GO:0045597,GO:0045637,GO:0045639,GO:0045664,GO:0045665,GO:0045666,GO:0045670,GO:0045672,GO:0045714,GO:0045715,GO:0045745,GO:0045765,GO:0045766,GO:0045780,GO:0045785,GO:0045807,GO:0045859,GO:0045860,GO:0045914,GO:0045921,GO:0045937,GO:0045963,GO:0046546,GO:0046578,GO:0046580,GO:0046649,GO:0046651,GO:0046661,GO:0046718,GO:0046850,GO:0046852,GO:0046872,GO:0046903,GO:0046907,GO:0046982,GO:0046983,GO:0048008,GO:0048010,GO:0048145,GO:0048146,GO:0048332,GO:0048333,GO:0048468,GO:0048471,GO:0048477,GO:0048513,GO:0048514,GO:0048518,GO:0048519,GO:0048522,GO:0048523,GO:0048534,GO:0048563,GO:0048565,GO:0048568,GO:0048569,GO:0048583,GO:0048584,GO:0048585,GO:0048588,GO:0048589,GO:0048598,GO:0048608,GO:0048609,GO:0048646,GO:0048660,GO:0048661,GO:0048666,GO:0048667,GO:0048675,GO:0048699,GO:0048707,GO:0048729,GO:0048731,GO:0048732,GO:0048736,GO:0048737,GO:0048738,GO:0048770,GO:0048803,GO:0048805,GO:0048806,GO:0048808,GO:0048812,GO:0048813,GO:0048856,GO:0048858,GO:0048869,GO:0048870,GO:0048871,GO:0048878,GO:0050678,GO:0050679,GO:0050730,GO:0050731,GO:0050746,GO:0050748,GO:0050764,GO:0050766,GO:0050767,GO:0050768,GO:0050769,GO:0050776,GO:0050778,GO:0050789,GO:0050790,GO:0050793,GO:0050794,GO:0050798,GO:0050801,GO:0050803,GO:0050807,GO:0050817,GO:0050839,GO:0050840,GO:0050865,GO:0050867,GO:0050877,GO:0050878,GO:0050890,GO:0050896,GO:0050900,GO:0050901,GO:0050919,GO:0051046,GO:0051047,GO:0051049,GO:0051050,GO:0051051,GO:0051056,GO:0051058,GO:0051090,GO:0051091,GO:0051092,GO:0051093,GO:0051094,GO:0051128,GO:0051129,GO:0051130,GO:0051146,GO:0051171,GO:0051172,GO:0051173,GO:0051174,GO:0051179,GO:0051222,GO:0051223,GO:0051234,GO:0051239,GO:0051240,GO:0051241,GO:0051246,GO:0051247,GO:0051248,GO:0051252,GO:0051270,GO:0051271,GO:0051272,GO:0051279,GO:0051282,GO:0051336,GO:0051338,GO:0051345,GO:0051347,GO:0051393,GO:0051492,GO:0051493,GO:0051641,GO:0051649,GO:0051668,GO:0051674,GO:0051701,GO:0051704,GO:0051716,GO:0051726,GO:0051806,GO:0051828,GO:0051896,GO:0051897,GO:0051924,GO:0051960,GO:0051961,GO:0051962,GO:0055001,GO:0055002,GO:0055007,GO:0055037,GO:0055065,GO:0055074,GO:0055080,GO:0055082,GO:0055094,GO:0055123,GO:0060008,GO:0060009,GO:0060039,GO:0060055,GO:0060089,GO:0060135,GO:0060249,GO:0060255,GO:0060284,GO:0060322,GO:0060326,GO:0060341,GO:0060429,GO:0060537,GO:0060538,GO:0060541,GO:0060548,GO:0060560,GO:0060562,GO:0060627,GO:0061024,GO:0061061,GO:0061097,GO:0061458,GO:0061564,GO:0061756,GO:0061900,GO:0062023,GO:0065007,GO:0065008,GO:0065009,GO:0070051,GO:0070161,GO:0070201,GO:0070372,GO:0070374,GO:0070527,GO:0070661,GO:0070727,GO:0070820,GO:0070821,GO:0070830,GO:0070848,GO:0070851,GO:0070887,GO:0070925,GO:0071062,GO:0071133,GO:0071214,GO:0071260,GO:0071295,GO:0071305,GO:0071310,GO:0071345,GO:0071363,GO:0071375,GO:0071396,GO:0071402,GO:0071404,GO:0071407,GO:0071417,GO:0071437,GO:0071438,GO:0071478,GO:0071479,GO:0071495,GO:0071496,GO:0071559,GO:0071621,GO:0071702,GO:0071704,GO:0071705,GO:0071711,GO:0071840,GO:0071944,GO:0072124,GO:0072126,GO:0072358,GO:0072359,GO:0072503,GO:0072507,GO:0072657,GO:0080090,GO:0080134,GO:0090087,GO:0090128,GO:0090129,GO:0090130,GO:0090132,GO:0090183,GO:0090184,GO:0090192,GO:0090193,GO:0090287,GO:0090313,GO:0090314,GO:0090316,GO:0090322,GO:0090598,GO:0097060,GO:0097223,GO:0097242,GO:0097368,GO:0097386,GO:0097435,GO:0097447,GO:0097458,GO:0097485,GO:0097529,GO:0097530,GO:0097581,GO:0097708,GO:0098552,GO:0098588,GO:0098589,GO:0098590,GO:0098609,GO:0098631,GO:0098634,GO:0098636,GO:0098639,GO:0098657,GO:0098727,GO:0098742,GO:0098771,GO:0098793,GO:0098794,GO:0098796,GO:0098797,GO:0098802,GO:0098805,GO:0098857,GO:0098858,GO:0099024,GO:0099080,GO:0099081,GO:0099503,GO:0099512,GO:0099568,GO:0101002,GO:0101003,GO:0104004,GO:0104005,GO:0110020,GO:0110053,GO:0120025,GO:0120031,GO:0120035,GO:0120036,GO:0120038,GO:0120039,GO:0140096,GO:1900024,GO:1900026,GO:1900729,GO:1900731,GO:1901214,GO:1901216,GO:1901342,GO:1901652,GO:1901653,GO:1901698,GO:1901699,GO:1901700,GO:1901701,GO:1901722,GO:1901724,GO:1902105,GO:1902107,GO:1902531,GO:1902532,GO:1902533,GO:1902563,GO:1902565,GO:1902903,GO:1903047,GO:1903053,GO:1903076,GO:1903078,GO:1903169,GO:1903305,GO:1903307,GO:1903426,GO:1903428,GO:1903506,GO:1903530,GO:1903532,GO:1903533,GO:1903706,GO:1903708,GO:1903827,GO:1903829,GO:1903978,GO:1903980,GO:1904018,GO:1904062,GO:1904375,GO:1904377,GO:1904407,GO:1904951,GO:1905475,GO:1905477,GO:1905952,GO:1905953,GO:1990138,GO:1990266,GO:1990314,GO:1990782,GO:2000026,GO:2000112,GO:2000145,GO:2000146,GO:2000147,GO:2000209,GO:2000273,GO:2000361,GO:2000363,GO:2000377,GO:2000379,GO:2000401,GO:2000403,GO:2000404,GO:2000406,GO:2000474,GO:2000476,GO:2000811,GO:2001141	KOG1226					PF00362|PF08725	110-359|702-745	9.8E-65|4.3E-11	Integrin beta chain VWA domain|Integrin beta cytoplasmic domain	PTHR10082	4.3E-141	INTEGRIN BETA SUBUNIT				IPR014836|IPR002369|IPR015812	Integrin beta subunit, cytoplasmic domain|Integrin beta subunit, VWA domain|Integrin beta subunit	-|-|-	XP_004349803.2	1064	Capsaspora owczarzaki ATCC 30864	hypothetical protein CAOG_01283	617	76	30.47	7.48e-73	NP_001269317.1	746	Homo sapiens	integrin beta-6 isoform d	695	88	32.95	5.60e-98	EP00067_Danio_rerio_P031436	782	Danio rerio	XP_009304135.1 integrin beta-6	757	93	33.289	2.02e-106	Q5VI41.1	770	Capra hircus	RecName: Full=Integrin beta-2; AltName: Full=Cell surface adhesion glycoproteins LFA-1/CR3/p150,95 subunit beta; AltName: Full=Complement receptor C3 subunit beta; AltName: CD_antigen=CD18; Flags: Precursor	490	61.7	33.3	1.28e-62	XP_041478914.1	805	Lytechinus variegatus	integrin beta-1-A-like	793	95.8	30.1	1.71e-73	CAA77071.1	878	Geodia cydonium	integrin beta subunit	610	74.8	36.4	1.08e-75	MRLLVALLVTVSTLVLPTVIGQSSSCQTFTTCSECTTQASAQSCAWCTNVCVDNTGDAFNTTVCPQAFIFPQSLVENVTNTGGSVNPTSQVLRLRTGEQYTLLYNVTRAPDYPIDLYLVMDLSYSMRDDLANLKTTAISMADKLAELTNDYKIGFGSFVEKSQTPFTNPEYLFGDDPCKSPSWGFRNDKLLQADKAVFSTAINAACISGNRDTPEQPLDGAMQAVVCTDMIGWGEGRRHIMLLITDADFHYNGDSFIQGVYQKNDGQCHMTSTVDFPDGYYDREVGGGLYYLAPSITQFHRALLEHDVIPLIAATSGSRSNYDQVISTIGFGGVGTLSSDSSNVVSLLEEQYELISETVTLSVTNDPDDLVQTIVTHCPGTTCSSSKTHSDVQPGDSVFFNVTVQSNSCLPGGSDITLSATGFGSVTLTVVMDCECSCNDTNIVNVTCSGHGTEVCGLCECDGDYFGPSCECDDVSSLVLSCPEEDGQECSGRGSCFCGSCECSQSPIPYDGNACQCVTALCPTNGGQACSGHGQCACDGTCSTCDSGWDHPDGGPNDCSCNLSPTACPLDSSGQPCRGVGTCVCGECECQTGFSGSECQNCDELIVAECPVANQAVCQAVSSCSACVLAENNDMESNICVWCESTGTCVAVAESAAQTCTGGAKNSTADCPTITSKSSVPAIAGGAVGAAAIGILAILLWKCFQMRSDKKAWQQWEEKRRAAKWKQGENPLFQSSVKEFDNPTYVPGKNDTEL*
g4310	1800.14	1.75778	0.133166	391.84	1.70148e-82	2.79239e-81	Increasing	Mvib_g4310.t1	NODE_560_length_10374_cov_68.088	10374	686					KOG1452@1|root,KOG1452@2759|Eukaryota,39QJT@33154|Opisthokonta	T	33154|Opisthokonta	2.7e-58	GTPase-activator protein for Rho-like GTPases	-	-	KOG1452					KOG1453@1|root,KOG1453@2759|Eukaryota,38DJM@33154|Opisthokonta,3BB6R@33208|Metazoa,3CUHS@33213|Bilateria,40BVH@6231|Nematoda,1KVNF@119089|Chromadorea,40SAJ@6236|Rhabditida	T	33208|Metazoa	2.3e-33	GTPase activator activity	ARHGAP29	GO:0000323,GO:0001726,GO:0001775,GO:0002252,GO:0002263,GO:0002274,GO:0002275,GO:0002283,GO:0002366,GO:0002376,GO:0002443,GO:0002444,GO:0002446,GO:0003674,GO:0005096,GO:0005488,GO:0005515,GO:0005575,GO:0005576,GO:0005622,GO:0005623,GO:0005737,GO:0005764,GO:0005766,GO:0005773,GO:0005775,GO:0005829,GO:0005886,GO:0006810,GO:0006887,GO:0006955,GO:0007154,GO:0007165,GO:0007264,GO:0007265,GO:0007266,GO:0008047,GO:0008150,GO:0009966,GO:0009987,GO:0010646,GO:0012505,GO:0016020,GO:0016192,GO:0019904,GO:0023051,GO:0023052,GO:0030141,GO:0030165,GO:0030234,GO:0030695,GO:0031252,GO:0031253,GO:0031256,GO:0031410,GO:0031974,GO:0031982,GO:0031983,GO:0032587,GO:0032940,GO:0034774,GO:0035556,GO:0035578,GO:0036230,GO:0042119,GO:0042582,GO:0042995,GO:0043085,GO:0043087,GO:0043167,GO:0043169,GO:0043226,GO:0043227,GO:0043229,GO:0043231,GO:0043233,GO:0043299,GO:0043312,GO:0043547,GO:0044093,GO:0044422,GO:0044424,GO:0044425,GO:0044433,GO:0044437,GO:0044444,GO:0044446,GO:0044459,GO:0044463,GO:0044464,GO:0045055,GO:0045321,GO:0046872,GO:0046903,GO:0048583,GO:0050789,GO:0050790,GO:0050794,GO:0050896,GO:0051056,GO:0051179,GO:0051234,GO:0051336,GO:0051345,GO:0051716,GO:0060205,GO:0060589,GO:0065007,GO:0065009,GO:0070013,GO:0071944,GO:0097708,GO:0098590,GO:0098772,GO:0099503,GO:0120025,GO:0120038,GO:1902531	KOG1453					PF00168|PF00620|PF13833|PF13499	42-143|181-342|515-562|587-645	5.7E-17|1.2E-37|4.0E-8|1.2E-8	C2 domain|RhoGAP domain|EF-hand domain pair|EF-hand domain pair	PTHR23176	8.4E-52	RHO/RAC/CDC GTPASE-ACTIVATING PROTEIN				IPR002048|IPR000198|-|IPR002048|IPR000008	EF-hand domain|Rho GTPase-activating protein domain|-|EF-hand domain|C2 domain	GO:0005509|GO:0007165|GO:0005509|-	XP_004344503.2	751	Capsaspora owczarzaki ATCC 30864	hypothetical protein CAOG_06882	747	94	25.837	8.56e-54	NP_001372328.1	462	Homo sapiens	rho GTPase-activating protein 27 isoform s	211	31	34.123	2.08e-25	EP00120_Capsaspora_owczarzaki_P001602	751	Capsaspora owczarzaki ATCC 30864	XP_004344503.2 hypothetical protein CAOG_06882	747	94	25.837	3.08e-51	Q6PCS4.1	1337	Danio rerio	RecName: Full=Rho GTPase-activating protein 29; AltName: Full=Rho-type GTPase-activating protein 29	240	33.1	32.5	4.11e-24	XP_004344503.2	751	Capsaspora owczarzaki ATCC 30864	hypothetical protein CAOG_06882	758	95.5	25.2	1.18e-40	XP_004344503.2	751	Capsaspora owczarzaki ATCC 30864	hypothetical protein CAOG_06882	758	95.5	25.2	1.02e-39	MSTWKEVLCLPGLQTIYWNAAHSLVSRTPQRPTGGKEKTSSGKLILTVHNAVDLRSRDRNGFSDPYVVASVDVRGKLKRRVRSKVRSKTLSPSFEESFELETDFSTYLQLTVLDRDRLSRDDFCGTTFVELVPFADGRVHTLTAPLMPQGHIRFSIELHDDSSLFGLDLGVLCARDAQRVPLFVQHCIQSIEARDIHTMGLYRMCGRSAYVEKLRAEFTVADFATDVDLSPERDLRTAEIASVLKLYFRELPQPLLPLSLYDELVSIGHAALEAAATQSCNESETLESLKRRIHDAIGQLPQENLDTLSYLMLHLNRVRSFAEHNMMTAANLAICWTPSLLLSDAMATDSVVEGNIKARSATIELLIEHFSSIMELGEVAHLLHSEWSTDSCPPPPSTVAHTSHDPSPTASAARDDKRSLSLSSSSSLPAVDGNDDEMLLRHIYARFADENGVLSEPGFEELSRELGVQLDYVSSFEALRSALRDAQPQGHQRRATKRRVPKAKKLWDEFDSEGTGEIGSAAFKKLYEKVGGTVLCDDDFAVLMRLLDSDGNGKVSYAEFLDWYDTPHARILSLSERDITQLRTAFAQFSALDTDGDGSIDVVEFPKLHKALLFAGFSLGPISEVIRELDRDRNGVISFGEYAHYLNAKGALGLSSEVGVTLKKQGSALLNERLLEALRSNEKKD*
g4337	5651.66	0.883396	0.109274	259.714	4.52341e-54	3.46784e-53	Increasing	Mvib_g4337.t1	NODE_126_length_69183_cov_37.8363	69183	1408					COG0515@1|root,KOG0612@2759|Eukaryota,38BFH@33154|Opisthokonta	T	33154|Opisthokonta	9.6e-49	Serine threonine-protein kinase MRCK	CDC42BPA	GO:0000166,GO:0000226,GO:0000287,GO:0002009,GO:0002119,GO:0002164,GO:0003674,GO:0003824,GO:0004672,GO:0004674,GO:0004697,GO:0005488,GO:0005515,GO:0005524,GO:0005575,GO:0005622,GO:0005623,GO:0005737,GO:0005815,GO:0005829,GO:0005856,GO:0005886,GO:0005911,GO:0006464,GO:0006468,GO:0006793,GO:0006796,GO:0006807,GO:0006810,GO:0006928,GO:0006996,GO:0007010,GO:0007015,GO:0007017,GO:0007097,GO:0007154,GO:0007163,GO:0007165,GO:0007275,GO:0007399,GO:0008037,GO:0008038,GO:0008039,GO:0008064,GO:0008144,GO:0008150,GO:0008152,GO:0008154,GO:0009653,GO:0009790,GO:0009791,GO:0009792,GO:0009888,GO:0009966,GO:0009987,GO:0010171,GO:0010172,GO:0010646,GO:0015629,GO:0015630,GO:0016020,GO:0016043,GO:0016301,GO:0016310,GO:0016477,GO:0016740,GO:0016772,GO:0016773,GO:0017016,GO:0017048,GO:0017076,GO:0019538,GO:0019899,GO:0022008,GO:0023051,GO:0023052,GO:0030027,GO:0030029,GO:0030036,GO:0030054,GO:0030154,GO:0030182,GO:0030424,GO:0030426,GO:0030427,GO:0030554,GO:0030832,GO:0030833,GO:0031032,GO:0031252,GO:0031267,GO:0031532,GO:0032271,GO:0032386,GO:0032388,GO:0032501,GO:0032502,GO:0032535,GO:0032553,GO:0032555,GO:0032559,GO:0032879,GO:0032956,GO:0032970,GO:0033043,GO:0033267,GO:0035239,GO:0035295,GO:0035556,GO:0035639,GO:0036094,GO:0036211,GO:0040011,GO:0042641,GO:0042802,GO:0042995,GO:0043005,GO:0043085,GO:0043087,GO:0043167,GO:0043168,GO:0043169,GO:0043170,GO:0043226,GO:0043228,GO:0043229,GO:0043232,GO:0043254,GO:0043412,GO:0043547,GO:0044087,GO:0044093,GO:0044237,GO:0044238,GO:0044260,GO:0044267,GO:0044422,GO:0044424,GO:0044430,GO:0044444,GO:0044446,GO:0044463,GO:0044464,GO:0044877,GO:0046872,GO:0046907,GO:0048468,GO:0048518,GO:0048522,GO:0048583,GO:0048598,GO:0048666,GO:0048699,GO:0048729,GO:0048731,GO:0048856,GO:0048869,GO:0048870,GO:0050789,GO:0050790,GO:0050794,GO:0050896,GO:0051020,GO:0051049,GO:0051050,GO:0051056,GO:0051128,GO:0051179,GO:0051234,GO:0051336,GO:0051345,GO:0051493,GO:0051640,GO:0051641,GO:0051647,GO:0051649,GO:0051656,GO:0051674,GO:0051716,GO:0060341,GO:0060429,GO:0060562,GO:0060627,GO:0065007,GO:0065008,GO:0065009,GO:0071704,GO:0071840,GO:0071944,GO:0090066,GO:0097159,GO:0097367,GO:0097435,GO:0097458,GO:0110053,GO:0120025,GO:0120038,GO:0140096,GO:0150034,GO:1901265,GO:1901363,GO:1901564,GO:1902531,GO:1902903,GO:1903358,GO:2001135,GO:2001137	COG0515	T	Serine/threonine protein kinase	SPS1		COG0515@1|root,KOG0612@2759|Eukaryota,38BFH@33154|Opisthokonta,3BD83@33208|Metazoa,3CRR5@33213|Bilateria	T	33208|Metazoa	8.2e-44	actin cytoskeleton reorganization	gek	GO:0000166,GO:0002009,GO:0002119,GO:0002164,GO:0003674,GO:0003824,GO:0004672,GO:0004674,GO:0004697,GO:0005488,GO:0005515,GO:0005524,GO:0005575,GO:0005622,GO:0005623,GO:0005737,GO:0006464,GO:0006468,GO:0006793,GO:0006796,GO:0006807,GO:0006996,GO:0007010,GO:0007015,GO:0007154,GO:0007165,GO:0007275,GO:0007399,GO:0008037,GO:0008038,GO:0008039,GO:0008064,GO:0008144,GO:0008150,GO:0008152,GO:0008154,GO:0009653,GO:0009790,GO:0009791,GO:0009792,GO:0009888,GO:0009987,GO:0010171,GO:0010172,GO:0016043,GO:0016301,GO:0016310,GO:0016740,GO:0016772,GO:0016773,GO:0017076,GO:0019538,GO:0022008,GO:0023052,GO:0030029,GO:0030036,GO:0030154,GO:0030182,GO:0030424,GO:0030426,GO:0030427,GO:0030554,GO:0030832,GO:0030833,GO:0032271,GO:0032386,GO:0032388,GO:0032501,GO:0032502,GO:0032535,GO:0032553,GO:0032555,GO:0032559,GO:0032879,GO:0032956,GO:0032970,GO:0033043,GO:0033267,GO:0035239,GO:0035295,GO:0035556,GO:0035639,GO:0036094,GO:0036211,GO:0042995,GO:0043005,GO:0043085,GO:0043087,GO:0043167,GO:0043168,GO:0043169,GO:0043170,GO:0043254,GO:0043412,GO:0043547,GO:0044087,GO:0044093,GO:0044237,GO:0044238,GO:0044260,GO:0044267,GO:0044424,GO:0044463,GO:0044464,GO:0046872,GO:0048468,GO:0048518,GO:0048522,GO:0048598,GO:0048666,GO:0048699,GO:0048729,GO:0048731,GO:0048856,GO:0048869,GO:0050789,GO:0050790,GO:0050794,GO:0050896,GO:0051049,GO:0051050,GO:0051128,GO:0051336,GO:0051345,GO:0051493,GO:0051716,GO:0060341,GO:0060429,GO:0060562,GO:0060627,GO:0065007,GO:0065008,GO:0065009,GO:0071704,GO:0071840,GO:0090066,GO:0097159,GO:0097367,GO:0097435,GO:0097458,GO:0110053,GO:0120025,GO:0120038,GO:0140096,GO:0150034,GO:1901265,GO:1901363,GO:1901564,GO:1902903,GO:1903358,GO:2001135,GO:2001137	COG0515	T	Serine/threonine protein kinase	SPS1		PF00780	681-963	3.9E-31	CNH domain	PTHR22988	5.8E-37	MYOTONIC DYSTROPHY S/T KINASE-RELATED				-|IPR001180	-|Citron homology (CNH) domain	-	XP_004348615.1	1937	Capsaspora owczarzaki ATCC 30864	Cdc42-binding protein kinase beta	505	36	25.545	2.65e-55	NP_006026.3	1711	Homo sapiens	serine/threonine-protein kinase MRCK beta isoform 1	587	39	25.894	1.47e-42	EP00120_Capsaspora_owczarzaki_P004178	1937	Capsaspora owczarzaki ATCC 30864	XP_004348615.1 Cdc42-binding protein kinase beta	505	36	25.545	9.53e-53	Q9Y5S2.2	1711	Homo sapiens	RecName: Full=Serine/threonine-protein kinase MRCK beta; AltName: Full=CDC42-binding protein kinase beta; Short=CDC42BP-beta; AltName: Full=DMPK-like beta; AltName: Full=Myotonic dystrophy kinase-related CDC42-binding kinase beta; Short=MRCK beta; Short=Myotonic dystrophy protein kinase-like beta	582	39.1	25.8	4.73e-39	XP_004348615.1	1937	Capsaspora owczarzaki ATCC 30864	Cdc42-binding protein kinase beta	498	35.3	25.1	1.17e-49	XP_004348615.1	1937	Capsaspora owczarzaki ATCC 30864	Cdc42-binding protein kinase beta	498	35.3	25.1	1.01e-48	MTLPLSRRYIDDIPPTPDPERPQSSYGSPFTGDQLPFIGWSYTRDAVLTEGPNIRAPAASSPARRLSSSGSKKAELVAAAVATAEAQQRISELEAELTERDSSLATLEERHAAAIAAVSERNAAVEERLNADLEELRALYVSTEAAREEATRQAEEAIGLADVLAVQNEEMKAKELRVRAELTEARTVAHESATNGADIAELARQLEQSERSLDESEQQVSHMKLLVEQNDRRIKTLTEELEKTKVALAQTKKAAEEAAVLAIRRNCDDVEAATMERVKLEDRVRQMESLMDRREAERHNALVEATNDVTQARQAELMANKHVQDLELQIAALHKQLTAAQQQQGPGNAGELDKNNNEWREKRATRAGKQEMRALQQDIEREVAAKNVAEQRLAAAAASAEIAEREVARLNAVVEEQKLEMERQATQIRELAEMEAAAAAADAATDSPGGGSTTTSQSDLKTFSDSGSRGEPSPNSTRRHNVSKPSHRGKVHDGYLHLPKPGGVKKGWSRHWVELRDCQLLIYGAGEHRAVSGNGSGETGGDGGVGNDMLSEGLIEGSVSPRDVQYVFDTRDATFAVESQLRKTDLIHAKPNELPLILRISGGASPQFVQQQVLLCVSDRDKQQWTAALSRAHKNASIMESLERVHVPHTFYDFNDHANYPAQLKKVMNSAICMDRTPLAVVIGTDDGLFSLQVAGTGAGTLRRVGEQKRMHQVQAVPKAKMVVVCMGKNRYIRVYSFENLVGNSAGSFEHTFQDTRGCGEFTVGEFSSGDFKGQTVLTVSVKKRIVLYNLTTLAKIKEVGMQEPGRRLWFFRDSFCTTLQNKFVLLNVYSLKGHAIEDNNDPFFKMLRRRQPDATPLCAYELEPQEVSIEQPATDPSAPLDLTAAHRTVSKQKSYTKREMLLCFNVAGVYVDMTGRRTRDSDMRWRGEASEVVCTPTTFYVYLSNFIDIYGTSDGLLRETINFAVPSPLSWDGSFVRSDHKDARKVMFVMDGSGAKMPLAPKKAPKMDQATKSARKSTSKSINKAMIGAPANFQHLQHSLVEEASTPQQMEALRQRSLLAMNVNRIDNKSVVMTEAVSGSAGGSRPDSPASARLPPSSPSRAAPPMQVVPLNVAQKSMQSRTASGSSFDHGLPPRPASVASAPTQSLVTPPKPRPASSVVQHLTGPPIAGSEAAASSLQKRLSLTKVRSSSAPDQPSSQVTSGASSGGSSAGAVRKASVSIAEEPVHEIETMSIEGASSDAGVSGCGGDDDNGDESASDEDGGEGMDGKSDSSAENLRSEVVRAPVAVAQATSSSSNVSGKRMSAGPADSGEPPAALALAAKAAATRQRSEMESSVAAAAAAAAATAAAAVKALQQPTKKATATAPPPPPKKKASAPNSPRGKSGSDDEKLNEDGEPVTMDFLMNW*
g4359	27.346	7.18508	1.06328	99.477	6.81194e-20	1.64506e-19	Increasing	Mvib_g4359.t1	NODE_1729_length_670_cov_16.7273	670	79																																										XP_004363982.1	956	Capsaspora owczarzaki ATCC 30864	phosphatidylserine receptor long form	60	57	33.333	0.32	XP_047290779.1	321	Homo sapiens	cyclin-dependent kinase 10 isoform X11	42	53	35.714	4.9	EP00118_Oscarella_pearsei_P018698	356		m.192445 g.192445 ORF g.192445 m.192445 type:5prime_partial len:356 (+) comp39471_c0_seq6:2-1069(+)	28	35	53.571	0.12																									MAVVGDDDVHSSLLGPKMLTAEEETAAKRRAVVNRIGAMIMIVLCVAIWVAMAELLQHVERNGSGTVSRSRLSRLFFFF
g436	465.77	2.06018	0.15215	222.049	5.40806e-46	3.25384e-45	Increasing	Mvib_g436.t1	NODE_228_length_40635_cov_39.5676	40635	749					COG5059@1|root,KOG0242@2759|Eukaryota,38CPN@33154|Opisthokonta,3BJ70@33208|Metazoa,3CWQG@33213|Bilateria,41UK9@6656|Arthropoda,3SGQ7@50557|Insecta,44WUH@7147|Diptera,45F41@7148|Nematocera	Z	33208|Metazoa	6.8e-138	Belongs to the TRAFAC class myosin-kinesin ATPase superfamily. Kinesin family	CENPE	GO:0000070,GO:0000075,GO:0000166,GO:0000226,GO:0000228,GO:0000278,GO:0000280,GO:0000775,GO:0000776,GO:0000777,GO:0000778,GO:0000779,GO:0000780,GO:0000793,GO:0000794,GO:0000819,GO:0000940,GO:0001932,GO:0001934,GO:0002376,GO:0002478,GO:0002495,GO:0002504,GO:0003674,GO:0003774,GO:0003777,GO:0003824,GO:0005488,GO:0005515,GO:0005524,GO:0005575,GO:0005622,GO:0005623,GO:0005634,GO:0005654,GO:0005694,GO:0005737,GO:0005819,GO:0005828,GO:0005829,GO:0005856,GO:0005871,GO:0005874,GO:0005875,GO:0005876,GO:0006810,GO:0006890,GO:0006928,GO:0006996,GO:0007010,GO:0007017,GO:0007018,GO:0007049,GO:0007051,GO:0007052,GO:0007059,GO:0007079,GO:0007080,GO:0007088,GO:0007091,GO:0007093,GO:0007094,GO:0007275,GO:0007346,GO:0008017,GO:0008092,GO:0008104,GO:0008144,GO:0008150,GO:0008574,GO:0008608,GO:0009893,GO:0009896,GO:0009987,GO:0010562,GO:0010564,GO:0010604,GO:0010638,GO:0010639,GO:0010948,GO:0010965,GO:0015630,GO:0015631,GO:0016043,GO:0016192,GO:0016462,GO:0016787,GO:0016817,GO:0016818,GO:0016887,GO:0017076,GO:0017111,GO:0019220,GO:0019222,GO:0019882,GO:0019884,GO:0019886,GO:0019899,GO:0019900,GO:0019901,GO:0022402,GO:0022607,GO:0030071,GO:0030496,GO:0030554,GO:0031323,GO:0031325,GO:0031331,GO:0031399,GO:0031401,GO:0031577,GO:0031974,GO:0031981,GO:0032268,GO:0032270,GO:0032436,GO:0032501,GO:0032502,GO:0032553,GO:0032555,GO:0032559,GO:0032991,GO:0033036,GO:0033043,GO:0033044,GO:0033045,GO:0033046,GO:0033047,GO:0033048,GO:0033674,GO:0034508,GO:0034622,GO:0035639,GO:0036094,GO:0042325,GO:0042327,GO:0042623,GO:0043085,GO:0043167,GO:0043168,GO:0043226,GO:0043227,GO:0043228,GO:0043229,GO:0043231,GO:0043232,GO:0043233,GO:0043515,GO:0043549,GO:0043933,GO:0044085,GO:0044093,GO:0044422,GO:0044424,GO:0044427,GO:0044428,GO:0044430,GO:0044444,GO:0044446,GO:0044454,GO:0044464,GO:0044770,GO:0044772,GO:0044784,GO:0044877,GO:0045184,GO:0045732,GO:0045786,GO:0045787,GO:0045839,GO:0045840,GO:0045841,GO:0045842,GO:0045859,GO:0045860,GO:0045862,GO:0045930,GO:0045931,GO:0045937,GO:0048002,GO:0048193,GO:0048285,GO:0048518,GO:0048519,GO:0048522,GO:0048523,GO:0048856,GO:0050000,GO:0050789,GO:0050790,GO:0050793,GO:0050794,GO:0051128,GO:0051129,GO:0051130,GO:0051171,GO:0051173,GO:0051174,GO:0051179,GO:0051233,GO:0051234,GO:0051246,GO:0051247,GO:0051276,GO:0051301,GO:0051303,GO:0051305,GO:0051310,GO:0051315,GO:0051338,GO:0051347,GO:0051382,GO:0051383,GO:0051640,GO:0051641,GO:0051649,GO:0051656,GO:0051726,GO:0051781,GO:0051783,GO:0051784,GO:0051785,GO:0051983,GO:0051984,GO:0051985,GO:0051987,GO:0051988,GO:0060255,GO:0062033,GO:0065003,GO:0065004,GO:0065007,GO:0065009,GO:0070013,GO:0070925,GO:0071173,GO:0071174,GO:0071824,GO:0071840,GO:0072686,GO:0080090,GO:0090068,GO:0097159,GO:0097367,GO:0098687,GO:0098813,GO:0099080,GO:0099081,GO:0099512,GO:0099513,GO:0099606,GO:0099607,GO:0140014,GO:1901265,GO:1901363,GO:1901800,GO:1901970,GO:1901987,GO:1901988,GO:1901989,GO:1901990,GO:1901991,GO:1901992,GO:1902099,GO:1902100,GO:1902101,GO:1902850,GO:1903047,GO:1903052,GO:1903364,GO:1905818,GO:1905819,GO:1905820,GO:1990023,GO:1990939,GO:2000816,GO:2001251,GO:2001252	COG5059					COG5059@1|root,KOG0242@2759|Eukaryota,38CPN@33154|Opisthokonta,3BJ70@33208|Metazoa,3CWQG@33213|Bilateria,41UK9@6656|Arthropoda,3SGQ7@50557|Insecta,44WUH@7147|Diptera,45F41@7148|Nematocera	Z	33208|Metazoa	3.6e-139	Belongs to the TRAFAC class myosin-kinesin ATPase superfamily. Kinesin family	CENPE	GO:0000070,GO:0000075,GO:0000166,GO:0000226,GO:0000228,GO:0000278,GO:0000280,GO:0000775,GO:0000776,GO:0000777,GO:0000778,GO:0000779,GO:0000780,GO:0000793,GO:0000794,GO:0000819,GO:0000940,GO:0001932,GO:0001934,GO:0002376,GO:0002478,GO:0002495,GO:0002504,GO:0003674,GO:0003774,GO:0003777,GO:0003824,GO:0005488,GO:0005515,GO:0005524,GO:0005575,GO:0005622,GO:0005623,GO:0005634,GO:0005654,GO:0005694,GO:0005737,GO:0005819,GO:0005828,GO:0005829,GO:0005856,GO:0005871,GO:0005874,GO:0005875,GO:0005876,GO:0006810,GO:0006890,GO:0006928,GO:0006996,GO:0007010,GO:0007017,GO:0007018,GO:0007049,GO:0007051,GO:0007052,GO:0007059,GO:0007079,GO:0007080,GO:0007088,GO:0007091,GO:0007093,GO:0007094,GO:0007275,GO:0007346,GO:0008017,GO:0008092,GO:0008104,GO:0008144,GO:0008150,GO:0008574,GO:0008608,GO:0009893,GO:0009896,GO:0009987,GO:0010562,GO:0010564,GO:0010604,GO:0010638,GO:0010639,GO:0010948,GO:0010965,GO:0015630,GO:0015631,GO:0016043,GO:0016192,GO:0016462,GO:0016787,GO:0016817,GO:0016818,GO:0016887,GO:0017076,GO:0017111,GO:0019220,GO:0019222,GO:0019882,GO:0019884,GO:0019886,GO:0019899,GO:0019900,GO:0019901,GO:0022402,GO:0022607,GO:0030071,GO:0030496,GO:0030554,GO:0031323,GO:0031325,GO:0031331,GO:0031399,GO:0031401,GO:0031577,GO:0031974,GO:0031981,GO:0032268,GO:0032270,GO:0032436,GO:0032501,GO:0032502,GO:0032553,GO:0032555,GO:0032559,GO:0032991,GO:0033036,GO:0033043,GO:0033044,GO:0033045,GO:0033046,GO:0033047,GO:0033048,GO:0033674,GO:0034508,GO:0034622,GO:0035639,GO:0036094,GO:0042325,GO:0042327,GO:0042623,GO:0043085,GO:0043167,GO:0043168,GO:0043226,GO:0043227,GO:0043228,GO:0043229,GO:0043231,GO:0043232,GO:0043233,GO:0043515,GO:0043549,GO:0043933,GO:0044085,GO:0044093,GO:0044422,GO:0044424,GO:0044427,GO:0044428,GO:0044430,GO:0044444,GO:0044446,GO:0044454,GO:0044464,GO:0044770,GO:0044772,GO:0044784,GO:0044877,GO:0045184,GO:0045732,GO:0045786,GO:0045787,GO:0045839,GO:0045840,GO:0045841,GO:0045842,GO:0045859,GO:0045860,GO:0045862,GO:0045930,GO:0045931,GO:0045937,GO:0048002,GO:0048193,GO:0048285,GO:0048518,GO:0048519,GO:0048522,GO:0048523,GO:0048856,GO:0050000,GO:0050789,GO:0050790,GO:0050793,GO:0050794,GO:0051128,GO:0051129,GO:0051130,GO:0051171,GO:0051173,GO:0051174,GO:0051179,GO:0051233,GO:0051234,GO:0051246,GO:0051247,GO:0051276,GO:0051301,GO:0051303,GO:0051305,GO:0051310,GO:0051315,GO:0051338,GO:0051347,GO:0051382,GO:0051383,GO:0051640,GO:0051641,GO:0051649,GO:0051656,GO:0051726,GO:0051781,GO:0051783,GO:0051784,GO:0051785,GO:0051983,GO:0051984,GO:0051985,GO:0051987,GO:0051988,GO:0060255,GO:0062033,GO:0065003,GO:0065004,GO:0065007,GO:0065009,GO:0070013,GO:0070925,GO:0071173,GO:0071174,GO:0071824,GO:0071840,GO:0072686,GO:0080090,GO:0090068,GO:0097159,GO:0097367,GO:0098687,GO:0098813,GO:0099080,GO:0099081,GO:0099512,GO:0099513,GO:0099606,GO:0099607,GO:0140014,GO:1901265,GO:1901363,GO:1901800,GO:1901970,GO:1901987,GO:1901988,GO:1901989,GO:1901990,GO:1901991,GO:1901992,GO:1902099,GO:1902100,GO:1902101,GO:1902850,GO:1903047,GO:1903052,GO:1903364,GO:1905818,GO:1905819,GO:1905820,GO:1990023,GO:1990939,GO:2000816,GO:2001251,GO:2001252	COG5059					PF00225	55-383	4.2E-99	Kinesin motor domain	PTHR47968	6.4E-150	CENTROMERE PROTEIN E				IPR027640|IPR001752	Kinesin-like protein|Kinesin motor domain	GO:0003777|GO:0007018|GO:0003777|GO:0005524|GO:0007018|GO:0008017	XP_004344350.2	1916	Capsaspora owczarzaki ATCC 30864	cenpe protein	435	55	42.299	4.70e-99	XP_016863148.1	2551	Homo sapiens	centromere-associated protein E isoform X12	373	49	43.7	9.42e-81	EP00123_Amoebidium_parasiticum_P012425	582		comp21342_c0_seq1|m.29273 comp21342_c0_seq1|g.29273 ORF comp21342_c0_seq1|g.29273 comp21342_c0_seq1|m.29273 type:complete len:582 (-) comp21342_c0_seq1:108-1853(-)	455	55	47.473	4.57e-132	Q6S001.1	685	Dictyostelium discoideum	RecName: Full=Kinesin-related protein 11; AltName: Full=Kinesin family member 11; AltName: Full=Kinesin-7	384	47.5	49.2	3.06e-104	XP_010486886.1	946	Camelina sativa	PREDICTED: kinesin-like protein KIN-7K, chloroplastic isoform X2	432	56.6	47.9	2.20e-104	OAO89710.1	549	Arabidopsis thaliana	hypothetical protein AXX17_AT5G06270	446	57.7	46.2	2.70e-104	MSNHTPDRASGRPSTRESLRSHTPDQSSRPSSPRKPLSASAAAAAASDNIRIAIRVRPMTAVERQAEGVDADAWYCDPDAKTVTQILPPMRDRDRNRRALVFNYDHVFEDHTTEQVYEAVGEKLVYDTMNGQHGTILAYGQTNSGKTYTMKGVMEDPGLIALSVQDIFSFIEETPDREFLLRMSYIEVYNETINDLLNPGSSGNLKIHESASRGVYIAGLKEAVVMSVDHAMAMLASGEAHRHVGRTNYNAVSSRSHTLFSLVIESRPRRQPGVKGPKSKVINESQLNLVDLAGSEKIASSDAQRREGGFINKSLLTLGTVISKLSEHKTGHVPYRDSKLTRILQNSLSGNSNISLICTLHPCMSAQEEGINTLKFGTRAKKVSTSAQFNEVADDKALLKRYREEIRQLKGRLSEMERPQKGSGGRSGGGTESGETAEEEEEMHARVDQLSKMILVSGKGGEDEDEDEDEDEDEGEGEGGSGGGDDDDDERAMVVRQLHESLRASRQDNIRALRRRAEGKGTYLESTKGTVSNTATTTIPATASTRSRRNSVDLFMELEAESASSTPVKAKAPSAKKKTPASPSSTVVSTAAEPSSPSLTTLQRELHAKTAEVAQLKSTVAQLEAKLRTATAPPPQAAAAAAAAAATTAPVANTTAAVARAREETAREYQAKIAVLEAKHTRRLNDVRVEVARATSHKHAAELEQLRKKVSESTASARQIADLRQQLQAERRRNGVATIEKKLVETTL*
g4363	113.143	2.83415	0.36077	163.753	1.56873e-33	6.26569e-33	Increasing	Mvib_g4363.t1	NODE_2391_length_441_cov_26.4247	441	146					KOG1218@1|root,KOG1225@1|root,KOG3516@1|root,KOG4291@1|root,KOG1218@2759|Eukaryota,KOG1225@2759|Eukaryota,KOG3516@2759|Eukaryota,KOG4291@2759|Eukaryota,39A4Y@33154|Opisthokonta,3BXEH@33208|Metazoa,3DFNF@33213|Bilateria	T	33208|Metazoa	9.6e-83	negative regulation of canonical Wnt signaling pathway involved in cardiac muscle cell fate commitment	-	-	KOG1218					KOG1218@1|root,KOG1225@1|root,KOG3516@1|root,KOG4291@1|root,KOG1218@2759|Eukaryota,KOG1225@2759|Eukaryota,KOG3516@2759|Eukaryota,KOG4291@2759|Eukaryota,39A4Y@33154|Opisthokonta,3BXEH@33208|Metazoa,3DFNF@33213|Bilateria	T	33208|Metazoa	1.8e-85	negative regulation of canonical Wnt signaling pathway involved in cardiac muscle cell fate commitment	-	-	KOG1218																		XP_004347661.1	2431	Capsaspora owczarzaki ATCC 30864	sensor protein GacS	123	83	26.016	0.26	NP_659428.2	669	Homo sapiens	thrombospondin-type laminin G domain and EAR repeat-containing protein isoform 1 precursor	53	32	35.849	4.1	EP00054_Salpingoeca_dolichothecata_P038229	1153		m.276732 g.276732 ORF g.276732 m.276732 type:internal len:1153 (+) comp83506_c0_seq1:1-3462(+)	117	78	35.897	5.35e-10									XP_020611325.1	14981	Orbicella faveolata	uncharacterized protein LOC110049839	131	89.7	33.6	4.95e-10	XP_020611325.1	14981	Orbicella faveolata	uncharacterized protein LOC110049839	131	89.7	33.6	4.29e-09	QETSLTTSVNIEVVATAEVVFPSTLTVEGTSLVIEGLLVNVRSLTIAEGGTVKLGAAARTTVIESGVRATESAPGTNSFGALIVKGGSSVEIVGGFTTTVALFEVKNQATVSADFFKIGANSMVLERGAVIDASARSSLATGAGVG
g4382	249.237	1.4826	0.162625	109.012	6.62622e-22	1.72377e-21	Increasing	Mvib_g4382.t1	NODE_14_length_169207_cov_42.1861	169207	555					COG5273@1|root,KOG1313@2759|Eukaryota,38GB1@33154|Opisthokonta,3BG3X@33208|Metazoa	S	33208|Metazoa	4.7e-31	protein-cysteine S-acyltransferase activity	ZDHHC16	GO:0001654,GO:0003674,GO:0003824,GO:0005575,GO:0005622,GO:0005623,GO:0005737,GO:0005783,GO:0005789,GO:0005794,GO:0006464,GO:0006497,GO:0006807,GO:0006915,GO:0006950,GO:0006974,GO:0007154,GO:0007165,GO:0007166,GO:0007167,GO:0007169,GO:0007275,GO:0007399,GO:0007417,GO:0007420,GO:0007423,GO:0007507,GO:0008150,GO:0008152,GO:0008219,GO:0008543,GO:0009058,GO:0009059,GO:0009719,GO:0009987,GO:0010033,GO:0012501,GO:0012505,GO:0016020,GO:0016021,GO:0016409,GO:0016417,GO:0016740,GO:0016746,GO:0016747,GO:0018345,GO:0019538,GO:0019706,GO:0019707,GO:0021537,GO:0021872,GO:0021877,GO:0021879,GO:0021898,GO:0021899,GO:0021953,GO:0022008,GO:0023052,GO:0030154,GO:0030182,GO:0030900,GO:0031224,GO:0031984,GO:0032501,GO:0032502,GO:0033554,GO:0034645,GO:0036211,GO:0042157,GO:0042158,GO:0042175,GO:0042221,GO:0043170,GO:0043226,GO:0043227,GO:0043229,GO:0043231,GO:0043412,GO:0043543,GO:0044237,GO:0044238,GO:0044249,GO:0044260,GO:0044267,GO:0044344,GO:0044422,GO:0044424,GO:0044425,GO:0044432,GO:0044444,GO:0044446,GO:0044464,GO:0045165,GO:0048513,GO:0048663,GO:0048699,GO:0048731,GO:0048856,GO:0048869,GO:0050789,GO:0050794,GO:0050896,GO:0051716,GO:0060322,GO:0065007,GO:0070848,GO:0070887,GO:0071310,GO:0071363,GO:0071495,GO:0071704,GO:0071774,GO:0072359,GO:0098827,GO:0140096,GO:1901564,GO:1901566,GO:1901576	COG5273					COG5273@1|root,KOG1311@2759|Eukaryota,39UI7@33154|Opisthokonta,3BFYH@33208|Metazoa,3D37Z@33213|Bilateria	S	33208|Metazoa	4.8e-40	protein-cysteine S-acyltransferase activity	-	GO:0003674,GO:0003824,GO:0005575,GO:0005622,GO:0005623,GO:0005737,GO:0005783,GO:0006464,GO:0006497,GO:0006807,GO:0008150,GO:0008152,GO:0009058,GO:0009059,GO:0009987,GO:0012505,GO:0016020,GO:0016021,GO:0016409,GO:0016417,GO:0016740,GO:0016746,GO:0016747,GO:0018345,GO:0019538,GO:0019706,GO:0019707,GO:0031224,GO:0034645,GO:0036211,GO:0042157,GO:0042158,GO:0043170,GO:0043226,GO:0043227,GO:0043229,GO:0043231,GO:0043412,GO:0043543,GO:0044237,GO:0044238,GO:0044249,GO:0044260,GO:0044267,GO:0044424,GO:0044425,GO:0044444,GO:0044464,GO:0071704,GO:0140096,GO:1901564,GO:1901566,GO:1901576	COG5273					PF00106|PF01529	4-174|363-488	3.8E-33|1.3E-32	short chain dehydrogenase|DHHC palmitoyltransferase	PTHR12246	3.5E-40	PALMITOYLTRANSFERASE ZDHHC16				-|IPR002347|IPR001594	-|Short-chain dehydrogenase/reductase SDR|Palmitoyltransferase, DHHC domain	-|GO:0016409	XP_004343756.2	479	Capsaspora owczarzaki ATCC 30864	zinc finger protein	278	43	32.014	1.15e-31	XP_047290312.1	308	Homo sapiens	palmitoyltransferase ZDHHC7 isoform X2	219	37	34.247	1.90e-31	EP00110_Nematostella_vectensis_P009227	274	Nematostella vectensis	XP_001626628.1 predicted protein	225	39	35.111	4.01e-36	P39483.1	261	Priestia megaterium	RecName: Full=Glucose 1-dehydrogenase 2; AltName: Full=GLCDH-II	215	38.2	33	6.54e-18	XP_001746697.1	274	Monosiga brevicollis MX1	uncharacterized protein MONBRDRAFT_8958	236	41.1	38.6	1.52e-26	PYL36934.1	251	Verrucomicrobiota bacterium	MAG: short chain dehydrogenase	216	38.7	38	2.58e-28	MSGKRGNRVVGCARRAELGAALEEEVRGGGGDFTFVVGDVTKDADMTALVATAVAKHGRIDVFINNAGIEGTPCLLAASDDEAWNHLFNINVFGVVRGSRAAIPALDAAGGGLIINTSSVLGILPLPQLRPTAPPRPLLMPLHTLAHEVAAKNIKVVNINPYCFATPMLDRVGQGNAEAAGAAMNPCGKLGDTAVVALFVHQLITGEAAFESGDAFVIDGDGRRSKDELAYLAAQNSQSISAHLCSTKTPPHPFENQSQIKMATVSGNLSRALMALEDMMSARIVGAACVALMVLVTGFMTWSLVSVMILPILGYTMWGVVAAFTWFVLLVLVWWSHMRAMMSDPGFVAAGRDACEGELGVASCSRCNTLRPPRSHHCSTCGRCVMKMDHHCPWINNCVGLFNERFFLLFLFWVFMASMYASVWGFYDLYRVYTQCNVGNDYACAATNHPWVVLTIHIYSSGTFLMFVTFMLFSQLMNIVDDSPYIEKLRRQRLSQPSPTPLSSSDLMRQRLRAWRDFVGPIPLWMALMPFHSNHQRALWIASRHSLKNTVVDV*
g439	6784.14	1.18968	0.114134	133.017	5.44785e-27	1.73818e-26	Increasing	Mvib_g439.t1	NODE_228_length_40635_cov_39.5676	40635	777					KOG0800@1|root,KOG4628@1|root,KOG0800@2759|Eukaryota,KOG4628@2759|Eukaryota,37WPU@33090|Viridiplantae,3GKWS@35493|Streptophyta,3M7YH@4447|Liliopsida,3IRU1@38820|Poales	O	35493|Streptophyta	8e-21	Zinc finger, C3HC4 type family protein	-	GO:0000003,GO:0000209,GO:0000902,GO:0000904,GO:0003006,GO:0003674,GO:0003824,GO:0004842,GO:0005488,GO:0005575,GO:0005622,GO:0005623,GO:0005737,GO:0006464,GO:0006508,GO:0006511,GO:0006807,GO:0007275,GO:0008150,GO:0008152,GO:0009056,GO:0009057,GO:0009653,GO:0009791,GO:0009826,GO:0009888,GO:0009987,GO:0010026,GO:0010154,GO:0010498,GO:0016043,GO:0016049,GO:0016567,GO:0016740,GO:0019538,GO:0019787,GO:0019941,GO:0022412,GO:0022414,GO:0030154,GO:0030163,GO:0032446,GO:0032501,GO:0032502,GO:0032504,GO:0032989,GO:0036211,GO:0040007,GO:0043161,GO:0043167,GO:0043169,GO:0043170,GO:0043412,GO:0043632,GO:0044237,GO:0044238,GO:0044248,GO:0044257,GO:0044260,GO:0044265,GO:0044267,GO:0044424,GO:0044464,GO:0046872,GO:0048316,GO:0048468,GO:0048589,GO:0048608,GO:0048731,GO:0048856,GO:0048869,GO:0051603,GO:0060560,GO:0061458,GO:0061630,GO:0061659,GO:0070647,GO:0071704,GO:0071840,GO:0090376,GO:0090378,GO:0090558,GO:0140096,GO:1901564,GO:1901565,GO:1901575	KOG0800					KOG0800@1|root,KOG0800@2759|Eukaryota,3A379@33154|Opisthokonta,3BQJ2@33208|Metazoa,3D7WW@33213|Bilateria,48F1G@7711|Chordata,49BWX@7742|Vertebrata,4A3D6@7898|Actinopterygii	O	33208|Metazoa	1.4e-18	Ring finger domain	-	-	KOG0800					PF13639	681-722	3.7E-11	Ring finger domain	PTHR46539	3.1E-16	E3 UBIQUITIN-PROTEIN LIGASE ATL42				IPR001841|-	Zinc finger, RING-type|-	-	XP_004363799.2	609	Capsaspora owczarzaki ATCC 30864	hypothetical protein CAOG_02960	42	5	57.143	8.35e-11	NP_055187.1	154	Homo sapiens	RING finger protein 11	73	9	41.096	2.21e-11	EP00254_Amborella_trichopoda_P031351	287	Amborella trichopoda	XP_020532189.1 E3 ubiquitin ligase BIG BROTHER-related isoform X1	76	10	40.789	3.19e-13	Q9QYK7.1	154	Mus musculus	RecName: Full=RING finger protein 11; AltName: Full=NEDD4 WW domain-binding protein 2; AltName: Full=Sid 1669	50	6.4	50	4.90e-10	XP_009492188.1	282	Fonticula alba	hypothetical protein H696_00082	86	10.8	40.7	6.79e-11	XP_009492188.1	282	Fonticula alba	hypothetical protein H696_00082	86	10.8	40.7	5.88e-10	MAGQAGEMWVAGGRKGLVEHLRAHDTLVSLDETLPSRRGAEDPIWIGDRRACRGHSNFFQKDDVANVSGFAAARAKDYGTRYGLAPTLPSTQRRFVGEFEAMVKRNSRDPLGISKMPAGRHEPLEFVRLCAVQCAVVSSPTRHPVEFSVDDERTSVRVLQRVKLTGPPHVLNCRVFFMITQGSTAVYSGLASVGGIQPWPQFMTSKRFGSLNLPLYGDYTFKLYHFPMTVGAGVHLASFSFHTATFATACTSSHSYVVCRDDIFAGSQHGTSLPVNFTVDLRIQPYDPDAHLSPSATPTTTTNTTSTPLSPAVLATKSSQQQQQRIGISSSSSDSSLESDIPLSANLIFDTDDVGARVVASDSQIAAREKQLKERRQMKILREQGLQNGPRSSGRRTLHMSSATPSSNFHMSHSTPSTKLTTRDGRGAVTAAATPSAATSVLSQEGLVAAAPSTVAAAPVNPSTVATAVAARVPADTAATDLALVHRVDEHGVVPLALASHHLAGEESEDRRFARELQRQFDQEYLEELSRQPRDQESIEKEIMSLQNRLNHLQQCHARIPGATSTRMMSPYTTPMPATQTFHISGPNSPTPANRPRASSSSTSTPTTTSSPTQAALSGPIYQHLRHNTASTTPAIPPSRSFGASVHSRRPAPHKLKPAILSLLPSLVYSSSSSASLNMSDCQICQDPYLEGDSYRFLPCMHPFHLECIDQWLLVKETCPICVASVTEMLKTNGQLSTSQSGSSAAPIPIPTTTTTTSTSALAISPVEDDCLETLL*
g4393	473.732	2.25136	0.21403	165.321	7.26469e-34	2.94717e-33	Increasing	Mvib_g4393.t1	NODE_14_length_169207_cov_42.1861	169207	187	K25817	Transcription machinery [BR:ko03021]	MAF1	repressor of RNA polymerase III transcription MAF1	COG5046@1|root,KOG3104@2759|Eukaryota,38HBA@33154|Opisthokonta	K	33154|Opisthokonta	1.2e-34	RNA polymerase III core binding	MAF1	GO:0000122,GO:0000182,GO:0000994,GO:0001016,GO:0001030,GO:0001031,GO:0001032,GO:0001067,GO:0003674,GO:0003676,GO:0003677,GO:0003690,GO:0005102,GO:0005488,GO:0005515,GO:0005575,GO:0005622,GO:0005623,GO:0005634,GO:0005654,GO:0005730,GO:0005737,GO:0005829,GO:0005886,GO:0006139,GO:0006325,GO:0006342,GO:0006351,GO:0006355,GO:0006357,GO:0006359,GO:0006725,GO:0006807,GO:0006996,GO:0008150,GO:0008152,GO:0009058,GO:0009059,GO:0009889,GO:0009890,GO:0009892,GO:0009987,GO:0010467,GO:0010468,GO:0010556,GO:0010558,GO:0010605,GO:0010629,GO:0016020,GO:0016043,GO:0016070,GO:0016458,GO:0016480,GO:0018130,GO:0019219,GO:0019222,GO:0019438,GO:0019899,GO:0030424,GO:0030425,GO:0031323,GO:0031324,GO:0031326,GO:0031327,GO:0031974,GO:0031981,GO:0032774,GO:0034641,GO:0034645,GO:0034654,GO:0036477,GO:0040029,GO:0042995,GO:0043005,GO:0043170,GO:0043175,GO:0043226,GO:0043227,GO:0043228,GO:0043229,GO:0043231,GO:0043232,GO:0043233,GO:0043565,GO:0044212,GO:0044237,GO:0044238,GO:0044249,GO:0044260,GO:0044271,GO:0044422,GO:0044424,GO:0044428,GO:0044444,GO:0044446,GO:0044463,GO:0044464,GO:0045202,GO:0045814,GO:0045892,GO:0045934,GO:0046483,GO:0048471,GO:0048519,GO:0048523,GO:0050789,GO:0050794,GO:0050811,GO:0051171,GO:0051172,GO:0051252,GO:0051253,GO:0051276,GO:0060077,GO:0060255,GO:0061587,GO:0065007,GO:0070013,GO:0070063,GO:0071704,GO:0071840,GO:0071944,GO:0080084,GO:0080090,GO:0090304,GO:0097159,GO:0097447,GO:0097458,GO:0097659,GO:0120025,GO:0120038,GO:1901360,GO:1901362,GO:1901363,GO:1901576,GO:1902679,GO:1903506,GO:1903507,GO:1990837,GO:2000112,GO:2000113,GO:2001141	COG5046					COG5046@1|root,KOG3104@2759|Eukaryota,38HBA@33154|Opisthokonta,3BG38@33208|Metazoa,3CSZK@33213|Bilateria,41TGY@6656|Arthropoda,3SIC3@50557|Insecta,44WS8@7147|Diptera	K	33208|Metazoa	7.6e-34	Element of the TORC1 signaling pathway that acts as a mediator of diverse signals and that represses RNA polymerase III transcription. Inhibits the de novo assembly of TFIIIB onto DNA	MAF1	GO:0000182,GO:0000994,GO:0001016,GO:0001030,GO:0001031,GO:0001032,GO:0001067,GO:0003674,GO:0003676,GO:0003677,GO:0003690,GO:0005102,GO:0005488,GO:0005515,GO:0005575,GO:0005622,GO:0005623,GO:0005634,GO:0005654,GO:0005730,GO:0005737,GO:0005829,GO:0005886,GO:0006139,GO:0006351,GO:0006355,GO:0006359,GO:0006725,GO:0006807,GO:0008150,GO:0008152,GO:0009058,GO:0009059,GO:0009889,GO:0009890,GO:0009892,GO:0009987,GO:0010467,GO:0010468,GO:0010556,GO:0010558,GO:0010605,GO:0010629,GO:0016020,GO:0016070,GO:0016480,GO:0018130,GO:0019219,GO:0019222,GO:0019438,GO:0019899,GO:0030424,GO:0030425,GO:0031323,GO:0031324,GO:0031326,GO:0031327,GO:0031974,GO:0031981,GO:0032774,GO:0034641,GO:0034645,GO:0034654,GO:0036477,GO:0042995,GO:0043005,GO:0043170,GO:0043175,GO:0043226,GO:0043227,GO:0043228,GO:0043229,GO:0043231,GO:0043232,GO:0043233,GO:0043565,GO:0044212,GO:0044237,GO:0044238,GO:0044249,GO:0044260,GO:0044271,GO:0044422,GO:0044424,GO:0044428,GO:0044444,GO:0044446,GO:0044463,GO:0044464,GO:0045202,GO:0045892,GO:0045934,GO:0046483,GO:0048471,GO:0048519,GO:0048523,GO:0050789,GO:0050794,GO:0050811,GO:0051171,GO:0051172,GO:0051252,GO:0051253,GO:0060077,GO:0060255,GO:0065007,GO:0070013,GO:0070063,GO:0071704,GO:0071944,GO:0080084,GO:0080090,GO:0090304,GO:0097159,GO:0097447,GO:0097458,GO:0097659,GO:0120025,GO:0120038,GO:1901360,GO:1901362,GO:1901363,GO:1901576,GO:1902679,GO:1903506,GO:1903507,GO:1990837,GO:2000112,GO:2000113,GO:2001141	COG5046					PF09174	27-155	1.6E-38	Maf1 regulator	PTHR22504	6.3E-35	REPRESSOR OF RNA POLYMERASE III TRANSCRIPTION MAF1				IPR015257|IPR015257	Repressor of RNA polymerase III transcription Maf1|Repressor of RNA polymerase III transcription Maf1	GO:0016480|GO:0016480	XP_004344436.1	245	Capsaspora owczarzaki ATCC 30864	Maf1-pending-prov protein	155	81	40.645	4.38e-34	NP_115648.2	256	Homo sapiens	repressor of RNA polymerase III transcription MAF1 homolog	170	83	40	5.01e-30	EP00124_Ichthyophonus_hoferi_P003524	220		Ihof_evm1s309 gene=Ihof_evmTU1s309	145	78	40.69	1.00e-32	Q9H063.2	256	Homo sapiens	RecName: Full=Repressor of RNA polymerase III transcription MAF1 homolog	149	73.3	43.6	1.01e-28	XP_053391427.1	210	Mercenaria mercenaria	repressor of RNA polymerase III transcription MAF1 homolog	177	85.6	40.1	2.49e-32	XP_053391427.1	210	Mercenaria mercenaria	repressor of RNA polymerase III transcription MAF1 homolog	177	85.6	40.1	2.15e-31	MTTNEKRALRSSVHERSSVEALSPPVTAVGIDPNLFPVETISHRDLFTLTTLLNTVFPDYDFSEAKAEEFCREPTLDTVVNNVNNTLWSEVPGATEETTARLWTIMDAEVRLRDCEVYAYVAESDSENPFNEPGLLWQSSYIFYNRALKRIVYFSAMAQRNDPDDIPRMSQTEFIDDDELASNVYS*
g4399	891.981	0.563551	0.146837	61.2248	6.78433e-12	1.18094e-11	Increasing	Mvib_g4399.t1	NODE_14_length_169207_cov_42.1861	169207	1239					KOG1170@1|root,KOG1170@2759|Eukaryota,38FXR@33154|Opisthokonta,3BCPJ@33208|Metazoa,3CUWN@33213|Bilateria,4862N@7711|Chordata,48V0A@7742|Vertebrata,3J38P@40674|Mammalia,359ZG@314146|Euarchontoglires,4PW6C@9989|Rodentia	T	33208|Metazoa	3.2e-203	Diacylglycerol kinase accessory domain (presumed)	DGKH	GO:0000166,GO:0001775,GO:0003674,GO:0003824,GO:0003951,GO:0004143,GO:0005488,GO:0005524,GO:0005575,GO:0005622,GO:0005623,GO:0005737,GO:0005768,GO:0005886,GO:0006629,GO:0006644,GO:0006650,GO:0006793,GO:0006796,GO:0006950,GO:0007154,GO:0007165,GO:0007186,GO:0007205,GO:0007596,GO:0007599,GO:0008144,GO:0008150,GO:0008152,GO:0009611,GO:0009987,GO:0012505,GO:0016020,GO:0016043,GO:0016301,GO:0016310,GO:0016740,GO:0016772,GO:0016773,GO:0017076,GO:0019637,GO:0022607,GO:0023052,GO:0030168,GO:0030554,GO:0031410,GO:0031982,GO:0032501,GO:0032553,GO:0032555,GO:0032559,GO:0035556,GO:0035639,GO:0036094,GO:0042060,GO:0043167,GO:0043168,GO:0043169,GO:0043226,GO:0043227,GO:0043229,GO:0043933,GO:0044085,GO:0044237,GO:0044238,GO:0044255,GO:0044424,GO:0044444,GO:0044464,GO:0046473,GO:0046486,GO:0046872,GO:0050789,GO:0050794,GO:0050817,GO:0050878,GO:0050896,GO:0051259,GO:0051716,GO:0065003,GO:0065007,GO:0065008,GO:0071704,GO:0071840,GO:0071944,GO:0097159,GO:0097367,GO:0097708,GO:1901265,GO:1901363	KOG1170					KOG1170@1|root,KOG1170@2759|Eukaryota,38FXR@33154|Opisthokonta,3BCPJ@33208|Metazoa,3CUWN@33213|Bilateria,4862N@7711|Chordata,48V0A@7742|Vertebrata,3J38P@40674|Mammalia,359ZG@314146|Euarchontoglires,4PW6C@9989|Rodentia	T	33208|Metazoa	2.4e-203	Diacylglycerol kinase accessory domain (presumed)	DGKH	GO:0000166,GO:0001775,GO:0003674,GO:0003824,GO:0003951,GO:0004143,GO:0005488,GO:0005524,GO:0005575,GO:0005622,GO:0005623,GO:0005737,GO:0005768,GO:0005886,GO:0006629,GO:0006644,GO:0006650,GO:0006793,GO:0006796,GO:0006950,GO:0007154,GO:0007165,GO:0007186,GO:0007205,GO:0007596,GO:0007599,GO:0008144,GO:0008150,GO:0008152,GO:0009611,GO:0009987,GO:0012505,GO:0016020,GO:0016043,GO:0016301,GO:0016310,GO:0016740,GO:0016772,GO:0016773,GO:0017076,GO:0019637,GO:0022607,GO:0023052,GO:0030168,GO:0030554,GO:0031410,GO:0031982,GO:0032501,GO:0032553,GO:0032555,GO:0032559,GO:0035556,GO:0035639,GO:0036094,GO:0042060,GO:0043167,GO:0043168,GO:0043169,GO:0043226,GO:0043227,GO:0043229,GO:0043933,GO:0044085,GO:0044237,GO:0044238,GO:0044255,GO:0044424,GO:0044444,GO:0044464,GO:0046473,GO:0046486,GO:0046872,GO:0050789,GO:0050794,GO:0050817,GO:0050878,GO:0050896,GO:0051259,GO:0051716,GO:0065003,GO:0065007,GO:0065008,GO:0071704,GO:0071840,GO:0071944,GO:0097159,GO:0097367,GO:0097708,GO:1901265,GO:1901363	KOG1170					PF00169|PF00130|PF00130|PF00781|PF00609	94-184|198-248|273-320|363-469|1004-1162	4.7E-14|1.4E-11|3.9E-6|4.8E-27|2.5E-45	PH domain|Phorbol esters/diacylglycerol binding domain (C1 domain)|Phorbol esters/diacylglycerol binding domain (C1 domain)|Diacylglycerol kinase catalytic domain|Diacylglycerol kinase accessory domain	PTHR11255	7.5E-167	DIACYLGLYCEROL KINASE				IPR001849|IPR002219|IPR002219|IPR001206|IPR000756|IPR037607	Pleckstrin homology domain|Protein kinase C-like, phorbol ester/diacylglycerol-binding domain|Protein kinase C-like, phorbol ester/diacylglycerol-binding domain|Diacylglycerol kinase, catalytic domain|Diacylglycerol kinase, accessory domain|Diacylglycerol kinase	-|-|-|GO:0016301|GO:0004143|GO:0007205|GO:0004143|GO:0007165	XP_004364925.2	1608	Capsaspora owczarzaki ATCC 30864	diacylglycerol kinase kappa	436	34	53.899	3.74e-149	XP_047302057.1	655	Homo sapiens	diacylglycerol kinase delta isoform X10	404	32	47.277	3.13e-121	EP00120_Capsaspora_owczarzaki_P006712	1608	Capsaspora owczarzaki ATCC 30864	XP_004364925.2 diacylglycerol kinase kappa	436	34	53.899	1.35e-146	D3YXJ0.2	1211	Mus musculus	RecName: Full=Diacylglycerol kinase eta; Short=DAG kinase eta; AltName: Full=Diglyceride kinase eta; Short=DGK-eta	1142	91	33.9	5.74e-165	XP_004364925.2	1608	Capsaspora owczarzaki ATCC 30864	diacylglycerol kinase kappa	1116	89.3	38.7	5.51e-193	XP_004364925.2	1608	Capsaspora owczarzaki ATCC 30864	diacylglycerol kinase kappa	1116	89.3	38.7	4.77e-192	MDPSSRPDQQRALSVAESPAPLRLGHHRLTAIAPLATNMSFVSTIDDDDGALSDDSDGGVDSHHLAVVSKKLPEASASAPTKFLSTASLSTSDVLYEGSLKKYTSKLMGWKRRHFSLCGTELVYSKSVDDEIKAKIDIANSSIAEQSAKNKVNAFSIITPHRKLVLLADTRKEMEGWIDALRAVASRIDAIKHHHASHSWYLAQFRSGSYCNVCGDTFGAVTKQGLSCEVCQMSVHKRCAIDAPTECKWTTAYSMLDRGGESNPDYLLENMPHQWVAGNVTAGTKCTVCERGCGQGKGKLVDLRCLWCQQVSHESCSQAARRHACTLGRHRVSILPPAAIRLGQSEDGSKEWLTVPNKVSTSPLLVFVNPKSGGNQGVKIARKFRRILNPAQVFELTAAGPRGGLMLFRRFKQFRVLACGGDGTIGWVLGEMDKLGITNHCQIGVMPIGTGNDLARVLGWGSSFDENTDLGLLIEELERAHVTLLDRWSILIRKRVPVARRKSSRVKREQIKLGSATGSVQMMAKTATTEAALLEAARTGEREGTELYASDDAEDNDSDSDHSLSDEDDNVNDDNVPTLSSALDDLDGPPDLEPGSPASARTACTDEILTDDDELNDNDQPNYLTPVTTEDAAIPTAATTTTTTTTTTTTSTTTTTTTTTRDETSTTPAHSTGLEARTQARRVKLESLESANDEQVEADALERLVDDAIVELLQCGRIDDMMSCAKDLSEMVDALVSSASKLILEMPDDMIADADGGMDASHRASRSQLLRESLQRLSRTLNENFHKLLVELRASLTGESIDSAPLSNLSADVASSDKPTTQLHEQSSISAPSLSTHPSSAAATADSAPAAVVRSPEREAEVQTLAATFKESSRALVDEVRQCAKQCTFSSRQSRAASRKARAKTNMSPPASRTPKSPKPPTTRSTPTLKSPISSPVASTSFQHVSSPLVSPAVAASDRFKSRPQSAGFASAPLSTSDPLPPDHLPLRATLSDPPQEAFHEAAVMNNYFGIGLDAKIILDFHNRREAHPEKFRSRLRNLMWIGLLGGREVVSRTCRGLHEKIELFCDGKKIDLPRLQGIVVLNIPSYAGGTNFWGSPASADGFSIPAQDDHIIEVMAVFGASQMGMVRVGVRNRTARIAQCRSLKIRVHKSTHAIPVQVDGEAWLLDPCTIKITHKNRARMLARDKVFQDMLASWEKKQRELKKERELFPRRSSAFAAVTSPLYLQQSASFVDGQRDV*
g4403	695.126	0.960143	0.10928	149.004	2.17512e-30	7.77966e-30	Increasing	Mvib_g4403.t1	NODE_14_length_169207_cov_42.1861	169207	435					KOG2161@1|root,KOG2161@2759|Eukaryota,38CWF@33154|Opisthokonta,3NVNE@4751|Fungi,3QN3K@4890|Ascomycota,3MCCE@451866|Taphrinomycotina	G	4751|Fungi	1.5e-13	Glycosyl hydrolase family 63 C-terminal domain	CWH41	GO:0000271,GO:0000322,GO:0000323,GO:0000324,GO:0003674,GO:0003824,GO:0004553,GO:0004573,GO:0005575,GO:0005622,GO:0005623,GO:0005737,GO:0005773,GO:0005783,GO:0005789,GO:0005975,GO:0005976,GO:0006073,GO:0006464,GO:0006486,GO:0006487,GO:0006807,GO:0008150,GO:0008152,GO:0009058,GO:0009059,GO:0009100,GO:0009101,GO:0009250,GO:0009272,GO:0009311,GO:0009987,GO:0010383,GO:0012505,GO:0015926,GO:0016020,GO:0016021,GO:0016051,GO:0016787,GO:0016798,GO:0019538,GO:0031224,GO:0031984,GO:0033692,GO:0034406,GO:0034637,GO:0034645,GO:0036211,GO:0042175,GO:0042546,GO:0043170,GO:0043226,GO:0043227,GO:0043229,GO:0043231,GO:0043412,GO:0043413,GO:0044036,GO:0044038,GO:0044042,GO:0044085,GO:0044237,GO:0044238,GO:0044249,GO:0044260,GO:0044262,GO:0044264,GO:0044267,GO:0044422,GO:0044424,GO:0044425,GO:0044432,GO:0044444,GO:0044446,GO:0044464,GO:0051273,GO:0051274,GO:0051278,GO:0070085,GO:0070589,GO:0070592,GO:0070879,GO:0070880,GO:0071554,GO:0071704,GO:0071840,GO:0071852,GO:0071966,GO:0098827,GO:1901135,GO:1901137,GO:1901564,GO:1901566,GO:1901576	KOG2161					KOG2161@1|root,KOG2161@2759|Eukaryota,38CWF@33154|Opisthokonta,3BBTF@33208|Metazoa,3CWCD@33213|Bilateria,488FN@7711|Chordata,48ZEX@7742|Vertebrata,49XRC@7898|Actinopterygii	G	33208|Metazoa	6.8e-12	Mannosyl-oligosaccharide glucosidase	MOGS	GO:0003674,GO:0003824,GO:0004553,GO:0004573,GO:0005575,GO:0005622,GO:0005623,GO:0005737,GO:0005783,GO:0005789,GO:0005975,GO:0006457,GO:0006464,GO:0006486,GO:0006487,GO:0006807,GO:0008150,GO:0008152,GO:0009058,GO:0009059,GO:0009100,GO:0009101,GO:0009311,GO:0009987,GO:0012505,GO:0015926,GO:0016020,GO:0016021,GO:0016787,GO:0016798,GO:0019538,GO:0031224,GO:0031984,GO:0034645,GO:0036211,GO:0042175,GO:0043170,GO:0043226,GO:0043227,GO:0043229,GO:0043231,GO:0043412,GO:0043413,GO:0044237,GO:0044238,GO:0044249,GO:0044260,GO:0044267,GO:0044422,GO:0044424,GO:0044425,GO:0044432,GO:0044444,GO:0044446,GO:0044464,GO:0070085,GO:0071704,GO:0098827,GO:1901135,GO:1901137,GO:1901564,GO:1901566,GO:1901576	KOG2161					PF01204	207-390	4.0E-12	Trehalase	PTHR10412	3.8E-15	MANNOSYL-OLIGOSACCHARIDE GLUCOSIDASE				IPR001661|IPR004888	Glycoside hydrolase, family 37|Glycoside hydrolase family 63	GO:0004555|GO:0005991|GO:0004573|GO:0009311	XP_004365261.1	881	Capsaspora owczarzaki ATCC 30864	mannosyl-oligosaccharide glucosidase	123	25	23.577	0.11	NP_001139630.1	731	Homo sapiens	mannosyl-oligosaccharide glucosidase isoform 2	115	24	29.565	0.008	EP00300_Choanocystis_sp_HF-7_P017337	435		c196_g1_i1.p1 GENE.c196_g1_i1~~c196_g1_i1.p1 ORF type:complete len:445 (+),score=94.86 c196_g1_i1:33-1337(+)	421	90	52.494	7.13e-141									XP_010900950.2	843	Esox lucius	mannosyl-oligosaccharide glucosidase	137	29.2	29.9	2.07e-06	KAH3760752.1	422	Pelomyxa schiedti	glycogen debranching enzyme	396	90.3	54.5	2.59e-144	MRGIQSIIVWVSLVALGVNAAAGRSPSTAGNDDEAIVKAYVAKHSSETFRNASGMLQYPYQVPAGPYDQLWDWDSVFLGVATEGFGSREYFRGSMMNFLALTNTSTGDVKGCLTPSGASPTLYHAKPIIIQGAFLSAQGDAAALRSFETFRGQMEALLAYWERRPRRVASTGLHVWHDQLETGADNLVTSQCPSSLSPCWADSDSYTLVSADVMAFLHREYLAFAKFLRAWGDSKAAEEARHAAERVAKALETHLWSERSATYIALNVSDNNHQEIANRVYLMGMPLFARTANASQAAKVARELWRDDMMSAWGVRSTSSADARYSNENIIKPYSNWRGPVWINAGTMIAYGLNAYGEHERALELATRLVHTLAQDIVTTGTWHECYSSDTGIGLAAPGFLSWNTLGADLLHNIRNHIDPFLIEGEEQDRQDVQ*
g4409	1298.34	1.81925	0.152887	164.319	1.18824e-33	4.76348e-33	Increasing	Mvib_g4409.t1	NODE_14_length_169207_cov_42.1861	169207	1918					KOG3686@1|root,KOG3686@2759|Eukaryota,38GAR@33154|Opisthokonta	T	33154|Opisthokonta	3.2e-263	GTPase activator activity	RALGAPA2	GO:0003674,GO:0005096,GO:0005488,GO:0005515,GO:0005575,GO:0005622,GO:0005623,GO:0005634,GO:0005737,GO:0005829,GO:0005886,GO:0006355,GO:0007154,GO:0007165,GO:0007264,GO:0007265,GO:0007275,GO:0007568,GO:0008047,GO:0008150,GO:0008340,GO:0009889,GO:0009966,GO:0009987,GO:0010259,GO:0010468,GO:0010556,GO:0010646,GO:0016020,GO:0019219,GO:0019222,GO:0023051,GO:0023052,GO:0030234,GO:0030695,GO:0031323,GO:0031326,GO:0032484,GO:0032501,GO:0032502,GO:0032879,GO:0032880,GO:0035556,GO:0043085,GO:0043087,GO:0043226,GO:0043227,GO:0043229,GO:0043231,GO:0043547,GO:0044093,GO:0044424,GO:0044444,GO:0044464,GO:0046982,GO:0046983,GO:0048583,GO:0048856,GO:0050789,GO:0050790,GO:0050794,GO:0050896,GO:0051056,GO:0051171,GO:0051252,GO:0051336,GO:0051345,GO:0051716,GO:0060178,GO:0060255,GO:0060341,GO:0060589,GO:0065007,GO:0065009,GO:0071944,GO:0080090,GO:0090630,GO:0098772,GO:1902531,GO:1903506,GO:1903827,GO:2000112,GO:2001141	KOG3686					KOG3686@1|root,KOG3686@2759|Eukaryota,38GAR@33154|Opisthokonta,3BC47@33208|Metazoa,3CZ41@33213|Bilateria,4824E@7711|Chordata,48WHT@7742|Vertebrata,49YGA@7898|Actinopterygii	T	33208|Metazoa	2.4e-197	Ral GTPase activating protein, alpha subunit 1 (catalytic)	RALGAPA1	GO:0003674,GO:0005096,GO:0005488,GO:0005515,GO:0005575,GO:0005622,GO:0005623,GO:0005634,GO:0005737,GO:0006355,GO:0007275,GO:0007568,GO:0008047,GO:0008150,GO:0008340,GO:0009889,GO:0009966,GO:0010259,GO:0010468,GO:0010556,GO:0010646,GO:0019219,GO:0019222,GO:0023051,GO:0030234,GO:0030695,GO:0031323,GO:0031326,GO:0032501,GO:0032502,GO:0043085,GO:0043087,GO:0043226,GO:0043227,GO:0043229,GO:0043231,GO:0043547,GO:0044093,GO:0044424,GO:0044464,GO:0046982,GO:0046983,GO:0048583,GO:0048856,GO:0050789,GO:0050790,GO:0050794,GO:0051056,GO:0051171,GO:0051252,GO:0051336,GO:0051345,GO:0060255,GO:0060589,GO:0065007,GO:0065009,GO:0080090,GO:0090630,GO:0098772,GO:1902531,GO:1903506,GO:2000112,GO:2001141	KOG3686					PF20412|PF02145	424-548|1613-1780	2.9E-21|2.5E-46	RALGAPB N-terminal domain|Rap/ran-GAP	PTHR10063	1.1E-155	TUBERIN				IPR027107|IPR046859|IPR000331	Tuberin/Ral GTPase-activating protein subunit alpha|Ral GTPase-activating protein subunit alpha/beta, N-terminal domain|Rap/Ran-GAP domain	GO:0005096|GO:0005634|GO:0043547|-|GO:0005096|GO:0051056	XP_004363751.1	2625	Capsaspora owczarzaki ATCC 30864	GARNL1 protein	668	33	41.317	8.89e-128	XP_005267555.1	1325	Homo sapiens	ral GTPase-activating protein subunit alpha-1 isoform X11	369	19	45.257	2.39e-90	EP00123_Amoebidium_parasiticum_P015943	973		comp23211_c1_seq8|m.37779 comp23211_c1_seq8|g.37779 ORF comp23211_c1_seq8|g.37779 comp23211_c1_seq8|m.37779 type:complete len:973 (-) comp23211_c1_seq8:40-2958(-)	625	32	39.36	1.59e-125	Q2PPJ7.2	1873	Homo sapiens	RecName: Full=Ral GTPase-activating protein subunit alpha-2; AltName: Full=250 kDa substrate of Akt; Short=AS250; AltName: Full=p220	2086	92.6	25.7	3.90e-130	XP_004363751.1	2625	Capsaspora owczarzaki ATCC 30864	GARNL1 protein	2479	94	26.8	3.58e-193	XP_004363751.1	2625	Capsaspora owczarzaki ATCC 30864	GARNL1 protein	2479	94	26.8	3.10e-192	MWSGRPQSQPTTKDSDDTKKDSKSLTRARKFLADGDEPLKRLRALREYCDTATDAAQAEVFTKNFNKIYEVVFDSFCHLEANIRNRQLKSQPTDTKRADVDMVIFVLRRLLHLLPDLIHKGWLRTSIPILIEKLLAHANTQSLRCDAFILLLEWLVALGDRIGREAIRLFRGAICLINLMPSSTQIVIQQKPIIPSNGIILFPSEERTFETVQAHAVEMVGILFEFMLSSVQQLRPPLSSNTPASPISQRRMADVVNINGISVNVRVFKTLWVLFKEHYLSVFFPDLFEQLQIATELDRGGFTRHSVFPLLQQLLVDRFVAWHTDISPNAAAIRVVLHSCREDSEIVLENFRQAFLVPVSCSSTMSCTIEVYKLWLRAKHDEMPLFMREPAQGLSNQRGLQETMQRMMKNVVVVFSAETSRVLLEQHFVVCMEVLSLFQLFSVEQNNVILSPDTWDHLLSSLISICTTALVNPPSSRLSLSARLAPTVIEALLVTWVRAQRRYYATASMWNNLQSFLSSLASTCPEVVDHWTSIMVELSFILCRSVYAVDLDALPLDSLSSKSVRQRFAGGGGGSGASPAPSDSNRAASLGAHDVRKNVGGLPKNTQSVAELLPVNNSRSSVVVPLGDSRLRFPPSGLEVDLYRQFFQVRLLDWKRRVAMFVWKNMLCALGNINAITEPKSHLVAIRGLERIHGFLCTVRVNQGISIDNMSTPPPPDHFPPLFAFSTWLFEATTLPDTFKESRAVAYGLLCRSIVRRHDTPVKTEYLNNFYRVVHAGLSSVNRDEEIVRQIVHNANDMFRHCFAGASVLMNDWLDAVRFLLHTSSLKEVPIRQLAITSLCSLVAFATVHTNQDVPLLTTLASGEIKLERVPYGTLQRNIIDEMCTVATDESFRETRCLGICGVCVSVYHILVNGLRANIGARDIESYLDVLLGLIRNDEQTTAMMAVSMIDLLSEESVRLAAIDPLLVEKVVEKVTSMVLQCLNQAQKKETMVTQLLFCLMDWLMVDGSEVLHNRELGLVVFNVLFYASEGYIPLDDITEAALDNIGMVCDETVSLQQQQLQLSPSLSQTNNVVPSTPQQQAHDVAPSLAPSTSATSGATPSAPSNVGTPHFHSTHSHLVSSPNATSSPGVLRGATNVVRMFEPAVLSSKLADLFASAESTVRGAFKRNHKSHHGAGGATRRSEHTIRTTSHDAEPTVVAARTVLNHLLHHHHCFPGVAGVARISSHVSEFNDLPSQQLPPDQRDQRLPQEGDDASVAGDDSFVPLDDLLPSLFESPNVEFFVVGTTTILSMVEVPSPSGEGTCARIIVRDLTGKYAWDSSIVFDEATFDSGHDQPDFVGVLDRLVVGDEIDAVIASEAASDPTERTDGVNAVGGASTSSVEKVESRAQSQSDLVETTSSGASPTKRRQSIEYVYAAALGDGGSGAITVDHVFQLEPTEQQLKMTKVSPLDVPLWREGAYEEGTDCVSQALAYIGGSADECLFFDNVPINVPLPAPAGTELAEANVAAALIDQSKCEDLYHQQCLESPTLSMITLPARPKNIPDPISSFHKCRLMLSHLGLLSWENRKHVHMLEKSEQMLRLLKQLDKKAGVRDYHKIGVLYVAPGQEDEHSILSNEGGSRAYENFLAGLGWEVELRSHAGFDGQLIDGKNGHTTPYYATSTMEVIYHVATRMPSGPDNKAAVLNKKKHIGNDRVQVVWTEHTRDYRPDIIRSRFNDAIIVISPMSNGLFHIAITRKPEVPMFGPLFDGAIVDGHSLAPLVRATAVNANRAVLGTVDGWKRYFAQRHGYMEDVINRHSLPSAMEDFLLLVVKPADPPGVQRYMSTVASPAPPTPARAPVINTSHSSKQPTNKRRPRSRAPKSCSFIEEVIAEEDDPLATTAATRSDASSPATTATPPSPPDEVSLTPDFSGPPESTC*
g4416	3869.04	1.68211	0.182864	217.964	4.05652e-45	2.36969e-44	Increasing	Mvib_g4416.t1	NODE_14_length_169207_cov_42.1861	169207	6578																													PF07691|PF07691|PF07691|PF07691|PF12661|PF00008|PF00008|PF00008|PF00008|PF00008|PF00008|PF00008|PF00008|PF00008|PF07645|PF00008|PF00008|PF00008|PF07645|PF00008|PF00008|PF00008|PF00008|PF07645|PF00008|PF00008|PF00008|PF12661|PF00008|PF00008|PF12661|PF00008|PF00008|PF00008|PF00008|PF12661	65-191|735-855|1666-1794|2123-2247|4216-4233|4248-4277|4428-4456|4507-4537|4546-4574|4584-4613|4622-4650|4660-4689|4735-4764|4773-4801|4811-4838|4849-4878|4887-4916|4925-4954|4959-4995|5002-5031|5040-5069|5155-5184|5193-5221|5231-5258|5269-5298|5307-5336|5345-5374|5449-5467|5521-5551|5560-5589|5605-5626|5638-5669|5679-5709|5718-5748|6000-6029|6201-6219	3.9E-15|1.6E-6|7.3E-17|2.1E-15|0.0026|2.7E-5|2.2E-5|7.6E-5|3.2E-7|5.0E-6|1.9E-5|2.1E-5|5.9E-6|7.6E-5|0.0057|8.4E-7|8.4E-5|1.0E-4|0.0024|8.4E-5|1.2E-5|5.9E-6|7.6E-5|0.0057|8.4E-7|8.4E-5|1.0E-4|0.052|2.6E-5|2.2E-5|0.016|1.7E-5|8.4E-7|3.2E-6|8.0E-6|0.0018	PA14 domain|PA14 domain|PA14 domain|PA14 domain|Human growth factor-like EGF|EGF-like domain|EGF-like domain|EGF-like domain|EGF-like domain|EGF-like domain|EGF-like domain|EGF-like domain|EGF-like domain|EGF-like domain|Calcium-binding EGF domain|EGF-like domain|EGF-like domain|EGF-like domain|Calcium-binding EGF domain|EGF-like domain|EGF-like domain|EGF-like domain|EGF-like domain|Calcium-binding EGF domain|EGF-like domain|EGF-like domain|EGF-like domain|Human growth factor-like EGF|EGF-like domain|EGF-like domain|Human growth factor-like EGF|EGF-like domain|EGF-like domain|EGF-like domain|EGF-like domain|Human growth factor-like EGF	PTHR24033	0	EGF-LIKE DOMAIN-CONTAINING PROTEIN				IPR011658|IPR011658|IPR011658|IPR011658|-|IPR001881|IPR001881|IPR001881|IPR013032|IPR013032|IPR013032|IPR013032|IPR000742|IPR000742|IPR000742|IPR000742|IPR000742|IPR000742|IPR000742|IPR000742|IPR000742|IPR000742|IPR000742|IPR000742|IPR000742|IPR000742|IPR000742|IPR000742|IPR000742|IPR000742|IPR000742|IPR000742|IPR000742|IPR000742|IPR000742|IPR000742|IPR000742	PA14 domain|PA14 domain|PA14 domain|PA14 domain|-|EGF-like calcium-binding domain|EGF-like calcium-binding domain|EGF-like calcium-binding domain|EGF-like, conserved site|EGF-like, conserved site|EGF-like, conserved site|EGF-like, conserved site|EGF-like domain|EGF-like domain|EGF-like domain|EGF-like domain|EGF-like domain|EGF-like domain|EGF-like domain|EGF-like domain|EGF-like domain|EGF-like domain|EGF-like domain|EGF-like domain|EGF-like domain|EGF-like domain|EGF-like domain|EGF-like domain|EGF-like domain|EGF-like domain|EGF-like domain|EGF-like domain|EGF-like domain|EGF-like domain|EGF-like domain|EGF-like domain|EGF-like domain	-|-|-|-|GO:0005509|GO:0005509|GO:0005509|-|-|-|-|-|-|-|-|-|-|-|-|-|-|-|-|-|-|-|-|-|-|-|-|-|-|-|-|-	XP_011270496.1	2143	Capsaspora owczarzaki ATCC 30864	hypothetical protein, variant	426	6	30.516	5.80e-17	NP_060087.3	2555	Homo sapiens	neurogenic locus notch homolog protein 1 preproprotein	1354	20	41.433	0	EP00057_Strongylocentrotus_purpuratus_P025311	3375	Strongylocentrotus purpuratus	XP_011679785.1 PREDICTED: fibrillin-1	2197	31	41.284	0	A3DC75.1	644	Acetivibrio thermocellus ATCC 27405	RecName: Full=Anti-sigma-I factor RsgI3	137	2	29.9	5.59e-11	XP_001751007.1	4580	Monosiga brevicollis MX1	uncharacterized protein MONBRDRAFT_39369	4454	62.9	26	3.15e-279	XP_001751007.1	4580	Monosiga brevicollis MX1	uncharacterized protein MONBRDRAFT_39369	4454	62.9	26	2.72e-278	MLAYRLLLRTFPLLAGLFLVALASDPPACSNGGVVVNGTCACPDNTWGVYCVSPISCNHESAPLRPGLLTTVYDDSNFQEVKGFYTTQQVDFNFGYSTPPLFITSPDYFAFVIEGYLYAPWSGEYTFGASGDDQVFVYLDGTQIISYNYGNTRVYAQQNLTAGHLYRFKTEFIEFSGAASFDVNWRPPNVTVDESIPLDVLYHSTTCSERCIHGCCEGQNACNCDVGWTGPTCNISTSTCVSANTSASVPLVSAGILISYFSTTVQQTPANLLLQRVESTLYRSTTYGAVYPGGPSDFFSWAAEGFLTVNTTGWYSLQVAASSYIDLYLAGVRIFDSVSSSRTRDMFLVGSRPYSIAAKYYETTSAVSWSLKWREPGETTYVLVPATAYSHYYTFGANCPCPQGISYDSAFVCSGYGLCSNGVCLCDPEREGVACENVVCRTDSCSGNDNCFPLMNATNSAAPSHVVINATSVSSLSSYYTCSGRGVCDNGRCTCDAGLTHASACAQTAVCYGDGSCSGHGSCTAHGCVCDPGYSGTNCHLTVCNASRAIVPGLIATYYDGSQFDRIVTRHAVPHVSWNAAYGDLLQELPSNYWSIEYAGLLRPWISAEYNIRCRFDGFTCKIFLDGTLIESSSVVVNLTANVDYRLKIEYRDLSQYAEAFFEWRAVAVPAADFSLIPSDNLMRVVSCDTPCVHGCCEEDNVCTCEAGWVGAYCDQPVDACSSVLPGDTTPAWGGLRARYFNDLSLSALAVERVDPIIDWGYNSPTSGHVQSNSYRSVSWDGYVLSNNVSGWYTFFAAGDGDRGTLYVNNVKVITSTDATQRQVYLQANRLYAIRFIVLASSRFYGARLEWEPPGSVRTILPAENLYHYSGVCACAIDAVSQEPCGGEARGQCLNGFCYCNPDYYGDTCQSQQCNGFECHGSDDCFFSKMNALGATSLNDLSSRTITCNGLGTCVNGVCTDCAIATRDVNAACVLTGCPGDGLCSNNGQCLNGTCVCDSTHSGSDCQYDICKADQSLNAGLILTWYEGGEFQDIAFVETVPIIRSIWSYNNPPGITTTAFGIIADGFLRPFVTGYYRLVADDSNDSSNSDIYLNGTLLTDTTDVYLERNVNIRFKMVFLDLSSWSQLNLVWRLPNATVFTQIPEESFVHESICSSCVNGCCRRDNVCVCKPGWGGQDCSMALNECPGMSNGGQPKMGGLTGRYYSDNTFTNLVMERVDKQVLQEISSGNRHPSGLYTGGYSTVWEGLIVPHVTGWHNLTVVTVDSYARLYLQQSLFFPRGSGTVGRYVYLYAGEPVPIRLEHFDGSCCSSSISFEWSQPNMYREVLSGVHGDLMYYTGHCACPVGPQLTEECSTSVRGTCLSTTATCECDSSFHGDACQLRSCTASTCVHTDKCHRPDRGSTDAMCNGNGVCGDGVCMCDFGYAPATECATQGCPGDQQCSGNGYCSSICQCGTKFEGIDCAISVCGNDTATFPGLIARYFSNGVQDRFWVLPSMEVPIQAIDFTSFSSPPRAGVGTAGFAVVITGVLRPLSVASGAYYFQCLHSGTSCLVFLDGVRVDLDSTPVNITLSGRHRLKVEHEEGSSTASLILQWKSADAHGSPSTYTTIPTSEYLYDVVCENGCGDHGCCVGLNLCQCSPGWLGERCDIPISSDNCPGLITTQLHVGQGLLGRYFSDTTQTQLVATRIDPLVSFVWAYNGPLSGMASNYFSVVWDGFLLAPSSGWYTFSLDVEPYGSLWIAGTALLRDARDGVYSVPMYLTGGRYYSIHLHYYDTTAYADVKLSWTPPGSQSQLIPTEQFSTYDAACTCLNDCSRAVGSAADCLATLGVCSCQMSETGDDCSQHACYSPGCIATDDCYEPAVTGSFESSCGGPNGQCNTTAGVCQCSPAYTSVSDCLEPCPATCALGCSNVDGCVCPHGKYGLHCQFDTCPKTGGVVPGSRAIFYQDTAASVLAGVASRPEFGISTFYQSGVPFTLLSSSSVFSAHYSALLRADGVYDVRVVTGRPQFILFVDNVTLAVSTSTATSKTVELAAPLTFNISQPVSMELQCTKTRSGTSSCYLEWRRTNSSDAWASIPDESFEHTVTCPSGCNGAGCCIDDNVCACDIGSQGTNCTISCQPQDFTVSSGLLGVYYDNSDFTNEAFTRVDTSISFNWAYNAPSSSMGSDHFSIRWTGVFVAAPISGWYFFQAYGDRSTTIYLDSRFILSCVSTTCEERVYLRAGSTHSLIIDFVHTTYYADLSVWWQPPGGSLERLTQNNLLYYAPVNASQVASCEPSAACLPGGTSDCLSSDPCLAGTCDAISGRCTFIYTTSSCDDNDPCTVQDTCYRGTCAGSAMNCYDANSCTDDTCINGTCVHTNNTAPCSDLSSCTIGDTCGNGTCHAGTPRVCTTSNPCKTASCDAQAGCVYTDVADGLVCNDDSACTYDDICSAGVCVGSLVVCDDGNQCTDDSCVSSTGCVFANRVGLCNDNDTCTVDDTCVAGVCAGTLACGCAGQPDGTSCSDLDRCTVGDVCVNETCVSGSEALVCNDGNVCTSDRCDVNAGCVYTANNTAPCDDNSVCTTSDRCLEGSCVGDRVSCLQDTNPCTFNSCDPLQGCLVVNTASVCDDRNPCTTSDRCSGGVCVGYSSCSGHGSCATDGTCECSQETAGQWTGPTCSTFLDAPAFTFHPEPLRVPENRLLVTGPPTMTRGLGPFTFAILSGVASPPPTSMSVNVSTGVIQWQAGAALDVPINVTMQASNAVGAYERTLSIYVVPSYNVTVLSVSTSILKTGEVVTISGEARDVETRALQQNKAVQFVVSVRGAVLRVDAVTDSNGMAIGSLGVPLAGYCAVGARHPGDSAPVSEQDSFQVVDARLEDVPSRVDTHDATTIALRLRLRNLGDLPLNGLSLVPVVLSAPVNSLQMHTNYSVVPNNTVVDIFIVMEIGSVSELLSRLVIGEIQLSYSISVQFVFIVDISPQRVQLRIAPTQLRVGAVAGNQTVATFTLHNDGQLAGHDLRAVIQPEASSWIRVASPTLPEYTFQTGPVIAARSSIPVTLLLEPTIDGGLGTFTTYIGLVTSETSVSFPVIVSVTSSRRGFLEVYVEDENTYWDAAGLYPRVANATVTLRDPQSTSVVYHRMLTNANGTAVFADILEGYYQMRVEAENHLQVAEVIFVETGPHTTKTVFIEQSAVEYTWSVTPVTVSDHYRITVEATFKTRVPYPVITMDPPGLNMTDIVIRRPPSIQFNVTNHGLISVNDMSLAIPTEVEGIKLTPLVPVDPIAGLAGLTSLIVPYLIEYPGEQPDDLPSSSTATYDAPSTVAPDAVTYSTVDVADAYSTAALEALEASSTPGGMANNQPQSSFIYGVNETPAIEAVETTQGVAGGATSTALTTATATATETGVGVPTPPTTNPPTGGGVTGGGVTAYGSCRSYVVRLRWWLLCGYQRWYSRSYTVETFSARGTCIYRARAYGYSSSCCAGGWAVYRGGSLSHCNPCFAYSGLIIGCARTWVFPSGVGWGIGIYGWWHTMNFRAATVYRVMWDTTFLVFRARYVVPWIPRCYSIIRCLRRIVYTGCPRVGLYYSAYVGRRREAAVGYLEELSAMAQKQSLAPFLSTPTEETLARLRRSEGVSGADIETALNAFLDQVKIVDEMMKVIQVVFNDEAWFTDLTEDFRSNWTTAVAAPSDEGVFVSPAELVTLVNPEILGELTTLQVETWVARWNRTQQYWASGVLRKQDVANGDSTDFIAQDEMATAADEYRTNALDPLLNQGYQGPFDGWVARFADLETVQNAPKLAGTCATVKIRLTQEAVIARSAFEAVLELDNNDDGELTDFGVTLSIRAENEAEGSSQNERFFIPDPVVEGFQKGVTGNGTLASKGHGVVTWLIRPTHDSAPEFSVFYSFGGTMTYTINGQAVSITLIPETIEVFPEPLLRLDYFWQRHVYSDDPFTAVVEPAMPFSVAVMVHNYGNGTLLDMNITSAQPEIVENDEKGLVVTFAILGAQVAGEEVKPSLQVQLGDIAPQERVVARWLMASSLNGEFIQFNATFEHTSALGDPRLSVIDSVEVHDLIHAVRVVEPRDDNLPDFLVNEIPDVLDAPDTIYSSDGRILRVAAGFSPSSNLVSLGNGSIVAHLVVGPEQTGAGTGYTYTRVESPWFVELSNRRRNVPASTAQTDYVVSSANSSTDGNLFAGENVWETDRTTHFPDGSNIRERVLHILSFGDLNQTISVVFDPVEVVRRCNSIECLNNGTCIDEIDGYLCLCTTDYHGDVCEHSIDCDSSPCANGGTCSESGSSYSCGCPIGFAGQQCEHPDYCLSYPCHGVATCVNNATTFHCIYPVLDECASSPCQNGATCTEGAQFGYTCTCAGGYTGVQCGEDIDECASFPCLNGATCANMVNNHLCLCIDGFVGVLCESEVLECASSPCVSGGTCTELQGGYTCACVAGRTGLACENDIIECASTPCLNGATCVDGNNQFTCVCAASFSGVLCETQLEECFSSPCLNGGICVMDVGGAASYTCSCNALYTGATCETHLDVCASEPCANGGTCFEDVGAGALCTCVAGYSGSACESNIDECASSGCQHGATCVDLVDGFSCLCATGFAGVVCETDIDECVSAPCLNGGVCSDAPGRFNCACPLGYFGDSCEGDHDYCASSPCLNNGACTDHVTNFTCSCASGYAGVTCETDVDECASAPCANGATCTDGVATFVCVCANGFVGDVCSEVDECASSPCENGATCTDADGEFMCGCIEGFNGATCGTNIDECASSPCASGGTCMDEIASHSCVCASGFTGDVCETNIDECASSPCQSGGVCSDGSNGYVCACASGFFGLACEGTTDFCASAACESGSTCVNEVAGFRCVCPVGYEGTLCETNTDECASSPCASGGTCVDEIGSYSCVCADGFTGDVCETNIDECASSACQNGGTCVDGTAGYVCTCVSGFYGLHCEGTTDFCAASPCLNAGTCVNQIADYRCVCSAGRTGSECGSDIDECASSPCQNGATCSEGTTGTYSCGCVAGYEGVQCETNTDECASVPCLNGATCTDGVDAFVCGCADGFVGDVCESDIDECASSPCQNGATCSEGTTGTYSCVCASGYFGVLCEGDTDYCSSSPCASSATCVDEVMTFNCICVAGKTGLTCESDVDECASSPCENGATCTDADGEFMCGCIEGFNGATCGTNIDECASSPCASGGTCMDEIASHSCVCASGFTGDVCETNIDECASSPCQSGGVCSDGSNGYVCACASGFFGLACEGTTDFCASAACESGSTCVNEVAGFRCVCPVGYEGTLCETNTDECASSPCASGGTCVDEIGSYSCVCADGFTGDVCETNIDECASSACQNGGTCVDGTAGYVCTCVSGFYGLHCEGTTDFCAASPCLNAGTCVNQIADYRCVCSAGRTGSECGSDIDECASSPCQNGATCSEGTTGTYSCGCVAGYEGVQCETNTDECASVPCLNGATCTDGCETNTDECASVPCLNGATCTDGVYAFVCVCAGGFTGMMCETPGPIPCSSNPCRNSGTCANNGVSFRCMCASGFEGTQCERNTNECASSPCQNGGTCSDGIASFACACTAGFVGAHCTTPVSSPCGSQPCSNGATCVESGSAFSCVCIAPWTGAFCDVLVGNCTPGSDPCSNGGECRASTNGVVCVCDPGFTGAICDEVVGSCGSLAPCANGGTCLDVGLNVVECACPSGFTGPSCEDTTSGGCASAPCLNRGSCTSLSSSTYLCACPLGFTGRVCESDIDECATTPCANGGTCTQPTSNSFSCICPSGFTGATCATLVGSCQPTNQCQDGVSFCREDSSSGTYTCECIQGVTGTLCDVVSGTCDADPCDSGATCVPLNADTVNCTCPAGTTGLTCSHIVTDECASNPCQAQGSCVLLTGGGFECRCLPGDAGALCEQRVDECASSPCALGSTCVDGTAGFTCSCPAGHTGDLCNEHIGDCVSNTCASTGLCVAMGTTVRCVCDAGFTGADCSKIVAKNCTLADAANACANGGNCQDLGVAGGLVCVCPAGFTGADCGQSTTGVCSSSPCSNRGTCAEVSGAVSCTCATGFAGATCDDVIDLCASSPCANGGVCLGGVGTYTCACPTGATGVKCSLIVGTCNPSPCSSSAQCRAVANTGAVECVCDSLFSGGRCETVLGNCSTNPCQNGGVCEPTAFVGSVTCNCTAEFTGPACGDSTSGPCASSPCLNRGSCMTTSGGDFACACPTSHVGAQCETNVNECASSPCLNGGTCRDGTNSYVCVCVSPYYGTHCDDFNVVGGSDVPADESSPMLIVVIAALCIVLLLVLLFLVVRRRRQVRLESRSKQYHVASLSSSGSLSKDAMKQLLGASSSTLLEDPGTFEMMERGRISNAYEDAPRPFDVANAGYEGTGEIRLGVESGAYTGLPSSDLSATAESNAYVSGDNGVASTASFSTLDSTAYVPANDSSPPPVALARIESDFGAPPRLPPSRNGATRTEESLLYDTVPEDTERSSQTYSSTPGVHHESGAYSSATGSQHESIAYSENGAFLSREAGVYAPMAAEGVEHDNIFYRNTGVSVSLQNSSYGSVPTGRAHTSITSEGPDIVRDEENSRYAPVTVEDDSSKKLKYSPRQIQKLQAENPA*
g4417	190.364	1.81196	0.317797	62.6558	3.43047e-12	6.05101e-12	Increasing	Mvib_g4417.t1	NODE_14_length_169207_cov_42.1861	169207	617					29ECS@1|root,2RMHR@2759|Eukaryota,39F2W@33154|Opisthokonta,3BM7Z@33208|Metazoa,3D1R9@33213|Bilateria	S	33208|Metazoa	1.4e-09	Chromosome 19 open reading frame 44	C19orf44	-	29ECS					29ECS@1|root,2RMHR@2759|Eukaryota,39F2W@33154|Opisthokonta,3BM7Z@33208|Metazoa,3D1R9@33213|Bilateria	S	33208|Metazoa	1.4e-09	Chromosome 19 open reading frame 44	C19orf44	-	29ECS					PF15391	389-525	2.3E-9	Domain of unknown function (DUF4614)							IPR027884	Domain of unknown function DUF4614	-	XP_004346224.2	682	Capsaspora owczarzaki ATCC 30864	hypothetical protein CAOG_05551	74	12	32.432	6.6	XP_011526656.1	657	Homo sapiens	uncharacterized protein C19orf44 isoform X1	150	24	24.667	0.011	EP00110_Nematostella_vectensis_P020104	477	Nematostella vectensis	XP_001637505.1 predicted protein	128	21	27.344	6.61e-08									XP_015769959.1	116	Acropora digitifera	PREDICTED: uncharacterized protein C19orf44 homolog	126	20.4	27.8	2.16e-04									MSADSVLFKKKRDVVRESTSGVPGRGGWRNSQNPLEKARQLFQQKGTSAHKKVTSFQGAQRTRDTAALSLSDLDASTSDSDDEFAPSTAFLRRVPAKPAPSAREVWDKQLKSKRQAEKSVDTLRENLELLACTTMTTMMIXXXDDDDDDDDDSVHHGDIYEGEEDDDEFGQPMHQFLKQPIAMARPGTADSLISERDTMSPVSASRYQRAQLLSVPIRSVCSAGSREEMTDERLSEFDGEIPSESEWQADHESPPKEFDEEEFEAEEVQFTTYHGSDESVASQTRRSDEVVMDIAEIMSVSDAEEVSYNHQEDVDVSGSESDGTSSSSVTTTHNYDGQSRSQSTMSSSMVSEHLSMRSGGSFGEDTSAISEALAIDDSLSDTPRALTLRESTSASIASESDELYAADSFVSSRPPTREDSLERSTSPDKVPVHQDQASRPHHVPTSTAYTSAPPPPTVPEGDGMWLYVAPSSSSTTSSAYHAHHESVRVAPHFVREDELDAVTEYNPNVVLLNDMFRRQLALIERHHRTIMEQAHTPQSTTTAEDYPGERRDTTDLDSNFERHSTSTTSTTARRSTMAHGHYEYTSFEETLRYIEQHRPKPLSFAEAQLRVQMESM*
g4421	719.568	1.24695	0.124205	152.739	3.48702e-31	1.27881e-30	Increasing	Mvib_g4421.t1	NODE_14_length_169207_cov_42.1861	169207	778	K22555	Membrane trafficking [BR:ko04131]	TBC1D23	TBC1 domain family member 23	KOG3636@1|root,KOG3636@2759|Eukaryota,38CPZ@33154|Opisthokonta,3BCPQ@33208|Metazoa	S	33208|Metazoa	1.8e-99	embryonic brain development	TBC1D23	GO:0000003,GO:0001667,GO:0001817,GO:0001819,GO:0002064,GO:0002065,GO:0002066,GO:0003006,GO:0003674,GO:0005096,GO:0005575,GO:0005622,GO:0005623,GO:0005737,GO:0005794,GO:0005802,GO:0005829,GO:0006810,GO:0006928,GO:0007275,GO:0007276,GO:0007281,GO:0007292,GO:0007297,GO:0007298,GO:0007399,GO:0007417,GO:0007420,GO:0008047,GO:0008150,GO:0009790,GO:0009888,GO:0009987,GO:0010631,GO:0012505,GO:0016043,GO:0016192,GO:0016197,GO:0016477,GO:0016482,GO:0019953,GO:0022008,GO:0022412,GO:0022414,GO:0030030,GO:0030154,GO:0030182,GO:0030234,GO:0030695,GO:0030707,GO:0030855,GO:0031175,GO:0031347,GO:0031984,GO:0032101,GO:0032501,GO:0032502,GO:0032504,GO:0032675,GO:0032680,GO:0032755,GO:0032991,GO:0040011,GO:0042147,GO:0043085,GO:0043087,GO:0043226,GO:0043227,GO:0043229,GO:0043231,GO:0043547,GO:0044093,GO:0044422,GO:0044424,GO:0044431,GO:0044444,GO:0044446,GO:0044464,GO:0044703,GO:0046907,GO:0048468,GO:0048477,GO:0048513,GO:0048518,GO:0048568,GO:0048583,GO:0048609,GO:0048666,GO:0048699,GO:0048731,GO:0048856,GO:0048869,GO:0048870,GO:0050727,GO:0050789,GO:0050790,GO:0051179,GO:0051234,GO:0051239,GO:0051240,GO:0051336,GO:0051345,GO:0051641,GO:0051649,GO:0051674,GO:0051704,GO:0060322,GO:0060429,GO:0060589,GO:0065007,GO:0065009,GO:0071203,GO:0071840,GO:0080134,GO:0090130,GO:0090132,GO:0098772,GO:0098791,GO:0120036,GO:1903555,GO:1990403	KOG3636					KOG3636@1|root,KOG3636@2759|Eukaryota,38CPZ@33154|Opisthokonta,3BCPQ@33208|Metazoa	S	33208|Metazoa	1.3e-99	embryonic brain development	TBC1D23	GO:0000003,GO:0001667,GO:0001817,GO:0001819,GO:0002064,GO:0002065,GO:0002066,GO:0003006,GO:0003674,GO:0005096,GO:0005575,GO:0005622,GO:0005623,GO:0005737,GO:0005794,GO:0005802,GO:0005829,GO:0006810,GO:0006928,GO:0007275,GO:0007276,GO:0007281,GO:0007292,GO:0007297,GO:0007298,GO:0007399,GO:0007417,GO:0007420,GO:0008047,GO:0008150,GO:0009790,GO:0009888,GO:0009987,GO:0010631,GO:0012505,GO:0016043,GO:0016192,GO:0016197,GO:0016477,GO:0016482,GO:0019953,GO:0022008,GO:0022412,GO:0022414,GO:0030030,GO:0030154,GO:0030182,GO:0030234,GO:0030695,GO:0030707,GO:0030855,GO:0031175,GO:0031347,GO:0031984,GO:0032101,GO:0032501,GO:0032502,GO:0032504,GO:0032675,GO:0032680,GO:0032755,GO:0032991,GO:0040011,GO:0042147,GO:0043085,GO:0043087,GO:0043226,GO:0043227,GO:0043229,GO:0043231,GO:0043547,GO:0044093,GO:0044422,GO:0044424,GO:0044431,GO:0044444,GO:0044446,GO:0044464,GO:0044703,GO:0046907,GO:0048468,GO:0048477,GO:0048513,GO:0048518,GO:0048568,GO:0048583,GO:0048609,GO:0048666,GO:0048699,GO:0048731,GO:0048856,GO:0048869,GO:0048870,GO:0050727,GO:0050789,GO:0050790,GO:0051179,GO:0051234,GO:0051239,GO:0051240,GO:0051336,GO:0051345,GO:0051641,GO:0051649,GO:0051674,GO:0051704,GO:0060322,GO:0060429,GO:0060589,GO:0065007,GO:0065009,GO:0071203,GO:0071840,GO:0080134,GO:0090130,GO:0090132,GO:0098772,GO:0098791,GO:0120036,GO:1903555,GO:1990403	KOG3636					PF00566|PF19430	129-273|640-729	4.9E-13|2.5E-12	Rab-GTPase-TBC domain|TBC1 domain family member 23 C-terminal	PTHR13297	1.7E-59	UNCHARACTERIZED				IPR039755|IPR045799|IPR000195	TBC1 domain family member 23|TBC1 domain family member 23, C-terminal domain|Rab-GAP-TBC domain	GO:0042147|-|-	XP_004343219.1	1189	Capsaspora owczarzaki ATCC 30864	hypothetical protein CAOG_07360	111	14	29.73	3.73e-08	NP_060779.2	684	Homo sapiens	TBC1 domain family member 23 isoform 2	704	86	30.398	2.74e-94	EP00110_Nematostella_vectensis_P006632	671	Nematostella vectensis	XP_001624033.1 predicted protein, partial	698	86	32.951	5.82e-105	Q5F415.1	679	Gallus gallus	RecName: Full=TBC1 domain family member 23	703	86.4	30.6	3.96e-79	XP_031554883.1	674	Actinia tenebrosa	TBC1 domain family member 23-like isoform X2	705	85.7	34.2	8.14e-95	XP_031554883.1	674	Actinia tenebrosa	TBC1 domain family member 23-like isoform X2	705	85.7	34.2	7.04e-94	MDSFRAVSNAQPHEMKYWVRALAAGGAVPWWKSTTAHVKLRPTSYLCSLRSSGSSEVRRRAAATEIREAKAIAEPPANLSLFPLDASHVLGVDRKPDLLSAGDADAHALDLAEQDVLHAECVRVADGDEELASSMERVITYYCKARTLHFTRERGWPALVRPLVGLGLGDGTVYNCLYAILSNYVPRHCSEAGALPFAVLRLLFMYHDPAVCVHLDSLKLAPESFSAPWLRTLFAERCSTPVIRAVWDAYFVDADPFLIFFLSLVIVVNFRDAVLSATSAHDLLELLPGIPSQLNVEDIADFCAVARHYGAQTPPSFCKRVYAPLFSVRETALPIPLCVSVSAKEVWTVVHATTRIDDASAPSASPLIYEYLIVDCRSAASRASAGHAGPYAHHLDASLMMDDPEAYTAAAAAVDPSGKRHLCFMGTGSASGVDGEEEDARVHMVVARFLQRGRKYVSLLDGGYAALSRLCAHAPGVVKGTAPSGAAAAATTTATTGATRTGVAAAGSSSDEPSGAYSSLSWKAWSDYLKEKSSKVKDDFVKMVKNEPELNDIGVGLDTSKGAKLGSAGGAASQLPQKQLFQTDVRASAVPSFSIDEDDEPHASAAGTLSSATPTTTTSTSTTTTTATTMFAARDEDLSACESVDVDEWMERTSTEHIFSCNEVFSDGQMLPTYIAVGHEDLVVLRGRADRIGHAFIVKTRPLSLCTKITQKKRHANLLTFMFRDDRDSEMKHSLRFLVPEAQRCSAVVRDQILVVRAAEEEDEEADEEEGKKGVDS*
g4427	872.061	0.767098	0.133218	81.7136	3.67463e-16	7.64379e-16	Increasing	Mvib_g4427.t1	NODE_14_length_169207_cov_42.1861	169207	1581	K18598	Cell motility	EML6	echinoderm microtubule-associated protein-like 6	COG2319@1|root,KOG2106@2759|Eukaryota,38B67@33154|Opisthokonta,3B9DE@33208|Metazoa	S	33208|Metazoa	0	Echinoderm microtubule associated protein like	EML5	GO:0003674,GO:0003824,GO:0005488,GO:0005515,GO:0005575,GO:0005622,GO:0005623,GO:0005737,GO:0005856,GO:0005874,GO:0008017,GO:0008092,GO:0015630,GO:0015631,GO:0043226,GO:0043228,GO:0043229,GO:0043232,GO:0044422,GO:0044424,GO:0044430,GO:0044446,GO:0044464,GO:0099080,GO:0099081,GO:0099512,GO:0099513	COG2319	R	WD40 repeat	WD40		COG2319@1|root,KOG2106@2759|Eukaryota,38B67@33154|Opisthokonta,3B9DE@33208|Metazoa	S	33208|Metazoa	0	Echinoderm microtubule associated protein like	EML5	GO:0003674,GO:0003824,GO:0005488,GO:0005515,GO:0005575,GO:0005622,GO:0005623,GO:0005737,GO:0005856,GO:0005874,GO:0008017,GO:0008092,GO:0015630,GO:0015631,GO:0043226,GO:0043228,GO:0043229,GO:0043232,GO:0044422,GO:0044424,GO:0044430,GO:0044446,GO:0044464,GO:0099080,GO:0099081,GO:0099512,GO:0099513	COG2319	R	WD40 repeat	WD40		PF00400|PF03451|PF00400|PF00400|PF12894|PF00400|PF03451|PF00400	135-170|245-305|311-348|585-617|639-724|821-855|1040-1085|1452-1473	0.0055|6.4E-13|2.4E-4|0.0011|7.0E-6|0.021|7.2E-10|0.097	WD domain, G-beta repeat|HELP motif|WD domain, G-beta repeat|WD domain, G-beta repeat|Anaphase-promoting complex subunit 4 WD40 domain|WD domain, G-beta repeat|HELP motif|WD domain, G-beta repeat	PTHR13720	0	WD-40 REPEAT PROTEIN				-|IPR024977|IPR001680|IPR001680|IPR001680|IPR001680|IPR001680|IPR005108|IPR005108	-|Anaphase-promoting complex subunit 4-like, WD40 domain|WD40 repeat|WD40 repeat|WD40 repeat|WD40 repeat|WD40 repeat|HELP|HELP	-|GO:0005515|GO:0005515|GO:0005515|GO:0005515|GO:0005515|-|-	XP_004365288.1	795	Capsaspora owczarzaki ATCC 30864	hypothetical protein CAOG_00417	627	38	35.885	2.57e-91	XP_047300271.1	1716	Homo sapiens	echinoderm microtubule-associated protein-like 6 isoform X6	1617	99	40.136	0	EP00054_Salpingoeca_dolichothecata_P025499	1970		m.179077 g.179077 ORF g.179077 m.179077 type:5prime_partial len:1970 (-) comp25376_c0_seq5:60-5969(-)	1608	99	41.915	0	Q6ZMW3.2	1958	Homo sapiens	RecName: Full=Echinoderm microtubule-associated protein-like 6; Short=EMAP-6; AltName: Full=Echinoderm microtubule-associated protein-like 5-like	1609	99.3	38.7	0	XP_031571409.1	1974	Actinia tenebrosa	echinoderm microtubule-associated protein-like 6	1629	99.9	40.3	0	XP_062503390.1	1984	Corticium candelabrum	echinoderm microtubule-associated protein-like 6	1627	99.9	41.9	0	MLAVGSNDNYLDIYDVDNDYKHLSTCSGSASYITHVDWSEDSAFVQLNTGDYERAVFHISGTSAKRVTRKEKLKDVKWHSWTSVLGDCVAGIWPKYSQKNDVNAVAVNGDTIATGDDFGKVKLFRFPSECKGARFREYAGHSAHVTNVCWSADGAVLFSIGGGDNACFQWEFLRDGKRPVARTIGAPAGSATAAAVVAAPITPTASLAENVDEESDSDVSDVDGVDSDLEAEQTVDYSRPERKRVPPASMSDASKSGDAPAPKEGLSLEWAFGYRGYDCRDNVHLVGDKGELIVTHVAAVGIVFDSAAGTQRHYVGHSDDILCLAVHPDGEHVATGQVGREAEVHVWNVKNLATVSVLKGGMLRGVNNLCFGGGPKAPHLAVVALDNDHTLSVWAWTKGQRLAESKSSKDSVFAVEFNPLENTLVSCGVKHIRFWTVAGAGLSGKRGTFGTVGPMDTMLCCAFDATTGDAFTGGSKGSVYRWKGNVLKTIIQCHTGPVNVVMARLNADQTATENFVTAGKDGRVRVWDTRFRPLADHTIARDFGRKPGALRALGYSSLSSRMVVGTIDGDLIDVSSPEHPLVLSHGHGAGQLWGLAVFPDEPLAATVSDDCTLRVWNCLTHTQVAYKRLSGPARAVAVSPNASVIVVGYRTGRVDVFDRDTLDEVVHFHHRKENIADLSFSPSGKYLAVASNDNFVDLYNALEHKRVAVCKGASSYITHVDWSTDGRLVRLNSGAREELYYEAPRGKRVTLLKEEALATDWATLTCVLGGNMTGVWPPASDVTDVNAACVSHNGSVVATGDDFGLVKLFAYPATGKHARFKKYAGHSAHVTNVRFCHDDSVLVSTGGADTAVLVWRNLAVKRKEKGQKKKKTMVKQKKRKGAEEEEEEDEEEDGEESEDDEKDMSDDEDKVPRGVIVPLESAGAGDSDESDTDSDEDGYDSDVDRERRLDYLVHTYAKPKRANLTGAKGEGEEGEERGRSRSRESSSAHPLVQPRPPSKPKSASASGASSARSRSRSHSPSRSATNKASSSSLSSSSGAGTPSNLHLDYVFGYRGYDTRQNLWYAGKSASLVVSHAAAVAVVLDRRDNTQRFYTAHTDDILCMTMHPEGRLVATGQIHGEVPSAHVWDLRTMETRSILSGVHQVGVCALRFSNGDGKRLLSLGADAGHSVAVYRWSTGEVVASTEHGGARRLFCAEWRRGSSTAFVTCGVKHVAFWSIAGSQLVRRKAVLPRSRRMATMLSIGFGSGDDMTYTGSVGGDIFVWKGRALERVVEGAHRGPIFAMMTSREDGKVVTGGKDGQVKVWGETLERSRGLALGDGQCVRSVDMVKREGRRTVLVGTRAGDILEADVGKSEVKLVIDTHGEGYLAGLAAHPMRPLVATASEDKTLCVWNVRERTLVDKLELEHGACSCGFSPEQGSVLACGLTNGGFIVRSTAHLSEGIVARRDRSGAIHSIVFSPDGTLLAVGSADGVIDFYSVDKKYARVGSIKGLQGGVTNIDWSSDSRMVQANCGEEKRQVWTVPKGVPVTDESEVTWSAWTGVLGKPVAGVWEDETVTGDINCTALDPTAKTLATCSDDGLIH
g4451	1231.78	1.24786	0.122435	148.701	2.52303e-30	9.00026e-30	Increasing	Mvib_g4451.t1	NODE_395_length_20181_cov_55.3847	20181	962	K01202	Sphingolipid metabolism [PATH:ko00600]	GALC	galactosylceramidase [EC:3.2.1.46]	2C8FE@1|root,2QQ1Q@2759|Eukaryota,39RP4@33154|Opisthokonta,3BETS@33208|Metazoa,3D0DQ@33213|Bilateria	S	33208|Metazoa	4.9e-142	galactosylceramide catabolic process	GALC	GO:0000323,GO:0003674,GO:0003824,GO:0004336,GO:0004553,GO:0005575,GO:0005622,GO:0005623,GO:0005737,GO:0005764,GO:0005773,GO:0005775,GO:0006629,GO:0006643,GO:0006664,GO:0006665,GO:0006672,GO:0006677,GO:0006681,GO:0006683,GO:0006687,GO:0006807,GO:0008150,GO:0008152,GO:0009056,GO:0009987,GO:0016042,GO:0016787,GO:0016798,GO:0019374,GO:0019376,GO:0019377,GO:0030149,GO:0031974,GO:0034641,GO:0043202,GO:0043226,GO:0043227,GO:0043229,GO:0043231,GO:0043233,GO:0043603,GO:0044237,GO:0044238,GO:0044242,GO:0044248,GO:0044255,GO:0044422,GO:0044424,GO:0044437,GO:0044444,GO:0044446,GO:0044464,GO:0046466,GO:0046477,GO:0046479,GO:0046514,GO:0070013,GO:0071704,GO:1901135,GO:1901136,GO:1901564,GO:1901565,GO:1901575,GO:1903509	2C8FE					2C8FE@1|root,2QQ1Q@2759|Eukaryota,39RP4@33154|Opisthokonta,3BETS@33208|Metazoa,3D0DQ@33213|Bilateria	S	33208|Metazoa	4.7e-142	galactosylceramide catabolic process	GALC	GO:0000323,GO:0003674,GO:0003824,GO:0004336,GO:0004553,GO:0005575,GO:0005622,GO:0005623,GO:0005737,GO:0005764,GO:0005773,GO:0005775,GO:0006629,GO:0006643,GO:0006664,GO:0006665,GO:0006672,GO:0006677,GO:0006681,GO:0006683,GO:0006687,GO:0006807,GO:0008150,GO:0008152,GO:0009056,GO:0009987,GO:0016042,GO:0016787,GO:0016798,GO:0019374,GO:0019376,GO:0019377,GO:0030149,GO:0031974,GO:0034641,GO:0043202,GO:0043226,GO:0043227,GO:0043229,GO:0043231,GO:0043233,GO:0043603,GO:0044237,GO:0044238,GO:0044242,GO:0044248,GO:0044255,GO:0044422,GO:0044424,GO:0044437,GO:0044444,GO:0044446,GO:0044464,GO:0046466,GO:0046477,GO:0046479,GO:0046514,GO:0070013,GO:0071704,GO:1901135,GO:1901136,GO:1901564,GO:1901565,GO:1901575,GO:1903509	2C8FE					PF02057|PF17387	42-358|371-489	1.1E-71|2.6E-7	Glycosyl hydrolase family 59|Glycosyl hydrolase family 59 central domain	PTHR15172	1.2E-121	GALACTOCEREBROSIDASE				IPR035394|IPR001286|IPR001286	Glycosyl hydrolase family 59, central domain|Glycoside hydrolase, family 59|Glycoside hydrolase, family 59	-|GO:0004336|GO:0006683|GO:0004336|GO:0006683									NP_000144.2	685	Homo sapiens	galactocerebrosidase isoform a precursor	700	71	31.714	1.12e-72	EP00118_Oscarella_pearsei_P009363	670		m.53910 g.53910 ORF g.53910 m.53910 type:complete len:670 (+) comp34288_c0_seq10:26-2035(+)	710	71	33.521	3.46e-97	Q0VA39.1	678	Xenopus tropicalis	RecName: Full=Galactocerebrosidase; Short=GALCERase; AltName: Full=Galactosylceramidase; Flags: Precursor	701	70.5	32.8	2.10e-84	XP_046548382.1	683	Haliotis rubra	galactocerebrosidase-like	704	72	33.2	3.19e-97	GFN82408.1	663	Plakobranchus ocellatus	galactocerebrosidase	695	70.5	33.5	1.66e-96	MLLHAFAVVAVVLVTSTQGYCQILPPRNTTYGLNEVERGREFLGIGVNPSAGTTRLLWDYDDVVRDKILDYLFLPNFGASFPRIKVEIGGGGQGTDGSNPSFMNSPRQEDFERGHMWRLIGEAKKRNPSIEVYGLAESFPGWIGGRVHHDNPFAHTDRIVDYIFEWVRGAKTEHGVMIDYIGCWNEHYVPEEVEYIKRLRQRLDESGFTSTRIIAHDSFDISPIIDAMLEDSLVLVAVGALGSHRQLCTPSGANCQLRGVVVDPSTLPAFDARLKGVPVFISEDGSDVPDGASGLLRVREINREYLGSGSQGSNYWNPVCAYYPQLPFWDNSLMDAYHPWSSFYRVRSPLWTSAHVNQLVPRGWSFLRGQASGDLANGCGSVVTYVSPANDQITLVIEKDNLRTAVNGQQMCNGSLCLCGNETATFRLESTQLRLHVRSLAVWITEMNAWGEPLREFEKQPELVHVDEAGHFRVHIGVNTVMTITSLTTTGHKGAHETPPGPALAAFPLPFFASFDGVPDGTVAKYFSDMSGTFAVQNGTLQQQTPSRPTGWYTDKGDHVPYTIVGAADWASYSVSADVHMDCGTDQPWIGARVGGFAECDYRSPICSTPFGVFAVLNPQEKTLSLYSRMSLMGNATGVLKGSTVMLPKASQEAPWISIELQVVGEHVTVAVDGETLLQRYSLPLSARFFVPRAGWAAVGGGVKWSTEVRFDNVKIAALPDTERVSLCRPMVERSMRVVGVPCGLDVAGLAWKLVAAPESGPHATALRLPELVNVVSLVEPTLCFTASNTSPKTVNTTVHLTLEPCSSAEMRDAQLFRYVHNTLSLHHMATNRTVCLPNNRSADRGTVTPYRGAQLIDPASSAAHAACTSLAGGGGNVVYDAEIGALRTFADTWSICLGVCENKPPGVEEPEWWFMKLVLIQLDDKYRQMSGLSKLFNRIRWLFTGGPTPTVPLPLYFSNN*
g4464	207.685	1.48601	0.220112	61.0965	7.21181e-12	1.25415e-11	Increasing	Mvib_g4464.t1	NODE_526_length_11888_cov_82.4455	11888	499					2EYD3@1|root,2SZWT@2759|Eukaryota,3AUNF@33154|Opisthokonta	-	33154|Opisthokonta	1.6e-20	-	-	-	2EYD3																														XP_004364821.1	1250	Capsaspora owczarzaki ATCC 30864	hypothetical protein CAOG_01953	44	9	43.182	2.9									EP00294_Goniomonas_avonlea_P000150	1074		CAMPEP_0114549032 /NCGR_PEP_ID=MMETSP0114-20121206|5307_1 /TAXON_ID=31324 /ORGANISM="Goniomonas sp, Strain m" /LENGTH=1074 /DNA_ID=CAMNT_0001733679 /DNA_START=1 /DNA_END=3223 /DNA_ORIENTATION=-	348	69	32.184	3.88e-27																	MCP5094957.1	379	Chloroflexota bacterium	hypothetical protein	351	69.9	31.9	7.89e-32	MTFSTSLAAILLFSGLLVSGALVTEHAAHQFLNGDCSSERSSPSIEITAWPAYGTDTPATTGRICGVADVNDYLVVMHVRVQLQWWSKPNGDKRIFPAADGSFSSLIFPSTNDKYATEISAQLMLRAAYDAASMEASGVINLNRLPDLERLANATATVARGALLFGGHLFTTKRFPSTGGTAGPGDNYWSEDTSNLYVDSNGALQMSVHFDGANYFSTEATSLEALGHGLYVIGIRGLSALNTNLVLGAFTWDDESTDAASVHYRELDTEVSKWGFDDGSPAGTNSQFVIQPHGTAGNLERYTYNSTSATSDDTTYVAMLWRPSLFHCYHFDALPSLSVLQHIFHQHSLPPSAPSLYASFNYSGATDIPTSGLAKFHFNFWLLSTANRNLPEMTFSRVNATLPHFSFYASLTDPATATATTDTIGSLPVSTFIILTASLATLLLSLTVIFLSLHFKSARVLPPSPSPPSDPLSTQRGSTASTKTHLQDEYLTVIQKFE*
g447	117.543	4.08309	0.329587	526.186	1.77445e-111	5.78056e-110	Increasing	Mvib_g447.t1	NODE_2036_length_525_cov_46.8678	525	159					2CN0T@1|root,2QT6K@2759|Eukaryota,38HU9@33154|Opisthokonta,3B99U@33208|Metazoa,3CUWU@33213|Bilateria	S	33208|Metazoa	4e-77	attachment of spindle microtubules to kinetochore involved in meiotic chromosome segregation	-	-	2CN0T					2CN0T@1|root,2QT6K@2759|Eukaryota,38HU9@33154|Opisthokonta,3B99U@33208|Metazoa,3CUWU@33213|Bilateria	S	33208|Metazoa	2.5e-77	attachment of spindle microtubules to kinetochore involved in meiotic chromosome segregation	-	-	2CN0T																		XP_011270496.1	2143	Capsaspora owczarzaki ATCC 30864	hypothetical protein, variant	131	81	35.115	1.67e-08	XP_016869289.1	2103	Homo sapiens	thyroglobulin isoform X12	63	38	34.921	0.021	EP00115_Mnemiopsis_leidyi_P015189	3783		ML35934a-PA pep supercontig:MneLei_Aug2011:ML3593:27399:63193:1 gene:ML35934a transcript:ML35934a-RA gene_biotype:protein_coding transcript_biotype:protein_coding	176	92	33.523	3.63e-16																									MFYSCTGGARTICAEGLYTNTTGVGPNPGCAPCLSTHYCTSGVIRRCPAGVYQPATGQNACVPCPIGHFCVGGVEYPCPLGKLCVDGFTSDCAPGTFQDELAQSVCDDCEIGHYCVNGNQTECQDGSYQHEAKQPDCDQCEPTNYCTGGFKTQCVAGEY
g4484	51.9285	4.79987	0.656991	78.9801	1.37145e-15	2.78813e-15	Increasing	Mvib_g4484.t1	NODE_2352_length_449_cov_53.7471	449	149					KOG0040@1|root,KOG0040@2759|Eukaryota,3AJ5Z@33154|Opisthokonta	Z	33154|Opisthokonta	7e-122	Spectrin alpha	SPTAN1	GO:0000003,GO:0000149,GO:0000165,GO:0000902,GO:0000904,GO:0001709,GO:0001775,GO:0002064,GO:0002065,GO:0002066,GO:0002119,GO:0002164,GO:0002252,GO:0002263,GO:0002274,GO:0002275,GO:0002283,GO:0002366,GO:0002376,GO:0002443,GO:0002444,GO:0002446,GO:0003006,GO:0003674,GO:0003779,GO:0005085,GO:0005088,GO:0005198,GO:0005200,GO:0005488,GO:0005509,GO:0005515,GO:0005516,GO:0005575,GO:0005576,GO:0005622,GO:0005623,GO:0005737,GO:0005794,GO:0005829,GO:0005856,GO:0005886,GO:0005911,GO:0005912,GO:0005913,GO:0005916,GO:0005938,GO:0006464,GO:0006468,GO:0006793,GO:0006796,GO:0006807,GO:0006810,GO:0006887,GO:0006888,GO:0006928,GO:0006935,GO:0006955,GO:0006996,GO:0007009,GO:0007010,GO:0007026,GO:0007154,GO:0007165,GO:0007267,GO:0007268,GO:0007274,GO:0007275,GO:0007276,GO:0007281,GO:0007292,GO:0007293,GO:0007294,GO:0007308,GO:0007399,GO:0007409,GO:0007411,GO:0007417,GO:0008017,GO:0008037,GO:0008038,GO:0008064,GO:0008091,GO:0008092,GO:0008150,GO:0008152,GO:0008283,GO:0008582,GO:0009605,GO:0009653,GO:0009790,GO:0009791,GO:0009888,GO:0009987,GO:0009994,GO:0010171,GO:0010172,GO:0010256,GO:0010639,GO:0010646,GO:0010647,GO:0012505,GO:0014704,GO:0015629,GO:0015630,GO:0015631,GO:0016020,GO:0016043,GO:0016192,GO:0016198,GO:0016199,GO:0016310,GO:0016323,GO:0016328,GO:0017016,GO:0019538,GO:0019899,GO:0019905,GO:0019953,GO:0021700,GO:0022008,GO:0022412,GO:0022414,GO:0023014,GO:0023051,GO:0023052,GO:0023056,GO:0030016,GO:0030017,GO:0030018,GO:0030029,GO:0030030,GO:0030036,GO:0030054,GO:0030141,GO:0030154,GO:0030182,GO:0030424,GO:0030507,GO:0030706,GO:0030707,GO:0030716,GO:0030727,GO:0030832,GO:0030833,GO:0030834,GO:0030835,GO:0030837,GO:0030855,GO:0030863,GO:0030864,GO:0031110,GO:0031111,GO:0031114,GO:0031175,GO:0031267,GO:0031333,GO:0031410,GO:0031532,GO:0031594,GO:0031674,GO:0031974,GO:0031982,GO:0031983,GO:0032271,GO:0032272,GO:0032437,GO:0032501,GO:0032502,GO:0032504,GO:0032535,GO:0032886,GO:0032940,GO:0032956,GO:0032970,GO:0032989,GO:0032990,GO:0032991,GO:0033043,GO:0033267,GO:0033270,GO:0034774,GO:0035556,GO:0035580,GO:0036211,GO:0036230,GO:0040008,GO:0040011,GO:0040012,GO:0040014,GO:0040018,GO:0042062,GO:0042119,GO:0042221,GO:0042330,GO:0042581,GO:0042995,GO:0043005,GO:0043034,GO:0043167,GO:0043169,GO:0043170,GO:0043209,GO:0043226,GO:0043227,GO:0043228,GO:0043229,GO:0043231,GO:0043232,GO:0043233,GO:0043242,GO:0043244,GO:0043254,GO:0043292,GO:0043299,GO:0043312,GO:0043412,GO:0043954,GO:0044087,GO:0044237,GO:0044238,GO:0044260,GO:0044267,GO:0044291,GO:0044304,GO:0044422,GO:0044424,GO:0044425,GO:0044430,GO:0044433,GO:0044444,GO:0044446,GO:0044448,GO:0044449,GO:0044459,GO:0044463,GO:0044464,GO:0044703,GO:0044877,GO:0045055,GO:0045165,GO:0045169,GO:0045170,GO:0045202,GO:0045321,GO:0045478,GO:0045927,GO:0046872,GO:0046903,GO:0046907,GO:0046982,GO:0046983,GO:0047485,GO:0048134,GO:0048135,GO:0048193,GO:0048468,GO:0048469,GO:0048477,GO:0048518,GO:0048519,GO:0048522,GO:0048523,GO:0048598,GO:0048599,GO:0048609,GO:0048638,GO:0048639,GO:0048646,GO:0048666,GO:0048667,GO:0048699,GO:0048731,GO:0048790,GO:0048812,GO:0048856,GO:0048858,GO:0048869,GO:0050789,GO:0050793,GO:0050794,GO:0050803,GO:0050804,GO:0050806,GO:0050807,GO:0050808,GO:0050896,GO:0051020,GO:0051094,GO:0051128,GO:0051129,GO:0051179,GO:0051234,GO:0051239,GO:0051240,GO:0051493,GO:0051494,GO:0051641,GO:0051649,GO:0051693,GO:0051704,GO:0051716,GO:0051960,GO:0051963,GO:0060205,GO:0060429,GO:0061024,GO:0061564,GO:0065007,GO:0065008,GO:0065009,GO:0070013,GO:0070161,GO:0070507,GO:0070820,GO:0071704,GO:0071840,GO:0071944,GO:0090066,GO:0097458,GO:0097485,GO:0097708,GO:0098590,GO:0098772,GO:0098916,GO:0099080,GO:0099081,GO:0099177,GO:0099503,GO:0099512,GO:0099536,GO:0099537,GO:0099558,GO:0099568,GO:0110053,GO:0120025,GO:0120036,GO:0120038,GO:0120039,GO:1901564,GO:1901879,GO:1901880,GO:1902903,GO:1902904,GO:1904396,GO:1904724,GO:1990709,GO:2000026	KOG0040					COG5069@1|root,KOG0517@2759|Eukaryota,3AH5E@33154|Opisthokonta,3BCCD@33208|Metazoa,3CXWC@33213|Bilateria	Z	33208|Metazoa	1.4e-123	regulation of cellular component size	SPTBN5	GO:0000003,GO:0000165,GO:0000902,GO:0000904,GO:0001750,GO:0002064,GO:0002065,GO:0002066,GO:0002119,GO:0002164,GO:0003006,GO:0003674,GO:0003779,GO:0005085,GO:0005088,GO:0005488,GO:0005515,GO:0005543,GO:0005575,GO:0005622,GO:0005623,GO:0005634,GO:0005737,GO:0005829,GO:0005856,GO:0005886,GO:0005912,GO:0005929,GO:0005938,GO:0006464,GO:0006468,GO:0006793,GO:0006796,GO:0006807,GO:0006810,GO:0006888,GO:0006897,GO:0006928,GO:0006935,GO:0006950,GO:0006996,GO:0007009,GO:0007010,GO:0007030,GO:0007034,GO:0007041,GO:0007043,GO:0007154,GO:0007165,GO:0007275,GO:0007276,GO:0007281,GO:0007292,GO:0007399,GO:0007409,GO:0007411,GO:0008017,GO:0008064,GO:0008091,GO:0008092,GO:0008150,GO:0008152,GO:0008289,GO:0008361,GO:0009605,GO:0009611,GO:0009653,GO:0009790,GO:0009791,GO:0009887,GO:0009888,GO:0009987,GO:0010171,GO:0010172,GO:0010256,GO:0010639,GO:0010796,GO:0010797,GO:0015629,GO:0015631,GO:0016020,GO:0016043,GO:0016192,GO:0016197,GO:0016310,GO:0016324,GO:0016327,GO:0017016,GO:0017022,GO:0019538,GO:0019894,GO:0019899,GO:0019953,GO:0022008,GO:0022412,GO:0022414,GO:0022607,GO:0022612,GO:0023014,GO:0023052,GO:0030029,GO:0030030,GO:0030036,GO:0030054,GO:0030154,GO:0030182,GO:0030507,GO:0030707,GO:0030832,GO:0030833,GO:0030834,GO:0030835,GO:0030837,GO:0030855,GO:0030863,GO:0030864,GO:0031090,GO:0031175,GO:0031253,GO:0031267,GO:0031333,GO:0032029,GO:0032036,GO:0032271,GO:0032272,GO:0032391,GO:0032501,GO:0032502,GO:0032504,GO:0032509,GO:0032535,GO:0032956,GO:0032970,GO:0032989,GO:0032990,GO:0033043,GO:0034329,GO:0034330,GO:0034332,GO:0034333,GO:0034452,GO:0035150,GO:0035295,GO:0035556,GO:0035869,GO:0036211,GO:0040008,GO:0040011,GO:0040012,GO:0040014,GO:0040018,GO:0042060,GO:0042221,GO:0042330,GO:0042995,GO:0043005,GO:0043167,GO:0043168,GO:0043170,GO:0043226,GO:0043227,GO:0043228,GO:0043229,GO:0043231,GO:0043232,GO:0043242,GO:0043244,GO:0043254,GO:0043297,GO:0043412,GO:0043621,GO:0043933,GO:0044085,GO:0044087,GO:0044237,GO:0044238,GO:0044260,GO:0044267,GO:0044422,GO:0044424,GO:0044425,GO:0044430,GO:0044441,GO:0044444,GO:0044446,GO:0044448,GO:0044459,GO:0044463,GO:0044464,GO:0044703,GO:0045177,GO:0045186,GO:0045216,GO:0045505,GO:0045793,GO:0045927,GO:0046620,GO:0046622,GO:0046907,GO:0048193,GO:0048468,GO:0048477,GO:0048513,GO:0048518,GO:0048519,GO:0048523,GO:0048565,GO:0048598,GO:0048609,GO:0048638,GO:0048639,GO:0048666,GO:0048667,GO:0048699,GO:0048731,GO:0048732,GO:0048812,GO:0048856,GO:0048858,GO:0048869,GO:0050789,GO:0050793,GO:0050794,GO:0050896,GO:0051020,GO:0051036,GO:0051094,GO:0051128,GO:0051129,GO:0051179,GO:0051234,GO:0051239,GO:0051240,GO:0051259,GO:0051260,GO:0051493,GO:0051494,GO:0051641,GO:0051649,GO:0051693,GO:0051704,GO:0051716,GO:0055123,GO:0060170,GO:0060429,GO:0060465,GO:0061024,GO:0061564,GO:0065003,GO:0065007,GO:0065008,GO:0065009,GO:0070161,GO:0071704,GO:0071840,GO:0071944,GO:0071985,GO:0090066,GO:0097381,GO:0097458,GO:0097485,GO:0097730,GO:0097731,GO:0097733,GO:0098588,GO:0098590,GO:0098657,GO:0098772,GO:0099568,GO:0110053,GO:0120025,GO:0120036,GO:0120038,GO:0120039,GO:1901564,GO:1901879,GO:1901880,GO:1902903,GO:1902904,GO:1905905	COG5069					PF00435	6-108	6.4E-22	Spectrin repeat	PTHR11915	7.3E-13	SPECTRIN/FILAMIN RELATED CYTOSKELETAL PROTEIN				-|IPR002017	-|Spectrin repeat	GO:0005515	XP_004349304.2	867	Capsaspora owczarzaki ATCC 30864	pectoralis alpha actinin	101	68	32.673	2.15e-13	NP_001362243.1	2457	Homo sapiens	spectrin alpha chain, non-erythrocytic 1 isoform 5	142	95	32.394	8.95e-17	EP00123_Amoebidium_parasiticum_P019810	102		comp331975_c0_seq1|m.50515 comp331975_c0_seq1|g.50515 ORF comp331975_c0_seq1|g.50515 comp331975_c0_seq1|m.50515 type:internal len:103 (-) comp331975_c0_seq1:3-308(-)	85	57	61.176	1.08e-29	P13395.2	2415	Drosophila melanogaster	RecName: Full=Spectrin alpha chain	84	56.4	35.7	5.69e-12	XP_002732400.1	4257	Saccoglossus kowalevskii	PREDICTED: spectrin beta chain, non-erythrocytic 5-like	110	73.8	41.8	1.69e-15	XP_062515584.1	2398	Corticium candelabrum	LOW QUALITY PROTEIN: spectrin alpha chain, non-erythrocytic 1-like	141	94	34.8	1.21e-15	LDQCRALHLFNQHADTLEAWVENGETFLSNSDVGDSYAAVLDLAKSHAEFIKKMPAQQERLDELELEAETIVDGGHYSEESILARCEAATDRWAALKQLSEERRAKLEASCISIYEKHVESTSTAVEEKMACVSVDQWGDSIESVRELQ
g4488	2926.31	0.655407	0.119728	72.2786	3.43671e-14	6.58799e-14	Increasing	Mvib_g4488.t1	NODE_207_length_43838_cov_35.2043	43838	1962					KOG1328@1|root,KOG1328@2759|Eukaryota,38DXP@33154|Opisthokonta	TU	33154|Opisthokonta	7.2e-108	regulation of dense core granule exocytosis	-	GO:0001505,GO:0001763,GO:0002009,GO:0003674,GO:0005575,GO:0005622,GO:0005623,GO:0005737,GO:0006810,GO:0006836,GO:0006887,GO:0007154,GO:0007267,GO:0007268,GO:0007269,GO:0007275,GO:0007424,GO:0008021,GO:0008150,GO:0009653,GO:0009888,GO:0009987,GO:0012505,GO:0016043,GO:0016079,GO:0016082,GO:0016192,GO:0017156,GO:0022607,GO:0023052,GO:0023061,GO:0030133,GO:0031410,GO:0031982,GO:0032501,GO:0032502,GO:0032940,GO:0034622,GO:0035146,GO:0035147,GO:0035239,GO:0035295,GO:0043226,GO:0043227,GO:0043229,GO:0043933,GO:0044085,GO:0044424,GO:0044444,GO:0044456,GO:0044464,GO:0045055,GO:0045202,GO:0046903,GO:0046907,GO:0048489,GO:0048729,GO:0048731,GO:0048754,GO:0048856,GO:0051179,GO:0051234,GO:0051640,GO:0051641,GO:0051648,GO:0051649,GO:0051650,GO:0051656,GO:0060429,GO:0060446,GO:0060541,GO:0060562,GO:0061138,GO:0065003,GO:0065007,GO:0065008,GO:0070382,GO:0071840,GO:0097458,GO:0097479,GO:0097480,GO:0097708,GO:0098793,GO:0098916,GO:0099003,GO:0099503,GO:0099504,GO:0099536,GO:0099537,GO:0099643,GO:0140029	KOG1328					KOG1028@1|root,KOG1328@1|root,KOG1028@2759|Eukaryota,KOG1328@2759|Eukaryota,38DXP@33154|Opisthokonta,3BBND@33208|Metazoa,3CS8E@33213|Bilateria,483XG@7711|Chordata,496V8@7742|Vertebrata,49WWG@7898|Actinopterygii	TU	33208|Metazoa	3.9e-35	unc-13 homolog D	UNC13D	GO:0000323,GO:0001775,GO:0001906,GO:0001909,GO:0002228,GO:0002250,GO:0002252,GO:0002263,GO:0002274,GO:0002275,GO:0002283,GO:0002285,GO:0002323,GO:0002366,GO:0002376,GO:0002432,GO:0002443,GO:0002444,GO:0002446,GO:0002449,GO:0002460,GO:0002467,GO:0002544,GO:0002682,GO:0002684,GO:0002694,GO:0002697,GO:0002699,GO:0002703,GO:0002886,GO:0003674,GO:0005488,GO:0005515,GO:0005575,GO:0005576,GO:0005622,GO:0005623,GO:0005737,GO:0005764,GO:0005766,GO:0005768,GO:0005770,GO:0005773,GO:0005775,GO:0005783,GO:0005829,GO:0006810,GO:0006887,GO:0006897,GO:0006909,GO:0006950,GO:0006952,GO:0006954,GO:0006955,GO:0008150,GO:0009605,GO:0009607,GO:0009615,GO:0009653,GO:0009987,GO:0010720,GO:0010769,GO:0010770,GO:0010810,GO:0010811,GO:0012505,GO:0016020,GO:0016043,GO:0016192,GO:0017016,GO:0017137,GO:0017156,GO:0017157,GO:0019899,GO:0022603,GO:0022604,GO:0022607,GO:0030101,GO:0030133,GO:0030135,GO:0030136,GO:0030141,GO:0030155,GO:0031267,GO:0031410,GO:0031974,GO:0031982,GO:0031983,GO:0032386,GO:0032502,GO:0032879,GO:0032940,GO:0033003,GO:0033006,GO:0033093,GO:0034622,GO:0034774,GO:0035578,GO:0036230,GO:0042119,GO:0042267,GO:0042582,GO:0043207,GO:0043226,GO:0043227,GO:0043229,GO:0043231,GO:0043233,GO:0043299,GO:0043300,GO:0043304,GO:0043312,GO:0043320,GO:0043933,GO:0044085,GO:0044422,GO:0044424,GO:0044433,GO:0044437,GO:0044444,GO:0044446,GO:0044464,GO:0045055,GO:0045087,GO:0045321,GO:0045595,GO:0045597,GO:0045785,GO:0045921,GO:0046649,GO:0046903,GO:0048518,GO:0048522,GO:0048583,GO:0048646,GO:0048856,GO:0050776,GO:0050789,GO:0050793,GO:0050794,GO:0050865,GO:0050896,GO:0051020,GO:0051046,GO:0051047,GO:0051049,GO:0051050,GO:0051094,GO:0051128,GO:0051130,GO:0051179,GO:0051234,GO:0051607,GO:0051704,GO:0051707,GO:0055037,GO:0060205,GO:0060284,GO:0060341,GO:0060627,GO:0061789,GO:0065003,GO:0065007,GO:0070013,GO:0070382,GO:0071840,GO:0097708,GO:0098542,GO:0098657,GO:0099503,GO:0140029,GO:1900024,GO:1900026,GO:1903305,GO:1903307,GO:1903530,GO:1903532,GO:1990504	KOG1028					PF00169|PF00168|PF00168	1-91|841-961|1787-1888	3.3E-18|2.2E-5|6.1E-18	PH domain|C2 domain|C2 domain	PTHR45999	1.9E-74	UNC-13-4A, ISOFORM B				-|IPR000008|IPR000008|IPR001849	-|C2 domain|C2 domain|Pleckstrin homology domain	-|-|-	XP_004346440.2	1564	Capsaspora owczarzaki ATCC 30864	hypothetical protein CAOG_05767	716	35	27.793	1.12e-72	XP_047288494.1	2214	Homo sapiens	protein unc-13 homolog C isoform X1	1144	56	21.066	4.99e-21	EP00120_Capsaspora_owczarzaki_P002742	1564	Capsaspora owczarzaki ATCC 30864	XP_004346440.2 hypothetical protein CAOG_05767	716	35	27.793	4.02e-70	Q9Z1N9.2	1602	Mus musculus	RecName: Full=Protein unc-13 homolog B; AltName: Full=Munc13-2; Short=munc13	1206	58.4	20.5	4.84e-18	XP_004346440.2	1564	Capsaspora owczarzaki ATCC 30864	hypothetical protein CAOG_05767	1134	53.3	25.9	7.19e-78	KJE95304.1	1523	Capsaspora owczarzaki ATCC 30864	hypothetical protein CAOG_005767	1134	53.3	25.9	5.33e-77	MEGWLLKEGGQRKNWKRRYFSCERTMLVYSDSPNATRPKGAVSLREIKEVSDASEERSRAHCFRIVTPQRTFFACAENDDEMHHWIEALADTSEKHRSYVQPTTPAVLSFTPKDGRPIYDCTADELEELMVRSTAHILVLVAPRPATRAYVVAASSLAAVPARNLTQCHLDCANEQVSARLFPDYDTVTSPPLIKLFPVGEEPIVLTTSATASARDILQFVHEALGDGCFDLNAAMTLVPKRAESTHSNGTNTSGDATDDKLTPTKRAKHDMPAAHESIMVLSSAQASSSVFGTEEAAAPSEEELAAAARKHEAEKAEEQAQRRAEIAAAAAAKAAEEEEAAKAAAEEAARVRREREAADKAERERIEAEEKVERERKAEEERAERKRQAEAAEEARRAKEAAEEQERLVLEANWTKKKKEQEAARRKKEKDAEEKRRHKQEEEALAQQKKREADEEAARQKKSAEEEAERKRQAEEEAAEAARRAVEAETRKRQAEEEAARAACEAKEAAERKRQAEKAEAAAHAAALAKLALEEEERERKEKEAAEMKKKKKQAEEAAEEEEKKIKKQAEEKERKEAAQAKKNAAKEKEEALACEDTTKAASLASSAPETKGESEDESEDDAETAAQVALAATAAKATAKLASVARMLFHSKKREKIELTLGAAQAEFFNNYSCTGTTAENEWSKRQPLETRDIRQTARDVAAATFGSPDDSLATADALSATNDDGPLPQAQMDQLYESVLTAIVCRVPAELASDHQSSRGFNLLSKSHPKADGTVGLGAQSTALSNDELFAYARQLFRVSDEDHASKVAEVILKVAAKNEAATGTSGLGATSKVARMHVTVDVRGARGLTAKGVKTQKDRSNDCFCSVALVRDPSDTTLDVERHQRTPIVRSCDPRWEKQVFQLSDDDGRATHVVLELWNDNLNNRETLAKLSKGEKPDFLGRVVVPLDEHAGHSAQWVTLEKRSKRSNISGDIEFGVSFERRVHTAGGSSATGKGKKSSVPAESTVVHASETDLAQFVALDGLVVRTEYASHFERESKGAYGDAGSSLVRCRGDTCVLVPVDKVPVTYERMPLWAAEVPTAAQQLCEQWCLHHGVTFPQRTAIRICSLSHDTIYAGVNRNVVLSQITELSGSGLDELFGPEEQARIGRALAHLSGRLERTISCLREDFGDHSSSSDGVPAKATSVDSYSQVNASLALLKRVRETKAWMQYNEGLASFEDAIPAALRQGVSRMYRLMRRMARDRHEKQAAHVKSDGFASYAVFHQLSLLTGMVTDEICMGCREFHPIFKQHNIDYGTITIQAYLTLLMGEIEKSVSRVGVDLELSASVFDLYEHVTRMKDALENVYGPLDTLVRESTGTDAAAGASKNVQLAEVYRVFTPCVLEWLTVCRAKTKTWVDLSVREDQYKALEGHMYSASVVDVFTCFDQSLAFLRGLRWSDTQSLGMFMSIYADIVCSGTTQFCRALFEQLKSLGFFNGAAAAGSSGGGANSGKGSSSKKTSIVDTGPSFDLSSRVCVMANDIQQAHNQLEGVMKMLQDEGFVDLDKVDEAERSDTQVEGVYDARVIEIFQDCYRELGTVMDELLQSLACKFAPDIIAYTSLVVGTASKDQERQMSSKLKSSKPRLIKRKDKEKVKAVATDEEVAMATEPLLSYLNERLELMSDELYEPLFKQMVWRLWQLTLYAVYEAGKGHLTCRWIVEMYMKFVSILHDFFHANGNGLPLSRLENERYRTILKLLMHIGEPTEDLIKRFVELEVAQEKTQDNETFGKVELDIHMLRTGEERVLTVSIKRATDLPSMNTNNNYSDPYVELLLTPKQESTGRVLHDNKKMRTSIKKRTLSPQWEEKFTFNIQHWSDQLVLSVSCMDFELLNGDQFIGSGLVPIGSLECDRRTPISVDLYRASQKMPCEGFGIALLLRARMQVMNDKTASQFVKRRGLLKRLEDHERDVNARAAAMMMSV*
g4495	322.313	2.41181	0.28519	72.8688	2.58892e-14	4.99637e-14	Increasing	Mvib_g4495.t1	NODE_207_length_43838_cov_35.2043	43838	520					COG5084@1|root,KOG1492@2759|Eukaryota,38HPF@33154|Opisthokonta,3BH42@33208|Metazoa	S	33208|Metazoa	6.8e-37	Zinc finger CCCH domain-containing protein	ZC3H3	GO:0000981,GO:0003674,GO:0003676,GO:0003677,GO:0003700,GO:0003723,GO:0003824,GO:0004518,GO:0004519,GO:0004521,GO:0004540,GO:0005488,GO:0005515,GO:0005575,GO:0005622,GO:0005623,GO:0005634,GO:0005654,GO:0005847,GO:0005849,GO:0006139,GO:0006355,GO:0006357,GO:0006378,GO:0006396,GO:0006397,GO:0006403,GO:0006405,GO:0006406,GO:0006611,GO:0006725,GO:0006807,GO:0006810,GO:0006886,GO:0006913,GO:0008104,GO:0008150,GO:0008152,GO:0009889,GO:0009966,GO:0009967,GO:0009987,GO:0010467,GO:0010468,GO:0010556,GO:0010646,GO:0010647,GO:0010793,GO:0015031,GO:0015833,GO:0015931,GO:0016070,GO:0016071,GO:0016787,GO:0016788,GO:0016973,GO:0019219,GO:0019222,GO:0023051,GO:0023056,GO:0031123,GO:0031124,GO:0031323,GO:0031326,GO:0031503,GO:0031974,GO:0031981,GO:0032239,GO:0032386,GO:0032879,GO:0032880,GO:0032925,GO:0032927,GO:0032991,GO:0033036,GO:0033157,GO:0034613,GO:0034641,GO:0042886,GO:0043167,GO:0043169,GO:0043170,GO:0043226,GO:0043227,GO:0043229,GO:0043231,GO:0043233,GO:0043631,GO:0044237,GO:0044238,GO:0044422,GO:0044424,GO:0044428,GO:0044446,GO:0044451,GO:0044464,GO:0045184,GO:0046332,GO:0046483,GO:0046822,GO:0046825,GO:0046831,GO:0046872,GO:0046907,GO:0048518,GO:0048522,GO:0048583,GO:0048584,GO:0050657,GO:0050658,GO:0050789,GO:0050794,GO:0051028,GO:0051049,GO:0051168,GO:0051169,GO:0051171,GO:0051179,GO:0051223,GO:0051234,GO:0051236,GO:0051252,GO:0051641,GO:0051649,GO:0060255,GO:0060341,GO:0065007,GO:0070013,GO:0070201,GO:0070412,GO:0070727,GO:0071166,GO:0071426,GO:0071427,GO:0071702,GO:0071704,GO:0071705,GO:0080090,GO:0090087,GO:0090092,GO:0090100,GO:0090304,GO:0090305,GO:0090501,GO:0090502,GO:0097159,GO:0140098,GO:0140110,GO:1901360,GO:1901363,GO:1903506,GO:1903827,GO:2000112,GO:2000197,GO:2001141	COG5084					COG5084@1|root,KOG1492@2759|Eukaryota,38HPF@33154|Opisthokonta,3BH42@33208|Metazoa	S	33208|Metazoa	2.3e-37	Zinc finger CCCH domain-containing protein	ZC3H3	GO:0000981,GO:0003674,GO:0003676,GO:0003677,GO:0003700,GO:0003723,GO:0003824,GO:0004518,GO:0004519,GO:0004521,GO:0004540,GO:0005488,GO:0005515,GO:0005575,GO:0005622,GO:0005623,GO:0005634,GO:0005654,GO:0005847,GO:0005849,GO:0006139,GO:0006355,GO:0006357,GO:0006378,GO:0006396,GO:0006397,GO:0006403,GO:0006405,GO:0006406,GO:0006611,GO:0006725,GO:0006807,GO:0006810,GO:0006886,GO:0006913,GO:0008104,GO:0008150,GO:0008152,GO:0009889,GO:0009966,GO:0009967,GO:0009987,GO:0010467,GO:0010468,GO:0010556,GO:0010646,GO:0010647,GO:0010793,GO:0015031,GO:0015833,GO:0015931,GO:0016070,GO:0016071,GO:0016787,GO:0016788,GO:0016973,GO:0019219,GO:0019222,GO:0023051,GO:0023056,GO:0031123,GO:0031124,GO:0031323,GO:0031326,GO:0031503,GO:0031974,GO:0031981,GO:0032239,GO:0032386,GO:0032879,GO:0032880,GO:0032925,GO:0032927,GO:0032991,GO:0033036,GO:0033157,GO:0034613,GO:0034641,GO:0042886,GO:0043167,GO:0043169,GO:0043170,GO:0043226,GO:0043227,GO:0043229,GO:0043231,GO:0043233,GO:0043631,GO:0044237,GO:0044238,GO:0044422,GO:0044424,GO:0044428,GO:0044446,GO:0044451,GO:0044464,GO:0045184,GO:0046332,GO:0046483,GO:0046822,GO:0046825,GO:0046831,GO:0046872,GO:0046907,GO:0048518,GO:0048522,GO:0048583,GO:0048584,GO:0050657,GO:0050658,GO:0050789,GO:0050794,GO:0051028,GO:0051049,GO:0051168,GO:0051169,GO:0051171,GO:0051179,GO:0051223,GO:0051234,GO:0051236,GO:0051252,GO:0051641,GO:0051649,GO:0060255,GO:0060341,GO:0065007,GO:0070013,GO:0070201,GO:0070412,GO:0070727,GO:0071166,GO:0071426,GO:0071427,GO:0071702,GO:0071704,GO:0071705,GO:0080090,GO:0090087,GO:0090092,GO:0090100,GO:0090304,GO:0090305,GO:0090501,GO:0090502,GO:0097159,GO:0140098,GO:0140110,GO:1901360,GO:1901363,GO:1903506,GO:1903827,GO:2000112,GO:2000197,GO:2001141	COG5084					PF00642	343-364	4.3E-5	Zinc finger C-x8-C-x5-C-x3-H type (and similar)	PTHR46156	1.8E-42	CCCH ZINGC FINGER				IPR000571|-	Zinc finger, CCCH-type|-	GO:0046872	XP_004363381.2	640	Capsaspora owczarzaki ATCC 30864	ZC3H3 protein	106	20	47.17	2.95e-30	NP_055932.2	948	Homo sapiens	zinc finger CCCH domain-containing protein 3	128	23	45.312	3.42e-31	EP00118_Oscarella_pearsei_P012996	610		m.99421 g.99421 ORF g.99421 m.99421 type:complete len:610 (+) comp37067_c0_seq15:385-2214(+)	170	29	42.941	1.37e-33	Q8IXZ2.3	948	Homo sapiens	RecName: Full=Zinc finger CCCH domain-containing protein 3; AltName: Full=Smad-interacting CPSF-like factor	73	12.3	43.8	6.52e-10	XP_038067628.1	1108	Patiria miniata	uncharacterized protein LOC119737381	137	24	43.8	1.76e-12	CAI8044152.1	543	Geodia barretti	Zinc finger CCCH domain-containing protein 3	107	20.4	44.9	6.92e-12	MDDAELRRQIAILSSRLDAHQRRQTSFHDGPSGSRGRGRGRGRGHSTWVRPATAAAPATAVRRSVPPKPMSTALPTRTAAPAPPPVQPKQPGTSLHRVLIVDNKASADKTASVSCAPSSTAAGATHAASQNRVLVVANATAPSHDGAAKGSRSGPPAPAQPAVRSLPRKASIACAGAHCVPSRHKKLILTAKHSSCASNSATATPSKSPRRRLLSGTKAKSTRTPLRKSLTNTTRTAHRSMVFVGGSAYRQTSRQLVRTTAPHAVGTSASTSTNTSTSTRVRTRTPVKGTVARTPSTILRTRSPLFSASSRVRSLTSKPLSIRSQVAHRVLKRSLTTARAKKYCTFFNRSGECKRGSVCPYVHDRTRIAVCPLFLKGHCDKNDTCLLSHVRDPQKMPACQFFLKGRCTVDKCPFRHVKTSASAAACDAFLAGNCPLGDRCFKAHVRPSKEASSGPASSLTLKRKHTADVDDTAASASASAHGDEQHASTPNTATVAAPLAMREPLSFKRMRLNRSGQTL*
g4510	185.06	1.4524	0.240929	59.0704	1.89136e-11	3.23568e-11	Increasing	Mvib_g4510.t1	NODE_389_length_20476_cov_49.5782	20476	375					COG2015@1|root,2RJJX@2759|Eukaryota,3YBV9@5794|Apicomplexa,3YMU2@5796|Coccidia,3YRRZ@5809|Sarcocystidae	Q	5794|Apicomplexa	6e-97	Alkyl sulfatase dimerisation	-	-	COG2015	Q	Alkyl sulfatase BDS1 and related hydrolases, metallo-beta-lactamase superfamily	BDS1		COG2015@1|root,2RJJX@2759|Eukaryota,39GFR@33154|Opisthokonta,3BD5Y@33208|Metazoa,3DD5K@33213|Bilateria	Q	33208|Metazoa	1.6e-93	Alkyl sulfatase dimerisation	-	-	COG2015	Q	Alkyl sulfatase BDS1 and related hydrolases, metallo-beta-lactamase superfamily	BDS1		PF00753	82-296	6.2E-17	Metallo-beta-lactamase superfamily	PTHR43223	1.8E-82	ALKYL/ARYL-SULFATASE				IPR001279|-	Metallo-beta-lactamase|-	-	XP_004344268.2	306	Capsaspora owczarzaki ATCC 30864	hypothetical protein CAOG_06647	143	38	25.874	0.32	NP_001350522.1	340	Homo sapiens	bestrophin-1 isoform 7	84	19	32.143	0.26	EP00300_Choanocystis_sp_HF-7_P041524	587		c8288_g1_i1.p1 GENE.c8288_g1_i1~~c8288_g1_i1.p1 ORF type:complete len:587 (-),score=127.57 c8288_g1_i1:53-1813(-)	322	86	49.379	9.48e-97	Q52556.1	528	Pseudomonas sp. ATCC19151	RecName: Full=Linear primary-alkylsulfatase; AltName: Full=SDSase; AltName: Full=Type III linear primary-alkylsulfatase	302	77.3	37.7	1.71e-54	XP_033754745.1	582	Pecten maximus	alkyl/aryl-sulfatase BDS1-like	329	86.7	48.3	1.31e-93	MBI5896455.1	575	Desulfobacterales bacterium	MBL fold metallo-hydrolase	325	86.4	55.7	4.59e-109	MRSFLTFALGATFGIGAVLIVLRRQKRSRRRRLDAALARTASAQAAVAVAPNAQLDKHTDEFAAHVRQVTDRVFVAIGYALANSILIVGTDGCIVVDTTESPEAARVVLEQFRPLMKNLPIRALVYTHNHTDHIAGASVFARDVRDLRVFAHSSTQRIIGEFYGPTSRTNYRRAMRQFGTLLPTGAHLNSGIGPRLVHSHASTDEFVPITDTFETKLEIHLCGVRLVLLHAPGETDDQIVVWLPDEAKTLLAADNFYKSFPNIYAIRGTPTRDAMQWVRSLDLMRALQAEHLVPSHTLPLTGAQHIHATLTDYRDAIQFVHDQTVFHANEGLHPSDICERIEQTIPSRLLSHPFLQQFYGTLAWSVRGIFTGYFG
g4512	227.92	1.43075	0.200603	77.7142	2.52238e-15	5.07564e-15	Increasing	Mvib_g4512.t1	NODE_721_length_3671_cov_65.2201	3671	722					28NQ8@1|root,2QVA3@2759|Eukaryota,3A459@33154|Opisthokonta	S	33154|Opisthokonta	1.5e-141	Alpha-kinase family	-	-	28NQ8					28N5S@1|root,2QUR0@2759|Eukaryota,38D3V@33154|Opisthokonta,3CNNF@33208|Metazoa	T	33208|Metazoa	1.7e-19	von Willebrand factor (vWF) type A domain	-	-	28N5S					PF02816	492-711	1.4E-34	Alpha-kinase family	PTHR47763	3.2E-101	ALPHA-PROTEIN KINASE VWKA				IPR004166|-	Alpha-type protein kinase, alpha-kinase domain|-	GO:0004674|GO:0005524|GO:0006468	XP_004365681.2	774	Capsaspora owczarzaki ATCC 30864	eukaryotic elongation factor-2 kinase	234	32	26.496	6.28e-14	NP_037434.2	725	Homo sapiens	eukaryotic elongation factor 2 kinase	241	33	25.311	2.26e-11	EP00040_Diaphanoeca_grandis_P004193	713		m.27471 g.27471 ORF g.27471 m.27471 type:5prime_partial len:713 (+) comp15754_c0_seq1:1-2139(+)	602	80	41.03	6.99e-142	Q6B9X6.1	625	Dictyostelium discoideum	RecName: Full=Alpha-protein kinase vwkA; AltName: Full=von Willebrand factor A alpha-kinase; Short=vWF kinase	562	74.2	29	1.73e-53	XP_046641157.1	672	Daphnia pulicaria	alpha-protein kinase vwkA-like	597	80.5	44.2	1.31e-142	XP_046641157.1	672	Daphnia pulicaria	alpha-protein kinase vwkA-like	597	80.5	44.2	1.14e-141	MSEVTVNASTLLVFAGVTASNGITLTLAALQALLTSDEVCDDFTVLADGTELRPEDTIPVTAIRRPGSSRTAGGSSHRASSSSAASHRGGSSHRGSSSSAASHRGGSSHRGSSSSAASHRGGSSHHGSSSSVALRGGDDFMAAMEKGMRSTSISTAKGPSSAVRYSVLGAVADRPELASRLDTGKPLRPEDVMMVSKHVKKSVDRAVVAITESQEVHIAFVLDATGSMAGHISGVKEQIMSIVRGVKSSGCTIRSLAIVAYRDWNDGADRIAKFDFSSSVIDFQTFLAGTSARGGGDAAEDVLGGLYVAVHGLSWPKDGSSRIIFHICDAPPHGTRYHDSECNDYWPSGHPEDPSLESIMDGMLQKEVKYYFGSMNSSTKKMINVFSTAYGDDIESFDVSCPVNIATSVMASVAASVSMRSEEASHMATGTSVRRRTFILDKSEPSWHALPLVDCTTVTFELPSVDEIVLFSSLKLLNKRNRIRIALHPFDKGSVRLAFYGQFVYEDEGKSSSSSSATSSTSIGSTEDDTVFKEYQNPPTSVELDRFRYLVDLETQTVASKLAFEFNSKLAMLGLAAHKIKFLKARVVRFQDPVTGKLRYMAAEKRYRGAVTMVKVTNNLSYVAPAGTGTLTQQQIDLALAYSHYTYDATKGYLLVADLQGILVVDNSKRDVLLFTDPAIHCAKHTRFGVTNLQAKGIESFFRAHKCTKFCKDLGLAVPSK*
g4545	1065.61	3.00394	0.342282	162.653	2.69201e-33	1.06386e-32	Increasing	Mvib_g4545.t1	NODE_316_length_30229_cov_56.8917	30229	3814					2BK3M@1|root,2S1HS@2759|Eukaryota	-	2759|Eukaryota	6.9e-121	-	-	-	2BK3M					KOG1217@1|root,KOG1217@2759|Eukaryota,3AFUZ@33154|Opisthokonta,3BXED@33208|Metazoa,3DFFB@33213|Bilateria	T	33208|Metazoa	0	Domain first found in C1r, C1s, uEGF, and bone morphogenetic protein.	-	-	KOG1217					PF14295|PF14295|PF14295|PF14295|PF14295|PF00008|PF07645|PF00008|PF00008|PF00008|PF00008|PF00008|PF00008|PF00008|PF00008|PF14295|PF14295	554-581|644-674|751-788|860-888|952-982|1164-1195|1200-1231|1242-1272|1280-1309|1318-1347|1355-1383|1393-1422|1431-1461|1469-1499|1507-1536|1896-1920|2123-2145	0.23|1.2E-4|0.084|1.7|0.05|1.4E-6|2.2E-5|1.0E-5|9.2E-7|1.2E-7|4.7E-6|2.1E-6|4.8E-6|1.9E-5|3.2E-5|0.006|0.27	PAN domain|PAN domain|PAN domain|PAN domain|PAN domain|EGF-like domain|Calcium-binding EGF domain|EGF-like domain|EGF-like domain|EGF-like domain|EGF-like domain|EGF-like domain|EGF-like domain|EGF-like domain|EGF-like domain|PAN domain|PAN domain	PTHR12916	1.2E-206	CYTOCHROME C OXIDASE POLYPEPTIDE VIC-2				-|IPR003609|IPR003609|IPR003609|IPR003609|IPR003609|IPR003609|IPR003609|IPR001881|IPR000742|IPR000742|IPR000742|IPR000742|IPR000742|IPR000742|IPR000742|IPR000742|IPR000742	-|PAN/Apple domain|PAN/Apple domain|PAN/Apple domain|PAN/Apple domain|PAN/Apple domain|PAN/Apple domain|PAN/Apple domain|EGF-like calcium-binding domain|EGF-like domain|EGF-like domain|EGF-like domain|EGF-like domain|EGF-like domain|EGF-like domain|EGF-like domain|EGF-like domain|EGF-like domain	-|-|-|-|-|-|-|GO:0005509|-|-|-|-|-|-|-|-|-	XP_004365538.1	1566	Capsaspora owczarzaki ATCC 30864	hypothetical protein CAOG_00667	374	9	27.54	3.48e-19	XP_011517019.2	2314	Homo sapiens	neurogenic locus notch homolog protein 1 isoform X1	452	10	42.478	4.03e-100	EP00057_Strongylocentrotus_purpuratus_P026331	459	Strongylocentrotus purpuratus	XP_011680805.1 PREDICTED: fibropellin-1-like	378	10	45.767	1.56e-117									XP_004998423.1	2368	Salpingoeca rosetta	uncharacterized protein PTSG_11664	1512	38.5	26.1	6.11e-93	XP_004998423.1	2368	Salpingoeca rosetta	uncharacterized protein PTSG_11664	1512	38.5	26.1	5.29e-92	MPSWSDNKPSKLTALTAPSLKGKFSPPGVHKCFHCPVGHYCEGGTASQPCAPGKFQDQPKKSSCNVCEAGTYSKELKSTKCTLCPTSQDRRTCICTDGTASSTGCHPLNVTFECTTAVNNDANRVRGVIAHLEASESGKWKVTPKVPGIHQEGTSDSDGDTLNIGGAAALTRGIISGAVYPGEQFGVRFKSSTYILLTMPCGCNTESRVCDSAYPGFQKHLTPDEIEDGPLNFVVRQKGGKIFFSWSVNSKCAINYEITRQESQTGPKLFFSNVLEVPQSSCEAPIEPADVYDDLVASQLELGTSYNYCVRGGNLPKDYRSKESCQKWKVHFDSKIAISVVTLRGERPVENVTVAWEIKTAICSGTTAKGQANELTDEVGRTFFHVNEPCLLSFKYVVSITVSKNTHGIDHIFKCKDGRFCNTRLIEMEHLNFGHTLTFYDSTTALVQGKVQIPLSVGTSEADIVPETRRDATDKVYDADAPWPSTLGETAAHVFHAMPHVETFVQNRDARAQSLAKREAKVVVEEKEEARRSKVAVPAHADTAFVGDLFVTSDAVNQAACELECDTIVNCYGWTYLVTAVVAGYRCRLQVGDEYKSVFSEGSHSGCSTARSPTACAQKGCLPGWTGMQCTTRMMHANTSYSGSTTTTVVAANAEACATHCDSTTGCTAWSYPVKEACLVQSDDVWTHSGGIIYKECVQSGCSRTFAKDKSHAAFCGLKAACPPGFTNSPSCTTPHTLLKTSYTPGTDADLRAPAASAAACSALCVKAGSECTAWSYCPSCFPKAYPCALFSTTSWQGSAERTSDAESGCSAASWESNPVQCQQCAPGYGGDRCNVKVYHENAEPSRLTSALLSSTATTHSVSWKTCEAKCNSLGRSCVAWSYRASTCYTIATVTAAATTVPFWQRNGVISGCSAFGYQLYGEAMCVKEPSKITTHADSVALEASTLVTGMANSQQCGEKCDFDELCKAWTFDVKQSKCYLQQKDTAPAFQRLTTLTSYAGSRLGTTEHTTKVSHSVSSVSANSAFGSVLSLNGEVHHINSNSYYKRSLNGEATAVFSDPRYDYSVAVFEDGGFQSWGSLTSNVPGSNATHILGVFLGKEYYVVLIDTTGVNQVLVIKKAGHSFTQHLTPFSDVVHVTTTDESFAALTSSGGSYIWNMDGTNECSSLPCQNGGSCAVSATPNTFECSCPTGFTGNLCEDDIDECLRAPCVNGGACTNSHGAYECECIAGYKGVHCEIDINECASNPCWNDGTCSDHVNQFTCKCAPGWMGDRCGADVNECAPKPCQNGATCVNGRDKFTCHCMPGYTGVTCASELRECSSNPCKNGATCNDLVNKYSCHCAHGFSGTHCEEYIECVSSPCQNGGTCADLVGSFVCTCRPGFAGAMCQTNINECASDPCQAGGTCVDRENGYVCNCLAGYADSRCQTNINECVSFPCYNGGTCEDGINKFTCRCVAGYAGSRCQTNINECSPNPCASTGTCVDQLNGYYCSCKTGYNGPTCAANINDCATNPCHNGGTCNDGIASFTCTCLPNYVGSTCASFTGASRRRRSVSASLRRRRRNMLWGRRDAERVVTNLAIPSQGEYSRDVGVAAAHSRNRRGILFPREDDIPRSGYRKIVATSGAFCALHLSGRVVAYGASSVGGEIPSGLKGFLSERIVDVVATRSAFAALRDDGRVFVWGDATKGGEVPATKKSSLLVGIVSLHASKSAFAALNENGGVVAWGDPDVGGDMATLELKLTKGVELIHAHPLGFAAVCEDSITRVWGSNGLTAIASGELTKFVATSTAFYGAMSDGALWSSDSSVVAQSGVVDIVAFASGVVTMTKTKACYYPAGAGVYEAGECLTSPHVSACSQRVSGLGCTQKPCGFGTGGVSCELSLLRPGYAWNLDSAVEVKGVDSAESCSSRCDKSSTCMGWTFLQDLGSGLEESCLHYATADADKWTAAGKNAAVKLILHEGVHSACSRRWLQEQYLSLSFEAYTVRKTWCEQGRTDQVVHKIARGTIKAPGKMFYDALTLTADVCELLCEIMDVCSAWTHRSTICSLFADTSFGSGSSDKVMFDDGIGGHAMSGIVASVSAPASAGSGVKAECPPGRTGVMCSQSYVHRNTVYQYNEAGVLENYGGMSMMGCADKCDTTTDCSWWTYMPSATTCNLWQTVDSAVFKVEYNEEYISSCSREYVHGTDKTLRQCWREPPTFLETPESPSRCAVSNAEVCAYDWYTGAKVQCETTGPDGSYNMQVPIGLTVQFSATYGLHDLMFNPTEVSPKDVVDHGNSPLCKNKPTTKSPFVVMPDGDLQGVNFVDKTTAELTITVAGGPPQCNILLGASEILLESPLICDNGNTLTVVQDTVVHTHVLPATLFHVTLSKVYERPEVAPYLERIQTRKYFSMDLRHDDESKEENVDPGNMANDKLRKLTSHQQKQCDNDVPADNLSLESKADKAQIKEALGEAQKANHERMIRYEFHTRPQLTVTLENQLSGDKKIKDKTAKDVCAAKGRTFPTILGTGVNKSPNTATFSIHATEVYGDKEEEKCPFVEGAVHIVNTVATTTSVTAKKHDKSGTGVPVSDDDKPDPAKGSVPVHLCGRYPGCVAWLSIAKRVGNEKLPSDEMPPMIEVGGITASPERNAAVMSAETPHTRPFYATLNVPGWETLDGVNHVELDVAIVGQVELSAFFSLQLPEYLPLMIVRDPPGGGSSASVSAGKTVAWSWTNSLSFGAGLGVQAQLAAATKNDLTFCTGVGGMVCKNGFSAKTLASLGRRDLESLGMKLAMVSMQEASDAQADADGKPNALQGGSLGFAIDSTAGVPSTNWEKSREISMSYSVLTSGNPGTAGRSSDMYLVPSLSVKLTRSLNIKFNRDECSMEAEPVVIVSPDGDQVMAWKSEDDLRYRQVPDLLSQLKYEIENTGTSETIKRLVNAINGWINMLAYNGAVHHIVGQKGGRWTDFEDELKMDAASFVPSTAENAVAIHELFDDINSIISYKEAAGAYVKMMKKWKDKNERLYGSSKYALPPINSLKLQSGVKQFKGEIAEPYEKNGALVPDKWADRAGDEPQKWTDEATIEWRRRARLADAKAADMNTFNGISFSGGGASMSYGVGGGKSESSHASFGFDHTLTLPSLKFGFKFNLGVGLELGLEIPSSIKLAWSFSQDASTSSSEEVSFTLGDPDVGDQFDVLIFYDPLFSTPVFHTLSGRSMCIHEENTVRRESVRMILAKWPTGPVLPDEPAVFELLLTNDSPTGDVSDFLLKMPPSYNRLDLVPIIDGDTLKAPLSFKNFAVGSTRMTLEIWRAAGTYKYPPFRLKWVSDCESGFAANRVLQHGYDTTGTYLDIPVNFLEPCPPVEFAGDLFTYGSFTINDETRSKGDFAGKHKDQLRVVAVNKRVVEQPWTTGETERLVSVDFEYRKAGTTAWNLASMVMVEEAEEFPAEGGLASLASVFGYATAYWDVSTLPDGNYEVRLHSVCKAASMTDPPETINEQFSKVVSGVVDRQAPRVFGHFAQPASGVYSPGSAVSITFDEELDCREPYGFKVKATATINNSEFTWTSSNQLLEVCSGRTISVEFALSVPWDNIEGATVEMTVSDVEDKAGNVIEKGRRWEFVMTGVTLAGVKATVTEVGVQRRLVRAVGETQEHAEQRCASAITSELTELLKIDVGRVHVSVVGVNAETGYPSISVSIDAATNAHEVSTAALLTRLYNGAFAANNDTDSAVSQMEWLSQVNTAVPVRLQMSHVTAGAGAVAGGSASSLGDHTLLIIGFMIAAVCLVILVVRRQGGKQREVNYMLIQETHSLKEDNRTLMQQNERMIAMLAGDQTNKTQHLQV*
g4550	50.3344	3.2225	0.361948	197.095	1.18798e-40	6.0418e-40	Increasing	Mvib_g4550.t1	NODE_2211_length_475_cov_149.617	475	158					2E1KY@1|root,2S8XK@2759|Eukaryota	-	2759|Eukaryota	2e-15	-	-	-	2E1KY																														XP_011270683.1	1611	Capsaspora owczarzaki ATCC 30864	hypothetical protein CAOG_08996	160	91	29.375	0.006									EP00031_Thecamonas_trahens_P001706	4923	Thecamonas trahens ATCC 50062	XP_013754276.1 hypothetical protein AMSG_09866	167	100	30.539	2.73e-09									XP_013754276.1	4923	Thecamonas trahens ATCC 50062	hypothetical protein AMSG_09866	167	100	30.5	5.24e-08	MCS6843285.1	2433	Caldilineales bacterium	isopeptide-forming domain-containing fimbrial protein	134	84.8	32.8	4.35e-11	TGETYIFFNMSAVLPTAHGSIVGPGTGSLSFSTTVLDERSDTLVAGVPNLLQGQTLTSSCSMTVSIADRDTGAPTEETITESSSSSYLGSPGSLVVSNYATNGVQCYPSCDSEFRYPALTNITFLLEYTMPSSDFLDFTLNGFLPAPLLNVDGLPSPF
g4569	1413.47	2.9381	0.19508	288.74	2.63671e-60	2.42194e-59	Increasing	Mvib_g4569.t1	NODE_90_length_86564_cov_44.7128	86564	961					COG1028@1|root,KOG0725@2759|Eukaryota,KOG1200@2759|Eukaryota,38BUC@33154|Opisthokonta,3BC34@33208|Metazoa,3D09G@33213|Bilateria,485W0@7711|Chordata	Q	33208|Metazoa	5.4e-48	Enoyl-(Acyl carrier protein) reductase	-	-	COG1028	I	NAD(P)-dependent dehydrogenase, short-chain alcohol dehydrogenase family	FabG	Fatty acid biosynthesis	COG0179@1|root,COG1028@1|root,KOG0725@2759|Eukaryota,KOG1535@2759|Eukaryota,38H5G@33154|Opisthokonta,3BK2E@33208|Metazoa,3D0KA@33213|Bilateria,48BIW@7711|Chordata,493XD@7742|Vertebrata,3J31D@40674|Mammalia	Q	2759|Eukaryota	9.9e-88	siderophore biosynthetic process	-	-	COG0179	Q	2-keto-4-pentenoate hydratase/2-oxohepta-3-ene-1,7-dioic acid hydratase (catechol pathway)	YcgM		PF00307|PF13561	25-130|734-958	3.4E-13|6.6E-56	Calponin homology (CH) domain|Enoyl-(Acyl carrier protein) reductase	PTHR43477	1.1E-64	DIHYDROANTICAPSIN 7-DEHYDROGENASE				-|IPR001715|-	-|Calponin homology domain|-	GO:0005515	XP_004345546.1	435	Capsaspora owczarzaki ATCC 30864	hypothetical protein CAOG_05956	227	23	36.123	3.17e-32	XP_047271940.1	245	Homo sapiens	dehydrogenase/reductase SDR family member 6 isoform X2	235	24	56.17	3.25e-76	EP00118_Oscarella_pearsei_P028766	269		m.2881 g.2881 ORF g.2881 m.2881 type:5prime_partial len:269 (+) comp8947_c0_seq1:3-809(+)	240	25	60	3.20e-89	Q561X9.1	245	Danio rerio	RecName: Full=Dehydrogenase/reductase SDR family member 6; AltName: Full=(R)-beta-hydroxybutyrate dehydrogenase; AltName: Full=3-hydroxybutyrate dehydrogenase type 2; AltName: Full=4-oxo-L-proline reductase; AltName: Full=Oxidoreductase UCPA; AltName: Full=Short chain dehydrogenase/reductase family 15C member 1	238	24.8	55	1.32e-76	XP_052811375.1	245	Mya arenaria	dehydrogenase/reductase SDR family member 6-like	234	24.3	62	2.13e-84	HEX2114058.1	246	Alphaproteobacteria bacterium	SDR family oxidoreductase	239	24.9	60.7	2.55e-85	MSKEPRTSITNQVDFIGKRAQWEAIQKQTFTRWANQYLLDRMLEMKNLYDDIGDGLLLGNLAEVISNKKVLTKMAKNPRFKMQKLENLGIVLGFFESEGLKFINVDPDALLTGQNKLALGFMWTIILRYAINRGDGEGGKSARAEILDWMAEVSQEPCKNFGCLRDGRILSKIVNHCSQLKGLGDLIDDPDALDRSQGFANNDAAIHTAHDRLDVPMLVDADVFDTDTPEELSSMTYISCYRQLEARLKDGTEPKVEAAPAEPTATVDTDGNIAKRPVFVDVIGQLPGGEAADPAECSYRVTDSNGNDVPIADNGTFTPAAPGMYTVTPVVLGTALAQHATTVDVGEPLLTAEIDVPTTAIVGEPITAYILLLNEGDPMSEGGETVAVNDAPATDNDDGTYSIILTPETPGELVVTVSDKKGKWLCKAVHVEVSAATASLRLDPESASPCVAKHAVVVQGHFVDGKGEPRTDESDEPLVVEVTEAETGTSVPCVVKKLDDHSGVTVAFTPVCAGTYTLTPAGDGDAVEVAVADAELTATLDVPSVGTAGSPLKAVVTLSNAGDPMTDGGETVLVNGEAADDNGDGTYTATITPDAGGDFVVTATNGDGAELCEPVHVQVEAVEPTLKLDGEAAQPCFAKRAVTIPGIFVDHAGRSTTVEGDDAPEVTVTDANGDAVTPVKVVKSDDNSSVSATFKPRKSGVYTVTPATGDPITVSVGEPVVVGRLEGKTALVTAAGQGIGRAAAVAMAEQGATVIATDINMEALASLDDVDGVTTARLDVLDSDAVKAVMATLPDGVDVLFNCAGFVHHGGVLEATEKEFDFAFNLNVKSMFRLMQCVLPGMIERRSGSIINMASVASSIKGVENRFLYGASKAAVIGMTRAAAADVVQHNVRVNSICPGTIDTPSLQGRINAQPNPDEARANFISRQKMGRLGTATEIAKLVVYLASDESSYTTGTGIK*
g4575	260.321	1.7283	0.18238	128.79	4.29858e-26	1.31875e-25	Increasing	Mvib_g4575.t1	NODE_90_length_86564_cov_44.7128	86564	877					2CYWU@1|root,2S6Y4@2759|Eukaryota,39VM9@33154|Opisthokonta,3BJ6W@33208|Metazoa,3DG6B@33213|Bilateria	S	33208|Metazoa	1.2e-17	C-terminal of Roc, COR, domain	-	-	2CYWU					COG0515@1|root,COG4886@1|root,KOG0192@2759|Eukaryota,KOG0619@2759|Eukaryota,38CNK@33154|Opisthokonta,3BD5Q@33208|Metazoa	T	2759|Eukaryota	6.6e-26	leucine-rich repeat serine threonine-protein kinase	LRRC59	GO:0005575,GO:0005622,GO:0005623,GO:0005634,GO:0005635,GO:0005737,GO:0005739,GO:0005759,GO:0005783,GO:0005789,GO:0009295,GO:0012505,GO:0016020,GO:0016021,GO:0031090,GO:0031224,GO:0031967,GO:0031974,GO:0031975,GO:0031984,GO:0042175,GO:0042645,GO:0043226,GO:0043227,GO:0043228,GO:0043229,GO:0043231,GO:0043232,GO:0043233,GO:0044422,GO:0044424,GO:0044425,GO:0044428,GO:0044429,GO:0044432,GO:0044444,GO:0044446,GO:0044464,GO:0070013,GO:0098827	COG0515	T	Serine/threonine protein kinase	SPS1		PF08477|PF16095	60-178|241-460	1.6E-20|1.4E-24	Ras of Complex, Roc, domain of DAPkinase|C-terminal of Roc, COR, domain	PTHR47679	1.1E-12	PROTEIN TORNADO 1				-|-|IPR032171	-|-|C-terminal of Roc (COR) domain	-	XP_011270493.1	1407	Capsaspora owczarzaki ATCC 30864	serine/threonine-protein kinase PBS1, variant 2	520	53	23.846	5.74e-28	XP_047284233.1	2490	Homo sapiens	leucine-rich repeat serine/threonine-protein kinase 2 isoform X3	426	46	23.944	3.08e-16	EP00735_Rhodelphis_limneticus_P004298	719		TRINITY_DN1586_c0_g1::TRINITY_DN1586_c0_g1_i2::g.28234::m.28234 TRINITY_DN1586_c0_g1::TRINITY_DN1586_c0_g1_i2::g.28234 ORF type:internal len:720 (-),score=241.29,sp|Q55E58|PATS1_DICDI|32.51|2e-83,Ras|PF00071.17|2.7e-15,Ras|PF00071.17|7.4e+03,Miro|PF08477.8|3.1e-12,Miro|PF08477.8|5.5e+03,TIR_2|PF13676.1|4.4e-08,PduV-EutP|PF10662.4|0.034,PduV-EutP|PF10662.4|2.6e+02,PduV-EutP|PF10662.4|3.8e+03,PduV-EutP|PF10662.4|4.8e+03,LRR_4|PF12799.2|0.029,LRR_4|PF12799.2|0.0087,LRR_4|PF12799.2|7.9e+03,Arf|PF00025.16|0.022,LRR_7|PF13504.1|0.46,LRR_7|PF13504.1|7.4e+02,MMR_HSR1|PF01926.18|0.042,MMR_HSR1|PF01926.18|4.3e+03,LRR_1|PF00560.28|8.5,LRR_1|PF00560.28|60,SRPRB|PF09439.5|0.098,LRR_8|PF13855.1|0.36 TRINITY_DN1586_c0_g1_i2:3-2159(-)	577	63	27.383	1.34e-43	Q55E58.1	3184	Dictyostelium discoideum	RecName: Full=Probable serine/threonine-protein kinase pats1; AltName: Full=Protein associated with the transduction of signal 1	583	63.9	23.3	3.83e-32	XP_013397728.1	1405	Lingula anatina	probable serine/threonine-protein kinase pats1	537	59.1	27.9	5.38e-39	WP_173037887.1	981	Phytohabitans flavus	COR domain-containing protein	571	63.9	28.5	9.16e-39	MECEALPSLNGSRSLSYCSLDGNDDLIYPPPEVACLSPQDIAQFLRLTNVDTARPARRAKLMLMGIGGVGKTTLIHRLCTNGFVESPMTNGINVVLWHLESPSNTVTAAGETPIISVWDFGGQEMYLNSHQFFMTDRALNVVVWCGRERNQDDALRWMTQLAVRVPQARVVVVATRCDEVAGEPLSRVHLNTPGLPESLTTLQLNPSQLWVSSRTGENIDKLQQLLLHELQSLPLFEARYPPQWLEVADKIEKMRDEYRQKSPVPVNELDDLAQKCGVEPALLSQMIGTLHMWGVIVRYRRDEREFIIINPQWLHDRFAEVVTVDPGARSHLDADHGVVREEALRTLPDWKTLSHVDQSDVIALLQEYEIMLHVFEEHTDDGEAKQRWLVPALLPSHQPEGFVLALRKPIDRAIDAQRVYRVQLSFLPEGLFSLLTVRLRGVCSTDNRDAVRLLYHTGILVHHRSSDTHALVYTRSSYVYIDVRGRSPWLLGNDVLQTLENLLLNRFKGLTHSAFVHCIKCPCTADEPITYCGFFSLKSVRTSLSNGKRVKECPVCDDDINLSKLVTGGNVEYEPGQSVDEGELHLKMQDQMVAKVTAATKAMFFALKLDGVASDVLEIKASTARIEALQAQVGLTMRCLQDQSLASLRLLLRGKSPTPRVMFLTAKTSKCDGADRVDATNRVLQLVKKALAHDHYLHVCCEFEGHVHCVREYKVRFNKPMLRKTLSVVSTVLKWAKPIAGASAAAAAKSLTGGVASFTLGETAKSASNILCDALAALVVDDKEYCGPLCEPADQLRNSTASRVDIKSMETVGSETASDVEFEEMLRLLDDKDKKMKLWGLNRCTWRDGRTVFLCDKHMTECRESLISTLVQGGSE*
g4578	978.942	2.43104	0.166053	508.808	1.00223e-107	2.97054e-106	Increasing	Mvib_g4578.t1	NODE_90_length_86564_cov_44.7128	86564	723					COG5184@1|root,KOG1987@1|root,KOG1426@2759|Eukaryota,KOG1987@2759|Eukaryota	S	2759|Eukaryota	5.4e-121	protein modification by small protein conjugation or removal	-	-	COG5184	DZ	Alpha-tubulin suppressor ATS1 and related RCC1 domain-containing proteins	ATS1		COG5184@1|root,KOG1426@2759|Eukaryota,38GTR@33154|Opisthokonta,3BA8A@33208|Metazoa,3CR9V@33213|Bilateria,480WH@7711|Chordata,496IX@7742|Vertebrata,3JD2W@40674|Mammalia,4J1X1@91561|Cetartiodactyla	DZ	33208|Metazoa	2.6e-45	RCC1 and BTB	RCBTB2	GO:0001669,GO:0003674,GO:0005085,GO:0005087,GO:0005088,GO:0005488,GO:0005515,GO:0005575,GO:0005622,GO:0005623,GO:0005737,GO:0008150,GO:0008536,GO:0012505,GO:0017016,GO:0019899,GO:0030141,GO:0031267,GO:0031410,GO:0031982,GO:0043226,GO:0043227,GO:0043229,GO:0044424,GO:0044444,GO:0044464,GO:0051020,GO:0065007,GO:0065009,GO:0097223,GO:0097708,GO:0098772,GO:0099503	COG5184	DZ	Alpha-tubulin suppressor ATS1 and related RCC1 domain-containing proteins	ATS1		PF00415|PF00415|PF00415|PF00415|PF00415|PF00415|PF00651|PF00651	3-51|55-104|218-264|268-315|318-375|378-427|453-551|574-682	8.0E-7|5.7E-8|6.2E-13|1.6E-5|1.5E-7|1.8E-12|3.4E-6|1.2E-12	Regulator of chromosome condensation (RCC1) repeat|Regulator of chromosome condensation (RCC1) repeat|Regulator of chromosome condensation (RCC1) repeat|Regulator of chromosome condensation (RCC1) repeat|Regulator of chromosome condensation (RCC1) repeat|Regulator of chromosome condensation (RCC1) repeat|BTB/POZ domain|BTB/POZ domain	PTHR22872	6.5E-89	BTK-BINDING PROTEIN-RELATED				IPR000210|IPR000210|-|IPR000408|IPR000408|IPR000408|IPR000408|IPR000408|IPR000408	BTB/POZ domain|BTB/POZ domain|-|Regulator of chromosome condensation, RCC1|Regulator of chromosome condensation, RCC1|Regulator of chromosome condensation, RCC1|Regulator of chromosome condensation, RCC1|Regulator of chromosome condensation, RCC1|Regulator of chromosome condensation, RCC1	GO:0005515|GO:0005515|-|-|-|-|-|-	XP_004345309.1	946	Capsaspora owczarzaki ATCC 30864	hypothetical protein CAOG_06560	618	70	35.275	1.31e-97	XP_054187833.1	2556	Homo sapiens	E3 ubiquitin-protein ligase HERC2 isoform X8	326	44	32.515	2.14e-31	EP00123_Amoebidium_parasiticum_P005251	543		comp16488_c0_seq1|m.14463 comp16488_c0_seq1|g.14463 ORF comp16488_c0_seq1|g.14463 comp16488_c0_seq1|m.14463 type:3prime_partial len:544 (-) comp16488_c0_seq1:1-1629(-)	555	76	41.081	2.30e-124	Q9FN03.1	440	Arabidopsis thaliana	RecName: Full=Ultraviolet-B receptor UVR8; AltName: Full=Protein UV-B RESISTANCE 8; AltName: Full=RCC1 domain-containing protein UVR8	413	56.2	29.1	2.54e-36	XP_004345309.1	946	Capsaspora owczarzaki ATCC 30864	hypothetical protein CAOG_06560	952	97.5	30.6	1.50e-114	XP_004345309.1	946	Capsaspora owczarzaki ATCC 30864	hypothetical protein CAOG_06560	952	97.5	30.6	1.30e-113	MSLFSWGSSRHGATGATDRINREIPRAIDSDALRGRHLVQVACGERHTCCLDHLGNVICFGRNREGQCGVPEAGDAAYVPVLVSALAHVRIVRVSCSGSHTLAVADTGRLFQWGISHQRVHDSTPAYFGINPNQEERSAELMRMVDASHFKYYANATDRVEAVDNGLAHAQAANVVGAFTRQLLRTPTPVEFAVRGEEPKIVDAAAGYSFSLAVDSQGRLWSWGFNDKGQLGNGTRFMDNVPVPVTSDVRFSHVACGNQMSAALSEGGQVYTWGCGVFGLGHGDGHDQLRPLRVRALGATVVVGLSAGAHHIACVAMDGTVFVFGHGEYGQLATGDLDGEGGGARGGYNKLLPMQLDLTHAVRQISCGHLHTLALTDSGEVYSFGWGSAGALGVGDRKHRVRPTLIESLQGERVTMIGAGAQHSVALVDDGNASFAFDFAALFGKAKAIANETVVFVVEGKDIRVHRSIVRARSAVLSAMVAFTERFSRNNPAEETRIPISRKTARFVVFMGLCSYLYSDRVRLAAFFARELAELAHNWRMDRLEALARKAAQLNGGNGHDMTLSTFSRDLSVLLECGWHSDSDIVIDNQCYSAHSYILAVRCPYFRTLLHGPLQPVPSPETGRYVFSLDNAPFPAHCLPLVLAYVYANTFDPPSDQVCDLLAAADFFLISELKQLCEAELVAALDADNMLTLKEYAEYYNANRLCARINELMARGNNSSFA*
g4585	473.952	1.41627	0.195796	95.3032	5.15535e-19	1.20269e-18	Increasing	Mvib_g4585.t1	NODE_450_length_16183_cov_51.5434	16183	511	K15122	Transporters [BR:ko02000]	SLC41A	solute carrier family 41	COG1824@1|root,KOG3788@2759|Eukaryota,38B5X@33154|Opisthokonta,3BB4Z@33208|Metazoa,3CUBY@33213|Bilateria,41TZ7@6656|Arthropoda,3SKIZ@50557|Insecta,4454U@7088|Lepidoptera	P	33208|Metazoa	6.9e-101	Divalent cation transporter	-	-	COG1824	P	Permease, similar to cation transporters	MgtE2		COG1824@1|root,KOG3788@2759|Eukaryota,38B5X@33154|Opisthokonta,3BB4Z@33208|Metazoa,3CUBY@33213|Bilateria,41TZ7@6656|Arthropoda,3SKIZ@50557|Insecta,4454U@7088|Lepidoptera	P	33208|Metazoa	6.3e-101	Divalent cation transporter	-	-	COG1824	P	Permease, similar to cation transporters	MgtE2		PF01769|PF01769	127-259|336-461	4.0E-20|6.2E-20	Divalent cation transporter|Divalent cation transporter	PTHR16228	1.8E-134	DIVALENT CATION TRANSPORTER SOLUTE CARRIER FAMILY 41				IPR045349|IPR006667|IPR006667	SLC41A divalent cation transporter|SLC41A/MgtE, integral membrane domain|SLC41A/MgtE, integral membrane domain	GO:0008324|GO:0006812|GO:0008324|GO:0006812|GO:0008324	XP_004349063.2	492	Capsaspora owczarzaki ATCC 30864	solute carrier family 41 member 1	400	77	44.25	2.73e-99	XP_047285604.1	573	Homo sapiens	solute carrier family 41 member 2 isoform X1	428	80	40.187	1.02e-93	EP00067_Danio_rerio_P020947	480	Danio rerio	XP_005162456.1 solute carrier family 41 member 1 isoform X1	406	75	43.35	7.57e-97	Q3SWT5.1	462	Rattus norvegicus	RecName: Full=Solute carrier family 41 member 3	420	77.3	42.6	1.02e-102	XP_041496187.1	462	Microtus oregoni	solute carrier family 41 member 3 isoform X3	425	78.3	43.3	1.26e-103	XP_059114171.1	462	Peromyscus eremicus	solute carrier family 41 member 3 isoform X2	425	78.3	43.3	1.09e-102	MNRKRQKGYSLVALVEDDGDLDDPRQQVEMTVFDETIDLDRGGKRKRLGGSSGGSDEEESDADAADAPTGIVLSTAAPEETLPVTVLQVVFALLMAGAGLVCAGIWLDRAQHWSVYQNVKELLILYPALMGLKGNLEMTLSGRLSTAANLGQIDSNSAALRLSISNLCVMQVQAIVVGAFAALFSVVVGAIAKEPLNWSKIRLLIGSSVATASTASLLLGSFMCGLIVVSRRLRCNPDNFGTPIAASLSDLITLVFLSYISQALFDANSSWFTPLMLIFFASLIPICVYISMRDERSREVLRSGWIPIFLSMILSSFGGFILERQVDCYPGMAALQPVLCGVGGNVASIHASRVSTTVHRGDKPAERAKEWTMFFVLLFLVLPVQIGFMFLTDKLESNSFLISPKLLLTYVMAAEVHVSLLLLLAAWLVRKFWHHGLDPDDHALPYVTATGDIIGMSVLTLVFWINFPLCSPVDADDPSAIHNATHSLVNATASILLPTSSTLLPTPTVV*
g4600	152.157	1.95074	0.293672	58.6896	2.26665e-11	3.86248e-11	Increasing	Mvib_g4600.t1	NODE_784_length_2966_cov_79.5562	2966	256					COG3119@1|root,KOG3731@2759|Eukaryota,KOG3867@2759|Eukaryota,38CRA@33154|Opisthokonta,3BGPB@33208|Metazoa	P	33208|Metazoa	1.2e-58	iduronate 2-sulfatase	IDS	GO:0000323,GO:0003674,GO:0003824,GO:0004423,GO:0005488,GO:0005575,GO:0005622,GO:0005623,GO:0005737,GO:0005764,GO:0005773,GO:0005775,GO:0006022,GO:0006026,GO:0006027,GO:0006029,GO:0006082,GO:0006790,GO:0006807,GO:0008150,GO:0008152,GO:0008484,GO:0009056,GO:0009057,GO:0009100,GO:0009987,GO:0016787,GO:0016788,GO:0019538,GO:0030203,GO:0030204,GO:0030207,GO:0031974,GO:0043167,GO:0043169,GO:0043170,GO:0043202,GO:0043226,GO:0043227,GO:0043229,GO:0043231,GO:0043233,GO:0043436,GO:0044237,GO:0044238,GO:0044248,GO:0044260,GO:0044273,GO:0044281,GO:0044422,GO:0044424,GO:0044437,GO:0044444,GO:0044446,GO:0044464,GO:0046872,GO:0050654,GO:0070013,GO:0071704,GO:1901135,GO:1901136,GO:1901564,GO:1901565,GO:1901575,GO:1903510	COG3119	P	Arylsulfatase A or related enzyme, AlkP superfamily	AslA		COG3119@1|root,KOG3731@2759|Eukaryota,KOG3867@2759|Eukaryota,38CRA@33154|Opisthokonta,3BGPB@33208|Metazoa	P	33208|Metazoa	7.2e-60	iduronate 2-sulfatase	IDS	GO:0000323,GO:0003674,GO:0003824,GO:0004423,GO:0005488,GO:0005575,GO:0005622,GO:0005623,GO:0005737,GO:0005764,GO:0005773,GO:0005775,GO:0006022,GO:0006026,GO:0006027,GO:0006029,GO:0006082,GO:0006790,GO:0006807,GO:0008150,GO:0008152,GO:0008484,GO:0009056,GO:0009057,GO:0009100,GO:0009987,GO:0016787,GO:0016788,GO:0019538,GO:0030203,GO:0030204,GO:0030207,GO:0031974,GO:0043167,GO:0043169,GO:0043170,GO:0043202,GO:0043226,GO:0043227,GO:0043229,GO:0043231,GO:0043233,GO:0043436,GO:0044237,GO:0044238,GO:0044248,GO:0044260,GO:0044273,GO:0044281,GO:0044422,GO:0044424,GO:0044437,GO:0044444,GO:0044446,GO:0044464,GO:0046872,GO:0050654,GO:0070013,GO:0071704,GO:1901135,GO:1901136,GO:1901564,GO:1901565,GO:1901575,GO:1903510	COG3119	P	Arylsulfatase A or related enzyme, AlkP superfamily	AslA		PF00884|PF00884	22-122|218-253	7.5E-18|9.2E-7	Sulfatase|Sulfatase	PTHR45953	6.6E-57	IDURONATE 2-SULFATASE				-|IPR000917|IPR000917	-|Sulfatase, N-terminal|Sulfatase, N-terminal	GO:0008484|GO:0008484	XP_004348792.1	420	Capsaspora owczarzaki ATCC 30864	fumarylacetoacetate hydrolase	30	12	46.667	3.2	NP_006114.1	343	Homo sapiens	iduronate 2-sulfatase isoform b precursor	214	79	35.047	5.43e-34	EP00054_Salpingoeca_dolichothecata_P028243	337		m.212848 g.212848 ORF g.212848 m.212848 type:3prime_partial len:337 (+) comp26163_c0_seq7:100-1113(+)	223	87	46.637	8.24e-61	Q08890.3	552	Mus musculus	RecName: Full=Iduronate 2-sulfatase; AltName: Full=Alpha-L-iduronate sulfate sulfatase; Flags: Precursor	214	78.9	36	1.54e-35	XP_019859026.1	467	Amphimedon queenslandica	PREDICTED: iduronate 2-sulfatase-like	255	91.8	39.6	6.02e-49	KAJ8612822.1	518	Chrysophaeum taylorii	hypothetical protein CTAYLR_002048	298	92.2	36.9	4.71e-49	MTIVVCLFVAFIGTCIDATPLNVLHIVVDDLRPDLGAYGHPFVHSPNFDALAAESTLFNRAYAQYSFCAPSRNSFMSGRRPDRTQVWNFIDSFREPQSGLNWTSLPEFFKKAGYLSLGAGKMFHPDVPASFDYPHSWTTEHKYICPGICKPKWQNSFCPIALDGCYVGVKEGAGDKSWCSIDEKKLFGIPLLDQSVADSTLKHFDLAQQQNQTFYIGCGFHKWTDSQIGRVIAGLKERNLWDNTVVALHGDHGWNL
g4607	7.41264	6.7404	1.22049	77.5164	2.77412e-15	5.57207e-15	Increasing	Mvib_g4607.t1	NODE_327_length_29210_cov_40.017	29210	427																																										XP_004345760.2	2302	Capsaspora owczarzaki ATCC 30864	hypothetical protein CAOG_06170	90	20	27.778	2									EP00300_Choanocystis_sp_HF-7_P030241	428		c39026_g1_i1.p1 GENE.c39026_g1_i1~~c39026_g1_i1.p1 ORF type:internal len:429 (+),score=110.62 c39026_g1_i1:2-1285(+)	403	94	49.132	1.38e-124																									MSEKDFLITESTLADSPQITTSRYSPWQTFTILVVLSFSMASMGSAIVMESTSFPLNQWLLTTLYIATFDLLFLLTLLFYYRLSLRHVWSELKQWREYALIGLLWSMNYIFILLSAPYVPNVIQVVLAQMQSVLIAIIDWKFVGIILTKEKVVCICSGVAFGIASVAVEVQTSEEPKKEVVFWAIVFAANSIASGLASLSTETLLKVKRRRFEKQMRTNVNKHDGDGSYAEETEQPTFRSVEEVVMLNFCANCYGILCCLLGLPIAAYSLSYPANNAPAASLFNLIDVRIFAQPKILFWVLMVVASYVYTITSGVIALDQSAIYNAMASAFGGTLQLCFFYLPGLGQFHTAFKPLPFGLALGVVLSSLVYLREPDKRNFDKMEASILGKYYTSALEGHNQKWIVLLAVLSVYLVFYVWSGVLWATS*
g4613	386.708	2.06485	0.21545	123.677	5.21993e-25	1.53624e-24	Increasing	Mvib_g4613.t1	NODE_327_length_29210_cov_40.017	29210	217																																										XP_004349193.1	529	Capsaspora owczarzaki ATCC 30864	hypothetical protein CAOG_02443	45	20	37.778	0.49	XP_005261416.1	223	Homo sapiens	iron-sulfur cluster co-chaperone protein HscB isoform X1	101	46	27.723	5.4	EP00110_Nematostella_vectensis_P023630	4697	Nematostella vectensis	XP_001641031.1 predicted protein	94	39	27.66	1																									TVVDEQKGQRVTKVEIAAAAFDLAQKATERAGKDSLLIVHLIGHGVEDGKGGLLLSDARKSSLGPVSRLGLLTLGGILQEEASWTGCNILLVCDFCNSGALIRPDEELTMNESTTLVQGYSRQMITSSISGASAFMTFDGRTTQMTKLLLRALDKTNPAAFRDGDEVLSAVELRRRLQTLDRSNTFQSALVGRIWNEWTANNGDIVLYKYGNGVIS*
g4655_g4658	271.227	1.68904	0.249577	97.6765	1.63149e-19	3.88548e-19	Increasing	Mvib_g4655.t1_g4658.t1	NODE_120_length_71444_cov_38.1953_1	71444	905					COG1874@1|root,KOG0496@2759|Eukaryota,37N9P@33090|Viridiplantae,3GAWD@35493|Streptophyta,4JRUK@91835|fabids	G	35493|Streptophyta	1.1e-120	Beta-galactosidase-like	-	-	COG1874	G	Beta-galactosidase GanA	GanA		COG1874@1|root,KOG0496@2759|Eukaryota,38D50@33154|Opisthokonta,3B96H@33208|Metazoa,3CREN@33213|Bilateria,48B9A@7711|Chordata,48WB7@7742|Vertebrata,3JBGW@40674|Mammalia,35MJ2@314146|Euarchontoglires,4MG22@9443|Primates	G	33208|Metazoa	7.4e-51	Glycosyl hydrolases family 35	GLB1L3	GO:0003674,GO:0003824,GO:0004553,GO:0004565,GO:0005575,GO:0005622,GO:0005623,GO:0005737,GO:0005773,GO:0005975,GO:0008150,GO:0008152,GO:0015925,GO:0016787,GO:0016798,GO:0043226,GO:0043227,GO:0043229,GO:0043231,GO:0044238,GO:0044424,GO:0044444,GO:0044464,GO:0071704	COG1874	G	Beta-galactosidase GanA	GanA		PF01301|PF00652	33-336|403-521	1.3E-67|4.3E-7	Glycosyl hydrolases family 35|Ricin-type beta-trefoil lectin domain	PTHR23421	4.2E-117	BETA-GALACTOSIDASE RELATED				IPR001944|IPR031330|IPR000772	Glycoside hydrolase, family 35|Glycoside hydrolase 35, catalytic domain|Ricin B, lectin domain	GO:0004553|GO:0005975|-|-	XP_004346362.1	851	Capsaspora owczarzaki ATCC 30864	beta-galactosidase	391	41	31.969	1.77e-52	NP_001380509.1	588	Homo sapiens	beta-galactosidase isoform e precursor	317	34	31.546	4.36e-28	EP00656_Telonema_subtile_P012831	891		TRINITY_DN16490_c0_g1_i1.p1 TRINITY_DN16490_c0_g1~~TRINITY_DN16490_c0_g1_i1.p1 ORF type:5prime_partial len:891 (+),score=132.96 TRINITY_DN16490_c0_g1_i1:3-2675(+)	935	99	40.749	0	Q9SCV0.1	728	Arabidopsis thaliana	RecName: Full=Beta-galactosidase 12; Short=Lactase 12; Flags: Precursor	920	98.6	26.2	2.92e-73	XP_014509163.1	847	Vigna radiata var. radiata	beta-galactosidase 3	906	97.7	28.4	3.72e-78	CAB9530173.1	832	Seminavis robusta	Beta-galactosidase	921	95	33.4	1.80e-128	MEMRTTLALVALGIIAACTWGVDARTVSYDSRSMLFDGQRQLLLSGSLHYERIDPNDYDRVLSYAVALGLNTIETYVFWDVHMPSQENATFSGFTLGGGGGWADLSDFVRRVAAHKLNLVVRIGPYVCAEHYYGGIPLWMRHSGAQCYRCADPVFEREMERFVTLVVNEIRPQLASNGGPVIMLQIENEFNGDQKYLTWAVHMARNLTTDVPWNLCHDVKLCGAINNGQQLALCTINGFWEERRDFQNQPSPGWIEKQRSLNPEQPLYWTEDQGWFDQWGLAMRVRDPTDTIFGVARWISRGGSAHNFYMLSGGSNFGRSAGGEVITAYAPDTVIDYLLLPHQPNFDFFRRFFHVLQQVAPALLASKSIPSPSPLPNKPVSNEGTVVLSASSPSRFVFESPSMLLRDSHSGCCVALPASDTAQSPVRCLPCDASSPAQQWRYNDTSQHVETVHTFFSCLKPDSPKHAQCRRCLDVSTDALIVFDCKSPSDPMLENQRFHVDASTICSIKYTNQCLATAPPTPTNLTEAVEYNGQVAFLVNYDVHMSIVASYRNTEYPMRYHSLLIVDVATGVVLFNTSDMSTSAAREHTSTAARASPDAWEHFEEDIVACGSKSVVSENGPQEQLTLTDNLSDYLMYSTNVTDAELGSAPHVTVPGAYTGQMLYVFIDGAFVGNLSTMSAVHYGAQGVAWRHSSSASAATHTLGVYVAAMGVKNTGVAPTQGKGISGQVLLNGKNIAEDRAWRMAWFNRGETQKIYTSAGTTTVAWQPASAVPRARPLTWYRARLDRPVHKDTPDLAYALSITRMFKGTAYVNGFNIGRYFQTPSTCSGGPNGCAMTKPGLQGPVCKLFWRKDSCGVPVQHLYHIPSSMIYDKDNLVVLFEESGEQVVASGVTLVALTAHPTLD*
g4659	411.827	1.61142	0.1903	155.944	7.23973e-32	2.71659e-31	Increasing	Mvib_g4659.t1	NODE_120_length_71444_cov_38.1953_1	71444	1193					COG2605@1|root,KOG4644@2759|Eukaryota,38G1P@33154|Opisthokonta,3BA8K@33208|Metazoa,3CTH8@33213|Bilateria,48576@7711|Chordata,48X2D@7742|Vertebrata	G	33208|Metazoa	2.4e-213	L-fucose kinase	FUK	GO:0000166,GO:0003674,GO:0003824,GO:0005488,GO:0005524,GO:0005575,GO:0005622,GO:0005623,GO:0005737,GO:0005829,GO:0005975,GO:0006139,GO:0006725,GO:0006753,GO:0006793,GO:0006796,GO:0006807,GO:0008144,GO:0008150,GO:0008152,GO:0009058,GO:0009117,GO:0009165,GO:0009225,GO:0009226,GO:0009987,GO:0016301,GO:0016310,GO:0016740,GO:0016772,GO:0016773,GO:0017076,GO:0018130,GO:0019438,GO:0019637,GO:0030554,GO:0032553,GO:0032555,GO:0032559,GO:0034641,GO:0034654,GO:0035639,GO:0036094,GO:0042350,GO:0042352,GO:0043094,GO:0043167,GO:0043168,GO:0043173,GO:0044237,GO:0044238,GO:0044249,GO:0044262,GO:0044271,GO:0044281,GO:0044424,GO:0044444,GO:0044464,GO:0046368,GO:0046483,GO:0046835,GO:0050201,GO:0055086,GO:0071704,GO:0090407,GO:0097159,GO:0097367,GO:1901135,GO:1901137,GO:1901265,GO:1901293,GO:1901360,GO:1901362,GO:1901363,GO:1901576	COG2605	R	Predicted kinase related to galactokinase and mevalonate kinase			COG2605@1|root,KOG4644@2759|Eukaryota,38G1P@33154|Opisthokonta,3BA8K@33208|Metazoa,3CTH8@33213|Bilateria,48576@7711|Chordata,48X2D@7742|Vertebrata	G	33208|Metazoa	1.3e-213	L-fucose kinase	FUK	GO:0000166,GO:0003674,GO:0003824,GO:0005488,GO:0005524,GO:0005575,GO:0005622,GO:0005623,GO:0005737,GO:0005829,GO:0005975,GO:0006139,GO:0006725,GO:0006753,GO:0006793,GO:0006796,GO:0006807,GO:0008144,GO:0008150,GO:0008152,GO:0009058,GO:0009117,GO:0009165,GO:0009225,GO:0009226,GO:0009987,GO:0016301,GO:0016310,GO:0016740,GO:0016772,GO:0016773,GO:0017076,GO:0018130,GO:0019438,GO:0019637,GO:0030554,GO:0032553,GO:0032555,GO:0032559,GO:0034641,GO:0034654,GO:0035639,GO:0036094,GO:0042350,GO:0042352,GO:0043094,GO:0043167,GO:0043168,GO:0043173,GO:0044237,GO:0044238,GO:0044249,GO:0044262,GO:0044271,GO:0044281,GO:0044424,GO:0044444,GO:0044464,GO:0046368,GO:0046483,GO:0046835,GO:0050201,GO:0055086,GO:0071704,GO:0090407,GO:0097159,GO:0097367,GO:1901135,GO:1901137,GO:1901265,GO:1901293,GO:1901360,GO:1901362,GO:1901363,GO:1901576	COG2605	R	Predicted kinase related to galactokinase and mevalonate kinase			PF07959	97-583	2.3E-36	L-fucokinase	PTHR32463	8.1E-259	L-FUCOSE KINASE				-|IPR012887	-|L-fucokinase	GO:0016772	XP_004365210.2	401	Capsaspora owczarzaki ATCC 30864	mevalonate kinase	251	19	23.506	0.019	NP_659496.2	1084	Homo sapiens	L-fucose kinase	652	54	44.785	2.13e-142	EP00054_Salpingoeca_dolichothecata_P019135	1139		m.118735 g.118735 ORF g.118735 m.118735 type:5prime_partial len:1139 (-) comp23140_c3_seq1:24-3440(-)	1206	99	37.728	0	Q7TMC8.1	1090	Mus musculus	RecName: Full=L-fucose kinase; Short=Fucokinase	1205	98.7	37.8	4.05e-201	XP_019361363.1	1098	Gavialis gangeticus	PREDICTED: L-fucose kinase isoform X1	1218	99.5	38.2	2.49e-206	RDD44107.1	1110	Trichoplax sp. H2	L-fucose kinase	1188	96.6	36	3.60e-207	MTSPLTVVVVTSRLHHYAQALRDELERHRGSNARCFDNNTIFLAAGDPQRGIGSGGATVNALLVAVEHLSAQHGYSVVNPELLASSRFLIVHSGLSQWDPCGSALAALPVVAQSSLPLTALDNLLHLISTYLYPGSPSCGVWVASTDVSVHMPRESTFRVDWDTVVRESPAAVAFAVPMPWSQAHIAGAYRTSAAGNVVEIFSEPSSELLESLRVTTGDEYATSVSAIVFLSKELADRLLRFHVTSPLDACTYLGIDAGIEPMSMSLFLELLLCVTEGMTKERFEAALPKRNTPGQRHELFTEAAWNLLHSTPGVLRAVLLHGATLHSIKAPAPLLSGVAQLTRGEPQNASLRSLQLQPHCDALAPDPSHTVLHSVLDNPLLVHIGAGSFVAHSVLRGRWSIGRNSLLLDLFSPSDCAPSAVLAASSFTVPSSSAIYEPPATPVGFSSAQLVPILEPHVTHSGETNRVHDNIVLWTTTLVDATHTINSTTAINSDNNDNRSHGSFTATGFGSTKTTTTTRILLVASTRDNVHLDHTHPKATVCGQSWASLFARTGITENDLWGDVQQEKTVRSFYHARLFPVEDMDLDTALWLQAASSSASTNPLTGTLSSSSLSSSFSSAFCPFLRRWRRQPRISLATAERLGDVRAHLAMRKRLFAMIGNELCVLTLRHATHTVCMLPYFEWCARERNHSVLTALDRAAVPSVDGGGGDTGVTARSFAAIAEMLGAFAAGRGGLRSGPAGHQRWRAPFSMLEQGEISRGIEMLALERARWLATPELLVRAARHYERASQIIIRQAVMSAHQFVKTVPRATALLADGEWAVARASARMDLAGGWTDTPPITYEHGGAVVNVAFRVDGAYPIMARARCIVEPHLVLVLLGEHAQEVSRIHCDTLDDLASYDQPSIPGALLKAAFVCTKIVSLASNAPPLNEQLASHGYELHTMSSLPQGSGLGTSSILAGAILAALWRATGTGYSDSDVVHAVLHLEQLLTTGGGWQDQVGGIQGGVKVARSPAALPLHVVSEPLPLSAEQLDTLSRHMVLVYTGKTRLARNLLQGVIRNWYARIPELVSIFDGLVENAEKSVKAFQDFDLESVGRCLTKYWEQKKEIAPGSEPEHCRQIFELVSPMAYGYSLAGAGGGGFLTIVTRERDARASVEALLRAQLSDDVFAGLVFHDVQVDPLGMHVTVERVDV*
g4666	1273.51	0.7052	0.129363	62.1347	4.39785e-12	7.72723e-12	Increasing	Mvib_g4666.t1	NODE_120_length_71444_cov_38.1953_1	71444	511	K08069	Pantothenate and CoA biosynthesis [PATH:ko00770]	VNN	pantetheine hydrolase [EC:3.5.1.92]	COG0388@1|root,KOG0806@2759|Eukaryota,38F4Q@33154|Opisthokonta	E	33154|Opisthokonta	4.9e-129	pantetheine hydrolase activity	BTD	GO:0000323,GO:0001775,GO:0002252,GO:0002263,GO:0002274,GO:0002275,GO:0002283,GO:0002366,GO:0002376,GO:0002443,GO:0002444,GO:0002446,GO:0002526,GO:0002544,GO:0002682,GO:0002684,GO:0002694,GO:0002696,GO:0003674,GO:0003824,GO:0005488,GO:0005543,GO:0005575,GO:0005576,GO:0005615,GO:0005622,GO:0005623,GO:0005634,GO:0005730,GO:0005737,GO:0005739,GO:0005759,GO:0005764,GO:0005765,GO:0005766,GO:0005773,GO:0005774,GO:0005886,GO:0006082,GO:0006325,GO:0006464,GO:0006575,GO:0006732,GO:0006766,GO:0006767,GO:0006768,GO:0006790,GO:0006807,GO:0006810,GO:0006887,GO:0006950,GO:0006952,GO:0006954,GO:0006955,GO:0006979,GO:0006996,GO:0007155,GO:0007275,GO:0007399,GO:0007417,GO:0008150,GO:0008152,GO:0008289,GO:0009266,GO:0009305,GO:0009408,GO:0009628,GO:0009966,GO:0009968,GO:0009987,GO:0010646,GO:0010648,GO:0010941,GO:0012505,GO:0012506,GO:0015939,GO:0016020,GO:0016021,GO:0016043,GO:0016192,GO:0016569,GO:0016570,GO:0016787,GO:0016810,GO:0016811,GO:0017144,GO:0017159,GO:0018054,GO:0018193,GO:0018205,GO:0019538,GO:0019752,GO:0019898,GO:0022407,GO:0022409,GO:0022610,GO:0023051,GO:0023057,GO:0030141,GO:0030155,GO:0030659,GO:0030667,GO:0031090,GO:0031224,GO:0031225,GO:0031410,GO:0031974,GO:0031981,GO:0031982,GO:0032501,GO:0032502,GO:0032787,GO:0032940,GO:0033081,GO:0033089,GO:0034235,GO:0034641,GO:0035091,GO:0035577,GO:0036211,GO:0036230,GO:0036477,GO:0042119,GO:0042582,GO:0042981,GO:0043025,GO:0043066,GO:0043067,GO:0043069,GO:0043167,GO:0043168,GO:0043170,GO:0043204,GO:0043226,GO:0043227,GO:0043228,GO:0043229,GO:0043231,GO:0043232,GO:0043233,GO:0043299,GO:0043312,GO:0043412,GO:0043436,GO:0043603,GO:0044237,GO:0044238,GO:0044260,GO:0044267,GO:0044281,GO:0044297,GO:0044421,GO:0044422,GO:0044424,GO:0044425,GO:0044428,GO:0044429,GO:0044433,GO:0044437,GO:0044444,GO:0044446,GO:0044464,GO:0045055,GO:0045087,GO:0045177,GO:0045321,GO:0045580,GO:0045582,GO:0045595,GO:0045597,GO:0045619,GO:0045621,GO:0045785,GO:0046483,GO:0046903,GO:0047708,GO:0048518,GO:0048519,GO:0048522,GO:0048523,GO:0048583,GO:0048585,GO:0048731,GO:0048856,GO:0050789,GO:0050793,GO:0050794,GO:0050863,GO:0050865,GO:0050867,GO:0050870,GO:0050896,GO:0051094,GO:0051179,GO:0051186,GO:0051234,GO:0051239,GO:0051240,GO:0051249,GO:0051251,GO:0051276,GO:0051861,GO:0060548,GO:0065007,GO:0070013,GO:0071110,GO:0071704,GO:0071840,GO:0071944,GO:0080134,GO:0080135,GO:0097367,GO:0097458,GO:0097708,GO:0098588,GO:0098609,GO:0098805,GO:0098852,GO:0099503,GO:1900407,GO:1900408,GO:1901360,GO:1901564,GO:1902105,GO:1902107,GO:1902175,GO:1902176,GO:1902531,GO:1902532,GO:1902882,GO:1902883,GO:1903037,GO:1903039,GO:1903201,GO:1903202,GO:1903706,GO:1903708,GO:2000026,GO:2001233,GO:2001234,GO:2001242,GO:2001243	COG0388	C	Omega-amidase YafV/Nit2, hydrolyzes alpha-ketoglutaramate	Nit2		COG0388@1|root,KOG0806@2759|Eukaryota,38F4Q@33154|Opisthokonta,3BCI0@33208|Metazoa,3CRS7@33213|Bilateria,485BE@7711|Chordata,493PE@7742|Vertebrata,4CD1B@8459|Testudines	E	33208|Metazoa	5e-105	pantetheine hydrolase activity	VNN1	GO:0000323,GO:0001775,GO:0002252,GO:0002263,GO:0002274,GO:0002275,GO:0002283,GO:0002366,GO:0002376,GO:0002443,GO:0002444,GO:0002446,GO:0002526,GO:0002544,GO:0002682,GO:0002684,GO:0002694,GO:0002696,GO:0003674,GO:0003824,GO:0005488,GO:0005543,GO:0005575,GO:0005576,GO:0005615,GO:0005622,GO:0005623,GO:0005737,GO:0005764,GO:0005765,GO:0005766,GO:0005773,GO:0005774,GO:0005886,GO:0006082,GO:0006325,GO:0006464,GO:0006575,GO:0006732,GO:0006766,GO:0006767,GO:0006807,GO:0006810,GO:0006887,GO:0006950,GO:0006952,GO:0006954,GO:0006955,GO:0006979,GO:0006996,GO:0007155,GO:0008150,GO:0008152,GO:0008289,GO:0009266,GO:0009305,GO:0009408,GO:0009628,GO:0009966,GO:0009968,GO:0009987,GO:0010646,GO:0010648,GO:0010941,GO:0012505,GO:0012506,GO:0015939,GO:0016020,GO:0016021,GO:0016043,GO:0016192,GO:0016569,GO:0016570,GO:0016787,GO:0016810,GO:0016811,GO:0017159,GO:0018054,GO:0018193,GO:0018205,GO:0019538,GO:0019752,GO:0019898,GO:0022407,GO:0022409,GO:0022610,GO:0023051,GO:0023057,GO:0030141,GO:0030155,GO:0030659,GO:0030667,GO:0031090,GO:0031224,GO:0031225,GO:0031410,GO:0031982,GO:0032787,GO:0032940,GO:0033081,GO:0033089,GO:0034235,GO:0034641,GO:0035091,GO:0035577,GO:0036211,GO:0036230,GO:0042119,GO:0042582,GO:0042981,GO:0043066,GO:0043067,GO:0043069,GO:0043167,GO:0043168,GO:0043170,GO:0043226,GO:0043227,GO:0043229,GO:0043231,GO:0043299,GO:0043312,GO:0043412,GO:0043436,GO:0043603,GO:0044237,GO:0044238,GO:0044260,GO:0044267,GO:0044281,GO:0044421,GO:0044422,GO:0044424,GO:0044425,GO:0044433,GO:0044437,GO:0044444,GO:0044446,GO:0044464,GO:0045055,GO:0045087,GO:0045321,GO:0045580,GO:0045582,GO:0045595,GO:0045597,GO:0045619,GO:0045621,GO:0045785,GO:0046903,GO:0048518,GO:0048519,GO:0048522,GO:0048523,GO:0048583,GO:0048585,GO:0050789,GO:0050793,GO:0050794,GO:0050863,GO:0050865,GO:0050867,GO:0050870,GO:0050896,GO:0051094,GO:0051179,GO:0051186,GO:0051234,GO:0051239,GO:0051240,GO:0051249,GO:0051251,GO:0051276,GO:0051861,GO:0060548,GO:0065007,GO:0071110,GO:0071704,GO:0071840,GO:0071944,GO:0080134,GO:0080135,GO:0097367,GO:0097708,GO:0098588,GO:0098609,GO:0098805,GO:0098852,GO:0099503,GO:1900407,GO:1900408,GO:1901564,GO:1902105,GO:1902107,GO:1902175,GO:1902176,GO:1902531,GO:1902532,GO:1902882,GO:1902883,GO:1903037,GO:1903039,GO:1903201,GO:1903202,GO:1903706,GO:1903708,GO:2000026,GO:2001233,GO:2001234,GO:2001242,GO:2001243	COG0388	C	Omega-amidase YafV/Nit2, hydrolyzes alpha-ketoglutaramate	Nit2		PF00795|PF19018	19-233|359-480	1.3E-15|2.9E-12	Carbon-nitrogen hydrolase|Vanin C-terminal domain	PTHR10609	3.5E-83	BIOTINIDASE-RELATED				IPR040154|IPR043957|IPR003010	Biotinidase/VNN family|Vanin, C-terminal|Carbon-nitrogen hydrolase	-|-|GO:0006807	XP_004364929.1	310	Capsaspora owczarzaki ATCC 30864	hypothetical protein CAOG_00058	228	44	37.719	1.16e-39	NP_004657.2	513	Homo sapiens	pantetheinase precursor	507	97	29.389	3.01e-50	EP00042_Codosiga_hollandica_P041585	498		m.372308 g.372308 ORF g.372308 m.372308 type:5prime_partial len:498 (+) comp56146_c0_seq1:2-1495(+)	505	98	47.327	3.77e-154	Q9BDJ5.1	513	Sus scrofa	RecName: Full=Pantetheinase; AltName: Full=Pantetheine hydrolase; AltName: Full=Vascular non-inflammatory molecule 1; Short=Vanin-1; Flags: Precursor	464	89.8	32.3	4.82e-47	XP_004992202.1	555	Salpingoeca rosetta	biotinidase	500	95.1	43	2.42e-125	XP_004992202.1	555	Salpingoeca rosetta	biotinidase	500	95.1	43	2.09e-124	MLLVVLVFLLATQAQGDYTAAVLQMPKAGRGLNDTYIDVQMKNLRLIEAYAPVAKDLGAQILVTPELGLGANEFERPLNALYGEEIPTGAEGVTPCTADFDYCLTRPVLCHASCIARTNKIILVVGMVDKHPCDKGVDPSCPHDKMYLYNTAVVFSETGLVLARYHKMHILTPFPVFDTPAVAEKVTFKASFGVTFGVFVCMDILFPNPPLELHEMGIRHFVFPTSWVNVPPVLTATQVQQGWARSFASTLLAANNAKSGTQSGSGIYANTGEPLATYFDPNAKGLDDVQLLVTNVSTVAAEEETRGAVKEQGSALARAQSAHESLWRTKRLVHDPSITIECGRVGVDACNCTGFIPNQGTKGHLSVTHNDLTCELDYSVASTSTAVGENHALIAFSGVAWFIQPLPIQLCAMVRCESASACMLPDSYDRSVYVSDALFDSFRLSGNFKTTGQWEFPLLASHFGQLFPADAVTWAPGVISSTESFRPSTLIDVSLLDRVWNTTTTTTTLA*
g467	899.454	2.20574	0.144925	309.438	9.36036e-65	9.76358e-64	Increasing	Mvib_g467.t1	NODE_319_length_30139_cov_39.7042	30139	1896					COG2319@1|root,KOG0266@1|root,KOG0271@1|root,KOG0263@2759|Eukaryota,KOG0266@2759|Eukaryota,KOG0271@2759|Eukaryota,38B6D@33154|Opisthokonta,3NZ4C@4751|Fungi,3V464@5204|Basidiomycota,224XH@155619|Agaricomycetes,3H0W7@355688|Agaricomycetes incertae sedis	U	33154|Opisthokonta	2.9e-43	WD40 repeat-like protein	-	-	COG2319	R	WD40 repeat	WD40		KOG4155@1|root,KOG4658@1|root,KOG4155@2759|Eukaryota,KOG4658@2759|Eukaryota,3AG0Y@33154|Opisthokonta,3BE0Y@33208|Metazoa,3CS8Z@33213|Bilateria,48BRQ@7711|Chordata	T	33208|Metazoa	9.2e-26	activation of cysteine-type endopeptidase activity involved in apoptotic process by cytochrome c	APAF1	GO:0000166,GO:0001666,GO:0001775,GO:0001838,GO:0001841,GO:0001843,GO:0002009,GO:0002252,GO:0002263,GO:0002274,GO:0002275,GO:0002283,GO:0002366,GO:0002376,GO:0002443,GO:0002444,GO:0002446,GO:0003674,GO:0005488,GO:0005515,GO:0005524,GO:0005575,GO:0005576,GO:0005622,GO:0005623,GO:0005634,GO:0005737,GO:0005829,GO:0006810,GO:0006887,GO:0006915,GO:0006919,GO:0006950,GO:0006955,GO:0007154,GO:0007165,GO:0007275,GO:0007399,GO:0007417,GO:0007420,GO:0007568,GO:0007584,GO:0008047,GO:0008144,GO:0008150,GO:0008219,GO:0008635,GO:0008656,GO:0009605,GO:0009607,GO:0009628,GO:0009653,GO:0009719,GO:0009790,GO:0009792,GO:0009888,GO:0009893,GO:0009894,GO:0009966,GO:0009967,GO:0009987,GO:0009991,GO:0010033,GO:0010564,GO:0010604,GO:0010646,GO:0010647,GO:0010657,GO:0010658,GO:0010659,GO:0010941,GO:0010942,GO:0010948,GO:0010950,GO:0010952,GO:0012501,GO:0012505,GO:0014020,GO:0016043,GO:0016192,GO:0016331,GO:0016504,GO:0016505,GO:0017076,GO:0019219,GO:0019222,GO:0021915,GO:0022607,GO:0023051,GO:0023052,GO:0023056,GO:0030141,GO:0030154,GO:0030162,GO:0030234,GO:0030554,GO:0030900,GO:0031072,GO:0031323,GO:0031325,GO:0031329,GO:0031410,GO:0031667,GO:0031974,GO:0031982,GO:0031983,GO:0032268,GO:0032270,GO:0032501,GO:0032502,GO:0032553,GO:0032555,GO:0032559,GO:0032940,GO:0032991,GO:0033554,GO:0034349,GO:0034774,GO:0034976,GO:0035148,GO:0035239,GO:0035295,GO:0035556,GO:0035639,GO:0036094,GO:0036230,GO:0036293,GO:0042119,GO:0042221,GO:0042802,GO:0042981,GO:0043009,GO:0043028,GO:0043065,GO:0043067,GO:0043068,GO:0043085,GO:0043167,GO:0043168,GO:0043226,GO:0043227,GO:0043229,GO:0043231,GO:0043233,GO:0043280,GO:0043281,GO:0043293,GO:0043299,GO:0043312,GO:0043531,GO:0043933,GO:0044085,GO:0044093,GO:0044422,GO:0044424,GO:0044433,GO:0044444,GO:0044445,GO:0044446,GO:0044464,GO:0045055,GO:0045321,GO:0045786,GO:0045862,GO:0046903,GO:0048513,GO:0048518,GO:0048519,GO:0048522,GO:0048523,GO:0048583,GO:0048584,GO:0048598,GO:0048646,GO:0048729,GO:0048731,GO:0048856,GO:0048869,GO:0050789,GO:0050790,GO:0050794,GO:0050896,GO:0051052,GO:0051128,GO:0051171,GO:0051173,GO:0051179,GO:0051234,GO:0051246,GO:0051247,GO:0051259,GO:0051260,GO:0051336,GO:0051345,GO:0051402,GO:0051716,GO:0051726,GO:0052547,GO:0052548,GO:0060205,GO:0060255,GO:0060322,GO:0060429,GO:0060562,GO:0060606,GO:0061134,GO:0065003,GO:0065007,GO:0065009,GO:0070013,GO:0070059,GO:0070316,GO:0070317,GO:0070482,GO:0070848,GO:0070887,GO:0070997,GO:0071216,GO:0071310,GO:0071363,GO:0071495,GO:0071559,GO:0071560,GO:0071840,GO:0072175,GO:0072396,GO:0072402,GO:0072414,GO:0072423,GO:0072432,GO:0080090,GO:0097159,GO:0097190,GO:0097193,GO:0097367,GO:0097708,GO:0098772,GO:0099503,GO:0101002,GO:1900117,GO:1901265,GO:1901363,GO:1902510,GO:1903624,GO:1904813,GO:2000116,GO:2001056,GO:2001233,GO:2001235	KOG4155					PF00931|PF00400	537-767|1092-1123	1.9E-30|0.0017	NB-ARC domain|WD domain, G-beta repeat	PTHR22847	2.2E-40	WD40 REPEAT PROTEIN				IPR001680|-|IPR002182	WD40 repeat|-|NB-ARC	GO:0005515|GO:0043531	XP_004346287.2	1036	Capsaspora owczarzaki ATCC 30864	WD repeat-containing protein SAZD	528	26	22.348	1.20e-10	XP_047284715.1	814	Homo sapiens	apoptotic protease-activating factor 1 isoform X2	462	23	23.16	2.13e-12	EP00176_Chondrus_crispus_P000274	1421	Chondrus crispus	XP_005710106.1 WD40-repeat containing protein	1085	53	24.608	1.51e-33	Q38834.2	852	Arabidopsis thaliana	RecName: Full=Disease resistance RPP13-like protein 4; AltName: Full=Disease resistance protein ZAR1; AltName: Full=Protein HOPZ-ACTIVATED RESISTANCE 1; Short=AtZAR1	306	15.6	26.5	1.13e-14	XP_012457145.1	1003	Gossypium raimondii	putative disease resistance protein RGA3	324	16.7	28.7	7.92e-22	HIH76674.1	780	Methanomassiliicoccales archaeon	hypothetical protein	620	31.6	25.2	1.39e-29	MPSAPSGPSQASVWIFVIASLASLLKFLAWISSAAQHTPTNTPRDNDDTSSTPPPENSEPGASHVPDSQPEQLPAVGDDTGARSQIHLHIHHCKLALVIGRARYADQASLDNLDGVAAATASLSHTLAEMGYIVHVLSDVSQPQQMSPSEQWTVCESIATANVEQAVVDLIHQAPGHAVTPHDQLLVYLVGHGETATTATPAGTPEFGMIFGEAKADPHTGQWSQLFSLSLLANILGVTDPEQQRWGQVLVIIDACKAGAAILSDHLDKVTPAWPLFGSELSESFLERVLCPCFQVITGTNLKASSWSITNGTFLQMAFEQAWRDGSVFKMVQRGASAPANWVTAPMLAIAMREGLGELLKLYNSVPPQSEILSQVCSYGRVKVPGFDKNKGEYLFFRKSYSPEVSRSALESTDNDLLAEILVEANLLQETFLARKYAFNDMCAPLVYASFEAARKFLAKDASKFDPVEAKNLLDALRDICSELEIPSDSATDSRQFRLKALSERLSECSGGDRLSSAALHFWPPSLPRSYVSRQKDLQRIRRFLLGNDALASGAVPMYTLVGEGGLGKTMLARGVVHDKQFQLAFGDRVRWVAIGQQSTRSVESTLVLLEQSFGGTGIDLNGLDNPIEKAVQSLAQQIGTRHVLIVLDDVWEMQTGFTAALYDVCQQAPGCRVLVTTRHRRVAHDDSSRLALETLPRELALEMLCKHASWDTTRHGFVPDCAGKIVDMCGGLPLAIALVGGILAHTAATREGWSAVFENVRQALPNWDFESSSTNIPLTPFQATKMSLDAMEDPMDELKFVTSCYKDLVVFGKGAQIPSNTIVKMWTKKQRHLVREASQSKETIGTQHVIDNIGATTLQRLVNGSLLQQSDGDGDWVTMHAVQFDYIDVETKANTVEERAKQHRIVFSVWNDSYGKKSNSSWCDLPRNAETEFLLEHLIEQMAGAGETVKMCDLLLSFRWIWSRVADGRTKGNVSSAVLRDYAAAVRHLTMLISRPQHSDLSTKLAALRMVRDVLALGYETSTAFSDRSLTLFLQGHLGAEKNDFVVSLLQSATDSLKNSMSGPYLEPSASWKCSFLAHESNRRAEMVLDSAHVGGVTSVAVSTDGMYIVTGGADGVLCWWDVSGDDGTLVWRSDILAMGRDPTVGNPIHALIITSDNEFNDTIVTGASDSTVRWWSTTDGTSRGEAAKLHTKAVRALASPSVDASFVVSGSQDESVWVWKDGAPAVVLEGHCDTVSSVSVIQTLDLLKLPKLHVASASVNGEVRVWEVKSDMSGDSDSNMAVDLDRSQVVRQKQSWATLTTFVSLRLPDLYDGYLELFAMGGADKLAVWRLSLDAQGGVVQVEDESDVGLGVGQTSCAAKAVALSTDRSLAVTGCGERLLRVWDAASSTERQLGMLLGNDASVTSVALTTGADSGEEDGLVQVVAGTTDGATRVWFLPDVSRLREAAVRRKNVLNIVVSGNGQRLAIGYASGRVELWDIESGQLLANIEPSSSVLSLALDETGDHVLTGSKDGQAILWSSSPLESGFDTMQQMEKHNDAVDVVALASDGTVAVTCSSGDPSVSVWRLNNTWKRVAMFGDVKKLKDVRVAAIYSENDDSLGHRLYFGFDTVIRAWTLPPVRVLRDLREEEEEGEEERDDSASLELFVEMVGHVSPVCGLWLGGRGAPWTLDESGDVRLWRLPSPDTPIHSETCVVPVQATCVAVMWLGSVTENKNVFESTASSPVALMAEASDEPRSRRSFNGSEVDSASLPPSANSSPRRSASLPPLANSSPRRSASLPPSANSSPRRASSVGGGGRAPLRKTDSSKRLSLSNDQAAESKKSGVEDFAKTSLRIVTNQKGTCRLHVLPLYGSAQTMKTVEFAAPVQSIAPAGINRLVVGFDGHFGVFDVRKLK*
g4684	23.024	7.90649	1.11668	152.569	3.78919e-31	1.38822e-30	Increasing	Mvib_g4684.t1	NODE_371_length_23088_cov_72.2675	23088	705																																										XP_004363905.1	2395	Capsaspora owczarzaki ATCC 30864	hypothetical protein CAOG_03066	611	75	19.476	0.021	XP_047288302.1	1741	Homo sapiens	serine/threonine-protein kinase MRCK alpha isoform X11	162	22	29.63	2.9	EP00754_Rhynchopus_humris_P024448	1160		Rhum_TRINITY_DN14894_c10_g2::Rhum_TRINITY_DN14894_c10_g2_i3::g.126101::m.126101	82	12	35.366	1.7																									MSVKHGSCSDSRMKKLSKLFGVPIELERRPYGHLGNCERRTVLQESFNDLRKRTDQELLLRVRLFAELKRLGRPSRKTKTSRVIVEANLRESERRTNALTLELFKYNEYLLEARSEEIREQETATLRDELAQVSNRAADLQSRLEAAQHTNDQLRRSKATLEQVVLEERSASATPLSRQGSRTGESHADTVTSSPQEADGDDDSSVVVVETTATETTAATTLQPNKRSLPSSPRSLPAPPVSTANQDEARARALRAEEAKIQGKMAQLQASSERLRNLEVSISEREAAVVAAQKEDMTTLRAQLEVTQRQLAEREAQLSRRRSRRSSLSRARSNSYTLASGTDDTSDTVHVPRKRSATALPSTLSAEARAIAATDDAMVVAALVLTSEPEAVNALDAPVLRDKLRRTASALSEKDEQVEELSEQMDMTLHEVREITQDIRVLEAELRDKGNLIEHLEGMRAEQMERIESLQKELDAHRSRKKSGGRRTSNQSGVSGAIMNSSGVSSSGGEDVLKPVRLERQLSESQSVVAQLERDLNEGFAAAQSDIELRDAKIATLLKRVEGLEMQLAMAEESAVVRETGQSTELFSAQQRICDLESRTRMMEEDVKGKQEEMEELRARMLAREDDADEAEEKLRRAGAERIALEESVEQIRERVQHNKSVAEELARLVVDEGDGGGSEKDHQIHEKVAALLARLVGDRVSDE*
g4696	719.512	0.928411	0.176574	66.9852	4.33955e-13	7.93585e-13	Increasing	Mvib_g4696.t1	NODE_563_length_10320_cov_68.5352	10320	1099	K11729	Lipid metabolism	ACAD10	acyl-CoA dehydrogenase family member 10	COG1011@1|root,COG3173@1|root,KOG1469@2759|Eukaryota,KOG3085@2759|Eukaryota,38BWX@33154|Opisthokonta	I	33154|Opisthokonta	5.3e-270	very-long-chain-acyl-CoA dehydrogenase activity	ACAD10	GO:0000166,GO:0003674,GO:0003824,GO:0003995,GO:0005488,GO:0005575,GO:0005622,GO:0005623,GO:0005737,GO:0005739,GO:0005759,GO:0006082,GO:0006629,GO:0006631,GO:0006635,GO:0008150,GO:0008152,GO:0009056,GO:0009062,GO:0009987,GO:0016042,GO:0016054,GO:0016491,GO:0016627,GO:0016787,GO:0019395,GO:0019752,GO:0030258,GO:0031974,GO:0032787,GO:0033539,GO:0034440,GO:0036094,GO:0043167,GO:0043168,GO:0043226,GO:0043227,GO:0043229,GO:0043231,GO:0043233,GO:0043436,GO:0044237,GO:0044238,GO:0044242,GO:0044248,GO:0044255,GO:0044281,GO:0044282,GO:0044422,GO:0044424,GO:0044429,GO:0044444,GO:0044446,GO:0044464,GO:0046395,GO:0048037,GO:0050660,GO:0050662,GO:0055114,GO:0070013,GO:0071704,GO:0072329,GO:0097159,GO:1901265,GO:1901363,GO:1901575	COG1011	H	FMN and 5-amino-6-(5-phospho-D-ribitylamino)uracil phosphatase YigB, HAD superfamily (riboflavin biosynthesis)	YigB		COG1011@1|root,COG3173@1|root,KOG1469@2759|Eukaryota,KOG3085@2759|Eukaryota,38BWX@33154|Opisthokonta,3BDYX@33208|Metazoa,3CUUN@33213|Bilateria,48ABS@7711|Chordata,4933E@7742|Vertebrata,3JAB2@40674|Mammalia,34XES@311790|Afrotheria	I	33208|Metazoa	5.4e-262	acyl-CoA dehydrogenase family, member 10	ACAD10	GO:0000166,GO:0003674,GO:0003824,GO:0003995,GO:0005488,GO:0005575,GO:0005622,GO:0005623,GO:0005737,GO:0005739,GO:0005759,GO:0006082,GO:0006629,GO:0006631,GO:0006635,GO:0008150,GO:0008152,GO:0009056,GO:0009062,GO:0009987,GO:0016042,GO:0016054,GO:0016491,GO:0016627,GO:0016787,GO:0019395,GO:0019752,GO:0030258,GO:0031974,GO:0032787,GO:0033539,GO:0034440,GO:0036094,GO:0043167,GO:0043168,GO:0043226,GO:0043227,GO:0043229,GO:0043231,GO:0043233,GO:0043436,GO:0044237,GO:0044238,GO:0044242,GO:0044248,GO:0044255,GO:0044281,GO:0044282,GO:0044422,GO:0044424,GO:0044429,GO:0044444,GO:0044446,GO:0044464,GO:0046395,GO:0048037,GO:0050660,GO:0050662,GO:0055114,GO:0070013,GO:0071704,GO:0072329,GO:0097159,GO:1901265,GO:1901363,GO:1901575	COG1011	H	FMN and 5-amino-6-(5-phospho-D-ribitylamino)uracil phosphatase YigB, HAD superfamily (riboflavin biosynthesis)	YigB		PF13419|PF01636|PF02771|PF02770|PF00441	124-220|281-529|696-821|825-929|941-1089	1.5E-10|1.7E-31|2.0E-12|1.2E-16|1.1E-36	Haloacid dehalogenase-like hydrolase|Phosphotransferase enzyme family|Acyl-CoA dehydrogenase, N-terminal domain|Acyl-CoA dehydrogenase, middle domain|Acyl-CoA dehydrogenase, C-terminal domain	PTHR48083	3.7E-171	MEDIUM-CHAIN SPECIFIC ACYL-COA DEHYDROGENASE, MITOCHONDRIAL-RELATED	TIGR01509	4.0E-13	HAD-IA family hydrolase	IPR013786|IPR006439|IPR041492|-|IPR002575|IPR006091|IPR009075	Acyl-CoA dehydrogenase/oxidase, N-terminal|HAD hydrolase, subfamily IA|Haloacid dehalogenase-like hydrolase|-|Aminoglycoside phosphotransferase|Acyl-CoA oxidase/dehydrogenase, middle domain|Acyl-CoA dehydrogenase/oxidase C-terminal	GO:0016627|GO:0050660|-|-|-|GO:0016627|GO:0016627	XP_004347568.1	924	Capsaspora owczarzaki ATCC 30864	acyl-Coenzyme A dehydrogenase	868	77	46.659	0	NP_079523.3	1059	Homo sapiens	acyl-CoA dehydrogenase family member 10 isoform b	1083	97	43.952	0	EP00123_Amoebidium_parasiticum_P016212	1053		comp23337_c0_seq1|m.38473 comp23337_c0_seq1|g.38473 ORF comp23337_c0_seq1|g.38473 comp23337_c0_seq1|m.38473 type:complete len:1053 (-) comp23337_c0_seq1:121-3279(-)	1076	97	47.677	0	Q8K370.1	1069	Mus musculus	RecName: Full=Acyl-CoA dehydrogenase family member 10; Short=ACAD-10	1080	97.1	43.5	9.11e-253	XP_033126637.1	1047	Anneissia japonica	acyl-CoA dehydrogenase family member 10-like	1072	96.6	45.7	2.23e-271	XP_033126637.1	1047	Anneissia japonica	acyl-CoA dehydrogenase family member 10-like	1072	96.6	45.7	1.93e-270	MLLNRLVVGNTTLLTKGARLSTTPALMATRFKAVIFDLGGVVYGNPTGAARAYAASLGASPEAVKQIYTDGATKDLVVKLETGRVKLDDKFCDLFTDSAKTVIGAFHARDFFMAVQSGLQPIHNNVIDTIKLLREAGIKTAALSNTWEGSELHPLPLDEHTVLFDAIVQSAKVGLRKPNPEIYKLVTEKLGVDARECVFIDDMGRNCVAASDLGMTAIHVTNNDTASAMAQVRSLLIPAQPTPSHSAAVDSVLPASHRFDESALLRYLIAHKYAPQNSSLTVQKFSHGQSNPTYLLTLKTDQSAPIEYVLRKQPSGALLKGAHNVTREHTIYTHLRTHSSVPVPHSFCVETDRSVIGTDFCLMSYVNGTLFKDPAMPSEAPQTRKAVYASLVRTLVALHSAPLPQTATATQTQQTDKLEKKKTKKKSYYEHQIALWSKQYSASVAAEGVPVDPRMSQLSASLPTALLAQQHQQLCDTSGASGETTTLVHGDYRLDNLLFDPHSLAVNAVLDWELSSTGCPLSDLAYLCVPYHIPRSSQSLPGLHDPHSPLPEGIPTESQLVDLYFSLSPASLVRPSPLHWNLYVSFAFFRVAAILAGVRARSKGGQASSRQAVIVGNDTDKMITIAHNLFLSAQPKTNTTQSNTKPSTRSRSYHTHAHSHHPNSLLFSRPSYSLSHSSRRRFSSSSHSSPLFPVSERAQRITDQVDEFIRSEIIPIESVFMEHQFSDSRWTIVPQMEQLKAKAKSAGLWNLFLPLESDNGKYGAGLTNAEYARIAELTGRSMFAPEVFNCSAPDTGNMETLVRYGTDAQKTQWLVPLLAGEIRSCFAMTEPAVASCDATNIESSIRVDPDDSAMLILNGHKHWISGAMDPRCNVAIFMGKSRHDGPTHTQQSMVLVPMDAPGVTVVRPLRVFGFDDAPHGHAEMRFENVRVPVESLLVGHGHGFAIAQGRLGPGRIHHCMRLIGHAERALELMCERVTTRVAFGKTLSEMGMIRNDIARSRAEINQARLLTLEAASLMDRVGNKAARKEIALIKVVAPEMAQRVIDRAMQAFGANGLSSDTPLSQLFAWARVLRLADGPSEVHLESVAKMELKKYAQK*
g47	939.968	3.69737	0.257716	458.981	5.67334e-97	1.29024e-95	Increasing	Mvib_g47.t1	NODE_110_length_75235_cov_37.7594	75235	457	K01225	Starch and sucrose metabolism [PATH:ko00500]	CBH1	cellulose 1,4-beta-cellobiosidase [EC:3.2.1.91]	2C38W@1|root,2QPHV@2759|Eukaryota,38HWR@33154|Opisthokonta,3BZ7C@33208|Metazoa	G	33208|Metazoa	4.9e-204	Glycosyl hydrolase family 7	-	-	2C38W					2C38W@1|root,2QPHV@2759|Eukaryota,38HWR@33154|Opisthokonta,3BZ7C@33208|Metazoa	G	33208|Metazoa	3.5e-206	Glycosyl hydrolase family 7	-	-	2C38W					PF00840	22-456	2.8E-195	Glycosyl hydrolase family 7	PTHR33753	1.2E-197	1,4-BETA-D-GLUCAN CELLOBIOHYDROLASE B				IPR001722|IPR001722	Glycoside hydrolase, family 7|Glycoside hydrolase, family 7	GO:0004553|GO:0005975|GO:0004553|GO:0005975	XP_004365080.1	683	Capsaspora owczarzaki ATCC 30864	hypothetical protein CAOG_00209	116	24	28.448	1.7									EP00054_Salpingoeca_dolichothecata_P019934	458		m.124857 g.124857 ORF g.124857 m.124857 type:complete len:458 (+) comp23437_c0_seq1:1498-2871(+)	454	99	68.282	0	P13860.1	516	Phanerodontia chrysosporium	RecName: Full=Exoglucanase 1; AltName: Full=1,4-beta-cellobiohydrolase; AltName: Full=Exocellobiohydrolase I; AltName: Full=Exoglucanase I; Flags: Precursor	440	95.8	59.1	1.64e-191	XP_003386578.1	459	Amphimedon queenslandica	PREDICTED: probable 1,4-beta-D-glucan cellobiohydrolase B	454	98.9	63.2	8.88e-213	XP_003386578.1	459	Amphimedon queenslandica	PREDICTED: probable 1,4-beta-D-glucan cellobiohydrolase B	454	98.9	63.2	7.69e-212	MKFIVAVVAVVALQCALAQQIGHQAAEKNPLLRSEQCDSSGCTEQQTSVVLDANWRWVHKVGTYTNCYTGDEWDPSLCPNPVACAQNCAVDGADYVGTYGIHAQDKTLQLDLVTQSNGKNIGSRTYLMDSPNTYKMFMLKNQEFSFDVDVSQLPCGLNGALYFVDMDKDGGQSEYPNDKAGAAYGTGYCDAQCPHDMKFINGEGNILDWTPSPTDPNSGTGKYGTCCSEMDIWEANSRATAYTPHPCTKLGQYRCEGAECGDDATGDRHNGVCDKDGCDLNPFRFGDRSFFGEGSSFAVDTTKPFTVITQFVTNDNTSSGTLVEIRRLFKQNGQVIPTRNVTVGGQSYDSVTDQFCSEQKKETGNPNDFAKRGGLKQMGNAMARGMVLVMSLWDDYSAHMLWLDSNYPPTANPSAPGVTRGPCANTTGVPSDVESQYPNANVKFSNIKIGDFGTTY*
g4706	868.889	2.25017	0.177594	298.797	1.81693e-62	1.77568e-61	Increasing	Mvib_g4706.t1	NODE_291_length_33756_cov_36.9383	33756	1526					28IZN@1|root,2QRBE@2759|Eukaryota,38FU8@33154|Opisthokonta,3BF87@33208|Metazoa,3CRVE@33213|Bilateria,482DS@7711|Chordata,48Y0R@7742|Vertebrata,4GSVU@8782|Aves	T	33208|Metazoa	9.4e-22	Versican core protein	VCAN	GO:0000323,GO:0001501,GO:0001655,GO:0001657,GO:0001822,GO:0001823,GO:0003674,GO:0005198,GO:0005201,GO:0005488,GO:0005509,GO:0005515,GO:0005539,GO:0005540,GO:0005575,GO:0005576,GO:0005622,GO:0005623,GO:0005737,GO:0005764,GO:0005773,GO:0005775,GO:0005783,GO:0005788,GO:0005794,GO:0005796,GO:0006022,GO:0006023,GO:0006024,GO:0006026,GO:0006027,GO:0006029,GO:0006082,GO:0006464,GO:0006790,GO:0006807,GO:0006928,GO:0006950,GO:0007155,GO:0007275,GO:0007399,GO:0007417,GO:0007507,GO:0008037,GO:0008150,GO:0008152,GO:0008347,GO:0009056,GO:0009057,GO:0009058,GO:0009059,GO:0009100,GO:0009101,GO:0009611,GO:0009888,GO:0009986,GO:0009987,GO:0010921,GO:0012505,GO:0016043,GO:0016053,GO:0016477,GO:0017144,GO:0019220,GO:0019222,GO:0019538,GO:0019752,GO:0019899,GO:0019902,GO:0019903,GO:0022008,GO:0022610,GO:0030030,GO:0030154,GO:0030166,GO:0030169,GO:0030182,GO:0030198,GO:0030203,GO:0030204,GO:0030205,GO:0030206,GO:0030207,GO:0030208,GO:0030246,GO:0031012,GO:0031099,GO:0031102,GO:0031103,GO:0031175,GO:0031323,GO:0031399,GO:0031406,GO:0031974,GO:0032268,GO:0032501,GO:0032502,GO:0032787,GO:0033554,GO:0034645,GO:0035295,GO:0035303,GO:0035304,GO:0036094,GO:0036211,GO:0040011,GO:0042063,GO:0043062,GO:0043167,GO:0043168,GO:0043169,GO:0043170,GO:0043177,GO:0043202,GO:0043226,GO:0043227,GO:0043229,GO:0043231,GO:0043233,GO:0043412,GO:0043436,GO:0043666,GO:0043687,GO:0044237,GO:0044238,GO:0044248,GO:0044249,GO:0044260,GO:0044267,GO:0044272,GO:0044273,GO:0044281,GO:0044283,GO:0044421,GO:0044422,GO:0044424,GO:0044431,GO:0044432,GO:0044437,GO:0044444,GO:0044446,GO:0044464,GO:0044877,GO:0046394,GO:0046872,GO:0048468,GO:0048513,GO:0048666,GO:0048678,GO:0048699,GO:0048731,GO:0048856,GO:0048869,GO:0048870,GO:0050650,GO:0050651,GO:0050654,GO:0050655,GO:0050789,GO:0050790,GO:0050794,GO:0050896,GO:0051171,GO:0051174,GO:0051179,GO:0051246,GO:0051336,GO:0051674,GO:0051716,GO:0060255,GO:0060429,GO:0061564,GO:0065007,GO:0065009,GO:0070013,GO:0071704,GO:0071813,GO:0071814,GO:0071840,GO:0072001,GO:0072073,GO:0072163,GO:0072164,GO:0072330,GO:0072359,GO:0080090,GO:0097367,GO:0120036,GO:1901135,GO:1901136,GO:1901137,GO:1901564,GO:1901565,GO:1901566,GO:1901575,GO:1901576,GO:1903510	28IZN					KOG1217@1|root,KOG1217@2759|Eukaryota,39MRG@33154|Opisthokonta,3CPBD@33208|Metazoa,3E5G4@33213|Bilateria,48RP0@7711|Chordata	T	33208|Metazoa	2.1e-45	Human growth factor-like EGF	-	-	KOG1217					PF00008|PF00008|PF00008|PF00008|PF00008|PF12661|PF00008|PF07645|PF00008|PF07714	4-32|42-72|81-109|157-185|195-223|238-259|271-299|305-335|385-414|1234-1495	1.2E-5|3.1E-5|3.4E-6|1.1E-6|1.3E-7|3.4E-6|4.8E-7|1.5E-5|9.3E-8|2.5E-88	EGF-like domain|EGF-like domain|EGF-like domain|EGF-like domain|EGF-like domain|Human growth factor-like EGF|EGF-like domain|Calcium-binding EGF domain|EGF-like domain|Protein tyrosine and serine/threonine kinase	PTHR24049	3.5E-164	CRUMBS FAMILY MEMBER				IPR001881|-|IPR000742|IPR000742|IPR000742|IPR000742|IPR000742|IPR000742|IPR000742|IPR013032|IPR001245	EGF-like calcium-binding domain|-|EGF-like domain|EGF-like domain|EGF-like domain|EGF-like domain|EGF-like domain|EGF-like domain|EGF-like domain|EGF-like, conserved site|Serine-threonine/tyrosine-protein kinase, catalytic domain	GO:0005509|-|-|-|-|-|-|-|-|GO:0004672|GO:0006468	XP_004349373.1	845	Capsaspora owczarzaki ATCC 30864	ephrin type-B receptor 3	270	17	45.926	1.35e-69	NP_077719.2	2471	Homo sapiens	neurogenic locus notch homolog protein 2 isoform 1 preproprotein	446	29	43.049	1.01e-107	EP00110_Nematostella_vectensis_P004419	597	Nematostella vectensis	XP_001621820.1 hypothetical protein NEMVEDRAFT_v1g888, partial	444	29	53.829	9.39e-151	P23049.2	370	Avian erythroblastosis virus (strain S13)	RecName: Full=Tyrosine-protein kinase transforming protein SEA	276	17.6	45.3	4.85e-62	XP_026470596.1	400	Ctenocephalides felis	LOW QUALITY PROTEIN: tyrosine-protein kinase transmembrane receptor Ror-like	255	16.7	43.5	1.94e-61	BAM76484.1	1704	Ministeria vibrans	protein tyrosine kinase, partial	1065	65.9	45.7	4.44e-220	MDECLSSPCSNGGSCADTPGVFVCTCASGFFGVQCEADTDECASSPCVNAITCINVEENAFICQCVAGYTGVHCESDIDECASSPCINGGTCLQTGNSFSCACSGGYVGVQCESDFDECASCPCFNDASCTDNVGGFTCTCRSGHTGASCELEMDECASSPCSNGATCTDNVNGFTCACARGYTGTSCEMDVDECTSSPCQNGGTCTNLVDGFSCICVVGYTDQLCSENIDECSSEPCRQGATCIDHVNGFSCVCMAGFTDTQCSTNIDECDSSPCQNSGTCEDHVNMYTCLCAAGFTDALCSSDIDECASSPCQNGASCTENVGSFTCLCVTGFFGMVCDSIIDECGSSPCANGSTCNNIQNGFQCTCAFGFSDTLCSQDINECASSPCQNGGTCTDAVDGFSCACKTGYTGSVCSIDIDECASSPCATGFTCTDAIANAVCTEVVCSVIVPAGATLQDGSTPVGPLSLPYTHAPLQFVCVSGYSLNGIAGGARLFSIACTLSGAPSASTTAPCQPERCGTVPVQSFATARNDSSVSVEVGDSVLIQCLSGYSLDGTAAGASMYTRQCLGAVYSAAQTCRPVNCGVPSNSLVNSQLVTSPPLALYFGQSISYTCNAGYSTDGTRTGNTSLVATCGANGLFTTEEVLCQSMPCTVTYPTYANVATRLPAQVRTNERLTYTCKSNFTTDGRLHGAASFSYECTASNTLQLAFGETPRCAKACATSILTSQVVAISTGGVLETPNGTLTIRIPVDYARTPQLFTIETYPTSCRDSPSSGATSVSNWFRLRPSPRTWNKPLTVTLKLTAGSFSSADSVANFSMIYGAGGDDWSFVTNQVVNLVAGTVTGQLSHFSTVAAFSGLTNPLGSSAPSGSGLSSSSSSDGGGMIVIAAAAAAVVVLVAIVVGVVVLRRRRQRGRPRRLDKDSDLRTRSTLSLRHEFSSMGVDTRLESDANDTLNGMLNTSEIHTLQLEVLSSRTATHDEEEAVQTVDEKGVREKAEPAYYNAETLAEATDQQVDIAALREMYGMGANGGGEEYVNMTERAEEAVYGSVTGPGSAAPSEAHYGNVQGPPSEAVYDDQPIATTTSAYNEIEGQSELDGVFDTLPVRKSGKSAHEDAVYVNSGLYESAAVGGSSAWRDKSVYATIVETHDDYAAYEERVQHEPIENLYGTFRRTRRATRRTNPFRNNTTLELDAEETFAKYESCRSQKTPSGAMECQSDQMVRLRHDYAYDRSTLHIQEQIGKGEFGLVLKATATDERTGLAKYVALKTLHDGASAKEQADYVGEATLLTRFHHDNVMGLLGVCLEREPWLIVLEFCPNGDLRNFLRVCCVCPGLNVNYAEQVNLLMQIASGMEYLAGLNFIHRDLAARNCLVNQSNVVKVADFGLSRQTNDDEYYRIQTKGKLPVRWMALESLEFRKFSTKTDVWSFGVVMWEVMTFGTVRPYKEVIVRELARLLREGKRLPRPRNCPAGCYELMNSCWQVDSRRRPTFEQLKSVLATTLRDNMARGVVPRILTAEVENLTSSMI*
g4707	271.119	1.1354	0.177651	66.1591	6.44129e-13	1.16907e-12	Increasing	Mvib_g4707.t1	NODE_291_length_33756_cov_36.9383	33756	1487																	28IV1@1|root,2QR6P@2759|Eukaryota,38H6N@33154|Opisthokonta,3BJFR@33208|Metazoa,3D026@33213|Bilateria,487I1@7711|Chordata,49223@7742|Vertebrata,49ZU4@7898|Actinopterygii	S	33208|Metazoa	3.7e-06	Chromosome X open reading frame 38	CXorf38	-	28IV1					PF15112	60-200	8.9E-8	Domain of unknown function (DUF4559)							IPR027897	Protein of unknown function DUF4559	-	XP_004348395.2	1268	Capsaspora owczarzaki ATCC 30864	pelle/IL-1 receptor associated Kinase	182	11	24.725	0.12									EP01124_Arcella_intermedia_P024939	118		TRINITY_DN4330_c0_g1_i9.p1 TRINITY_DN4330_c0_g1~~TRINITY_DN4330_c0_g1_i9.p1 ORF type:complete len:118 (-),score=10.55 TRINITY_DN4330_c0_g1_i9:179-532(-)	80	5	37.5	0.27																	HXH95078.1	985	Thermoanaerobaculia bacterium	NACHT domain-containing protein	496	31.6	26.2	3.07e-11	MDLPDSIKWSTCSDLTESTSTPLIPVCKQYLAATIRQLERACPDPCTCRQPVSHATTDQSSSHSSRSRCKPCHIRHKVLVNLHGKNNPTLRHSNPSLWLSSPLEVFHVFLSPSSPRFESVEAADASAIFNFLCFNKLIPKAVKADAINARNWRNIIAHRDHDKLDFTAETLCEGLQVLLKRVAHFEASSADSLEWACKRLRETLTTATATATAQFDAQVSARRPRDLGVRIVATRVRQQQYADALLQSLVETQRLRLGLNRPLMKLEYSNNGNIGLDVTHMLVQHSRTNSQGFLLLSGDAGSGKSACVRAVAEQLVQRETQLSSSSSTAQSLTIFVDLGTLRGRMPVPSTPNHNDPDDENYQAFLTLIVTHLVEFMARSREYERLAFEDFFRQQIRSARCVFVFDSFDETPAVLSGDQGIQQLHSLSAALQALAMKHLVIVASRRFHAPQSQPTHEFELRGPCESEQRAYVDASLVVVEDLALRETLIDTLFERELLLEMRERPLLLSLTCEFITRRFESGECCVDNLLPQSPHLVLSGWCTTMLKSVECEALELEELLLVAYACGMVAQISGQQSWLLHELEADVRELLQARRWDSAACVTSIALRTLEERGVLLSVHTGAAMDYVGDAEGDDDPEHRVCFWHRRLLESFAAEYLLALPTSELPPDLLKNDAWEHVVALLLDQCARTPQSVVHSELLLWFLEQGTLRCRELIRQRGNTAHFELASDSDKQLCERLKVFLEGAPCHGESDAVESAWTRRVATLAATCLQRVRVASRNCCRSHHLELVSVHDVERDCDDDDDRDDAYGHRLVVEKDNERLMVEHCNFLLNVFSGVGRIGAPEHAVDAHERFQRAALELVVCVGRDRQGDWRFQDVLLKSAGVLCMTATKIVLSAALKNSFFRDAAIATIFHLQMVQLPEFVAEMQWKIAECVRNPDCIESRPLLCPFMWSDLYTSLYEKRVKEQNRCDNEIKRLRHQFAQVDPDIVSPNIWGAFHLLDRNGRWVFWFRFLMVVGVVFAFAWSIIDFISWPNFRQTPLVATLVLLTFPLLLAGSIPPAFRSIPIVALLSLCTWLVVFSPTFPVYRNVTFDMSSACNGTIKEWVYNPGGYCDRYFDEFLPWDGTWIQYDSSCTGGSTAQFQCCWFTPYYTVERTSSHNSTVSCEMASSDLYVGDAVSCLIVAMMFWMAVAAAFWREFMRVLIRGSHHQLMRASAVFPAALFGVLGFIVVACTCSPANKIHQHRLKDTNQSLFAPVVFSFLALGAAFAILVECTRAFGLHALLEPLVAVLGASVAVSVFASLTVFIFPPDHLDRSTFKAGGFFLRALWHQQRRWLLFGVFTTIAALSYVGFYLLRANVIASGPLTSSLASTYLRLFAVACALLGVVVSIVVCVVAGLLVHLCGVGSSRWKTMDSLCSGSLERLEKALRNPRLEVAEREVVELLAGEAQCLSSGSIESVRHWTVQYRARSDVIEECLFGLQKKMYRELLVR*
g4712	1215.91	0.889016	0.129317	70.9049	6.64159e-14	1.25694e-13	Increasing	Mvib_g4712.t1	NODE_291_length_33756_cov_36.9383	33756	849					KOG1030@1|root,KOG1030@2759|Eukaryota,38BAV@33154|Opisthokonta,3BAZY@33208|Metazoa,3CUDD@33213|Bilateria	S	33208|Metazoa	1.3e-126	calcium ion binding	MCTP2	GO:0001505,GO:0003674,GO:0005488,GO:0005509,GO:0005575,GO:0005622,GO:0005623,GO:0005634,GO:0005654,GO:0005737,GO:0005768,GO:0005783,GO:0005789,GO:0005829,GO:0007154,GO:0007165,GO:0007275,GO:0008021,GO:0008150,GO:0009987,GO:0010646,GO:0012505,GO:0012506,GO:0016020,GO:0016021,GO:0019722,GO:0019932,GO:0023051,GO:0023052,GO:0030054,GO:0030100,GO:0030133,GO:0030334,GO:0030336,GO:0030658,GO:0030659,GO:0030672,GO:0031090,GO:0031224,GO:0031410,GO:0031974,GO:0031981,GO:0031982,GO:0031984,GO:0032501,GO:0032502,GO:0032879,GO:0035556,GO:0040012,GO:0040013,GO:0042175,GO:0043167,GO:0043169,GO:0043226,GO:0043227,GO:0043229,GO:0043231,GO:0043233,GO:0044422,GO:0044424,GO:0044425,GO:0044428,GO:0044432,GO:0044433,GO:0044444,GO:0044446,GO:0044456,GO:0044464,GO:0045202,GO:0045806,GO:0046872,GO:0046928,GO:0048167,GO:0048168,GO:0048519,GO:0048523,GO:0048583,GO:0048585,GO:0048856,GO:0050789,GO:0050794,GO:0050804,GO:0050896,GO:0051046,GO:0051049,GO:0051051,GO:0051128,GO:0051129,GO:0051270,GO:0051271,GO:0051588,GO:0051716,GO:0055037,GO:0060341,GO:0060627,GO:0065007,GO:0065008,GO:0070013,GO:0070382,GO:0080134,GO:0097458,GO:0097708,GO:0098588,GO:0098793,GO:0098805,GO:0098827,GO:0099177,GO:0099501,GO:0099503,GO:1902882,GO:1902883,GO:1903530,GO:2000145,GO:2000146	KOG1030					KOG1030@1|root,KOG1030@2759|Eukaryota,38BAV@33154|Opisthokonta,3BAZY@33208|Metazoa,3CUDD@33213|Bilateria	S	33208|Metazoa	2.1e-127	calcium ion binding	MCTP2	GO:0001505,GO:0003674,GO:0005488,GO:0005509,GO:0005575,GO:0005622,GO:0005623,GO:0005634,GO:0005654,GO:0005737,GO:0005768,GO:0005783,GO:0005789,GO:0005829,GO:0007154,GO:0007165,GO:0007275,GO:0008021,GO:0008150,GO:0009987,GO:0010646,GO:0012505,GO:0012506,GO:0016020,GO:0016021,GO:0019722,GO:0019932,GO:0023051,GO:0023052,GO:0030054,GO:0030100,GO:0030133,GO:0030334,GO:0030336,GO:0030658,GO:0030659,GO:0030672,GO:0031090,GO:0031224,GO:0031410,GO:0031974,GO:0031981,GO:0031982,GO:0031984,GO:0032501,GO:0032502,GO:0032879,GO:0035556,GO:0040012,GO:0040013,GO:0042175,GO:0043167,GO:0043169,GO:0043226,GO:0043227,GO:0043229,GO:0043231,GO:0043233,GO:0044422,GO:0044424,GO:0044425,GO:0044428,GO:0044432,GO:0044433,GO:0044444,GO:0044446,GO:0044456,GO:0044464,GO:0045202,GO:0045806,GO:0046872,GO:0046928,GO:0048167,GO:0048168,GO:0048519,GO:0048523,GO:0048583,GO:0048585,GO:0048856,GO:0050789,GO:0050794,GO:0050804,GO:0050896,GO:0051046,GO:0051049,GO:0051051,GO:0051128,GO:0051129,GO:0051270,GO:0051271,GO:0051588,GO:0051716,GO:0055037,GO:0060341,GO:0060627,GO:0065007,GO:0065008,GO:0070013,GO:0070382,GO:0080134,GO:0097458,GO:0097708,GO:0098588,GO:0098793,GO:0098805,GO:0098827,GO:0099177,GO:0099501,GO:0099503,GO:1902882,GO:1902883,GO:1903530,GO:2000145,GO:2000146	KOG1030					PF00168|PF00168|PF00168	170-270|322-414|470-560	1.6E-21|1.2E-21|2.8E-22	C2 domain|C2 domain|C2 domain	PTHR45911	8.6E-114	C2 DOMAIN-CONTAINING PROTEIN				IPR000008|IPR000008|IPR000008|-	C2 domain|C2 domain|C2 domain|-	-|-|-	XP_004349526.2	832	Capsaspora owczarzaki ATCC 30864	hypothetical protein CAOG_02773	750	85	37.067	6.59e-147	NP_001371934.1	864	Homo sapiens	multiple C2 and transmembrane domain-containing protein 2 isoform 4	683	77	35.725	6.26e-112	EP00120_Capsaspora_owczarzaki_P004938	832	Capsaspora owczarzaki ATCC 30864	XP_004349526.2 hypothetical protein CAOG_02773	750	85	37.067	2.38e-144	E9PV86.1	951	Mus musculus	RecName: Full=Multiple C2 and transmembrane domain-containing protein 1	687	77.9	37	1.68e-101	XP_004349526.2	832	Capsaspora owczarzaki ATCC 30864	hypothetical protein CAOG_02773	741	85.3	37.5	3.20e-131	XP_004349526.2	832	Capsaspora owczarzaki ATCC 30864	hypothetical protein CAOG_02773	741	85.3	37.5	2.77e-130	MSSASARSPSTTSDSSTHQGSKRKGLFGGFKKNKASASQTEYSSGPSAFAQISQQRQSLPAGLSAVHEPHHHHHAGDPSDVFEDASTASASAASPPPTASSSTATTPVASAAVPLKSTRGERNSVSSVISVVDKGERCRHGYLPPAMTLGGKVITQTHSKTPDATAITKGDLEITLHEGRELIACDRSGTSDPYVRFTLGKESYRSRVEKRTLQPVWDENFFVNVPTLSVPLEIEVWDWDKVGKGTAMGTASVSLSALSDGNVHEMWVKLRGVAHGEIRLTLQVVDTAGDDFAVPKRKKGGNLAALKRREKREVKKTKNRVGTLTVVLLEGIDLAIRDPDVGSSDPYVRLQMGKQKVKSSVVHKSLNPTWEQMFEFQVRSRDTPLELRVFDQDAVGHDDPMGRAQIDLHDLSDNITKELEVSLVEVESGSLKLLVSLTWHAEMDEEENLRLREAMAENYLKPGKVKAVGIAEVQIIDASNLRAADANGTSDPYVVVELGNTRLRTPTIFKTLNPSWNKVYHVPIKDITQSLEFTVFDEDRNGPGDFLGKAIVPLLNCRSTTQTLHLKKKNLMDACKGGKGSIRVKIAVEFWAHKAFINTFQARETKYMDPDPKFKGAILKTNVNRVKKVVMSFINGFRSLNGVFMWSGNKMTSSITWVLWTLYCLKFQWYFIPLALIALMMYRLAVKTMQAKVIDGVDMTEDLYEEDEEDDDEEEEDDEPRRGLLEKIRAIEKILTVVQGALGGLAGFFEKWKNLFNWSVPFMSKSWIVLLAIVTFLLYLVPMKYVFVFAGIMKFSKVLRKPAGYVGNDEILDFVGRVPCDMIKQQRRPLPPPDVRRARKAAKTRKNK*
g4723	1190.05	1.04255	0.146254	136.671	9.12358e-28	2.9865e-27	Increasing	Mvib_g4723.t1	NODE_21_length_145060_cov_42.6978	145060	1211					COG0515@1|root,COG0666@1|root,KOG0192@2759|Eukaryota,KOG0504@2759|Eukaryota,KOG4177@2759|Eukaryota,38BVK@33154|Opisthokonta,3BGGV@33208|Metazoa,3CT1S@33213|Bilateria	M	33208|Metazoa	0	ankyrin 3, node of Ranvier (ankyrin G)	-	-	COG0515	T	Serine/threonine protein kinase	SPS1		COG0515@1|root,COG0666@1|root,KOG0192@2759|Eukaryota,KOG0504@2759|Eukaryota,KOG4177@2759|Eukaryota,38BVK@33154|Opisthokonta,3BGGV@33208|Metazoa,3CT1S@33213|Bilateria	M	33208|Metazoa	0	ankyrin 3, node of Ranvier (ankyrin G)	-	-	COG0515	T	Serine/threonine protein kinase	SPS1		PF12796|PF12796	6-85|95-180	6.6E-14|6.5E-11	Ankyrin repeats (3 copies)|Ankyrin repeats (3 copies)	PTHR24198	1.6E-34	ANKYRIN REPEAT AND PROTEIN KINASE DOMAIN-CONTAINING PROTEIN				-|IPR002110|IPR002110	-|Ankyrin repeat|Ankyrin repeat	GO:0005515|GO:0005515	XP_004348666.1	1783	Capsaspora owczarzaki ATCC 30864	muscle ankyrin repeat protein 3	168	13	33.929	2.44e-17	NP_001341189.1	1838	Homo sapiens	ankyrin-2 isoform 28	177	15	35.593	9.27e-17	EP00295_Goniomonas_pacifica_P005181	226		CAMPEP_0175829840 /NCGR_PEP_ID=MMETSP0107_2-20121207|13586_1 /TAXON_ID=195067 ORGANISM="Goniomonas pacifica, Strain CCMP1869" /NCGR_SAMPLE_ID=MMETSP0107_2 /ASSEMBLY_ACC=CAM_ASM_000203 /LENGTH=226 /DNA_ID=CAMNT_0017142719 /DNA_START=1 /DNA_END=680 /DNA_ORIENTATION=-	179	15	36.872	6.14e-25	P50086.1	228	Saccharomyces cerevisiae S288C	RecName: Full=Probable 26S proteasome regulatory subunit p28; AltName: Full=Proteasome non-ATPase subunit 6	157	13	32.5	7.06e-13	XP_046804680.1	357	Lucilia cuprina	ankyrin repeat and sterile alpha motif domain-containing protein 1B isoform X5	149	12.3	42.3	6.04e-19	XP_046804680.1	357	Lucilia cuprina	ankyrin repeat and sterile alpha motif domain-containing protein 1B isoform X5	149	12.3	42.3	5.23e-18	MASLRWLSSVGANHMATSRNDGTPFHFAVRYGFLDAVRFFVETYGEAITRTADLNGWTALHYAAWQNHYNIAAYLLEQGADHTAKTQGGASPFNRAAWNGRLHILRLMLNTRGNGMVNRKNNQGDTPLHDAASRGHIDIVQCLVGEAGADTTIRNNKGQTPLDCALSNSSEGNEKVVSFLRSVYQPPLINLPRSISEDAIAAYEELFRRASAQGHVECSRLKVLVLGPTLAGKTSLVRALCGRPLPNRLERSIATRFERARLVRKEQDHPGLFEAVPHDEPQLARAFHSLSLQGAHPPVPLPSSPTPSPPNTIVFPVVSAHPHTAEVAASAAAAATATTTTTTTPTASATSASPSDPIMTSIRHLLQTQLQDSSPLLEFFDFAGEESFSCLHNLFMGPNSLYILVIDLSVLHNERDALLQYDALSHWARTISHQHPRNTTNQASSATSSGNVTDERPFHVMVVATHADVFIHDPKSLDECARAVFSSVHDAVGAEHFVFPPPYESHYPFFMVGSTTGAGLADVSTAMHSVVCPRRLPLAWVCVQDLLGRRAREGLVDLTVPVHRLASVVLNVDPLITIGDLVSDAREIREGLLPYLESTADILISRHGLQRDRHTIDENDTVIFNVTQLILAIELLTSVVLAFWKRTKSTRADKMARLVERAGRQRNGSLATRLITALCRDGNSSEEGFDPRVATWLIWSIDNLGRSDEALSDQDRDLLAGANVPDPERFLGVLASLGLVHVHQKRLLVPMLLPETAEFVTSPHARPVRLFLYQVDRATESILPVSLATFHSMLVELWRLSGDVAVLSATQRCSNVFSFENLFDFRIQLNRGEPFVRLEMLQDHSPARIYRTWMFLIGICKKTEHLQWGWRGEACVVPSSQYELDKPLFDDPVSVAAAPAKYRTYQAVHVRCMHKAQSGSPLCNAQVELWWTNPINQSLSVDHDKYYFRKCVLIVAMSKYASSENSVLSSYCDLPAADASASRLAQMWMDRGFTVYVVNDVVTGTVTRETIVNGARQLRDTLEQGIGPEQLLVVHLIGHGASGSVGGLILSDAHVDKDSCVSSFDLQSLGAVLRADVGWPGRNVLVVCDFCNAGSQVSVAGDMTMSSGEVPEVGRYALQVITSSLSYANAYLTTDQKLTQMTSLLYRALGPEQAAFGAHEQVITAVKLRQWLRSLDVKDTIQGFLIARIWKDWELVNTGEILFFRNDTNK*
g4728	2348.28	0.944242	0.0916025	128.483	4.99375e-26	1.52856e-25	Increasing	Mvib_g4728.t1	NODE_21_length_145060_cov_42.6978	145060	2072					KOG0266@1|root,KOG0266@2759|Eukaryota,38ZCZ@33154|Opisthokonta,3BF1X@33208|Metazoa,3CSJV@33213|Bilateria,4861W@7711|Chordata	S	33208|Metazoa	7.8e-39	negative regulation of type B pancreatic cell proliferation	WDR13	GO:0003674,GO:0003682,GO:0005488,GO:0005575,GO:0005622,GO:0005623,GO:0005634,GO:0005654,GO:0005815,GO:0005856,GO:0005886,GO:0008150,GO:0008285,GO:0015630,GO:0016020,GO:0031974,GO:0031981,GO:0042127,GO:0043226,GO:0043227,GO:0043228,GO:0043229,GO:0043231,GO:0043232,GO:0043233,GO:0044422,GO:0044424,GO:0044428,GO:0044430,GO:0044446,GO:0044464,GO:0048519,GO:0048523,GO:0050678,GO:0050680,GO:0050789,GO:0050794,GO:0061469,GO:0065007,GO:0070013,GO:0071944,GO:1904691,GO:1990841	KOG0266					KOG0266@1|root,KOG0266@2759|Eukaryota,38ZCZ@33154|Opisthokonta,3BF1X@33208|Metazoa,3CSJV@33213|Bilateria,4861W@7711|Chordata	S	33208|Metazoa	1.6e-40	negative regulation of type B pancreatic cell proliferation	WDR13	GO:0003674,GO:0003682,GO:0005488,GO:0005575,GO:0005622,GO:0005623,GO:0005634,GO:0005654,GO:0005815,GO:0005856,GO:0005886,GO:0008150,GO:0008285,GO:0015630,GO:0016020,GO:0031974,GO:0031981,GO:0042127,GO:0043226,GO:0043227,GO:0043228,GO:0043229,GO:0043231,GO:0043232,GO:0043233,GO:0044422,GO:0044424,GO:0044428,GO:0044430,GO:0044446,GO:0044464,GO:0048519,GO:0048523,GO:0050678,GO:0050680,GO:0050789,GO:0050794,GO:0061469,GO:0065007,GO:0070013,GO:0071944,GO:1904691,GO:1990841	KOG0266									PTHR44129	1.9E-18	WD REPEAT-CONTAINING PROTEIN POP1				-	-		XP_004364153.2	599	Capsaspora owczarzaki ATCC 30864	WDR13 protein	371	16	28.302	1.33e-22	NP_001334148.1	393	Homo sapiens	WD repeat-containing protein 13 isoform 2	326	15	31.902	3.42e-34	EP00698_Gefionella_okellyi_P017981	6693		TRINITY_DN5344_c0_g1_i1.p1 TRINITY_DN5344_c0_g1~~TRINITY_DN5344_c0_g1_i1.p1 ORF type:complete len:6693 (-),score=1577.45 TRINITY_DN5344_c0_g1_i1:51-20129(-)	1267	57	24.704	2.97e-38	Q91V09.1	485	Mus musculus	RecName: Full=WD repeat-containing protein 13	326	15.4	33.1	2.18e-32	XP_035696098.1	470	Branchiostoma floridae	WD repeat-containing protein 13-like	331	15.6	32.9	2.40e-33	XP_035696098.1	470	Branchiostoma floridae	WD repeat-containing protein 13-like	331	15.6	32.9	2.07e-32	MFRRRKDAATAAAAAATAEKAPDADLESTIALLQEAKKEIHELKTKLVLAESGDGATAGPALASGKGEDDGGDGAEHKALVSLEDVKQMRSAMQQLSDVLAETEKERDELQTSLNETKKRAEASETQQESETLLRESMLSMQNIMRDLQKENAELLENKKETELKLKTLQSEKEDDHVTQKEELLRSSMTRLQEVIRELEDAKVETEKEHAAALEQLRTELTAATKSEGDSDEVGRLKGELAAAAEAHATALKTAQETASADVVSLLAKLATTTEEREAAESRMREQMRTLERERDEARSNDEKLKESHEEALRCALAEKDAEVARVVEEGEIQLKTLVAEHETALAKAQEQVKETAHKKKAESAQNDHATAMEALKKEQTEASEVALAAAHQEHAAALAAALAAADEKHTLALEAAKANQGEEAADAVAVAQKDHAAAMEALKKEQTEALEAALAAAQQEHAAALAAADEKHTLALEAAKVNQGAEVAGAVAAAQKDHATSMEALKKEQAETLEAALASVQKEHTVALETVKQAAVVAQQEHAAVVEALQKEHTAALEAAKANQSEGVAGAVATARKEHSAALEKALSLANQEHTAALAAAKSTHESALESAVAEARRSAIETQSESVAVALAESDKTHSVALKRVHEELSEQNALVAELKTDLEKMREAKEKSLRDQLEQRATLERDLVAVREEAERHTDAVKRLREEKTVLEQRETEHDDKVVLLEGKMRELQQSKSTQEAKIASLESALKAAEGDDAAKASEREANMAQVAKALEEKSAEVAAAQENAAASAHRVEQLEKELGRERGERETQTAELQRTAQRLAGVTEKKQAAETALAAAEETLAKEQRLRDEGEKAHAKKTASFKGLLERNVTAARESAAEIEQLKGRLAETAEARDAALVAIDQREKENASLTENLEQLSGAVKALEKAQLKQEEQHEATLKDAIAKLESSFEVKLKEAEAETQRQVAKAEEEGAKKVAEAVKKVEEDGAKGISSAVKKAEEEAAERAALAVKKAEEEAAERVVLAVKKAEEEAAERVVLAVKKAEEEAAEKKNIEIAQVKEKLGAAVNEALAAKEATEQEWKGKVEALVAAHEKALSEEKEAHAKGQGETEAALVANLAEAREAHAKELEKMHETNASEKKVHDEAVEKLVGEWQSKVEALESAHAKALVEESEQRAKGQGEAEAVLVAKLAEAREAHAKELEQIRESRVSEKKAHDETLVQMTHEWEEKVNQEREATKAAEENASNAEERVRKEVEKIERLEKELAGALSGQRALKDRVESAEMGMSGRTEQLDVLSKQLTETEAQLVETRATIASLEERCAEGKSASEELGKKREALEQAETTVEAHTKTIAGLEARMKEVETARDTLTARVEGAEQTEAGRASEMEALRQQVKELEGEKALASERAVELEQCRTELASTLEAQKAVETERATLQSEVTTLREALMSAESTAATLKTTEEEVETLKKAQEEMEQTHRSGMAEKNKKIVELGRKSSRMSDLEKSLGAEQNRVTDLKNKLAASQAALARTKELEKEVETLKERVTSAEDALVTTREETQAEFAVRLAELEEELNELRASSAGKDRRLAYLKRQLGGGGVGSAPLSSSAMSPSHRRSTSTVSTGSTLSTGPPLAHVPRRHYDDDEEEDEDEDEDGGDIDGGRGGGGGGGEESARERVAQALAREATGEAPPSSESRGSGERRRDDTSNSGGSSTMSALMEVQRCGPAHGLELVRREKPHGMGISRVRFAPGMQDCLAVASQDGALTVLSGIGSRKEERTVRLEGHTAAVIDFEWSMTGDRIVSVASDGSLRMWDVDTARALRELQLPSNAGEPSTCIFFPSNNNIILIGTRVGTVLVYNMSTGKPQSTVGSPKLKTAVLALCFSADAQTVFVGLDTDASKKGSSAVPSNGTLQAYSFKADTGALKRVPGGALGTTDPVTSIRFSRQSVSGSTASLLLVSFRASYAVLFRIDDSSYALREFRRFPTAHRRLKIDATYAPHHLLVSGGEDNTLTVFDYRSARGSKTAVARVQGHSAACLSVAVNMGGALVASADASGALLLWKLITM*
g4733	1601.55	0.530977	0.155816	61.8241	5.0995e-12	8.92679e-12	Increasing	Mvib_g4733.t1	NODE_21_length_145060_cov_42.6978	145060	477					COG0318@1|root,KOG1176@2759|Eukaryota,37T2F@33090|Viridiplantae,3G7I7@35493|Streptophyta	I	35493|Streptophyta	3.2e-143	4-coumarate--CoA ligase-like	-	GO:0000166,GO:0003674,GO:0003824,GO:0005488,GO:0005524,GO:0005575,GO:0005622,GO:0005623,GO:0005737,GO:0005777,GO:0008144,GO:0008150,GO:0008152,GO:0016874,GO:0017076,GO:0030554,GO:0032553,GO:0032555,GO:0032559,GO:0035639,GO:0036094,GO:0042579,GO:0043167,GO:0043168,GO:0043226,GO:0043227,GO:0043229,GO:0043231,GO:0044424,GO:0044444,GO:0044464,GO:0097159,GO:0097367,GO:1901265,GO:1901363	COG0318	I	O-succinylbenzoic acid-CoA ligase MenE or related acyl-CoA synthetase (AMP-forming)	MenE/FadK	Menaquinone biosynthesis	COG0318@1|root,KOG1176@2759|Eukaryota,38D90@33154|Opisthokonta,3BIS4@33208|Metazoa,3CTVC@33213|Bilateria,41U94@6656|Arthropoda,3SHQB@50557|Insecta	I	33208|Metazoa	5.7e-133	catalytic activity. It is involved in the biological process described with metabolic process	-	GO:0001676,GO:0003674,GO:0003824,GO:0004321,GO:0004467,GO:0005575,GO:0005622,GO:0005623,GO:0005737,GO:0005777,GO:0006082,GO:0006139,GO:0006163,GO:0006164,GO:0006629,GO:0006631,GO:0006633,GO:0006637,GO:0006725,GO:0006732,GO:0006753,GO:0006790,GO:0006793,GO:0006796,GO:0006807,GO:0008150,GO:0008152,GO:0008610,GO:0009058,GO:0009108,GO:0009117,GO:0009150,GO:0009152,GO:0009165,GO:0009259,GO:0009260,GO:0009987,GO:0015645,GO:0016053,GO:0016405,GO:0016408,GO:0016740,GO:0016746,GO:0016747,GO:0016874,GO:0016877,GO:0016878,GO:0018130,GO:0019438,GO:0019637,GO:0019693,GO:0019752,GO:0032787,GO:0033865,GO:0033866,GO:0033875,GO:0034030,GO:0034032,GO:0034033,GO:0034641,GO:0034654,GO:0035337,GO:0035383,GO:0035384,GO:0042579,GO:0043226,GO:0043227,GO:0043229,GO:0043231,GO:0043436,GO:0043603,GO:0043604,GO:0044237,GO:0044238,GO:0044249,GO:0044255,GO:0044271,GO:0044272,GO:0044281,GO:0044283,GO:0044424,GO:0044444,GO:0044464,GO:0046390,GO:0046394,GO:0046483,GO:0046949,GO:0051186,GO:0051188,GO:0055086,GO:0071616,GO:0071704,GO:0072330,GO:0072521,GO:0072522,GO:0090407,GO:1901135,GO:1901137,GO:1901293,GO:1901360,GO:1901362,GO:1901564,GO:1901566,GO:1901568,GO:1901570,GO:1901576	COG0318	I	O-succinylbenzoic acid-CoA ligase MenE or related acyl-CoA synthetase (AMP-forming)	MenE/FadK	Menaquinone biosynthesis	PF00501	69-468	2.4E-104	AMP-binding enzyme	PTHR24096	3.7E-118	LONG-CHAIN-FATTY-ACID--COA LIGASE				IPR000873|-	AMP-dependent synthetase/ligase domain|-	-	XP_004349756.1	699	Capsaspora owczarzaki ATCC 30864	phenylacetyl-CoA ligase	494	94	38.057	1.66e-98	NP_079425.3	615	Homo sapiens	medium-chain acyl-CoA ligase ACSF2, mitochondrial isoform 2 precursor	433	84	25.173	2.59e-33	EP00027_Filamoeba_sp_ATCC50430_P006613	577		CAMPEP_0168550318 /NCGR_PEP_ID=MMETSP0413-20121227|5573_1 /TAXON_ID=136452 /ORGANISM="Filamoeba nolandi, Strain NC-AS-23-1" /LENGTH=577 /DNA_ID=CAMNT_0008580765 /DNA_START=1 /DNA_END=1728 /DNA_ORIENTATION=-	469	92	43.07	3.04e-113	P14913.1	544	Petroselinum crispum	RecName: Full=4-coumarate--CoA ligase 2; Short=4CL 2; AltName: Full=4-coumaroyl-CoA synthase 2	439	89.7	39.6	8.74e-86	XP_016605677.1	549	Spizellomyces punctatus DAOM BR117	uncharacterized protein SPPG_07106	439	89.9	41.5	4.84e-101	WP_290665165.1	518	Ardenticatena sp.	4-coumarate--CoA ligase family protein	429	89.7	45.5	2.18e-122	MFRALQRGAKAFATRYASVVSSRASPKCLAALSTSAARQAVYTSPLPDIVTPNVSLTDYLFPKFEPFEHKRAIFDVTTNEELTYGELVDRSKRVANALSSQGIGKGDVVGIYSANCAEYYVAVFGISMTGATATLLNPTYSAREVLYQLQDAGATSLIVGTHTLEAFVTCQKEHPEVSAHTKKVYVFGEDTAAAHKYHFESFSSLYTAAPTPPSVSMDPSNDVVILPYSSGTTGLPKGVMLTHSNIVSNVLAMEEMDKGRLSSADKFLGVLPLFHIYGLVINLSGFAVGVELAMMPRFDLELFLRTIETHGTTMCHIVPPIAVALAKHPLVDKFSLKSVRRIMSGAAPLSDETESQLFARLGIKTYQGYGMTELSPVSHYATETYSRQGSVGVLIPNVQARIVDLETRKDVPIDAEGELLIRGPLVMKGYHNRPDATAEAINDDGYLHTGDIARVDRDGFFYVVDRVKGTYYSLNL*
g474	725.303	1.92177	0.197413	108.849	7.17328e-22	1.86162e-21	Increasing	Mvib_g474.t1	NODE_113_length_73566_cov_39.7762	73566	724					2B7P9@1|root,2S0PZ@2759|Eukaryota,3A0IP@33154|Opisthokonta	S	33154|Opisthokonta	2.4e-114	FAD dependent oxidoreductase	-	-	2B7P9																	PF12831|PF00652	28-554|571-671	3.5E-76|2.7E-7	FAD dependent oxidoreductase|Ricin-type beta-trefoil lectin domain	PTHR43498	1.9E-77	FERREDOXIN:COB-COM HETERODISULFIDE REDUCTASE SUBUNIT A				-|IPR039650|IPR000772	-|H(2):CoB-CoM heterodisulfide,ferredoxin reductase subunit A-like|Ricin B, lectin domain	-|-	XP_004347043.1	520	Capsaspora owczarzaki ATCC 30864	hypothetical protein CAOG_05358	74	10	28.378	1.1									EP00054_Salpingoeca_dolichothecata_P030310	762		m.245454 g.245454 ORF g.245454 m.245454 type:complete len:762 (-) comp26635_c0_seq16:2085-4370(-)	703	95	42.105	2.52e-162									XP_001749924.1	692	Monosiga brevicollis MX1	uncharacterized protein MONBRDRAFT_29401	598	75.7	37.8	5.06e-106	KAA0158316.1	645	Cafeteria roenbergensis	hypothetical protein FNF28_06292	558	75.6	43.9	4.56e-130	MNRLNGAPCITRLAVALAMATCALATTDLLIYGATPAGIAAALAAARFRPTASILIVEPTKQIGGMSSPGGIGLRDIGSIPTINGSMLAWAMLNAEYYHVDYPVWQPDNHVGEQNFWRLLNAQSNVQTRLSCSLVRDSLSSTVNVTETGLRVHRTRSEHVTVHDGRVTALQVRCNGSSTTETLTAETFIDASYEGDLAIGAGVSYTWGREPRSAYNEVLAGVQQKTPYGQFVHQVNASDSQGQLLPGVAPGTLGEVGSGDDGMMGYSFRLCTTTNTSNQVPYPRPPQYNAADFALLANFIEAAKQAKTNPNMPFGTLNYRSYPPSNKYDICDSGAGITTDLAGGNTGYVNGSDSERLEIKARHHYYVMGMMYYLATEPNVPDSMRRVVETHKLCKDEWPLNGHIPLQLYVREGTRIVGERVMTQNDVFGGKCLNNSIGVGSWGYDIHVIQRKAVVGSHGVHVAYNEGSTAPGTPISGHQKEFDLPYTLLTPKRNEVENLLVPVCSASTHVTFAGIREEPTLMQLGAAAGVASLVAQESRVAVQSVSVETVQRALLQQHFFVHWPARDNCSVVPPSGLHDGDVFAALCNPTTRVQQKWSFHSADGTVRQSANASVCLSVENSRAGVGGHGQAIVARACDAALRNDQKWSFKQTAQGHEIVSVEPRACLNYAGTCSCVNIINEAAATELWQCGGGGTDDVWAFDSHVGTISSVTSSRCLDVYTSR*
g4741	360.434	1.57705	0.141559	167.561	2.41736e-34	9.95577e-34	Increasing	Mvib_g4741.t1	NODE_21_length_145060_cov_42.6978	145060	508					COG5210@1|root,KOG2197@2759|Eukaryota,38GDT@33154|Opisthokonta	T	33154|Opisthokonta	6.7e-74	TBC1 domain family, member 25	TBC1D25	GO:0000003,GO:0001667,GO:0002064,GO:0002065,GO:0002066,GO:0003006,GO:0003674,GO:0005096,GO:0005488,GO:0005515,GO:0005575,GO:0005622,GO:0005623,GO:0005737,GO:0005773,GO:0005776,GO:0006810,GO:0006886,GO:0006914,GO:0006928,GO:0007275,GO:0007276,GO:0007281,GO:0007292,GO:0007297,GO:0007298,GO:0007568,GO:0008047,GO:0008104,GO:0008150,GO:0008152,GO:0008340,GO:0009056,GO:0009888,GO:0009894,GO:0009987,GO:0010259,GO:0010506,GO:0010631,GO:0012505,GO:0015031,GO:0015833,GO:0016241,GO:0016477,GO:0017016,GO:0017137,GO:0019222,GO:0019899,GO:0019953,GO:0022412,GO:0022414,GO:0030154,GO:0030234,GO:0030695,GO:0030707,GO:0030855,GO:0031267,GO:0031323,GO:0031329,GO:0031338,GO:0031410,GO:0031982,GO:0032501,GO:0032502,GO:0032504,GO:0032879,GO:0033036,GO:0033043,GO:0034613,GO:0040011,GO:0042886,GO:0043085,GO:0043087,GO:0043226,GO:0043227,GO:0043229,GO:0043231,GO:0043244,GO:0043547,GO:0044093,GO:0044237,GO:0044248,GO:0044424,GO:0044444,GO:0044464,GO:0044703,GO:0045184,GO:0046907,GO:0048468,GO:0048477,GO:0048609,GO:0048856,GO:0048869,GO:0048870,GO:0050789,GO:0050790,GO:0050794,GO:0051020,GO:0051049,GO:0051128,GO:0051179,GO:0051234,GO:0051336,GO:0051345,GO:0051641,GO:0051649,GO:0051674,GO:0051704,GO:0060429,GO:0060589,GO:0060627,GO:0061919,GO:0065007,GO:0065009,GO:0070727,GO:0071702,GO:0071705,GO:0090130,GO:0090132,GO:0090630,GO:0097708,GO:0098772,GO:1901096	COG5210					COG5210@1|root,KOG2197@2759|Eukaryota,38DX3@33154|Opisthokonta,3B9PK@33208|Metazoa,3CRU9@33213|Bilateria,4807P@7711|Chordata,4929E@7742|Vertebrata,3J2C1@40674|Mammalia,3ESBD@33554|Carnivora	T	33208|Metazoa	9.8e-65	TBC1 domain family, member 15	TBC1D15	GO:0003674,GO:0005096,GO:0005488,GO:0005515,GO:0005575,GO:0005576,GO:0005622,GO:0005623,GO:0005737,GO:0006810,GO:0006886,GO:0008047,GO:0008104,GO:0008150,GO:0012505,GO:0015031,GO:0015833,GO:0017016,GO:0017137,GO:0019899,GO:0030234,GO:0030695,GO:0031267,GO:0031338,GO:0032879,GO:0033036,GO:0033043,GO:0034613,GO:0042886,GO:0043085,GO:0043087,GO:0043547,GO:0044093,GO:0044424,GO:0044464,GO:0045184,GO:0046907,GO:0050789,GO:0050790,GO:0050794,GO:0051020,GO:0051049,GO:0051128,GO:0051179,GO:0051234,GO:0051336,GO:0051345,GO:0051641,GO:0051649,GO:0060589,GO:0060627,GO:0065007,GO:0065009,GO:0070727,GO:0071702,GO:0071705,GO:0090630,GO:0098772	COG5210					PF00566	175-373	1.1E-35	Rab-GTPase-TBC domain	PTHR22957	3.6E-48	TBC1 DOMAIN FAMILY MEMBER GTPASE-ACTIVATING PROTEIN				-|IPR000195	-|Rab-GAP-TBC domain	-	XP_004349138.1	842	Capsaspora owczarzaki ATCC 30864	hypothetical protein CAOG_02388	268	53	42.537	8.96e-56	XP_047285322.1	445	Homo sapiens	TBC1 domain family member 15 isoform X7	249	48	37.751	4.13e-52	EP00114_Trichoplax_sp_H2_P007436	544	Trichoplax sp. H2	RDD43199.1 TBC1 domain family member 25	381	72	35.433	5.47e-63	Q9CXF4.1	671	Mus musculus	RecName: Full=TBC1 domain family member 15; AltName: Full=GTPase-activating protein RAB7; Short=GAP for RAB7; Short=Rab7-GAP	242	46.5	39.3	7.25e-49	XP_042973440.1	486	Carya illinoinensis	TBC1 domain family member 15-like isoform X3	389	75	33.9	5.34e-60	XP_042973440.1	486	Carya illinoinensis	TBC1 domain family member 15-like isoform X3	389	75	33.9	4.62e-59	MDDDDYVLIDGVDEMGDQHAGAPPHAPSDTPPLCTPHRSIYDAPPAPSAHDLTGLAACRASSTDDMEEDESWCDIGDDERPTREQVDAEMRMQSVAYTSTWVSLKRSGRRIFEAASDLQGPSLARLKNLNEREKGWSRLSPLGEKEFESLLDTDGALRDYDQLRRRIFRGGVHHSIRKRVWRFLFQLHPVDVSGEQQERVRCARANEYRYRLRQWENSEKSDKAIQMLHNIEQDAFRTDRDLAFYRGEENANVVKLCNILATYAFYEDSGYAQGMNDIAAQILIVFEDEADSFWCFVRVMETMQQYFSSNEVGMTKQLTLLSQMVLETEPEFHSYLEENGAGNFFFCYRWLLVNLKREFKMQDALRLFEITWSAPTANLTRRAPKKRTLSPSSSSSPSTTTTTTTTTTTTSTPSTRNTSTAAAAVAAECDSDEQSYESLGDNPFTLFVCVAILQMHRDRIVKTKMTLEDILLYLNNLSRNIELQKVLESAKKLWWRWITQRVDVTTL*
g4742	281.01	1.4705	0.284459	85.067	7.2881e-17	1.5594e-16	Increasing	Mvib_g4742.t1	NODE_21_length_145060_cov_42.6978	145060	1325					KOG0271@1|root,KOG0272@1|root,KOG0279@1|root,KOG0271@2759|Eukaryota,KOG0272@2759|Eukaryota,KOG0279@2759|Eukaryota,3ZFVX@5878|Ciliophora	A	5878|Ciliophora	3.5e-110	WD domain, G-beta repeat protein	-	-	KOG0271					KOG0266@1|root,KOG0266@2759|Eukaryota,38D84@33154|Opisthokonta,3BCYJ@33208|Metazoa,3CUP4@33213|Bilateria,482F1@7711|Chordata,48Y0M@7742|Vertebrata,3J5EM@40674|Mammalia,4K28U@9263|Metatheria	S	33208|Metazoa	1.4e-46	Eukaryotic translation initiation factor eIF2A	WDR5	GO:0000123,GO:0001085,GO:0001654,GO:0003674,GO:0005488,GO:0005515,GO:0005575,GO:0005622,GO:0005623,GO:0005634,GO:0005654,GO:0005671,GO:0005737,GO:0005815,GO:0005856,GO:0005929,GO:0006139,GO:0006325,GO:0006338,GO:0006351,GO:0006355,GO:0006464,GO:0006473,GO:0006475,GO:0006479,GO:0006725,GO:0006807,GO:0006996,GO:0007275,GO:0007423,GO:0007444,GO:0007482,GO:0007568,GO:0008134,GO:0008150,GO:0008152,GO:0008213,GO:0008340,GO:0009058,GO:0009059,GO:0009888,GO:0009889,GO:0009892,GO:0009893,GO:0009894,GO:0009896,GO:0009987,GO:0010259,GO:0010467,GO:0010468,GO:0010556,GO:0010604,GO:0010605,GO:0010629,GO:0015630,GO:0016043,GO:0016070,GO:0016458,GO:0016569,GO:0016570,GO:0016571,GO:0016573,GO:0018022,GO:0018130,GO:0018193,GO:0018205,GO:0018393,GO:0018394,GO:0019219,GO:0019222,GO:0019438,GO:0019538,GO:0022607,GO:0030030,GO:0030031,GO:0030154,GO:0030162,GO:0031047,GO:0031248,GO:0031323,GO:0031325,GO:0031326,GO:0031329,GO:0031331,GO:0031974,GO:0031981,GO:0032259,GO:0032268,GO:0032270,GO:0032434,GO:0032436,GO:0032501,GO:0032502,GO:0032774,GO:0032991,GO:0034641,GO:0034645,GO:0034654,GO:0034708,GO:0034968,GO:0035097,GO:0035216,GO:0035295,GO:0036064,GO:0036211,GO:0042176,GO:0042995,GO:0043170,GO:0043226,GO:0043227,GO:0043228,GO:0043229,GO:0043231,GO:0043232,GO:0043233,GO:0043412,GO:0043414,GO:0043543,GO:0043967,GO:0043981,GO:0043982,GO:0043984,GO:0044085,GO:0044237,GO:0044238,GO:0044249,GO:0044260,GO:0044267,GO:0044271,GO:0044422,GO:0044424,GO:0044428,GO:0044430,GO:0044441,GO:0044446,GO:0044451,GO:0044463,GO:0044464,GO:0044545,GO:0044665,GO:0044666,GO:0044782,GO:0045732,GO:0045862,GO:0046483,GO:0048188,GO:0048513,GO:0048518,GO:0048519,GO:0048522,GO:0048731,GO:0048736,GO:0048737,GO:0048856,GO:0048869,GO:0050789,GO:0050794,GO:0051171,GO:0051173,GO:0051246,GO:0051247,GO:0051252,GO:0051276,GO:0051568,GO:0060255,GO:0060271,GO:0060290,GO:0060429,GO:0061136,GO:0065007,GO:0070013,GO:0070925,GO:0071339,GO:0071704,GO:0071840,GO:0080090,GO:0090304,GO:0097659,GO:0120025,GO:0120031,GO:0120036,GO:0120038,GO:1901360,GO:1901362,GO:1901564,GO:1901576,GO:1901800,GO:1902493,GO:1902494,GO:1902562,GO:1903050,GO:1903052,GO:1903362,GO:1903364,GO:1903506,GO:1990234,GO:2000058,GO:2000060,GO:2000112,GO:2001141	KOG0266					PF00400|PF00400|PF00071|PF00656	53-91|95-133|428-521|1054-1256	1.8E-5|3.8E-7|3.9E-5|6.4E-8	WD domain, G-beta repeat|WD domain, G-beta repeat|Ras family|Caspase domain	PTHR19848	6.2E-29	WD40 REPEAT PROTEIN				-|IPR001806|IPR001680|IPR001680|IPR011600	-|Small GTPase|WD40 repeat|WD40 repeat|Peptidase C14, caspase domain	GO:0003924|GO:0005525|GO:0005515|GO:0005515|GO:0004197|GO:0006508	XP_004345238.1	434	Capsaspora owczarzaki ATCC 30864	platelet-activating factor acetylhydrolase IB subunit alpha	169	11	28.402	5.67e-15	NP_001371345.1	333	Homo sapiens	WD repeat-containing protein 5 isoform 2	189	13	32.804	2.78e-20	EP00480_Reticulomyxa_filosa_P021117	360	Reticulomyxa filosa	ETO18215.1 hypothetical protein RFI_19063	201	14	32.836	5.23e-23	A5DGL8.2	348	Meyerozyma guilliermondii ATCC 6260	RecName: Full=Eukaryotic translation initiation factor 3 subunit I; Short=eIF3i; AltName: Full=Eukaryotic translation initiation factor 3 39 kDa subunit homolog; Short=eIF-3 39 kDa subunit homolog	65	4.8	36.9	1.37e-04	XP_019244618.1	220	Nicotiana attenuata	PREDICTED: transducin beta-like protein 3	50	3.8	48	5.23e-04	WP_212662538.1	1193	Acaryochloris marina	NB-ARC domain-containing protein	86	6.3	40.7	2.21e-07	MGEQWQVIVLCRRYLVRQLQCDDSCEVLDLAISTDGSRIAVAEGSHLVVWTNGKHSHTFTIHEKWIWSVEISQDGNSLLSASADTTIKLWSILKGSCICKFEGHTAGVRSAVFSPDEKLVISGSEDFTIKVWSVKTGKIVRSFNAHENSSLDGTIKVWSLAKGTRLKTLTDCQSIVERLTFSNETQTLFASTSSNTTEYPMYTLDIPSLTYHAAFIAAMSRGTVSFRSIKLLLLGATMAGKSALLAALKGDEMPTVAGRSVATRLDRLRLTPNSATNLLSAVPPNEHHIASVMAAATRGSNDNMFSFTPTAESPSTNPLSAVFPSEQDTASVIGAATRHLEDNAFSLTPTIESPSASPLDEVSRHEAPPSSTRESLSRQHRTMSATSTSSALRDSFSTWPLTSDASVIDSPLDSKSSAMDQVRRLLQSELQEGHVDLDAFDFAGEDMFDSLPALFMGSESAYVVVFDLSVMDNTLAAERQYEHIAKWAHIIAHQVPTSDASYFRVIIVGTHLDVFPNDTVPANLLDLVSRRVLSLVGTVLGTNLIVPGDTPSVPFFQVGSKKKIGLAEVAKAMHAAVRTRQLPFELVAAQDLVGRWARLGKISLMCNVAELDALTLDDTGEQKLTLGSLIPDTRVLREALVPYLETAADLLVCRKDATSRLVGDSDTVIFDVPLLIAALELLCSVVMAHWGLAKSQRAKKMLEMVIEAASVDEQGPNFVPSVLDKLTASHPTSEQGIPLEVAQRLVWGAASKHAYKMVEVVEEPASATAASTSARVASPHGSDGKNSKKSSKLLRRRLFSSSSSSSGGASPVATKPEQVQLLAGANISDVPTFLNSLESLSLVYRHEERLLVPMLLPHDAPFVKNAQTWSLEVFLYQFVDTPLGGKRELPVSLATFHLMLVSLWRESIPESSIQATQRCANAMTMSGCVPVRLRLNANESFVRIELEKDDDPAKVWLTLRRICKEVCDHTRSLRWGWRGAGVLVPAHPHDPTLPLFNAALVAKATDGYHRKEEPVHAKLAMAVGQRVSNLNLEKWWVADTDAVEVAPAYSYAAALVVGVSCYKSSGNATLYDYHDLPGVVNSAEVAGKMWGNRGFEVRVATDCARQAGLGLPKVTKDRIREELLALCPGEGADKNSLLIVHLIGHGVPDSGGGLLLSDAYLTPSKQLSRLNLTALHGILDADVCWRGRNVLVICDFCNSGALVMEDITPENHRPIVGRYSRQVLTSALNDSAGYMTDDNSKSWLTEQLIKALDGENKNSAFGDNAKVISAAQLRRWLNAQQRKHQGLMLGRIWNEWDRSAVNSGDILLYRKGSGVIQHGTESII*
g4746	3420.77	0.786892	0.0996022	96.1299	3.45345e-19	8.12646e-19	Increasing	Mvib_g4746.t1	NODE_21_length_145060_cov_42.6978	145060	620	K09516	Retinol metabolism [PATH:ko00830]	RETSAT	all-trans-retinol 13,14-reductase [EC:1.3.99.23]	COG1233@1|root,KOG4254@2759|Eukaryota,38GIP@33154|Opisthokonta,3BGWD@33208|Metazoa,3CXHQ@33213|Bilateria,4899J@7711|Chordata	H	33208|Metazoa	3.9e-240	all-trans-retinol 13,14-reductase activity	RETSAT	GO:0001523,GO:0003674,GO:0003824,GO:0005575,GO:0005622,GO:0005623,GO:0005634,GO:0005635,GO:0005640,GO:0005737,GO:0005783,GO:0005789,GO:0006066,GO:0006629,GO:0006720,GO:0006721,GO:0008150,GO:0008152,GO:0009987,GO:0010817,GO:0012505,GO:0016020,GO:0016101,GO:0016491,GO:0016627,GO:0019867,GO:0031090,GO:0031965,GO:0031967,GO:0031968,GO:0031975,GO:0031984,GO:0034308,GO:0034754,GO:0042175,GO:0042445,GO:0042572,GO:0043226,GO:0043227,GO:0043229,GO:0043231,GO:0044237,GO:0044238,GO:0044255,GO:0044281,GO:0044422,GO:0044424,GO:0044425,GO:0044428,GO:0044432,GO:0044444,GO:0044446,GO:0044464,GO:0051786,GO:0055114,GO:0065007,GO:0065008,GO:0071704,GO:0098588,GO:0098805,GO:0098827,GO:1901615	COG1233	Q	Phytoene dehydrogenase-related protein			COG1233@1|root,KOG4254@2759|Eukaryota,38GIP@33154|Opisthokonta,3BGWD@33208|Metazoa,3CXHQ@33213|Bilateria,4899J@7711|Chordata	H	33208|Metazoa	8.3e-241	all-trans-retinol 13,14-reductase activity	RETSAT	GO:0001523,GO:0003674,GO:0003824,GO:0005575,GO:0005622,GO:0005623,GO:0005634,GO:0005635,GO:0005640,GO:0005737,GO:0005783,GO:0005789,GO:0006066,GO:0006629,GO:0006720,GO:0006721,GO:0008150,GO:0008152,GO:0009987,GO:0010817,GO:0012505,GO:0016020,GO:0016101,GO:0016491,GO:0016627,GO:0019867,GO:0031090,GO:0031965,GO:0031967,GO:0031968,GO:0031975,GO:0031984,GO:0034308,GO:0034754,GO:0042175,GO:0042445,GO:0042572,GO:0043226,GO:0043227,GO:0043229,GO:0043231,GO:0044237,GO:0044238,GO:0044255,GO:0044281,GO:0044422,GO:0044424,GO:0044425,GO:0044428,GO:0044432,GO:0044444,GO:0044446,GO:0044464,GO:0051786,GO:0055114,GO:0065007,GO:0065008,GO:0071704,GO:0098588,GO:0098805,GO:0098827,GO:1901615	COG1233	Q	Phytoene dehydrogenase-related protein			PF13450	82-148	6.6E-16	NAD(P)-binding Rossmann-like domain	PTHR46091	2.9E-234	BLR7054 PROTEIN				-|-	-|-		XP_004347666.2	667	Capsaspora owczarzaki ATCC 30864	retsat protein	600	88	38.833	3.73e-131	NP_060220.3	610	Homo sapiens	all-trans-retinol 13,14-reductase precursor	580	93	43.621	2.79e-167	EP00058_Branchiostoma_floridae_P009924	618	Branchiostoma floridae	XP_002595412.1 hypothetical protein BRAFLDRAFT_119025	608	98	56.743	0	Q5BLE8.1	607	Danio rerio	RecName: Full=All-trans-retinol 13,14-reductase; AltName: Full=All-trans-13,14-dihydroretinol saturase A; Short=RetSat A; AltName: Full=All-trans-retinol 7,8-reductase; Flags: Precursor	600	96.3	47.7	6.54e-188	XP_035695809.1	618	Branchiostoma floridae	all-trans-retinol 13,14-reductase-like	600	96.5	57.2	7.42e-245	XP_035695809.1	618	Branchiostoma floridae	all-trans-retinol 13,14-reductase-like	600	96.5	57.2	6.42e-244	MIVNQVVDFVHLHPVAVGVVAAGAALVLLKRAFSSGPKGRNPFSKDGRKPMQPFVADHAARDKVLKQGFTMDKVPAHVDAIVVGSGIGGLASAAILARAGKRVLVLEQHDQAGGCCHTFLDKGYEFDTGIHYIGETGNRTLFKQLLDQISEGQIEWTPLEDEYDRVLIGEPGKARKIPIVKGKDNFRAALLKEFPNEAKAIDGYLDLLAKSRRSMGGFVSLKFLPVWIAKLLVKTGLLGQYTDYFKYAGRSVSDVFASLTDDLDLRATLAYCWGDYGTPPHKAPFTMHAALVNHFLMGVAYPRGGASEIAYHIIPVIESAGGRVLVRATVTEIIVEGSTAVGVKVRKGAGSEQTLHAPLIISDAGVFNTFERLVPSSAALRVPTDSEHIQHSTHGVGAMSVYIGLEGDADELNLKATNAWAFTSNSLDSEYDRYISLPASKAGTEDIPLLFVSFPSCKDPTWKQRFPGKSTCEIVTLAPYEWFEQWESARVMKRGEEYTELKERIGRRAWEQVCAEYPQLKGREAYFDVASPVTNKWYLMAPRGEIYGIDHTLARFSPEAVIALRPETPIKNLLLTGQDVFSCGFAGAMFGGLLTASRVLNRNLMLDLAQLHSQIKKKQ*
g4749	1332.13	1.80499	0.162721	186.183	2.55573e-38	1.19916e-37	Increasing	Mvib_g4749.t1	NODE_21_length_145060_cov_42.6978	145060	5668																													PF01822	3161-3243	1.3E-13	WSC domain	PTHR16897	1.1E-26	OS10G0105400 PROTEIN	NF040941	1.7E-7	fibrinogen-like bacterial YCDxxxxGGGW domain	IPR002889|-|-	Carbohydrate-binding WSC|-|-	-	XP_004364507.2	4445	Capsaspora owczarzaki ATCC 30864	hypothetical protein CAOG_01639	714	12	23.95	1.71e-16	NP_001375340.1	323	Homo sapiens	sialate:O-sulfotransferase 1 isoform 3	175	3	27.429	1.46e-06	EP00110_Nematostella_vectensis_P016935	6840	Nematostella vectensis	XP_001634336.1 predicted protein	1453	25	22.368	3.37e-30									XP_028398912.1	6769	Dendronephthya gigantea	uncharacterized protein LOC114522434	1058	17.1	24.1	2.62e-33	MBI2571446.1	4285	Candidatus Schekmanbacteria bacterium	hypothetical protein	1370	23.6	24.2	1.79e-36	MLRLAVVVALALSSVFASLSFDVNKSYRYEHTLQLDTAPPNGNADVYIPSTVGAGTLKPQHAATSIVLALHVLNETCTVQYGCQYVAEVSVESVRQVHVHGESHLSRLAHASAFPPVMVVAINDTGRFDHFLWLDEAQLLDDGTVHEDGRSDAGRIALRLLGHMEFTSPHQLGKTHTNPGRLYEEWDVNGVHQAQYAAVDEQDDAYVLRRSRSLKDHPHLQNAFRVDAETHVLYGPYAYAHHAEEHLKHHRFSHESVLRIDRDTGILQHATGVEFLAIPHPGLHSAGFRPRNGDQEAHLHQATSTWSVKLLDVKTTAEHQWGGRNTRGIHERAHALSLEASVHTRNGRSTDSDIARFSFTGPAHDNVDNENKRNNANTLPCTTVSAVKLLGNLTRIATDATFAHSIALFFEHCPDIALEIAHDYVLEPGIPDPAGGACPDDLPTDKMSNVHRRQMAVVMTFGLASARCPACANAILSCLQGDCGGPLSARWRIFTLHALLVSSHIPDSVYTALRDLHNADPSDTPLLLTLGTIAHKLSNDSRGTSLRRHLISLLLNAPLSRTDAHQNALLTSLANTHHLEALPHVLEHARSHYSNKVRTNALWCLHAFDDPRAELYTLDIAMNRTLSPDDRRSAFASFTSRHTLSESTLSAMRSLEQIHLHEEVIDHPHQDPAILVRLTRHLLDRHDLNSHRPNRIESERAHLNGHDQQEIDDRRERDRRRRRQSLSDVVVQVTDHLSSSVDTVNELYRQRRVTDEEAANLLNKLLDNTPWGDIDFEGGFSFLNGENWGVADFNTGYRLEFDNSIHFRMRGLREIFLSLRIFDEILVYFSLYGLEGIIRQKLIDMQIDLGYMIETVNANPPSTRTCASWIGEQSASTAWTDDNEFECPCSVPLSAMFSIKAGGLKKIGMPPSELFWRSTLGPTSTAMFPEADYCMQSVRRSLGGDRPGRFCCYKWYDSGNPDTVFTQSAQQYSSSFTVNGLPRRDVYQGGAYLLITDGKSAGFDVRHTPVTLDRQGSYHFKTEEVDPHLACRAAGRLDDFYRYRPRNNGASCPRLSVDTPDASFVTQPTYEKRSVTEASFYFVASQQGKLLFKRTPKFGTVELGFGHIVKENHAGIDQYPQDTIERFDAWELLALDLVSAEMCVHEDLVAHNINLNDNQFAALCSYVMTVSCDELRDHKDYKALLSSDDKDGIRNMLMEKPAVRNLGRDRARMVAEVNLWEAFATMSWVADAPRDLYKEVEYFQVQIELAPMATVIDAIKEYMDRKKKGKSKKDDEEEIDPEFPNDDPPQPNQGTVTVGLRMTIFIPLPEVLIYGFPEKGGEFYVGPFQIYVEGSAGIYAGVDILFTIDIRKWALELNSEPFIYVGADVKIAIGIFIVRAGVHLNVELARVTLLPEVTYNVGSWPIGVCYKYSIRLDPAFVILSAFVQWRDSLECYVFGCKLTWGSMDSWLIWRYDLGGLIIPLIPKFCLQISDSFEPSVTVESYDDVDLGNVGSGGEMSTDLRRRRSIPDSSFVYSVWDGTVTADVDYWSRKDEAVCAWRDFSSANSRVFKYKVGLGTTTLDADVASMVDVRSATSHTFRQLNLETRTRYFCLLEVWAASGQRTKRFFSNGFLVDSTSVSENCQLDPSLGCEVKDGLWPPEDADWQWSTEILFAQWNTLLDPDSPTFYTIFAQTLSGNDLVKESEYVGFQLSSTLRAPLRHNETYFYGVRVVNAAGLSSSFRSDGIRIDETPPPPALVHIPTAFPDTRPAFALSDLNTTAVSQLWTSDVESLSVSFEDYDDPESGAYSWKLTCGPNPVASSPLEPAEDPPFIVGSVFQKPVTPRDNTDTHSFTELDLAHRVTMFCWLEVRNGARLYTTSLSRPFTVDALTPVVLRVDDGLPGEPEWQYRANGSLVCARWQLEALSGARQVQLSVVARKRVPTGSTTVVEENVICEQSSVVRSEDLSSEVYTLCALGADGDERSCTCNRTTVSLRVDTHDVLSWTNLGGPARSSCLTTITPLPILSQIVSIVRFQNGAGVWSSMTESDGFMIDTTPPVAGVVTDGCRSRMDTDVWSNANVICVHVRGWFDRESAIAGFYAFWGSTPGASDIADPAWFPAGSPGVAVDLSLATNSTVYATVEVHNGAGLTTTLSSNGVLIDPLAPVAGDFVAFDSDQVNATAVLAEPDTWLRLLNPEFELSLNNHTVCAVWTAFEQTVSGMSHYQVGLGQSTLIADIVPMRTHSASTNGVCFRNLELDDGLTPVVHLHGFSRAGLKTVVFTKSYIVDTSAPRAGIILDGDGYDRDVVVNNTAVRCSWTPMVSRQALSSVRSASSSLDDFVGRAFLLHRSDGPLAFVPGDLVRPLTDGTSCEDVRDNLGESTPSGEYTLVDATLSSKSNQRRTAYCDMTTAKGGWELLGRFSNRDLEARWADAHAWMPGAAFGSAADALRADYRSSTWDSAHVSDLLLADPDASASDYVATIQNCAENQTLSTLFANVFAATTVCPASGSCVPPTVTRTLGNGQYGCAYAGFTCASSSYTCLQNRCMESCVHNTDPRTNGHECLWRGHSQPYGSPCFSMAQCRRGLTCTSSTCSTPSFNMDTNVAYERAVGSSTKATTVSGNECTFPFLRSYEQLANTVQLSHCTLVDDIDARRGAFTYLGSASCTIGGVDEACVAMEYTWGSDGNTGTTLKTRAISSQWIEVDLEDEYIVDLVRVWNSLGANGPSAFYIELLNAQHSVVTQSATFSSTSATQFEWNLESVTVQPNIRFVRFRASSKMTMSDVQVFARGSTLPNIATELFKTVTQSGSSTATASVAIDGSRDTYTTTSNSDGAWWQGDFEQLILVSHVRVWNRADSHAARMTGMQVVLYDESGSEIVRSVAFNGVQRHYDYNPIEAGVSEEDRRRVRFIRVQLPTGNTLSVAEIEVHGTRSRTTLCPSEDDPYYPNSLTCLWTEANIPVAKRCRVHEECLTQFCNPTTGKCDYFPSALLPQRTCSKIASHSEPDYTLTGCYSDQHDAHTRLGLLPYDDDTIVSLPRYVYNAIHTLNGSLAQSLTEHDPLLPLSVTAEDMTIYTCRHLCVWHGYEYNGLKKDSGCWCRTVERNETLYVAFPTSPYTAQECFLHCSRAGYSVAGLRPGGACGCAQSLASLATVSSGECSAVCTSGDACGGPNGRVSVYSRAHYGYVGCYADNVNTGAVALVALQTPSLAGGVTPQKCFEACTASYSYFGLRDGTTCVCGNSLGVTSRSLDIHCNLPCVGNSSVACGGALVTSLYRTGDSWSAVNATSRTVNSLSTSECVSKAQLDAWDNGTTVTQATLADCRDFCAESSVYAAWAHTSFKCLCLDDASTYLRDGTVSCSKPFAVYLSEASSAAAQSTYAVCDALLPIGDEGARDRDNTTLFRRLHSSGPCRLSGNAPLVAACSRVAACADATQGQECAALASNAAARLRGYVKECRVASAGAPAWMKNRFDESLVSNGTLHLGGMSQDGTIVTPLSATWDRSEPTGAGHVEVDEAQNSVLLARMLRTMGDAYAEEHANEALPYAADIGNTEHCHGDPTECAALFPAIVQLYGRSTSLELVSGRRLRFLALASINRNLVGFLEPESFDLTFTACLGTAPLVCDVVSERSTDAVSEILFDNLALAEGVRYYATVNATNRLGLTSTSFSDGFYFDPTVPEGGAVRDIAHMPEGSVDGASPVDVDAVVGATNVSVCFEVFQTSVTSPMELYEVGVGLFPGKDDVLNFTTVSETPERDYVDGNGTRWLCVAQDLSESGLLKQGVHYFVTVRGRNAGKLWAQALSDGFVVDGTAPVAATDALRVDDFDVTLGYLNQAVLQLSLSWSAFEEDTDTEMTLHVSLVDETVAPPLPIEWLLLGGVERAMGRHTFFNVSLIVGHAYRLRVRATNLASLSTVRATSALVYDPTAPAAGIVRISAAVPVALTPVNASDDYVITGETLCVVFGNFSDPDGTPMLSYTASVSNDSLSEHILFTSAPIESTGAPFYHVCLALALTDRSDYYVRVEGTSAAALTSTAVAPSVRAVLTGPEGGVVSDGPEAPYVDEDYISCMVQDRVYESHWHQFHSESAGGIDGYLVSLFIDGDTTSVPLVEAQVGASVSNFTFVLPADVQNVAVHTRVRAYNRARVYSDLMSDGLLCDTTVVDTSAMTVLPLCEASRVRLTGFVVVRTLFTSPAQVYFISNIGDMCVSWSGAEDLQSGVASYEVALSAQEDEDDAEVFRFAGDATVTRFGGFGGVANLTERHGLDLLVHYVVVRATNGANMTTEHSSGAFVVDKTSAVMGSLSISSLVHVVPGIGDVAPRAFLPSTDELCASYMDVADPESGVYTLEYGVVDVLNGSLVQEYTSLTSDASGTVCVSSLGLVQGQAVAMQMRATNGAGLVSLFRSDSVVVDTVAPTEGTLAVRDLSPAGYFVDTRDVVCAVWDNFDDAVSGLQKMEVSLTDVGTSTLLESTVGYNNATAATAGAGLALGSSDGVCFNQSVLVQGRSYRVTLVLTDFVGLTASATREFLVERTAPVMTTNFTVPSGIVTGTVQATWAVADPETGIATCEWGFGTRPNIIDLTAPALLDGAACHTGDLDTSVIATGMSAYVTVHVTNGAGFRSTFSSADYRMNAAVVRRRRETTSDSSGGTDTMRVINTPPVAGDVYDGGSLSERRFDYSSDATQLRVSWERFFDRNVAFDIDVAIVQKGTLEDPRQYDFNTELAEGAALSSFGTVLIDYVAVNSSLHNTSLSAALLSGSPSSFPEGVRLSACVRARNIANLVSRTVCTNGVLLDTSVPTAGTVLDGMFGVDQRIQGSSNGLAVTFHGFYDAQSAPLTGTAAPASGTLPVPGTDLSSWDGSYVAPVFRHGQPMTYAVAFSEMSGVDVDTLEWTSAGTQTVFMLTGLTLEHEHLYYVYVCAFNPMLLRVCAQSDGITVLTNTTDLALFDTTPPRAFTVVREPTAAVTANATFLAVHWPVCVDDTSVCSHCLVYHFDNTTDAVVSVDRVVYPGVDFATNALAMESGHAYSAIVSCCNQADTCRNVSTARFTVDLTPPLLEVGPLGTDVALSTNASEVFVQRLEGVSQGISVFVRTRDVESTAATASYRVWVNGSLSSTAWTRFAVEKSVQIQIVSATDADTIAIELTSTNSVGLVRTRTVSLSMELATSRPTLSLVYLGAMAQTEATLVYTQASSESLQLRGALEPSSVSSPVNILYRVHAFEFAALTASVDGNVTIAALDAARSMAAADTTTSWMRLVNRNAADVVLNMTAVADGRLVYAEAVAENLAGARSDVSDSLALLVVDHSAPEVRVWDGRVSGDVSAFVEATPACSWFVTEPHVALAQVRVCIRNNVTHEVACATLDSTTHTQIELRDGMHAFAVSDANFVNGTRYYCAVTVTSEAQWVSETDVSDGQVKFNAGAIGVYVDRALPQLFTIAIPSESRESTSPWDRVQVLVPPADFIGDNTNAVWIVFSSVAAGMRVSLDVVVERRKTTLSTHTPVVLTFLPVENGATGTSEMAGSLAGSVEPSSAVTSASSGCGGTPTYGTDGSVSVEVCTSAQVGFQEAAGGSNLFAIVFGTVWTLAALVACVMLGRLWWMRRQLEQADPATGKSFGELRSELQQMSTMQMIENEWHASPTAVRDASFIEDVPESLGLPPRWRGKVVKPIADLINQGVKETGQRAPLIDVDQITDSSSVDVLLE*
g4753	863.021	1.73154	0.133039	241.5	3.66055e-50	2.51327e-49	Increasing	Mvib_g4753.t1	NODE_21_length_145060_cov_42.6978	145060	377					KOG1551@1|root,KOG1551@2759|Eukaryota,39RR0@33154|Opisthokonta	D	33154|Opisthokonta	7.6e-87	Chromosome 4 open reading frame 29	C4orf29	GO:0005575,GO:0005576	KOG1551					KOG1551@1|root,KOG1551@2759|Eukaryota,39RR0@33154|Opisthokonta,3BIH9@33208|Metazoa,3D04A@33213|Bilateria,41V9R@6656|Arthropoda,3SG0I@50557|Insecta,46ES6@7399|Hymenoptera	S	33208|Metazoa	2.2e-76	Abhydrolase domain containing 18	C4orf29	GO:0005575,GO:0005576	KOG1551					PF09752	18-375	7.4E-90	Alpha/beta hydrolase domain containing 18	PTHR13617	3.0E-90	PROTEIN ABHD18				-|IPR019149	-|Alpha/beta hydrolase domain-containing protein 18	-	XP_004343155.1	533	Capsaspora owczarzaki ATCC 30864	hypothetical protein CAOG_07296	267	70	44.944	6.98e-58	NP_001352972.1	448	Homo sapiens	protein ABHD18 isoform 12	324	84	35.185	7.23e-55	EP00103_Capitella_teleta_P017364	429	Capitella teleta	ELU04328.1 hypothetical protein CAPTEDRAFT_223901	429	98	34.033	4.02e-65	Q8C1A9.1	464	Mus musculus	RecName: Full=Protein ABHD18; AltName: Full=Alpha/beta hydrolase domain-containing protein 18; Short=Abhydrolase domain-containing protein 18; Flags: Precursor	460	98.7	31.7	2.79e-53	XP_016839557.1	412	Nasonia vitripennis	protein ABHD18 isoform X4	406	98.4	37.2	2.62e-69	XP_016839557.1	412	Nasonia vitripennis	protein ABHD18 isoform X4	406	98.4	37.2	2.27e-68	MHDVSAIDRIFRQYVMKTRFFTKGWGQMSHLRRLLEFKQLAFSASGHAMLNPAIPPEVRLDHKATTPLFTRHQGSFESPLVALLPGILPSESHTAHFELVMPVHRSSSPARRLCILLGGTGEHYYSRRRSMLAVPLAKRGIASIILENPFYGLRKPKTQFRSSLHYLSDLFTMGLGVIAESALLFNWAERQLGMDQLGVQGFSLGGHMAALVGSALERPLVCVPCLSAATARDVFVDGGVMRSAVDWRALQSDYSPPLQHLLDSFAFISPPALLTRAQHHKRQQQHQDGAYDIEDAMRILLDEATNLTTTRPPRNCTSTSLPHAPHDAYIPHPSSAALIRHWCPARSPPLSGGHVSSYLFCHGLFVDEIALAFDRL*
g4756	1234.26	1.68048	0.159091	206.316	1.26438e-42	6.88209e-42	Increasing	Mvib_g4756.t1	NODE_21_length_145060_cov_42.6978	145060	1065					2EWPN@1|root,2SYG8@2759|Eukaryota,3AVRI@33154|Opisthokonta,3C402@33208|Metazoa,3DJB8@33213|Bilateria,48M6B@7711|Chordata,49HZ7@7742|Vertebrata,4A8DM@7898|Actinopterygii	-	33208|Metazoa	3.9e-08	-	-	-	2EWPN					2EWPN@1|root,2SYG8@2759|Eukaryota,3AVRI@33154|Opisthokonta,3C402@33208|Metazoa,3DJB8@33213|Bilateria,48M6B@7711|Chordata,49HZ7@7742|Vertebrata,4A8DM@7898|Actinopterygii	-	33208|Metazoa	3.9e-08	-	-	-	2EWPN																		XP_004345083.1	1263	Capsaspora owczarzaki ATCC 30864	hypothetical protein CAOG_06334	41	4	41.463	0.48	NP_573566.2	1394	Homo sapiens	leucine-rich PPR motif-containing protein, mitochondrial precursor	72	6	26.389	3.1	EP00895_Klebsormidium_nitens_P004102	1022	Klebsormidium nitens	GAQ81655.1 hypothetical protein KFL_000860270	267	24	28.464	3.51e-11																	KAI3658841.1	670	Amoeboaphelidium occidentale	hypothetical protein MP638_005847	195	17.6	26.7	8.95e-05	MLLPVLLGILAVAWGATPPGTVDVFVMDCNQKIHLAPSLIASTVDLAPLIRAYYAQNYQRTVDAIRCHCPGLSQPQIDEYFAPTLSNLLRAWQNPLHQADLDAIVSAQGCTPFTHDYANFNQTVFGLSPTTLPSTCNYATYPSDGCLFSYKLPNRYGFATVNVAIRECGTDPTAAPFVSVTCFGPNCETFFEPCFNSDDCSGTGALGQQGVCIPLVNFATWDQWNLETLSVPQTLSAYFDILGVYPDNSTSETNARCFNVQTPYAAPLTVSESPVTGDLTLLQRSIGEIALEAGASFVRQTYYNIAGQAYSGHANLLAFCDIIPVVDRLLENGSKRNYTYATTLAGVPINMTVDNLASIAYLDIFFPPTTPPPFTIPFINYYSIFTAANALLAHQTTIASQVLDQYVALVSAKFDIIDVAQSIVTNYLPQAIQYCKAHYPNSFDCERLSVLELTLYCEQQVEQTNLTYCYSQNVSTLAKCECDLMMRGVDFISNSVCASVLSNDTTISQCQAGAQSQYVDLIDSTATPSVWRWSIDACVASDSVDQVHYVGPHPACAALHEHDRLEACRCSFAFALMLQHAPMAPDASPALRFDGIVENVPPAFNQTLREMWLGDCVLTNTSLSCPHNAILPWDGAMSIAGAPAGVFSTSRMQGTAFPQPFFVSPPSAADTIATTVDQASMTLLSLECDGTVSLLPSTHSSMSLGAAFVTRAFDEVASGMLEPLFKCRYSDPIQYSAFSFQAEFDPFSPAFWLNMFTAAHPPAQVGNTPSPTLFEGLSRLWYGQMDGSPLRVNMPSTCSLLHWLVKGECAFDFTALPQLLPGVDATLQVVLKTCSASPMGVPAIALTCKGTSCESIFDPKHSLQFCSSAHPCANAQATCEPLHNLLAQFAASRPARTRADGVPRRNRPGAGFTGPGSFFWGALPNDTCSNIDHAVLSIIQFVQRTTGQQPLFTTVDATNGFCNSLNLTTLATQAASLLIPNSANNTLTVMGLSSYTAPTPNPNPNPNNNNGGSSTTTTVVVVIMVILAIVVVALVALWIRRRSRTPRVQFQDLGESLLHNDEDI*
g476	2448.53	1.06578	0.125156	150.706	9.44386e-31	3.41946e-30	Increasing	Mvib_g476.t1	NODE_113_length_73566_cov_39.7762	73566	1161	K10356	Motor proteins [PATH:ko04814]	MYO1	myosin I	COG5022@1|root,KOG0164@2759|Eukaryota,38EEB@33154|Opisthokonta	Z	33154|Opisthokonta	3.1e-240	microtubule motor activity	-	GO:0000166,GO:0003674,GO:0003774,GO:0003779,GO:0003824,GO:0005488,GO:0005515,GO:0005524,GO:0005575,GO:0005622,GO:0005623,GO:0005856,GO:0008092,GO:0008144,GO:0015629,GO:0016459,GO:0016462,GO:0016787,GO:0016817,GO:0016818,GO:0017076,GO:0017111,GO:0030554,GO:0032553,GO:0032555,GO:0032559,GO:0032991,GO:0035639,GO:0036094,GO:0043167,GO:0043168,GO:0043226,GO:0043228,GO:0043229,GO:0043232,GO:0044422,GO:0044424,GO:0044430,GO:0044446,GO:0044464,GO:0097159,GO:0097367,GO:1901265,GO:1901363	COG5022					COG5022@1|root,KOG0164@2759|Eukaryota,38EEB@33154|Opisthokonta,3BA2S@33208|Metazoa,3CVB5@33213|Bilateria,47Z0R@7711|Chordata,495JY@7742|Vertebrata,3J2HS@40674|Mammalia,3EF1J@33554|Carnivora	Z	33208|Metazoa	4.3e-215	Belongs to the TRAFAC class myosin-kinesin ATPase superfamily. Myosin family	MYO1B	GO:0000041,GO:0000139,GO:0000146,GO:0000166,GO:0003674,GO:0003774,GO:0003777,GO:0003779,GO:0003824,GO:0005488,GO:0005515,GO:0005516,GO:0005524,GO:0005543,GO:0005546,GO:0005547,GO:0005575,GO:0005622,GO:0005623,GO:0005737,GO:0005768,GO:0005769,GO:0005794,GO:0005802,GO:0005856,GO:0005884,GO:0005886,GO:0005903,GO:0006810,GO:0006811,GO:0006812,GO:0006826,GO:0006892,GO:0006928,GO:0006996,GO:0007010,GO:0007015,GO:0007017,GO:0007018,GO:0007275,GO:0007399,GO:0008017,GO:0008092,GO:0008104,GO:0008144,GO:0008150,GO:0008289,GO:0009987,GO:0010008,GO:0012505,GO:0015031,GO:0015629,GO:0015631,GO:0015682,GO:0015833,GO:0016020,GO:0016043,GO:0016192,GO:0016459,GO:0016462,GO:0016787,GO:0016817,GO:0016818,GO:0016887,GO:0017076,GO:0017111,GO:0022607,GO:0030001,GO:0030029,GO:0030036,GO:0030048,GO:0030175,GO:0030554,GO:0030898,GO:0031090,GO:0031410,GO:0031982,GO:0031984,GO:0032501,GO:0032502,GO:0032553,GO:0032555,GO:0032559,GO:0032588,GO:0032991,GO:0033036,GO:0033572,GO:0035091,GO:0035639,GO:0036094,GO:0042623,GO:0042886,GO:0042995,GO:0043167,GO:0043168,GO:0043226,GO:0043227,GO:0043228,GO:0043229,GO:0043231,GO:0043232,GO:0044085,GO:0044422,GO:0044424,GO:0044430,GO:0044431,GO:0044433,GO:0044440,GO:0044444,GO:0044446,GO:0044464,GO:0044877,GO:0045177,GO:0045184,GO:0048193,GO:0048471,GO:0048731,GO:0048856,GO:0051015,GO:0051017,GO:0051179,GO:0051234,GO:0061572,GO:0071702,GO:0071705,GO:0071840,GO:0071944,GO:0072512,GO:0097159,GO:0097367,GO:0097435,GO:0097708,GO:0098588,GO:0098791,GO:0098805,GO:0098858,GO:0098862,GO:0099080,GO:0099081,GO:0099512,GO:0099513,GO:0120025,GO:1901265,GO:1901363,GO:1901981,GO:1902936	COG5022					PF00063|PF06017	28-692|883-1061	1.0E-208|4.8E-33	Myosin head (motor domain)|Unconventional myosin tail, actin- and lipid-binding	PTHR13140	9.2E-228	MYOSIN				-|IPR001609|IPR010926	-|Myosin head, motor domain|Class I myosin tail homology domain	GO:0003774|GO:0005524|GO:0016459|GO:0003774|GO:0016459	XP_004347846.2	1140	Capsaspora owczarzaki ATCC 30864	myosin-Ib	1190	98	39.748	0	XP_047300371.1	1098	Homo sapiens	unconventional myosin-Ib isoform X6	1083	90	38.227	0	EP00120_Capsaspora_owczarzaki_P003645	1140	Capsaspora owczarzaki ATCC 30864	XP_004347846.2 myosin-Ib	1190	98	39.748	0	P46735.3	1107	Mus musculus	RecName: Full=Unconventional myosin-Ib; AltName: Full=MIH-L; AltName: Full=Myosin I alpha; Short=MMI-alpha; Short=MMIa	1102	89	36.6	9.67e-202	XP_004347846.2	1140	Capsaspora owczarzaki ATCC 30864	myosin-Ib	1187	98.4	39	2.50e-242	XP_004347846.2	1140	Capsaspora owczarzaki ATCC 30864	myosin-Ib	1187	98.4	39	2.16e-241	MCGCGRACAATLVDRRAVMADLVLLDGECISEDGIISALKDRYERDEIYTNIGDVVVSINPFHLLAIYGEEHMRAYNVKSDMVFRLSPHIFSLANAAYRNLKAFRTDQVVLITGESGSGKTEAAKIIMRYLASVSGSEAHASHIKVQLLQSNPVMEAFGNARTLRNGNSSRFGKYMDMQFNYAAEAVGGEITSYLLEKSRVVFQAEGERSFHMFYYLLAGAEEGLLDFLGLQRDAGAYQLLSRSGSHLIDQQDHDAGMFRRLIKSCQAVGFSSESVQMLLELTAAILHLGNVEVAEETTSDGNDYVFIRPSDSFGHAAARLCITPEQLATAFTRRTVSSSGESFLVSLTLDQAIFARGSMCKAIYERMFKLIVHTINRKIKVDPSVCVPSDVRRLGVLDIYGFEVFPANAFEQLCINYCNEKLQQLFVSLTIEREQQLYISEGLDWVQIDYFNNKAICALLENTPNGIFPTLDEQGLLQNDSDTVFLEELTSRNQNDPHYETRKGNNKEFTVHHYAGAVTYQIEGMIRKNNDTLFKDISRAMFRSSNATVSSLFPEGGFSDAELMKRPVGAAIQFKRSINELRANIASKQPHYIRCVKPNDDQAPHTFDWTTIAMQVQYLGMLENVRVARAGFAFREDTTWFEMRYRCLCIPRLFPRTPAHMTSAEAVALILHEAKIPSSAYVVGRTKVFFREPQHIEQLERLRDKTRPYMVRLIQPFYRGWRVRREYWKMRRAARTIQVAWKVRRYLPIYEPMRVLYHAYLAFTKLGKLKEAYMEPNEWTKPNEAEFITQNAVPRVAAYTIQWAWRRYKMRLMVKHMLMHMRSTRRLGWVKGNKTEMESWPDACGPRGQTFLTLMQTRFALWSAREYRRACTVQQQAMLILKAQCSDLFLGNKANYYRSINKVFRPNSFNIKEEKNYRKWEKLFPVGGYEKVHFANIVVKIKRSDFKRHSRILTMTNKHLYILDPSFKVKATIPFDAVSEVSVSPYQDNVFVLHLDMKEMHGNQERKGDFMFMSDELCEIITKLSMQYKFATRFQLKINFSKVISVRLKPPNFKRIRFSLSRTTHVSSFINKAGDMEMVCPDTAEHILAADRDTLRRTRSNEAVITNGAFARKVPMERYDSVVGDIADLMNEQQYARFMETGTLPRNFEFKTTEDALLE*
g4763	608.227	1.28915	0.159434	108.7	7.71118e-22	1.99739e-21	Increasing	Mvib_g4763.t1	NODE_21_length_145060_cov_42.6978	145060	381					28PCT@1|root,2QW08@2759|Eukaryota,39SWT@33154|Opisthokonta,3BGJJ@33208|Metazoa,3CWWM@33213|Bilateria,41U2T@6656|Arthropoda,3SKT4@50557|Insecta,46G7X@7399|Hymenoptera	S	33208|Metazoa	9.9e-102	Polysaccharide deacetylase	Cda5	GO:0003674,GO:0003824,GO:0004553,GO:0004568,GO:0005488,GO:0005575,GO:0005576,GO:0005975,GO:0006022,GO:0006026,GO:0006030,GO:0006032,GO:0006040,GO:0006807,GO:0008061,GO:0008144,GO:0008150,GO:0008152,GO:0009056,GO:0009057,GO:0009987,GO:0016787,GO:0016798,GO:0016810,GO:0017144,GO:0042737,GO:0043170,GO:0044237,GO:0044238,GO:0044248,GO:0046348,GO:0071704,GO:0097367,GO:1901071,GO:1901072,GO:1901135,GO:1901136,GO:1901564,GO:1901565,GO:1901575	28PCT					28PCT@1|root,2QW08@2759|Eukaryota,39SWT@33154|Opisthokonta,3BGJJ@33208|Metazoa,3CWWM@33213|Bilateria,41U2T@6656|Arthropoda,3SKT4@50557|Insecta,46G7X@7399|Hymenoptera	S	33208|Metazoa	4.2e-102	Polysaccharide deacetylase	Cda5	GO:0003674,GO:0003824,GO:0004553,GO:0004568,GO:0005488,GO:0005575,GO:0005576,GO:0005975,GO:0006022,GO:0006026,GO:0006030,GO:0006032,GO:0006040,GO:0006807,GO:0008061,GO:0008144,GO:0008150,GO:0008152,GO:0009056,GO:0009057,GO:0009987,GO:0016787,GO:0016798,GO:0016810,GO:0017144,GO:0042737,GO:0043170,GO:0044237,GO:0044238,GO:0044248,GO:0046348,GO:0071704,GO:0097367,GO:1901071,GO:1901072,GO:1901135,GO:1901136,GO:1901564,GO:1901565,GO:1901575	28PCT					PF01522	51-173	6.3E-7	Polysaccharide deacetylase	PTHR45985	3.2E-126	-				IPR002509|-	NodB homology domain|-	GO:0005975|GO:0016810	XP_004345727.1	2286	Capsaspora owczarzaki ATCC 30864	hypothetical protein CAOG_06137	64	16	35.938	0.3	XP_016864676.1	2679	Homo sapiens	dynein axonemal heavy chain 5 isoform X11	106	26	26.415	0.13	EP00110_Nematostella_vectensis_P006297	382	Nematostella vectensis	XP_001623698.1 predicted protein	387	99	40.827	1.45e-102	H9J9M0.1	539	Bombyx mori	RecName: Full=Chitin deacetylase 1; Short=BmCDA1; Flags: Precursor	372	92.9	37.6	3.64e-76	XP_020891988.1	383	Exaiptasia diaphana	uncharacterized protein LOC110231315	362	93.4	44.2	6.64e-105	XP_020891988.1	383	Exaiptasia diaphana	uncharacterized protein LOC110231315	362	93.4	44.2	5.75e-104	MRTFLVFLVASLCLTAHALPVLDEICSSKNCVLPDCRCFGSAGPMAASAIPRMVTLTFDDDVNQQNHDEYMQLFDGLKNPNGCPVSATFFVSHKYTDYNLVQDLRHMRHEIADHSITHATPESDWETFNVSRDNAELAGQRTILSHFGNVDVESIIGYRQPFLEMSEQQFASLHASNFSYDNSWTTSKYSNPPIFPYTLDFPSPQECNIGQCPKKAYKGLWELPMINLMHRDGSVACSMLDACVGFNQTALLDLLNYNYHLHDDNHAPFGLYMHSAWFLTDPTHMPTLRSFLTTLLQSDPSVYIVSQSQVLAWMQSPTPLSAISSFPPWQCAGAAPPAVCAQPNSCHYTVSESASNEEVYMGTCQSCPPNYPWVYNPLGQ*
g4770	1276.66	2.45394	0.179731	267.937	7.76059e-56	6.34894e-55	Increasing	Mvib_g4770.t1	NODE_21_length_145060_cov_42.6978	145060	3877	K10408	Motor proteins [PATH:ko04814]	DNAH	dynein axonemal heavy chain	COG5245@1|root,KOG3595@2759|Eukaryota,38E73@33154|Opisthokonta,3BDY4@33208|Metazoa	Z	33208|Metazoa	0	ATP-dependent microtubule motor activity, minus-end-directed	-	-	COG5245					COG5245@1|root,KOG3595@2759|Eukaryota,38E73@33154|Opisthokonta,3BDY4@33208|Metazoa	Z	33208|Metazoa	0	ATP-dependent microtubule motor activity, minus-end-directed	-	-	COG5245					PF08385|PF08393|PF12774|PF17852|PF12775|PF17857|PF12780|PF12777|PF12781|PF18198|PF18199	1-401|990-1391|1529-1856|2013-2126|2136-2314|2355-2431|2506-2767|2782-3120|3155-3375|3430-3569|3576-3873	3.4E-103|7.9E-120|2.9E-140|4.7E-15|9.0E-60|4.1E-18|3.8E-89|6.5E-43|4.2E-83|2.6E-48|6.3E-91	Dynein heavy chain, N-terminal region 1|Dynein heavy chain, N-terminal region 2|Hydrolytic ATP binding site of dynein motor region|Dynein heavy chain AAA lid domain|P-loop containing dynein motor region|AAA+ lid domain|P-loop containing dynein motor region D4|Microtubule-binding stalk of dynein motor|ATP-binding dynein motor region|Dynein heavy chain AAA lid domain|Dynein heavy chain C-terminal domain	PTHR46532	0	MALE FERTILITY FACTOR KL5				IPR024317|IPR041658|IPR035706|IPR013602|IPR035699|IPR041466|IPR013594|IPR041589|IPR026983|IPR041228|-|IPR024743	Dynein heavy chain, AAA module D4|Dynein heavy chain AAA lid domain|Dynein heavy chain, ATP-binding dynein motor region|Dynein heavy chain, linker|Dynein heavy chain, hydrolytic ATP-binding dynein motor region|Dynein heavy chain, AAA 5 extension domain|Dynein heavy chain, tail|Dynein heavy chain 3, AAA+ lid domain|Dynein heavy chain|Dynein heavy chain, C-terminal domain|-|Dynein heavy chain, coiled coil stalk	-|-|-|-|GO:0005524|-|-|-|GO:0007018|GO:0008569|GO:0030286|GO:0045505|GO:0051959|-|-	XP_004348847.1	4750	Capsaspora owczarzaki ATCC 30864	dynein heavy chain	1163	28	33.448	2.16e-172	XP_016864670.1	3960	Homo sapiens	dynein axonemal heavy chain 5 isoform X6	3450	87	55.71	0	EP00110_Nematostella_vectensis_P016686	3923	Nematostella vectensis	XP_001634087.1 predicted protein	3440	87	57.82	0	Q8VHE6.2	4621	Mus musculus	RecName: Full=Dynein axonemal heavy chain 5; AltName: Full=Axonemal beta dynein heavy chain 5; Short=mDNAH5; AltName: Full=Ciliary dynein heavy chain 5	4265	99.9	50.9	0	XP_019629211.1	4666	Branchiostoma belcheri	PREDICTED: dynein heavy chain 5, axonemal-like isoform X2	4272	99.9	52.9	0	CAH1269411.1	4665	Branchiostoma lanceolatum	DNAH5	4272	99.9	52.9	0	MITACRPHVHGDHSQRLWDMDRPALVERLQQASRLNDEYQRVFALTKEQIARSPNDRQWDGFSESAIFGKLDAFVKRCARVIKLVSTVERFTRLGESLIDGIESVVQRFQTTFIVIQRKSYDVLEHRKGEFDADYETFRRDLVEVESDLHNFVDSCFDRIVSTERSLALLAKFSAIDNLNLDLEDKYMKVFLFYGRDLENMRKLYQKFKDNPPLPRDMPPVSGRIAWARQLYRKIETPILQFQQLPSLIDTLEGRKIIRSYNKLAAVFTEFELLYHRAWLGNVEAAKSGQFATLLVRHPDTNELFVNFDSEVTQLAKESRWMERMELEVPESARQLVAKERVIKKNHARLQLMLDEYRRVTGRVPKELSRHLVAPYLRRIDAALEPGLTSLSWTSLNLEGYLDTIHATLVQFDELMDRVTDIITYRIYGPLAQMEATSLCALPASDEAWSVHEFLANTEHACNESAQLLNKISSEVEIAAKDLADTMLAKMDEADRTSAFEHARELIVYFSVRNLESLVRCTCNSLESLKRRLSLTDLAEDNADESASADATRHHHQFFTAQVALAIPLVVMQPSLDDIQHAVNKAAVLVLNCSKSVMQWEAVQPPSEAQHDQRTGGALLGRRHSSMALGGGTLRRRLSSMSRLAVEDVSENDTIVPHPPLAASESNMSMSSSSATVEMAARSYFQDVSNTKDIVKIVMVLTSVMNSTKKATTHFLESLRRFNSLWRDDRATRLAEFLVPQTNADGVETRVPTSAFEEHIAHYDQLEHAILELPSTRHIGAVKVTTEPLKMALTSETRAWKLAYGEKVNERALLDMEEMNTFFGDVSKRLARRITDLEDVRGTMATLDDLRDAETRIDMAMGPIENAYNMLTRYNVPLNREGGEQVDALHYDWQKLQAQALSVQDELIGVQDPFRRELVTDTAKFRDDLKTFLSDWERAGPQQADILPRDASERMGVFQRRFDELWRTYETCTGGEALFGMAVSEYPEVHRVRKELRLLQGLYGLYDAVETGVNGYQDILWTEVDIEKINTELQEFQNRCRRLPKALREWEAFSDLKKTIDDFCEMLPLIEAMANKAMLPRHWECIAEVTQHEFNVESESFYLRNIMEAPLLQFKEDIEDICIGAVKEKEIESKLRSVVVDWSSISLSFGNFKARGSMLLKGNETSEIIALLEDALMVLSSLMSNRYNAPFKTEIQSWVKKLSTTSEILEQWLVVQNLWVYLEMVFVGGDIAKQMPKEAKQFAGIDKAWVKIMTRANENTNAVQCCVGDETLGNLLPHLHEQLEICQKSLTSYLEGKRAIFPRFFFVSDPALLEILGQASDSHSIQNHLLSVFDNVRWVTFHDKEYDQITQLKSREGEVVDLTTRMVATGHVEVWLGTLLSAIQTTINDINRDAAQNIESSEFSLEEFLEKYPAQVGLLGLQLVWTRDAEEALNNARYDKRIMAQTNQAFLDILNLLIDTTTRNLTKLQRTKYETCITIFVHQRDVFDEIVKKNVKQLNDFEWLKQTRFYWREDLDTCVISITDVDFKYQNEYLGCVERLVITPLTDRCYITLAQALGMSMGGSPAGPAGTGKTETTKDMGRSLGKFVVVFNCSDQMDRGGLGRIYKGLAQSGSWGCFDEFNRITLPVLSVAAQQIACVLTAKRERKKEFTFIDGDIVPLIPEFGIFLTMNPGYAGRQELPENLKALFRTVAMMVPDRQIIIRVKLASCGVLQNVPLARKFFILYKLCEAQLSNQIHYDFGLRNILSVLRTLGPMKRANPDEAEPALMMRVLRDLNMSKLVDEDEPLFMSLISDLFPGLTISKAPHPQLESAIQTVCEETGLVNHPEWNLKVIQLYETQRVRHGVMVLGPTGAGKTTNIHTLMKAMTLCGDSHKEFRMNPKAITASEMFGTLDPATQDWKDGIFSTLWRKTLKAKKGEHIWLMLDGPVDTLWIESLNSVLDDNKTLTLANGDRIPMAPLCKLVFEVDSLDNASPATVSRNGMIFMSSSALNWAPILRGWLLKRSEAEGRVLWELFEDHFSVAYSFVVRSLHAKMHTLECSYIKQAIDLLTGLLAELHAPNDSTLHRTGVFALMWSLGALLEIDERLKLQEFLSGRSRIDLPKMRNASDSMFNYVVDSNGEWQHWKERVPEYTYPTNVKPEYASIIVPTVDSVRTDFLIDLISKQAKSVLLIGEGGTAKTVMVRNYCGRYTPEEHLVKTLNFSSATTPGMYQRTIESYVDKRVGTTYGPPAGKRCTVFIDDINLPLINDWGDQITNEIVRQLMEMSGFYSLEKPGEFVNIVDLRFLAAMLHPGGGHNDIPMRLKRQFSIFNCTLPSDESMDKIFSVISSYFCPERGFSEKVIELVSHLVPVTRRVWQATKLKLLPTPSKFHYVFNLRDLSRIWEGMLNVTSDVINTRQDLIQLWRHEATRVIADRCTEFKDIEWFEKATVKHIEDEPWGADLSAAVREERFFCDFLRDAPEPTGEEADDTVLDAPKVYEPIPSLDLLSERLIGFMQQYNETIRGAKMDLVFFRDAMIHLLKISRILRTPRGNALLVGVGGSGKQSLTKLASFIAGYRTFQITLTRIYNTQNLLDDLKILYKICGVEGKAMTFIFTDADIKEEGFLEYINNVLSSGEIGSLFARDEIDEILNDVRPKMKREFPRRPDTLENLYEYFISRVRANLHVALCFSPIAEKFRGRSLKFPGLISGCTMDWFQRWPREALIQVADHFLSSFDVECTQEVKRNVVEMMGAVQDGVADNCQEYFQRFRRSTFVTPKSFLSFITSYKHVYEEKRAHIGELARRMQQGLTKLIEASESVAVLATELKEKEKELEVAGEKAHQVLAQVTVQQQGAEKVKEAVLVKKVAAETIVSEINVEKAVAEKKLEAAEPALRAAEEALKTIMPAHIATVRKLGTPPHLIKRIMDCVIILQRRKLDPVVQDPEKESVKPSWGESLKMMSQNGFLASLQNYDKDLITGEMVELLEPYFAAADYNMEKAKRVCGDVAGLSSWTMSMRQFFLVNFDVLPLKANLAVQERRLELAMGDLAAAQSELDEKQRELDAVKALYDAAVRDKQKLQDDADTCRRKMQAASALISGLSGEKVRWTQQSKEFMAQTGRLVGDVLLSTAFLSYAGPFNQEFRVMQTRGWLKWMRKRKIPHTENMRTTSFLVAPTVVGEWNLQGLPNDELSTQNGLIVTKATRYPLMIDPQGQGKAWIKNKEAVNGLMVTNINHKYFRNHVEDALSQGRPLLVEDIEEEVDPFLDQVMQKNFIKSGSTYKVKLGDKEVDVMGGFYLYLTTKLANPNYTPEVTAMTSVIDFTVTRGGLEDQLLGLVIQKEKAELEDERVALMKDVQSNKLKIKELEDALLYRLTSTQGSLVDDESLIDVLAVTKQTAEEVGEKLTIAAEFPINLLQKSIKFTNEPPQGLRAGLKQTFTSIINTQDFIETSNVVQWRPMMFAVAFLHSIVQERRKFGPLGWCIPYEFNSADLGASLQFFQDHLDDIDPKKGPSWITCRYMLAEVQYGGRVTDDFDKTLLNSYCNVWFGDQILDESFTFYKTYTLPVKKTLQEYREYIDAMPITDSPLVFGLHENASISYQTAQATEILETIVNTQPKDSGSGKGETREVVVERMADDILAKSPKPYVMHEVKDQVAKLGAQQPLSIFLRQEIEILNRVIKLVKFTCESLKLAIAGTIVLSDELVETLDALYNARVPVKWQKISWTSTSIGFWVTELIQRDQQFRQWLNGTPKTFWLSGFINPAGFVTGMRQTTCRARKGWALDNVDVQTDVLKSFRDDIDKGPVEGVYVYGMFLEGAGWDRKNSKLVESQQKVLFVPMPVVHFSAVNTLDTQARSPKHYYKCPIYKRPRRTDLEFVTTVDLRTTQPVDHWVLRGVALLCNTS*
g4785	2509.25	0.941306	0.141581	131.729	1.0225e-26	3.21603e-26	Increasing	Mvib_g4785.t1	NODE_44_length_116670_cov_46.3136	116670	6236																													PF20173	5457-5508	2.8E-16	Family of unknown function (DUF6539)	PTHR22605	0	UNCHARACTERIZED				IPR031248|IPR046439	E3 ubiquitin-protein ligase RNF213|Zinc finger, RZ-type	GO:0004842|GO:0016887|-	XP_004363423.1	6039	Capsaspora owczarzaki ATCC 30864	hypothetical protein CAOG_03695	1334	19	28.261	1.96e-116	XP_011523389.1	3824	Homo sapiens	E3 ubiquitin-protein ligase RNF213 isoform X6	1034	15	28.627	2.29e-108	EP00054_Salpingoeca_dolichothecata_P028171	2315		m.211849 g.211849 ORF g.211849 m.211849 type:internal len:2315 (-) comp26148_c3_seq3:1-6945(-)	2276	35	44.815	0	A0A0R4IBK5.1	5209	Danio rerio	RecName: Full=E3 ubiquitin-protein ligase rnf213-alpha; AltName: Full=E3 ubiquitin-lipopolysaccharide ligase rnf213-alpha; AltName: Full=Mysterin-A; AltName: Full=Mysterin-alpha; AltName: Full=RING finger protein 213-A; AltName: Full=RING finger protein 213-alpha	1087	16.3	28.1	3.98e-106	XP_004996693.1	6977	Salpingoeca rosetta	uncharacterized protein PTSG_02206	5254	70.8	25.9	0	CAE7238243.1	3986	Symbiodinium microadriaticum	RNF213	4619	69.3	28.7	0	MLRSRAANASGVDVLGDGGWITSTPDDYSSSLQVFLASDERPSVAHITATLRATIVSDHVDTAAAAPADASKGVVKAKLFGRQQSLHPLAISSHATPTPSPNQKPIASGPPALRRAQSIRREVLYARQQSLPAGSTAPVDSTVDSPSVSAVLRFVHTQPLDISNVCDGCWLVQVPLPLNNSSTKSSDAWSASDGSPLPSLASLQHDGHTLEFDLFTTSAASADTASTAASLSILSHHVQVDFAPSEAHTCVVFATPSHTSLSSLYADLARGLWCLFAHSPYSFIWYHGVLLASLALETTRDPARPPPLSAQSIVDVVAAFPLDTTATSTTCALTIWTAIGQAVNGVYRHSPEARQGIPLDFPSRLTQPDLLPSEPVPELTLCQWRASVPSFTTNPEHRDTTLSRAHLHYFLRAGVLAPFNQDRQRHRPTFAFLRSLPLLTQLNLLGDTQTLSANMSTASSLAATSDVALLPELALLSKDISLSWTGSSHDASVLTVVQSLRRVALEAIERTRLSSSGKGKTPAATAATPLQPHAIHRELMLDTMNKEGLALLRGNLHMVHNCIERMTTLTEQLQASIPSQCIDSTAADGGSVVSTLAQAMHLLQALRQSANLQAETLDAIRRIFRRIADVAQLLAQSPIVQQLGVASLIAPEEDTESASGGSVSAAISTPTVSTLFRRPRGFVDGTTATAKVSNMSAAVFTNDGTLYFLEIGNSSLRRLDTAGRITTLIGRAGTGMVNGAATVARMSNPAGMCACADGTLLIADTMNHRVRRFDPRTNMLETIVGRGTKGSADGPVRHASLNMPTSVVELPKNRGILIADTSLRLFHGDELTTIELPVKVEPSSLTLDPRDGGAVLFVDGRTAIQRYHLETGQLTLIAGRPRAHGRNDGSGLDARFGRGIALVFDPLQHVLFIADSENHTVRTIDLIEPRCTADQVNVQTIAGRPQIPGATDGRPPTVGFDSPVALAMGTANASVIVVEQNSGAIRRLTTSQQLQMTLVDNNQAMGDFLAAFATLKAQLVDRVQSLHEHHQRLNAVQDCLSSARVHFRSVTYHSELDRLLLAVQRELAQKPLSAVHPFSTIVSPDALALATAASPNLHLLCSVFDASIPWSAPYIEAAKTSLLMLLRQYTWPAATYEKDMLALANVACVYGDQVVDAEVIGTVFRNVALNHNVSVATLALVHPILDRLHWTHARAECTRVRSPLVQWLQRVMPMPQVNTSLVDFGLALADLLRTWSSMATKLLALDSPWFNSRTVAWVVRAYLDDVTINPPSRTPDTLQTMALTLAHCKTPCADKTDVYSYASLHPLVLRQYIDVCCDAVVNHPFKHGAKECLQLIFPRPTSDAADFDGALCLLETLREHQAICEKTLAAQLPGTTATLPPTPPLILRLPLHMRTDPVYLDIVAALMASLFTALKQELVKANAPSKPGARPKEITFESFLRQSLFGWPSFVVWHAREEERRLTHPTNQKAGVDDSTVALLLSVWEERECVQRTRQTAALFSELASHLVTASTALTSGSILVRNIDLLFSGRDSLAGAWAALGHPKTVDQLVAVRDSIHAAAALTGRAKSIAGVYFDDTDLHHGIVYVDVNWRGLTVADIAGYLRHAQGLFRDTFSAILTCTSSSSVSLSSSAATADSSTFGLVGSRIDAVPVVFLDSIPWLEALRESDVFNSIWQAEKHKLEAQEQQDAAATTASEDNRASSSSSEATLTSKMVRKPAAAKKQKDTSESEGGATGDVYEMLLGGSTQLPLRLLVNSLRLWKELYRQLSNSEITFGRLVDMARPLCGSGGDQSRELELLTITGASSASGLSPWACLDVDQAWVAQMHLSLTRWLHLHSVITSLTHVRALLALSIIFVDVQHSPRAQQELVHMREAIDHMEQSHNDVDAWNRYRLRDYVRVGVQAERIHPCLVTVDLKLMRIVCASFELLEWLRTLASDTDFTSSVEVALGRTEMECPPELWEEHEGRPGRPSEQILSQLTTVRTFLHDLIYRPVDRFETFSLYFATLERVGEPNERIMTSLTVCYDLRIALMELLDDKGAEAAPDRLLQLMHPSRQAHWKVQYSPSSASATADGKHRGAKKVLKKTAAIDKDDNDDDDDTGAALSTSAQKKMKKAKKTKTERVYGKEADLNLDTLLCLHYNLPRKTTSIAQELSVDDLIEFQSSIVLAGTSMRTADVQSAIDEFVMQFAWLRRINEHLHELFVSGHFNFQTYHYDVTLACDANVSRAVALDCKRRLEEWHSDILRARRELYYLNFFSMRQLSLLLDWLVVEPTDTPSSSKDVDPLLQQLLLCVQPEYARSALAVQQFATTLRHAWHSVGGSVFVLHSHTEIAPTDIVAAHEAIREMDARSEDATRMLFALGHVLAASLSAVRPRRRAIENVALLEGHTSIACTDICTPGVHVVCTSDATRVVDHIVSAYARVGYFPERPQVLLCSPDTTWEEIHTLILRWQRAHEHDRAGLLYCLGSTEVLSFDLQYKTALALRECSSLAQGPMLIISGSTRDQHLVTQFAHRRANVSPLSEEALCMIGARLSDDYSQGILVVTASSPGAGKSFAVRLLGDTQQRSVITVAVNSSLSSRALLNELHVGMDALTDSHHDKEQHLLIHLDLGDPVAPQFGSVLFELLYLGSLFDPSSGQSFSWTPSSTMIAIEIAYGPLLDRLRLCQILPRRNVAVSSETFCSGPAPYLARAMGDEFYSPRSDGTRPLVYNDQTIASSTSTTTTTATTTATTTAVTSVTTVTSMTNELSGKDKGKGKGKRAATQPRHERESSDGHMYDATFYLGGTSSANAFVRLHYVCNALHLKESRGGLFPYEFGGFVSQDDSTVPESLLHEMTTIQLSDGQFAHQRRLDVLSSERCYELLVRASLQTGQHVSLWCLWNFVNIVYYQLREMHHPESPIQTACLPDMNAPSSHDRESKEKIKGEVLQFISNTAAEFSTVQMIEADPEVIVSCYVSNMSRSEWNGLWNRTDFDNDNQPCFRMANFFLYYRHLWQKWVIDDIVEPRGAVFSESAGPTLNGRWTTSPSWERCVPMRVREQRVPTAFRGEGVHVSGAPDARDVGLYSRQPAYDDISGRPHYIKTEQTYRRHLFWSSRETCWQIAAVCSDEEGAFALSETSNLEGNWLRMPPDIVEQSCKFVLLSRAQELAEYRRYRGALGASRWRLTDEAQRAADEVAEVDVEAERFGYGARLQRLVRWNDSNHECMLFNNEAHRVSFLSLDPKRMREKMHPGLLTHLTQNKIDVGEGLDDLNSRFDEILSGLTGVLRTRSEASALLDGRYCLTGDALLKMLAIFVRVRCGIPVVLMGECGAGKTQLIRYLCAWLDVKLSVLDVHGGTSERDIVRIFERAEESLGEAHAGNKGSIFVFLDEINACAHMGLMCEVICRRTLFGRRIADGIQVLAALNPYRRRPDLGNEGPGLVFQMHTNAKGGGGTALPPDPMRSLVYRVHPIPATLQDFIFDFGSLTDAQELLYVRSMVRDCQPARLLHSAVHEFVAQMIVIAQRFVRTTEGDPSACSLRDVRRCLNLVTWFSTYIVPRKENHKLSPFAAAVVLGIAFVYQYCLPREEDRNELWGQLRWSLPFADRNMRGKGFDKLQKPGAFAAILSQVQRRFCDNIEVEDGIAMNGALEENLFVVIICVLNRIPIFMVGKPGSSKTLTMQVVSSNLQGAQSPREFWRRFPSVYVFQYQCSPMSSSHSIQHQYDMAVSYERHAQNTRTILLLDEVGLAEHSPDMPLKVLHAMLVDPPIAIVGLSNWVLDPAKMNRAICLQRTEPSEGDIELTGKRIIGGGDGDDGAPTVLGAWLAPLAQAYHQVYSEQDGRDFIGMRDYYSLLKLLRRKLVPKRKKRKEKEEEKETGMTASEGDKEEKEGQVEAANEEDAGPSSRVAAAESVEPVVALTAELLVDALCRNFGGKPTLTERVLNVFHASCFAGDGQQGLPPMPPVRSLLKANLEDRAARHLMVLTRNGAALPLMFGCGLLRERDTTVLVGSQFQDDMNELHLVQQINAVKMAMANGNTVVLLNHDNIYEALYDVLNQRYLLKHDTKTNMTRKMLRLAIGARSQLCPVADSFKIVVVVEERHALERLDLPLLNRFEKQVLCPANVLEGRQLMAVDLLEEWTSMVLRDSGMDCKEEVFAGFHAGTVPSLVLRATGFSADAIATLDESEDEEVAVERFCEPLKLMLAHIALPVAVMTSSVLRACDSLEYFDVHSDFLSVVNRFVVHAEPSPASDPHCALGALVVTMTRSPVAHLGLALERAHSTTTYEVVQLSELSSEGQLQDHLQKFFRQPDAKSKSSVLVIQCDPLVCGQALIDHARHICVRQRILYCEDFGSRRVRSAEQQRHIVFLVHVPPGVRQRQRHYLVDFHAPWVYLFVDDLRAGDQDDVGEENMMDEATVEKRQLTMELVTHESLFDLVSGGHINMHRVLNSQYQSALSMCKVPELSLASLPGDRLGSERPAREQPAMHSFSRRIRMVQALLADLRFAGVLERAMLAVLEKHRMVDHSGMHVHVRLACSDLSRGSFRQSLYLAMDAVLVSTFAHVLRSLDTNFGLSMLVPVEGEGEGNETSVSQATIEMWYAHFECKALFSMSTMASRGRLLRFHGDRHVGDDMTGGSGDEDASFDDDDGTGYFGALTSEVLNTGVHGSLVSRFPMSYAIIRSLESTTELRETLMSQAVSSSASLVRLVHQWCERVFGESIVSQWLEFSRLKLLGDSYLYDYVSTAVSRVPGVSFEQLVRVYTTIVRQCVSGDMSQLPAGVHAAVWLNETSLLHILSVIGLPTLPVHLRSAIEESFCAEPSQSSTTLSGSGLCVDAVSSMLLSLFDELIDVLPPLATYISQHVAHQQALHEYGVEIDAYHRKIRAVRAKTNEPSRPMLSFRATSIAHAWAAGGSCAPFTSAHVTVHESPLDPSEMWSPWLDAISSLRVHVEALLLHLRDVKHPQYAVLSQRWTAITLLRIYVQEVAVPSSYLSLSSESVSQVVSASAVCDANSATDFASVVRLVRDQCALVWAPMRGQKGAADSSEEQCLGNFVRRFLHEIVFGHEMGVSKLPRDAALSTAILDILYAIVACDNADHREILELSGLDVPKTCADLPLRRVSLHCLLSTGAEETETLSRILSGSVHAAQLYVQHHEDGVCEALDALEAKSDEDNGESAMAVAAARARLLQVSEEDVTTITDKTFETGPSVTSLPKYLQAVARVRQPLTAYANSLLTFGDDGDDGTAADAKREAIYATVAALLGASNGQHACEFVCKMVRHGGGIDGLLRLVSREKHEIPWLAVDREHAGSSLATMARSAERLVDPFSMLCGREPYDRMCGAVRICLTGGGDTRLIDQAIKDLWRLPCLDEMLFAAVYTEGVANGETIVAANWTALSTFLMHRVQQRQTAERRRVIFHWLASKCPLVQQAAVQVSPRARLAHYQLTTHLAIAASLKPNSWLYDLLVRPDVFLSRYMPSMFDDELTMIANASHGVGFWHCPNGHLYTVGECTLPMEESRCSHPGCGARIGGRSHVAAKGNKRVAVADLQGGVTLGYMVDATLGKDADGVSRGASRLATRITRFMIHSLMRVNLSMPESQALPSVLQTLRLVYPTSRNVDQHAAAVEITARVNDDWLAMRRLTGLNDDDLTLALHLVINAYTSFETIPAAPTTTANRTELEMNFQRGCVDPIFAGNLCDRLTDARDELSTAQLSAGVRAALGEEVWMRVQELPVPAQSPSNTKFMLGVWRVRSPVSLVHFRRTFAMRAENVREHPLLHAFLQEEATLGTIKYIADVLAWHRILYECFGSGRRVRREEALEISNRDVIERLPVDRRAEALAILERFCVGFNEAFPRVRNLYECQANPFLGTDGAVDLSGTGTGGKRMDMDTPVSFSLPSMIQGETDAQGLCTIQLLNTLQTSHNTVLARLRTTTTNDDDHLRRDGPARAVDADADGGAGPAGEEGGEEEEEAAPVVNAIPAVTYLTPTASVQQQLIVYDAAEHFLPLVRSFSRQSLALGEGGSLDYNYQLIEEALANGLLADKRPVMVQVRHFQYLGEMQTTGRLGMLQLRVAQAELSDAAIATIWAEVDTEYHLARLMAMLEDCISFVVGVGGRAAGALDGEVLLRDFCVDTLLFDGSVWDAEVGTATIARTVALRHLRSLFLALEQRSRGSPLDHVAMRYRDELDPELASLVRDNAAAYDRGVIMPTLRDFMTEQLIKPAWPAEANLKEYLGYAASVDLESLDWYVKYFPDELELRHTLHFYTILSNIE*
g480	9366.95	3.44478	0.17052	636.761	2.3016e-135	1.24839e-133	Increasing	Mvib_g480.t1	NODE_113_length_73566_cov_39.7762	73566	3122					2CN0T@1|root,2QT6K@2759|Eukaryota,38HU9@33154|Opisthokonta,3B99U@33208|Metazoa,3CUWU@33213|Bilateria	S	33208|Metazoa	2.4e-182	attachment of spindle microtubules to kinetochore involved in meiotic chromosome segregation	-	-	2CN0T					KOG1217@1|root,KOG1217@2759|Eukaryota,38DMI@33154|Opisthokonta,3BGS5@33208|Metazoa	T	33208|Metazoa	7.1e-63	Putative ephrin-receptor like	-	-	KOG1217					PF07699|PF07699	550-597|712-748	1.7E-5|4.2E-5	Tyrosine-protein kinase ephrin type A/B receptor-like|Tyrosine-protein kinase ephrin type A/B receptor-like	PTHR46967	9.3E-134	INSULIN-LIKE GROWTH FACTOR BINDING PROTEIN,N-TERMINAL				IPR011641|IPR011641|-	Tyrosine-protein kinase ephrin type A/B receptor-like|Tyrosine-protein kinase ephrin type A/B receptor-like|-	-|-	XP_004346407.1	1152	Capsaspora owczarzaki ATCC 30864	hypothetical protein CAOG_05734	519	13	30.829	2.43e-34	NP_001177411.1	1860	Homo sapiens	proprotein convertase subtilisin/kexin type 5 isoform PC6B preproprotein	885	26	23.277	3.64e-09	EP00808_Paulinella_micropora_P019733	5795		g59215.t1	1887	48	28.723	2.13e-131	B3EWY9.1	1594	Acropora millepora	RecName: Full=Mucin-like protein	90	2.5	37.8	1.79e-04	XP_058952877.1	1602	Pocillopora verrucosa	uncharacterized protein LOC131780275	503	15.3	27.8	1.20e-21	XP_058952877.1	1602	Pocillopora verrucosa	uncharacterized protein LOC131780275	503	15.3	27.8	1.04e-20	MHRKTLFLAVAAAVLAYAVAPAHSAAVAAAEDDLASSLADQIEIQQLPTLLQDAAVALSGQLPETDLTVQRRFLSSRRRSSRRRRRIFSISRRRSSRRRSSTRRRFFTTRRRFTIARRRRRFVSRRRFITRRRFISRRRRRRRVSTRRRVVSRRRVVTRRRAAQVCVPGQYRVGLSCGNCAAGRFTSSGTATTCTLCAAGRYSGPVASSCTFCAGGKYSGSGASVCLNCAAGKRSSGNTCVPCSSGTYSPAAGLASCTSCPTGRYAPSSSVGNSVCSQCQAGRAALASGSSSCSTLCGAGFYSAAGAAACSQCAQGSYSTGTQNAQCTNCPVGRYADLTGSVTCSPCAPGYINSAAGAQNQCNTPCAAGTFSAGGVSMCSSCAAGTYSASAASTCLTCTAGRFSFASASLCSTCDAGRFSLANQGDSCNQCGAGSYSAAGSSACTQCSAGSVTASPGSGSCAPCAPGKFQATPGMQICSTCPGGTYSLSGATTCITCGEGTVSLAGASACTTCAAGYQSGPPGSETCKPCEQGSTSVAQSSSCTPCPAGTAAPPNGVGLCMACVAGTYSASTGSTTCISCPLGTAMAIAGATTCHACTAGTYSGKLPAATVCQSCLAGSASSASASSCTVCPPGTSAPSTNSHMCSPCADGSYNFGSGNTACIQCPAAHFCNDGVIQTCPTGHYALAGVAECTACEPGYMCVNGTRQACPVGTYQGAAMATSCNFCPNGQYQPLTGHTECVACPLGNSCVDGVVTPCIASTYASAPGSSVCITCSSGTYTDQPGMSTCASCAKGNFCVNGISSPCVAGTYSHLNSAGASVCDVCPIGSQCPSGGVKLPCPTGTHQPLAGQTVCLTCTAGAVCQGGTAEVCPDGLHNPNTASTVCISCSVNHACTQGVMTPCPDGFYTPSTGASSCTPCPAGSYCVAGVGISPCAAGSFQAQTQQSVCETCSLGSACVNGVETLCAAGTYTNTTGASACETCFARHSCSNGIIHLCDEGLHQPAVGASTCVACPIGHYCTSGLSNPCPVGHSCNLGQLSQCQPGTFTETEGQTTCVDCPAAHYCANGNRILCEQGLYSANAGASVCSVCPVGSACVDGVATVCPAGQHQPSLGQWTCTSCPVSSSCNLGIATVCPDGSFTSKIGQSACLSCVAGNRCTNGATEPCPNGQYQNMTGASTCHSCNAGSRCVNGLELRCPEGTHQPLGGQTVCIDCAIGSFCTGGSSQVCPAGAYQSAPRMSSCDSCPIGFACNNGVESACLPGSHQPNVGSSVCLNCAVGHMCVGGANPQTVCAPGSYQPSAGASTCTTCPALHSCEGGATARVCGAGTYQDQTGQSVCKECAIGSYCIQAVSTLCPAGFYTDVVGQSVCSVCPVGSMCAQGIQTPCAPGQHQPSTQASVCIGCEARHYCVQGTQSICADGQYQPAEGASVCKSCEARYMCTQGVRTLCPNGYYQEASEQASCVACPDGYQCFNGTRTMCADGLFSDASTQFICSVCPAAHSCSSGIKAPCAVGLHQPASSQSSCLSCAVGSYCLGGVSTQCPEGLYTNGFGSTICSSCTPGSFCTAGLIEACPAGSYQAAGNATDCITCPVEHYCPAGAPNAIMCAPGFYQTQAGSSSCDSCNVGFACENGIQTQCGDVDMGGTYTNKTGEPQCLDCPIDGSVYCTNGLAYPCPGGYNCTNGLKEDIPECDSNNGKGDCMQQCLELIGSYKCHCDNGYYLVGNGTMPNGCVLSSQTAPPTNSNPATITSVTPLVGLLRTEMNITLSGTNFNNQPVIECFVEATGVHAGLLVGHSVAVDAPGSPADKRVCSMPYFSDVSQEVTLSFSGDGGHTFFTQPSNTDMVFTYWAPAPFPLVARFSDLGYTISVLFNSSAGPRTNDINKSQCSRYFSASTVAALGGSGATCTFPGNGKAPSNEMLITLASGATILPGDMITFAASNFGAGGVIEPGQAFAESTSASVEVLRPLNPTVPDIVLDGANTISACNNLELTVYPLGGTAGRPLTYTWHVTSSADNWGTYGTDVVELLASSDVTTGILIYNEYLESGANYTFDVVATNIFNVSSDALDTVSVLVSPDHVPSVTVVGDSASVQRDEELVFVGDLAISVCANQTKTSQVYTWSILPHAVLGSSRNSRTLAIMPGALNVSTTYELTLTVDIVDNINNILLSTGSDSTTISVVSALPEVIVRDGSHRLQSTSLPLLVEAACYDPNVAGGECSYTWSCMFTARDATSAAPCVGVDLSLNKTAVIEFEASSLALTDGGFYTFSVTASKADGRTSTPGAPGTSVTIEIVDDNQAAGITINPIGELFTKPIANSNERLLLVANTQLPPYLELLESEGEGEGEFIGDLGEGEGEGDVFMGDLDSDFFNAEGVVYPITWTMVKNAIPNFEQVLCSSATDSSLCVEANSLLPGVTYSFNASAARGWAVYEVSINGIPALAAKSAPLTATPVSPSVSKGNALETVYTISAGSWSSPTGGQLSYVFSVGPMIGGTRLSPQLPVGGNFKTVLPASVTEGTTRRRGEDGTIELFVTVIDRKTGAMSNGTVQVEILNPNVDDGGTADENDGPLSAFLNTTLASVVPATNVHEYLVVADSALDMIREVTFDGDTGSYTCPPQLSNTLGIILRGVRVCLAVSTHTTLETAHIVSVVRKISSRAKCLSEAQLVLARKLVDQGLLLWQLPRDVFRAEGGIVTSSDMNMLTMQSVVSVMASTLHVNTSMDLEADPLVGLSANDYDDGVEDAGRTTQNILEQVGHSAMRHSSESEGTITIASDNGAMAVTLGSFVATRQGVPLTVGGGSCPTEACYVNVTLDAQYFELPDLLNFVLMITHYAETPFSAGVGSDGERLGSVTGTCATTQFTDVTLLAQGGLDWTALSVVDVDVPINISIPLLSCADQGTYLCQYYNESSNEWTYESVASPAPSTPGSVVCQTSHLSSFRGYQQAPLQTSRSSSGGTGTVVVAVIVAMVGIALLTLIILFVALRRQRAKREEFKVAAQTSRGSMHSNVSSTGSLGRKSRQARDITRRLSAVDVFEGPDGSNVNEIVDVLMQGDHDDLAMAGVTQSNPARGFNRFSTLDDVDTFENPLFSSYDDASSIGGDSAIEYAEYGEYTRQSSANFTMGHTEDSNI*
g4826	389.108	1.11639	0.144929	88.1323	1.65782e-17	3.64198e-17	Increasing	Mvib_g4826.t1	NODE_1011_length_1852_cov_42.8015	1852	263	K18399	Enzymes with EC numbers	BPHL	valacyclovir hydrolase [EC:3.1.-.-]	COG0596@1|root,KOG2984@2759|Eukaryota,395X5@33154|Opisthokonta,3B9R5@33208|Metazoa,3CT8Y@33213|Bilateria,41Y8H@6656|Arthropoda,3SJJ3@50557|Insecta,46FPQ@7399|Hymenoptera	S	33208|Metazoa	1.7e-95	Alpha/beta hydrolase family	BPHL	GO:0003674,GO:0003824,GO:0005575,GO:0005622,GO:0005623,GO:0005737,GO:0005739,GO:0005740,GO:0005741,GO:0006082,GO:0006520,GO:0006805,GO:0006807,GO:0008150,GO:0008152,GO:0009410,GO:0009636,GO:0009987,GO:0016020,GO:0016787,GO:0016788,GO:0019752,GO:0019867,GO:0031090,GO:0031966,GO:0031967,GO:0031968,GO:0031975,GO:0042221,GO:0043226,GO:0043227,GO:0043229,GO:0043231,GO:0043436,GO:0044237,GO:0044238,GO:0044281,GO:0044422,GO:0044424,GO:0044429,GO:0044444,GO:0044446,GO:0044464,GO:0047658,GO:0050896,GO:0051716,GO:0052689,GO:0070887,GO:0071466,GO:0071704,GO:0098588,GO:0098805,GO:1901564	COG0596	HR	2-succinyl-6-hydroxy-2,4-cyclohexadiene-1-carboxylate synthase MenH and related esterases, alpha/beta hydrolase fold	MenH	Menaquinone biosynthesis	COG0596@1|root,KOG2984@2759|Eukaryota,395X5@33154|Opisthokonta,3B9R5@33208|Metazoa,3CT8Y@33213|Bilateria,41Y8H@6656|Arthropoda,3SJJ3@50557|Insecta,46FPQ@7399|Hymenoptera	S	33208|Metazoa	1.2e-95	Alpha/beta hydrolase family	BPHL	GO:0003674,GO:0003824,GO:0005575,GO:0005622,GO:0005623,GO:0005737,GO:0005739,GO:0005740,GO:0005741,GO:0006082,GO:0006520,GO:0006805,GO:0006807,GO:0008150,GO:0008152,GO:0009410,GO:0009636,GO:0009987,GO:0016020,GO:0016787,GO:0016788,GO:0019752,GO:0019867,GO:0031090,GO:0031966,GO:0031967,GO:0031968,GO:0031975,GO:0042221,GO:0043226,GO:0043227,GO:0043229,GO:0043231,GO:0043436,GO:0044237,GO:0044238,GO:0044281,GO:0044422,GO:0044424,GO:0044429,GO:0044444,GO:0044446,GO:0044464,GO:0047658,GO:0050896,GO:0051716,GO:0052689,GO:0070887,GO:0071466,GO:0071704,GO:0098588,GO:0098805,GO:1901564	COG0596	HR	2-succinyl-6-hydroxy-2,4-cyclohexadiene-1-carboxylate synthase MenH and related esterases, alpha/beta hydrolase fold	MenH	Menaquinone biosynthesis	PF00561	24-147	3.6E-13	alpha/beta hydrolase fold	PTHR46331	9.5E-71	VALACYCLOVIR HYDROLASE				IPR000073|-	Alpha/beta hydrolase fold-1|-	-	XP_004363815.1	325	Capsaspora owczarzaki ATCC 30864	proline iminopeptidase	134	51	27.612	1.37e-04	NP_001289706.1	274	Homo sapiens	valacyclovir hydrolase isoform 2	253	96	39.13	3.09e-65	EP00118_Oscarella_pearsei_P029071	264		m.311654 g.311654 ORF g.311654 m.311654 type:complete len:264 (+) comp95794_c0_seq1:101-892(+)	258	97	41.473	1.10e-68	Q8R164.1	291	Mus musculus	RecName: Full=Valacyclovir hydrolase; Short=VACVase; Short=Valacyclovirase; AltName: Full=Biphenyl hydrolase-like protein; Flags: Precursor	245	93.2	42.9	1.62e-65	XP_037029200.1	295	Bradysia coprophila	valacyclovir hydrolase	253	95.4	40.3	5.88e-69	XP_037029200.1	295	Bradysia coprophila	valacyclovir hydrolase	253	95.4	40.3	5.09e-68	MLRTLVSKSGLHIVRAGNPAGRKIVFIPGALGTAMSDFSPQLNDPQLQAHFDLISFDPRGYGLSRPPNRSFSRTFYDDDAADAVEVADAVDAQSFTVAGWSDGANSAVIAAAKEPARIESVVMWGGNSTVEKEDLPSWQATEDIQKWSPRMRAPLEELYGIDLLQQMWSEWNRTMEELQRTDNGNVCRSHLTRVTCPVLLLHGDLDPMVTQSHVDRFRQGLTLAKSLQYVSYPAGKHNIHMRYASEFNRAVKDFLLSIPRIE*
